## Supplemental Table 2 for "Co-transcriptional RNA processing boosts zygotic gene activation" (part 19 of 24)

### Sheet: 2b expression of PlaB_DRB (continued)
Table S2b Expression profile of PlaB/DRB in mouse embryos
ENSMUSG00000032549.7	Rab6b	protein_coding	5031	0.00676731	0	0.0175497	0.137953	0.548941	0.372252	0	0.0171088	0.0277216	0.10688	0.07698	0.0109292	0	0.0487145	0.0285543	0.0179442	0	0.0367836	0.011465	0.0399854	0.131978	0.120747	0	0.0547295	0	0	0	0.00810568	0.353049	0.0149434	0.0649298	0.0257563	0.0182426	0.0611428	0.0584922	0
ENSMUSG00000102461.1	Gm37166	TEC	2474	0	0	0	0	0	0	0	0	0	0	0	0	0	0.0116545	0	0	0	0	0	0	0	0.0245545	0	0	0	0	0	0	0	0	0	0.00388484	0	0	0.00818483	0
ENSMUSG00000032553.14	Srprb	protein_coding	4287	3.56188	1.7141	1.99776	0.685671	5.44649	5.91741	0.943225	10.5861	5.56307	3.13573	4.64346	0.855059	0.623188	0.110975	0.368608	0.147408	0	0	1.47329	2.62779	4.15602	0.963577	2.81847	1.41301	0.293878	0.0944676	0.452365	2.42458	4.01652	5.69747	2.87808	0.36759	0.0491361	2.75237	1.73169	0.280237		Down	Down	Down
ENSMUSG00000032554.15	Trf	protein_coding	3320	0.189716	0.0423319	0.0372319	0.0307425	0.529355	0.0769222	0	0	0	0.323924	0.116652	0.0276027	0	0	0.0865401	0.108768	0.0416374	0.0238888	0.00868682	0.0346242	0.0166662	1.28083	0.507822	1.24402	0	0.0152478	0.0292062	0.0897599	0.21234	0	0.15606	0.0288467	0.0580979	0.0199924	1.01089	0.014818
ENSMUSG00000033688.10	1300017J02Rik	protein_coding	4508	0	0.0356298	0.0117515	0.027169	0.50124	0.415439	0.00996649	0.157523	0.113438	0	0	0	0.0296319	0.00639602	0.286803	0	0	0	0.00639757	0.0127498	0.0613707	0.0943289	0.311663	0.213776	0	0	0	0.0157938	0.314616	0.0936425	0	0.10761	0	0.0268394	0.206589	0
ENSMUSG00000032555.10	Topbp1	protein_coding	11226	2.42928	1.53272	1.82783	1.75654	8.61039	10.4191	2.85759	4.76912	5.61753	4.39713	6.72041	1.15102	5.17615	1.473	2.93046	1.49577	1.92713	0.748881	1.83431	2.71612	4.42122	4.81069	20.7004	5.56157	2.54754	3.34149	0.824881	1.92994	6.92868	4.41475	4.08952	3.1932	1.39059	2.99055	10.3576	2.23797
ENSMUSG00000032803.15	Cdv3	protein_coding	7403	20.0999	17.1999	7.94313	22.8643	99.2325	73.3752	35.1457	14.3912	14.0729	87.3359	53.3611	23.8739	42.7826	11.9902	116.256	8.92649	3.1464	2.76047	21.4656	18.2723	41.4821	41.3246	199.577	59.3237	15.912	18.969	6.29359	15.081	65.1573	21.2033	54.857	57.0097	4.94445	27.0733	100.075	13.7249
ENSMUSG00000101419.1	Gm29600	processed_pseudogene	377	0	0	0	0	0	0	0	0	0	0	0	0	0	0	0	0	0	0	0	0	0	0	0	0	0	0	0	0	0	0	0	0	0	0	0	0
ENSMUSG00000111399.1	Gm47328	lincRNA	670	0.406523	0.779123	0.500765	0.792146	4.6216	0	0	0	0.10408	0.802559	0.578039	0.765954	0.199374	0.150622	0	0.134742	0	0	0.516541	0.300249	0.743263	0	2.93577	2.05481	0	0	0	0.562137	1.80458	0.0346933	0.715517	0.116665	0.0449139	0.520018	1.66352	0
ENSMUSG00000086236.9	5830418P13Rik	antisense	2764	0.615889	0.813556	0.88165	0.657292	7.20618	3.11066	0	0.365909	0.0672779	8.55985	4.17552	1.80364	6.5727	0.813674	7.58823	1.24115	0	0.133906	1.86773	1.85072	4.54426	0.857151	6.70972	2.11688	0.546971	0	0	0.770365	3.65804	0.144396	4.84634	4.99153	0.458351	2.75423	3.22792	0.182324
ENSMUSG00000032556.11	Bfsp2	protein_coding	1698	0.220559	0.165538	0.25999	0	0.591438	0.100268	0	0.494243	0.328545	0	0.0456167	0.010794	0	0	0	0	0	0	0	0.050774	0.0325865	0.143104	1.1584	0	1.18714	0	0	0.215363	0.230569	0.274262	0.0188036	0	0	0.0277868	0.433835	0.395714
ENSMUSG00000085168.2	Gm16252	antisense	1841	0	0	0	0	0	0	0	0	0	0	0	0	0	0	0	0	0	0	0	0.0312201	0	0	0	0	0	0	0	0	0	0	0	0	0	0.0104067	0	0
ENSMUSG00000042757.16	Tmem108	protein_coding	9930	1.10573	1.44565	1.39952	0.129508	0.412965	0.514364	0.305408	0.0130022	0	3.32484	3.72076	0.701381	0.659158	0.137923	1.40329	0.0181827	0.0765659	0.0106493	1.28372	1.5628	3.7668	0.831994	2.85806	1.02595	0.126874	0.0611756	0.024412	1.31697	0.352279	0.106137	2.58233	0.733458	0.0351326	2.20444	1.572	0.0708204
ENSMUSG00000111278.1	Gm32743	antisense	594	0.458537	0.709807	0.862118	1.64953	1.26801	2.4363	0	0	0	5.25041	6.25917	1.45021	4.72254	1.21352	5.80431	0	0	0	0.971051	1.2579	2.60823	0.715884	20.8144	1.85417	0	0	0	0.67682	1.78461	0	4.31993	3.91346	0	1.61239	7.79483	0
ENSMUSG00000089497.1	Gm26360	snRNA	103	0	0	0	0	0	0	0	0	0	0	0	0	0	0	0	0	0	0	0	0	0	0	0	0	0	0	0	0	0	0	0	0	0	0	0	0
ENSMUSG00000102257.1	Gm37649	TEC	2232	0.0152537	0.0269857	0.0395577	0	0	0	0	0	0	0	0.0347031	0	0	0	0	0	0	0	0	0	0	0	0	0.462607	0	0.340207	0	0.0272657	0	0	0.0115677	0	0	0	0.154202	0.113402
ENSMUSG00000099616.1	4932413F04Rik	antisense	2765	0.00615666	0.00726126	0	0	0	0	0	0	0	0	0	0	0.0966224	0	0	0	0	0	0	0	0.120069	0	0	0.224059	0	0	0	0.00447264	0	0	0	0.0322075	0	0.040023	0.0746864	0
ENSMUSG00000102441.1	Gm38032	TEC	1589	0	0	0	0	0	0	0	0	0	0	0	0	0.336263	0	0	0	0	0	0	0	0	0	0.353675	0	0	0	0	0	0	0	0	0.112088	0	0	0.117892	0
ENSMUSG00000100266.2	Gm5372	processed_pseudogene	409	0	0	0	0	0	0	0	0	0	0	0	0	0	0	0	0	0	0	0	0	0	0	0	0	0	0	0	0	0	0	0	0	0	0	0	0
ENSMUSG00000099722.3	Gm29154	lincRNA	7316	0.00698052	0.0164659	0.0144821	0.0111607	0.194465	0.244351	0	0.029413	0.0381266	0	0.0105874	0.0300626	0	0.0275879	0	0.320831	0	0	0.0275945	0.0196406	0.0680681	0.0747308	0.0384083	0	0.137764	0	0	0.0126428	0.149992	0.0225132	0.01355	0.00919596	0.106944	0.0384344	0.037713	0.0459215
ENSMUSG00000111035.1	Gm33054	lincRNA	313	0	0	0	0.326086	0	0	0	0	0	0.343587	0	0	0	0	0	0	0	0	0.0921413	0	0	0	0	0	0	0	0	0	0.108695	0	0.114529	0	0	0.0307138	0	0
ENSMUSG00000032558.19	Nphp3	protein_coding	6617	0.31129	0.236669	0.336252	0.21286	0.897973	0.0771896	0	0.0617882	0.00351285	1.07267	1.34617	0.349003	1.292	0.270162	0.260523	0.136432	0.0835644	0.039953	0.357397	0.360475	0.936552	0.734446	4.79861	1.31077	0.0761587	0.17596	0.00732692	0.294737	0.396007	0.021767	0.922612	0.607561	0.0866498	0.551475	2.28127	0.0864818
ENSMUSG00000101152.1	Gm28305	protein_coding	365	0	0	0	0	0	0	0	0	0	0	0	0	0	0	0	0	0	0	0	0	0	0	0	0	0	0	0	0	0	0	0	0	0	0	0	0
ENSMUSG00000103062.1	Gm37200	TEC	2172	0.0391878	0.120169	0.0325203	0.0187965	0	0	0	0.039629	0.0963171	0	0.106985	0.0168768	0	0.0199125	0	0	0	0	0.0663909	0.105849	0.0764252	0.503435	0	0.380309	0	0	0.334822	0.0639589	0.0062655	0.0453154	0.0412873	0.00663749	0	0.0828885	0.294581	0.111607
ENSMUSG00000032557.13	Uba5	protein_coding	5832	0.143027	0.0757378	0.0726689	0.395519	2.92738	2.1311	0.993798	4.64907	5.17342	0.184401	0.544538	0.11628	0.778761	0.126071	0.911402	1.34673	0.189625	0.0271985	0.118684	0.0394212	0.256166	0.0104163	0.0481816	0.295079	0.17282	0.130203	0	0.0971447	1.818	3.60543	0.28174	0.605411	0.521183	0.13809	0.117892	0.101007	Down	Down
ENSMUSG00000104268.1	Gm37750	TEC	129	1.58355	1.71203	4.92797	5.38017	31.7887	11.8782	1.39315	12.5108	15.8567	11.6713	16.212	6.25148	109.764	21.9043	92.4302	65.7833	80.37	32.79	1.34141	4.23274	9.00751	26.8421	32.6738	24.0126	85.9436	176.591	26.684	2.74118	16.349	9.92022	11.3783	74.6994	59.6477	4.86055	27.8428	96.4063
ENSMUSG00000090150.10	Acad11	protein_coding	9798	0.319684	0.182373	0.122554	0.0291674	0.111038	0.364906	0.229276	0.213033	0.500571	0.362208	0.442703	0.0729536	0.122701	0.0220708	0	0.340911	0.0634888	0.0161892	0.0971349	0.284506	0.16377	0.0620002	1.00376	0.330199	0.0128583	0.134333	0.123704	0.208203	0.16837	0.314293	0.292622	0.0482572	0.140196	0.181804	0.465319	0.0902985
ENSMUSG00000079355.5	Ackr4	protein_coding	5380	0.0442982	0	0.0426693	0	0	0	0	0	0	0.0999469	0	0.0204404	0	0	0	0.0167801	0.295487	0	0.0160819	0.016025	0.0617084	0	0	0.217511	0	0	0	0.0289892	0	0	0.0401291	0	0.104089	0.0312717	0.0725038	0
ENSMUSG00000111039.1	Gm47000	TEC	479	0	0	0	0	0	0	0	0	0.388218	0	0	0	0	0	0	0	1.15437	0	0	0	0	0	0	0	0	0	0	0	0	0.129406	0	0	0.384791	0	0	0
ENSMUSG00000111218.1	Gm46999	TEC	365	0	0	0	0	0	0	0	0	1.01894	0	0	0	0	0	0	0	0	0	0	0	0	0	0	0	0	0	0	0	0	0.339646	0	0	0	0	0	0
ENSMUSG00000032560.14	Dnajc13	protein_coding	11938	2.75782	1.30844	1.04431	0.836149	2.88823	2.40307	1.45648	1.2834	0.969658	2.6665	5.74214	0.862828	1.61129	0.423876	2.23824	1.05114	0.023159	0.132871	1.65968	2.27006	3.17493	1.23653	6.11984	3.00415	1.15031	1.24246	0.27616	1.70352	2.04248	1.23651	3.09049	1.42447	0.40239	2.36822	3.45351	0.889644
ENSMUSG00000099773.1	Hmgb1-rs16	processed_pseudogene	613	0	0	0	0	0	0	0	0	0.189596	0	0	0	0	0	0	0	0	0	0	0	0	0	0	0	0	0	0	0	0	0.0631988	0	0	0	0	0	0
ENSMUSG00000104040.1	Gm37563	TEC	1513	0.112513	0.0132699	0	0	0	0	0.282105	0	0	0	0.0511945	0	0	0	0	0	0	0	0	0	0.0365709	0.0803012	0.18572	0	0	0	0	0.0419275	0	0.094035	0.0170648	0	0	0.0121903	0.0886738	0
ENSMUSG00000032561.15	Acpp	protein_coding	7330	1.04972	0.994283	0.961222	0.944066	0.799208	1.77687	0	0.472645	0.564465	3.93199	3.96268	0.680119	1.78593	0.617575	2.66539	0.0615805	0	0.0901668	1.14495	1.6937	2.8836	0.621567	6.59361	1.51195	0.22344	0.82875	0.0529138	1.00174	1.17338	0.345703	2.85826	1.68963	0.0505824	1.90742	2.90904	0.368368
ENSMUSG00000100346.2	Gm28996	processed_pseudogene	721	0	0	0	0	0	0	0	0	0.0322393	0	0	0	0	0	0	0	0	0	0	0	0	0	0	0	0	0	0	0	0	0.0107464	0	0	0	0	0	0
ENSMUSG00000099599.1	Gm28548	lincRNA	409	0.249729	0.049089	0.302225	1.14792	0	0.208135	0	0.210451	0.113665	0.525882	1.51506	0.40331	0	0.140994	0.351239	0	0	0	0.564112	0.281057	0.947	0.445583	0	0	0	0	0	0.200347	0.452018	0.108039	0.814749	0.164078	0	0.59739	0.148528	0
ENSMUSG00000089406.1	Mir2136	miRNA	75	0	0	0	0	0	0	0	0	0	0	0	0	0	0	0	0	0	0	0	0	0	0	0	0	0	0	0	0	0	0	0	0	0	0	0	0
ENSMUSG00000089116.1	Gm25904	snoRNA	143	0	0	0	0	0	0	0	0	0	0	0	0	0	0	0	0	0	0	0	0	0	0	0	0	0	0	0	0	0	0	0	0	0	0	0	0
ENSMUSG00000032564.16	Cpne4	protein_coding	5499	0.0804878	0.175253	0.134872	0.129924	0.13697	0.263168	0.00408519	0.00391318	0.00422705	1.01695	0.492999	0.263307	0.388668	0.0707854	0.261241	0.049251	0.0879846	0.100959	0.162584	0.214268	0.51317	0.220941	1.58408	0	0.664408	0.101264	0.00881656	0.130204	0.176688	0.00407514	0.591087	0.240232	0.0793983	0.296674	0.601673	0.258163		Up
ENSMUSG00000088204.1	Gm23391	miRNA	104	0	0	0	0	0	0	0	0	0	0	0	0	0	0	0	0	0	0	0	0	0	0	0	0	0	0	0	0	0	0	0	0	0	0	0	0
ENSMUSG00000032563.16	Mrpl3	protein_coding	6661	2.60932	2.83031	2.60862	1.19211	7.45043	8.12805	0.765566	3.25637	2.17056	17.2269	25.4663	3.48624	10.0271	2.39592	7.44055	0	0	0.0952538	4.20848	4.32301	9.7273	2.38942	25.3111	4.24735	0.113483	0	0.0800638	2.68275	5.5902	2.06417	15.3932	6.62118	0.0317513	6.08627	10.6493	0.0645157		Down		Down
ENSMUSG00000104344.1	Gm38077	TEC	3245	0	0	0	0	0	0	0	0.411141	0.0286527	0	0	0	0	0	0	0	0	0	0	0	0	0	0.0865932	0.0212129	0	0	0	0	0	0.146598	0	0	0	0	0.0359354	0
ENSMUSG00000111044.1	Gm47106	antisense	832	0	0	0	0	0	0	0	0	0	0	0	0	0	0	0	0	0	0	0	0	0	0	0	0	0	0	0	0	0	0	0	0	0	0	0	0
ENSMUSG00000111472.1	Gm47103	processed_pseudogene	1111	0.0153224	0.0542144	0	0	0	0	0	0.0193686	0	0	0	0	0	0	0	0	0.124425	0	0	0	0	0.164036	0	0	0	0.0455651	0	0.0231789	0	0.00645622	0	0	0.041475	0	0.0546785	0.0151884
ENSMUSG00000111824.1	Gm47102	processed_pseudogene	3107	0	0.00646199	0	0	0	0	0	0	0	0	0	0	0	0	0	0	0	0	0	0	0	0	0	0	0	0	0	0.002154	0	0	0	0	0	0	0	0
ENSMUSG00000032565.9	Nudt16	protein_coding	2592	0.0853786	0.116189	0.0272508	0	0	0.361265	0	0.0830192	0.170388	0.331922	1.04591	0.0282843	0	0.00556197	0.997615	0	0	0	0.0445065	0.155221	0.0640415	0	0	0.265571	0.631872	0	0.0187046	0.0762727	0.120422	0.0844691	0.468706	0.334392	0	0.087923	0.0885236	0.216859
ENSMUSG00000032566.4	Nudt16l2	protein_coding	1006	0	0	0	0	0	0	0	0	0	0	0	0	0	0	0	0	0	0	0	0	0	0	0	0	0	0	0	0	0	0	0	0	0	0	0	0
ENSMUSG00000035032.12	Nek11	protein_coding	4246	0.970233	1.05447	1.16864	0.201918	2.89737	1.84449	0.00529074	0.0760194	0	6.12939	3.59375	1.05325	2.07638	0.509302	3.14651	1.67967	0.0325568	0.0373578	1.4128	1.2792	3.17969	1.08734	5.69137	1.4915	0	0	0	1.06445	1.64792	0.0271034	3.59213	1.91073	0.583195	1.95723	2.75674	0
ENSMUSG00000103118.1	Gm37582	TEC	1409	0	0	0	0	0	0	0	0	0	0	0	0	0	0	0	0	0	0	0	0	0	0	0	0	0	0	0	0	0	0	0	0	0	0	0	0
ENSMUSG00000093590.1	Gm20643	antisense	322	0	0	0	0	0	0	0	0	0	0	0	0	0	0	0	0	0	0	0	0	0	0	0	0	0	0	0	0	0	0	0	0	0	0	0	0
ENSMUSG00000085430.2	Gm15619	antisense	1294	0	0	0	0	0	0	0	0	0	0	0	0	0	0	0	0	0	0	0.133726	0	0	0	0	0	0	0	0	0	0	0	0	0	0	0.0445753	0	0
ENSMUSG00000032567.16	Aste1	protein_coding	6748	0.310292	0.520679	0.505053	1.12532	3.73299	3.34302	0.679127	0.860998	0.830162	2.47023	1.48073	0.63285	0.969982	0.111094	0.383198	0.0267567	0	0	0.581249	0.723988	1.36116	0.792206	2.99817	0.795674	0.429411	0.112529	0.308941	0.445342	2.73378	0.790096	1.52794	0.488092	0.00891889	0.888798	1.52868	0.283627			Down	Down
ENSMUSG00000032570.17	Atp2c1	protein_coding	9694	8.16038	6.77048	6.61603	4.17357	15.6517	17.1414	2.88743	0.874594	0.676187	28.0561	22.085	6.95201	11.4509	3.31193	11.1736	1.55522	0.5704	0.368164	9.70464	10.4944	21.4444	12.2887	61.2484	16.7581	3.08011	7.2848	0.965244	7.1823	12.3222	1.4794	19.031	8.64549	0.83126	13.8811	30.0984	3.77672
ENSMUSG00000099373.1	Gm19667	antisense	3334	0	0	0	0	0	0	0	0	0	0	0	0	0	0.00432412	0.0430884	0	0.0829252	0	0	0	0	0.0546621	0	0	0	0	0	0	0	0	0	0.0158042	0.0276417	0	0.0182207	0
ENSMUSG00000101464.1	Gm7436	processed_pseudogene	391	0.087075	0.154047	0.090325	0.104414	0.856149	3.04803	0.229815	0.330208	0.356694	0	0	0	0.341638	0.294969	0.367408	0	0.176773	0	0	0	0.849082	0.621461	0	0	0	0.25894	0	0.110482	1.3362	0.305572	0	0.334672	0.0589243	0.283027	0.207154	0.0863134
ENSMUSG00000101597.2	Gm5621	processed_pseudogene	640	0	0	0.0827744	0	0	0	0	0	0	0	0.484108	0	0	0	0	0	0	0	0	0.13471	0	0	0	0	0	0	0	0.0275915	0	0	0.161369	0	0	0.0449033	0	0
ENSMUSG00000032571.14	Pik3r4	protein_coding	9660	2.6645	0.906185	0.619694	0.160599	0.606439	1.1456	0.158135	0.314091	0.507722	1.34707	5.30815	0.44018	0.331877	0.0955139	0.0892277	0.261673	0.0143102	0.00273674	0.791166	0.943061	1.62673	0.578551	1.71622	1.09026	0.313008	0	0.00501887	1.39679	0.637547	0.326649	2.36513	0.172206	0.0929065	1.12032	1.12834	0.106009
ENSMUSG00000084659.1	Gm22720	snRNA	87	0	0	0	0	0	0	0	0	0	0	0	0	0	0	0	0	0	0	0	0	0	0	0	0	0	0	0	0	0	0	0	0	0	0	0	0
ENSMUSG00000043719.14	Col6a6	protein_coding	9166	0.77817	0.293516	0.27164	0.0846273	0.00913032	0.111447	0	0.0187812	0.0380393	0.281587	1.22532	0.129973	0.291469	0.0188741	0.0313455	0.177284	0.0980293	0.0144212	0.283179	0.404453	0.525188	0.0729027	0.337218	0.315417	0.0962141	0.0220916	0.0264468	0.447776	0.0684017	0.0189402	0.545627	0.113896	0.0965782	0.404273	0.241846	0.0482508
ENSMUSG00000102877.1	Gm38314	TEC	625	0	0	0	0	0	0	0	0	0	0	0	0	0	0	0	0	0	0	0	0	0	0	0	0	0	0	0	0	0	0	0	0	0	0	0	0
ENSMUSG00000091345.9	Col6a5	protein_coding	9413	0.164571	0.132242	0.0544033	0	0.24005	0.144697	0	0.112016	0.0617352	0	0.139889	0.017524	0.12772	0	0.183138	0.239767	0.0367142	0	0.0428942	0.122121	0.211616	0.0709897	0.0298518	0.0804415	0.629058	0.39797	0.0154517	0.117072	0.128249	0.0579172	0.0524709	0.103619	0.0921604	0.125544	0.0604277	0.347493
ENSMUSG00000032572.9	Col6a4	protein_coding	8526	0.12978	0.0494517	0.0352094	0.011971	0.0196314	0.0199689	0	0.0504775	0.160852	0.0504541	0.054509	0	0.0156674	0.00507271	0	0.0529422	0	0	0.027061	0.0168532	0.0129796	0.114	0.0659148	0.217989	0.0147766	0	0	0.0714804	0.0171904	0.0704433	0.0349877	0.00691338	0.0176474	0.0189646	0.132635	0.00492554
ENSMUSG00000084714.1	Gm24631	snRNA	81	0	0	0	0	0	0	0	0	0	0	0	0	0	0	0	0	0	0	0	0	0	0	0	0	0	0	0	0	0	0	0	0	0	0	0	0
ENSMUSG00000111796.1	Gm47575	antisense	736	0.0231293	0	0	0	1.25078	0	0	0	0	0	0	0	0	0	0	0	0	0	0	0.0780926	0.375896	0	0	0	0	0	0	0.00770977	0.416927	0	0	0	0	0.151329	0	0
ENSMUSG00000103434.1	Gm36993	TEC	2980	0	0.00673738	0.00592569	0	0	0	0	0	0	0	0.129962	0.0061504	0	0.00967559	0	0	0	0	0.0387117	0	0	0	0	0	0	0	0	0.00422102	0	0	0.0453707	0.0032252	0	0.0129039	0	0
ENSMUSG00000099717.1	Gm9451	processed_pseudogene	604	1.43739	2.29361	2.10499	0.675927	5.26517	1.97315	0	0	0	10.6831	10.9004	3.91447	1.1058	1.24117	5.23252	0.149465	0.228868	0	2.33969	3.56847	4.0308	3.62073	12.0958	3.07711	1.87727	0.251438	0.240806	1.94533	2.63808	0	8.49932	2.5265	0.126111	3.31298	6.26455	0.789837
ENSMUSG00000100795.2	Gm29208	lincRNA	2468	0.144849	0.113891	0.264735	0.0827107	0.169547	0.344924	0	0	0	0.915073	0.910154	0.163379	0.32475	0.105146	0.523869	0	0	0	0.490798	0.279463	0.313876	0.319985	1.93554	0.306805	0	0	0	0.174492	0.199061	0	0.662869	0.317922	0	0.361379	0.85411	0
ENSMUSG00000086296.2	D030055H07Rik	antisense	5167	0.00988378	0.0621712	0.0922742	0.0948155	0.291541	0	0	0.0249877	0	0.0208134	0.164898	0.0496603	0	0.0390619	0	0	0	0	0.0669794	0.0500567	0.192757	0	0.21753	0.0133222	0	0.137163	0	0.0547764	0.128786	0.00832923	0.0784573	0.0130206	0	0.103264	0.0769509	0.0457209
ENSMUSG00000020258.16	Glyctk	protein_coding	4229	0.0201267	0.0094951	0	0	0	0	0	0	0.0109929	0	0.0183157	0.00866786	0	0.017045	0	0.0426943	0	0	0.0136393	0	0	0.143646	0	0	0	0	0	0.00987394	0	0.00366431	0.00899453	0.00568165	0.0142314	0.00454642	0.047882	0
ENSMUSG00000065407.1	Mir135a-1	miRNA	90	0	0	0	0	0	0	0	0	0	0	0	0	0	0	0	0	0	0	0	0	0	0	0	0	0	0	0	0	0	0	0	0	0	0	0	0
ENSMUSG00000020257.13	Wdr82	protein_coding	6341	7.67801	4.33781	2.85166	1.93474	10.5452	10.8473	0.751059	1.85628	1.74123	12.9743	22.0975	4.4686	6.57264	2.22354	11.6901	1.12473	0.283405	0.100061	4.01607	6.86614	11.4486	5.63314	29.7347	14.7529	2.74184	4.21524	0.902209	4.95582	7.77575	1.44952	13.1801	6.82875	0.502731	7.44359	16.7069	2.61976
ENSMUSG00000065440.1	Mirlet7g	miRNA	88	0	0	0	0	0	0	0	0	0	0	0	0	0	0	0	0	0	0	0	0	0	0	0	0	0	0	0	0	0	0	0	0	0	0	0	0
ENSMUSG00000020253.15	Ppm1m	protein_coding	2710	0.0376897	0.125947	0.0651607	0	0.802916	0	0	0	0.0428866	0.277786	0.57164	0.0608685	0.29575	0	0.0530098	0	0	0	0.138348	0.222694	0.183759	0.246578	0.103688	0.381011	0	0	0	0.0762657	0.267639	0.0142955	0.303432	0.116253	0	0.1816	0.243759	0
ENSMUSG00000023277.13	Twf2	protein_coding	2319	2.52521	1.12551	1.43918	0.290482	0.866117	3.04681	2.61553	0.139189	0.400941	3.1071	10.5214	0.52163	1.20965	0.53464	0.619476	0.54501	0.119221	0	1.2934	1.66059	2.48146	0.890654	7.39141	2.67151	0.43462	0.0654888	0.501757	1.69664	1.40114	1.05189	4.7167	0.787924	0.22141	1.81182	3.65119	0.333955
ENSMUSG00000045322.10	Tlr9	protein_coding	3478	1.24321	0.842812	1.41147	0.111514	0	0.930085	0	0.0804317	0.0066833	3.74143	7.70564	0.890588	1.34425	0.111917	1.8587	0.389349	0.019873	0	0.713128	0.917173	1.98864	0.716119	5.97862	0.851049	0.144894	0.378434	0.250914	1.16583	0.3472	0.0290383	4.11255	1.10496	0.136407	1.20631	2.51526	0.258081
ENSMUSG00000032786.16	Alas1	protein_coding	6174	1.11668	0.741439	0.880925	0.396754	2.42634	2.6473	1.38265	2.83011	2.66932	2.78699	4.391	0.516538	0.0432719	0.0373609	0.11634	0.190088	0	0.0342558	0.705357	0.688895	0.958942	0.728108	1.04679	1.6278	0.285682	0.0901929	0.0785265	0.913015	1.82347	2.29403	2.56484	0.0656576	0.0747812	0.784398	1.13423	0.151467		Down	Down	Down
ENSMUSG00000097592.2	4930500F10Rik	antisense	1224	0	0	0.0144269	0.100064	0	0.139097	0	0.0703221	0.0379813	0	0	0.044922	0	0.164896	0	0	0	0	0	0	0.135617	0	0.229571	0.0562386	0	0	0	0.00480897	0.0797202	0.0361011	0.014974	0.0549654	0	0.0452057	0.0952699	0
ENSMUSG00000023345.17	Poc1a	protein_coding	3336	7.07258	3.09346	3.53594	0.746518	3.56228	5.76701	1.8653	0.896607	0.494713	10.8639	29.1161	2.5932	3.88408	1.00692	2.71294	0.432983	0	0.103022	2.80967	3.3166	6.08716	1.29289	20.2155	6.76805	0.717544	0.379368	0.014533	4.56733	3.3586	1.08554	14.1911	2.53465	0.178668	4.07114	9.42547	0.370481
ENSMUSG00000099879.1	Gm29123	antisense	3657	0.00465496	0	0	0	0	0	0	0.00588421	0	0	0	0	0	0	0	0	0.340204	0	0	0	0.0453912	0.0664455	0	0	0.0344505	0	0	0.00155165	0	0.0019614	0	0	0.113401	0.0151304	0.0221485	0.0114835
ENSMUSG00000053716.9	Dusp7	protein_coding	3356	32.5398	12.4377	10.3289	11.9583	45.3105	44.7197	5.10069	2.4109	0.526396	59.3152	91.2361	12.6157	38.49	7.91712	58.3444	4.70753	1.07096	0.582935	14.8928	20.6287	38.762	36.1301	117.723	67.913	8.70937	6.84826	2.54257	18.4355	33.9962	2.67933	54.389	34.9172	2.12048	24.7612	73.9221	6.0334
ENSMUSG00000048758.14	Rpl29	protein_coding	1126	5.06462	3.44133	3.85791	8.24859	50.1685	51.7114	11.0128	111.874	77.5987	5.53951	7.29171	0.944081	0.949062	0.857828	4.0826	0.48105	0	0.187829	2.40762	5.05341	6.2408	3.39886	8.48475	2.87326	0.671326	0.359665	0.301399	4.12129	36.7095	66.8284	4.59177	1.96316	0.22296	4.56728	4.91896	0.44413	Down	Down	Down	Down
ENSMUSG00000023262.13	Acy1	protein_coding	2966	0.149225	0.0541535	0.0238146	0.426704	1.15685	0.487917	0.742251	1.61788	0.642634	0	0.20892	0	0	0.0534669	0	0.213061	0	0.0713066	0.0388944	0	0.130588	0.409628	2.36847	0.464167	1.10439	0.37549	0.196152	0.0757312	0.690492	1.00092	0.0696401	0.0178223	0.0947892	0.056494	1.08075	0.558678			Down
ENSMUSG00000042210.17	Abhd14a	protein_coding	2111	0.0564482	0.209239	0.11711	0.145047	1.14968	0	0	0.244645	0.275279	0	1.06407	0.104187	0	0	2.72206	0.0427651	0	0.0250468	0.0819713	0.122521	0.602857	0.431652	0	0.913031	0.775847	0.263785	0	0.127599	0.431575	0.173308	0.38942	0.907353	0.022604	0.269117	0.448228	0.346544
ENSMUSG00000042073.15	Abhd14b	protein_coding	2671	0	0	0	0.473832	0.626646	0	0	0	0	0	0	0	0	0	0	0	0	0	0	0	0	0.181948	0	0.0257716	0.141504	0	0	0	0.366826	0	0	0	0	0	0.0692398	0.0471679
ENSMUSG00000100039.1	Gm28959	antisense	551	0	0	0	0	0	0	0	0	0	0	0	0	0	0	0	0	0	0	0	0	0	0	0	0	0	0	0	0	0	0	0	0	0	0	0	0
ENSMUSG00000023495.13	Pcbp4	protein_coding	4268	0.0678055	0.00470417	0	0.0334796	0	0	0	0.100837	0.00544623	0.125987	0	0.00429433	0	0	0.033659	0	0.259112	0	0	0	0	0.1281	0.197513	0.0161284	0.0295186	0.0593051	0	0.0241699	0.0111599	0.0354277	0.0434272	0.0112197	0.0863707	0	0.113914	0.0296079
ENSMUSG00000091735.2	Gpr62	protein_coding	1977	0.00861061	0.020311	0	0.206505	0	0.0861176	0	0	0	0	0	0	0	0	0	0	0	0	0	0	0	0.245818	1.13706	0.139274	0.127451	0	0	0.00964053	0.0975408	0	0	0	0	0	0.507383	0.0424837
ENSMUSG00000023249.15	Parp3	protein_coding	3699	0.0184084	0.00542779	0.00477387	0.435963	0.610865	0.368217	0.0728774	0	0.006284	0	0	0	0	0	0.0388366	0	0	0.00714704	0	0	0	0.0656911	0	0.130265	0	0	0.0131069	0.00953669	0.471682	0.0263871	0	0.0129455	0.00238235	0	0.0653188	0.00436895			Down
ENSMUSG00000041506.15	Rrp9	protein_coding	2933	0.615225	0.130062	0.102351	1.32236	5.64962	7.66232	3.83726	8.18043	3.05912	0.329999	0.501769	0.0437427	0.0910879	0.0245766	0.881629	0	0.141394	0.0811224	0.245825	0.176367	0.471632	0.683491	1.34126	0.657145	0.128864	0.569572	0.0165299	0.282546	4.8781	5.0256	0.291837	0.332431	0.0741722	0.297941	0.893967	0.238322		Down	Down	Down
ENSMUSG00000066383.7	Iqcf1	protein_coding	738	0.253733	0.272051	0.311058	1.35533	11.5667	7.72835	2.92221	2.09937	4.47252	0.291444	0.419822	0.223515	1.81003	0.429764	0.194657	0.36698	1.59215	0.286579	0.195394	0.311524	0.374877	2.3048	1.90376	1.02601	3.75567	0	0.591247	0.278948	6.88346	3.1647	0.311594	0.811485	0.748571	0.293932	1.74486	1.44897			Down
ENSMUSG00000118396.2	Iqcf2	protein_coding	2668	0.0063805	0.030101	0.0198559	0.0994636	0.282308	0.765762	0	0.0322617	0.0784111	0	0.0290319	0	0	0.00540353	0.861509	0.33837	0.492221	0.158542	0	0.0861712	0.0622172	0.0455381	0	0.232205	0.047221	0	0	0.0187792	0.382511	0.0368909	0.00967732	0.288971	0.329711	0.0494628	0.0925812	0.0157403
ENSMUSG00000066382.4	Iqcf5	protein_coding	551	18.6915	34.9077	34.0993	7.11306	46.9324	38.1605	5.99324	2.53849	3.16396	55.6256	34.0193	11.0102	7.51541	1.67453	15.1217	0	0	0.815658	34.1267	37.5525	95.5001	8.04826	37.738	7.74561	5.03028	5.42059	0.263969	29.2328	30.7353	3.89856	33.5517	8.1039	0.271886	55.7264	17.8439	3.57161
ENSMUSG00000041009.8	Iqcf4	protein_coding	756	0	0	0	0	0	0	0	0	0	0	0	0	0	0	0	0	0	0	0	0	0	0	0	0	0	0	0	0	0	0	0	0	0	0	0	0
ENSMUSG00000091129.3	Iqcf6	protein_coding	1138	0	0	0	0	0	0	0	0	0	0	0	0	0	0	0	0	0	0	0	0	0	0	0	0	0	0	0	0	0	0	0	0	0	0	0	0
ENSMUSG00000088317.1	Gm26185	misc_RNA	266	0	0	0	0	0	0	0	0	0	0	0	0	0	0	0	0	0	0	0	0	0	0	0	0	0	0	0	0	0	0	0	0	0	0	0	0
ENSMUSG00000101411.1	Gm28111	antisense	1393	0	0.0144131	0	0	0	0	0	0	0	0	0	0	0	0	0	0	0	0	0	0	0	0.0436094	0	0	0	0	0	0.00480435	0	0	0	0	0	0	0.0145365	0
ENSMUSG00000023192.12	Grm2	protein_coding	4894	15.6075	11.0069	16.5436	4.63818	16.8779	27.5176	0.280003	0.892576	0.208982	51.3103	97.8899	10.9243	63.3784	13.2089	77.8458	4.37181	1.90661	1.90687	13.8662	14.3456	31.0803	14.8953	138.718	31.1689	3.44954	2.77215	0.733079	14.386	16.3446	0.46052	53.3748	51.4777	2.72843	19.764	61.5939	2.31826
ENSMUSG00000040813.16	Tex264	protein_coding	2874	4.08698	2.31232	2.83249	0.227285	2.76632	2.57692	0.429905	4.32019	2.37783	4.41547	6.06398	0.835419	1.06902	0.170552	1.04968	0.37694	0.336693	0.0183973	2.1876	2.14986	5.33296	0.317055	2.7376	1.34127	0	0.0704563	0	3.07727	1.85684	2.37597	3.77162	0.763083	0.24401	3.22347	1.46531	0.0234854		Down
ENSMUSG00000040661.6	Rad54l2	protein_coding	11828	0.784378	0.324212	0.258279	0.602311	2.19339	2.31746	0.871761	1.28442	0.931511	1.03651	1.26389	0.190596	0.609853	0.220613	0.874474	0.0228975	0.298024	0.0223511	0.224324	0.36445	0.706384	0.888517	4.58505	1.48986	0.351498	0.295314	0.0737809	0.455623	1.70439	1.02923	0.830332	0.568313	0.114424	0.431719	2.32114	0.240198				Down
ENSMUSG00000088812.1	Gm22384	snRNA	104	0	0	0	0	0	0	0	0	0	0	0	0	0	0	0	6.07634	0	0	0	0	0	0	0	0	0	0	0	0	0	0	0	0	2.02545	0	0	0
ENSMUSG00000040325.16	Dcaf1	protein_coding	7786	4.19129	1.59103	1.95954	0.718361	3.98773	5.21522	1.3099	2.78586	2.46895	3.79839	6.347	1.12285	2.67641	0.49438	2.12182	0.80004	0.355089	0.129027	1.45201	2.06327	4.29948	2.47329	5.91872	4.2702	0.614879	0.572156	0.0996296	2.58062	3.3071	2.18824	3.75608	1.7642	0.428052	2.60492	4.22074	0.428888
ENSMUSG00000032575.16	Manf	protein_coding	3524	3.35729	4.54647	4.74035	27.4915	84.5672	92.9298	28.2909	13.1102	10.6395	17.0897	10.1767	3.05817	6.63353	0.891835	1.0599	0.666062	0.372658	0.360094	6.82541	6.14884	22.2018	4.18891	9.48876	3.63323	2.5383	2.16914	1.49959	4.2147	68.3295	17.3469	10.1082	2.86175	0.466271	11.7254	5.7703	2.06901	Down	Down	Down	Down
ENSMUSG00000103835.1	Gm37612	sense_intronic	582	0.0584989	0.0689945	0	0	0	0.8776	0	0.221841	0.918598	0	0	0	0	0	0.493665	0.155115	0	0	0	0	0	0.208755	0	0.118275	0	0	0.166606	0.0424978	0.292533	0.380146	0	0.164555	0.0517051	0	0.10901	0.0555352
ENSMUSG00000074102.4	Rbm15b	protein_coding	6511	2.07593	0.496462	0.371559	0.551787	2.28791	2.99403	0.220815	0.423034	0.471245	2.56015	3.73546	0.517952	1.02581	0.210349	1.03699	0.263441	0	0.0812069	0.558112	1.09903	1.60616	5.26214	13.0334	8.23579	3.30879	3.06334	1.0797	0.981318	1.94457	0.371698	2.27119	0.757716	0.114883	1.08777	8.84378	2.48394		Up
ENSMUSG00000090207.2	4930524O07Rik	antisense	2360	0.122625	0.068059	0.0448946	0.138393	0.602841	0.649276	0	0.0273541	0	0.182276	0.39385	0.209687	0	0.0916311	0.182614	0	0	0.0448083	0.0977635	0.243543	0.117228	1.33851	2.61944	0.816698	0.160151	0.257404	0	0.078526	0.463503	0.00911804	0.261938	0.0914151	0.0149361	0.152845	1.59155	0.139185
ENSMUSG00000039716.12	Dock3	protein_coding	14448	1.02978	0.708712	1.26499	0.149763	0.463392	0.683469	0.0031097	0.111704	0.0080442	1.36215	5.5541	0.326021	0.490017	0.213535	0.19886	0.181204	0.0526232	0.0237874	0.990085	0.690207	1.96082	0.239661	3.26738	0.738481	0	0.0525569	0.0100669	1.00116	0.432208	0.0409525	2.41409	0.300804	0.0858715	1.2137	1.41518	0.0208746
ENSMUSG00000075469.3	Gm17205	processed_pseudogene	1207	0.0141037	0.0166341	0.0146301	0.0169122	0	0	0	0	0	0	0.0641734	0	0.110671	0	0	0.0747946	0	0	0.119471	0	0.0916849	0	0.232804	0.0570306	0	0	0	0.0151226	0.00563739	0	0.0213911	0.0368905	0.0249315	0.0703852	0.0966117	0
ENSMUSG00000064517.1	Gm22454	snRNA	107	0	0	0	0	0	0	0	0	0	0	0	0	0	0	0	0	0	0	0	0	0	0	0	0	0	0	0	0	0	0	0	0	0	0	0	0
ENSMUSG00000091669.1	Gm17117	processed_pseudogene	299	0	0	0	0	0	0	0	0	0	0	0	0	0	0	0	0.30193	0	0	0	0	0	0	0	0	0	0	0	0	0	0	0	0	0.100643	0	0	0
ENSMUSG00000077494.1	Gm23595	snoRNA	130	0	0	0	0	0	0	0	0	0	0	0	0	0	0	0	0	0	0	0	0	0	0	0	0	0	0	0	0	0	0	0	0	0	0	0	0
ENSMUSG00000092125.1	AA543401	processed_pseudogene	1269	0	0	0	5.6944	13.5854	29.6503	4.33711	0.169571	1.04408	0	0	0	0.105264	0	0.113205	1.70737	0	0	0	0	0	0	0	0	0.0992794	0	0	0	16.31	1.85025	0	0.072823	0.569122	0	0	0.0330931
ENSMUSG00000092963.1	Gm22238	miRNA	88	0	0	0	0	0	0	0	0	0	0	0	0	0	0	0	0	0	0	0	0	0	0	0	0	0	0	0	0	0	0	0	0	0	0	0	0
ENSMUSG00000104086.1	1700039M15Rik	lincRNA	1120	0	0	0	0	0.0747219	0	0	0	0	0	0	0	0	0	0	0	0	0	0	0	0	0	0	0	0	0	0	0	0.0249073	0	0	0	0	0	0	0
ENSMUSG00000032577.16	Mapkapk3	protein_coding	5542	0.0337883	0.0652099	0.0541673	0	0.981551	0.307208	0	0.819274	0.465562	0	0.377363	0.00992143	0.602582	0.0234121	0.129607	0	0	0	0.0416315	0.0155565	0.149761	0.109614	0.507028	0.211153	0.113664	0.0091344	0.00874815	0.0510552	0.429586	0.428279	0.129095	0.251867	0	0.0689831	0.275932	0.043849				Down
ENSMUSG00000091366.1	Gm17040	transcribed_processed_pseudogene	1150	0.0888165	0.0174586	0	0	0	0	0	0	0	0	0	0	0	0	0	0	0	0	0	0	0	0	0	1.61615	0	0	0	0.0354251	0	0	0	0	0	0	0.538716	0
ENSMUSG00000032578.7	Cish	protein_coding	6419	0.002652	0.00312781	0	0.00636018	0	0.145879	0.0209981	0.690579	0.387469	0	0	0.0228424	0	0.00449186	0	0	0.0107677	0	0	0	0	0.104101	0	0.0107238	0.0588809	0.0078864	0	0.0019266	0.0507465	0.366349	0.00761414	0.00149729	0.00358925	0	0.038275	0.0222558				Down
ENSMUSG00000090570.1	Gm17041	antisense	479	0	0	0	0	0	0	0	0	0	0	0	0	0	0	0	0	0	0	0	0	0	0	0	0	0	0	0	0	0	0	0	0	0	0	0	0
ENSMUSG00000032579.14	Hemk1	protein_coding	3646	0	0.0275335	0	0.0111975	0.0229535	0.0700444	0	0.548883	0.216762	0	0	0.0301616	0	0	0	0.247606	0	0	0	0	0	0	0.308277	0	0	0	0	0.00917782	0.0347318	0.255215	0.0100539	0	0.0825352	0	0.102759	0
ENSMUSG00000037977.6	6430571L13Rik	protein_coding	2912	0	0	0	0	0	0.0292333	0	0	0	0	0	0	0	0	0.838655	1.39508	0	0	0	0	0	0.0834448	0	0	0	0.139074	0	0	0.00974442	0	0	0.279552	0.465026	0	0.0278149	0.0463579				Up
ENSMUSG00000102144.1	4930429P21Rik	lincRNA	2277	0	0	0	0	0	0	0	0	0	0.0472301	0	0	0	0	0	0	0	0	0	0	0	0	0	0	0	0	0	0	0	0	0.0157434	0	0	0	0	0
ENSMUSG00000010066.15	Cacna2d2	protein_coding	7947	0.00428418	0	0	0	0	0.0107119	0	0	0	0	0	0	0.168089	0.0199551	0	0.0908791	0.0260922	0	0	0	0	0.191103	0.318228	0.32049	0.253652	0.121031	0.0061007	0.00142806	0.00357062	0	0	0.0626814	0.0389904	0	0.276607	0.126928	Up	Up
ENSMUSG00000091816.1	Gm17141	antisense	3148	0	0	0	0	0	0	0	0	0	0	0	0	0	0	0	0	0	0	0	0	0	0.0192973	0	0	0	0	0	0	0	0	0	0	0	0	0.00643243	0
ENSMUSG00000091425.1	Gm17118	antisense	335	0	0.0599325	0	0	0	0	0	0	0	0	0.693647	0.164133	0	0	0	0	0	0	0	0	0	0	0	0	0.376076	0	0	0.0199775	0	0	0.285927	0	0	0	0	0.125359
ENSMUSG00000010045.2	Tmem115	protein_coding	2194	0.124143	0.0183021	0.0160971	0.00930401	0.953607	0.8924	0	0.902328	0.233081	0	0.176521	0	0.0608844	0	0	0	0	0	0	0.026197	0	1.60591	2.04919	0.909865	0.0574228	0	0	0.0528476	0.618437	0.37847	0.0588402	0.0202948	0	0.00873233	1.52166	0.0191409			Down
ENSMUSG00000037190.12	Cyb561d2	protein_coding	1974	1.59538	1.97316	1.1003	1.05477	2.96768	2.93245	0.341405	2.24561	1.93116	1.63439	1.88346	0.278544	0.40602	0.0219098	0	0	0	0	1.09575	1.52862	1.96212	2.49269	0.854088	0.52307	0.957337	0.102579	0	1.55628	2.3183	1.50606	1.26546	0.142643	0	1.52883	1.28995	0.353305			Down	Down
ENSMUSG00000010057.8	Nprl2	protein_coding	2013	11.2811	4.36855	8.24592	0.18253	0.374166	3.25623	0.0223194	1.13312	1.20091	14.104	32.2835	2.54027	1.4599	0.279309	0	0.179388	0.0343359	0.0131331	5.28666	6.58135	9.75797	4.76809	10.4693	11.1136	0.93879	0.025148	0.433522	7.9652	1.27098	0.785449	16.3092	0.579735	0.075619	7.20866	8.78365	0.46582
ENSMUSG00000010044.12	Zmynd10	protein_coding	2129	0.183905	0.141457	0.157592	0	0	0.159938	0	0	0.0545903	0.353593	0.90955	0.180785	0.0627433	0.0541724	0.944665	0.169614	0.162325	0	0.0812782	0.188978	0.0519792	0.770405	1.97977	1.22864	0	0	0	0.160984	0.0533128	0.0181968	0.481309	0.35386	0.110646	0.107412	1.32627	0	Up
ENSMUSG00000102300.1	Gm34106	antisense	503	0	0	0	0	0	0	0	0	0	0	0	0	0	0	0	0	0.137412	0	0	0	0	0.241542	0	0	0	0	0	0	0	0	0	0	0.045804	0	0.080514	0
ENSMUSG00000010067.13	Rassf1	protein_coding	5845	0.897029	0.728214	0.82477	0.136203	0.21477	1.16513	0	0.187758	0.0119305	3.09105	6.58618	0.758841	0.754175	0.212118	2.43319	0.0154452	0.106427	0.00452299	0.582232	0.673587	1.9501	0.633981	7.25924	1.55455	0.19399	0.0952696	0.0497679	0.816671	0.505367	0.0665629	3.47869	1.13316	0.0421316	1.06864	3.14926	0.113009
ENSMUSG00000097099.2	Gm9917	antisense	6021	0.0141365	0	0.00293283	0	0	0	0	0.0142957	0	0	0	0.00913213	0	0.0191551	0.0238593	0.0899622	0	0	0	0.00477298	0	1.16027	1.54008	1.189	0.355714	0.142931	0.177148	0.00568977	0	0.00476522	0.00304404	0.0143381	0.0299874	0.00159099	1.29645	0.225264
ENSMUSG00000010054.4	Tusc2	protein_coding	1785	0.371935	0.224957	0.148391	0.0571792	1.17211	3.09987	0.415309	6.20844	3.32065	1.02422	1.12823	0.0924111	1.42186	0.306909	2.4144	0.455178	0.658268	0.162916	0.0969419	0.338095	0.588966	3.70953	2.20388	4.24199	3.52901	0.680643	0.353092	0.248428	1.44305	3.3148	0.748286	1.38106	0.425454	0.341334	3.38514	1.52091
ENSMUSG00000010047.12	Hyal2	protein_coding	3293	0.485933	0.262171	0.171598	0.161171	0.228727	0.103404	0	0	0.0847052	0.0979741	0.235218	0.0111316	0.121695	0.0262678	0.218124	0.877274	0.0629683	0	0.0262741	0.17454	0.369663	0.534979	0.682648	0.543497	0.0765172	0.0153729	0.147228	0.306567	0.164434	0.0282351	0.114775	0.122029	0.313414	0.190159	0.587041	0.0797061
ENSMUSG00000089935.1	Gm16343	antisense	410	0	0	0	0	0	0	0	0	0	0	0	0	0	0	0	0	0	0	0	0	0	0	0	0	0	0	0	0	0	0	0	0	0	0	0	0
ENSMUSG00000010051.15	Hyal1	protein_coding	3777	0.0360565	0	0	0.156732	0	0.0901533	0	0.0455781	0.0307712	0.0284731	0	0	0	0	0	0	0	0	0	0	0.0146497	0.0321672	0.446378	0.0546751	0.033356	0.0134029	0.102689	0.0120188	0.0822951	0.0254498	0.00949103	0	0	0.00488323	0.17774	0.0498161
ENSMUSG00000079334.8	Naa80	protein_coding	3154	0.491157	0.267359	0.369519	0	0.159205	0.188932	0	0.0750489	0	0.204584	1.79276	0.0232444	0	0.0548508	0	0	0	0.0335281	0.164592	0.309795	0.421041	0.0770423	0.53455	0.30555	0	0	0	0.376012	0.116045	0.0250163	0.673531	0.0182836	0.011176	0.298476	0.305714	0
ENSMUSG00000036091.8	Hyal3	protein_coding	1948	0.611716	0.288587	0.498573	0.157184	0.601458	0.0873996	0	0.132558	0.0715951	0.828102	1.5905	0.178766	1.37146	0.118412	1.54866	0.0926869	0	0.0135713	0.414541	0.442578	0.596493	1.52805	1.87522	0.494714	0	0	0.0995529	0.466292	0.282014	0.068051	0.865789	1.01284	0.0354194	0.484538	1.29933	0.0331843
ENSMUSG00000010048.10	Ifrd2	protein_coding	2637	0.0451885	0.0685235	0.0200894	0.015482	0.222154	0.290537	0	1.3138	0.352591	0	0.264359	0.0278016	0	0.0437365	0.0544773	0	0	0	0	0	0	0.0691102	0.106559	0.13052	0	0	0	0.0446005	0.176057	0.555463	0.0973869	0.0327379	0	0	0.102063	0		Down		Down
ENSMUSG00000103409.2	Lsmem2	protein_coding	1653	0	0	0	0	0	0.0514986	0	0	0	0	0	0	0	0	1.12979	0	0	0	0	0.104312	0	0	0	0	0	0	0	0	0.0171662	0	0	0.376595	0	0.0347708	0	0
ENSMUSG00000103164.1	Gm38150	lincRNA	452	0	0	0.15627	0	0.185152	0.753338	0	0.19043	0	0	0	0	0	0	0	0.399456	0	0	0	0	0	0.940785	0	0	0	0	0	0.0520901	0.31283	0.0634766	0	0	0.133152	0	0.313595	0
ENSMUSG00000057969.15	Sema3b	protein_coding	4777	0.0783985	0.0462322	0.0628418	0	0	0.178202	0	0.0315323	0	0.0900505	0.113502	0.0115103	0	0	0	0	0	0	0.0301865	0.0300796	0.0463319	0	0	0.345837	0.342854	0.0211944	0	0.0624909	0.0594008	0.0105108	0.0716877	0	0	0.0355327	0.115279	0.121349
ENSMUSG00000032562.13	Gnai2	protein_coding	3779	8.02733	1.70544	2.03734	1.13436	4.8942	6.87055	1.39103	5.69994	4.4041	8.16745	33.5122	1.6878	5.19617	1.175	9.69368	2.60392	0.512122	0.216868	1.92319	3.39169	3.47014	6.848	20.2994	12.2225	1.96696	3.858	0.551664	3.92337	4.2997	3.83169	14.4558	5.35495	1.11097	2.92834	13.1233	2.12554
ENSMUSG00000102324.1	Gm19721	TEC	1764	0	0	0	0	0	0	0	0	0	0	0	0	0	0	0	0	0	0	0	0	0	0.0688751	0	0.117068	0	0	0	0	0	0	0	0	0	0	0.061981	0
ENSMUSG00000010064.15	Slc38a3	protein_coding	5277	0	0	0	0	0	0.0322635	0	0	0.00440488	0	0	0	0	0	0	0	0	0	0	0	0	0	0.053249	0.0652227	0	0	0	0	0.0107545	0.00146829	0	0	0	0	0.0394905	0
ENSMUSG00000034837.12	Gnat1	protein_coding	3029	0.202322	0.24525	0.169065	0.0202176	0.580211	0.309145	0	0.241542	0.0997619	0.390548	0.8183	0.0242036	0.352804	0.261774	0.0474271	0.298042	0.410739	0.270566	0.142821	0.142315	0.420149	1.04288	0.742146	1.06811	1.28939	1.20332	0.288108	0.205546	0.303191	0.113768	0.411017	0.220669	0.326449	0.235095	0.951044	0.926937
ENSMUSG00000102375.1	A930036K24Rik	TEC	1200	0	0	0.0441464	0	0	0	0	0	0	0	0	0	0	0	0	0	0	0	0	0	0	0	0	0	0	0	0	0.0147155	0	0	0	0	0	0	0	0
ENSMUSG00000034684.12	Sema3f	protein_coding	5197	0.00327558	0	0	0	0.0161032	0.0327601	0	0	0.0313088	0	0	0	0.0771101	0.00277403	0	0.017371	0.0265993	0	0.0055494	0	0	0	0	0	0	0	0	0.00109186	0.0162878	0.0104363	0	0.0266281	0.0146567	0.0018498	0	0
ENSMUSG00000032580.12	Rbm5	protein_coding	15434	0.0849284	0.133988	0.140728	2.01829	10.9857	9.06207	1.61126	2.85678	2.1612	0.445947	0.316172	0.110439	0.432747	0.068188	0.856318	3.55048	1.65249	0.0924966	0.239183	0.141512	0.322655	1.57833	3.84151	0.526283	0.530586	0.249277	0.245019	0.119882	7.35535	2.20974	0.290853	0.452418	1.76516	0.23445	1.98204	0.341627		Down	Down
ENSMUSG00000102899.1	Gm37850	antisense	549	0	0	0.0643299	0.111546	0.457314	0.310117	0	0.823114	0.719776	0	0	0.133539	2.67648	0.341377	0.523339	1.15107	2.01437	1.10756	0.105065	0.0523462	0	1.99173	1.02366	1.37923	1.14741	10.5118	0.17662	0.0214433	0.292993	0.514297	0.0445129	1.1804	1.42433	0.0524703	1.46487	3.94529
ENSMUSG00000032582.14	Rbm6	protein_coding	13944	3.90664	1.78975	1.89579	3.74619	13.588	15.7874	3.81819	4.79631	4.8126	5.8692	11.0931	1.30916	6.33223	1.74418	6.58323	1.04236	0.20323	0.276806	2.20686	3.08732	5.58715	4.77479	22.2474	9.20676	2.13229	1.17989	0.591077	2.53072	11.0405	4.4757	6.09048	4.88655	0.507464	3.62711	12.0763	1.30109				Down
ENSMUSG00000102670.1	Gm37436	TEC	1085	0.0941374	0	0.0651006	0.24458	0.154265	0.235375	0	0.218161	0.3642	0	0	0	0	0	0	0.416023	0	0	0	0	0	0.839832	0	0	0	0	0	0.0530793	0.211406	0.19412	0	0	0.138674	0	0.279944	0
ENSMUSG00000032583.7	Mon1a	protein_coding	2826	0.421664	0.383645	0.506137	1.68302	4.61975	6.7174	0	11.9395	6.69535	0.494712	0.602993	0.0194567	0.0945368	0.168347	0.864176	0.511123	0.0244579	0.0280647	0.255133	0.406767	0.489489	3.58984	4.57387	1.77814	0.0445809	0.394091	0.120091	0.437148	4.34006	6.21163	0.372387	0.375687	0.187882	0.383796	3.31395	0.186254		Down	Down	Down
ENSMUSG00000089005.1	Gm23856	snRNA	99	0	0	0	0	0	0	0	0	0	0	0	0	0	0	0	0	0	0	0	0	0	0	0	0	0	0	0	0	0	0	0	0	0	0	0	0
ENSMUSG00000032584.12	Mst1r	protein_coding	5007	0.00339987	0	0	0	0	0	0	0	0	0	0	0	0.0266787	0.0172758	0.48775	0.685146	0.0690215	0.00527999	0	0	0	0.448905	0.0561204	0.192471	0.0754857	0.0909937	0.145243	0.00113329	0	0	0	0.177235	0.253149	0	0.232499	0.103908	Up		Up	Up
ENSMUSG00000066368.1	Actl11	protein_coding	3993	0	0	0	0	0	0	0	0	0	0	0	0	0	0	0	0	0	0	0	0.00719712	0.0277144	0	0	0	0	0	0	0	0	0	0	0	0	0.0116372	0	0
ENSMUSG00000102377.1	Gm37974	antisense	220	0	0	0	0	0	0	0	0	0	0	0	0	0	0	0	0	0	0	0	0	0	0	0	0	0	0	0	0	0	0	0	0	0	0	0	0
ENSMUSG00000032936.13	Camkv	protein_coding	3763	0.158334	0.0160064	0.00469268	0.179014	0	0.226222	0.0835776	0	0	0.057158	0.10292	0.0292238	0.532476	0	0	0	0	0	0.00766416	0.0458221	0	0.161435	0	0.109757	0.334801	0	0	0.0596777	0.135078	0.0278592	0.0631005	0.177492	0	0.0178287	0.0903972	0.1116
ENSMUSG00000032586.9	Traip	protein_coding	6281	1.12205	0.591358	0.638193	0.510243	1.26579	3.65935	0.747504	1.38409	0.888185	2.27722	4.71082	0.437706	0.723091	0.275433	0.457432	1.03486	0.0440173	0.0252542	0.652016	0.8556	0.924987	1.38305	1.87897	1.49048	0.0200582	0.169253	0.20841	0.783867	1.81179	1.00659	2.47525	0.485319	0.368043	0.810867	1.58417	0.132574		Down
ENSMUSG00000032596.14	Uba7	protein_coding	6692	0.00508762	0	0	0	0	0	0	0	0.00694696	0	0.0115746	0.00547764	0	0.00215431	0	0.337257	0	0	0	0.0429439	0	0.0816991	0.167959	0.164581	0	0.00756468	0	0.00169587	0	0.00231565	0.00568408	0.000718103	0.112419	0.0143146	0.13808	0.00252156	Up
ENSMUSG00000079323.9	Gm20661	protein_coding	2160	0	0.0185902	0.0163505	0	0	0	0	0.0498115	0	0	0	0	0	0	0	0	0.0639983	0	0	0	0	0	0	0.0956055	0	0.0234365	0.0224455	0.0116469	0	0.0166038	0	0	0.0213328	0	0.0318685	0.015294
ENSMUSG00000042106.5	Inka1	protein_coding	1156	0.0294519	0.017368	0.0152756	7.59307	35.9803	38.2189	3.61452	26.377	5.56984	0	0.201014	0	0	0	0.248541	1.17141	0	0	0	0.17402	0.0478649	1.051	2.43075	0.774107	1.41679	0	0	0.0206985	27.2641	11.8538	0.0670045	0.0828469	0.390472	0.0739615	1.41862	0.472264	Down	Down	Down	Down
ENSMUSG00000088955.1	Gm24944	snoRNA	128	0.132994	0	0	0	0	0	0	0	0	0	0	0	0	0	0	0	0	0	0	0	0	0	0	0	0	0	0	0.0443312	0	0	0	0	0	0	0	0
ENSMUSG00000093749.1	4921523L03Rik	antisense	1186	0	0.0169287	0	0	0	0	0	0.0544314	0.0783964	0	0	0	0	0	0	0	0	0	0	0	0	0.460987	0.473853	0	0	0	0	0.00564289	0	0.0442759	0	0	0	0	0.311613	0
ENSMUSG00000032595.10	Cdhr4	protein_coding	3084	0	0	0	0	0	0.0552057	0	0	0.00753714	0	0	0	0	0	0	0	0	0	0	0	0	0.0393955	0	0	0	0	0	0	0.0184019	0.00251238	0	0	0	0	0.0131318	0
ENSMUSG00000093456.7	Gm20662	protein_coding	1853	0	0	0	0	0	0	0	0	0	0	0	0	0	0	0	0	0	0	0	0	0	0	0	0	0	0	0	0	0	0	0	0	0	0	0	0
ENSMUSG00000093619.1	4930535L15Rik	antisense	536	0	0	0	0	0	0	0	0	0	0	0	0	0	0	0	0	0	0	0	0	0	0	0	0	0	0	0	0	0	0	0	0	0	0	0	0
ENSMUSG00000032594.11	Ip6k1	protein_coding	6487	0.052484	0.0123801	0.0326657	0.446839	1.09658	1.07607	0	0.338353	0.343992	0.0331564	0.0716423	0.00565075	0.288288	0.028891	0.243598	0.139166	0.0426195	0.0244522	0.00444585	0.0398709	0.0426482	0.0936455	0	0.0530569	0	0	0	0.0325099	0.873162	0.227448	0.0368165	0.186926	0.0687459	0.0289883	0.0489008	0	Down	Down
ENSMUSG00000102540.1	Gm38134	antisense	1234	0.0137951	0.0162702	0.04293	0.0165421	0.135638	0	0	0.0523142	0.226041	0.0871498	0.0627692	0.0148527	0.10825	0.128511	0.582077	0.073158	2.85659	0.364204	0.0233713	0	0	0.246142	1.82169	0.167348	0.204191	0.73842	0.117866	0.0243318	0.0507266	0.092785	0.0549239	0.272946	1.09798	0.00779045	0.745059	0.353492
ENSMUSG00000070284.10	Gmppb	protein_coding	2785	0.0183373	0.0288365	0	0.109944	0	0.122265	0	1.85438	0.400624	0	0	0	0	0	0	0	0	0	0	0	0	0	0	0.1483	0	0	0	0.0157246	0.0774032	0.751669	0	0	0	0	0.0494334	0		Down		Down
ENSMUSG00000041528.15	Rnf123	protein_coding	6754	0.252046	0.0653987	0.10981	0	0	0.100832	0.0033261	0.0318605	0.0447407	0.0636914	0.458734	0.00271368	0.138446	0.0661705	0.489207	0.280696	0	0	0.0640514	0.0723345	0.0737321	0.386757	0.998501	0.295565	0.0559604	0	0.179458	0.142418	0.0336106	0.0266424	0.175046	0.231274	0.0935652	0.0700394	0.560274	0.0784727
ENSMUSG00000092218.1	Gm20529	processed_transcript	203	0	0	0	0	0	0	0	0	0	0	0	0	0	0	0	0	0	0	0	0	0	0	0	0	0	0	0	0	0	0	0	0	0	0	0	0
ENSMUSG00000032593.5	Amigo3	protein_coding	2543	0.0401648	0	0	0.00802713	0.263275	0.636027	0	0.372323	0.137109	0	0	0	0.0525287	0.079368	0	0	0.0543595	0	0	0	0	0.429989	2.32045	0.324826	1.13947	0	0	0.0133883	0.302443	0.169811	0	0.0439656	0.0181198	0	1.02509	0.379823
ENSMUSG00000032591.15	Mst1	protein_coding	2262	0	0	0	0	0	0	0.00993124	0	0	0	0	0	0	0	0	0.0798205	0	0	0	0	0	0	0	0	0	0.0223797	0	0	0	0.00331041	0	0	0.0266068	0	0	0.00745989
ENSMUSG00000098787.1	Mir7088	miRNA	86	0	0	0	0	0	0	0	0	0	0	0	0	0	0	0	0	0	0	0	0	0	0	0	0	0	0	0	0	0	0	0	0	0	0	0	0
ENSMUSG00000032590.14	Apeh	protein_coding	5651	1.99723	0.479641	0.543724	0.0397351	0.103667	0.421795	0	0.243707	0.431902	1.4844	4.86592	0.256225	0.543683	0.0688814	0	0.20768	0	0.00467827	0.387871	0.584831	0.84207	0.956743	2.38679	0.816141	0.133766	0.0806239	0	1.00687	0.188399	0.225203	2.20218	0.204188	0.0707862	0.604924	1.38656	0.0714634
ENSMUSG00000032589.14	Bsn	protein_coding	15938	0.0384511	0.0226749	0.00332386	0	0.042007	0	0	0.0162017	0	0.0134952	0.0826185	0.00804978	0.00838125	0.00904545	0	0.0679712	0	0	0.0289524	0.00901559	0.045132	0.0266806	0	0.00863797	0	0	0.00304193	0.0214833	0.0140023	0.00540057	0.0347211	0.0058089	0.0226571	0.0277	0.0117728	0.00101398
ENSMUSG00000106657.1	Gm47303	miRNA	118	0	0	0	0	0	0	0	0	0	0	0	0	0	0	0	0	0	0	0	0	0	0	0	0	0	0	0	0	0	0	0	0	0	0	0	0
ENSMUSG00000102224.5	4930447F24Rik	processed_transcript	1503	0.0679568	0.0133582	0.10574	0	0	0	0	0	0	0	0.0515351	0.0731664	0	0	0.0955799	0	0	0	0	0.114723	0	0	0.186956	0.0457991	0	0	0	0.0623516	0	0	0.0415672	0.03186	0	0.038241	0.077585	0
ENSMUSG00000103658.1	Gm37201	processed_pseudogene	523	0.0325491	0	0	0.468367	4.48046	3.74365	0.386578	2.34524	1.37778	0.205627	0.148102	0	0	0.0275653	0.824034	0	0.264314	0	0	0	0.317391	0.232305	0	0	0	0	0.0927003	0.0108497	2.89749	1.36987	0.11791	0.283866	0.0881047	0.105797	0.0774351	0.0309001
ENSMUSG00000103466.1	Gm37247	TEC	730	0	0	0	0	0	0	0	0	0	0	0	0	0	0	0	0	0	0	0	0	0	0	0	0	0.172583	0	0	0	0	0	0	0	0	0	0	0.0575276
ENSMUSG00000102538.1	Gm37230	TEC	818	0	0	0.0431749	0	0.204617	0.104068	0	0	0	0	0	0	0	0	0	0	0	0	0	0	0	0	0	0	0	0	0	0.0143916	0.102895	0	0	0	0	0	0	0
ENSMUSG00000039952.15	Dag1	protein_coding	6357	1.79417	0.691671	0.519451	0.786721	1.73775	2.81213	1.67503	0.385892	1.63081	1.04887	2.64405	0.331562	1.40788	0.133802	1.03952	0.284024	0.0869821	0.112285	0.830228	0.84085	1.36654	1.05117	4.28764	2.08988	1.07019	0.708735	0.0915191	1.00176	1.77887	1.23058	1.34149	0.860399	0.161097	1.01254	2.47623	0.623483				Down
ENSMUSG00000032606.7	Nicn1	protein_coding	2835	1.57922	1.99712	2.98981	6.2859	20.2801	21.1392	0	2.30746	2.64012	9.90077	10.8467	2.15284	1.97897	1.23063	1.01345	0	0	0.00932519	2.62461	3.43641	5.07452	2.67848	15.0657	2.86513	1.51094	2.64274	0	2.18872	15.9017	1.64919	7.63345	1.40768	0.0031084	3.71185	6.86977	1.38456			Down	Down
ENSMUSG00000032607.12	Amt	protein_coding	2437	0.0139706	0.0247157	0.0434761	2.98196	4.70469	6.74171	0.313415	9.49219	5.4463	0.132388	0.0317838	0	0.109627	0.0295786	0.471585	0	0.056724	0.0108481	0.0118343	0	0.0908196	0	0.807125	0.310708	0.051697	0.0207726	0	0.0273875	4.80945	5.08397	0.0547238	0.203597	0.022524	0.034218	0.372611	0.0241565	Down	Down	Down	Down
ENSMUSG00000039461.12	Tcta	protein_coding	1838	0.0555707	0.196623	0.19215	0.155485	1.77576	0.416836	0	0.058538	0	0.409576	0.421421	0.0797745	0	0.117655	0	0.392936	0.0376051	0.028767	0.0156911	0.547243	0.270939	0.198306	1.83457	0	0.411269	0	0.0527554	0.148114	0.782695	0.0195127	0.30359	0.0392183	0.153103	0.277958	0.677625	0.154675
ENSMUSG00000007815.13	Rhoa	protein_coding	7494	2.07395	1.70661	1.8733	4.61431	17.0415	18.9588	2.38914	13.8231	5.87472	12.2984	6.74934	2.09598	4.43842	1.07923	6.49848	0.0722794	0.0922313	0.126999	3.16727	2.47345	7.35395	2.94255	19.6104	3.37107	0.907822	0.533654	0.284657	1.88462	13.5382	7.36232	7.04791	4.00538	0.0971698	4.33156	8.64134	0.575378		Down		Down
ENSMUSG00000102554.1	Gm37568	processed_pseudogene	364	0	0	0	0	0	0	0	0	0	0	0	0	0	0	0	0	0	0	0.0792314	0	0	0	0	0	0	0	0	0	0	0	0	0	0	0.0264105	0	0
ENSMUSG00000104208.1	Gm37401	antisense	347	0	0	0	0	0	0	0	0	0	0	0	0	0	0	0	0	0	0	0	0	0	0	0	0	0	0	0	0	0	0	0	0	0	0	0	0
ENSMUSG00000063856.7	Gpx1	protein_coding	1441	3.3432	4.04056	3.28417	165.443	382.435	367.624	130.827	101.575	64.6685	28.5089	19.6734	5.68543	47.8331	6.72309	62.0086	16.4767	7.19481	2.32997	6.10428	4.44732	17.6248	82.7958	274.365	78.9631	39.1683	36.3248	7.40187	3.55598	305.167	99.0235	17.9559	38.8549	8.66715	9.39213	145.375	27.6317			Down	Down
ENSMUSG00000032612.14	Usp4	protein_coding	8628	2.52151	1.90116	2.55832	0.305201	1.69744	1.83515	1.1326	1.24453	0.789366	2.60506	3.58199	0.590547	0.805075	0.210535	0.0999003	0.282508	0.0480655	0.104179	1.93538	2.56804	4.36088	0.373161	3.51732	0.893559	0.131417	0.06454	0.505726	2.327	1.27926	1.0555	2.2592	0.371837	0.144917	2.95477	1.59468	0.233894				Down
ENSMUSG00000104280.1	Rps2-ps11	processed_pseudogene	868	0	0.0231306	0	0	0	0.0980729	0	0	0	0	0	0	0	0	0	0	0	0	0	0	0	0	0.647454	0	0	0	0	0.00771021	0.032691	0	0	0	0	0	0.215818	0
ENSMUSG00000104399.1	Gm37963	sense_intronic	613	0	0.0327527	0.0288068	0.166501	0.136523	0.13887	0	0.0702074	0.417112	0.175437	0	0	5.01199	0.0940726	0.23435	2.94542	1.69131	0.517525	0.940954	0.281286	0.090264	5.45046	6.4175	2.35817	0.616569	0.660657	0.316361	0.0205198	0.147298	0.16244	0.058479	1.78014	1.71808	0.437501	4.74204	0.531195
ENSMUSG00000032611.9	1700102P08Rik	protein_coding	1236	0.0413184	0.194926	0.0714342	0.0825768	0	0.0688732	0	0	0.0188063	0	0	0	0.648449	0.0349918	0	0	0	0.0427782	0.0233335	0	0.179067	0.0491487	0	0	0	0	0	0.10256	0.0504833	0.00626875	0	0.227814	0.0142594	0.067467	0.0163829	0
ENSMUSG00000047220.5	Ccdc36	protein_coding	2890	0.394655	0.277888	0.232188	4.75361	17.7512	15.2286	1.21261	0.387185	0.418241	1.60012	1.4741	0.215626	0.600881	0.304296	0.944455	1.34322	0	0.0365909	0.199586	0.278431	0.631817	0.4204	1.16676	0.54783	0	0.0350331	0	0.301577	12.5778	0.67268	1.09661	0.616544	0.459938	0.369945	0.711664	0.0116777	Down	Down	Down
ENSMUSG00000088577.1	Gm25456	snoRNA	109	0	0	0	0	0	0	0	0	0	0	0	0	0	0	0	0	0	0	0	0	0	0	0	0	0	0	0	0	0	0	0	0	0	0	0	0
ENSMUSG00000050641.7	BC048562	protein_coding	793	0.193201	0.126591	0	0.257415	0	2.03962	0	0	0	0	0.293029	0	0	0.0545396	0	0	0	0	0.109106	0.181199	0.558203	0	0	0	0	0	0	0.106598	0.765678	0	0.0976762	0.0181799	0	0.282836	0	0
ENSMUSG00000032609.12	Klhdc8b	protein_coding	8419	0.0283079	0.00953909	0.0104873	0.0678897	0.397617	0.111225	0.0266831	0.0255595	0.0607411	0.191607	0.0828026	0.00870801	0.0158665	0.00342478	0.119444	0.042892	0	0.00314015	0.0137024	0.0102404	0.236601	0.101018	0.0333763	0.0327051	0.0149644	0.396853	0.0230347	0.0161114	0.192244	0.0376612	0.0943727	0.046245	0.0153441	0.086848	0.0556997	0.144951
ENSMUSG00000049305.6	Ccdc71	protein_coding	3267	1.46419	0.645279	0.935087	0.0937236	0.640408	1.79791	0.00687618	1.8245	0.554966	1.11921	4.10165	0.258065	0.36799	0.00882561	0	0	0.0634694	0.0971052	0.520837	0.712514	1.65979	0.353293	1.20414	0.505682	0	0.077476	0	1.01485	0.844015	0.795447	1.82631	0.125605	0.0535249	0.964379	0.687705	0.0258253
ENSMUSG00000102152.1	Gm37475	TEC	1015	0	0	0	0	0.329807	0.0838692	0	0.0212006	0.022901	0	0	0	0	0	0	0	0	0	0	0	0	0	0	0	0	0	0	0	0.137892	0.0147005	0	0	0	0	0	0
ENSMUSG00000052911.9	Lamb2	protein_coding	6082	0.156741	0.0693235	0.049358	0.0637696	0.16512	0.57386	0.0036936	0.049533	0.107012	0.176822	0.382065	0.0632838	0.0658897	0.0260741	0.897558	0.0593733	0.0113644	0.0434675	0.0616447	0.118128	0.391198	0.31962	0.323408	0.464037	0.331432	0.0332935	0	0.0918074	0.267583	0.0534129	0.20739	0.329841	0.0380684	0.190324	0.369022	0.121575
ENSMUSG00000006676.16	Usp19	protein_coding	7048	17.2575	2.93128	3.09175	1.0137	3.74034	5.3748	0.962581	2.68371	2.24596	9.24673	38.2561	2.95155	4.833	1.04934	3.44466	0.563591	0.460919	0.161292	3.5682	5.70847	6.78302	3.31838	8.73126	9.1319	2.57405	1.88184	0.36458	7.76016	3.37628	1.96408	16.8181	3.109	0.395267	5.35323	7.06051	1.60682
ENSMUSG00000032604.16	Qars	protein_coding	6572	2.82079	1.49084	1.22793	0.54356	2.52135	2.84966	0.235856	3.7425	4.43881	2.71639	5.24475	0.76414	0.467491	0.0789712	1.9673	0.302206	0.546887	0.0804531	1.27701	1.7535	2.7447	3.08731	3.76256	3.73926	1.32273	0.693252	0.604922	1.84652	1.97153	2.80572	2.90843	0.837921	0.309849	1.92507	3.52971	0.873636				Down
ENSMUSG00000006673.14	Qrich1	protein_coding	7918	0.64283	0.507133	0.428194	3.78715	15.1777	10.9446	5.03308	1.19034	1.44728	0.46179	1.09563	0.124997	0.522985	0.145659	0.272146	0.581476	0.244419	0.63104	0.320528	0.54079	1.12509	5.03291	3.79723	2.5907	2.27531	1.61113	1.82467	0.526052	9.96981	2.5569	0.560806	0.313597	0.485645	0.662134	3.80694	1.9037			Down
ENSMUSG00000103621.1	Gm38366	TEC	1934	0.114427	0.0103813	0	0.0211096	0.38945	0	0	0.200276	0.32451	0	0	0	0	0.0596345	0	0	0	0	0	0	0	1.35065	0.581168	0.106778	0.455997	0	0	0.0416027	0.136853	0.174929	0	0.0198782	0	0	0.679532	0.151999
ENSMUSG00000103970.1	Gm37678	TEC	1146	0	0	0.0308177	0	0.0730266	0.0742821	0	0.0187771	0.0202832	0	0	0	0	0	0.752129	0	0	0	0	0	0	0.901146	0.490393	0.0600663	0	1.23686	0	0.0102726	0.0491029	0.0130201	0	0.25071	0	0	0.483868	0.412286
ENSMUSG00000062867.13	Impdh2	protein_coding	3077	0.221296	0.24795	0.189383	3.92736	22.3568	34.1394	1.942	144.874	92.6533	0.384456	0.478286	0.107217	0.217063	0.098391	0.980432	0.41075	0.0449257	0.154652	0.168711	0.112076	0.233771	2.58627	3.28756	1.29753	1.51494	1.34906	0.204832	0.219543	20.1412	79.8232	0.32332	0.431962	0.203443	0.171519	2.39045	1.02295	Down	Down	Down	Down
ENSMUSG00000070283.4	Ndufaf3	protein_coding	1815	1.10674	2.03539	2.04314	0.866006	1.01441	3.75216	0	0.106704	0.448242	0.948036	2.09113	0.181767	0	0	0	0.0994788	0.0761633	0	2.08158	1.71003	3.59733	0.602458	4.02527	0.189631	0	0	0	1.72842	1.87753	0.184982	1.07365	0	0.0585474	2.46298	1.60579	0			Down
ENSMUSG00000103103.1	4833445I07Rik	lincRNA	1642	0	0	0.0322629	0	0.662577	0.103687	0	0.209682	0.169875	0	0.0471725	0	0	0.105359	0	0.439839	0	0	0	0	0	2.21977	1.19791	1.00613	0	0	0	0.0107543	0.255421	0.126519	0.0157242	0.0351197	0.146613	0	1.4746	0
ENSMUSG00000092915.1	Gm24083	miRNA	120	0	0	0	0	0	0	0	0	0	0	0	0	0	0	0	0	0	0	0	0	0	0	0	0	0	0	0	0	0	0	0	0	0	0	0	0
ENSMUSG00000105497.1	Mir191	miRNA	74	0	0	0	0	0	0	0	0	0	0	0	0	0	0	0	0	0	0	0	0	0	0	0	0	0	0	0	0	0	0	0	0	0	0	0	0
ENSMUSG00000065579.1	Mir425	miRNA	85	0	0	0	0	0	0	0	0	0	0	0	0	0	0	0	0	0	0	0	0	0	0	0	0	0	0	0	0	0	0	0	0	0	0	0	0
ENSMUSG00000019039.14	Dalrd3	protein_coding	2458	0.277025	0.0490091	0.114946	0.0249141	3.03022	1.66237	0.301598	2.38998	0.747078	0.481274	0.252098	0.00745655	0	0.0117304	0	0.293823	0.421795	0	0.140799	0.105225	0.180087	1.06272	0.80023	0.280049	0	0.0205951	0	0.146993	1.5725	1.14622	0.246943	0.00391013	0.238539	0.142037	0.714332	0.00686504		Down	Down
ENSMUSG00000066357.6	Wdr6	protein_coding	4163	0.0204458	0.0192913	0	0.137296	0	0.102243	0	0.0620281	0.0725868	0	0.0186061	0	0	0	0	0	0	0	0	0	0	0.393993	0.472487	0.0496056	0	0.0851213	0	0.0132457	0.0798463	0.0448716	0.00620204	0	0	0	0.305362	0.0283738
ENSMUSG00000006675.10	P4htm	protein_coding	3890	0.0437614	0.0154839	0.00907894	0.0839609	0.215138	0.218836	0.294521	1.17827	0.310724	0	0	0	0.0343394	0.00370607	0	0	0.0177682	0	0	0	0.0711206	0.109315	0	0.406999	0.0647741	0.117122	0.0623165	0.0227747	0.172645	0.594504	0	0.0126818	0.00592272	0.0237069	0.172105	0.0814043				Down
ENSMUSG00000102770.1	Gm38163	sense_intronic	482	0.0353178	0	0	0.423506	2.08353	1.58951	1.81766	0.401799	1.44675	0	0	0	0.831414	0.17946	4.1726	0	0.430196	0.65818	0	0	0	1.51239	1.74893	2.57064	0	0	0	0.0117726	1.36552	1.22207	0	1.72782	0.362792	0	1.94399	0
ENSMUSG00000115688.1	Gm49209	unitary_pseudogene	670	0	0	0	0	0	0.127056	0	0	0	0	0	0	0	0	0	0	0	0.670787	0	0	0	0	0	0	0.188038	0	0	0	0.0423519	0	0	0	0.223596	0	0	0.0626794
ENSMUSG00000064145.12	Arih2	protein_coding	7672	0.499246	0.227676	0.329141	1.09887	5.3887	5.17066	0.181543	18.2566	19.0301	0.855072	0.959129	0.088392	0.644223	0.240528	0.43067	0.294177	0.0180183	0.179187	0.236827	0.33338	0.605823	0.459251	1.6848	1.81242	1.11666	0.362911	0.164304	0.352021	3.88608	12.4894	0.634198	0.438474	0.163794	0.39201	1.31882	0.547958		Down	Down	Down
ENSMUSG00000095798.1	Gm26298	miRNA	121	0	0	0	0	0	0.703531	0.185657	3.37895	2.49735	0	0	0	0	0	0	0	0	0	0	0	0	0	2.32227	0	0	0	0	0	0.23451	2.02065	0	0	0	0	0.774091	0
ENSMUSG00000032602.6	Slc25a20	protein_coding	4844	0.509571	0.555403	0.44839	2.12389	4.78566	4.9558	2.05445	6.6768	3.02793	0.754842	1.07135	0.211887	1.35125	0.0565475	1.83871	0.708201	0.0142688	0.0109153	0.589427	0.450887	1.2565	1.39203	3.53854	1.19369	0.832275	0.0104506	0.370323	0.504454	3.95512	3.91973	0.679361	1.08217	0.244462	0.765605	2.04142	0.404349		Down		Down
ENSMUSG00000032601.13	Prkar2a	protein_coding	6378	6.68329	2.9496	2.49734	2.32039	11.2057	12.6263	0.862934	3.11746	2.98848	15.6644	23.6938	3.18114	8.52418	2.74409	13.1989	3.68015	1.35462	0.592737	4.25956	4.68605	8.12019	8.68643	28.9454	14.0629	3.25927	4.54796	1.14022	4.04341	8.71746	2.32296	14.1798	8.15573	1.87584	5.6886	17.2316	2.98248
ENSMUSG00000065674.1	Gm24259	snRNA	107	0	0	0	0	0	0	0	0	0	0	0	0	0	0	0	0	0	0	0	0	0	0	10.5045	0	0	0	0	0	0	0	0	0	0	0	3.50149	0
ENSMUSG00000032599.12	Ip6k2	protein_coding	4067	8.36299	8.83169	10.6768	1.86713	4.81513	5.46305	0.386652	0.693123	0.331493	24.3009	26.911	5.69179	6.47046	1.73694	1.44822	0.554936	0.0509846	0.221012	9.61577	10.3095	20.8974	1.31444	19.3456	5.8393	0.0309775	0.112025	0.154972	9.29048	4.04844	0.470423	18.9679	3.21854	0.275644	13.6076	8.83311	0.0993247
ENSMUSG00000088626.2	Gm23034	snoRNA	147	0	0	0	0	0	0	0	0	0	0	0	0	0	0	0	0	0	0	0	0	0	0	0	0	0	0	0	0	0	0	0	0	0	0	0	0
ENSMUSG00000032598.8	Nckipsd	protein_coding	4656	0.0292494	0	0.0113779	0.0657635	0	0.0731334	0	0.0415952	0.064901	0.0461954	0.033272	0	0.344279	0.00928907	0	0.0581682	0	0	0.00619421	0.00617227	0.023768	0.0130472	0	0.0147844	0.135294	0.239197	0	0.0135425	0.046299	0.0354987	0.0264891	0.117856	0.0193894	0.0120448	0.00927719	0.12483
ENSMUSG00000103785.1	Gm35025	processed_transcript	1126	0	0	0	0	0.668914	0	0	0	0.0206435	0	0	0	0	0	0	0	0	0.0234786	0	0	0	0.323701	0	0	0	0	0	0	0.222971	0.00688115	0	0	0.0078262	0	0.1079	0
ENSMUSG00000102244.1	Gm37714	TEC	342	0	0	0	1.01468	0.489407	0.99564	3.21859	0.0629198	0	0	0	0	0	0	0	0	0	0.231903	0	0	0	1.06575	0	0.40255	8.10433	9.91734	3.11874	0	0.833243	1.09384	0	0	0.0773009	0	0.489434	7.0468
ENSMUSG00000023473.13	Celsr3	protein_coding	12063	0.00987832	0.00499314	0	0	0.0624386	0.0282276	0	0.00535155	0.0154154	0	0.00642106	0	0	0	0.154815	0.0224514	0	0	0	0.00952933	0	0.125897	0.302821	0.0627701	0	0	0.00803818	0.00495715	0.030222	0.00692232	0.00214035	0.0516051	0.0074838	0.00317644	0.16383	0.00267939
ENSMUSG00000093067.1	Gm23156	miRNA	86	0	0	0	0	0	0	0	0	0	0	0	0	0	0	0	0	0	0	0	0	0	0.70637	0	0	0	0	0	0	0	0	0	0	0	0	0.235457	0
ENSMUSG00000023259.16	Slc26a6	protein_coding	5411	1.24583	0.500915	0.496045	0.28671	1.25278	1.52603	0.0456679	0.0318145	0.0601411	0.516746	2.74844	0.14565	0.222181	0.00266432	0	0	0	0	0.346445	0.610771	1.02258	0.785871	1.60984	0.725125	0.116416	0.112266	0	0.747596	1.02184	0.0458745	1.13694	0.0749486	0	0.659932	1.04028	0.0762275			Down
ENSMUSG00000025652.6	Tmem89	protein_coding	945	0	0	0	0	0	0	0	0	0	0	0	0	0	0	0	0	0	0	0	0	0	0	0	0	0	0	0	0	0	0	0	0	0	0	0	0
ENSMUSG00000025651.14	Uqcrc1	protein_coding	4135	0.0658696	0.0194219	0.0384346	0.760242	3.58231	4.77618	0.0108655	13.8479	6.91996	0.0260079	0.0936605	0	0.258439	0	0.938024	0	0.0334308	0.0895083	0.0836959	0	0.20072	0.13222	0	0.149824	0.0609362	0.0122425	0	0.041242	3.03958	6.92623	0.0398895	0.398821	0.0409797	0.0948053	0.0940149	0.0243929	Down	Down		Down
ENSMUSG00000103754.1	Gm37284	TEC	539	0	0	0	0	0	0	0	0	0	0	0	0	0	0	0	0	0	0	0	0	0	0.788933	0	0	0	0	0	0	0	0	0	0	0	0	0.262978	0
ENSMUSG00000025650.13	Col7a1	protein_coding	10287	0.00165482	0.00390345	0.00686635	0.0178591	0.284738	0.124128	0	0	0.0180768	0	0	0	0.0389561	0.00700721	0.139649	0.114086	0.147818	0.00256993	0	0.0111745	0	0	0	0	0.0857295	0	0	0.00414154	0.142242	0.00602561	0	0.0618707	0.0881578	0.00372484	0	0.0285765	Down
ENSMUSG00000076142.1	Mir711	miRNA	82	0	0	0	0	0	0	0	0	0	0	0	0	0	0	0	0	0	0	0	0.350464	0	0	0	0	0	0	0	0	0	0	0	0	0	0.116821	0	0
ENSMUSG00000049699.4	Ucn2	protein_coding	1155	0	0.104298	0	0	0	0	0	0	0	0	0	0	0	0	0	0	0	0	0	0	0	0.157787	0	0	0	0	0	0.0347661	0	0	0	0	0	0	0.0525955	0
ENSMUSG00000103811.1	Gm38004	lincRNA	357	0	0	0.0989274	0.171538	1.40653	0	0	0	0	0	0	0.256697	0	0	0	0	0	0	0	0	0.464973	0	3.9355	0.964089	0	0	0	0.0329758	0.526023	0	0.0855658	0	0	0.154991	1.6332	0
ENSMUSG00000025648.18	Pfkfb4	protein_coding	4875	0.0104758	0.0123553	0.0398449	0.133993	0.0515006	0.17462	0.806417	0.0397266	0.0381449	0	0	0.00751926	0	0.0295726	0.500956	0.740735	0.141781	0.18438	0	0	0	6.50469	4.78412	2.03331	1.18879	1.79646	0.755826	0.020892	0.120038	0.294763	0.00250642	0.176843	0.355632	0	4.44071	1.24702	Up
ENSMUSG00000025647.16	Shisa5	protein_coding	3297	2.65906	1.46759	1.81031	0.315761	2.10681	4.02786	1.41723	0.332862	0.274958	4.82752	11.3237	1.10625	2.47146	0.415402	3.92147	0.0821447	0.272531	0.0882032	1.31211	1.99606	4.4977	0.681732	12.4432	4.48885	0	0.29173	0	1.97899	2.15014	0.675017	5.75251	2.26944	0.147626	2.60196	5.87126	0.0972433
ENSMUSG00000049734.9	Trex1	protein_coding	1147	0	0	0	0	0	0	0	0	0	0	0	0	0	0	0	0	0	0	0	0	0	0	0	0	0	0	0	0	0	0	0	0	0	0	0	0
ENSMUSG00000025646.9	Atrip	protein_coding	7152	0.178515	0.168435	0.145673	0.465229	2.09455	2.24959	0.398908	0.749178	0.796268	0.842058	0.768941	0.164011	6.48104	0.913134	6.34724	5.84428	4.10727	0.64318	0.205656	0.124564	0.410037	1.96207	8.99718	1.90569	0.757463	1.77661	1.42356	0.164207	1.60312	0.648118	0.59167	4.58047	3.53158	0.246752	4.28832	1.31921
ENSMUSG00000091537.2	Tma7	protein_coding	1359	16.8228	37.3773	26.3904	142.591	595.673	543.336	49.2929	174.555	324.226	119.017	87.4885	31.3832	77.0619	19.8268	100.422	15.013	5.2894	3.11251	33.7	38.8884	72.3507	56.1884	252.668	64.5306	8.89964	10.6535	4.49504	26.8635	427.2	182.691	79.2963	65.7703	7.80496	48.313	124.462	8.01607		Down	Down	Down
ENSMUSG00000025645.8	Ccdc51	protein_coding	1526	0	0	0	0.160522	0.0548418	2.51031	0	5.4572	1.29475	0	0	0.156138	0	0	0.282418	0	0	0.0173243	0	0	0	0.477702	0	0.225544	0	0	0	0	0.908556	2.25065	0.052046	0.0941393	0.00577477	0	0.234415	0		Down		Down
ENSMUSG00000025644.10	Gm7628	antisense	2010	0.0846924	0.039955	0.0175707	0.0304671	0	0	0	0.0107058	0	0.214016	0.115608	0.018237	0.0664579	0	0	0	0	0	0.0286967	0.100083	0.0550565	0	0.279597	0	0	0	0	0.047406	0.0101557	0.00356858	0.115953	0.0221526	0	0.0612787	0.093199	0
ENSMUSG00000053646.13	Plxnb1	protein_coding	9592	0.404638	0.0920982	0.0644338	0.0808688	0.157047	0.204121	0.107732	0.00897355	0.0411965	0.201811	0.387609	0.017197	0.0278525	0.0150298	0.104837	0.11294	0	0.00551228	0.108241	0.0838893	0.0461483	0.39899	0.410126	0.215292	0	0.0158328	0.0353811	0.187056	0.147345	0.052634	0.202206	0.0492398	0.0394842	0.0794262	0.341469	0.0170713
ENSMUSG00000047237.13	Fbxw21	protein_coding	2448	23.1982	37.7599	39.4432	7.60484	24.375	30.949	2.62452	1.39765	1.03499	124.676	108.402	30.1726	45.1271	11.3837	32.6866	6.52738	2.59758	2.95903	55.2418	53.3322	102.866	19.0581	105.488	35.5146	6.48455	6.34853	0.772389	33.4671	20.9763	1.68572	87.7502	29.7324	4.028	70.4799	53.3536	4.53516
ENSMUSG00000049314.11	Fbxw13	protein_coding	1513	7.45959	17.1713	14.0055	3.66975	17.0364	14.4598	0	1.29424	0.276538	53.0962	28.6177	10.5511	13.0667	5.62182	19.2745	3.58005	3.1978	0.454302	21.5206	24.9583	41.764	6.14304	62.9592	11.6471	7.91053	2.87744	0.0320438	12.8788	11.722	0.523594	30.755	12.6543	2.41072	29.4143	26.9164	3.60667
ENSMUSG00000061701.11	Fbxw20	protein_coding	2429	68.1628	179.523	164.772	18.7658	62.1548	56.1791	0.101733	0.717581	0.92825	911.081	485.152	210.401	57.3587	14.4344	75.9387	4.98029	0.768296	1.33872	338.733	291.214	637.353	41.0654	178.847	70.4797	9.38797	5.4395	3.03388	137.486	45.6999	0.582521	535.545	49.244	2.36243	422.433	96.7972	5.95379		Up
ENSMUSG00000105589.4	Fbxw14	protein_coding	2114	118.276	358.231	331.528	53.8231	149.523	129.583	5.50454	3.71536	1.2205	1766.22	1016.8	413.555	249.594	41.0744	182.187	13.4519	4.67545	5.74008	579.11	594.65	1271.48	101.294	538.064	172.969	13.7666	19.3248	3.96756	269.345	110.977	3.48013	1065.52	157.619	7.9558	815.08	270.776	12.353
ENSMUSG00000094717.1	Gm22821	snRNA	107	0	0	0	0	0	0	0	0	0	0	0	0	0	0	0	0	0	0	0	0	0	0	0	0	0	0	0	0	0	0	0	0	0	0	0	0
ENSMUSG00000054087.11	Fbxw28	protein_coding	1951	113.752	352.697	274.327	63.907	149.447	141.108	1.09386	2.23899	1.62033	1546.39	863.583	391.947	182.466	34.8851	147.78	7.49609	3.18843	5.94864	683.917	547.055	1246.43	94.8426	532.897	206.931	12.6567	12.9995	5.36759	246.926	118.154	1.65106	933.973	121.711	5.54439	825.799	278.224	10.3413		Up
ENSMUSG00000096412.1	Gm25484	snRNA	107	0	0	0	0	0	0	0	0	0	0	0	0	0	0	0	0	0	0	0	0	0	0	0	0	0	0	0	0	0	0	0	0	0	0	0	0
ENSMUSG00000096786.1	Gm24641	snRNA	107	0	0	0	0	0	0	0	0	0	0	0	0	0	0	0	0	0	0	0	0	0	0	0	0	0	0	0	0	0	0	0	0	0	0	0	0
ENSMUSG00000070324.6	Fbxw22	protein_coding	1835	96.0255	200.303	201.933	40.4255	137.322	124.188	8.94906	1.39548	1.11472	1250.37	784.492	317.582	338.355	82.713	253.102	6.29725	5.87599	7.44844	331.246	325.954	770.816	53.1006	466.436	108.937	10.5732	25.7666	2.35146	166.087	100.645	3.81976	784.148	224.723	6.54056	476.005	209.491	12.8971
ENSMUSG00000074062.5	Fbxw16	protein_coding	1801	46.2206	123.017	117.815	42.7981	154.738	99.4018	12.6355	2.59274	1.38099	652.303	283.25	173.461	188.986	31.9151	131.772	15.7897	8.13606	2.95048	274.999	239.989	532.734	60.6804	406.436	85.0035	9.30376	17.2022	2.47661	95.6843	98.9792	5.53641	369.672	117.557	8.95875	349.241	184.04	9.66086
ENSMUSG00000105162.1	Gm42494	TEC	3051	0	0	0	0	0	0.39062	1.39897	0	0.182848	0	0	0	0	0.00472522	0	0	0	0	0	0	0	0	0	0	0	0	0	0	0.130207	0.527272	0	0.00157507	0	0	0	0
ENSMUSG00000106134.1	Gm42493	antisense	1121	0.273343	0.0537308	0.094515	0	1.19448	0.607509	1.22242	0.191959	0.476917	0.287804	0.967352	0.0653994	0	0.0643025	0	0	0	0	0.0771817	0.179453	0.691031	0	0.501329	0.307029	0	0	0	0.140529	0.600664	0.630432	0.440185	0.0214342	0	0.315888	0.269453	0
ENSMUSG00000074061.4	Fbxw19	protein_coding	3487	31.8495	38.3065	44.3869	14.8634	66.0484	59.1765	4.90907	2.7523	0.599945	222.796	156.225	57.2342	158.098	32.0333	133.81	11.961	6.04561	6.22446	83.0056	74.2064	169.217	27.0029	256.82	49.569	8.99639	18.9455	5.53368	38.181	46.6961	2.75377	145.418	107.98	8.07702	108.81	111.131	11.1585
ENSMUSG00000104572.5	Fbxw23	transcribed_unprocessed_pseudogene	1511	25.7657	100.972	90.7703	73.6543	370.201	218.649	4.34125	2.83401	0.184602	742.48	320.697	171.237	777.083	180.356	933.625	31.9047	9.74333	16.4115	197.32	166.209	424.308	135.326	1104.27	151.886	38.7712	34.3404	5.13379	72.5026	220.835	2.45329	411.471	630.355	19.3532	262.612	463.826	26.0818
ENSMUSG00000104674.1	Gm42756	antisense	2614	0.0260492	0.0768072	0.0472876	0	0	0.0325659	0	0.0164641	0.0622463	0.617117	0.237054	0.0210347	0.0511019	0.0165455	0	0.207216	0	0.0303407	0.0441319	0	0.08467	0	0.214992	0	0.144589	0.0774642	0.0370943	0.050048	0.0108553	0.0262368	0.291735	0.0225491	0.0791855	0.042934	0.0716641	0.0863826
ENSMUSG00000105948.1	Gm43089	processed_pseudogene	275	0	0	0	0	0	0	5.39147	0	0	0	0	0	0	0	0	0	0	0	0	0	0	0	0	0	0	0	0	0	0	1.79716	0	0	0	0	0	0
ENSMUSG00000074060.10	Fbxw15	protein_coding	1495	92.5286	288.846	264.134	41.8091	134.853	114.452	4.62813	2.38935	0.995084	1198.8	656.754	295.053	198.718	43.9538	153.554	19.3235	3.00514	4.45625	482.876	407.639	980.798	77.2452	450.908	108.848	10.7025	29.1208	4.9293	215.17	97.0381	2.67086	716.868	132.075	8.9283	623.771	212.334	14.9175
ENSMUSG00000106495.1	Gm42755	TEC	1493	0	0	0	0	0	0	0	0	0	0	0	0	0	0	0	0	0	0	0	0	0	0	0	0	0	0	0	0	0	0	0	0	0	0	0	0
ENSMUSG00000062275.7	Fbxw24	protein_coding	1488	504.06	1485.17	1284.24	278.223	655.56	649.267	22.4494	7.44762	7.40451	7995.25	3536.07	1934.07	971.421	184.703	926.913	71.348	31.5863	15.9368	2524.22	2275.74	5243.81	444.014	2283.27	698.121	78.233	112.949	25.5118	1091.16	527.683	12.4338	4488.46	694.346	39.6237	3347.92	1141.8	72.2312		Up
ENSMUSG00000094992.1	Fbxw25	protein_coding	1490	7.38052	18.5009	20.7518	3.8497	18.7597	11.0265	1.47753	0.014442	0.0156004	81.5593	48.0859	15.7819	7.97897	2.56403	9.83421	0	0.371104	0.390344	34.1631	34.8522	71.4486	4.44397	32.6256	8.36196	0.42277	2.8539	0.0325384	15.5444	11.212	0.502524	48.4757	6.7924	0.253816	46.8213	15.1438	1.10307
ENSMUSG00000074059.3	Fbxw18	protein_coding	1519	59.1496	129.466	129.155	32.8435	91.4017	71.4531	6.56631	0.169995	1.13239	461.677	303.149	119.851	97.4372	22.37	56.7439	3.9225	2.91215	1.2531	253.923	261.954	501.738	48.7102	322.062	78.5337	12.0263	3.86586	2.55338	105.923	65.2328	2.6229	294.892	58.8504	2.69592	339.205	149.769	6.1485
ENSMUSG00000104567.1	Gm43209	TEC	1588	0	0.0885024	0.01112	0	0	0	0	0	0	0	0	0	0	0	0	0	0	0	0	0	0.0696874	0	0	0.216738	0	0	0	0.0332075	0	0	0	0	0	0.0232291	0.072246	0
ENSMUSG00000059547.3	Fbxw26	protein_coding	1824	30.9385	90.1722	81.7869	6.62527	12.4799	22.962	0.0615802	0.83762	0.318593	167.446	71.9792	32.0844	14.2076	4.5131	18.2721	2.87065	1.85679	0.550769	148.249	104.396	290.371	9.62507	56.0757	10.6801	3.45355	3.27494	1.43533	67.6325	14.0224	0.405931	90.5032	12.3309	1.7594	181.005	25.4603	2.72127
ENSMUSG00000104614.5	Fbxw27	protein_coding	1868	60.8022	171.711	154.853	35.7555	123.651	110.055	3.93248	1.31323	0.584846	618.314	407.148	147.666	131.507	38.4958	123.2	6.18601	1.55405	1.92474	220.47	236.197	468.484	59.1543	437.287	112.872	7.14907	19.5391	2.829	129.122	89.8205	1.94352	391.043	97.7342	3.2216	308.384	203.104	9.83906
ENSMUSG00000050074.12	Spink8	protein_coding	821	0.0414694	0.244548	0.0645257	0.546999	0.407739	0.414749	0	0	0	0	0.094345	0	0	0.193158	0	0	0	0	0	0.210023	0.539165	0	2.39582	0	0	0	0	0.116848	0.456496	0	0.0314483	0.0643861	0	0.249729	0.798605	0
ENSMUSG00000070282.6	3000002C10Rik	transcribed_processed_pseudogene	3981	0.0470371	0.065563	0.137507	0.025638	1.11417	0.491818	0.321646	0.259455	0.0759053	0.297154	0.447505	0	0	0.090534	0	0	0	0	0.0724447	0.202127	0.0555959	0.0152594	0.282336	0.414987	0	0	0	0.083369	0.543874	0.219002	0.24822	0.030178	0	0.110056	0.237528	0
ENSMUSG00000032478.14	Nme6	protein_coding	2088	1.16586	3.06738	3.72115	5.67027	16.5934	21.2818	7.45588	6.15258	6.07831	4.53246	5.86123	1.31668	0.575778	0.324512	1.03202	0.0432361	0	0	3.27353	2.36731	7.57898	0.0581876	10.2278	2.01101	0	0.31518	0.0232195	2.65146	14.5152	6.56226	3.90346	0.644102	0.014412	4.40661	4.099	0.1128		Down	Down	Down
ENSMUSG00000038357.10	Camp	protein_coding	758	0	0.158924	0	1.40036	2.98099	0.44922	0	1.30588	0.827971	0	0	0	0	0	0	0	0	0	0	0	0.145994	0	0	0	0	0	0	0.0529747	1.61019	0.711282	0	0	0	0.0486648	0	0			Down
ENSMUSG00000032477.14	Cdc25a	protein_coding	8023	5.41482	1.3138	1.42184	0.946483	2.30527	2.11147	0	4.44157	3.17247	3.44491	9.36477	0.60995	1.26538	0.31446	0.376018	0.213793	0	0.0823785	1.40193	1.82322	2.38624	2.29423	5.46369	4.52157	0.36117	0.44168	0.284017	2.71682	1.78774	2.53802	4.47321	0.651951	0.0987239	1.87046	4.09316	0.362289
ENSMUSG00000098490.1	Mir7089	miRNA	68	0	0	0	0	0	0	0	0	0	0	0	0	0	0	0	0	0	0	0	0	0	1.7867	0	0	0	0	0	0	0	0	0	0	0	0	0.595567	0
ENSMUSG00000105191.1	Gm4644	processed_pseudogene	400	0	0	0	0	0	0	0	0	0	0	0	0	0	0	0	0	0	0	0.0721006	0	0	0.303739	0	0	0	0	0	0	0	0	0	0	0	0.0240335	0.101246	0
ENSMUSG00000032479.15	Map4	protein_coding	15143	3.4894	1.46772	1.14046	1.04471	3.92385	3.86763	0.550374	0.821352	0.842716	5.59623	10.6086	1.36769	4.38417	1.0282	5.31253	1.20425	0.342327	0.432963	1.59218	1.85413	2.83547	1.44017	8.6657	3.78659	1.02333	1.26031	0.403405	2.03253	2.9454	0.738147	5.85751	3.57497	0.659847	2.09393	4.63082	0.895679
ENSMUSG00000106208.1	Gm4734	processed_pseudogene	777	0	0	0	0.236444	0	5.14927	0	0.0276944	0.0299157	0	0	0	0	0	0	0.580933	0	0	0	0	0	3.20548	3.25477	0.44296	0	0.0651516	0	0	1.79524	0.0192034	0	0	0.193644	0	2.30107	0.0217172
ENSMUSG00000105856.1	Gm43732	antisense	511	0	0	0	0	0	0.499769	8.08897	0.252664	0.181953	0	0	0	0	0	0	0	0	0	0	0	0	0	0	0	0	0	0	0	0.16659	2.84119	0	0	0	0	0	0
ENSMUSG00000105230.1	Gm42433	TEC	940	0.0543293	0	0	0	0	0	0	0	0	0	0.824013	0	0	0	0	0	0	0	0.0306811	0	0.176591	0.0646254	0	0	0	0	0	0.0181098	0	0	0.274671	0	0	0.0690907	0.0215418	0
ENSMUSG00000105962.1	Gm42432	TEC	1617	0.147387	0.21108	0.906407	0.050496	3.72639	0.157936	0.861346	0.825078	2.02689	0.0665076	2.15558	0.260698	23.296	2.30024	11.3717	3.29397	0.598426	0.882865	0.356713	0.0710899	1.74516	4.95901	11.2954	1.53253	14.1023	4.00725	0.869502	0.421624	1.31161	1.23777	0.827596	12.3227	1.59175	0.724321	5.92898	6.32634
ENSMUSG00000032480.17	Dhx30	protein_coding	10616	1.07918	0.461462	0.322698	0.582624	2.27826	1.7962	0.0465541	1.70065	1.81297	1.28654	2.58288	0.302132	0.94372	0.321848	2.8688	0.85889	0.416688	0.0771989	0.350451	0.598259	0.750545	1.71669	3.99682	2.50289	0.450966	0.667596	0.228345	0.621114	1.55236	1.18672	1.39052	1.37812	0.450926	0.566418	2.7388	0.448969
ENSMUSG00000098956.1	Gm27855	misc_RNA	128	0	0	0	0	0	0	0	0	0	0	0	0	0	0	0	0	0	0	0	0	0	0	0	0	0	0	0	0	0	0	0	0	0	0	0	0
ENSMUSG00000032481.17	Smarcc1	protein_coding	7832	0.954184	0.279422	0.358492	2.0512	11.3373	11.0865	1.45136	5.06093	3.90575	0.755217	1.89885	0.229336	0.426393	0.254021	0.586952	0.864502	0.308878	0.158648	0.51553	0.418302	0.854846	0.659291	1.00458	1.23926	0.579096	0.840267	0.167137	0.5307	8.15834	3.47268	0.961134	0.422456	0.44401	0.596226	0.967709	0.528833	Down	Down	Down	Down
ENSMUSG00000105187.1	Gm23377	snoRNA	138	0	0	0	0	0	0	0	0	0	0	0	0	0	0	0	0	0	0	0	0	0	0	0	0	0	0	0	0	0	0	0	0	0	0	0	0
ENSMUSG00000064877.3	Gm23377	snoRNA	126	0	0	0	0	0	0	0	0	0	0	0	0	0	0	0	0	0	0	0	0	0	0	0	0	0	0	0	0	0	0	0	0	0	0	0	0
ENSMUSG00000032482.9	Cspg5	protein_coding	10074	0.0743517	0.0159439	0.0175288	0.0324209	0	0.00845019	0	0.0341768	0.0230738	0.074727	0.0922659	0.0236516	0.159119	0.0329147	0.256682	0.0985753	0.0891936	0.0524854	0.088748	0.0199689	0.247164	0.156784	0.0836793	0.259655	0.025012	0.125627	0.0288757	0.0359415	0.0136237	0.0190835	0.0635482	0.149572	0.0800848	0.118627	0.166706	0.0598384
ENSMUSG00000104988.1	Gm43622	TEC	2019	0.118041	0.0696096	0.209908	0.0606627	0.663208	0	0	0.0639482	0	0.0532654	0.46037	0.0726229	0	0.00714048	0	0.223569	0	0.0392822	0.0428532	0.199273	0.274056	0.0601762	0	0.238659	0	0	0.120065	0.13252	0.24129	0.0213161	0.195419	0.00238016	0.0876169	0.172061	0.0996116	0.0400217
ENSMUSG00000098973.1	Mir6236	miRNA	123	11.2104	2.61169	1.29209	0.663837	6.12355	6.22882	1.09583	6.29812	3.21266	5.24599	23.9299	0.447029	30.4086	1.17208	8.17558	5.13772	4.49549	3.43895	1.17237	2.10279	3.14897	17.286	54.8283	22.9453	12.2913	18.5205	5.91247	5.03805	4.33874	3.53553	9.8743	13.2521	4.35738	2.14137	31.6865	12.2414
ENSMUSG00000105484.1	Gm42775	lincRNA	740	0	0.0542632	0.214766	0.303436	1.01783	1.15037	0	0	0	0	0	0	0	0	0	0	0	0	0	0	0	2.79112	0.379723	1.20928	0	0	0.0655166	0.0896764	0.823879	0	0	0	0	0	1.46004	0.0218389
ENSMUSG00000054836.12	Elp6	protein_coding	2872	0.450474	0.18875	0.20905	4.70522	18.7075	20.5408	0.876052	7.79973	3.19693	1.27314	0.943943	0.11487	0.465113	0.0953746	0.400158	0	0.433192	0	0.220921	0.400252	0.308255	0.888374	2.15247	0.167776	0.131601	1.14571	0	0.282758	14.6512	3.95757	0.777318	0.320215	0.144397	0.309809	1.06954	0.425771	Down		Down	Down
ENSMUSG00000106123.1	Gm42638	TEC	2587	0.361915	0.0931306	0.0819105	0.0236718	0	0.0987173	0	0	0.00898513	0.623557	0.508996	0.0425084	0.258176	0.0501545	0	0	0	0	0.0557407	0.0888692	0.235273	0	0.651708	0.345909	0	0	0	0.178985	0.0407964	0.00299504	0.391687	0.102777	0	0.126627	0.332539	0
ENSMUSG00000032485.14	Scap	protein_coding	7443	3.1837	1.27861	0.951374	0.674674	2.93466	2.63056	0.694186	1.14488	0.505927	1.76276	8.76246	0.837241	0.915303	0.389325	2.0845	0.109162	0.148581	0.0248634	1.58867	1.80313	1.40504	3.95028	9.55149	5.19761	1.86194	0.693743	0.104221	1.80456	2.07997	0.781665	3.78749	1.12971	0.0942023	1.59895	6.23313	0.886634				Down
ENSMUSG00000091102.1	5830462I19Rik	TEC	3383	0.0100639	0	0.0104396	0.0543059	0	0	0	0.0190824	0.0618388	0	0	0	0	0.00852299	0.212321	0.0800565	0.286034	0.0390732	0.0170501	0	0	0.0718272	0.0830609	0	0.223445	0.0897833	0.0429934	0.00683451	0.018102	0.0269737	0	0.0736148	0.135055	0.00568336	0.0516293	0.11874
ENSMUSG00000036057.11	Ptpn23	protein_coding	5619	0.902813	0.314435	0.301694	0.156213	0.655329	0.742345	0.867555	1.06463	0.537781	0.593313	3.15674	0.169615	0.190184	0.0744051	1.17605	0.0160664	0.0738048	0	0.333621	0.475644	0.620378	0.129734	0.300048	1.10255	0	0.0450461	0	0.506314	0.517962	0.823322	1.30656	0.480212	0.0299571	0.476548	0.510778	0.0150154		Down		Down
ENSMUSG00000032484.8	Ngp	protein_coding	1222	0.0278612	0.0657198	0	0	2.05455	0	2.44499	0	0	0	0	0	0	0	0	0	0	0	0	0.0235173	0	0	0	0	0	0	0	0.0311937	0.684849	0.814996	0	0	0	0.00783908	0	0
ENSMUSG00000054792.15	Klhl18	protein_coding	7021	0.332171	0.0571924	0.105634	0.154093	0.321833	0.618358	0.131184	0.248256	0.221818	0.0612693	0.341999	0.0313258	0.114155	0.0410672	0.122766	0.102865	0.127978	0.0263578	0.0821542	0.110515	0.133975	0.147089	0.880485	0.245107	0.0179441	0	0.00690532	0.164999	0.364761	0.200419	0.144865	0.0926627	0.0857338	0.108882	0.424227	0.00828314		Down
ENSMUSG00000032489.17	Kif9	protein_coding	4298	0.49509	0.471805	0.530003	1.62905	2.78442	5.48633	0.0261336	0.971289	0.237962	1.92666	1.31558	0.238804	0.155398	0.0838566	2.10572	0.315066	0.0321629	0	0.684435	0.835798	1.90533	0.325081	4.7726	1.08908	0.381064	0.435794	0.124082	0.498966	3.29993	0.411795	1.16035	0.781657	0.115743	1.14185	2.06225	0.313647
ENSMUSG00000044791.16	Setd2	protein_coding	10754	3.76428	1.8315	1.88835	9.4738	33.782	46.2128	9.78669	10.8633	8.96365	8.88024	12.3165	2.02132	7.78826	1.66903	5.51703	1.20045	0.314933	0.826	2.51822	3.88555	7.29594	5.50764	15.0244	6.55459	2.4602	2.32072	0.802477	2.49471	29.8229	9.87122	7.73936	4.99144	0.78046	4.56657	9.02887	1.86113		Down	Down	Down
ENSMUSG00000104983.1	Gm42763	TEC	2087	0	0	0.0253836	0	0.0801998	0.0407893	0	0.0515538	0.0334133	0	0	0	0	0	0.137668	0	0	0	0	0	0	0.436616	0.269281	0.0329832	0	0	0	0.00846121	0.0403297	0.0283224	0	0.0458893	0	0	0.246293	0
ENSMUSG00000032491.14	Nradd	protein_coding	1817	0.0374753	0.0220995	0.019437	0.325799	0.0921172	0.515355	0	1.00665	0.601262	0	0	0	0	0	0	0.149054	0	0	0	0	0	0.033433	0	0	0	0.195025	0	0.0263373	0.31109	0.53597	0	0	0.0496847	0	0.0111443	0.0650082
ENSMUSG00000056724.15	Nbeal2	protein_coding	9554	0.0267268	0	0.00924144	0	0.175191	0.0712809	0	0.105859	0.0875867	0	0.0162146	0.0134287	0.0419449	0	0	0.188983	0	0	0.00301865	0	0	0.0826588	0.176467	0.144099	0.210987	0	0.0101491	0.0119894	0.0821572	0.0644817	0.00988109	0.0139816	0.0629942	0.00100622	0.134408	0.073712
ENSMUSG00000099275.1	Mir8107	miRNA	117	0	0	0	0	0	0	0	0	0	0	0	0	0	0	0	0	0	0	0	0	0	0	0	0	0	0	0	0	0	0	0	0	0	0	0	0
ENSMUSG00000105127.1	Gm42470	lincRNA	251	0.135643	0.239969	0.211058	0.24398	7.00183	6.10474	0	0.857313	1.01868	0.856915	1.54297	0	0.532193	0	1.14467	2.51769	0	0	0	0.457977	1.54312	4.84046	0	0	0	0.403369	0	0.195557	4.45018	0.625333	0.799963	0.558956	0.839229	0.667032	1.61349	0.134456
ENSMUSG00000019659.8	Ccdc12	protein_coding	2694	5.2447	3.74868	4.85708	3.66737	15.5945	21.1712	0.225145	11.1906	7.94663	16.7262	16.331	3.60577	14.7266	3.56402	22.3964	0.435635	0.076969	0.196265	4.96728	6.57114	12.0769	8.43344	49.8573	12.3414	1.82384	2.53678	0	4.61682	13.4777	6.45413	12.221	13.5623	0.23629	7.87177	23.5441	1.45354				Down
ENSMUSG00000104945.1	Gm35715	antisense	2054	0	0	0.00859715	0	0	0	0	0	0	0	0	0	0	0	0	0.351615	0.201903	0	0	0	0	0	0	0	0	0	0.0236038	0.00286572	0	0	0	0	0.184506	0	0	0.00786794
ENSMUSG00000032492.14	Pth1r	protein_coding	2925	0.00581989	0.0411844	0.0181113	0	0	0.08731	0	0	0	0	0	0	0	0.0542164	0	0.308639	0	0.0813443	0.0591594	0	0.0189169	0.124611	0	0.0235337	0	0	0.281777	0.0217052	0.0291033	0	0	0.0180721	0.129995	0.0260254	0.0493815	0.0939257
ENSMUSG00000059741.13	Myl3	protein_coding	2044	0	0	0	0.0599207	0.736983	0.16659	0	0	0	0.0526139	0	0	0	0	0.210846	0	0	0	0	0.0140597	0	0.386361	0	0.0673542	0.678004	0	0.142316	0	0.321164	0	0.017538	0.0702821	0	0.00468658	0.151238	0.27344
ENSMUSG00000044664.7	Prss42	protein_coding	1584	0.010747	0	0	0.412384	0.528337	0	0	0	0	0	0	0	0	0	0	0	0	0	0	0	0	0.0383509	0	0	0	0.0319589	0	0.00358232	0.313573	0	0	0	0	0	0.0127836	0.010653
ENSMUSG00000032493.8	Prss44	protein_coding	3530	0.670317	0.631329	0.695337	0.445269	0.853481	1.54338	0	0.0304796	0	3.35119	1.82123	0.238838	1.58934	0.29405	0	0.127871	0	0.209698	0.686283	0.838533	1.05021	1.01533	3.58209	2.28153	0	0	0.041203	0.665661	0.947378	0.0101599	1.80375	0.627798	0.112523	0.858341	2.29298	0.0137343
ENSMUSG00000058398.6	Prss43	protein_coding	2327	0.0073155	0	0.00758855	0	0	0.0365824	0	0	0	0.231076	0.0332863	0	0	0.0619537	0	0	0	0	0	0	0	0.234951	0.120754	0.118326	0	0	0.0208347	0.00496802	0.0121941	0	0.0881208	0.0206512	0	0	0.15801	0.00694489
ENSMUSG00000047257.13	Prss45	protein_coding	1235	0.0137839	0	0	4.56193	4.1336	4.96288	0	0.191663	0.0752859	0	0	0.0148406	0	0.10506	1.97746	0	0	0	0	0	0	0.147566	3.18537	0.167213	0	0	0.549596	0.00459465	4.55281	0.0889831	0.00494688	0.694173	0	0	1.16672	0.183199
ENSMUSG00000049719.14	Prss46	protein_coding	1346	0	0	0	0.515633	1.67874	1.26489	0	0	0	0.0798981	0	0	0	0	0	0	0	0	0	0	0	0.225661	0	0	0	0	0	0	1.15309	0	0.0266327	0	0	0	0.0752202	0			Down
ENSMUSG00000048752.7	Prss50	protein_coding	1456	0	0	0	0	0	0	0	0	0	0	0	0	0	0	0	0	0	0	0	0	0	0	0	0	0	0	0	0	0	0	0	0	0	0	0	0
ENSMUSG00000049555.10	Tmie	protein_coding	3094	0.016506	0	0	0.00659761	0	0	0	0.0417296	0.0601022	0	0	0	0	0	0	0	0	0	0	0	0	0.235609	0	0.0667447	0	0	0	0.00550199	0.0021992	0.0339439	0	0	0	0	0.100785	0
ENSMUSG00000044037.15	Als2cl	protein_coding	5883	0.0260426	0.0170639	0.0300162	0	0.0142255	0.188111	0	0.00731551	0.0197557	0.164522	0.0263326	0.0155773	0.0681185	0.110275	0	0.0920724	0.0704928	0.00449378	0	0.0146548	0.0188108	0.185868	0.620931	0.0351025	0.53538	0.0258148	0.0576875	0.0243742	0.0674453	0.00902373	0.0688108	0.0594645	0.0556863	0.0111552	0.280634	0.206294
ENSMUSG00000105140.1	Gm43127	TEC	2789	0	0	0	0	0	0	0	0	0	0	0	0	0.0957909	0	0	0	0	0	0	0.0103041	0	0	0.100751	0	0	0	0	0	0	0	0	0.0319303	0	0.00343469	0.0335837	0
ENSMUSG00000096393.1	Fam240a	protein_coding	499	0.238802	0.201176	0.247715	1.43177	4.19281	3.07072	0	0.344987	0.652151	0	0	0	0.267696	0.028891	0	0	0	0	0.231184	0.403139	0.221771	0.365217	0	0.965635	0	0	0	0.229231	2.89844	0.332379	0	0.0988624	0	0.285365	0.443618	0			Down
ENSMUSG00000096245.1	Gm24269	miRNA	77	0	0	0	0	0	0	0	0	0	0	0	0	0	0	0	0	0	0	0	0	0	0	0	0	0	0	0	0	0	0	0	0	0	0	0	0
ENSMUSG00000032494.12	Tdgf1	protein_coding	2622	0.0129849	0	0	0.389264	0.0957535	0.292199	0.00856768	24.1037	18.1648	0	0.0590826	0	0	0.016495	0.164367	0	0	0	0	0	0.0422058	0.486539	1.50035	0.630078	1.24928	0.752971	0.0369811	0.00432829	0.259072	14.0924	0.0196942	0.0602873	0	0.0140686	0.872324	0.679746		Down		Down
ENSMUSG00000032495.8	Lrrc2	protein_coding	3757	0.131401	0.256512	0.28201	2.72209	9.35565	8.56484	2.4037	0.967963	1.51581	0.343496	0.721587	0.131717	2.31108	0.287795	0.458845	0.961161	1.2694	0.689597	0.145852	0.122387	0.368192	3.03982	8.22716	3.82931	2.68268	1.94029	0.619417	0.223308	6.88086	1.62916	0.398933	1.01924	0.973388	0.212144	5.0321	1.74747			Down
ENSMUSG00000106234.1	Gm43535	TEC	164	0	0	0	0	0	0	0	0	0	0	0	0	0	0	0	0	0	0	0	0	0	0	0	0	0	0	0	0	0	0	0	0	0	0	0	0
ENSMUSG00000066319.6	Rtp3	protein_coding	3057	0	0.00656768	0	0.0600971	0	0.0556933	0	0	0	0	0	0.011991	0.13109	0.00471594	0.0939853	0	0	0	0.00943416	0	0	0.11923	0.183837	0	0	0	0	0.00218923	0.0385968	0	0.00399699	0.076597	0	0.00314472	0.101022	0
ENSMUSG00000102060.1	1700061E17Rik	antisense	1067	0	0	0	0.497411	0	0.239346	0	0.0403347	0	0	0	0	0	0	0	0	0	0	0.0270293	0	0	0.284667	0.526701	0.967704	0	0	0	0	0.245586	0.0134449	0	0	0	0.00900976	0.593024	0
ENSMUSG00000057802.8	Gm10030	processed_transcript	4355	0.0586332	0.47485	0.429806	0.201552	0.807099	0.312752	0.536465	0.00988223	0.0640492	3.23493	0.586932	0.40402	1.44163	0.268139	0.329866	0.393861	0.206323	0.121409	1.00659	0.81826	1.13078	0.13949	1.41949	0.600635	0.289289	0.592828	0.0667953	0.321096	0.440468	0.203465	1.40863	0.679877	0.240531	0.98521	0.719873	0.316304
ENSMUSG00000032496.7	Ltf	protein_coding	3450	0.019737	0.0116391	0.0102368	0	0.703469	0	0	0	0.00673754	0	0	0	0	0.00417873	0	0	0.0601028	0	0	0.0333195	0	0	0	0	0.0365176	0	0.0140528	0.013871	0.23449	0.00224585	0	0.00139291	0.0200343	0.0111065	0	0.0168568
ENSMUSG00000104654.1	Gm43814	TEC	413	0	0	0	0	0	0	0	0	0	0	0	0	0	0	0	0	0	0	0	0	0	0	0	0	0	0	0	0	0	0	0	0	0	0	0	0
ENSMUSG00000043953.12	Ccrl2	protein_coding	2598	0.0720766	0.0695522	0.00679698	0	0	0	0	0	0.0268413	0	0	0	0.514166	0	0	0	0	0	0	0	0	0	0	0	0	0	0	0.0494752	0	0.00894709	0	0.171389	0	0	0	0
ENSMUSG00000097529.1	Rp31-ps19	processed_pseudogene	353	0	0.568765	0	0	0	0	0	0	0	0.609308	0	0	0	0	0	1.02297	0	0	0	0.325644	0	0	0	0	0	0	0	0.189588	0	0	0.203103	0	0.34099	0.108548	0	0
ENSMUSG00000088296.1	Gm26409	snRNA	63	0	0	0	0	0	0	0	0	0	0	0	0	0	0	0	0	0	0	0	0	0	0	0	0	0	0	0	0	0	0	0	0	0	0	0	0
ENSMUSG00000032497.19	Lrrfip2	protein_coding	6656	6.05376	2.202	2.37181	1.04273	3.24394	3.60665	0.300381	0.901995	1.0826	5.02491	7.55255	0.941743	1.24429	0.76675	3.12954	0.610346	0.321915	0.0476627	2.90309	4.26149	6.68371	3.01184	8.52779	4.86071	0.473203	0.646475	0.189384	3.54252	2.63111	0.76166	4.5064	1.71353	0.326641	4.6161	5.46678	0.436354
ENSMUSG00000032498.9	Mlh1	protein_coding	5300	0.125265	0.0757638	0.0866268	0.123248	1.87904	0.787025	0	0.203005	0.355247	0.0811644	0	0.00345815	0.302446	0.0163207	0	0	0.0260823	0.0049881	0.0380909	0.0867565	0.01044	0.378241	0.530179	0.155855	0.380334	0.0668603	0.100624	0.0958851	0.929773	0.186084	0.0282075	0.106256	0.0103568	0.0450958	0.354758	0.182606
ENSMUSG00000089082.1	Gm24860	misc_RNA	276	0	0	0	0	0	0	0	0	0	0	0	0	0	0	0	0	0	0	0	0	0	0	0	0	0	0	0	0	0	0	0	0	0	0	0	0
ENSMUSG00000046785.8	Epm2aip1	protein_coding	7165	0.0285105	0.0112086	0.022181	0.772075	0.584009	1.28315	3.16666	0.0900987	0.142744	0	0	0	0	0	0	0.554388	0	0	0.0241509	0.0200545	0.177618	0.796971	0.745137	1.25855	0.334086	0.134241	0.135331	0.0206334	0.879744	1.13317	0	0	0.184796	0.0739411	0.933553	0.201219			Down
ENSMUSG00000062296.8	Trank1	protein_coding	13123	0.150475	0.122395	0.208571	0.0357768	0.102036	0.110277	0	0.0180374	0.0230267	0.34419	0.501704	0.0865921	0.396985	0.0790976	0.514506	0.282051	0	0.0402909	0.178013	0.177382	0.265633	0.083324	0.428248	0.236045	0.115204	0.0655786	0	0.16048	0.0826965	0.013688	0.310829	0.330196	0.107447	0.207009	0.249206	0.060261
ENSMUSG00000105592.1	Gm42527	TEC	1480	0	0	0	0	0	0	0	0	0	0	0	0	0	0	0	0	0	0	0	0	0	0	0	0	0	0	0	0	0	0	0	0	0	0	0	0
ENSMUSG00000032500.10	Dclk3	protein_coding	3005	1.96574	2.45205	2.68551	1.63711	4.51166	6.65721	0	0.114575	0.1315	14.9594	13.7129	4.02549	8.0904	2.32201	4.30253	0.0600845	0	0.0527858	4.32843	3.88275	8.58058	3.73988	31.8866	5.86423	0.335402	0.505386	0.548551	2.36776	4.26866	0.0820249	10.8993	4.90498	0.0376235	5.59725	13.8302	0.463113
ENSMUSG00000106647.1	Gm42523	lincRNA	2872	0	0	0	0	0	0	0	0	0	0	0	0	0	0	0	0	0	0	0.0502093	0	0	0	0	0	0	0	0	0	0	0	0	0	0	0.0167364	0	0
ENSMUSG00000106232.1	Gm43236	antisense	313	0	0	0	0	0	0	0	0	0	0	0	0	0	0	0	0	0	0	0	0	0	0	0	0	0	0	0	0	0	0	0	0	0	0	0	0
ENSMUSG00000032502.8	Stac	protein_coding	2644	0.154522	0.113904	0	0	0	0	0	0	0	0.162697	0	0.03466	0.0505221	0	0	0	0	0	0	0.0217383	0	0	0	0	0	0	0	0.0894752	0	0	0.0657857	0.0168407	0	0.00724611	0	0
ENSMUSG00000077156.1	n-R5s90	rRNA	118	0	0	0	0	0	0	0	0	0	0	0	0	0	0	0	0	0	0	0	0	0	0	0	0	0	0	0	0	0	0	0	0	0	0	0	0
ENSMUSG00000111054.1	4930545L08Rik	lincRNA	566	0	0	0	0	0	0	0	0	0	0	0	0	0	0	0	0	0	0	0	0	0	0	0	0	0	0	0	0	0	0	0	0	0	0	0	0
ENSMUSG00000032503.18	Arpp21	protein_coding	17428	0.000976771	0.00345606	0.0070926	0	0	0	0.0605824	0	0.00133375	0	0.00888883	0.00946487	0	0.0231619	0.379172	0.15022	0	0	0.0231675	0.0082448	0	0.00697129	0	0	0	0	0.00556372	0.00384181	0	0.0206387	0.0061179	0.134111	0.0500733	0.0104708	0.00232376	0.00185457
ENSMUSG00000065441.2	Mir128-2	miRNA	76	0	0	0	0	0	0	0	0	0	0	0	0	0	0.75877	0	0	0	0	0	0	0	0	0	0	0	0	0	0	0	0	0	0.252923	0	0	0	0
ENSMUSG00000089718.1	2310075C17Rik	lincRNA	326	0	0	0	0	0	0	0	0	0	0.659772	0.237599	0.337329	0	0	0	0	0	0	0	0	0	0	0	0.422307	0	0	0	0	0	0	0.411567	0	0	0	0.140769	0
ENSMUSG00000087038.9	2900079G21Rik	lincRNA	6718	0.00506793	0.0179316	0.0210283	0.0698867	1.18345	0.684262	0.0668784	0.0128125	0	0	0	0	0	0.00429194	0	0	0	0	0	0	0	0.0271276	0	0	0	0	0	0.0146759	0.645866	0.0265636	0	0.00143065	0	0	0.00904255	0
ENSMUSG00000110876.1	4933411E02Rik	lincRNA	1030	0	0	0	0	0	0	0	0	0	0	0	0	0	0	0	0	0	0	0	0	0	0	0	0	0	0	0	0	0	0	0	0	0	0	0	0
ENSMUSG00000098345.1	Gm27847	miRNA	107	0	0	0	0	0	0	0	0	0	0	0	0	0	0	0	0	0	0	0	0	0	0	0	0	0	0	0	0	0	0	0	0	0	0	0	0
ENSMUSG00000096353.1	Gm24957	snoRNA	132	0	0	0	0	0	0	0	0	0	0	0	0	0	0	0	0	0	0	0	0	0	0	0	0	0	0	0	0	0	0	0	0	0	0	0	0
ENSMUSG00000110996.1	Gm36251	lincRNA	1914	0	0	0	0	0	0	0	0	0	0	0	0	0	0	0	0.0943334	0.505567	0	0	0	0	0	0	0	0	0	0	0	0	0	0	0	0.199967	0	0	0
ENSMUSG00000111235.1	Gm4657	lincRNA	787	0	0	0.0448756	0	0	0	0	0	0	0	0	0	0	0	0	0	0	0	0	0	0	0	0	0	0	0	0	0.0149585	0	0	0	0	0	0	0	0
ENSMUSG00000111022.1	Gm36367	lincRNA	1158	0	0	0	0	2.31264	0.588098	0	0.0185825	0	0	0	0	0	0.0124496	0	1.09143	0	0	0	0	0	0	0	0	0	0	0	0	0.966912	0.00619418	0	0.00414987	0.363811	0	0	0
ENSMUSG00000110784.1	Gm39436	lincRNA	664	0	0	0	0	0	0	0	0	0.595116	0	0	0	0	0	0	0	0	0	0	0	0	0	0	0	0	0	0	0	0	0.198372	0	0	0	0	0	0
ENSMUSG00000087817.1	Gm22492	misc_RNA	297	0	0	0	0	0	0	0	0	0	0	0	0	0	0	0	0	0	0	0	0	0	0	0	0	0	0	0	0	0	0	0	0	0	0	0	0
ENSMUSG00000111532.1	Gm36485	lincRNA	464	0.0366879	0	0	0	0	0	0	0	0	0	0	0	0	0	0	0	0	0	0	0	0	0	0	0	0	0	0	0.0122293	0	0	0	0	0	0	0	0
ENSMUSG00000111199.1	Gm47875	lincRNA	1993	0	0.010074	0.00886028	0	0	0	0	0	0	0	0	0	0	0	0	0	0	0	0	0	0	0	0	0	0	0	0	0.00631141	0	0	0	0	0	0	0	0
ENSMUSG00000109890.2	AU023762	lincRNA	3375	1.18532	1.35039	1.69522	0.32056	0.595118	0.706241	0.0133123	0.172149	0	7.26512	4.75071	1.54771	2.6914	1.26866	4.89497	0	0	0.250661	1.7945	2.35865	5.83648	0.575979	5.66153	0.815834	0.0746581	0	0	1.41031	0.54064	0.0618203	4.52118	2.95168	0.0835537	3.32988	2.35111	0.024886
ENSMUSG00000111388.1	Gm7183	processed_pseudogene	1005	0	0	0	0.0203114	0	0	0	0	0	0	0	0	0	0	0	0	0	0	0	0	0	0	0	0	0	0	0	0	0.00677048	0	0	0	0	0	0	0
ENSMUSG00000111364.1	Gm36745	lincRNA	1594	0.0106795	0	0	0	0	0	0	0	0	0	0	0	0	0.00904431	0	1.07607	0	0	0.018093	0.0360578	0.0694251	0	0	0	0	0	0	0.00355984	0	0	0	0.00301477	0.358692	0.041192	0	0
ENSMUSG00000032504.15	Pdcd6ip	protein_coding	6903	4.57206	1.75383	1.563	1.44603	7.85603	5.42604	5.08973	1.6958	1.33009	6.6523	12.3204	1.301	6.42456	2.08219	4.68242	1.39934	0.871111	0.547657	1.81322	4.13399	4.52081	3.58168	17.7479	9.53313	5.11024	3.45406	1.07457	2.62963	4.90937	2.70521	6.75792	4.39639	0.939369	3.48934	10.2876	3.21296
ENSMUSG00000033392.16	Clasp2	protein_coding	15378	1.07488	0.664546	0.536256	0.840254	3.91287	3.57049	0.793224	0.677265	0.631826	4.05611	3.98921	0.839059	2.9534	0.620615	2.06451	0.346361	0.220236	0.233803	0.950839	1.15117	2.6806	1.05078	7.23592	2.33213	0.630829	0.1218	0.230147	0.758561	2.77454	0.700772	2.96146	1.87951	0.2668	1.5942	3.53961	0.327592
ENSMUSG00000087992.1	Gm25059	snoRNA	117	0	0	0	0	0	0	0	0	0	0	0	0	0	0	0	0	0	0	0	0	0	0	0	0	0	0	0	0	0	0	0	0	0	0	0	0
ENSMUSG00000009741.15	Ubp1	protein_coding	4757	11.6482	6.1874	7.14583	3.83199	19.2992	22.7447	9.06701	4.06668	1.68092	25.9306	53.2284	6.45744	27.4911	5.86727	32.8565	3.92839	1.40939	0.850294	8.23314	8.91684	15.3887	15.7201	65.5675	21.4886	5.7206	5.91682	1.77337	8.32714	15.292	4.9382	28.5388	22.0716	2.06269	10.8462	34.2587	4.47026
ENSMUSG00000032507.15	Fbxl2	protein_coding	4444	0.739305	0.537626	0.393383	0.165362	0.376636	0.823688	0	0.11137	0.057536	1.18578	1.69067	0.362935	0.931817	0.20762	1.26071	0.690688	0	0.0416423	0.382892	0.549671	1.12058	0.218714	2.59244	1.09976	0.368545	0.410086	0.109096	0.556772	0.455229	0.0563019	1.0798	0.80005	0.24411	0.684382	1.30364	0.295909
ENSMUSG00000111793.1	Gm47950	antisense	622	0	0	0	0	0	0	0	0	0	0	0	0	0	0	0	0	0	0	0	0	0	0	0	0	0	0	0	0	0	0	0	0	0	0	0	0
ENSMUSG00000086596.2	Susd5	protein_coding	4083	0.00833856	0	0	0.214979	0.266459	0.625476	0	0	0	0	0.0189707	0	0	0.00353089	0	0.110552	0	0	0	0	0.054207	0.193417	0	0.118014	0	0.0123984	0	0.00277952	0.368971	0	0.00632356	0.00117696	0.0368508	0.018069	0.10381	0.00413281			Down
ENSMUSG00000118582.1	AC157997.1	unprocessed_pseudogene	55	0	0	0	0	0	0	0	0	0	0	0	0	0	1.04848	0	0	0	0	0	0	0	0	0	0	0	0	0	0	0	0	0	0.349494	0	0	0	0
ENSMUSG00000111734.1	Gm29825	lincRNA	3775	0.0090189	0	0	0	0	0	0	0	0	0	0	0	0	0.00763795	0	0.932663	0.0732378	0	0	0	0	0	0	0	0.100121	0	0	0.0030063	0	0	0	0.00254598	0.3353	0	0	0.0333737
ENSMUSG00000064299.6	4921528I07Rik	processed_transcript	3954	0.0043053	0.0304665	0.00893199	0.0774393	0.0211655	0	0.0113629	0	0.023515	0	0	0	0	0.00364609	0	0	0.209767	0	0.00729394	0.0363405	0	0.0460909	0	0.22632	0.0318628	0	0.110354	0.0145679	0.0328683	0.011626	0	0.00121536	0.0699223	0.0145448	0.0908035	0.0474057
ENSMUSG00000053820.4	Bcl2a1c	protein_coding	444	0	0	0	0	0	0	0	0	0	0	0	0	0	0	0	0	0	0	0	0	0	0	0	0	0	0	0	0	0	0	0	0	0	0	0	0
ENSMUSG00000074039.10	4930520O04Rik	processed_transcript	3745	0	0.0107222	0.00471523	0.0109015	0.290508	0.454618	0	0.0402216	0.0124136	0	0	0	0	0	0	0	0	0	0	0.00767372	0.0147749	0.437968	0.450192	0.0367615	0	0.0135174	0	0.00514582	0.252009	0.0175451	0	0	0	0.00748286	0.308307	0.00450581
ENSMUSG00000032431.6	Crtap	protein_coding	1772	0.0960676	0.271929	0.179376	0.43775	4.06163	3.55498	0	5.35535	3.2663	0.606901	0.7431	0	0	0.0162716	0	0.356625	0	0.0298385	0.0488266	0.0810894	0.312256	0	0	0	0	0.0285682	0	0.182457	2.68479	2.87389	0.45	0.00542386	0.128821	0.147391	0	0.00952273	Down	Down	Down
ENSMUSG00000045594.10	Glb1	protein_coding	3008	0.571589	0.607395	0.739686	1.35046	2.97695	5.88646	2.3749	9.92229	4.45881	1.96638	5.33034	0.639781	1.28784	0.345079	5.06237	0.78032	0.0919125	0.0439443	0.805379	0.410817	1.01172	0.70684	6.44569	2.0367	0.12565	0.420735	0.322355	0.639557	3.40462	5.58533	2.6455	2.23176	0.305392	0.742638	3.06308	0.28958		Down		Down
ENSMUSG00000079260.3	Tmppe	protein_coding	2921	0	0.0137469	0.0120908	0.0698836	1.17468	2.91432	0	7.13848	2.29183	0	0.212139	0	0	0.00493551	0.0491806	0.432687	0	0	0.00987341	0	0	0.332751	1.34677	0.659845	0.129393	0	0	0.00861256	1.38629	3.14343	0.070713	0.0180387	0.144229	0.00329114	0.77979	0.043131		Down	Down
ENSMUSG00000047898.7	Ccr4	protein_coding	3093	0.0110075	0.0129825	0.0342552	0.151794	0.405861	1.23851	0	0.0208715	0.0150304	0.0695395	0	0.059257	0.21594	0.116526	0	0.583751	0.0223466	0	0.00932435	0.0185827	0.125226	0.785617	0.635941	0.867961	0.203662	0	0	0.0194151	0.598723	0.0119673	0.0429322	0.110822	0.202032	0.0510442	0.763173	0.0678875
ENSMUSG00000079259.2	Trim71	protein_coding	9332	1.10362	0.744404	1.04453	1.38026	5.0579	6.19389	0.0505523	3.67098	2.52073	2.33939	1.81774	0.485112	0.171771	0.100416	1.35467	0.367609	0.0740658	0.121816	1.12493	1.07783	2.34206	1.10013	3.25198	1.31299	0.553516	0.238685	0.150663	0.964185	4.21068	2.08075	1.54741	0.542286	0.18783	1.51494	1.88836	0.314288			Down	Down
ENSMUSG00000097821.2	C130032M10Rik	antisense	905	0.169291	0.26622	0.097561	0	0	0	0	0	0	0	0	0.243026	0	0	0	0.498768	0	0	0	0.0952644	0	0.268499	0	0	0	0	0	0.177691	0	0	0.0810086	0	0.166256	0.0317548	0.0894996	0
ENSMUSG00000056167.8	Cnot10	protein_coding	6719	0.39524	0.215147	0.149805	1.07853	2.61566	5.53663	0.441332	2.40198	1.46684	0.352127	0.78391	0.0900179	0.039762	0.0150196	0.256568	0.30903	0.349757	0.106236	0.0944315	0.419159	0.296465	0.60576	0.794598	0.502004	0.150005	0.05274	0	0.253397	3.07694	1.43672	0.408685	0.103783	0.255007	0.270019	0.634121	0.0675817		Down	Down
ENSMUSG00000087925.1	Gm23232	snRNA	105	0	0	0	0	0	0	0	0	1.10688	0	0	0	0	0	0	0	3.29134	0	0	0	0	0	0	0	0	0	0	0	0	0.368961	0	0	1.09711	0	0	0
ENSMUSG00000111744.1	Gm7780	processed_pseudogene	406	0.335432	0.445065	0.173976	8.7987	12.3678	7.54823	12.8922	0.159004	0	0	0	0	1.31606	0	0	0	0	0	0.497245	0	0	6.43388	18.6869	2.5432	0	0	0	0.318158	9.57156	4.35039	0	0.438688	0	0.165748	9.22131	0
ENSMUSG00000032435.9	Dync1li1	protein_coding	3871	0.642052	0.300824	0.333008	8.44257	28.5375	16.7572	6.27914	5.53112	4.35948	1.0557	1.32063	0.246207	2.00146	0.338908	3.45132	1.25935	0.214265	0.252691	0.655629	0.430589	1.08634	1.71054	5.00869	2.54289	0.618374	0.71926	0.0751469	0.425295	17.9124	5.38991	0.874182	1.93056	0.575436	0.724186	3.08738	0.470927	Down	Down	Down	Down
ENSMUSG00000032434.9	Cmtm6	protein_coding	3440	2.79596	1.67506	1.40139	3.42986	10.2421	11.4328	4.38841	5.46096	4.47322	3.03246	5.38148	0.671323	1.90274	0.297553	0.167043	0.524866	0.361665	0	1.97019	2.89052	5.35625	0.93594	4.98276	1.76092	0.109871	0.0147159	0.0845621	1.95747	8.36825	4.7742	3.02842	0.789113	0.29551	3.40565	2.55987	0.0697164		Down	Down	Down
ENSMUSG00000032436.17	Cmtm7	protein_coding	3455	0.0147813	0.133656	0.0715542	1.30572	1.25957	1.60153	0.00650202	8.02197	4.06359	0	0.224189	0	0.231978	0.0542449	0.62369	0.209035	0.280074	0	0.0500843	0.0332713	0.144135	0.509895	1.05729	0.398472	0.401112	0	0.0841949	0.0733304	1.38894	4.03069	0.0747296	0.303304	0.163036	0.0758302	0.655219	0.161769		Down		Down
ENSMUSG00000052724.7	Gm9888	antisense	965	0	0	0	0.0211534	0	0.0882148	0	0.245289	0.192701	0	0	0	0	0.0149395	0	0	0	0	0	0	0	0	0.291186	0	0	0	0	0	0.036456	0.145997	0	0.00497984	0	0	0.0970622	0
ENSMUSG00000041012.4	Cmtm8	protein_coding	3401	11.4472	26.7718	26.236	0.726249	2.53452	1.5018	0	0.0822527	0.0410077	105.74	86.2256	28.756	6.16646	1.09365	3.4214	1.40685	0.203229	0.349797	30.9941	33.5714	57.6095	1.62542	7.43591	3.05623	0.444524	0.550733	0.0427659	21.485	1.58753	0.0410868	73.574	3.5605	0.653291	40.725	4.03919	0.346008
ENSMUSG00000084638.1	Gm23889	snRNA	104	0	0	0	0	0	0	0	0	0	0	0	0	0	0	0	0	0	0	0	0	0	0	0	0	0	0	0	0	0	0	0	0	0	0	0	0
ENSMUSG00000050627.13	Gpd1l	protein_coding	5077	11.4673	5.29914	4.71984	6.78691	48.1658	42.2534	3.67254	74.6856	75.9511	15.6538	28.9263	4.91327	13.708	2.63515	17.996	1.03133	0.558173	0.286395	7.16319	8.4001	13.0673	12.408	62.9845	31.1843	2.05964	2.26342	0.94539	7.16208	32.4021	51.4364	16.4978	11.4464	0.6253	9.54354	35.5256	1.75615		Down		Down
ENSMUSG00000040875.12	Osbpl10	protein_coding	5139	0.74201	0.32427	0.408906	0.0476661	0.0488549	0.182214	0.0218568	0.0376858	0.104033	0.941706	2.29101	0.221122	0.181954	0.0196374	0.279542	0.421609	0.0941481	0.0360106	0.235705	0.329937	0.559886	0.13003	0.98422	0.200922	0.490312	0.344775	0.11321	0.491729	0.0929118	0.0545251	1.15128	0.160378	0.183923	0.375176	0.438391	0.316099
ENSMUSG00000050621.7	Rps27rt	protein_coding	374	0.0455165	0.214732	0.0944307	3.43855	13.8735	18.209	1.80196	24.6255	35.5505	0.575095	0	0.0490059	0.357167	0.115641	0.768217	1.44829	0.739232	0.212061	0	0.384199	0.295892	0.487282	0	0.368107	0.67372	0.947486	0.648158	0.118226	11.8404	20.6593	0.208034	0.413675	0.799862	0.226697	0.28513	0.756455	Down	Down	Down	Down
ENSMUSG00000098127.1	Gm4665	antisense	561	0.303443	0.0357886	0	0	0	0	0	0	0	0	0.13807	0	0	0	0	0	0	0	0	0	0	0.21657	2.50441	0	0	0	0	0.113077	0	0	0.0460233	0	0	0	0.906994	0
ENSMUSG00000098191.1	Gm26962	antisense	265	0	0	0	0	0	0	0	0	0	0	0	0	0	0	0	0	0	0	0	0	0	0	0	0	0	0	0	0	0	0	0	0	0	0	0	0
ENSMUSG00000097967.1	Gm27002	sense_intronic	620	0.137284	0	0	0	0	0	0	0	0	0	0	0	0	0	0	0	0	0	0	0	0	0	0	0	0	0	0	0.0457612	0	0	0	0	0	0	0	0
ENSMUSG00000032437.10	Stt3b	protein_coding	4221	21.1005	15.7585	11.8644	18.1159	73.5372	60.5833	20.4953	7.97834	6.74042	39.491	51.5648	9.70469	16.7094	4.16344	22.9047	2.2457	3.22584	0.375791	22.404	29.8547	41.2793	48.1262	152.913	70.0591	13.4014	13.6241	3.12418	16.2411	50.7455	11.738	33.5868	14.5925	1.94911	31.1793	90.3661	10.0499
ENSMUSG00000111564.1	Stmn1-rs1	processed_pseudogene	462	0	0	0.038222	0	0	0	0	0	0	0	0	0	0	0	0	0	0	0	0	0	0	0	0	0.148996	0	0	0	0.0127407	0	0	0	0	0	0	0.0496652	0
ENSMUSG00000080409.1	Mir467h	miRNA	121	0	0	0	0	0	0	0	0	0	0	0	0	0	0	0	0	0	0	0	0	0	0	0	0	0	0	0	0	0	0	0	0	0	0	0	0
ENSMUSG00000080495.1	Gm26303	miRNA	119	0	0	0	0	0	0	0	0	0	0	0	0	0	0	0	0	0	0	0	0	0	0	0	0	0	0	0	0	0	0	0	0	0	0	0	0
ENSMUSG00000080636.1	Gm25510	miRNA	123	0	0	0	0	0	0	0	0	0	0	0	0	0	0	0	0	0	0	0	0	0	0	0	0	0	0	0	0	0	0	0	0	0	0	0	0
ENSMUSG00000111530.1	Gm9487	processed_pseudogene	472	0	0	0	0	0	0	0	0	0	0	0.328209	0	0	0	0	0	0	0	0	0	0	0	0	1.16671	0	0	0	0	0	0	0.109403	0	0	0	0.388904	0
ENSMUSG00000095467.1	Gm22243	miRNA	120	0	0	0	0	0	0	0	0	0	0	0	0	0	0	0	0	0	0	0	0	0	0	0	0	0	0	0	0	0	0	0	0	0	0	0	0
ENSMUSG00000074034.1	Gm5921	processed_pseudogene	882	0.0772026	0.091054	0	0	0.18977	0.0965161	0.0764097	0.0975899	0.0263543	0	0.08782	0	0	0	0	0	0	0	0	0	0	0	0	0	0	0	0	0.0560855	0.0954287	0.0667847	0.0292733	0	0	0	0	0
ENSMUSG00000094630.1	n-R5s92	rRNA	119	0	0	0	0	0	0	0	0.904141	0	0	0	0	0	0	0	0	0	0	0	0	0	0	0	0	0	0	0	0	0	0.30138	0	0	0	0	0	0
ENSMUSG00000111398.1	D330037F02Rik	processed_transcript	5867	0	0	0.00902943	0	0	0	0	0	0	0	0	0	0.0227681	0	0	0	0	0	0.0344097	0.00979652	0	0	0.478941	0	0	0	0	0.00300981	0	0	0	0.00758937	0	0.0147354	0.159647	0
ENSMUSG00000110905.1	Gm48007	lincRNA	417	0	0	0	0	0	0	0	0	0	0	0	0	0	0.207434	4.4785	0	0	0	0	0	0	0	0	0	0	0	0	0	0	0	0	1.56198	0	0	0	0
ENSMUSG00000056880.12	Gadl1	protein_coding	3966	0.0300459	0.258181	0.0890497	0.005147	0	0.085857	0	0	0	0.189813	0.60544	0.20796	0	0.00363506	0	0.0227627	0.104566	0	0.203612	0.13043	0.36274	0	0.779361	0.156209	0	0	0	0.125759	0.0303347	0	0.334404	0.00121169	0.0424429	0.232261	0.311856	0
ENSMUSG00000087469.1	Gm16142	antisense	2850	0	0	0	0	0	0	0	0	0	0	0	0	0	0	0	0	0	0	0	0	0	0	0	0	0	0	0	0	0	0	0	0	0	0	0	0
ENSMUSG00000080848.3	Gm9385	processed_pseudogene	472	0.0721321	0.0425369	0	1.60017	6.38302	7.57488	0.809101	5.562	9.60314	0	0	0	0	0.0916311	0	0	0	0	0.0611022	0.0608858	0.234457	0	0	0	0	0	0	0.038223	5.18603	5.32475	0	0.0305437	0	0.118815	0	0
ENSMUSG00000032440.13	Tgfbr2	protein_coding	8187	0.0374273	0.0269759	0	0	0	0	0	0	0.0482664	0	0	0	0.0652647	0	0.403579	0	0	0	0.0387495	0	0	0	0.0343221	0	0	0	0	0.0214677	0	0.0160888	0	0.156281	0	0.0129165	0.0114407	0
ENSMUSG00000111243.1	Gm4668	lincRNA	943	0	0	0	0	0	0	0	0	0	0	0	0	0	0	0	0	0	0	0	0	0	0	0	0	0	0	0	0	0	0	0	0	0	0	0	0
ENSMUSG00000111729.1	Gm48038	lincRNA	387	0	0	0	4.69446	28.5449	15.3977	0	2.66897	3.72393	0	0	0	0	0	0	0	0	0	0	0	0	0	0	0	0	0	0	0	16.2124	2.13097	0	0	0	0	0	0
ENSMUSG00000111324.1	Gm31410	lincRNA	4048	0	0	0.0130869	0	0	0	0	0.0265793	0	0	0	0	0	0	0	0	0	0	0	0	0	0	0.416494	0	0	0	0	0.00436229	0	0.00885975	0	0	0	0	0.138831	0
ENSMUSG00000110752.1	D730003K21Rik	lincRNA	845	0	0	0	0	0	0	0	0.0763973	0.0275083	0	0	0	0	0	0	0	0	0	0	0	0	0	0	0	0	0	0	0	0	0.0346352	0	0	0	0	0	0
ENSMUSG00000039607.17	Rbms3	protein_coding	11096	0.0306834	0.0597111	0.0509259	0.00735868	0	0.0767189	0	0	0	0.135689	0.0488645	0.0412946	0	0.00779558	0	0	0	0	0.0571814	0.0414392	0.0698131	0	0.075972	0.018611	0	0.0136868	0	0.0471068	0.0280258	0	0.0752825	0.00259853	0	0.0561446	0.0315277	0.00456226
ENSMUSG00000092184.1	Gm18489	processed_pseudogene	551	0	0	0	0	0	0	0	0	0	0	0	0	0	0	0	0	0	0	0	0	0	0	0	0	0	0	0	0	0	0	0	0	0	0	0	0
ENSMUSG00000092516.1	Gm20397	processed_pseudogene	362	0	0	0	0	0	0	0	0	0	0	0	0	0	0	0	0	0	0	0	0	0	0	0	0	0	0	0	0	0	0	0	0	0	0	0	0
ENSMUSG00000079669.2	Gm17396	processed_transcript	1655	0	0	0.0213396	0	0	0	0	0	0	0	0	0	0	0	0	0	0	0	0	0	0	0	0	0	0	0	0	0.00711321	0	0	0	0	0	0	0	0
ENSMUSG00000092504.1	Gm20396	processed_pseudogene	745	0	0	0.094811	0	0	0.22853	0	0	0	0	0.207939	0.172211	0.179303	0.0193512	0	0	0	0	0.116135	0.0385746	0	0	0	0	0	0	0	0.0316037	0.0761765	0	0.126717	0.0662179	0	0.0515699	0	0
ENSMUSG00000097240.1	Gm26614	lincRNA	3909	0	0	0	0	0	0	0	0	0	0	0	0	0	0	0	0	0	0	0	0	0	0.139865	0	0	0	0	0	0	0	0	0	0	0	0	0.0466215	0
ENSMUSG00000032443.17	Zcwpw2	protein_coding	3657	0	0	0	0	0	0	0	0.0117684	0	0	0	0	0	0	0	0.0493722	0	0	0	0	0.0605216	0.0166114	0	0	0	0	0	0	0	0.00392281	0	0	0.0164574	0.0201739	0.00553713	0
ENSMUSG00000094677.1	Gm22008	miRNA	95	0	0	0	0	0	0	0	0	0	0	0	0	0	0	0	0	0	0	0	0	0	0	0	0	0	0	0	0	0	0	0	0	0	0	0	0
ENSMUSG00000039285.12	Azi2	protein_coding	6439	0.734965	0.433415	0.510093	1.09689	5.23784	3.7943	0.390747	1.19306	1.10104	2.53867	2.045	0.737227	3.63047	0.893343	10.7313	0.911323	0.622589	0.172441	0.349361	0.611449	1.35773	2.39633	8.24787	3.68821	1.83921	1.39942	0.399062	0.559491	3.37635	0.894949	1.77363	5.08504	0.568785	0.772847	4.77747	1.21256
ENSMUSG00000039163.10	Cmc1	protein_coding	1169	23.2267	35.9985	28.2023	17.2	54.7662	55.2708	0.230602	4.17854	6.74071	109.751	73.5479	23.0318	49.5927	12.3571	57.3889	3.08903	1.24164	1.56043	49.9831	45.3811	110.048	30.296	163.693	40.9247	13.9026	16.7588	3.35933	29.1425	42.4123	3.71662	68.7768	39.7796	1.9637	68.4709	78.3047	11.3402
ENSMUSG00000097402.1	Gm17399	lincRNA	1181	2.19096	5.30411	6.1304	4.59768	16.7944	15.5694	0.0760862	0.163986	0.433006	19.0317	18.2329	6.62671	19.5677	4.57768	17.5161	0.382206	0.0585251	0.402933	7.71678	7.71378	15.5548	4.11501	20.9378	4.89604	1.3868	3.1291	1.14945	4.54182	12.3205	0.224359	14.6305	13.8872	0.281221	10.3284	9.98295	1.88845
ENSMUSG00000084608.1	Gm22198	misc_RNA	307	0	0	0	0	0	0	0	0	0	0	0	0	0	0	0	0	0	0	0	0	0	0	0	0	3.28301	0	0	0	0	0	0	0	0	0	0	1.09434
ENSMUSG00000103968.1	2610509F24Rik	TEC	838	0	0	0	0	0	0	0	0	0.0554762	0	0	0	0	0	0	0	0	0	0	0	0	0	0	0.492859	0	0	0	0	0	0.0184921	0	0	0	0	0.164286	0
ENSMUSG00000098161.1	Platr11	lincRNA	388	0	0	0	0	0.431384	0	0	0	0	0	0	0	0	0	0	0	0	0	0	0	0	0	0	0	0	0	0	0	0.143795	0	0	0	0	0	0	0
ENSMUSG00000111843.1	4933432G23Rik	lincRNA	840	0.243188	0.071705	0.252265	0.558927	2.19184	0.405368	0	0	0	2.68857	1.75201	0.654578	1.11317	0.497717	0	0.107473	0	0	0.515004	0.205272	1.18568	0	0	0.737528	0	1.32584	0	0.189053	1.05205	0	1.69839	0.536962	0.0358242	0.635319	0.245843	0.441945
ENSMUSG00000084515.1	Gm22479	snRNA	81	0	0	0	0	0	0	0	0	0	0	0	0	0	0	0	0	0	0	0	0	0	0	0	0	0	0	0	0	0	0	0	0	0	0	0	0
ENSMUSG00000032446.14	Eomes	protein_coding	4155	0.0245822	0.0483211	0.0169998	0.216166	1.06751	0.409758	1.73552	0.0725054	0.167831	0.155297	0.111852	0.0220556	0	0.0173485	0	0.0434546	0	0	0.0416465	0.0207495	0.0266339	4.42999	2.70513	2.76669	2.94118	1.42548	0.875131	0.0299677	0.564477	0.658619	0.0964012	0.00578284	0.0144849	0.0296766	3.3006	1.74726			Down	Down
ENSMUSG00000110692.1	Gm33460	antisense	536	0.158798	0.0749157	0.395341	0	0	0	0	0	0	3.21023	2.02314	0.376138	0.249217	0.0537934	0	0	0	0	0.430451	0.0536158	0.412924	0	0	0.128425	0	0	0	0.209685	0	0	1.86984	0.101004	0	0.298997	0.0428084	0
ENSMUSG00000038708.10	Golga4	protein_coding	13602	5.59805	1.35945	1.68251	0.73536	3.4578	3.86771	0.07432	0.792589	0.762172	4.90987	10.9051	1.26662	3.51579	1.36302	3.6965	1.3805	0.48274	0.0213796	1.97399	2.15926	2.72957	3.55948	13.7791	7.85931	2.40819	1.08674	0.602375	2.88	2.68696	0.543027	5.69385	2.85844	0.628208	2.28761	8.3993	1.36577
ENSMUSG00000110627.1	Gm18935	processed_pseudogene	664	0	0	0	0	0	0	0	0	0	0	0	0	0	0.0434236	0	0	0	0	0	0	0	0	0	0	0	0	0	0	0	0	0	0.0144745	0	0	0	0
ENSMUSG00000110676.1	Gm45897	lincRNA	1998	0	0	0.00883811	0	0	0.127819	0	0	0	0	0.0775348	0	0	0	0	0	0	0	0.0866073	0	0.110774	0	0.703191	0	0	0	0	0.00294604	0.0426062	0	0.0258449	0	0	0.0657939	0.234397	0
ENSMUSG00000039115.13	Itga9	protein_coding	7691	11.2152	13.23	12.0563	2.77092	12.2524	29.6966	0.128519	0.271395	0.18436	97.3073	78.0817	18.9978	26.4868	8.1971	32.1644	0.880351	0.242646	0.137495	19.4431	14.6063	58.3319	4.9524	120.092	14.6783	1.13028	2.18525	0.208024	12.1672	14.9066	0.194758	64.7956	22.2828	0.420164	30.7938	46.5744	1.17452
ENSMUSG00000066270.3	Gm10157	processed_pseudogene	343	0.694823	0.526812	0.463344	0.892696	1.95192	3.97095	2.88174	1.69388	1.55867	5.95718	4.06481	0.64122	3.11558	1.05077	2.93177	0.526397	0	0	0.420411	1.42434	3.38766	0.354215	0	1.80619	0	1.62347	0	0.56166	2.27186	2.04476	3.55441	2.36604	0.175466	1.74414	0.720136	0.541158
ENSMUSG00000086119.2	Gm2415	antisense	3735	0.0592507	0.0107509	0.0378229	0	0.0672197	0	0	0	0	0.0575865	0.0829529	0.00490715	0	0.0154395	0	0.0483411	0	0.0141563	0.0386081	0.0384713	0.192587	0.0650579	0.52663	0	0	0	0	0.0359415	0.0224066	0	0.0484822	0.0051465	0.0208325	0.0898889	0.197229	0
ENSMUSG00000087041.1	Gm16295	lincRNA	643	0	0	0	0	0	0	0	0	0	0	0	0	0	0	0	0	0	0	0	0	0	0	0	0	0	0	0	0	0	0	0	0	0	0	0	0
ENSMUSG00000047409.13	Ctdspl	protein_coding	5190	2.08936	1.45455	1.48686	0.633235	6.11136	4.5106	0.00865683	0.373154	0.52401	7.08664	7.6711	1.23601	4.45268	1.36944	4.12425	0.974087	0.679196	0.382036	1.57816	1.63901	2.46275	4.96283	16.838	7.90486	3.15571	4.06738	0.205512	1.67692	3.75173	0.30194	5.33125	3.31546	0.67844	1.8933	9.90191	2.4762
ENSMUSG00000065513.1	Mir26a-1	miRNA	90	0	0	0	0	0	0	0	0	0	0	0	0	0	0	0	0	0	0	0	1.59656	0	0.674976	0	0	0	0	0	0	0	0	0	0	0	0.532187	0.224992	0
ENSMUSG00000038775.14	Vill	protein_coding	4409	0	0	0	0	0	0	0	0.0829702	0.110713	0	0	0	0	0.00653964	0	0.102378	0	0	0	0	0	0.179116	0.0637321	0	0	0.0918536	0.0329886	0	0	0.0645612	0	0.00217988	0.034126	0	0.0809493	0.0416141
ENSMUSG00000010660.3	Plcd1	protein_coding	3093	0.0275189	0	0	0.112196	0	0.137613	1.3146	1.28708	1.16486	0	0	0	0	0	0	0	0	0	0	0	0.0357787	0.707055	0.635941	0.0890216	0.203662	0	0.125399	0.00917296	0.0832694	1.25551	0	0	0	0.0119262	0.477339	0.109687		Down		Down
ENSMUSG00000038060.15	Dlec1	protein_coding	6696	0.0381343	0.0209889	0.0843897	0.00609707	0.187474	0.0254263	0	0.0128546	0	0.160608	0.219786	0.0191603	0.0598479	0.0538255	0.235995	0.269645	0.0103223	0.0394816	0.0430708	0.0815447	0.0413171	0.0453613	0.251788	0.061681	0	0.00756016	0.0434429	0.0478377	0.0729992	0.00428486	0.133185	0.116556	0.106483	0.0553109	0.11961	0.017001
ENSMUSG00000010651.4	Acaa1b	protein_coding	1962	0.0347058	0.0306994	0	0	0	0.347104	0	0.0219353	0.0118474	0	0	0	0	0.0734793	0	0	0	0.0269489	0	0	0	0.27866	0	0.210508	0	0	0	0.0218017	0.115701	0.0112609	0	0.0244931	0.00898298	0	0.163056	0
ENSMUSG00000074029.2	Gm47289	lincRNA	2509	0	0	0	0	0	0	0	0	0	0	0	0	0	0	0	0.611682	0	0	0	0	0	0	0	0	0	0	0	0	0	0	0	0	0.203894	0	0	0
ENSMUSG00000111197.1	Gm10608	processed_pseudogene	676	0	0.0297003	0.182855	0.0905902	0.618998	0.629639	0.132926	0.159161	0.171927	0	0.229163	0.0271127	1.18563	0.0853055	0.21251	0.534184	1.02246	1.64253	0.127989	0.127536	0.572963	0.0898637	0.415673	0.101828	0	0	0	0.0708517	0.446409	0.154671	0.0854254	0.49448	1.06639	0.276163	0.202455	0
ENSMUSG00000070280.13	Slc22a14	protein_coding	2432	0.041998	0.297198	0.246871	0.419675	0.447348	1.92516	0	0.0884809	0.0764623	0.2211	0.222944	0.173334	0	0.0118558	0	0.334084	0.596826	0	0.0830105	0.17725	0.43228	0.149871	0.231081	0.0849128	0	0	0	0.195356	0.930729	0.0549811	0.205793	0.00395193	0.310304	0.230847	0.155288	0			Down
ENSMUSG00000074028.4	Slc22a13	protein_coding	2001	0.0595513	0.0802695	0.0176497	0.0102014	0	0	0	0.0107539	0.0232329	0.0537446	0	0	0.267027	0	0	0.857203	0	0	0	0	0	0	0	0	0.377768	0	0	0.0524902	0.00340046	0.0113289	0.0179149	0.0890091	0.285734	0	0	0.125923
ENSMUSG00000092212.3	Slc22a13b	polymorphic_pseudogene	1458	0.665515	0.440656	0.314899	0	1.26279	0.875795	0	5.1066	3.18855	1.25393	1.6469	0.0377123	0.549714	0.0988795	0	0.37151	0	0	0.415394	0.256238	0.0379505	0.124996	0	0	0.0864098	0	0	0.47369	0.712861	2.76505	0.979512	0.216198	0.123837	0.236528	0.0416652	0.0288033
ENSMUSG00000036737.12	Oxsr1	protein_coding	5350	0.11773	0.0412806	0.0231046	0.599035	1.95534	3.29371	0.4073	1.79388	2.00294	0.100507	0.130302	0.0753683	0.499366	0.0431152	1.07407	2.41301	0.400498	0.202601	0.0161721	0.0322296	0.175821	1.22631	2.5736	0.913524	0.211938	0.274404	0.0996831	0.0607052	1.94936	1.40137	0.102059	0.53885	1.00537	0.0747408	1.57114	0.195342		Down
ENSMUSG00000088713.1	Gm22729	snoRNA	129	0	0	0	0	0	0	0	0	0.18019	0	0	0	0	0	0	0	0	1.22962	0	0	0	1.88365	0	0	0	0	0	0	0	0.0600634	0	0	0.409874	0	0.627885	0
ENSMUSG00000032508.8	Myd88	protein_coding	2576	1.20933	0.87293	0.568967	0.301123	0.87717	3.63509	0.2529	0.392614	0.036094	1.41943	5.17183	0.547854	1.97052	0.408546	4.79599	0.0700909	0.0268316	0.164204	0.481417	0.71399	0.644392	1.863	5.12685	2.53859	0.684704	0.373383	0.075283	0.883743	1.60446	0.227202	2.37971	2.39168	0.0870423	0.613266	3.17615	0.37779
ENSMUSG00000036138.16	Acaa1a	protein_coding	4414	0.223685	0.231977	0.260037	0.217356	0.739432	0.173572	0	0.175503	0.352828	0.536009	0.543991	0.107959	0.151314	0.0620562	0.260365	0.0818097	0.0313177	0	0.0849395	0.234384	0.513957	0.289013	1.40052	0.311898	0	0.630778	0.0109837	0.238566	0.376787	0.17611	0.395986	0.157912	0.0377091	0.27776	0.667143	0.213921
ENSMUSG00000035769.9	Xylb	protein_coding	4106	0.269485	0.0929056	0.0430067	1.46659	3.89296	6.40631	0.864439	3.75238	2.98907	0.235725	0.697983	0.0357101	0	0.0807556	0.524805	0.813505	0.774339	0.0450702	0.0983349	0.14698	0.282993	0.443847	0.615917	0.670589	0.0306833	1.43016	0.0944613	0.135132	3.92196	2.5353	0.323139	0.201853	0.544305	0.176103	0.576784	0.518436	Down		Down
ENSMUSG00000061393.14	Acvr2b	protein_coding	3928	1.1918	0.122672	0.2023	0.0831486	0.660475	0.628485	0.0114381	0.766955	0.147941	0.301164	2.12968	0.172643	0.37408	0.066064	0.585159	0.459659	0.0879814	0.00673037	0.286346	0.373127	0.563461	0.46396	2.71838	0.858697	0.352811	0.283529	0.357939	0.505589	0.457369	0.308778	0.867829	0.341768	0.18479	0.407645	1.34701	0.331426
ENSMUSG00000111204.1	Gm47320	antisense	397	0	0	0	0	0	0	0	0	0	0	0	0	0	0.0363139	0	0	0	0	0	0	0	0	0	0	0	0	0	0	0	0	0	0.0121046	0	0	0	0
ENSMUSG00000097504.1	4930516B21Rik	lincRNA	1195	0.242171	0.100807	0.236432	0.119574	0	0.213709	0	0.144057	0.233418	0.44997	0.648178	0.107362	0.335348	0.301603	2.16386	1.28428	0.115679	0	0.458548	0.553118	1.06496	0.50835	1.646	0.86405	0	0	0.202855	0.193137	0.111094	0.125825	0.401837	0.933606	0.466652	0.69221	1.00613	0.0676182
ENSMUSG00000042787.15	Exog	protein_coding	6520	0.0678838	0.0893013	0.0893761	0.22855	1.8355	1.68427	0.00344547	1.07923	0.367207	0.0494829	0.190079	0.0309218	0	0.00884456	0.154233	0.138462	0.127211	0	0.0530802	0.0661152	0.203675	0.139757	0.344779	0.348403	0.115938	0.116464	0	0.0821871	1.24944	0.483294	0.0901613	0.054359	0.0885577	0.107624	0.277646	0.0774671			Down
ENSMUSG00000032511.17	Scn5a	protein_coding	8764	0.00388479	0.0160363	0.00604469	0.0209627	0.0954912	0	0.0153796	0.00245534	0.00795682	0	0	0	0	0.00164498	0	0.092708	0	0.0120661	0	0.00327911	0	0.0762467	0	0	0	0	0	0.00865525	0.038818	0.00859725	0	0.000548328	0.0349247	0.00109304	0.0254156	0
ENSMUSG00000034533.10	Scn10a	protein_coding	7966	1.83994	1.05604	1.49852	0.274189	0.651354	1.7205	0	0.118857	0.102129	2.06554	6.5439	0.766167	1.84457	0.457872	0.811517	0.396648	0.312359	0.28541	1.24904	1.94449	2.57002	1.86834	13.3337	3.45649	0.442831	0.781648	0.492978	1.46483	0.882014	0.073662	3.1252	1.03799	0.331472	1.92119	6.2195	0.572486	Up
ENSMUSG00000034115.10	Scn11a	protein_coding	5931	0.0545338	0.00677032	0.035728	0.0240922	0	0.0861176	0	0	0	0	0.0783584	0.0123609	0	0	0	0	0	0	0.0194505	0.0436086	0.0559755	0.112667	0	0.185698	0	0.0512118	0.138964	0.032344	0.0367366	0	0.0302398	0	0	0.0396782	0.099455	0.0633921
ENSMUSG00000097223.2	Gm2449	bidirectional_promoter_lncRNA	823	0.0206843	0.0487908	0.0214563	0	0	0.310306	0	0	0	0.261344	0.188231	0	0	0	0	0	0	0	0.0350428	0.0349187	0.403391	0.221438	0	0	0	1.16869	0	0.0303105	0.103435	0	0.149858	0	0	0.157784	0.0738127	0.389564
ENSMUSG00000032512.7	Wdr48	protein_coding	8927	2.6697	3.33761	4.36963	1.32855	4.11552	5.71202	1.57782	2.19597	0.9478	10.5772	14.065	2.89079	8.25993	1.82005	6.50132	0.677558	0.162595	0.207302	3.69589	3.13875	6.95444	2.36132	23.3874	3.47766	0.508063	0.516039	0.668009	3.45898	3.7187	1.57386	9.17766	5.5271	0.349151	4.59636	9.74212	0.564037
ENSMUSG00000052336.7	Cx3cr1	protein_coding	4505	0	0	0.00783953	0.0589054	0	0.0566885	0	0	0	0	0.0687745	0	0.0296516	0.00320014	0	0.0200393	0	0	0	0	0	0	0	0	0	0.011237	0	0.00261318	0.0385313	0	0.0229248	0.0109506	0.00667977	0	0	0.00374568
ENSMUSG00000032513.8	Gorasp1	protein_coding	4146	0	0	0.00425918	0.329877	2.86632	2.75134	0	4.20406	4.96175	0	0	0.00442069	0.0966573	0.00347724	0	0.0217745	0.0833552	0.012753	0	0	0.0133458	0.102565	0	0	0.0607745	0.0366301	0	0.00141973	1.98251	3.05527	0.00147356	0.0333782	0.0392942	0.00444861	0.0341884	0.0324682	Down	Down	Down	Down
ENSMUSG00000032514.11	Ttc21a	protein_coding	5388	0.0442324	0	0	0.0492518	0.248518	0.552979	0	0	0.00862826	0	0	0	0	0.0107028	0.079987	0.083776	0	0	0.0321161	0	0	0.0112747	0.052152	0.114982	0	0	0	0.0147441	0.283583	0.00287609	0	0.0302299	0.0279253	0.0107054	0.0594696	0
ENSMUSG00000032515.8	Csrnp1	protein_coding	3473	0.294095	0.132963	0.142367	0.670049	2.26511	2.54916	3.01424	2.79438	3.61418	0.464481	0.847502	0.0211094	0.0384626	0.120381	0.0413638	0.415903	0.616949	0.0228364	0.149474	0.132395	0.207116	5.5273	4.93541	2.83431	3.55502	2.95895	0.851545	0.189808	1.82811	3.14093	0.444364	0.0667357	0.351896	0.162995	4.43234	2.45517			Down	Down
ENSMUSG00000111639.1	1700019L13Rik	antisense	4947	0.00344111	0	0.00356955	0.0660214	0.406009	0.72273	0.122608	0.073947	0.126865	0	0	0	0	0	0.0580783	0.0547465	0.0558869	0.144289	0	0.00580919	0	0.515749	0.738414	0.278294	0	0.194428	0.0980033	0.00233689	0.398253	0.107807	0	0.0193594	0.0849741	0.0019364	0.510819	0.097477
ENSMUSG00000111369.1	Gm47043	lincRNA	570	0	0	0	0.250686	6.46017	4.92842	0	0	0	0	0	0	0	0.227631	0	0.475142	0.24252	0	0	0.0504177	0.485367	0.852601	0	0.120765	0	0	0	0	3.87976	0	0	0.075877	0.239221	0.178595	0.324455	0
ENSMUSG00000111089.1	Gm49427	lincRNA	566	0	0.0709449	0	0	2.51361	2.25602	0	0	0	0	0	0	0	0	0	0	0	0	0.152863	0	0	0	0	0.243237	0	0	0	0.0236483	1.58988	0	0	0	0	0.0509545	0.0810789	0
ENSMUSG00000079243.4	Xirp1	protein_coding	6230	0	0	0	0	0	0	0	0.00345402	0	0	0	0	0	0	0	0.101435	0	0	0	0.00461285	0	0.0487543	0	0	0	0	0	0	0	0.00115134	0	0	0.0338116	0.00153762	0.0162514	0
ENSMUSG00000111792.1	Gm33858	antisense	1411	0	0	0	0	0	0.603311	0	0	0	0	0	0	0	0	0	0	0	0	0	0	0	0	0	0.0487852	0	0	0	0	0.201104	0	0	0	0	0	0.0162617	0
ENSMUSG00000042262.5	Ccr8	protein_coding	1175	0.202829	0.0341743	0.0300571	0.434319	3.77489	0.57959	0	2.5456	0.0395652	0	0.0659211	0	0	0	0	0	0	0	0.0245449	0.0978318	0	0.0517003	0	0.703006	0	0	0	0.0890202	1.59627	0.861722	0.0219737	0	0	0.0407922	0.251569	0			Down
ENSMUSG00000111546.1	Gm47050	TEC	2176	0	0.00922675	0	0.0375239	0.153839	0.117363	0.825899	0.217559	0.0854578	0	0.0355962	0.00842288	2.76246	0.364391	3.10288	1.53504	1.74701	1.7738	0.0397613	0	0	0.223338	0.903936	0.37961	0.463182	0	0.0222804	0.00307558	0.102909	0.376305	0.014673	2.07658	1.68528	0.0132538	0.502295	0.161821
ENSMUSG00000032519.11	Slc25a38	protein_coding	2747	5.15591	1.55678	1.62636	2.19958	7.82961	12.1478	0.0245335	5.39727	2.70777	6.18557	20.1891	1.70138	3.79296	1.63742	10.4069	1.1831	0.327097	0.192478	1.62732	2.0714	3.32354	4.73245	33.8585	9.47215	1.74279	3.39083	1.58842	2.77968	7.39232	2.70986	9.35868	5.27908	0.567558	2.34075	16.021	2.24068
ENSMUSG00000032518.6	Rpsa	protein_coding	3170	0.574599	0.0950035	0.11141	4.13411	18.7441	21.8323	5.18738	65.6418	69.6089	0.474953	0.317648	0.0462541	0.421389	0.1046	0.725081	0.541093	0.0654115	0.125096	0.0272936	0.163182	0.0523645	1.83968	1.77284	1.04231	1.62947	1.38933	0.137647	0.260338	14.9035	46.8127	0.279618	0.417023	0.243867	0.0809465	1.55161	1.05215	Down	Down	Down	Down
ENSMUSG00000065041.1	Gm24044	snoRNA	156	0	0	0	0	0	0	0	0	0	0	0	0	0	0	0	0	0	0	0	0	0	0	0	0	0	0	0	0	0	0	0	0	0	0	0	0
ENSMUSG00000064380.1	Gm26448	snoRNA	203	1.0063	0.29671	0.260964	0	0.412259	0	0	3.60409	10.0764	0	0.381563	0	0	0.213054	0	0	0.340484	0	0	0	0.545141	6.58351	1.38421	3.39094	8.06804	2.24436	0.238829	0.521323	0.13742	4.56018	0.127188	0.0710179	0.113495	0.181714	3.78622	3.51708
ENSMUSG00000064925.1	Snora62	snoRNA	149	0	0	0	0	0	0	0	0	0.156004	0	0	0	0	0	0	0	0	0	0	0	0	0.815407	0	0	0	0	0	0	0	0.0520012	0	0	0	0	0.271802	0
ENSMUSG00000111028.1	Gm5922	lincRNA	1940	0	0	0	0	0	0	0	0	0.0119817	0	0	0	0	0	0	0	0	0	0	0.0296269	0	0.28182	0	0	0	0	0	0	0	0.00399391	0	0	0	0.00987563	0.0939399	0
ENSMUSG00000032517.16	Mobp	protein_coding	6849	0.014913	0	0.00257827	0	0	0	0	0.0157093	0.00339386	0	0	0	0	0	0	0.0263621	0	0	0	0	0	0	0.205136	0	0.0551842	0	0	0.00583042	0	0.00636771	0	0	0.00878737	0	0.0683786	0.0183947
ENSMUSG00000111219.1	Gm38642	processed_transcript	691	0	0	0	0	0	0	0	0	0	0	0	0	0	0	0	0	0	0	0	0	0	0	0	0	0	0.366301	0	0	0	0	0	0	0	0	0	0.1221
ENSMUSG00000104494.1	Gm37111	TEC	634	0	0	0	0	0	0	0	0	0	0	0	0	0	0	0	0	0	0	0	0.0453282	0	0.958168	0	0	0	1.59693	0	0	0	0	0	0	0	0.0151094	0.319389	0.532312
ENSMUSG00000111360.1	Gm38642	lincRNA	2516	0.290937	0.406974	0.491295	0.795101	2.22859	0.676687	6.67862	0.179606	0.258683	1.15408	0.862004	0.233109	0.21237	0.234929	0	0.502336	0	0.262688	0.25218	0.274131	0.945655	0.265591	3.79723	2.07931	3.0545	1.58951	1.04056	0.396402	1.23346	2.3723	0.74973	0.1491	0.255008	0.490656	2.04738	1.89485
ENSMUSG00000111498.1	Gm47059	lincRNA	1876	0.0181484	0	0.0376515	0	0	0.317639	0	0	0	0.229302	0.082577	0.00976983	0	0	0.995488	0	0	0	0.138359	0.0459564	0.206462	0.0971447	0	0.0733859	0.0671565	0	0	0.0186	0.10588	0	0.107216	0.331829	0	0.130259	0.0568435	0.0223855
ENSMUSG00000041794.13	Myrip	protein_coding	5537	1.1191	0.591045	0.507081	0.162213	0.37786	0.676467	0.624802	0.0349769	0	0.699213	1.98644	0.178747	0.14475	0.0963365	0.441062	0	0.12483	0	0.427108	0.846001	2.0286	0.822844	1.26871	0.919968	0.204781	0.201138	0.0262682	0.739074	0.405513	0.219926	0.954801	0.227383	0.0416099	1.10057	1.00384	0.144062
ENSMUSG00000083772.1	Gm15566	processed_pseudogene	590	0	0.272236	0.149649	0	0	0	0	0	0	0	0	0	0	0	0	0	0	0	0	0	0	0	0	2.21675	0	0	0	0.140628	0	0	0	0	0	0	0.738917	0
ENSMUSG00000082356.1	Gm15565	processed_pseudogene	427	0	0	0	0	0	0	0	0	0	2.51857	0.544196	0.171693	0	0	0	0	0	0	0.337708	0	1.94374	0	0	0	0	0	0	0	0	0	1.07815	0	0	0.760483	0	0
ENSMUSG00000111828.1	D830035M03Rik	antisense	1041	1.74974	3.68375	1.96772	0.019609	1.12549	1.14484	0	0	0.156303	5.6819	8.03591	1.51414	0.769916	0.0553953	0.551995	0	0	0	3.10289	3.00908	6.05939	0.583553	6.20834	0.661249	0.121024	0.0972581	0	2.46707	0.763315	0.0521011	5.07732	0.459102	0	4.05712	2.48438	0.0727606
ENSMUSG00000006941.5	Eif1b	protein_coding	1125	144.114	90.9105	109.546	40.8986	187.834	196.209	0.698894	30.5659	16.8394	426.061	450.629	75.3818	276.304	73.5312	142.89	8.26536	1.47452	2.18545	112.438	147.216	347.386	66.4176	578.225	184.542	15.7902	11.7445	2.11167	114.857	141.647	16.0347	317.357	164.242	3.97511	202.347	276.395	9.88212
ENSMUSG00000111816.1	Gm7229	unprocessed_pseudogene	1007	0	0	0	0	0	0	0	0	0	0	0	0	0	0	0	0	0	0	0	0	0	0	0	0	0	0	0	0	0	0	0	0	0	0	0	0
ENSMUSG00000041608.8	Entpd3	protein_coding	3755	0	0.0320811	0.00470268	0.266375	1.0475	1.13352	0	1.97134	1.03997	0.0572798	0	0	0	0.0921436	0.0382574	0	0	0	0	0	0	0.0161779	0	0.0549955	0.23486	0.107852	0.0645569	0.0122612	0.815798	1.00377	0.0190933	0.043467	0	0	0.0237244	0.135756	Down		Down	Down
ENSMUSG00000025794.9	Rpl14	protein_coding	1651	4.23775	1.89708	2.49209	10.868	56.3161	84.4569	13.6066	132.722	151.73	5.1459	8.82009	0.954709	1.77999	0.506459	4.26358	0.546802	0.334915	0.176139	2.07873	2.52394	3.3179	9.12505	8.68004	6.58757	5.87576	5.30451	2.31987	2.87564	50.547	99.3528	4.97357	2.18334	0.352619	2.64019	8.13089	4.50005	Down	Down	Down	Down
ENSMUSG00000052658.5	5830454E08Rik	lincRNA	744	0.251687	0.269857	0.0949384	0	0	6.8651	0	0	0.343669	0	0.104109	0	0.179544	0	0	0	0	0	0.271346	0.309012	0.520595	2.20456	4.1545	1.38782	0	0	0	0.205494	2.28837	0.114556	0.0347031	0.0598479	0	0.366984	2.58229	0
ENSMUSG00000110962.1	Gm47062	unprocessed_pseudogene	1078	0	0	0	0	0.232899	2.6849	0	0.0798463	0.517503	0	0	0	0	0	0	0.0837449	0	0	0	0.106635	0	0	0	0	0	0	0	0	0.972601	0.199117	0	0	0.027915	0.0355449	0	0
ENSMUSG00000110760.1	Gm39456	lincRNA	1154	0	0	0	0.141511	0	0	0	0	0.0805703	0	0	0	0	0	0	0	0	0	0	0	0	0	0	0	0	0	0	0	0.0471704	0.0268568	0	0	0	0	0	0
ENSMUSG00000111533.1	Gm39458	processed_transcript	1369	0	0	0	0	0	0	0	0	0	0	0	0	0	0	0	0.263775	0	0.0193111	0	0.0419841	0	0	0	0.301692	0	0.036978	0	0	0	0	0	0	0.0943621	0.0139947	0.100564	0.012326
ENSMUSG00000111679.1	Gm47063	TEC	349	0	0	0	0	0	0	0	0	0	0	0	0	0	0	0	0	0	0	0	0	0	0	0	0.591713	0	0	0	0	0	0	0	0	0	0	0.197238	0
ENSMUSG00000111831.1	Gm47064	lincRNA	790	0	0	0	0	0	0.215512	0	0	0	0	0	0	0	0	0	0	0	0	0.182533	0.0727546	0.420242	0	0	0	0	0	0	0	0.0718373	0	0	0	0	0.225176	0	0
ENSMUSG00000110726.1	Gm18101	processed_pseudogene	548	0.621284	0.512926	0.418907	0.18625	0	0.466025	0	0.0392675	0.127251	3.53243	2.82691	0.668912	0.24376	0.210462	0.786441	1.48265	0	0	1.05256	0.367092	2.01941	0.110854	0	0.628066	0	0	0	0.517706	0.217425	0.0555062	2.34275	0.413554	0.494217	1.14636	0.246306	0
ENSMUSG00000064397.1	Gm23624	misc_RNA	321	0	0.437825	0.275055	0	0	0	0	0	0	0	0.4826	0	0	0.26947	0	0	0	0	0.0898449	0.179053	0.861867	1.32472	0	0	0	0	0	0.237627	0	0	0.160867	0.0898232	0	0.376922	0.441573	0
ENSMUSG00000111270.1	Gm47066	lincRNA	1219	58.7223	58.3381	65.9117	12.4086	49.911	68.0878	3.77786	2.04771	0.13348	265.902	342.299	53.7216	86.6793	30.1224	66.8198	7.40583	0.0567007	0.173499	68.4689	78.5759	151.606	35.7311	328.481	74.5958	3.4106	3.28072	1.07385	60.9907	43.4691	1.98635	220.641	61.2072	2.54534	99.5504	146.269	2.58839
ENSMUSG00000111720.1	Gm39459	lincRNA	1895	0.341362	0.243683	0.698887	1.31419	2.34063	2.78517	0.462329	0.64726	0.883169	2.32678	2.16635	0.290156	23.121	6.0101	16.8294	55.2619	76.9236	19.5033	0.243506	0.561113	1.40155	3.10952	13.0488	4.86756	30.3163	53.2942	7.90555	0.427977	2.14666	0.664253	1.59443	15.3202	50.5629	0.735388	7.00864	30.5054
ENSMUSG00000110911.1	Gm47068	lincRNA	349	0	0	0	0	0	0	0	0	0	0	0	0	0	0	0	0	0	0	0	0	0	0	0	0	0	0	0	0	0	0	0	0	0	0	0	0
ENSMUSG00000111233.1	Gm47069	lincRNA	757	0.0224877	0.0265223	0	0	3.64824	0	0	0	0	0.284129	0.204643	0	0.705841	0	0	0	0	0	0.380981	0	0	0.561737	0.742391	0	0	0	0	0.0163367	1.21608	0	0.162924	0.23528	0	0.126994	0.434709	0
ENSMUSG00000110730.1	Gm19385	lincRNA	1813	0	0	0	0	0	0	0	0	0.012821	0	0.12817	0	0	0	0	1.69301	0.686226	0	0	0	0.152597	0	0	0.151872	0	0	0	0	0	0.00427368	0.0427232	0	0.793077	0.0508658	0.050624	0
ENSMUSG00000111094.1	Gm34425	lincRNA	3329	0	0	0	0	0	0	0	0	0	0	0	0	0	0	0	0	0	0	0	0.00863265	0	0	0	0	0	0	0	0	0	0	0	0	0	0.00287755	0	0
ENSMUSG00000111445.1	Gm47070	lincRNA	344	0	0	0	0	0	0	0	0	0	0	0	0	0	0	0	0	0	0	0	0	0	0	0	0	0	0	0	0	0	0	0	0	0	0	0	0
ENSMUSG00000111528.1	Gm39460	lincRNA	1266	0.0268928	0	0	0	0	0	0	0	0	0	0	0	0	0	0	0.0713089	0	0	0	0	0	0	0	0.163118	0	0	0	0.00896428	0	0	0	0	0.0237696	0	0.0543728	0
ENSMUSG00000100146.1	1700020M21Rik	lincRNA	644	0	0.0623522	0.0274201	0	0	0	0	0	0	0	0	0	0	0	0	0	0	0	0.044783	0	0.171838	0	0	0	0	0	0	0.0299241	0	0	0	0	0	0.072207	0	0
ENSMUSG00000086365.2	4930593C16Rik	antisense	831	0	0	0	0	0	0	0	0	0	0	0	0	0	0	0	0.760456	0	0	0	0.27666	0	0.36551	0	0.994021	0	0	0	0	0	0	0	0	0.253485	0.0922201	0.453177	0
ENSMUSG00000006932.17	Ctnnb1	protein_coding	5192	5.03941	4.14154	3.47593	1.67094	7.96266	6.65671	0.540843	2.61522	1.7908	17.4405	21.1545	4.44085	1.20922	0.369301	0.387364	0.417305	0.0399373	0	5.86025	6.87456	8.94133	7.93279	11.7442	7.15937	2.15961	1.41377	1.05518	4.21896	5.4301	1.64895	14.3453	0.655296	0.152414	7.22538	8.94545	1.54286			Down
ENSMUSG00000106193.1	Mir7090	miRNA	62	0	0	0	0	0	0	0	0	0	0	0	0	0	0	0	0	0	0	0	0	0	0.979804	0	2.22052	0	0	0	0	0	0	0	0	0	0	1.06677	0
ENSMUSG00000040936.15	Ulk4	protein_coding	8503	0.150151	0.257372	0.201444	0.0744211	0.895643	1.28146	0.182294	0.0227763	0.0546737	0.822096	0.901831	0.228483	0.675521	0.128856	0.0844741	0.18049	0.105673	0.0186548	0.257775	0.27376	0.46202	0.235761	1.15663	0.226674	0.340782	0.547724	0.0399125	0.202989	0.750509	0.0865814	0.650803	0.296284	0.101606	0.331185	0.539688	0.309473
ENSMUSG00000084706.1	Gm22987	misc_RNA	246	0	0	0	0	0	0	0	0	0	0	0	0	0	0	0	0	0	0	0	0	0	0	0	0	0	0	0	0	0	0	0	0	0	0	0	0
ENSMUSG00000091336.1	Gm17157	processed_pseudogene	348	0.0489172	0	0	0	0	0	0	0	0	0	0	0	0	0	0	6.48542	0	0	0	0	0	0	0	0	0	0	0	0.0163057	0	0	0	0	2.16181	0	0	0
ENSMUSG00000110863.1	Gm34655	bidirectional_promoter_lncRNA	1294	0.0526219	0.40341	0.245637	0.0946506	0.582069	0.0657861	0	0	0.32334	0.498653	0.897881	0.113312	0.206461	0.10027	0	0.697659	0	0	0.28974	0.17767	0.684165	0.281675	1.30291	0	0	0	0	0.233889	0.247502	0.10778	0.503282	0.102244	0.232553	0.383858	0.528196	0
ENSMUSG00000032536.12	Trak1	protein_coding	12568	1.73239	0.760411	0.505814	0.41742	1.49158	1.9304	0.114396	0.59926	0.638078	1.54024	4.06145	0.45208	1.32858	0.431306	1.26877	0.244225	0.109991	0.00841404	0.750378	0.900923	1.5189	1.91408	4.04679	3.4889	0.691678	0.374596	0.177449	0.999537	1.2798	0.450578	2.01792	1.00955	0.120877	1.05673	3.14992	0.414574
ENSMUSG00000110751.1	C230053D17Rik	TEC	2246	0.022738	0	0.0157244	0.0272658	0	0	0	0.0766467	0.196637	0.766111	0.10346	0.130566	0.0594748	0.423641	0.255844	1.36662	0.0307739	0.0117707	0.0128407	0.0255905	0.0492714	0.0270471	0.125109	0.122593	0	1.71297	0.172688	0.0128208	0.0090886	0.0910945	0.333379	0.24632	0.46972	0.0292342	0.0915831	0.628553
ENSMUSG00000110738.1	Gm47092	TEC	1813	0	0	0	0	0	0	0	0	0.115389	0	0	0	0.147358	0	0	0	0	0	0	0	0.0305195	0	0	0	0	0	0	0	0	0.0384631	0	0.0491195	0	0.0101732	0	0
ENSMUSG00000032532.7	Cck	protein_coding	1305	0	0	0.0135315	0	0	0	0	0.148404	0	0	0	0	0	0.0220945	0	0	0	0	0	0.0220215	0	0	0.430644	0	0	0	0	0.00451048	0	0.049468	0	0.00736482	0	0.00734051	0.143548	0
ENSMUSG00000111598.1	Gm47095	lincRNA	1062	0	0	0	0.326762	0	0	0	0	0	0	0	0	0	0	0	0	0	0	0	0	0	0	0	0	0	0	0	0	0.108921	0	0	0	0	0	0	0
ENSMUSG00000110814.1	Gm38661	lincRNA	5814	0.00585592	0	0.024298	0	0	0	0	0	0	0	0	0	0	0	0	0.0621101	0	0	0	0	0	0	0	0	0	0.00870706	0	0.0100513	0	0	0	0	0.0207034	0	0	0.00290235
ENSMUSG00000032530.14	Lyzl4	protein_coding	1402	0.0485682	0	0.0251905	0	0	0	0	0	0.215534	0	0	0	0	0.0308487	0	0	0	0	0	0	0	0	0	0	0	0	0	0.0245863	0	0.0718447	0	0.0102829	0	0	0	0
ENSMUSG00000084995.8	Lyzl4os	antisense	819	0	0.122573	0.0646833	0	0	0.207881	0	0	0	0	0.189151	0.0223787	0	0.0880136	0	0	0	0	0.035214	0.0701785	0.405361	0	0.343095	0.0840488	0	0	0	0.0624187	0.0692936	0	0.0705098	0.0293379	0	0.170251	0.142381	0
ENSMUSG00000111844.1	Gm47097	TEC	1480	0	0	0.0119315	0	0	0	0	0	0	0	0	0	0	0	0	0.975968	0	0	0	0	0	0	2.08848	0.0930216	0	0.581478	0	0.00397715	0	0	0	0	0.325323	0	0.727166	0.193826
ENSMUSG00000032528.5	Vipr1	protein_coding	5800	0.00293503	0	0	0	0.115432	0	0	0.00742019	0	0	0	0	0	0	0	0	0	0	0	0	0.0381599	0.230423	0	0.154288	0.0868866	0.00872807	0	0.000978343	0.0384775	0.0024734	0	0	0	0.01272	0.128237	0.0318716
ENSMUSG00000061536.13	Sec22c	protein_coding	6119	0.787311	0.269055	0.256841	0.320256	0.82061	0.987749	0.374469	0.305951	0.186139	0.386655	1.46838	0.272572	0.654913	0.120158	1.61992	0.0147536	0.0564783	0.142575	0.249801	0.197254	0.904263	0.536098	1.79095	1.04621	0.391196	1.73734	0.00792323	0.437736	0.709538	0.288853	0.709203	0.798331	0.071269	0.450439	1.12442	0.712153
ENSMUSG00000032526.11	Ss18l2	protein_coding	3060	1.42972	2.73604	2.24483	13.6954	54.8351	52.1335	16.4299	8.62149	16.4839	6.53692	3.84755	1.48542	5.58768	2.497	5.49275	1.38661	1.44561	0.35422	3.23274	3.73783	6.11182	7.16666	24.9773	6.97358	1.97624	1.67088	0.28519	2.13686	40.2213	13.8451	3.95663	4.52581	1.06215	4.3608	13.0392	1.31077		Down	Down	Down
ENSMUSG00000032525.15	Nktr	protein_coding	21283	0.555895	0.31225	0.394938	1.81466	8.00591	9.09549	1.65399	2.29411	1.82173	1.31883	1.83789	0.232515	0.564875	0.159861	0.78298	0.691404	0.0714467	0.077014	0.455308	0.33217	0.769545	1.64978	3.68358	1.52013	0.236782	0.354405	0.0797293	0.421028	6.30535	1.92328	1.12975	0.502572	0.279955	0.519007	2.2845	0.223639		Down	Down
ENSMUSG00000097820.3	E530011L22Rik	antisense	5282	0.048343	0.0228066	0.00334316	0	0.0950646	0	0	0.00814789	0.0440071	0	0.0733219	0.00693987	0	0.0136469	0.135987	0.153823	0.0130856	0	0	0.0108815	0.0733288	0.115009	0	0.156386	0.166963	0.0575042	0.119324	0.0248309	0.0316882	0.017385	0.0267539	0.049878	0.0556362	0.0280701	0.0904651	0.114597
ENSMUSG00000013419.7	Zfp651	protein_coding	7063	0.0433834	0.0483245	0.0200012	0	0.0592443	0	0	0	0.0197462	0	0	0	0	0.0040823	0.142375	0.255634	0.00978595	0	0.0326663	0.0325506	0.148847	0.129013	0.477409	0.155936	0	0	0.109828	0.0372364	0.0197481	0.00658206	0	0.0488192	0.0884732	0.0713545	0.254119	0.0366094
ENSMUSG00000111000.1	Gm47108	TEC	3123	0	0	0	0	0	0	0	0	0	0	0	0	0	0	0	0	0	0	0	0	0	0	0.989736	0.0661249	0.0403412	0.243145	0	0	0	0	0	0	0	0	0.351953	0.0944955
ENSMUSG00000074001.3	Klhl40	protein_coding	2501	0.00680655	0	0	0	0	0	0	0	0	0	0	0.021985	0	0	0	0.108289	0	0.105705	0	0	0	0	0	0.0275234	0.201496	0	0	0.00226885	0	0	0.00732835	0	0.0713315	0	0.00917446	0.0671654
ENSMUSG00000032523.11	Hhatl	protein_coding	2625	0	0	0	0	0	0	0	0	0.0177101	0	0	0	0	0	0.437811	0.103174	0	0	0	0	0	0	0	0	0.287967	0	0	0	0	0.00590337	0	0.145937	0.0343912	0	0	0.095989
ENSMUSG00000079235.10	Ccdc13	protein_coding	3418	0.149413	0.0998583	0.129158	0.059722	0.195877	0	0	0	0.0272025	0.094391	0.0679847	0	0	0.029525	0	0.554657	0.202218	0.10055	0.160317	0.142934	0.437086	0.0533188	0.328841	0	0	0.0296213	0.070922	0.126143	0.0851997	0.0090675	0.0541252	0.00984166	0.285808	0.246779	0.127387	0.0335144
ENSMUSG00000092042.1	Gm17163	antisense	432	1.06395	1.48721	1.92118	0.236261	0	1.18232	0	0	0	2.24048	2.33089	0.212132	0.309214	0.0667437	0	0	0	0	1.80251	1.86265	1.28083	0	0	0	0	0	0	1.49078	0.472861	0	1.5945	0.125319	0	1.64867	0	0
ENSMUSG00000111341.1	Gm47111	TEC	3116	0.0764841	0.01933	0	0.0393061	0	0	0	0	0	0.310618	0.0994316	0	0	0	0.184412	0.782246	0.0665451	0	0	0	0.230845	1.09175	1.53303	0.309276	0.485182	0.211199	0.124473	0.031938	0.013102	0	0.136683	0.0614705	0.28293	0.0769484	0.978016	0.273618
ENSMUSG00000038412.8	Higd1a	protein_coding	3040	5.75092	7.57525	6.39541	31.0089	121.954	102.293	56.4715	12.812	18.2515	49.5617	30.9829	12.7393	35.0649	8.28482	45.7905	1.6333	0.454725	0.28698	12.5607	14.6337	23.7526	9.51183	89.752	17.2996	4.51725	4.1131	0.175429	6.57386	85.0852	29.1784	31.0946	29.7134	0.791669	16.9824	38.8545	2.93526		Down		Down
ENSMUSG00000111079.1	Gm47112	antisense	1530	0.0111263	0	0	0	0	0.389471	0	0	0	0	0	0.0479168	0.0873075	0	0	0	0	0	0	0	0	0	0	0	0	0	0	0.00370875	0.129824	0	0.0159723	0.0291025	0	0	0	0
ENSMUSG00000111465.1	Gm47113	lincRNA	9507	0	0.00633556	0	0.0343545	0.0176057	0.00895416	0.00945176	0	0	0	0.0325896	0	0.210761	0.0424598	0	0	0	0	0	0	0.0116402	0	0.0295566	0.00724056	0.0265037	0.0106496	0.00509964	0.00211185	0.0203048	0.00315059	0.0108632	0.084407	0	0.00388008	0.0122657	0.0140843
ENSMUSG00000044534.8	Ackr2	protein_coding	3127	0	0.00642066	0	0	0	0	0	0	0	0	0	0	0	0	0	0.490793	0.0884147	0.0084544	0	0	0	0	0	0	0.241738	0	0	0.00214022	0	0	0	0	0.195887	0	0	0.0805792				Up
ENSMUSG00000050445.4	Cyp8b1	protein_coding	1950	0	0	0	0	0	0	0	0	0	0	0	0	0	0	0	0	0	0	0	0	0	0	0	0	0	0	0	0	0	0	0	0	0	0	0	0
ENSMUSG00000111141.1	Gm47115	unprocessed_pseudogene	1323	0	0	0	0	0	0	0	0	0	0	0	0	0	0	0	0	0	0	0	0	0	0	0	0	0	0	0	0	0	0	0	0	0	0	0	0
ENSMUSG00000043773.5	1700048O20Rik	lincRNA	2099	0.835344	0.889565	0.706678	1.01141	5.74138	3.85283	0	0.153777	0.310075	3.484	3.8009	0.838259	4.4548	1.07833	1.77945	0.817181	0	0.037785	0.906839	1.38282	1.58166	0.723533	5.62258	1.44296	0.0600217	0.241176	0	0.810529	3.53521	0.154617	2.70772	2.43753	0.284989	1.29044	2.59636	0.100399
ENSMUSG00000111053.1	Gm49343	processed_transcript	753	0	0	0	0	0	0	0	0	0	0	0	0	0	0	0	0	0	0	0	0	0	0	0	0	0	0	0	0	0	0	0	0	0	0	0	0
ENSMUSG00000038233.10	Gask1a	protein_coding	3871	0.00879523	0	0	0	0	0	0	0	0	0	0	0	0	0	0	0	0	0	0	0	0	0	0	0	0	0	0	0.00293174	0	0	0	0	0	0	0	0
ENSMUSG00000066235.7	Pomgnt2	protein_coding	2903	0.258016	0.0345804	0.121657	0.147665	0.115313	0.0293239	0	0.0222376	0.168149	0.111136	0.346863	0.0315677	0	0	0.197942	0	0	0	0.00993463	0.089095	0	0.292962	0	0.11856	0	0.226695	0	0.138084	0.0974342	0.063462	0.163189	0.0659808	0	0.0330099	0.137174	0.0755651
ENSMUSG00000111873.1	Gm39463	antisense	735	0.0463216	0	0.0240252	0	0	0.231639	0	0	0	0	0.210768	0.074809	0	0	0	0	0	0	0.0392384	0	0	0.1653	0	0.0936544	0	0	0	0.0234489	0.0772129	0	0.0951923	0	0	0.0130795	0.0863182	0
ENSMUSG00000110729.1	Gm47117	lincRNA	2232	0.0381343	0	0.00791153	0	0	0	0	0	0	0	0	0	0	0	0	0	0	0	0	0	0	0	0	0	0	0	0	0.0153486	0	0	0	0	0	0	0	0
ENSMUSG00000111389.1	Gm39465	lincRNA	9813	0.867379	1.43015	1.1049	0.634461	1.78242	1.62221	0.00228926	0.0701716	0.05685	3.18913	1.5392	0.562192	1.0754	0.182173	0.629495	0.0735979	0	0.00269407	1.86919	1.71029	3.73277	0.947154	6.50014	2.35696	1.27103	0.438494	0.172922	1.13414	1.34637	0.0431036	1.76351	0.629021	0.0254307	2.43742	3.26809	0.62748
ENSMUSG00000111785.1	Gm39464	lincRNA	2169	0.0078484	0.0647957	0.105837	0	0	0	0	0	0	0	0	0.101401	0	0	0	0	0	0	0.0132966	0	0.280613	0.0280073	1.55461	0.222154	0	0	0	0.0594938	0	0	0.0338003	0	0	0.0979699	0.601589	0
ENSMUSG00000038145.17	Snrk	protein_coding	5780	0.441778	0.177154	0.244409	0.300191	0.926655	0.412381	0	0.174978	0.197056	0.98612	1.00507	0.288558	0.647102	0.192055	1.01902	0.68723	0.550075	0.498551	0.4341	0.387815	0.54566	0.69366	2.52798	1.48867	0.283359	0.350331	0.134207	0.28778	0.546409	0.124011	0.759915	0.619392	0.578619	0.455858	1.5701	0.255965
ENSMUSG00000111003.1	Gm47122	TEC	351	0	0	0	0	0	0	0	0	0	0	0	0	0	0	0	5.65839	0	0	0	0	0	0	0	0	0	0	0	0	0	0	0	0	1.88613	0	0	0
ENSMUSG00000111605.1	4632418H02Rik	TEC	2721	0	0	0	0	0	0	0	0	0.111054	0	0	0	0	0	0	0	0	0	0	0	0	0	0	0	0	0	0	0	0	0.0370181	0	0	0	0	0	0
ENSMUSG00000111434.1	Gm47121	sense_intronic	702	0	0	0	0	0	0	0	0	0	0	0	0	0	0	0	0.385799	0	0	0	0	0	0	0	0	0	0	0	0	0	0	0	0	0.1286	0	0	0
ENSMUSG00000037949.8	Ano10	protein_coding	5910	1.4258	0.631877	0.830639	0.107073	0.396494	0.662581	0	0.10559	0.0747286	1.6741	3.59108	0.282211	0.700676	0.175634	0.267381	0.0458259	0.0584756	0.0089465	0.595348	0.914173	1.45117	0.421432	4.3742	2.31783	0.0639521	0.325494	0.00820343	0.962772	0.388716	0.0601063	1.84913	0.38123	0.0377493	0.986898	2.37115	0.13255
ENSMUSG00000098922.1	Mir8106	miRNA	139	0	0.144442	0	0	0	0	0	0	0	0	0	0	0	0.103717	0	0	0	0	0	0	0	0.437035	0	0	1.81274	0	0	0.0481472	0	0	0	0.0345723	0	0	0.145678	0.604247
ENSMUSG00000097572.2	Gm26797	lincRNA	4044	0.0799803	0.0446826	0.021833	0.0807636	0.931252	0.0210503	0.00555501	0.0319267	0.0517312	0	0	0	0	0.0392144	0.497327	0.379503	0	0.156896	0.00713161	0	0.0136825	0.0150217	0.0694844	0.170218	1.24615	0.137698	0.0719321	0.048832	0.344355	0.0297376	0	0.178847	0.178799	0.00693802	0.0849079	0.485259
ENSMUSG00000111268.1	Gm47126	bidirectional_promoter_lncRNA	269	0	0	0	0	0	0	0	0	0	0	0	0	0	0	0	0	0	0	0	0	0	0	0	0	0	0	0	0	0	0	0	0	0	0	0	0
ENSMUSG00000032540.16	Abhd5	protein_coding	5956	0.714539	1.03488	1.51206	1.03504	5.05841	3.84473	0.599706	0.368518	0.530768	4.33349	4.2266	1.03088	3.40904	0.883491	2.53256	2.04624	0.522216	0.523767	1.53498	2.00723	4.30132	2.62125	8.44495	2.62353	1.41723	3.97775	2.28736	1.08716	3.31273	0.499664	3.19699	2.27503	1.03074	2.61451	4.56324	2.56078		Up
ENSMUSG00000093598.1	A730085K08Rik	antisense	2013	0	0.0299216	0	0	0	0	0	0	0	0	0	0.118364	0	0	0	0	0	0	0	0.0142762	0	0	0	0	0	0	0	0.00997387	0	0	0.0394546	0	0	0.00475875	0	0
ENSMUSG00000111192.1	Gm47128	lincRNA	247	0	0.081285	0.500445	0	0	0	0	0.0871197	0	0.435396	0	0	0	0.525302	0	0	0	0	0	0	0	0	0	0	0	0	0	0.19391	0	0.0290399	0.145132	0.175101	0	0	0	0
ENSMUSG00000111146.1	Gm35454	lincRNA	1540	0	0.130373	0	0	1.24989	0	0	0	0.0150939	0	0	0	1.21437	0	0	0	0.359055	0	0.0187274	0	0	0	0	0	0	0	1.00742	0.0434576	0.416631	0.00503128	0	0.404789	0.119685	0.00624247	0	0.335808
ENSMUSG00000110725.1	Gm47129	processed_pseudogene	513	0	0	0	0	0	0	0	0	0	0	0	0	0	0	0	0	0	0	0	0	0	0	0	0	0	0	0	0	0	0	0	0	0	0	0	0
ENSMUSG00000111244.1	Gm47130	processed_pseudogene	341	0	0	0	0	0	0	0	0	0	0	0	0	0	0	0	0	0	0	0	0	0	0	0	0	0	0	0	0	0	0	0	0	0	0	0	0
ENSMUSG00000110984.1	Gm47131	lincRNA	731	0	0	0	0	0	0	0	0	0	0	0	0	0	0	0	0	0	0	0	0	0	0	0	0	0	2.70081	0	0	0	0	0	0	0	0	0	0.900269
ENSMUSG00000111221.1	Gm47133	lincRNA	1053	0	0	0	0	0	0	0	0	0	0	0	0	0	0	0	0	0	0	0	0	0	0	2.66852	0	0	0	0	0	0	0	0	0	0	0	0.889506	0
ENSMUSG00000097736.8	9530059O14Rik	lincRNA	6620	0.0591439	0.185003	0.173385	0.0555036	0.0884924	0.70725	0	0.0552592	0.0842702	0.243677	0.292512	0.0941327	0.726419	0.104531	0.477409	0.531844	0.354988	0.127792	0.130696	0.0607754	0.351048	1.41317	2.63167	1.61172	1.37024	0.833518	0.73236	0.139177	0.283749	0.0465098	0.210107	0.43612	0.338208	0.18084	1.88552	0.978705
ENSMUSG00000111143.1	Gm47134	lincRNA	517	0.131707	0	0	0	0	0	0	0	0	0	0	0	0	0	0	0.174617	0	0	0	0	0	0	0	0	0	0	0	0.0439024	0	0	0	0	0.0582057	0	0	0
ENSMUSG00000111837.1	Gm47135	transcribed_unprocessed_pseudogene	886	0.288203	0.135964	0.378682	0.737264	3.96718	0.480402	0.659228	0.0971493	0.236118	0	0.786812	0.0620593	0.904608	0.341703	0.324281	3.26057	0.234034	0	0.32551	0.162179	0.874318	2.12549	0.6343	0.932316	2.27513	1.14273	1.03969	0.267616	1.72828	0.330832	0.282957	0.523531	1.16487	0.454002	1.2307	1.48585
ENSMUSG00000065414.1	Mir138-1	miRNA	99	0	0	0	0	0	0	0	0	0	0	0	0	0	0	0	0	0	0	0	0	0	0	0	0	0	0	0	0	0	0	0	0	0	0	0	0
ENSMUSG00000111068.1	Gm35501	lincRNA	1135	0	0	0	0	0	0	0	0	0	0	0	0	0	0	1.2657	1.59078	0	0.116462	0	0	0	0.0535223	0	0	0	0	0	0	0	0	0	0.421899	0.569082	0	0.0178408	0
ENSMUSG00000111577.1	Gm47136	lincRNA	453	12.2507	10.8586	14.8519	4.19075	16.6269	14.2818	9.81891	0	0	24.4523	41.0369	9.508	22.7057	4.1054	33.2979	0	0	0	8.91309	11.1653	27.6048	12.3373	72.5749	23.5532	1.11246	0	1.7124	12.6537	11.6998	3.27297	24.9991	20.0363	0	15.8944	36.1551	0.941618
ENSMUSG00000111441.1	Gm47137	processed_pseudogene	162	0	0	0	0.756037	0	0	0	0	0	0	0	0	0	0	0	0	0	0	0	0	0	0	0	0	0	0	0	0	0.252012	0	0	0	0	0	0	0
ENSMUSG00000094985.2	Topaz1	protein_coding	5119	0.631843	0.42359	0.500193	0.614104	0.212532	1.36363	0	0.277442	0.172552	2.2059	2.60259	0.440392	1.25256	0.315425	0.449015	0.105814	0	0	0.659173	0.836487	1.34033	0.439084	1.86635	1.14301	0.221502	0.049446	0	0.518542	0.73009	0.149998	1.74963	0.672334	0.0352714	0.94533	1.14948	0.0903161
ENSMUSG00000046603.16	Tcaim	protein_coding	4620	8.25366	2.87689	3.58522	1.6569	7.75296	7.3519	2.82994	0.619474	0.885506	13.1286	26.5735	3.28479	11.5076	2.91765	7.96019	4.08396	2.48347	0.646617	4.54452	4.28583	6.8027	4.22079	31.4447	12.3219	3.65413	4.109	1.19632	4.90526	5.58725	1.44497	14.329	7.46181	2.40468	5.21102	15.9958	2.98648
ENSMUSG00000088086.1	Gm25341	misc_RNA	268	0	0	0	0	0	0	0	0	0	0	0	0	0	0	0	0	0	0	0	0	0	0	0	0	0	0	0	0	0	0	0	0	0	0	0	0
ENSMUSG00000107504.3	Gm35549	protein_coding	1323	0.115804	0	0	0.138864	0.948849	0.128688	0	0	0.0702782	0	0.117093	0.0138535	0.100968	0	0	0	0	0	0	0.0217219	0.083646	0.688751	0.637177	0.208121	0	0	0	0.0386013	0.405467	0.0234261	0.0436489	0.0336559	0	0.0351226	0.51135	0
ENSMUSG00000047036.8	Zfp445	protein_coding	7409	1.62213	0.970132	1.11304	1.90933	6.35938	5.45761	2.10424	2.88986	2.04554	2.7724	4.04588	0.526914	3.67801	0.928159	2.09406	0.621424	0.0839605	0.492414	0.743485	1.90062	2.2778	1.82842	10.6193	4.98919	0.85022	2.16594	0.294466	1.2351	4.57544	2.34655	2.4484	2.23341	0.399266	1.64063	5.81231	1.10354
ENSMUSG00000111325.1	Gm47140	sense_intronic	1400	0	0	0	0	0	1.2161	0	0	0	0	0.0553266	0	0	0	0	0	0.19748	0.283253	0	0	0	0	0	0	0	0	0	0	0.405368	0	0.0184422	0	0.160244	0	0	0
ENSMUSG00000097322.8	A530083I20Rik	processed_transcript	7684	0	0	0	0	0	0	0	0	0	0	0	0	0	0.0262666	0	0	0	0.00344051	0	0	0	0	0.219413	0	0	0.158114	0	0	0	0	0	0.00875555	0.00114684	0	0.0731377	0.0527047
ENSMUSG00000063488.6	Zkscan7	protein_coding	7253	0.0164294	0.00830445	0.00486931	0	0	0.129105	0	0	0.0288433	0.0444821	0.128152	0	0	0	0	0.298724	0	0	0	0.00792447	0	0	0.309935	0.0949069	0	0	0	0.00986771	0.043035	0.00961445	0.0575447	0	0.0995748	0.00264149	0.134947	0
ENSMUSG00000111063.1	Zkscan7	transcribed_unprocessed_pseudogene	5650	0	0	0.00312541	0.0216775	0.0296243	0.0150668	0	0	0.00411408	0.152273	0	0	0	0.00765485	0	0	0	0	0	0.0101728	0	0	0	0	0	0	0	0.0010418	0.0221228	0.00137136	0.0507577	0.00255162	0	0.00339092	0	0
ENSMUSG00000111710.1	Gm47145	unprocessed_pseudogene	2810	0	0	0	0	0	0	0.0399724	0	0	0	0	0	0	0	0	0	0	0	0	0	0	0	0	0	0	0	0	0	0	0.0133241	0	0	0	0	0	0
ENSMUSG00000057895.11	Zfp105	protein_coding	2130	0.0159842	0.04713	0.0248712	0.958356	0	0.399658	0	1.22242	0.425604	0	0	0	0	0	0	0	0	0	0	0	0	1.2834	1.45115	0.161587	0.828074	0	0	0.0293285	0.452672	0.54934	0	0	0	0	0.96538	0.276025				Down
ENSMUSG00000111163.1	Gm46136	transcribed_unprocessed_pseudogene	6329	0.215177	0.161787	0.147875	0	0	0.0269007	0	0	0.0110181	0	0.110146	0.00289591	0	0.00911147	0.0907926	0	0.283943	0	0.118478	0.122599	0.201079	0.124778	0.355184	0.0652577	0	0	0.206829	0.174946	0.0089669	0.0036727	0.0376807	0.0333014	0.0946475	0.147385	0.18174	0.068943
ENSMUSG00000111428.1	Gm47146	transcribed_processed_pseudogene	162	0	0	0	0	0	0	0	0	0	0	0	0	0	0	0	0	0	0	0	0	0	0	0	0	0	0	0	0	0	0	0	0	0	0	0	0
ENSMUSG00000032551.7	1110059G10Rik	protein_coding	5594	4.2208	4.39305	4.77923	2.62004	10.9959	11.4132	1.82318	3.15431	3.85608	18.2442	13.9988	4.21345	1.91034	0.4175	1.84899	0.693942	0.247115	0.080341	7.53228	8.39949	11.4838	1.23798	2.91343	1.96885	0.225216	0.190039	0.0260005	4.46436	8.34305	2.94452	12.1522	1.39228	0.340466	9.13852	2.04009	0.147085		Down	Down	Down
ENSMUSG00000036768.6	Kif15	protein_coding	11020	0.193094	0.11478	0.208313	0.313049	1.44291	1.09692	0.360818	1.08179	0.87747	0.614809	0.323324	0.119749	0.206068	0.0706441	0.547512	0.180226	0.947082	0.00239899	0.136088	0.117352	0.682861	0.391388	0.17849	0.40602	0.537325	0.0459372	0.202376	0.172062	0.950958	0.773358	0.352627	0.274741	0.376569	0.3121	0.325299	0.261879
ENSMUSG00000111617.1	Gm47148	TEC	578	0	0	0	0.141266	0	0	0	0	0	0	0	0	0	0	0.497082	0	0	0	0	0	0	0	0	0	0	0.0875827	0	0	0.0470888	0	0	0.165694	0	0	0	0.0291942
ENSMUSG00000110945.1	Gm9856	antisense	2578	0.118858	0.140184	0.047948	0.459253	2.82424	0.759475	0.60126	0	0.324594	0.125147	0.390591	0.0142189	0.0518155	0.0838826	0.724413	0.0700365	0.0536215	0	0.246115	0.144917	0.429262	1.15463	1.63496	1.57538	0	0.137455	0.582991	0.10233	1.34766	0.308618	0.176652	0.286704	0.0412193	0.273431	1.45499	0.240149
ENSMUSG00000066233.6	Tmem42	protein_coding	1521	3.8277	2.49482	3.03016	0.993137	1.26551	3.1342	0.0147695	1.10352	0.978074	7.56547	15.8377	1.97622	1.40519	0.720358	1.70008	0	0.272655	0	2.63563	5.04475	3.71062	0.878667	7.57449	2.2176	0	0.0332826	0.127501	3.11756	1.79762	0.698786	8.45981	1.27521	0.0908852	3.797	3.55692	0.0535945
ENSMUSG00000111789.1	Gm49323	processed_transcript	607	0	0	0	0	0	0	0	0	0	0	0	0	0	0	0	0	0	0	0	0	0	0	0	0	0	0	0	0	0	0	0	0	0	0	0	0
ENSMUSG00000025787.6	Tgm4	protein_coding	4555	0.0261607	0.180719	0.271372	0.0896289	0.0734916	0.990504	0	0.00944833	0.0459277	0.401367	0.425122	0.132784	0.52787	0.0601352	0.189229	0.059458	0	0	0.170952	0.328075	0.53449	0.0933556	1.48054	0.256907	0.0553175	0	0	0.159417	0.384541	0.0184587	0.319758	0.259078	0.0198193	0.344505	0.610269	0.0184392
ENSMUSG00000025786.17	Zdhhc3	protein_coding	13682	0.625834	0.296421	0.30201	0.362546	1.07042	1.48702	0.0049257	1.45323	0.910617	0.675975	1.74933	0.0977897	0.429582	0.198094	0.535484	0.296921	0.0151553	0	0.221329	0.365475	0.525737	0.652677	1.80731	0.659079	0.368325	0.0554994	0.0850442	0.408088	0.973329	0.789593	0.84103	0.38772	0.104025	0.370847	1.03969	0.169623
ENSMUSG00000025785.5	Exosc7	protein_coding	6013	3.54732	5.98015	6.0849	7.76732	40.3202	30.1548	1.34122	16.5263	19.2551	41.082	20.1082	7.46478	8.4418	2.5726	7.35843	0.300273	0.333349	0	10.7629	10.5097	23.6032	3.01062	26.6368	6.18184	0.335235	0.0252567	0.0241887	5.20412	26.0808	12.3742	22.885	6.12428	0.211207	14.9586	11.9431	0.128227		Down		Down
ENSMUSG00000111490.1	Gm47159	TEC	1176	0	0.0341452	0	0.017358	0	0	0	0	0.0197658	0	0	0	0	0.012259	0	0	0.0587739	0	0	0	0.188204	0	0	0	0	0	0	0.0113817	0.00578599	0.00658859	0	0.00408635	0.0195913	0.0627345	0	0
ENSMUSG00000025784.5	Clec3b	protein_coding	992	0	0	0	0	0	0.772324	0	0	0	0	0	0.018476	0	0	0	0	0	0	0	0	0	0.183713	0	0	0	0	0	0	0.257441	0	0.00615867	0	0	0	0.0612377	0
ENSMUSG00000077659.1	Gm23323	snoRNA	133	0	0	0	1.22785	0	2.56022	0	0	0	0	0	0	0	0	0	0	0	0	0	0	0	0	0	0	0	0	0	0	1.26269	0	0	0	0	0	0	0
ENSMUSG00000035498.10	Cdcp1	protein_coding	6765	0.0100654	0.0148392	0	0.10561	0.395866	0.151002	0.0199241	0.0127235	0.072156	0	0.0801479	0	0	0	0	0	0	0	0	0	0	0.107757	0.249219	0	0	0.209525	0	0.00830154	0.217493	0.0349345	0.026716	0	0	0	0.118992	0.0698418			Down
ENSMUSG00000054871.5	Tmem158	protein_coding	1712	0.546889	0.0351824	0.0206291	0	0.14665	0	0	0	0.0271548	0	0.407193	0.0321172	0	0	0	0.421855	0.121118	0.0463264	0.101076	0.100718	0	0.248385	0.492398	0.281456	0	0.650527	0	0.2009	0.0488835	0.00905161	0.146437	0	0.196433	0.0672644	0.340746	0.216842
ENSMUSG00000058492.5	Scp2-ps2	transcribed_unprocessed_pseudogene	1427	0.131223	0.379881	0.395987	0.44345	0.527818	1.8493	0.204652	0.437308	0.781876	2.41161	2.06263	0.603662	0.468046	0.343494	0.805363	0.0632635	0	0	0.52547	0.805552	1.35712	0.297992	1.96913	0.530621	0.176574	0.035475	0	0.302363	0.940188	0.474612	1.69264	0.538968	0.0210878	0.896048	0.932581	0.070683
ENSMUSG00000111371.1	Gm47162	lincRNA	447	0	0	0	0	0	0	0	0	0	0	0	0	0	0	0	0	0	0	0	0	0	0	0	0	0	0	0	0	0	0	0	0	0	0	0	0
ENSMUSG00000035202.8	Lars2	protein_coding	11089	57.9101	6.26276	5.52417	2.95638	13.3355	21.9171	4.07192	28.4812	13.6105	9.22295	67.2172	2.05446	23.2251	8.35304	31.5581	22.0218	9.10024	2.63678	3.34983	7.329	13.6122	34.7373	91.1732	81.2512	46.8881	47.9887	11.7741	23.2323	12.7363	15.3879	26.1649	21.0454	11.2529	8.097	69.0539	35.5503
ENSMUSG00000025239.3	Limd1	protein_coding	6018	3.27565	1.36118	1.17958	1.21433	3.11503	4.37094	1.39236	0.350419	0.502125	6.48688	11.0046	1.24259	1.84234	0.828872	4.58326	1.60512	0.172279	0.0922524	1.81629	1.84806	3.65017	5.3702	11.7665	8.17842	1.4445	2.06092	0.418923	1.9388	2.9001	0.748303	6.2447	2.41816	0.623219	2.43818	8.43837	1.30811
ENSMUSG00000025240.10	Sacm1l	protein_coding	3738	1.10209	1.50392	1.91325	3.37486	17.0825	17.4445	3.56378	0.713831	0.205209	6.18558	3.97854	1.69161	2.75166	0.551519	1.30667	0.169058	0.147925	0.00707247	3.78055	2.80615	7.37166	0.747566	4.81104	2.26507	0.067408	0.0406283	0	1.50642	12.6339	1.49427	3.95191	1.53661	0.108019	4.65279	2.60789	0.0360121		Down	Down	Down
ENSMUSG00000025243.15	Slc6a20b	protein_coding	8538	0.466552	0.545556	0.43226	0.224739	1.14682	0.867424	0	0	0	1.44852	1.37895	0.379959	1.28292	0.283672	1.02636	0.126883	0	0.0278674	0.408722	0.720303	1.10819	0.135185	1.41518	0.701421	0.0295117	0	0	0.481456	0.746328	0	1.06914	0.864318	0.0515834	0.745739	0.750594	0.00983724
ENSMUSG00000036814.13	Slc6a20a	protein_coding	4084	0.533537	0.624346	0.596689	0.454844	0.901639	0.750387	1.41916	0.0895729	0	1.02698	1.53625	0.359024	0.588748	0.254162	1.23114	0	0.0169241	0	0.557879	0.795153	1.39549	0.118997	3.30258	0.876462	0.185091	0	0.0593563	0.584858	0.70229	0.50291	0.974083	0.69135	0.00564138	0.916174	1.43268	0.0814826				Down
ENSMUSG00000091172.1	Gm17120	antisense	743	1.6038	4.72886	4.34928	0.164842	0.450544	0.802006	0	0	0	1.44741	1.45949	0.444021	0.179785	0.0388065	1.35343	0.36451	0	0	4.50265	5.5697	11.6175	0.0817602	1.89095	0.741168	0	0	0	3.56065	0.472464	0	1.11698	0.524006	0.121503	7.22993	0.904626	0
ENSMUSG00000110735.1	Gm47173	TEC	2324	0.00732494	0.0345566	0.00759834	0	0	0	0	0	0	0	0	0.00788649	0	0.155084	0	0	0	0	0.0744584	0	0	0	0.60455	0	0	0	0	0.0164933	0	0	0.00262883	0.0516947	0	0.0248195	0.201517	0
ENSMUSG00000111340.1	Gm47171	TEC	2794	0.00609276	0	0	0	0	0	0	0	0	0	0	0	0	0.0257993	0	0	0	0	0	0	0	0	0	0	0	0	0	0.00203092	0	0	0	0.00859976	0	0	0	0
ENSMUSG00000090608.1	Gm17200	lincRNA	2022	0.420949	0.0893653	0.0523992	0.33315	0.041389	0.505206	1.06656	0	0.0344874	0.797796	1.0343	0.0815795	0.264254	0.106948	0.710468	0	0	0.0653732	0.199685	0.0994889	0.656758	0.931347	1.11175	0.748957	0	0	0	0.187571	0.293248	0.367017	0.63789	0.360557	0.0217911	0.318644	0.930685	0
ENSMUSG00000029530.16	Ccr9	protein_coding	10260	0.00829589	0.00195686	0.00172111	0	0	0	0	0	0.00226555	0.0628906	0.0981427	0.00178637	0.117176	0.0224821	0.154018	0.0967882	0.02021	0.0154602	0.0309203	0.0224079	0	0.0236834	0.0273874	0.0872191	0.0491172	0.014802	0	0.00399129	0	0.000755183	0.0542732	0.0978919	0.0441528	0.0177761	0.0460966	0.0213064			Up
ENSMUSG00000058922.7	Gm10052	processed_pseudogene	960	2.28749	2.63516	3.20061	2.59415	7.8458	9.75416	7.04355	13.4491	3.94673	9.52202	10.3276	3.45563	3.33951	0.991143	2.24463	0	0	0.0826153	3.78528	3.41265	8.06923	0.379674	12.2935	2.22283	0.26247	0.73825	0.202009	2.70775	6.73137	8.14646	7.76843	2.19176	0.0275384	5.08905	4.96534	0.40091
ENSMUSG00000025245.14	Lztfl1	protein_coding	11152	1.56768	2.23422	2.76469	2.73467	15.5415	12.1599	2.58043	1.08828	0.773289	15.439	9.99471	3.83755	16.0627	3.91442	14.0668	2.58235	0.502024	1.48874	4.92653	4.0458	10.3301	5.64336	31.2189	6.43177	2.11256	2.28783	1.03033	2.18887	10.1454	1.48067	9.7571	11.348	1.52437	6.43413	14.4313	1.81024
ENSMUSG00000091149.1	Gm17020	processed_pseudogene	274	0	0	0	0	0	0	0	0	0	0	0	0	0	0	0	0	0	0	0	0	0.201941	0	0	0	0	0	0	0	0	0	0	0	0	0.0673137	0	0
ENSMUSG00000091661.2	Gm17021	sense_overlapping	2688	0	0	0	0	0	0	0	0	0	0	0	0	0	0	0	0	0	0	0	0	0	0	0	0	0	0	0	0	0	0	0	0	0	0	0	0
ENSMUSG00000025241.16	Fyco1	protein_coding	8862	3.46534	1.96651	2.04841	1.69763	6.65769	7.06032	2.42592	0.475924	0.283278	7.94861	13.6525	1.82413	9.52639	2.47923	11.6877	1.99665	0.319775	0.366931	2.57095	3.31419	4.92005	6.5464	20.9589	7.82192	1.49272	2.14213	0.432193	2.49342	5.13854	1.06171	7.8084	7.89777	0.894451	3.60173	11.7757	1.35568
ENSMUSG00000048521.8	Cxcr6	protein_coding	1931	0.0528944	0	0.0365791	0	0	0.440845	0	0	0	0	0.080225	0.0474578	0	0	0	0	0	0	0	0	0.458472	0	2.18277	0.712957	0	0	0	0.0298245	0.146948	0	0.0425609	0	0	0.152824	0.965241	0
ENSMUSG00000060509.5	Xcr1	protein_coding	4453	0.00382285	0	0.00396554	0	0	0	0.00504479	0.0144971	0.0991794	0	0	0	0	0.00323751	0	0	0.155217	0	0	0	0	0.095494	1.38825	0	0	0	0	0.00259613	0	0.0395738	0	0.00107917	0.051739	0	0.494582	0
ENSMUSG00000111148.1	Gm2774	processed_pseudogene	1165	0	0	0	0	0	0	0	0	0.0199524	0	0	0	0	0	0	0	0	0	0	0	0	0	0	0	0	0	0	0	0	0.0066508	0	0	0	0	0	0
ENSMUSG00000025804.5	Ccr1	protein_coding	2833	0	0	0	0	0	0	0	0	0	0	0.0273411	0	0	0.00508882	2.48471	0.0955987	0	0	0	0	0.117187	0	1.98373	0	0	0	0	0	0	0	0.00911369	0.829932	0.0318662	0.0390624	0.661242	0			Up
ENSMUSG00000064039.4	Ccr1l1	protein_coding	1166	0.306592	0.981485	0.636071	0	0	0.0730079	0	0	0	1.38348	0.597869	0.235783	0.572815	0	0	0	0	0	0.371015	0.345054	1.42363	0	0	0	0	0	0	0.641383	0.024336	0	0.739045	0.190938	0	0.713234	0	0
ENSMUSG00000035448.9	Ccr3	protein_coding	3272	0.728375	1.07382	1.87811	0.480379	1.48348	3.09601	0	0.0394595	0.00710407	9.49874	5.0423	2.47027	3.87841	0.837152	2.85381	0	0.718221	0.105037	3.10262	1.68634	6.12168	1.33675	14.0841	1.36746	0.539058	0	0.0740866	1.22677	1.68662	0.0155212	5.67044	2.52312	0.274419	3.63688	5.5961	0.204382
ENSMUSG00000049103.14	Ccr2	protein_coding	6760	0	0	0	0	0	0	0	0	0.00687708	0	0.0114582	0	0	0	0	0.0133546	0	0	0	0	0	0	0.0415673	0	0	0	0	0	0	0.00229236	0.00381939	0	0.00445153	0	0.0138558	0
ENSMUSG00000079227.10	Ccr5	protein_coding	8434	0	0	0	0	0	0	0	0.00255141	0.00275605	0	0.00918393	0	0.0316767	0	0	0.192671	0.00819518	0.00626913	0.0786489	0.00681482	0	0.0144055	0.0333169	0.0244852	0.0448135	0.00600223	0.0172453	0	0	0.00176915	0.00306131	0.0105589	0.0690451	0.0284879	0.0240692	0.022687
ENSMUSG00000110834.1	Gm39469	lincRNA	461	9.63785	33.8833	42.1737	11.867	40.6643	23.2669	5.31155	2.47393	4.63882	156.999	66.1999	37.372	44.0439	12.4465	33.0317	0	1.34938	3.61285	60.3705	41.3928	121.106	5.27096	75.5822	12.5428	9.56506	2.08641	0.210335	28.5649	25.266	4.14144	86.8568	29.8407	1.65408	74.2898	31.132	3.95394
ENSMUSG00000074829.10	2010315B03Rik	protein_coding	3914	0	0.0205185	0.0135349	0.00521538	0.0641455	0	0	0	0.0296941	0.0274765	0	0	0	0.0478835	0.0367033	0	0	0	0.00736848	0.00734238	0.0141369	0	0	0	0	0.0129338	0	0.0113512	0.0231203	0.00989803	0.00915882	0.0281956	0	0.00961592	0	0.00431126
ENSMUSG00000111194.1	Gm47180	transcribed_unprocessed_pseudogene	1100	71.3116	59.7211	46.0567	23.3636	102.709	118.714	1.40913	1.25199	0.169051	247.446	237.442	68.5308	160.782	38.5317	200.074	12.1464	3.2674	0.432604	91.2138	110.093	200.905	36.0621	377.555	125.97	15.5764	11.045	4.23118	59.0298	81.5953	0.943392	184.473	133.129	5.28212	134.071	179.862	10.2842
ENSMUSG00000110795.1	Gm47179	TEC	1836	0.074175	0.0437416	0.144269	0.0667091	0	0.0463656	0	0.0234407	0	0.117149	0.0843761	0.119792	0	0	0.312977	0.098341	0	0	0.219915	0.219136	0.21096	0.0330871	1.07133	0.187462	0	0	0	0.0873953	0.0376916	0.00781357	0.107106	0.104326	0.0327803	0.21667	0.430627	0
ENSMUSG00000111733.1	Gm47181	lincRNA	398	0.299403	0.35312	0.133105	0.102578	2.73354	1.7111	0	0	0	2.43187	1.75155	0.322355	0	0.144891	1.08284	0	0	0	0.144926	0.938681	2.2244	0	2.11805	0.518864	3.16547	0	0	0.261876	1.51574	0	1.50192	0.409243	0	1.10267	0.878972	1.05516
ENSMUSG00000079741.5	Nlrp4g	transcribed_unprocessed_pseudogene	2064	31.1844	38.2579	53.6002	16.7438	63.253	105.543	0.0544197	2.54386	0.77707	276.985	181.259	61.8488	160.698	40.9728	214.58	11.2846	1.50694	4.483	74.7415	54.9142	184.922	23.0453	487.657	59.998	9.52216	8.14282	3.73482	41.0142	61.8466	1.12512	173.364	138.75	5.75819	104.859	190.233	7.13327
ENSMUSG00000111350.1	Gm47182	unprocessed_pseudogene	277	76.4506	127.64	192.332	51.6589	202.121	226.801	0	4.58338	0.251746	893.732	571.841	155.36	762.903	175.498	486.462	22.8137	0	21.7603	215.625	169.212	451.244	71.0552	1626.12	165.753	35.0213	50.2573	7.00105	132.141	160.194	1.61171	540.311	474.954	14.858	278.694	620.976	30.7599
ENSMUSG00000093803.3	Ppp2r3d	protein_coding	4538	0.472657	0.37164	0.393017	0.22941	1.95482	1.16304	0.391074	1.2234	1.19859	1.3982	1.99702	0.226174	0.618155	0.304979	2.08932	0.775849	0.0304619	0	0.311408	0.379966	1.2193	1.53944	2.78642	1.86576	1.66574	0.54661	0.534181	0.412438	1.11576	0.937689	1.20713	1.00415	0.26877	0.636891	2.06388	0.915511
ENSMUSG00000111025.1	Gm47185	unprocessed_pseudogene	643	0	0	0	0	0	0	0	0	0.180751	0	0	0	0	0	0	0	0	0	0	0	0	0	0	0	0	0	0	0	0	0.0602502	0	0	0	0	0	0
ENSMUSG00000111523.1	Gm47183	TEC	774	0	0	0	0.421974	0.648748	0	0	0.417026	2.73288	0	0	0	0	0	0	0	0	0	0	0	0	0	0	0	0	0	0	0	0.356907	1.04997	0	0	0	0	0	0
ENSMUSG00000096734.1	Gm21836	protein_coding	63	0	0	0	0	0	0	0	0	0	0	0	0	0	0	0	0	0	0	0	0	0	0	0	0	0	0	0	0	0	0	0	0	0	0	0	0
ENSMUSG00000110943.1	Gm30674	processed_pseudogene	392	0	0	0	0	0	0	0	0	0	0	0	0	0	0.0367771	0	0	0	0	0	0	0	0	0	0	0	0	0	0	0	0	0	0.012259	0	0	0	0
ENSMUSG00000111106.1	Gm3318	processed_pseudogene	1183	0	0	0	0	0	0	0	0	0	0	0	0	0	0	0	0	0	0	0	0	0	0	0	0	0	0	0	0	0	0	0	0	0	0	0	0
ENSMUSG00000071434.2	9230019H11Rik	lincRNA	2801	0	0.00716794	0	0	0	0	0	0	0	0	0	0	0	0	0	0	0	0	0	0.0512997	0	0.0433758	0	0	0	0	0	0.00238931	0	0	0	0	0	0.0170999	0.0144586	0
ENSMUSG00000110909.1	B020014A21Rik	lincRNA	1938	0.535817	1.18102	1.51255	0.189594	1.29549	2.06449	0	0	0	4.10638	2.9576	0.529607	4.75596	1.04889	1.7049	0	0	0.040924	1.14587	0.81558	5.22483	0.720949	3.47981	1.38524	0	0	0.0500333	1.07646	1.18319	0	2.5312	2.50325	0.0136413	2.39543	1.862	0.0166778
ENSMUSG00000111242.1	Gm8155	processed_pseudogene	1612	0.0105603	0	0	0	0	0	0	0	0	0	0	0.0113698	0	0	0	0	0	0	0	0	0	0	0.174314	0	0	0	0	0.00352009	0	0	0.00378995	0	0	0	0.0581048	0
ENSMUSG00000111625.1	Gm48097	processed_pseudogene	169	0	0	0	0	0.990397	0	0	0	0	0	0	0	0	0	0	0	0	0	0	0	0	0.359455	0	0	0	0	0	0	0.330132	0	0	0	0	0	0.119818	0
ENSMUSG00000110787.1	Gm6667	unprocessed_pseudogene	564	11.8619	25.6307	17.6899	6.37001	26.8575	23.9986	0.0398306	0.267074	0.0412137	123.941	79.6546	27.9797	40.5005	10.4802	33.1123	3.84158	0.980399	1.35934	26.3346	33.7316	61.1201	6.35483	88.1846	26.1186	6.2546	2.33368	0.171923	18.3942	19.0754	0.11604	77.1919	28.031	2.06044	40.3954	40.2193	2.92007
ENSMUSG00000091618.3	H60c	protein_coding	2817	0.0604301	0.0142545	0.0564171	0	1.21804	0.0906573	0	0	0.0742637	0	0.412445	0	0	0.296828	0	0.288425	0	0	0.0511896	0.091815	0	0	0	0	0	0	0	0.0437006	0.436234	0.0247546	0.137482	0.0989427	0.0961417	0.0476682	0	0
ENSMUSG00000111114.1	Gm18703	processed_pseudogene	333	0	0	0	0	0	0	0	0	0	0	0	0	0	0	0	0	0	0	0	0	0	0	0	0	0	0	0	0	0	0	0	0	0	0	0	0
ENSMUSG00000040653.6	Ppp1r14c	protein_coding	2617	0.748057	0.966661	1.26181	0.616212	0.735512	0.552986	0	0.041113	0.0621749	1.52048	2.6638	0.91746	1.42921	0.264424	0.164681	0	0	0.222244	1.31142	1.25187	3.4252	0.83566	1.50322	2.2884	0.38513	0	0	0.992175	0.634903	0.0344293	1.70058	0.61944	0.0740812	1.99616	1.54243	0.128377
ENSMUSG00000080655.1	Gm24482	miRNA	93	0.36609	0	0	0	0	0	0	0	0	0	0	0	0	0	0	0	0	0	0	0	0	0	0	0	0	0	0	0.12203	0	0	0	0	0	0	0	0
ENSMUSG00000019762.4	Iyd	protein_coding	1623	0.104887	0.0742233	0.0326406	0	0.721897	0.524505	0	0	0	0.397571	0.334073	0	0	0.0621789	0	0	0	0	0.302085	0.0885338	0.0340923	0	0.346266	0	0.621001	0	0	0.0705836	0.415468	0	0.243881	0.0207263	0	0.14157	0.115422	0.207
ENSMUSG00000040624.18	Plekhg1	protein_coding	8997	3.74445	2.3186	2.88127	0.553603	3.0417	3.97393	0	0.490309	0.0258359	7.10019	15.8582	2.0127	5.95374	1.21941	5.17336	0.662252	0.207424	0.226258	2.58366	3.82025	6.34683	2.64004	17.6774	4.52174	1.06423	0.607676	0.404153	2.98144	2.52308	0.172048	8.3237	4.1155	0.365311	4.25025	8.27971	0.692021
ENSMUSG00000082123.1	Gm16149	processed_pseudogene	309	0	0	0	0	0	0	0	0	0	0	0	0	0	0	0	0	0	0	0	0	0	0	0	0	0	0	0	0	0	0	0	0	0	0	0	0
ENSMUSG00000089392.1	Gm23023	rRNA	109	0	0	0	0	0	0	0	0	0	0	0	0	0	0	0	0	0	0	0	0	0	0	0	0	0	0	0	0	0	0	0	0	0	0	0	0
ENSMUSG00000082605.1	Gm16148	processed_pseudogene	893	0	0	0	0	0	0	0	0	0	0	0	0.0205243	0	0	0	0	0	0	0	0	0.37177	0	0	0	0	0	0	0	0	0	0.00684143	0	0	0.123923	0	0
ENSMUSG00000040675.17	Mthfd1l	protein_coding	4435	0.39919	0.19919	0.175192	0.741035	1.64169	2.11139	0.359634	0.203783	0.429775	0.460725	1.03043	0.128111	0.180718	0.0260052	0	0	0	0	0.318641	0.434149	0.611333	0.205461	1.71068	0.0776054	0.0284071	0.18263	0	0.257857	1.49804	0.331064	0.539757	0.0689076	0	0.454707	0.664582	0.0703458			Down	Down
ENSMUSG00000082247.1	Gm16074	processed_pseudogene	444	0	0	0.079543	0	0	0	0.0505956	0	0	0	0	0	0	0	0	0	0	0	0	0	0	0	0	0	0	0	0	0.0265143	0	0.0168652	0	0	0	0	0	0
ENSMUSG00000065792.1	Gm25515	snRNA	157	0	0	0	0	0	0	0	0	0	0	0	0	0	0	0	0	0	0	0	0	0	0	0	0	0	0	0	0	0	0	0	0	0	0	0	0
ENSMUSG00000089473.1	Gm25369	snoRNA	132	0	0	0	0	0	0	0	0	0	0	1.17359	0	0	0	0	0.683917	0	0	0	0	0	0	0	0	0	0	0	0	0	0	0.391198	0	0.227972	0	0	0
ENSMUSG00000111266.1	Gm30570	lincRNA	2651	1.68241	3.74132	4.00998	0.70841	1.48373	1.57346	0.0677917	0.0162343	0.00876821	5.55767	4.82099	1.63854	1.51166	1.09308	2.87205	0	0	0.0398897	4.46039	4.28199	9.28807	0.252066	6.35975	2.02535	0.760381	0	0.0548649	3.14457	1.2552	0.0309314	4.00573	1.82559	0.0132966	6.01015	2.87906	0.271748
ENSMUSG00000038587.10	Akap12	protein_coding	6728	12.8964	5.57142	6.07603	1.45027	7.84891	9.81848	1.36563	1.59278	2.07294	23.0495	38.4293	4.61746	8.21972	2.6849	8.64758	2.76413	0.852677	0.432232	6.55421	9.55516	16.3413	7.78309	32.6602	11.3362	3.76384	3.91258	0.518835	8.18129	6.37255	1.67712	22.0321	6.5174	1.34968	10.8169	17.2599	2.73175
ENSMUSG00000075327.10	Zbtb2	protein_coding	7374	0.685636	0.751473	0.615439	0.276824	1.13491	1.11979	0.612335	0.183845	0.17022	1.91051	1.49158	0.536871	1.73905	0.502451	1.85074	0.710072	0.534274	0.218694	0.793947	0.666424	1.55325	0.807335	3.16281	1.68029	1.2643	0.308927	0.157794	0.684183	0.843843	0.322133	1.31299	1.36408	0.48768	1.00454	1.88348	0.577006
ENSMUSG00000095123.1	Gm21781	lincRNA	4838	0.0457423	0.0497992	0.0620495	0.236281	1.8509	1.33726	0.877591	0.618247	0.446825	0.222288	0.288183	0.0606141	8.55931	0.169853	0.950188	2.96694	16.3009	1.54643	0.0417283	0.0475206	0.274486	1.10496	3.83333	2.41879	15.1037	12.2215	8.96892	0.0525303	1.14148	0.647554	0.190362	3.22645	6.9381	0.121245	2.45236	12.098
ENSMUSG00000019763.11	Rmnd1	protein_coding	5894	0.557427	0.623374	0.485355	2.9196	12.921	11.7566	1.49407	0.0912732	0.252401	1.44145	1.52444	0.261209	1.3145	0.254382	1.24304	0.704571	0.0117269	0.00897079	0.626323	0.424196	2.09348	1.35018	6.00702	2.20733	0.427504	0.068711	0.0658056	0.555385	9.19909	0.612583	1.0757	0.937308	0.241756	1.048	3.18818	0.18734			Down
ENSMUSG00000085687.1	Gm16153	processed_transcript	4118	0	0.00487552	0	0.00495702	0	0.0826879	0	0	0.0169338	0	0	0	0.0648764	0.0770194	0.034885	0	0.0335688	0.00641984	0	0	0	0.0295036	0	0	0.0305939	0.0368792	0.0117733	0.00162517	0.029215	0.00564462	0	0.0589269	0.0133295	0	0.00983452	0.0264154
ENSMUSG00000061759.15	Armt1	protein_coding	8243	0.024782	0.038971	0.0278492	0.104009	1.20817	0.712578	0.749451	0.054821	0.169195	0.339211	0.206728	0.0978334	3.77584	0.190636	6.84909	0.273799	0.109006	1.77037	0.0524813	0.00697272	0.107401	0.552722	0.886312	2.52195	1.49783	4.02256	0.970468	0.0305341	0.674918	0.324489	0.214591	3.60519	0.717725	0.0556185	1.32033	2.16362
ENSMUSG00000019767.12	Ccdc170	protein_coding	3792	1.31086	2.05433	1.76027	0.274542	3.46495	4.62453	0	0.113495	0.165507	8.05437	7.08799	2.05902	2.14884	1.20139	5.4932	0	0	0	2.78363	2.8344	5.38435	0.17622	12.0045	1.90606	0	0	0.370777	1.70849	2.78801	0.0930005	5.73379	2.94781	0	3.66746	4.6956	0.123592
ENSMUSG00000065371.1	Gm22739	snRNA	160	0	0	0	0	0	0	0	0.268982	0	0	0	0	1.66976	0	0	0	0	0	0	0	0	0	0	0	0	0	0	0	0	0.0896607	0	0.556585	0	0	0	0
ENSMUSG00000112330.1	Gm3266	processed_pseudogene	591	0	0.0679438	0	0	0	0	0	0	0	0	0	0	0	0	0	0	0	0	0	0	0	0	0	0	0	0	0	0.0226479	0	0	0	0	0	0	0	0
ENSMUSG00000019768.16	Esr1	protein_coding	13661	1.11527	0.789222	0.696725	0.591724	2.34629	2.92876	0.491683	0.171695	0.068061	3.89677	3.10146	1.12832	2.47389	0.594141	2.41864	0.383286	0.32381	0.311569	1.1949	1.48518	2.18314	1.42743	5.43025	2.38842	0.52567	0.481734	0.188095	0.867073	1.95559	0.243813	2.70885	1.82889	0.339555	1.62107	3.08203	0.398499
ENSMUSG00000096054.3	Syne1	protein_coding	40491	0.0626424	0.0476014	0.0737027	0.0262151	0.0620053	0.138757	0.0377265	0.0164747	0.0241108	0.143422	0.20086	0.033496	0.178147	0.0655123	0.46477	0.0668867	0.015363	0.0731257	0.0733631	0.0865883	0.151684	0.064512	0.277588	0.0850016	0.146238	0.0825148	0.0143683	0.0613155	0.075659	0.026104	0.125926	0.236143	0.0517918	0.103878	0.142367	0.0810404
ENSMUSG00000093189.1	Gm25694	ribozyme	282	0	0	0	0	0	0	0	0	0	0	0	0	0	0	0	0	0	0	0	0	0	0	0	0	0	0	0	0	0	0	0	0	0	0	0	0
ENSMUSG00000096553.2	Gm10097	antisense	2784	0.0489172	0	0	0	0	0	0	0	0	0	0	0	0	0	0	0	0	0	0	0	0	0	0	0	0	0	0	0.0163057	0	0	0	0	0	0	0	0
ENSMUSG00000111890.1	Gm48836	processed_pseudogene	281	0	0	0	0	0	0	0	0	0	0	0	0	0	0	0	0	0	0	0	0	0	0	0	0	0	0	0	0	0	0	0	0	0	0	0	0
ENSMUSG00000094906.1	Gm23573	snRNA	107	0	0	0	0	0	0	0	0	0	0	0	0	0	0	0	0	0	0	0	0	0	0	0	0	0	0	0	0	0	0	0	0	0	0	0	0
ENSMUSG00000046916.9	Myct1	protein_coding	2845	0	0.0141142	0.0372412	0	0	0	0	0	0	0	0.272257	0.0386535	0	0	0	0	0	0	0	0	0	0	0	0.193563	0	0	0	0.0171185	0	0	0.103637	0	0	0	0.0645211	0
ENSMUSG00000019772.5	Vip	protein_coding	3402	0.0550426	0.0354099	0.0467157	0	0.0245998	0.175159	0	0	0	0	0.204913	0.0430998	0.314122	0.0423769	0.633406	0.477656	0	0	0.0678195	0.0506845	0.195174	0.142852	0.660776	0.445147	0	0.714255	0	0.0457227	0.0665862	0	0.082671	0.329969	0.159219	0.104559	0.416258	0.238085		Up
ENSMUSG00000110983.1	Gm47679	processed_pseudogene	213	0.079921	0	0	0	0	0	0	0	0	0	0	0	0	0	0	0	0	0	0	0	0	0	0	0	0	0	0	0.0266403	0	0	0	0	0	0	0	0
ENSMUSG00000019773.7	Fbxo5	protein_coding	2003	16.9552	9.76305	18.5137	8.16316	26.5731	30.5149	3.93661	8.93832	7.51995	42.5232	60.5195	8.74776	5.60198	1.7346	6.52659	1.53241	0	0.435556	17.451	19.6274	40.1107	17.6208	49.8019	28.9365	9.93795	3.58884	1.13763	15.0773	21.7504	6.79829	37.2635	4.62105	0.655989	25.7297	32.1198	4.88814			Down
ENSMUSG00000019774.8	Mtrf1l	protein_coding	3261	0.0469821	0.0615682	0.0433206	0.0312987	0.102654	0.704825	1.37777	0.983216	0.905261	0.065957	0.166268	0.0112408	0	0.0442092	0.220265	0	0	0.016214	0.0972838	0.0881266	0.118774	1.24812	1.12019	0.527721	0	0	0	0.0506236	0.279593	1.08875	0.0811553	0.088158	0.00540466	0.101395	0.965342	0		Down		Down
ENSMUSG00000019775.17	Rgs17	protein_coding	8298	23.274	24.8657	23.4383	9.27908	45.3842	37.4342	1.96544	3.13261	0.20729	127.54	130.542	32.0467	62.6209	16.458	56.5936	11.728	3.5567	1.65669	38.551	45.0569	74.7493	16.5962	178.729	43.9661	13.5126	12.3537	5.84264	23.8593	30.6992	1.76845	96.7097	45.2242	5.64712	52.7857	79.7637	10.5696
ENSMUSG00000112179.1	Gm3213	processed_pseudogene	441	0	0	0	0	0	0	0	0	0	0	0	0	0	0	0	0.20471	0	0	0	0.130331	0	0	0	0	0	0	0	0	0	0	0	0	0.0682366	0.0434438	0	0
ENSMUSG00000112312.1	Gm47755	processed_pseudogene	187	0	0	0	0	0	0	0	0	0	0	0	0	0	0	0	0	0	0	0	0	0	0	0	0	0	0	0	0	0	0	0	0	0	0	0	0
ENSMUSG00000111902.1	Gm4921	processed_pseudogene	992	0.429011	0.263111	0.391621	0	0	1.28721	0	0	0	2.05979	0.858901	0.221712	0	0.174395	0	0	0.0696756	0	0.0581456	0.376608	0.725115	1.04104	1.69957	1.94295	0	0	0	0.361248	0.429069	0	1.0468	0.0581316	0.0232252	0.386623	1.56119	0
ENSMUSG00000078488.1	Gm10945	protein_coding	60	0	0	0	0	0	0	0	0	0	0	0	0	0	0	0	0	0	0	0	0	0	0	0	0	0	0	0	0	0	0	0	0	0	0	0	0
ENSMUSG00000000766.18	Oprm1	protein_coding	8037	0.0042362	0.0174868	0.0263659	0.00761963	0	0	0	0.00535487	0.0231375	0.0669048	0.0385503	0	0.166207	0.00717513	0.0536232	0.0786287	0	0.049341	0.0538265	0	0.0688464	0.00755852	0.244739	0.119908	0.0156757	0	0	0.0160296	0.00253988	0.00949746	0.0351517	0.0756684	0.0426566	0.040891	0.124069	0.00522523
ENSMUSG00000064065.15	Ipcef1	protein_coding	9003	5.43993	2.95708	3.33831	1.01124	6.90665	7.8291	0.356816	1.1401	0.188476	16.1738	20.8291	3.6237	10.2971	2.68701	8.60057	2.05562	0.261026	0.878	4.35022	5.99149	9.42786	2.69226	33.6145	9.14449	1.97312	4.14407	1.02317	3.91178	5.249	0.561799	13.5422	7.19489	1.06488	6.58986	15.1504	2.38012
ENSMUSG00000081926.1	Gm15536	processed_pseudogene	114	0.447978	0.352235	0.1549	3.58123	19.0869	22.4019	9.06461	17.9321	20.7977	1.88672	0.679449	0.321547	1.17176	0.126462	1.26015	0	0	0	0.252984	0.252088	1.4561	1.06575	0	1.20765	2.21027	0.44406	0.425283	0.318371	15.0233	15.9315	0.962571	0.852788	0	0.653725	0.7578	1.02654
ENSMUSG00000015202.13	Cnksr3	protein_coding	3837	1.19344	0.18314	0.299141	0.372403	0.0436219	1.06492	0.0058547	0.224327	0.369538	0.252251	2.76561	0.253165	0.696275	0.214164	1.12319	0	0	0	0.270589	0.55424	0.576824	1.12408	2.92932	1.4352	0.328344	0.725633	0.227438	0.558574	0.493649	0.199906	1.09034	0.677878	0	0.467217	1.82953	0.427139
ENSMUSG00000112057.1	Gm21321	processed_pseudogene	446	1.29773	0.585216	0.791863	0	1.68878	0.572605	0	0.482479	0.156353	0	0.521013	0.452041	0	0	0	0	0	0	0.77597	0.0644352	1.73687	0.544824	0	0	2.54231	0	0	0.891603	0.753796	0.212944	0.324351	0	0	0.859093	0.181608	0.847436
ENSMUSG00000079685.10	Ulbp1	protein_coding	6726	0.118955	0.125372	0.173277	0.261005	0.93319	0.708761	0	0.310333	0.300665	0.351761	0.79461	0.0544995	0.714971	0.160756	1.36694	0.348975	0.0822101	0.0746805	0.222969	0.277725	0.485367	0.379335	1.58754	0.511716	0.618127	0.0526851	0	0.139201	0.634319	0.203666	0.40029	0.747555	0.168622	0.328687	0.826198	0.223604
ENSMUSG00000112474.1	Gm46209	processed_pseudogene	553	0.0615666	0	0	0	0	0.153937	0	0	0.084067	0	0	0	0	0.0260699	0	0	0	0	0.0521523	0	0	0	0	0	0	0	0	0.0205222	0.0513124	0.0280223	0	0.00868995	0	0.0173841	0	0
ENSMUSG00000112394.1	Gm48121	processed_pseudogene	271	0	0	0	0	0	0	0	0	0	0	0	0	0	0	0	0	0	0	0	0	0	0	0	0	0	0	0	0	0	0	0	0	0	0	0	0
ENSMUSG00000019796.12	Lrp11	protein_coding	3418	1.26005	0.728378	0.413307	0.328471	2.7178	1.89282	0	0.698818	0.856879	0.440491	1.473	0.11797	0.117244	0.202457	0.672471	0.290535	0	0.0154692	0.86065	1.10143	1.117	0.479869	1.97305	1.99379	0	0	0	0.80058	1.64636	0.518566	0.677154	0.330724	0.102001	1.02636	1.48223	0		Down
ENSMUSG00000087350.1	Gm16254	processed_pseudogene	730	0	0	0	0	2.06355	0.349838	0	0.058955	0.0636836	0	0	0	0	0	0	0	0	0	0.0395072	0	0.75797	0.0832162	0	0	0	0.0693463	0	0	0.804464	0.0408795	0	0	0	0.265826	0.0277387	0.0231154
ENSMUSG00000019795.17	Pcmt1	protein_coding	4718	2.89372	5.03424	6.02966	11.4699	41.4008	50.8274	4.98046	19.9815	14.4453	19.3067	15.3995	3.83812	4.36019	1.41783	7.58171	3.11894	1.15734	1.93318	6.38788	8.79563	15.6918	3.3477	30.0173	4.56669	4.35262	1.20173	0.431593	4.65254	34.566	13.1358	12.8481	4.45324	2.06982	10.2918	12.6439	1.99531			Down	Down
ENSMUSG00000040034.15	Nup43	protein_coding	2560	3.94991	7.46628	9.89154	19.0255	50.8015	54.1024	0.921394	20.1989	12.3577	23.1889	15.8545	5.78484	4.48747	1.30651	0	0.141058	0.323991	0.0103269	17.2816	14.8405	24.1861	2.18313	15.806	3.89891	0.196852	0	0.170445	7.10258	41.3098	11.1593	14.9428	1.93133	0.158459	18.7694	7.296	0.122433		Down	Down	Down
ENSMUSG00000040021.13	Lats1	protein_coding	7297	0.594889	0.321921	0.273457	0.749716	1.42214	2.67153	1.2222	1.30049	1.28694	1.22325	1.22072	0.293874	0.421043	0.0533437	0.551238	0.0742308	0.00947213	0	0.450567	0.693148	1.34216	0.832504	1.96392	1.46219	0.0172654	0	0.0132883	0.396756	1.61446	1.26988	0.912614	0.341875	0.027901	0.828625	1.41954	0.0101846		Down		Down
ENSMUSG00000019794.13	Katna1	protein_coding	2195	17.3489	9.46702	11.8421	11.355	54.7502	59.5309	38.9418	15.3914	17.1448	51.3952	60.8013	13.9111	51.6673	12.1638	42.6716	7.81441	3.99909	1.43325	14.8209	15.2135	33.9553	18.0721	116.751	27.064	4.9935	10.6319	2.36337	12.886	41.8787	23.826	42.0358	35.5009	4.41559	21.3299	53.9622	5.99627
ENSMUSG00000092190.1	Gm20470	processed_transcript	331	0	0	0	0	0	0	0	0	0	0	0	0	0	0	0	0	0	0.15974	0	0	0	1.2847	0	1.03982	0	0	0.878832	0	0	0	0	0	0.0532465	0	0.774839	0.292944
ENSMUSG00000040006.13	Ginm1	protein_coding	2996	1.27276	3.79969	3.29477	2.03721	9.8605	7.84216	0.00749815	0.703878	1.21809	9.44051	6.35997	1.99432	2.2739	0.235786	2.87697	1.74769	0.0692104	0.344139	6.0164	4.34524	12.1708	1.25713	4.12676	1.56237	0.210256	1.16588	0.194188	2.78907	6.57996	0.643155	5.9316	1.79555	0.720345	7.51081	2.31542	0.523441
ENSMUSG00000085211.2	B430219N15Rik	antisense	1173	0	0	0.0301083	0.0522071	0	0.435433	1.43635	0	0	0	0	0	0	0	0	0.461775	0	0.0901514	0	0	0.0943424	0.258942	0.239552	0.293419	0	0.733664	0	0.0100361	0.162547	0.478782	0	0	0.183976	0.0314475	0.263971	0.244555
ENSMUSG00000015757.10	Ppil4	protein_coding	6450	13.9801	10.6177	11.912	5.18711	19.67	25.9077	4.94218	3.80328	3.80201	55.9056	54.0159	14.2392	22.3877	6.54895	17.2833	6.14444	0.771552	1.57392	15.2384	17.8132	29.4932	5.43434	70.0963	17.1823	5.41054	5.37622	1.12749	12.1699	16.9216	4.18249	41.3869	15.4067	2.82997	20.8482	30.9043	3.97142
ENSMUSG00000081497.1	Gm15560	processed_pseudogene	643	0	0	0	0	0	0	0	0	0	0	0	0	0	0	0	0	0	0	0	0	0	0	0	0	0	0	0	0	0	0	0	0	0	0	0	0
ENSMUSG00000039981.6	Zc3h12d	protein_coding	4092	0.0499213	0.147195	0.0819923	0.0947817	0.265873	0.18723	1.29011	0.0736217	0	0.525625	0.35965	0.103018	0	0.0105694	1.36916	0	0	0	0.0281918	0.119391	0.175785	0.578975	1.99141	0.151399	0.0615765	0	0.402834	0.0930362	0.182628	0.454579	0.329431	0.45991	0	0.107789	0.907262	0.154803				Down
ENSMUSG00000093060.1	Mir5104	miRNA	94	0	0	0	0	0	0	0	0	0	0	0	0	0	0	0	0	0	0	0	0	0	0	0	0	0	0	0	0	0	0	0	0	0	0	0	0
ENSMUSG00000088857.1	Gm24726	snoRNA	121	0	0	0	0	0	0	0	0	0	0	0	0	0	0	0	0	0	0	0	0	0	0	0	0	0	0	0	0	0	0	0	0	0	0	0	0
ENSMUSG00000015755.16	Tab2	protein_coding	6135	6.41525	3.03697	1.93712	4.67486	24.8406	20.0365	2.66205	4.7667	4.16393	10.6579	18.8624	3.52224	19.0954	4.62225	26.9985	6.10676	2.32084	1.51253	3.84536	6.31442	9.0461	16.9025	54.3211	33.1108	9.95974	10.0668	2.82912	3.79645	16.5173	3.86423	11.0142	16.9054	3.31337	6.40196	34.7781	7.61855
ENSMUSG00000112360.1	Gm48614	lincRNA	341	0	0	0	0	0	0	0	0	0	0	0	0	0	0	0	0	0	0	0	0.0842759	0	0	0	0	0	0	0	0	0	0	0	0	0	0.028092	0	0
ENSMUSG00000112109.1	Gm30906	lincRNA	535	0	0.300223	0.19804	0	0	0	0	0	0	0	0	0	0	0	0	0	0	0	0.053907	0	0.206848	0	0	0	0	0	0	0.166088	0	0	0	0	0	0.0869183	0	0
ENSMUSG00000047712.8	Ust	protein_coding	4626	1.37996	1.46696	1.09173	0.361839	2.85836	0.938497	0.00485613	0.0279099	0.0904456	2.99893	6.93197	0.843905	2.8876	1.04712	1.45955	0	0.0747062	0	1.22817	1.83884	3.76773	0.892964	11.8448	4.16647	0	0	0.0209608	1.31288	1.38623	0.0410706	3.5916	1.79809	0.0249021	2.27825	5.63474	0.00698692
ENSMUSG00000077582.1	Gm24374	snRNA	106	0	0	0	0	0	0	0	0	0	0	0	0	0	0	0	0	0	0	0	0	0	0	0	0	0	0	0	0	0	0	0	0	0	0	0	0
ENSMUSG00000111215.1	Gm48654	lincRNA	850	0	0	0	0	0	0.10015	0	0	0	0	0	0	0	0	0	0.63725	0	0	0	0	0	0	1.32233	0	0	0	0	0	0.0333832	0	0	0	0.212417	0	0.440776	0
ENSMUSG00000015305.6	Sash1	protein_coding	8568	2.57096	0.91623	1.06553	0.445522	1.84607	1.86787	0.104876	0.452071	0.415081	4.17971	5.83099	0.834267	1.68379	0.555262	1.49223	0.379315	0.54049	0.280784	0.905465	1.55296	2.68651	1.07769	4.7226	2.21741	0.823435	1.01033	0.350829	1.51757	1.38649	0.324009	3.61499	1.24376	0.400196	1.71498	2.67257	0.728198
ENSMUSG00000065692.1	Gm25410	snoRNA	137	0	0	0	0	0	0	0	0	0	0	0	0	0	0	0	0	0	0	0	0	0	0	0	0	0	0	0	0	0	0	0	0	0	0	0	0
ENSMUSG00000111165.1	4930553I21Rik	TEC	580	0.146751	0.103849	0.21312	0	0.721453	0.880627	0	0	0.0400768	2.9667	0.400641	0.252803	1.84249	0	1.98147	0	0	0	0.149174	0	0.858597	0	4.84474	0.237365	0	0	0	0.154573	0.534026	0.0133589	1.20671	1.27465	0	0.335924	1.69404	0
ENSMUSG00000097597.2	Gm26674	antisense	1446	0.0117726	0.0138848	0.012212	0.169402	0.0578759	0	0	0.0297629	0	0	0	0	0	0	0	0	0	0	0	0.0198742	0.0382654	0.46212	0	0	0	0.0700177	0	0.0126231	0.0757594	0.00992096	0	0	0	0.0193799	0.15404	0.0233392
ENSMUSG00000111731.1	Gm48727	lincRNA	807	0	0	0	0	0.207406	0	0	0	0	0	0	0	0	0.0357289	0	0	0	0	0	0.071222	0.274259	0.225828	1.39279	0	0	0	0	0	0.0691355	0	0	0.0119096	0	0.11516	0.539539	0
ENSMUSG00000111674.1	Gm48728	lincRNA	330	0	0	0	0	0	0	0	0	0	0	0	0	0	0	0	0	0	0	0	0	0	0	0	0	0	0	0	0	0	0	0	0	0	0	0	0
ENSMUSG00000111077.1	Gm48743	TEC	2057	0	0	0	0	0	0	0	0	0	0	0	0	0	0	0	0	0	0	0	0	0	0	0	0	0	0	0	0	0	0	0	0	0	0	0	0
ENSMUSG00000112543.1	Gm48744	TEC	781	0	0	0	0	0	0	0	0	0	0	0	0	0	0	0	0	0	0	0	0	0	0	0	0	0	0	0	0	0	0	0	0	0	0	0	0
ENSMUSG00000112019.1	Gm48748	lincRNA	871	0	0.115255	0.0202739	0	0	0	0	0	0	0	0	0	0	0	0	0	0	0	0	0.0329944	0.127054	0	0	0	0	0	0	0.0451762	0	0	0	0	0	0.0533493	0	0
ENSMUSG00000111627.1	Gm48749	lincRNA	599	0	0	0	0	0	0	0	0	0	0	0	0	0	0	0	0	0	0	0	0	0	0	0	0	0	0	0	0	0	0	0	0	0	0	0	0
ENSMUSG00000112048.1	Gm48750	processed_pseudogene	378	0	0	0	0	0	0.225204	0	0	0	0	0	0	0	0.152557	0	0	0	0	0	0	0	0	0	0	0	0	0	0	0.0750681	0	0	0.0508523	0	0	0	0
ENSMUSG00000112307.1	Gm48751	TEC	4274	0	0	0	0	0.156647	0.398349	0	0	0	0	0	0.0128649	0.0625084	0.0303579	0	0	0	0	0	0	0	0	0	0	0	0	0	0	0.184999	0	0.0042883	0.0309554	0	0	0	0
ENSMUSG00000112827.1	Gm48753	processed_pseudogene	170	0	0	0	0	0	0	0	0	0	0	0	0	0	0	0	0	0	1.55511	0	0	0	0	0	0	0	0	0	0	0	0	0	0	0.518371	0	0	0
ENSMUSG00000053980.4	Gm9930	TEC	3151	0	0	0	0	0	0	0	0	0	0	0	0	0	0	0	0	0	0	0	0	0	0	0	0	0	0	0.0153863	0	0	0	0	0	0	0	0	0.00512877
ENSMUSG00000111951.1	Gm48755	TEC	1276	0	0	0	0	0	0	0	0	0	0	0	0	0	0	0	0	0.650014	0	0	0	0	0	0	0	0	0	0	0	0	0	0	0	0.216671	0	0	0
ENSMUSG00000112700.1	Gm48757	lincRNA	491	3.7444	5.60204	4.49556	0.0831486	0	0.693501	0	0	0	8.5421	3.47059	1.26916	0.544116	1.52681	4.09611	0	0	0.53843	6.04999	6.08709	14.1992	1.85584	15.4519	2.24313	1.28295	0	0	4.614	0.258883	0	4.42728	2.05568	0.179477	8.77876	6.51694	0.42765
ENSMUSG00000112162.1	Gm48758	processed_pseudogene	307	0	0	0	0	0	0	0	0	0	0	0	0	0	0	0	0	0	0	0	0	0	0	0	0	0	0	0	0	0	0	0	0	0	0	0	0
ENSMUSG00000112303.1	Gm48759	lincRNA	1428	0	0	0.0494637	0	0	0	0	0	0	0	0	0	0	0	0	0	0	0	0	0.0603741	0.0774956	0	0	0	0	0	0	0.0164879	0	0	0	0	0	0.0459566	0	0
ENSMUSG00000060487.7	Samd5	protein_coding	6922	0.912395	0.39157	0.377559	0.687117	0.423158	1.15602	0	0.0932616	0	1.3672	2.27157	0.511029	2.02629	0.554005	1.41125	1.08249	0.239647	0.324637	0.491642	0.680879	1.20704	1.16721	3.97826	2.08835	0.364015	0.416859	0.203118	0.560508	0.755431	0.0310872	1.38327	1.33051	0.548924	0.793186	2.41127	0.327998
ENSMUSG00000112680.1	Gm48760	processed_pseudogene	501	0	0	0	0	0	0	0	0	0	0	0	0	0	0	0	0	0	0	0	0	0	0	0	0	0	0	0	0	0	0	0	0	0	0	0	0
ENSMUSG00000111901.1	Gm6150	transcribed_processed_pseudogene	3416	3.94682	3.14444	3.69093	1.40429	8.03567	6.03068	0.00657625	0.377961	0	14.7336	18.2532	4.48547	7.2343	2.50265	7.14919	0.237849	0.384439	0.503044	4.5675	5.49355	9.97787	1.93838	26.4872	5.11837	2.58167	5.14231	0.610286	3.59406	5.15688	0.128179	12.4908	5.62871	0.375111	6.67964	11.1813	2.77809
ENSMUSG00000112200.1	Gm19161	processed_pseudogene	737	0	0	0	0	0	0	0	0	0	0	0	0	0	0.0195612	0	0	0	0	0	0	0	0	0	0	0	0	0	0	0	0	0	0.00652041	0	0	0	0
ENSMUSG00000019790.17	Stxbp5	protein_coding	16513	1.94942	0.98241	0.792405	1.5922	7.34866	7.60902	1.65562	0.448276	0.320944	5.17102	6.76396	1.49174	7.88718	2.23849	13.1103	1.25742	0.364154	0.292978	1.40769	2.15627	3.82662	8.12276	21.3728	13.0519	2.40329	3.5776	0.569585	1.24141	5.51663	0.80828	4.47557	7.74532	0.638183	2.46353	14.1825	2.18349
ENSMUSG00000064609.1	Gm25635	snoRNA	131	2.85885	0.306525	0.808788	0.623297	1.91653	4.54878	0	0.328528	0.532317	0.820938	0	0.41973	0	0.110051	0	0	0.52762	0	0.220154	0.877499	0	3.70979	45.045	3.15279	1.92344	3.09147	0	1.32472	2.36287	0.286948	0.413556	0.0366835	0.175873	0.365884	17.3025	1.67164
ENSMUSG00000112146.1	Gm46210	lincRNA	577	0.501549	0.313166	0.489665	0.0707556	0	0	0	0	0	2.23659	2.2821	0.285882	1.15754	0	1.49383	0	0.119789	0.0458179	0.399865	0.697285	0.575374	0.631693	7.79189	0	0.218346	0	0	0.434793	0.0235852	0	1.60153	0.883791	0.0552022	0.557508	2.80786	0.0727819
ENSMUSG00000101621.2	Gm28905	lincRNA	1491	0.513778	0.592492	0.805353	0	0.168387	0.0570941	0	0	0	1.15405	0.935097	0.270436	0	0.116029	0	0.363288	0	0	0.309486	1.11791	1.63286	0	0.565382	0.0461677	0	0	0	0.637208	0.0751605	0	0.786527	0.0386764	0.121096	1.02009	0.20385	0
ENSMUSG00000112059.1	Gm48282	processed_pseudogene	507	0	0	0	0	0	0	0	0	0	0	0	0	0	0	0	0	0	0	0	0	0	0	0	0	0	0	0	0	0	0	0	0	0	0	0	0
ENSMUSG00000112074.1	Gm48278	lincRNA	1474	0	0.0953472	0.01198	0	0	0	0	0	0	0.14592	0.157647	0.0124343	0.0906245	0	0.584762	0	0	0	0.156528	0	0	0	0	0	0	0	0	0.0357757	0	0	0.105334	0.225129	0	0.0521759	0	0
ENSMUSG00000112713.1	Gm48281	lincRNA	716	0	0	0	0	0	0	0	0	0	0	0	0	0	0	0	0	0	0	0	0	0	0	0	0	0.175957	0.212107	0	0	0	0	0	0	0	0	0	0.129355
ENSMUSG00000065876.1	Gm25682	snRNA	164	0	0	0	0	0	0	0	0	0	0	0	0	0	0	0	0	0	0	0	0	0	0	0	0	0	0	0	0	0	0	0	0	0	0	0	0
ENSMUSG00000112060.1	Gm48279	lincRNA	820	0	0	0	0	0	0	0	0	0	0	0	0	0	0	0	0.440376	0	0	0	0	0	0	0	0	0.921846	0	0.295623	0	0	0	0	0	0.146792	0	0	0.405823
ENSMUSG00000112589.1	Gm48280	processed_pseudogene	369	0	0	0	0	0	0	0	0	0	0	0	0	0	0	0	0	0	0	0	0	0	0	0	0	0	0	0	0	0	0	0	0	0	0	0	0
ENSMUSG00000109160.1	4930598N05Rik	processed_transcript	2351	0.0941307	0.213498	0.097644	0.460182	0.249179	0.144836	0	0.0732235	0	0.869126	0.593037	0.0623673	0.738641	0.0306606	1.3443	0.307195	0	0	0.331215	0.0366713	0.447173	0.0258391	1.55378	0.0878383	1.17894	2.5193	0.0824879	0.135091	0.284732	0.0244078	0.508177	0.704533	0.102398	0.271687	0.555819	1.26024
ENSMUSG00000108973.1	Gm44555	processed_pseudogene	148	0	0	0	0	0	0	0	0	0	0	0	0	0	0	0	0	0	0	0	0	0	0	0	0	0	0	0	0	0	0	0	0	0	0	0	0
ENSMUSG00000112219.1	Gm31904	lincRNA	877	0.0970534	0.0915731	0	0	0	1.35893	4.89249	0.220829	0.503587	0.613129	0.353283	0.083595	1.37084	0.180824	0	0	0	0.0904341	0.230196	0	0.189277	0.138536	1.60202	0	7.18276	0	0	0.0628755	0.452977	1.8723	0.350002	0.51722	0.0301447	0.139824	0.580186	2.39425
ENSMUSG00000112573.1	Gm48324	lincRNA	1263	0.0134784	0.158966	0.0699071	0	0.662617	0	0	0	0	0.340595	0	0.0145116	0.528822	0.0228292	0	0	0.218902	0	0.114174	0.182031	0.175239	0	0.222482	0.054502	0	0	0	0.0807838	0.220872	0	0.118369	0.183884	0.0729672	0.157148	0.092328	0
ENSMUSG00000050994.20	Adgb	protein_coding	6192	0.101721	0.217246	0.162554	0.0758234	0	0.192471	0	0	0.0488015	1.18103	0.650481	0.127279	0.77663	0.211872	0.835213	0.218694	0.111625	0	0.172333	0.27847	0.545097	0.0686749	2.35978	0.633665	0	0	0	0.160507	0.0894315	0.0162672	0.652929	0.607905	0.110106	0.331967	1.02071	0
ENSMUSG00000083257.1	Gm15568	processed_pseudogene	1213	0	0	0	0	0	0	0	0	0	0	0	0	0	0	0	0	0	0	0	0	0	0	0	0	0	0	0	0	0	0	0	0	0	0	0	0
ENSMUSG00000112351.1	Gm48326	processed_pseudogene	121	0	0	0	0	0	0	0	0	0	0	0	0	0	0	0	0	0	0	0	0	0	0	0	0	0	0	0	0	0	0	0	0	0	0	0	0
ENSMUSG00000019832.5	Rab32	protein_coding	2339	9.60692	10.558	9.89754	2.73162	12.5229	9.79018	0	0.0735992	0.208694	38.1618	37.9504	9.02697	6.05367	1.82442	8.96702	0.964911	1.06381	0	15.9675	14.412	34.7273	5.97349	47.4532	21.8074	0.484767	0.73586	0.0621833	10.0208	8.34822	0.0940977	28.3797	5.61504	0.676241	21.7023	25.078	0.427603
ENSMUSG00000098065.1	Gm5177	transcribed_processed_pseudogene	3785	4.0163	5.95691	7.07741	1.81748	6.12463	11.7851	0.0118703	0.284261	0.0429886	25.7421	32.9475	5.0118	16.6931	5.08867	21.6718	3.24377	0.365221	0.523849	7.37578	7.623	15.4081	4.1729	64.8107	8.92958	1.46456	1.60495	0.473935	5.68354	6.57574	0.11304	21.2338	14.4846	1.37761	10.1356	25.9711	1.18115
ENSMUSG00000087884.1	Gm23601	snoRNA	131	0	0	0	0	0	0	0	0	0	0	0	0	0	0	0	0	0	0	0	0	0	0	0	0	0	0	0	0	0	0	0	0	0	0	0	0
ENSMUSG00000078481.1	Gm10944	protein_coding	51	0	0	0	0	0	0	0	0	0	0	0	0	0	0	0	0	0	0	0	0	0	0	0	0	0	0	0	0	0	0	0	0	0	0	0	0
ENSMUSG00000019828.13	Grm1	protein_coding	7648	0.175841	0.139135	0.136226	0.17082	0.186023	0.211482	0	0.0675269	0	0.393724	0.678561	0.143788	0.157195	0.139491	1.01431	0.259688	0.00903742	0.0103701	0.271508	0.195395	0.231514	0.278004	1.50638	0.585034	0.411825	0.767815	0	0.1504	0.189442	0.022509	0.405358	0.436999	0.0930319	0.232806	0.789806	0.393213
ENSMUSG00000112772.1	Gm48400	processed_pseudogene	498	0	0	0	0	0	0	0	0	0	0	0	0	0	0	0	0	0	0	0	0	0	0	0	0	0	0	0	0	0	0	0	0	0	0	0	0
ENSMUSG00000112730.1	4930567K20Rik	antisense	1250	0.0408556	0.144557	0.0423805	0	0	0.408611	0	0	0	0.0860343	0.0619658	0.190613	0	0.0461332	0	0.144443	0	0	0.0230722	0.0459809	0.0442655	0.0485983	0.224796	0	0	0.526477	0	0.0759311	0.136204	0	0.112871	0.0153777	0.0481477	0.0377729	0.0911314	0.175492
ENSMUSG00000111921.1	Gm48406	processed_pseudogene	229	0	0	0	0	0	0	0	0	0	0	0	0	0	0	0	0	0	0	0	0	0	0	0	0	0	0	0	0	0	0	0	0	0	0	0	0
ENSMUSG00000090112.8	Shprh	protein_coding	14066	1.67376	1.07909	1.23783	0.480357	4.52177	3.35885	1.25211	0.610401	0.746945	3.73869	5.18731	0.975957	1.85185	0.830191	3.38052	1.01406	0.339055	0.225539	1.45575	2.16159	2.82048	1.79229	7.71108	3.72417	1.71074	1.08328	0.368804	1.33023	2.78699	0.869818	3.30065	2.02085	0.526218	2.14594	4.40918	1.05428
ENSMUSG00000090070.1	Gm16577	antisense	471	0.216856	0.29839	0.749832	1.99363	4.44207	3.07253	1.33547	0	0	2.51162	1.48007	0.661527	2.55249	0.21426	0	9.00854	0	0	0.428623	1.09827	0.822341	1.41874	2.38637	1.31534	5.88468	2.68699	1.02935	0.421693	3.16941	0.445156	1.55107	0.922251	3.00285	0.783078	1.70682	3.20034
ENSMUSG00000097007.3	4930432B10Rik	bidirectional_promoter_lncRNA	3634	0.107742	0.0552488	0.106904	0.0280861	0	0	0	0	0.0063964	0.0887806	0.170517	0.0453918	0	0.0079343	0	0	0	0	0.103171	0.221427	0.426332	0	0.0773239	0.0189422	0.0346686	0	0	0.0899647	0.00936204	0.00213213	0.101563	0.00264477	0	0.25031	0.0320887	0.0115562
ENSMUSG00000047648.13	Fbxo30	protein_coding	5197	4.83475	5.38153	5.62342	3.58612	6.07092	9.79528	8.41175	1.50303	1.02872	14.8164	14.1143	3.90052	4.90934	1.10129	3.45528	1.37231	0.292592	0.635869	7.99668	8.95819	17.2373	9.2577	18.3834	8.91411	8.96953	4.37361	2.91061	5.2799	6.48411	3.64783	10.9437	3.1553	0.766923	11.3974	12.1851	5.41792
ENSMUSG00000111983.1	Gm48666	processed_pseudogene	279	0	0	0	0	0	0	0	0	0	0	0	0	0	0	0	0	0.990941	0	0	0	0	0	0	0	0	0	0	0	0	0	0	0	0.330314	0	0	0
ENSMUSG00000087802.1	Gm25979	snoRNA	138	0	0	0	0	0	0	0	0	0	0	0	0	0	0	2.08198	0	3.00514	0	0	0	0	0	0	0	0	0	0	0	0	0	0	0.693993	1.00171	0	0	0
ENSMUSG00000055493.4	Epm2a	protein_coding	3287	0.00517894	0.0305406	0.0429779	0.999845	5.21939	3.49625	1.33953	1.10637	2.62358	0	0.0942589	0	0.081278	0	0	0.164789	0	0	0.0789662	0.0437148	0.0505006	0.110887	0.25646	0.565431	0.651583	0.400424	0.132747	0.0262325	3.2385	1.68983	0.0314196	0.0270927	0.0549297	0.0577272	0.310926	0.394918	Down		Down	Down
ENSMUSG00000090242.1	Rpl17-ps11	processed_pseudogene	729	0	0	0	0	0	0	0	0	0	0	0	0	0	0	0	0	0	0	0	0	0	0	0	0	0.864098	0	0	0	0	0	0	0	0	0	0	0.288033
ENSMUSG00000111949.1	Gm48679	processed_pseudogene	402	0	0	0	0	0	0	0	0	0	0	0	0	0	0	0	0.673709	0	0	0	0	0	0	0	0	1.88038	0	0	0	0	0	0	0	0.22457	0	0	0.626794
ENSMUSG00000112151.1	Gm48680	lincRNA	267	0.255029	0	0.132274	0	0	0	0	0	0	0	0	0	0	0	0	0	0	0	0	0	0	0	0	0	0	0	0	0.129101	0	0	0	0	0	0	0	0
ENSMUSG00000045455.8	Gm9797	transcribed_processed_pseudogene	613	0.0277703	0.0327527	0.0288068	0.432902	1.36523	1.24983	0.366468	2.14133	1.9718	0.175437	0.126358	0.149496	0	0.0940726	0	0.441813	0	0	0.141143	0.328167	0	0.0990992	0.458393	0	0.205523	0	0	0.0297766	1.01599	1.4932	0.15043	0.0313575	0.147271	0.156437	0.185831	0.0685076
ENSMUSG00000077539.1	Gm22546	snoRNA	130	0	0	0	0	0	0	0	0	0	0	0	0	0	0	0	0	0	0	0	0	0	0	0	0	0	0	0	0	0	0	0	0	0	0	0	0
ENSMUSG00000111995.1	Gm48697	lincRNA	3607	0	0.0500961	0.0195825	0	0	0	0	0	0	0	0	0.00508128	0	0	0	0	0	0	0.0799563	0.0717058	0.0613605	0	0	0	0	0	0	0.0232262	0	0	0.00169376	0	0	0.0710075	0	0
ENSMUSG00000112233.1	Gm48698	processed_pseudogene	273	0.0623559	0	0	0	0	0	0	0	0	0	0	0	0	0	0	0	3.29134	0	0	0	0.405361	0	0	0	0	0	0	0.0207853	0	0	0	0	1.09711	0.13512	0	0
ENSMUSG00000080519.1	Gm22194	miRNA	95	0	0	0	0	0	0	0	0	0	0	0	0	0	0.151754	0	0	0	0	0	0	0	0	0	0	0	0	0	0	0	0	0	0.0505847	0	0	0	0
ENSMUSG00000089023.1	Gm25011	snoRNA	126	0	0	0	0	0	0	0	0	0	0	0	0	0	0	0	0	0	0	0	0	0	0	0	0	0	0	0	0	0	0	0	0	0	0	0	0
ENSMUSG00000112747.1	Gm48721	lincRNA	529	1.64118	5.31349	4.00572	0.964697	5.85345	1.77013	0	0.122033	0.175762	23.5822	6.44257	1.94022	8.83803	0.73582	13.3066	0	0	0.399802	4.25243	6.79066	11.8195	4.70824	19.6537	2.082	0.238158	0	0	3.65346	2.86276	0.0992652	10.655	7.6268	0.133267	7.62085	8.81465	0.079386
ENSMUSG00000112775.1	Gm48722	lincRNA	172	0	0	0	0	0	0	0	0	0	0	0	0	0	0	0	0	0	0	0	0	0	0	0	0	0	0	0	0	0	0	0	0	0	0	0	0
ENSMUSG00000112156.1	Gm48723	lincRNA	338	0.302186	0.178202	0.104488	0	0	0	0	0	0	0	2.06247	0	2.76646	0	0	0	0	0	0.0853261	0	0.163704	0	0	0	0	0	0	0.194959	0	0	0.68749	0.922153	0	0.0830099	0	0
ENSMUSG00000112131.1	Gm48724	lincRNA	1864	0	0	0	0	0	0	0	0	0	0	0	0	0	0.0386712	0	0	0	0	0	0	0	0	0	0	0	0	0	0	0	0	0	0.0128904	0	0	0	0
ENSMUSG00000065096.1	Gm23680	snRNA	164	0	0	0	0	0	0	0	0	0	0	0	0	0	0	0	2.20188	0	0	0	0	0	0	0	0	0	0	0	0	0	0	0	0	0.73396	0	0	0
ENSMUSG00000065181.1	Gm25139	snoRNA	210	0	0	0	0	0	0	0	0	0	0	0	0	0	0	0	0	0	0	0	0	0	0	0	0	0	0	0	0	0	0	0	0	0	0	0	0
ENSMUSG00000019820.11	Utrn	protein_coding	17108	0.415927	0.181903	0.139344	0.208807	0.968572	0.925512	0.0525239	0.232694	0.297554	1.14407	1.24507	0.223907	1.1634	0.31095	1.47788	0.554073	0.0727219	0.0911724	0.305125	0.384675	0.456032	0.813143	1.6589	0.784605	0.257745	0.742713	0.0283389	0.245725	0.700964	0.194257	0.871018	0.984077	0.239323	0.381944	1.08555	0.342932
ENSMUSG00000112816.1	Gm48798	TEC	793	0	0	0	0	0	0	0	0	0	0	0	0	0	0	0	0	0	0	0	0	0	0	0	0	0	0	0	0	0	0	0	0	0	0	0	0
ENSMUSG00000088516.1	Gm23044	snRNA	100	0	0	0	0	0	0	0	0	0	0	0	0	0	0	0	0	0	0	0	0	0	0	0	0	0	0	0	0	0	0	0	0	0	0	0	0
ENSMUSG00000112698.1	Gm7525	processed_pseudogene	454	2.17477	6.45661	4.47298	0.674438	0.184336	0.562515	0.940143	0.331784	0.563193	12.7914	6.82443	2.26075	2.35384	0.0317547	10.442	0.795392	0	0	10.291	6.83637	13.8939	0	1.85679	0	3.33001	1.22654	0	4.36812	0.473763	0.611707	7.2922	4.27586	0.265131	10.3404	0.618932	1.51885
ENSMUSG00000097378.8	B230208H11Rik	lincRNA	1143	0.0297868	0.0878276	0.0463479	0	0	0	0	0	0.122019	0	0	0	0.116868	0	0.377051	1.89558	0.181413	0.531976	0.025232	0	0	0	0	0.240896	0.551118	0.885789	0	0.0546541	0	0.0406728	0	0.16464	0.869656	0.00841068	0.0802986	0.478969
ENSMUSG00000039232.12	Stx11	protein_coding	4209	0.230535	0.109713	0.0797131	0.0484984	0	0.748327	0	0	0	0.817622	0.6625	0.0957995	0.571263	0.143858	0.887401	0.0428971	0	0	0.185005	0.18435	0.289214	0.808239	1.60225	0.294381	0	0.180409	0	0.139987	0.265608	0	0.525307	0.534174	0.014299	0.219523	0.901624	0.0601364
ENSMUSG00000078348.4	Sf3b5	protein_coding	3841	2.44644	1.36951	1.07119	7.84951	25.6011	29.8976	8.69687	15.412	13.8039	2.49188	2.7224	0.38651	1.35632	0.142627	2.54326	0.258539	0	0	1.59931	1.81811	2.50657	4.3493	18.5086	5.30473	0.229601	0.0527184	0.0378669	1.62905	21.1161	12.6376	1.86693	1.3474	0.0861796	1.97466	9.38756	0.106729		Down	Down	Down
ENSMUSG00000112498.1	Gm47691	lincRNA	1618	0.578662	0.930658	1.4188	0.454183	4.862	2.68324	0.0138841	0.159594	0	4.32032	3.7819	1.08746	1.56862	0.498969	1.24301	2.62239	1.96504	0	1.58639	1.36763	1.88087	1.83971	4.68904	1.78684	1.5573	0.0312873	0.0299643	0.976038	2.66648	0.057826	3.06323	1.10353	1.52914	1.61163	2.77186	0.539517
ENSMUSG00000019817.18	Plagl1	protein_coding	7819	0.424545	0.344081	0.32747	1.03383	2.11924	2.17745	0.341894	0.0165125	0.0237826	1.00405	1.78313	0.438339	1.77674	0.778081	1.94751	1.08531	0.450828	0.199486	0.549584	0.819618	1.43655	4.24202	7.15155	3.52147	1.53071	1.7157	1.32072	0.365366	1.77684	0.127396	1.07517	1.50078	0.578541	0.93525	4.97168	1.52238		Up
ENSMUSG00000098635.1	Gm27741	misc_RNA	237	0	0	0	0	0	0	0	0	0	0	0	0	0	0	0	0	0	0	0	0	0	1.53792	5.92816	0	0.531585	0	0.613699	0	0	0	0	0	0	0	2.48869	0.381761
ENSMUSG00000019815.7	Zc2hc1b	protein_coding	1157	0	0	0.0915741	0	0.0723323	0.588607	0	0	0	0	0	0	0	0	0	0	0	0.274194	0	0	0	0	0	0	0	0	0	0.0305247	0.220313	0	0	0	0.0913981	0	0	0
ENSMUSG00000019814.5	Ltv1	protein_coding	2317	7.94219	5.23381	6.82106	6.42256	25.6086	49.7831	11.7509	33.7963	28.1503	17.3127	20.7934	3.93143	6.22645	1.99108	1.61203	2.25985	0.149154	0.14833	6.33564	7.18142	15.4509	3.38216	21.7083	8.34826	1.03311	0.0436969	1.08808	6.66569	27.2714	24.5658	14.0125	3.27652	0.852444	9.65598	11.1462	0.72163		Down	Down	Down
ENSMUSG00000112042.1	Gm47402	processed_pseudogene	420	0	0	0	1.11785	0	0	0	0	0	0	0	0	0	0	0	0	0	0	0	0	0	0	0	0	0	0	0	0	0.372618	0	0	0	0	0	0	0
ENSMUSG00000062866.16	Phactr2	protein_coding	11692	0.0757103	0.0858596	0.0407784	0.0279343	0.0715776	0.0436849	0	0.0147236	0.0914513	0.340325	0.476986	0.0156758	0.0913995	0.0320589	0.0122867	0.0694914	0.0177347	0.0497444	0.0246666	0.068822	0.0378596	0.0259784	0.288397	0.158961	0.0646522	0	0.0746391	0.0674494	0.0477323	0.0353916	0.277662	0.0452484	0.0456568	0.0437827	0.157779	0.0464304
ENSMUSG00000019810.15	Fuca2	protein_coding	6161	0.0469719	0	0.00573236	0.198796	0.692763	0.939564	0	0.171143	0.18487	0	0	0	0	0.0140399	0.0932684	0.029306	0.381434	0	0	0	0	0.00986006	0.866564	0.0335186	0.306733	0.0739499	0	0.0175681	0.610374	0.118671	0	0.0357694	0.136913	0	0.303314	0.126894			Down
ENSMUSG00000019809.16	Pex3	protein_coding	4740	2.62171	3.66391	4.15013	6.97659	33.1399	29.6149	2.06635	4.60788	5.10007	18.7406	19.4297	6.3994	14.2035	4.94241	13.0928	1.52366	1.02073	0.529854	5.75588	5.03826	13.331	3.37061	54.4205	9.70094	3.77425	3.0865	0.214795	3.47859	23.2438	3.92477	14.8566	10.7462	1.02475	8.04171	22.4974	2.35851
ENSMUSG00000019808.8	Adat2	protein_coding	1466	0.023224	0.0821722	0	0	0	0.75488	0	0.821992	2.44179	0	0.158507	0	0	0.137676	0.0979922	0	0.330032	0	0.0393455	0.0196031	0.0377434	1.07738	0	0.18782	0	0.138125	0	0.035132	0.251627	1.08793	0.0528358	0.078556	0.110011	0.0322306	0.421734	0.0460417
ENSMUSG00000112055.1	Gm48773	lincRNA	242	0.0703437	2.5719	2.18908	0	0	3.86942	0	0	0	10.221	8.00178	1.89341	2.20794	0.714874	18.9959	0	0	0	2.02597	1.06877	9.14576	1.25512	8.12795	0.853339	0	0	0	1.61044	1.28981	0	6.7054	7.30624	0	4.08017	3.41214	0
ENSMUSG00000019806.13	Aig1	protein_coding	9196	3.65787	11.0692	9.42839	6.03777	17.2728	9.85869	0.493456	0.12636	0.161771	27.4938	12.2722	6.42364	9.90668	3.39409	10.7008	0.39268	0.0300644	0.0804951	16.1481	16.3003	33.9717	4.32686	29.1812	7.32823	0.397301	1.05143	0.205612	8.05182	11.0564	0.260529	15.3966	8.00053	0.167746	22.14	13.6121	0.551448
ENSMUSG00000112172.1	Gm32172	lincRNA	633	0.0268928	0	0	0	0	0	0	0	0	0	0	0.26059	0	0	0	0	0	0	0	0	0	0	0.44391	0	0	0	0	0.00896428	0	0	0.0868635	0	0	0	0.14797	0
ENSMUSG00000112102.1	Gm32105	lincRNA	511	0.233194	1.06084	0.622023	0.83889	5.07699	0.999537	0	0	0	11.7855	4.09265	1.47056	13.5933	1.63633	1.9679	0.176667	0	0	1.29809	1.06854	1.84078	1.06992	4.94903	0.134708	0	0.0990662	0	0.638686	2.30514	0	5.78291	5.73251	0.0588891	1.40247	2.05122	0.0330221
ENSMUSG00000096790.1	Gm22995	snRNA	107	0	0	0	0	0	0	0	0	0	0	0	0	0	0	0	0	0	0	0	0	0	0	0	0	0	0	0	0	0	0	0	0	0	0	0	0
ENSMUSG00000098048.1	Gm8330	processed_pseudogene	1008	0	0	0	0	0	0	0	0	0	0	0	0	0	0	0	0.0895605	0	0	0	0	0	0	0	0	0.499943	0	0	0	0	0	0	0	0.0298535	0	0	0.166648
ENSMUSG00000112494.1	4930444K16Rik	TEC	1767	0.0867055	0.0227248	0.00999352	0	0	0	0	0	0	0	0	0	0	0	0	0	0	0	0.0326432	0.0325275	0	0	0	0	0	0	0	0.0398079	0	0	0	0	0	0.0217236	0	0
ENSMUSG00000015501.10	Hivep2	protein_coding	13720	0.274207	0.216578	0.195634	0.13688	0.323287	0.0806599	0	0.0564627	0.0135537	0.548688	0.733924	0.205725	0.340766	0.146058	0	0	0.0100755	0.0886368	0.287982	0.255543	0.520248	0.163824	0.61442	0.230791	0.202018	0	0.0282695	0.228806	0.180276	0.0233388	0.496112	0.162275	0.0329041	0.354591	0.336345	0.0767624
ENSMUSG00000101014.1	Gm28289	antisense	315	0	0	0	0	0	0	0	0	0	0	0	0	0	0	0	0	0	0	0	0	0	0	0	0	0	0	0	0	0	0	0	0	0	0	0	0
ENSMUSG00000112266.1	Gm48843	lincRNA	1590	0.107064	0	0.088848	0	0	0.214157	0	0	0	0	0	0.0115272	0.0840129	0.0272012	0	0	0	0	0.0181385	0.0180743	0	0	0	0.0432931	0	0	0.030492	0.065304	0.0713855	0	0.00384239	0.0370713	0	0.0120709	0.014431	0.010164
ENSMUSG00000112284.1	Gm48845	lincRNA	300	0	0	0	0	0	0	0	0	0	0	0.258191	0	0	0	0	0	0	0	0	0	0	0	0	0	0	0	0	0	0	0	0.0860636	0	0	0	0	0
ENSMUSG00000112238.1	Gm48844	lincRNA	132	0	0	0	0	0	0	0	0	0	0	0	0	0	0	0	0	0	0	0	0	0	0	0	0	0	0	0	0	0	0	0	0	0	0	0	0
ENSMUSG00000089333.1	Gm24343	snoRNA	111	0.306724	0.180877	0	0	0	0	0	0	0	0	0	0	0	0	0	0	0	0	0	0	0	0	0	0	0	0	0	0.162534	0	0	0	0	0	0	0	0
ENSMUSG00000112679.1	Gm40603	lincRNA	1684	0	0	0	0.0848521	0	0.909911	0	0	0.0414095	0	0	0	0	0.0171219	0	0	0	0	0	0	0	0	0	0	0	0	0	0	0.331588	0.0138032	0	0.0057073	0	0	0	0
ENSMUSG00000102229.1	Gm37299	TEC	826	0	0.0729203	0.0427568	0.0741392	0	0.309179	0	0	0	0.781183	0	0.0443782	0	0	0.521755	0	0	0	0.0698311	0	0	0	0	0	0	0	0	0.038559	0.127773	0	0.275187	0.173918	0	0.023277	0	0
ENSMUSG00000112225.1	Gm48854	lincRNA	890	0	0	0	0.11468	0	0.0956486	0	0	0	0.120835	0	0	0	0.0161985	0	0	0	0	0	0	0	0	0	0	0	0	0	0	0.0701094	0	0.0402782	0.00539949	0	0	0	0
ENSMUSG00000039116.7	Adgrg6	protein_coding	12228	0.224136	0.382567	0.400018	0.100162	0.615961	0.675282	0.00183713	0.00703911	0.0304148	0.941044	0.836143	0.221833	0.884856	0.140299	0.164474	0.265781	0	0.015134	0.556615	0.472388	1.12673	0.218589	1.42474	0.371539	0	0	0.0237891	0.335574	0.463801	0.013097	0.66634	0.396543	0.0936384	0.718577	0.671622	0.00792971
ENSMUSG00000071532.6	Gm10335	processed_pseudogene	468	0	0	0	0.218087	1.60939	0.545687	0.624013	1.10352	3.67542	0	0	0	0	0	0	0	0	0	0	0	0	0	0	0	0	0	0	0	0.791057	1.80098	0	0	0	0	0	0
ENSMUSG00000111888.1	Gm46212	antisense	1003	0	0.0400347	0	0	0	0	0	0	0	0.536106	0	0.0730935	0	0	0	0	0	0	0	0	0	0.121132	0	0	0	0	0	0.0133449	0	0	0.203066	0	0	0	0.0403774	0
ENSMUSG00000112490.1	Gm48068	processed_pseudogene	567	0.0900697	0.0708197	0.0311438	0	0	0	0	0	0	0	0	0.420223	0	0	0	0	0	0	0	0.405476	0	0.214278	0	0.728423	0	0	0	0.0640111	0	0	0.140074	0	0	0.135159	0.314234	0
ENSMUSG00000019868.16	Vta1	protein_coding	2263	29.3749	47.3145	62.9871	15.2083	77.2908	96.7885	1.03239	5.86697	4.05726	399.377	302.059	82.975	151.23	39.4658	112.107	0.997316	1.49659	1.01635	87.7951	89.5795	225.166	18.925	359.346	53.2315	4.9548	5.59245	1.39255	46.5588	63.0958	3.65221	261.47	100.934	1.17009	134.18	143.834	3.97993
ENSMUSG00000085572.1	Gm16234	antisense	815	10.3601	4.36037	3.66171	0.801492	3.38861	4.59583	0	0.369644	0.0855627	2.77104	4.84702	1.03447	3.27805	0.512984	2.82025	0.553847	0.424038	0	3.57407	4.61925	7.73967	4.62131	16.5494	6.25014	0.927501	0.310569	0.416412	6.1274	2.92864	0.151736	2.88418	2.20376	0.325962	5.31099	9.14028	0.551494
ENSMUSG00000019865.9	Nmbr	protein_coding	3228	0.0158208	0.0932965	0.153172	0.120151	0.388887	0.158229	0	0	0.0504064	0.233209	0.119977	0.221437	1.07593	0.075924	0.178013	0	0	0.0573291	0.151885	0.195861	0.0857061	0	0.696394	1.00226	0	0	0	0.0874298	0.222422	0.0168021	0.191541	0.443288	0.0191097	0.144484	0.566218	0
ENSMUSG00000019867.4	Gje1	protein_coding	1480	0	0	0	0	0	0	0	0.0145396	0	0	0	0	0	0	0	0	0.140104	0	0	0	0	0	0	0	0	0	0	0	0	0.00484652	0	0	0.0467015	0	0	0
ENSMUSG00000093798.2	Gm8355	processed_pseudogene	1941	0.0175406	0.0103438	0.00909765	0.042067	0.0431162	0.219287	0.034721	0.909079	0.658655	0	0	0.00944266	0	0.00742742	0	0	0	0.0136202	0.0148584	0	0.0285069	0.0312972	0	0	0	0.0260808	0	0.0123274	0.10149	0.534152	0.00314755	0.00247581	0.00454008	0.0144551	0.0104324	0.0086936
ENSMUSG00000096963.1	B230364G03Rik	antisense	1374	0	0	0	0	0	0	0	0	0	0	0	0	0	0	0	0	0	0	0	0	0	0	0	0	0	0	0	0	0	0	0	0	0	0	0	0
ENSMUSG00000112113.1	Gm47698	lincRNA	555	0	0	0	0	0	0	0	0	0	0	0	0	0	0	0	0	0	0	0	0	0	0	0	0	0	0	0	0	0	0	0	0	0	0	0	0
ENSMUSG00000112724.1	Gm47699	processed_pseudogene	630	0	0	0	0	0	0	0	0	0.0368961	0	0	0	0	0	0	0	0	0	0	0	0	0	0	0	0	0	0	0	0	0.0122987	0	0	0	0	0	0
ENSMUSG00000088730.1	Gm23892	snoRNA	130	0	0.926649	0.54334	0	0	0	0	0	0	0	0.595825	0.281972	0	0	0	0	0	0	0.887392	0	0	0	0	0	0	0	0	0.489996	0	0	0.292599	0	0	0.295797	0	0
ENSMUSG00000112475.1	Gm47703	processed_pseudogene	398	0	0	0	0	0	0	0	0	0	0	0	0	0	0	0	0	0	0	0	0	0	0	0	0	0	0	0	0	0	0	0	0	0	0	0	0
ENSMUSG00000112177.1	Gm18188	processed_pseudogene	478	0	0	0	0	0.175081	0	0	0	0	0	0	0	0	0.0301603	0	2.6441	0	0	0	0	0	0	0	0	0	0	0	0	0.0583602	0	0	0.0100534	0.881366	0	0	0
ENSMUSG00000112928.1	Gm47710	lincRNA	2105	0	0	0.0167777	0	0	0	0	0	0	0	0	0	0	0.0479413	0	0	0	0	0	0	0	0	0	0	0	0	0	0.00559257	0	0	0	0.0159804	0	0	0	0
ENSMUSG00000112395.1	Gm7198	processed_pseudogene	1074	0.0158503	0	0	0	0	0	0	0.0200359	0.0649289	0.100133	0	0	0	0	0	0	0	0	0	0	0	0	0	0	0	0	0	0.00528342	0	0.0283216	0.0333777	0	0	0	0	0
ENSMUSG00000112089.1	Gm47712	lincRNA	506	0	0	0	0	0	0	0.0443962	0	0	0	0	0	0	0	0	0	0	0	0	0	0	0	0	0	0	0	0	0	0	0.0147987	0	0	0	0	0	0
ENSMUSG00000112335.1	Gm46188	processed_pseudogene	462	0	0	0	0	0	0	0	0	0	0	0	0	0	0	0	0	0	0	0	0	0	0	0	0	0	0	0	0	0	0	0	0	0	0	0	0
ENSMUSG00000112800.1	Gm40604	lincRNA	807	0	0	0.0437634	0	0	0.632916	0	0	0	0	0.0959817	0	0	0	0	0	0	0	0	0	0	0	0	0	0	0	0	0.0145878	0.210972	0	0.0319939	0	0	0	0	0
ENSMUSG00000111963.1	Gm32283	lincRNA	549	0	0	0.12866	0	0	1.24047	0	0	0	0	0.564351	0	0	0	0	0	0	0	0	0	0	0	0	0	0	0	0	0.0428866	0.41349	0	0.188117	0	0	0	0	0
ENSMUSG00000112011.1	Gm9535	processed_pseudogene	768	0.243821	1.75154	1.81644	0	0	0	0.0292506	0	0	1.4003	0.806846	0.262513	0	0.0187717	0	0	0	0	2.74132	1.27226	4.03461	0	0	0	0	0	0	1.2706	0	0.0097502	0.823219	0.00625722	0	2.68273	0	0
ENSMUSG00000112227.1	C330004P14Rik	lincRNA	628	0	0	0	2.17782	6.52984	0	0	0.445448	0	0	0.493358	0	1.48895	0	0	0	0	0	0	0	0.176216	0	0	0	0	0	0	0	2.90255	0.148483	0.164453	0.496318	0	0.0587387	0	0
ENSMUSG00000112602.1	Gm18557	processed_pseudogene	433	0	0	0	0	0	0	0	0	0	0	0	0	0	0	0	0	0	0	0	0	0	0	0	0	0	0	0	0	0	0	0	0	0	0	0	0
ENSMUSG00000112123.1	Gm5178	processed_pseudogene	898	0	0	0	0	0	0	0	0	0	0	0	0	0	0	0	0	0	0	0	0	0	0	0	0	0	0	0	0	0	0	0	0	0	0	0	0
ENSMUSG00000112929.1	Gm47729	lincRNA	533	0	0	0	0	0	0	0	0	0	0	0	0	0	0	0	0	0	0	0	0	0	0	0	0	0	0	0	0	0	0	0	0	0	0	0	0
ENSMUSG00000112903.1	Gm5948	processed_pseudogene	839	0	0	0	0	0	0	0	0	0	0	0	0	0	0	0	0	0	0	0	0	0	0	0	0	0	0	0	0	0	0	0	0	0	0	0	0
ENSMUSG00000112118.1	Gm18039	processed_pseudogene	728	0	0	0	0	0	0	0	0	0	0	0	0	0	0	0	0	0	0	0	0	0	0	0	0	0	0	0	0	0	0	0	0	0	0	0	0
ENSMUSG00000112499.1	Gm47736	processed_pseudogene	926	0	0	0	0	0	0	0	0	0	0	0	0	0	0	0	0	0	0	0	0	0	0	0	0	0	0	0	0	0	0	0	0	0	0	0	0
ENSMUSG00000101969.2	Gm20125	processed_transcript	5236	0.162559	0.598181	0.593565	0.787514	1.48645	0.975484	0.0128712	0	0.0310756	3.26572	1.37577	0.696583	2.29607	0.83427	2.99056	0.241382	0.330014	0.16157	0.919847	0.543367	2.75814	1.14859	6.27892	1.03859	0	0.27071	0	0.451435	1.08315	0.0146489	1.77936	2.0403	0.244322	1.40712	2.82203	0.0902368
ENSMUSG00000088436.1	Gm25382	snRNA	97	0	0	0	0	0	0	0	0	0	0	0	0	0	0	0	0	0	0	0	0	0	0	0	0	0	0	0	0	0	0	0	0	0	0	0	0
ENSMUSG00000111922.1	Gm47760	lincRNA	635	0	0	0	0	0	0	0	0	0	0	0	0	0	0	0	0	0	0	0	0	0	0	0	0	0	0	0	0	0	0	0	0	0	0	0	0
ENSMUSG00000112478.1	Gm47761	lincRNA	3449	0	0	0	0	0	0	0	0.00623907	0.013479	0	0	0	0	0	0	0	0	0	0	0	0	0	0	0	0	0	0	0	0	0.00657269	0	0	0	0	0	0
ENSMUSG00000112587.1	Gm47769	lincRNA	332	0.205098	0.241896	0.106377	0.0614849	0.504148	0	0	0	0	0.323924	0.233305	0	0	0	0	0	0	0	0	0	0.166662	0.182975	0	0.622012	0	0	0	0.184457	0.188544	0	0.185743	0	0	0.055554	0.268329	0
ENSMUSG00000112296.1	Gm47768	processed_pseudogene	215	0.475065	0.373533	0	0	0	0	0	0	0	0	0	0	0	0	0	0	0	0	0	0	0	0	0	0	0	0	0	0.282866	0	0	0	0	0	0	0	0
ENSMUSG00000111927.1	Gm47770	lincRNA	1357	0.0752683	0.147954	0.299297	0	0	0	0	0.190289	0	0.554753	0.970356	0.108051	0.295314	0	0	0	0	0	0.0850117	0.444731	0.611627	0	1.65657	0.355086	0	0	0	0.174173	0	0.0634298	0.544387	0.0984381	0	0.380456	0.670551	0
ENSMUSG00000112629.1	Gm47771	lincRNA	253	0	0.158715	0.558373	0	0.330785	0	0	0.340214	0	0	0.306155	0.362217	1.58396	0.113965	0	0	0	0	0.113993	0.340768	1.53092	0	1.11065	0	0	0	0	0.239029	0.110262	0.113405	0.222791	0.565974	0	0.661894	0.370217	0
ENSMUSG00000039910.10	Cited2	protein_coding	2457	15.3188	5.15622	6.87799	0.822501	2.21398	2.11346	0	1.61148	4.95732	14.0064	54.0341	3.74471	1.95722	0.633698	1.46171	0.514399	0.112524	0.333555	5.88073	8.73722	11.9131	2.29937	8.92047	3.2779	0.871695	1.31862	0.0394646	9.11766	1.71665	2.1896	23.9284	1.35088	0.320159	8.84369	4.83258	0.743261
ENSMUSG00000093672.2	Gm20655	antisense	3118	0.0382175	0.0837095	0.0339805	0	0.134202	0.0273019	2.52887	0	0	0.137964	0.198736	0.152833	0	0.0508605	0.506806	0	0	0	0.157243	0.0368673	0.248443	0.136381	0.540721	0.0662309	0.363653	0	0.0466475	0.0519692	0.0538347	0.842958	0.163178	0.185889	0	0.147518	0.247778	0.136767
ENSMUSG00000039891.6	Txlnb	protein_coding	5504	0.0618575	0.083899	0.0449164	0.0259613	0	0	0	0.031277	0.021116	0.0586171	0.0844374	0.0299698	0	0.0052386	0.0261004	0	0	0.105671	0.0157196	0.12009	0.0502651	0.0882963	0.204211	0	0.0457796	0.183949	0	0.0635576	0.00865376	0.0174643	0.0576748	0.0104463	0.0352236	0.0620249	0.0975026	0.0765763
ENSMUSG00000093537.1	Gm7584	processed_pseudogene	940	0.181098	0	0.0751427	0.0434319	0	0.0905609	0	0.0228921	0	0	0	0	0	0.0460105	4.27913	0	0	0	0	0.0611449	0.235455	0	0	0.14646	0	0.0538541	0	0.0854134	0.0446643	0.0076307	0	1.44171	0	0.0988665	0.0488198	0.0179514
ENSMUSG00000039879.9	Heca	protein_coding	6247	2.62964	1.30807	0.816923	2.66313	16.2367	6.51366	2.26551	0.892158	0.621392	8.84857	7.19148	2.10069	9.49411	2.17623	8.60054	3.22263	2.412	0.215829	1.91591	3.50543	4.65896	3.82166	18.4421	9.65269	6.39306	3.96263	0.589827	1.58488	8.47115	1.25969	6.04691	6.75696	1.95015	3.3601	10.6388	3.64851
ENSMUSG00000078453.3	Abracl	protein_coding	1056	0.161204	0.361241	0.217387	2.24234	4.43803	4.03065	1.87204	2.36378	3.36782	0.10184	0	0.0867812	1.51796	0.0409563	4.62531	1.02588	1.04724	0	0.109243	0.108856	0.523976	0.0575264	0	0	0	0	0	0.246611	3.57034	2.53455	0.0628737	2.06141	0.69104	0.247358	0.0191755	0	Down	Down
ENSMUSG00000091367.1	Gm17711	pseudogene	237	0	0	0	0	0	0	0	0	0	0	0	0	0	0	0	0	0	0	0	0	0	0	0	0	0	0	0	0	0	0	0	0	0	0	0	0
ENSMUSG00000019854.17	Reps1	protein_coding	5564	8.04042	3.95486	2.34855	3.40461	18.9066	12.6528	2.9312	2.02268	2.0387	13.9937	23.7355	3.65312	7.68256	2.15576	9.11409	2.40133	0.583852	0.0712713	5.34923	7.35497	8.01536	9.23664	32.1195	17.8523	2.92094	3.30268	0.90621	4.78128	11.6547	2.33086	13.7941	6.31747	1.01882	6.90652	19.7361	2.37661
ENSMUSG00000071392.6	Ect2l	protein_coding	4257	0.0159955	0.014149	0	0	0.157272	0.079988	0	0	0	0	0	0	0.125516	0.0338657	0	0.296894	0.162364	0	0	0.0472555	0.0649892	0	0	0.210211	0.295949	0	0	0.0100481	0.0790868	0	0	0.0531272	0.153086	0.0374149	0.0700703	0.0986497
ENSMUSG00000059554.12	Ccdc28a	protein_coding	2964	3.44024	3.9491	4.3491	4.17351	18.8892	14.6761	0.0151582	2.07635	1.21555	28.591	21.6901	7.05549	19.6946	4.92714	37.6105	2.34525	0.746215	0.383531	5.9646	6.02104	13.4596	2.45943	43.0404	5.85245	0.637579	2.15198	0.556139	3.91281	12.5796	1.10235	19.1122	20.7441	1.15833	8.48174	17.1174	1.11523
ENSMUSG00000096977.2	Gm10827	lincRNA	2895	0.135245	0.138704	0.146392	0.373709	0.346895	0.999767	0.0155195	0.118928	0.216788	0.742956	0.294311	0.113958	6.04457	0.547782	11.165	15.4983	13.0358	4.33766	0.259014	0.0397072	0.324919	0.650495	1.35887	0.380441	2.69814	11.506	1.3565	0.140114	0.573457	0.117079	0.383741	5.91912	10.9573	0.20788	0.796602	5.18687
ENSMUSG00000110762.1	Gm48229	processed_pseudogene	394	0	0	0	0	0	0	0	0	0	0	0	0	0	0	0	0	0	0	0	0	0	0	0	0	0	0	0	0	0	0	0	0	0	0	0	0
ENSMUSG00000039835.16	Nhsl1	protein_coding	11348	1.92313	1.64009	1.40671	1.3707	8.10484	5.00351	2.07066	0.212379	0.0532568	15.5325	7.89725	3.17852	4.94394	1.06715	7.78541	0.556873	0.133997	0.060571	3.02685	2.92243	7.31387	1.69696	12.4056	3.05722	0.510692	0.18736	0.140986	1.65664	4.82635	0.778765	8.86942	4.59883	0.25048	4.42105	5.71992	0.279679
ENSMUSG00000111313.1	Gm18942	processed_pseudogene	1121	1.62487	3.38504	2.26836	0	0	5.08789	0.0200397	0	0	3.93332	3.04025	0.735744	0.238324	0.0385815	1.92226	0	0.308288	0	3.2159	2.71743	6.0712	0	2.75731	0	0	0	0	2.42609	1.69596	0.00667989	2.56977	0.733054	0.102763	4.00151	0.919103	0
ENSMUSG00000019853.6	Hebp2	protein_coding	3930	0	0.0255438	0.00898654	0	0	0.0649826	0.0114323	0.125936	0.0768903	0	0.0788369	0	0	0	0	0	0	0	0.0220154	0	0	0.170032	0	0.402857	0	0	0	0.0115101	0.0216609	0.0714194	0.026279	0	0	0.00733848	0.190963	0
ENSMUSG00000111173.1	Gm48297	processed_pseudogene	469	0.10889	0	0	0	0	0	0	0	0	0	0	0	0	0.0614782	0	0	0	0	0	0	0	0	0	0	0	0	0	0.0362967	0	0	0	0.0204927	0	0	0	0
ENSMUSG00000019852.7	Arfgef3	protein_coding	14579	0.838373	0.466852	0.48207	0.347241	2.82999	1.93272	0.987703	0.106272	0.0398596	2.34575	2.07204	0.637382	2.38226	0.32138	3.47834	0.284844	0.270234	0.150508	0.803151	0.910693	1.82934	0.933364	4.31737	1.85558	0.233323	0.0416677	0.146321	0.595765	1.70332	0.377945	1.68506	2.06066	0.235195	1.18106	2.36877	0.140437
ENSMUSG00000111474.1	Gm32926	antisense	1749	0.593718	0.975745	0.807709	0	0	0	0	0	0.0531607	1.10679	1.90432	0.733547	0	0.181341	0	0.722629	0	0	1.23672	0.953007	3.00545	0.277863	0	0.629717	0	0	0	0.792391	0	0.0177202	1.24822	0.0604471	0.240876	1.73172	0.302527	0
ENSMUSG00000044624.7	Gm4922	protein_coding	2358	0	0	0.0224663	0	0	0	0	0	0	0	0	0	0	0.0305696	0	0.0765708	0	0	0	0	0	0	0	0	0	0	0	0.00748878	0	0	0	0.0101899	0.0255236	0	0	0
ENSMUSG00000110737.1	4930444F02Rik	lincRNA	6871	0.0247754	0.0146102	0.01028	0	0	0	0	0	0.00338299	0.0156517	0.0112731	0	0	0.00629456	0	0.0919719	0	0	0	0.0125476	0.0161059	0	0.245375	0	0.0183358	0.0810437	0	0.0165552	0	0.00112766	0.00897492	0.00209819	0.0306573	0.00955115	0.0817916	0.0331265
ENSMUSG00000019851.8	Perp	protein_coding	1952	0.209301	0.637704	0.42518	0.596076	4.54456	1.48275	0	2.75596	5.43007	2.25884	1.86501	0.638482	0.752759	0.465291	2.06065	0	0.247862	0.162522	0.783059	0.294448	1.70077	0	2.87905	0.493701	0	0	0.0745117	0.424062	2.2078	2.72868	1.58744	1.0929	0.136795	0.926094	1.12425	0.0248372		Down
ENSMUSG00000111318.1	Gm48483	lincRNA	993	0	0	0	0.0616707	0	0	0	0	0	0	0	0	0	0	0	0	0	0	0	0	0.445775	0	0	0	0	0	0	0	0.0205569	0	0	0	0	0.148592	0	0
ENSMUSG00000019850.11	Tnfaip3	protein_coding	7226	0.0565397	0.0861333	0.0464313	0.042374	0.243213	0.0353421	0	0	0.0321679	0.16371	0.225104	0.0938477	0.277291	0	0	0.0874535	0.0191304	0.0329272	0.023947	0.0477245	0.183776	0.34468	0.194433	0.419151	2.33629	1.80045	0.174445	0.0630348	0.106976	0.0107226	0.160887	0.0924304	0.0465037	0.0851491	0.319421	1.43706		Up
ENSMUSG00000110938.1	1700124M09Rik	lincRNA	305	0.111627	0	0	0	0	0	0	0	0	0	0	0	0	0	0	0	0	0	0	0	0	0	0	0	0	0	0	0.0372091	0	0	0	0	0	0	0	0
ENSMUSG00000111821.1	Gm48545	lincRNA	2552	0	0	0	0	0	0.0333571	0	0	0	0	0.0303516	0	0	0.124281	0	0.884375	0	0	0	0	0	0	0	0	0	0	0	0	0.011119	0	0.0101172	0.0414271	0.294792	0	0	0
ENSMUSG00000110770.1	Tpi-rs5	processed_pseudogene	774	0	0	0	0	0	0	0	0	0	0	0	0	0	0.0558784	0	0	0	0	0	0	0	0	0	0	0	0	0	0	0	0	0	0.0186261	0	0	0	0
ENSMUSG00000111320.1	Gm48546	processed_pseudogene	230	0	0	0	0	0	0	0	0	0	0	0	0	0	0	0	0	0	0	0	0	0	0	0	0	0	0	0	0	0	0	0	0	0	0	0	0
ENSMUSG00000111052.1	Gm20139	lincRNA	5599	0	0.00717178	0.025231	0	0	0.091224	0	0	0	0	0.0138341	0.0229143	0	0.0566469	0	0	0.0617237	0	0	0	0	0	0	0.073766	0	0	0	0.0108009	0.030408	0	0.0122495	0.0188823	0.0205746	0	0.0245887	0
ENSMUSG00000111606.1	Gm7213	processed_pseudogene	950	2.49076	0.655157	0.855045	0.429747	0	3.67391	0	0.226511	0	4.98093	8.47953	1.56272	0.562444	0.789121	1.51217	1.14034	0	0	1.3054	1.17977	2.9122	0.511561	4.43676	2.31869	0	0	0	1.33365	1.36789	0.0755037	5.00773	0.95458	0.380114	1.79913	2.42234	0
ENSMUSG00000110917.1	Gm33056	lincRNA	1120	2.26469	5.89774	6.44852	0.911294	1.12083	1.82416	0	0	0	8.64184	5.87845	2.01283	2.6239	0.810935	0.769589	0.322418	0	0.259648	4.89254	4.84955	11.017	1.03054	6.5231	3.1345	1.57482	0	0	4.87032	1.28543	0	5.51104	1.40148	0.194022	6.91968	3.56271	0.52494
ENSMUSG00000045591.6	Olig3	protein_coding	2072	0.0492949	0.00968986	0.0170449	0.0394073	0.282731	0	0	0	0	0	0.186914	0	0	0.0278313	0	0	0	0	0	0	0.0801137	0	0.135615	0	0	0	0	0.0253432	0.10738	0	0.0623047	0.00927711	0	0.0267046	0.0452051	0
ENSMUSG00000110902.1	Gm33104	lincRNA	1159	0	0	0	0	0	0	0	0	0	0	0	0.0474414	0.23051	0	0	0	0	0	0.124419	0.123978	0	0	0	0	0	0	0.418311	0	0	0	0.0158138	0.0768366	0	0.0827988	0	0.139437
ENSMUSG00000110835.1	Gm48563	TEC	3349	0	0	0.00527278	0	0	0	0	0	0	0	0	0	0	0	0	0	0	0.00789397	0	0	0	0	0	0	0	0	0	0.00175759	0	0	0	0	0.00263132	0	0	0
ENSMUSG00000020009.13	Ifngr1	protein_coding	2847	0.0597934	0.0352606	0.0620251	0.98946	2.41042	2.81066	0.00789057	1.52678	1.05323	0.302193	0.353686	0.0321886	0.844555	0.0405104	0.555048	0.539062	1.77226	0.185718	0.11143	0.0201883	0.272092	0.362737	0.493493	0.31432	1.59307	2.98723	0.510877	0.0523597	2.07018	0.862634	0.229356	0.480038	0.832347	0.13457	0.390183	1.69706
ENSMUSG00000039760.8	Il22ra2	protein_coding	2498	0	0.0884113	0.091898	0	0	0	0	0.577159	0.251242	0	0	0	0	0	0	0	0	0	0	0	0.0664514	0.389097	0.224976	0.330677	0	0.101327	0.0388169	0.0601031	0	0.276134	0	0	0	0.0221505	0.314917	0.0467145
ENSMUSG00000042940.8	9230106D20Rik	lincRNA	1407	0.169385	0.199775	0.150606	0	0	0	0	0	0	0	0.110103	0.130264	0	0	0	0	0	0	0.26647	0.102125	0	0	0	0	0	0	0	0.173255	0	0	0.0801223	0	0	0.122865	0	0
ENSMUSG00000020007.4	Il20ra	protein_coding	2428	0	0	0.00727288	0	0.17234	0	0	0	0	0	0	0	0	0.148441	0	0	0	0	0	0	0	0.200158	0	0.0850527	0	0	0.019968	0.00242429	0.0574468	0	0	0.0494805	0	0	0.0950701	0.00665599
ENSMUSG00000110958.1	Gm33332	antisense	742	0	0	0	0.0825323	0.112788	1.14727	21.2534	0	0	0	0	0	0	0.272012	0	0	0	0.0356293	0	0	0	0.654963	0.757399	0.463854	0.509376	0	0.6534	0	0.447529	7.08448	0	0.0906706	0.0118764	0	0.625405	0.387592
ENSMUSG00000094977.1	Gm25256	snRNA	107	0	0	0	0	0	0	0	0	0	0	0	0	0	0	0	0	0	0	0	0	0	0	0	0	0	0	0	0	0	0	0	0	0	0	0	0
ENSMUSG00000050473.5	Slc35d3	protein_coding	2630	0	0	0	0	0.668235	0	0	0	0	0	0	0	0.152373	0	0	0	0	0	0	0	0	0.323372	3.20527	0	0	0	0.0184343	0	0.222745	0	0	0.050791	0	0	1.17621	0.00614477
ENSMUSG00000020003.16	Pex7	protein_coding	12092	1.35572	2.05722	1.79331	0.857575	3.99341	3.87198	0.542476	0.389726	0.501722	10.2989	8.23768	2.86927	4.57346	1.34962	4.0393	0.134385	0.108604	0.0568442	3.7207	3.4556	8.26408	1.25093	12.4789	2.42509	0	0.313985	0.036085	1.73541	2.90765	0.477975	7.13529	3.3208	0.0999446	5.1468	5.38495	0.11669
ENSMUSG00000111067.1	Gm48714	TEC	1441	0.0472538	0	0	0	0	0.177225	0	0	0	0.298523	0	0.0127191	0	0	0	0.250595	0	0	0	0	0	0.210784	0	0.143309	0	0	0.605608	0.0157513	0.0590751	0	0.103747	0	0.0835318	0	0.118031	0.201869
ENSMUSG00000071369.11	Map3k5	protein_coding	6086	5.25016	4.48987	6.71118	3.83372	8.55312	9.56737	1.23285	1.59462	1.24893	17.0167	19.2689	4.57151	9.98671	2.44462	9.89026	1.11252	0.306637	0.699366	6.21254	7.02161	16.0286	8.7738	32.5042	9.89673	0.93154	2.76987	0.294749	5.48374	7.31807	1.3588	13.619	7.44053	0.706173	9.75425	17.0582	1.33205
ENSMUSG00000019996.17	Map7	protein_coding	7935	1.97799	0.789433	0.823398	0.293268	2.6156	1.31955	1.35891	4.07863	4.00152	3.13074	4.47075	0.822286	2.7945	0.336116	4.36311	0.455083	0.139369	0.073297	1.15216	2.17301	2.71255	1.50817	8.03854	3.60879	1.14316	0.791081	0.158858	1.19694	1.40947	3.14635	2.80792	2.49791	0.222583	2.01257	4.38517	0.697699				Down
ENSMUSG00000110754.1	4930405J17Rik	antisense	620	0.109827	0	0.170889	0	0	0	0	0.242952	0.262438	0	0.874517	0.0886848	0	0	0	0	0	0	0	0	0.0892449	0	0	0	0	0	0	0.093572	0	0.168463	0.321067	0	0	0.0297483	0	0
ENSMUSG00000111356.1	Rpl32l	processed_pseudogene	399	0	0.0503193	0.088514	0.153481	1.04873	0.213351	0.112604	1.61794	1.92248	0.269531	0	0	0	0.108396	0	0	0	0	0	0	0.138676	0.3045	1.4085	0	0	1.39562	0	0.0462778	0.471854	1.21767	0.0898437	0.0361319	0	0.0462254	0.570999	0.465206
ENSMUSG00000111447.1	Gm48249	antisense	1165	0	0.155104	0.0454727	0	1.07753	0	0	0.0554126	0	0	0.0664869	0	0	0.0123748	0	0	0	0.0680779	0.0742667	0	0.332466	0.365008	0	0.17726	0	0	0	0.066859	0.359178	0.0184709	0.0221623	0.00412493	0.0226926	0.135578	0.180756	0
ENSMUSG00000111064.1	Gm30285	processed_pseudogene	422	0	0	0	0	0	0	0	0.152976	0.440655	0	0	0	0	0.0341626	0	0	0	0	0	0	0	0.143952	0	0	4.47816	0.359878	0	0	0	0.197877	0	0.0113875	0	0	0.0479841	1.61268
ENSMUSG00000098887.1	Mir6413	miRNA	108	0	0	0	0	0	0	0	0	0	0	0	0	0	0	0	0	0	0	0	0	0	0	0	0	0	0	0	0	0	0	0	0	0	0	0	0
ENSMUSG00000069713.2	4933406P04Rik	lincRNA	1789	0.0190309	0	0.0888356	0.0114103	3.92948	0.951674	0	0.120283	0.311833	0.300567	0.0865928	0.0102449	0	0.0402924	0	0	0	0	0.128967	0	0	0.169782	0.628273	0.423251	0	0	0	0.0359555	1.63085	0.144038	0.132468	0.0134308	0	0.042989	0.407102	0
ENSMUSG00000037608.16	Bclaf1	protein_coding	15301	2.47543	2.08765	1.81652	4.68668	30.4541	25.7368	12.2974	5.93199	7.00784	14.0007	7.20356	3.02455	8.6778	2.52981	9.3136	0.755209	0.347827	0.760227	4.69707	3.37322	9.16351	2.16375	20.1275	2.76676	2.32193	2.15381	0.81749	2.12653	20.2925	8.41241	8.07628	6.8404	0.621088	5.7446	8.35266	1.76441				Down
ENSMUSG00000019992.8	Mtfr2	protein_coding	2140	14.597	10.4421	12.6663	11.9998	46.889	39.3813	8.29296	5.56064	3.99719	82.014	55.5955	15.9215	35.7047	8.09083	14.4999	4.00763	0.516771	1.76658	19.1774	17.216	53.0824	20.2114	95.1969	28.6602	2.47261	3.59564	1.15542	12.5685	32.7567	5.95026	51.177	19.4318	2.09699	29.8253	48.0228	2.40789
ENSMUSG00000111351.1	Gm48537	processed_pseudogene	428	0	0	0	0	0	0	0	0	0	0	1.08585	0	0	0	0	0	0	0.80299	0	0	0	0	0	0	0	0	0	0	0	0	0.36195	0	0.267663	0	0	0
ENSMUSG00000019990.15	Pde7b	protein_coding	12444	0.0287276	0.0177476	0.00567616	0.0114827	0.00672521	0.0342041	0	0.00691693	0	0.112348	0.080918	0.0147285	0.0429381	0.00115852	0	0.623901	0	0	0.0069528	0	0.00889293	0.117161	0.316131	0.105102	0.0911178	0.150518	0	0.0173838	0.0174707	0.00230564	0.0693315	0.0146989	0.207967	0.00528191	0.179464	0.0805452
ENSMUSG00000092051.2	Gm17229	transcribed_processed_pseudogene	2817	0.0302151	0.114036	0.106566	0	0.237667	0	0	0.0381941	0	0.801704	0.137482	0.00650628	0.237097	0.0460595	0.866937	0.480708	0	0.00938477	0.0307138	0.204033	0.687474	0	0.199499	0.0488718	0.0894466	0.0359409	0	0.0836054	0.0792224	0.0127314	0.315231	0.383365	0.163364	0.307407	0.0827904	0.0417959
ENSMUSG00000091730.1	Gm17230	processed_pseudogene	3942	0	0	0	0.015535	0	0.0431899	0	0.00545879	0	0	0	0	0	0	0	0	0	0	0	0	0	0.0924625	0.213847	0.209546	0	0	0.0245978	0	0.019575	0.0018196	0	0	0	0	0.171952	0.00819926
ENSMUSG00000111091.1	Gm48651	lincRNA	470	2.89756	5.89507	8.22813	2.73621	27.9555	9.78058	0	0.320489	0	34.7798	20.6003	7.44827	29.5582	7.36168	25.9804	1.15247	0	0	8.03845	8.3157	21.6618	9.1768	43.6439	8.93403	5.8972	2.15416	0.103154	5.67359	13.4908	0.10683	20.9428	20.9668	0.384158	12.672	20.5849	2.71817
ENSMUSG00000111177.1	Rps2-ps3	processed_pseudogene	832	0	0	0	0	0	0	0	0	0	0	0	0	0	0	0	0	0	0	0	0	0	0	0	0	0	0	0	0	0	0	0	0	0	0	0	0
ENSMUSG00000019986.17	Ahi1	protein_coding	7040	0.132994	0.171114	0.0827744	0.040594	0.0237751	0.157195	0	0.0122265	0.0462249	0.305519	0.737164	0.0728962	0.512311	0.0573389	0	0.269292	0	0.116413	0.0532561	0.293912	0.22007	0.258869	0.678539	0.528003	0.858992	0.0143815	0.00688668	0.128961	0.0738548	0.0194838	0.37186	0.189883	0.128568	0.189079	0.48847	0.29342
ENSMUSG00000111006.1	Gm10826	TEC	3304	0	0	0	0	0	0	0	0	0.0140705	0	0	0	0.0404299	0.00436339	0	0.218588	0.0209195	0	0	0	0	0.0183861	0	0	0	0.0153217	0	0	0	0.00469018	0	0.0149311	0.079836	0	0.00612872	0.00510723
ENSMUSG00000111227.1	Gm20149	antisense	1667	0	0	0	0	0	0	0	0	0	0	0	0	0	0	0.689414	0	0	0	0	0	0	0	0	0	0	0	0	0	0	0	0	0.229805	0	0	0	0
ENSMUSG00000111102.1	Gm48189	lincRNA	794	0	0	0.0889599	0	0	0	0	0	0	0	0	0	0	0.0363139	0	0	0	0	0	0	0	0	0	0	0	0	0	0.0296533	0	0	0	0.0121046	0	0	0	0
ENSMUSG00000019982.15	Myb	protein_coding	8933	0.0152452	0.0112378	0.00395355	0.0251363	0.215475	0.00952952	0	0	0.0026021	0	0	0	0.0897216	0.0145248	0	0.636679	0.17796	0.171649	0	0	0.0433586	0.142808	0.251647	0.0154116	0.12693	0.0963381	0	0.0101455	0.0833802	0.000867366	0	0.0347488	0.328763	0.0144529	0.136622	0.0744229				Up
ENSMUSG00000097923.1	Gm26577	antisense	2184	0	0	0	0.140199	0	0	0	0	0	0	0	0	0	0	0	0	0	0	0	0	0	0	0	0	0	0	0	0	0.046733	0	0	0	0	0	0	0
ENSMUSG00000110967.1	Gm40608	lincRNA	654	0	0	0.0540017	0	2.04743	0	0	0	0	0	0	0	0	0	0	0	0	0	0.396884	0	0	0	0	0	0	0	0	0.0180006	0.682475	0	0	0	0	0.132295	0	0
ENSMUSG00000111005.1	Gm33619	lincRNA	856	0	0	0	0	0	0	0	0	0	0	0	0	0	0	0	0	0	0	0	0	0	0	0	0	0	0	0	0	0	0	0	0	0	0	0	0
ENSMUSG00000111200.1	Gm33728	lincRNA	546	0	0	0	0	0	0	0	0	0	0	0	0	0	0	0	0	0	0	0	0	0	0	0	0	0	0	0	0	0	0	0	0	0	0	0	0
ENSMUSG00000098102.1	Gm2467	processed_pseudogene	1010	0	0	0	0	0	0.252853	0.022242	0	0	0	0	0	0	0	0	0	0	0	0	0	0	0	0	0	0	0	0	0	0.0842844	0.00741401	0	0	0	0	0	0
ENSMUSG00000019977.16	Hbs1l	protein_coding	6051	2.72607	3.96836	5.46595	2.12193	6.55567	10.1151	0.0111376	1.20911	0.841275	20.5631	13.4792	4.43136	9.71334	2.86141	7.21725	0.671371	0.228452	0.279617	5.87195	5.32398	15.1429	3.64427	40.3544	5.94963	1.06185	1.28	0.400614	4.05346	6.26423	0.687173	12.8245	6.59733	0.393147	8.7796	16.6494	0.914156
ENSMUSG00000112654.1	4930455C13Rik	antisense	1018	0	0.0197224	0	0	0	0	0	0.0211381	0	0	0	0	0	0	0	0	0	0	0	0	0	0	0	0	0	0	0	0.00657413	0	0.00704603	0	0	0	0	0	0
ENSMUSG00000037542.13	Aldh8a1	protein_coding	4389	0.0038786	0.0594683	0.0281636	0.00930189	0	0.290934	0	0	0.0158883	0.0735084	0	0	0	0	0	0	0.0787402	0	0.0262841	0.0392865	0.16389	0	0.192068	0	0.258344	0	0	0.0305035	0.100079	0.00529609	0.0245028	0	0.0262467	0.0764869	0.0640225	0.0861145
ENSMUSG00000112405.1	Fkbp1a-ps2	processed_pseudogene	311	0	0.129115	0	0	0	0	0	0	0	0	0	0	0	0	0	0	0	0	0	0.277216	0	0	0	0	0	0	0	0.0430384	0	0	0	0	0	0.0924054	0	0
ENSMUSG00000037535.5	1700021A07Rik	lincRNA	721	0.0236105	0.0278466	0.171442	0	0	0.944546	0.934721	0.119382	0.257914	0.74579	0	0	0	0.059986	0	0	0	0	0	0.0797173	0	0.16851	1.16919	0.0954729	0	0	0	0.0742998	0.314849	0.437339	0.248597	0.0199953	0	0.0265724	0.477724	0
ENSMUSG00000112370.1	Gm48385	processed_pseudogene	403	0	0	0	0	0	0	0	0	0.230715	0	0.192202	0	0	0.429279	0	0	0	0	0	0	0	0	0	0	0	0	0	0	0	0.076905	0.0640672	0.143093	0	0	0	0
ENSMUSG00000112738.1	Gm48386	processed_pseudogene	456	0	0	0	0	0	0	0	0	0	0	0	0	0	0	0	0	0	0.231903	0	0	0	0	0	0	0	0	0	0	0	0	0	0	0.0773009	0	0	0
ENSMUSG00000050844.5	1700020N01Rik	protein_coding	1136	0.0149852	0.123716	0.0155445	0	0.0736695	0	0	0	0	0	0.545474	0	0	0	0.252917	0	0	0	0.2031	0.177083	0	0	0	0	0	0	0	0.0514153	0.0245565	0	0.181825	0.0843055	0	0.126728	0	0
ENSMUSG00000056716.10	Gm5420	lincRNA	2499	0.00681199	0.048205	0	0	0	0	0	0	0	0	0	0	0	0.0519206	0.287428	0.397378	0	0.010579	0	0	0.0221416	0	0	0	0.403315	0.0202572	0	0.018339	0	0	0	0.113116	0.135986	0.00738053	0	0.141191
ENSMUSG00000099749.1	Gm29323	lincRNA	332	0	0	0	0	0	0	0	0	0	0	0	0	0	0	0	0	0	0	0	0	0	0	0	0.207337	0	0	0	0	0	0	0	0	0	0	0.0691124	0
ENSMUSG00000097107.1	Platr6	lincRNA	1818	0.0374547	0.12148	0.0679922	0	0	0	0	0.0118364	0	0.0591545	0.0426057	0.020163	0	0.166529	0	0	0	0	0	0	0.0608711	0	0	0.454363	0	0	0	0.0756424	0	0.00394546	0.0406411	0.0555096	0	0.0202904	0.151454	0
ENSMUSG00000080607.1	Gm23839	snoRNA	109	0	0	0	0	0	0	0	0	0	0	0	0	0	0	0	0	0	0	0	0	0	0	0	0	0	0	0	0	0	0	0	0	0	0	0	0
ENSMUSG00000019970.15	Sgk1	protein_coding	4903	1.19784	1.31037	1.53067	0.612015	1.3143	1.61469	3.47299	4.7268	8.40558	3.00497	5.22911	0.826133	1.49845	0.194064	0.673894	1.3073	0.0845827	0.307343	1.17643	1.41844	3.25017	5.74893	8.76855	4.14167	10.6637	6.21557	1.68101	1.34629	1.18034	5.53512	3.02007	0.788804	0.566407	1.94835	6.21972	6.18675	Up			Down
ENSMUSG00000090535.1	Gm8540	unprocessed_pseudogene	732	0	0	0	0	0	0	0	0	0	0	0	0	0	0	0	1.10996	0	0	0	0	0	0	0	0	0	0	0	0	0	0	0	0	0.369988	0	0	0
ENSMUSG00000097086.1	Gm7672	processed_pseudogene	872	0.156176	0.0460491	0.0607519	0.0234094	0.383892	0.390492	0	0.0740318	0.106626	0.863303	1.06593	0.231204	1.07232	0.0661313	0.164744	0	0	0	0.0661473	0.0329565	0.190362	0	0	0	0.288958	0	0	0.0876589	0.265931	0.0602193	0.720144	0.434398	0	0.0964885	0	0.0963192
ENSMUSG00000111953.1	Gm18637	processed_pseudogene	1900	0	0	0	0	0	0	0	0	0	0	0	0	0	0	0	0	0	0	0	0	0	0	0	0.181147	0	0	0	0	0	0	0	0	0	0	0.0603824	0
ENSMUSG00000069712.5	4930444G20Rik	protein_coding	1773	0	0	0.0199194	0	0	0	0	0	0	0	0	0	0	0	0	0	0	0	0.0162663	0	0.15604	0	0	0	0	0	0	0.0066398	0	0	0	0	0	0.0574355	0	0
ENSMUSG00000097739.1	Gm2539	transcribed_unprocessed_pseudogene	3124	0.0980849	0.154244	0.37872	0.130685	0.0267889	0.572238	0	0.144651	0	1.96221	0.545474	0.369615	0	0.11537	0	0	0	0.0846252	0.2031	0.202381	0.903305	0.661148	0	0	0	0	0.0155193	0.21035	0.243237	0.048217	0.959099	0.0384567	0.0282084	0.436262	0.220383	0.0051731
ENSMUSG00000097214.1	Gm19791	unprocessed_pseudogene	859	0.0396349	0.163611	0.102785	0	0	0	0	0	0	1.00156	0.180343	0.12802	0	0	0	0	0	0	0.0335742	0.167276	0.322071	0	0	0	0	0.353594	0	0.10201	0	0	0.436642	0	0	0.174307	0	0.117865
ENSMUSG00000097327.7	E030030I06Rik	protein_coding	2789	0.439465	0.496716	0.462199	4.08406	12.3027	12.911	1.35318	0.594094	0.775095	0.809753	1.1109	0.374581	0.766327	0.144735	2.67843	0.971069	0.0247824	0.303328	0.413628	0.566724	1.30939	0.980155	2.51878	1.28342	0.271034	0.798639	0.0173834	0.466127	9.76593	0.907458	0.765077	1.1965	0.43306	0.763249	1.59412	0.362352	Down		Down
ENSMUSG00000097795.1	Gm7678	processed_pseudogene	943	0	0	0	0	0	0	0	0	0.0492991	0	0	0	0	0	0	2.10614	1.46592	0	0	0	0	0	0	0	0	0	0	0	0	0.016433	0	0	1.19069	0	0	0
ENSMUSG00000044268.4	Gm4895	processed_pseudogene	1137	0.07486	0.123608	0.155308	0.10772	2.20814	1.12305	0.197577	0.170332	0.0613312	0.662093	0.408745	0.0967187	0.23497	0.0253591	0.126347	0.158799	0.12158	0.0465029	0.0760956	0.0505507	0.194659	0.160285	2.71851	0.423792	0.332416	0.84594	0.085281	0.117925	1.1463	0.14308	0.389186	0.128892	0.10896	0.107102	1.10086	0.421212
ENSMUSG00000053219.15	Raet1e	protein_coding	2159	0.725397	1.63669	1.26775	0.690203	2.51957	1.14344	0.010405	0.00996691	0.215327	2.29133	2.97774	1.50259	1.05181	0	4.79077	0	0	0	3.1926	3.12805	5.04881	0.815974	6.11707	0.669549	0.116707	0	0	1.20995	1.45107	0.0785663	2.25722	1.94753	0	3.78982	2.5342	0.0389024
ENSMUSG00000075297.10	H60b	protein_coding	1213	0.0561358	0.18207	0.349386	0	0	0	0	0	0.459908	1.15256	0.574703	0.135988	1.32149	0	0.236862	0	0	0.0871786	0	0.14215	0.273694	0.300484	1.62157	0.226994	0	0	0	0.195864	0	0.153303	0.621084	0.51945	0.0290595	0.138615	0.716349	0
ENSMUSG00000097705.1	Gm26740	antisense	1724	0	0.0232916	0	0	0	0	0	0	0	0	0	0	0	0	0	0	0	0	0	0	0	0	0	0	0	0	0	0.00776388	0	0	0	0	0	0	0	0
ENSMUSG00000097108.1	Gm26581	lincRNA	4479	0	0.00448256	0	0.0820348	0	0	0	0	0	0	0	0	0	0	0.224514	0	0	0	0.00643899	0	0	0	0	0	0	0	0	0.00149419	0.0273449	0	0	0.0748378	0	0.00214633	0	0
ENSMUSG00000097053.1	Gm1972	unprocessed_pseudogene	964	0	0	0.036636	0.105877	0	0	0	0	0	0	0	0	0	0	0	0	0	0	0	0	0	0	0	0.0714066	0	0	0	0.012212	0.0352922	0	0	0	0	0	0.0238022	0
ENSMUSG00000097295.1	Hmgb1-ps8	processed_pseudogene	626	0	0.064145	0	0	0	0.135986	0.0717715	0.103124	0.0371318	0	0	0	0.426775	0	0	0	0	0	0	0	0	0.0970413	0	0	0	0	0	0.0213817	0.0453287	0.0706758	0	0.142258	0	0	0.0323471	0
ENSMUSG00000097586.1	Gm26528	processed_pseudogene	283	0	0	0	0	0	0.300803	0	0	0	0	0	0	0	0	0	0	0	0	0	0	0	0	0	0	0	0	0	0	0.100268	0	0	0	0	0	0	0
ENSMUSG00000097352.7	C920009B18Rik	transcribed_unprocessed_pseudogene	6564	0.00518683	0.00611743	0.00269021	0	0	0	0	0	0	0	0	0	0	0	0	0	0	0	0	0	0.0505775	0	0	0	0	0	0	0.00466482	0	0	0	0	0	0.0168592	0	0
ENSMUSG00000097245.1	Gm5421	processed_pseudogene	2354	0.00723159	0.00852906	0.00750151	0.0607013	0	0	0	0.0182826	0.00987448	0	0.131618	0.00778598	0	0	0	0	0	0	0	0.0122082	0	0.0258062	0	0	0	0	0	0.00775405	0.0202338	0.00938568	0.046468	0	0	0.0040694	0.00860207	0
ENSMUSG00000078452.10	Raet1d	protein_coding	1441	1.33492	5.85184	8.03887	1.68574	13.5319	2.77653	0	0.0298662	0.129047	23.5087	12.3093	6.37226	5.19119	2.32107	5.98154	0.0626489	0	0	13.8897	10.4103	26.6484	0.37941	8.775	1.91078	0	1.9673	0	5.07521	5.99805	0.0529709	14.0634	4.49793	0.020883	16.9828	3.6884	0.655766
ENSMUSG00000096937.1	Gm10825	lincRNA	4478	0.00380151	0	0.0039434	0	0	0.0380202	0	0	0.0103817	0	0.0172973	0.00409294	0.0298304	0.00965831	0.0641611	0.383042	0	0	0	0	0.0123564	0.176356	0.251	0.184464	0	0	0	0.00258164	0.0126734	0.00346055	0.00713008	0.0345499	0.127681	0.00411879	0.20394	0
ENSMUSG00000097012.1	Gm16531	unprocessed_pseudogene	967	0	0	0	0.147767	0	0	0	0	0	0	0	0	0	0	0	0	0	0	0	0	0	0	0	0	0.130285	0	0	0	0.0492557	0	0	0	0	0	0	0.0434283
ENSMUSG00000097473.1	Gm26585	processed_pseudogene	630	0.0270209	0	0	0	0	0	0	1.22963	1.14378	0	0	0	0	0	0	0	0	0	0	0	0	0	0	0	0	0	0	0.00900697	0	0.791137	0	0	0	0	0	0
ENSMUSG00000037490.5	Slc2a12	protein_coding	4237	1.06872	0.767651	0.662664	0.192712	1.0271	0.160731	0	0.0101575	0	2.89353	2.65077	0.7224	0	0.00680511	0.271242	0.170455	0	0	1.15034	1.0174	1.985	0.0430124	3.38229	0.292435	0	0	0.0114426	0.833012	0.460179	0.00338582	2.0889	0.0926824	0.0568182	1.38425	1.23924	0.0038142
ENSMUSG00000071359.13	Tbpl1	protein_coding	3271	1.57689	2.03782	2.32136	10.3844	43.5712	28.2109	7.65756	2.19725	1.58469	25.9405	10.3245	3.30031	22.0524	4.04159	15.4592	2.40113	0.633918	0.557672	4.59363	4.23472	12.7038	6.33293	43.9833	6.56583	1.84876	4.39526	0.652161	1.97869	27.3888	3.81317	13.1884	13.8511	1.19757	7.17739	18.9607	2.29873
ENSMUSG00000118528.1	AC166256.1	protein_coding	129	0	0	0	0	0	0	0	0	0	0	0	0	0	0	0	0	0	0	0	0	0	0	0	0	0	0	0	0	0	0	0	0	0	0	0	0
ENSMUSG00000098714.1	Mir7663	miRNA	61	0	0	0	0	0	0	0	0	0	0	0	0	0	0	0	0	0	0	0	0	0	0	0	0	0	0	0	0	0	0	0	0	0	0	0	0
ENSMUSG00000112888.1	Gm47634	processed_transcript	1271	0.0535741	0.0473896	0.0138934	0	0	0	0	0	0	1.43842	0	0	0.525493	0	0	0	0	0	0.272292	0.0452212	0	0	0	0	0	0	0	0.0382857	0	0	0.479472	0.175164	0	0.105838	0	0
ENSMUSG00000112727.1	Gm17794	processed_pseudogene	955	0	0	0	0	0	0	0	0	0	0	0	0	0	0.150959	0	0.661716	0	0.304509	0	0	0	0	0	0	0	0	0	0	0	0	0	0.0503198	0.322075	0	0	0
ENSMUSG00000112397.1	Gm10824	antisense	2198	0	0	0.0241017	0	0	0	0	0	0	0.146783	0	0	0.729284	0	0	0	0	0	0.0656056	0	0.151042	0	1.40625	0	0	0	0	0.00803392	0	0	0.0489276	0.243095	0	0.072216	0.468751	0
ENSMUSG00000045680.8	Tcf21	protein_coding	2349	0	0	0	0	0	0	0	0.11909	0	0	0.0659491	0	0	0	0	0.115296	0	0	0	0	0.0706665	0	0	0	0	0	0	0	0	0.0396965	0.021983	0	0.0384321	0.0235555	0	0
ENSMUSG00000112091.1	Gm47787	processed_pseudogene	684	0	0	0	0	0	0	0	0	0	0	0	0	0	0	0	0	0	0	0	0	0	0	0	0	0	0	0	0	0	0	0	0	0	0	0	0
ENSMUSG00000010461.15	Eya4	protein_coding	9419	0.318089	0.25579	0.243721	0.110528	0.906278	0.813404	0.00238502	0.0159921	0.0345497	1.65556	1.74338	0.359987	1.6593	0.655093	5.78043	0.613412	0.212807	0.283483	0.407235	0.518683	1.31001	1.05127	4.92241	1.71743	0.481525	0.00537454	0.0154418	0.272533	0.61007	0.0176423	1.25298	2.69827	0.369901	0.74531	2.5637	0.167447				Up
ENSMUSG00000094033.1	Gm24655	snRNA	107	0	0	0	0	0	0	0	0	0	0	0	0	0	0	0	0	0	0	0	0	0	0	0	0	0	0	0	0	0	0	0	0	0	0	0	0
ENSMUSG00000111894.1	Gm47843	lincRNA	893	0	0.0449662	0.0790976	0	0.656013	0	0	0	0	0	0	0.0820972	0	0	1.76957	0.202188	0	0	0.452142	0.064363	0.681579	0	0	0	0	0	0	0.0413546	0.218671	0	0.0273657	0.589855	0.0673961	0.399362	0	0
ENSMUSG00000112868.1	4930520K02Rik	lincRNA	756	0.0675523	0.0531148	0.0467157	0	1.32839	0	0	0.0853911	0	0.426757	0.204913	0	0	0	0	0	0	0	0	0	0	0	0	0	0	0	0	0.0557943	0.442796	0.0284637	0.210557	0	0	0	0	0
ENSMUSG00000061983.7	Rps12	protein_coding	2027	3.23331	1.5848	0.653375	6.67677	28.488	24.736	12.9112	28.8011	78.231	4.40358	4.35625	0.804741	6.91956	1.05973	8.64633	1.82603	0.54558	0.391271	0.86791	1.82892	2.51136	8.03178	15.5261	12.7009	2.5483	1.34861	0.382692	1.82383	19.9669	39.9811	3.18819	5.54187	0.92096	1.73606	12.0863	1.42653		Down		Down
ENSMUSG00000070063.1	Snora33	snoRNA	129	0	0	0	0	0	0	0	0	0	0	0	0	0	0	0	0	0	0	0	0	0	0	0	0	0	0	0	0	0	0	0	0	0	0	0	0
ENSMUSG00000080486.1	Snord100	snoRNA	74	0	0	0	0	0	0	0	0	0	0	0	0	0	0	0	0	0	0	0	0	0	0	0	0	0	0	0	0	0	0	0	0	0	0	0	0
ENSMUSG00000077440.1	Gm23130	snoRNA	74	0	0	0	0	0	0	0	0	0	0	0	0	0	0	0	0	0	0	0	0	0	0	0	0	0	0	0	0	0	0	0	0	0	0	0	0
ENSMUSG00000037455.16	Slc18b1	protein_coding	3258	0.114951	0.17255	0.173442	1.47239	6.31902	6.27088	0.0689517	0.508573	0.228307	0.363097	0.309068	0.180019	0	0.013275	0	0.138547	0	0.0162289	0.442606	0.317548	0.373634	0.074583	0.172495	0.105641	0	0	0	0.153647	4.68743	0.268611	0.284062	0.00442499	0.0515919	0.377929	0.117573	0	Down	Down	Down
ENSMUSG00000020010.7	Vnn3	protein_coding	1811	0.0281996	0.0110864	0	0.101445	0	0	0	0.118821	0.0128352	0	0	0.0101205	0	0.00796059	0	0	0	0	0	0	0	0	0	0.380099	0	0	0	0.0130953	0.033815	0.0438855	0.00337349	0.00265353	0	0	0.1267	0
ENSMUSG00000037440.8	Vnn1	protein_coding	2416	0.0493221	0	0.014618	0.549191	0	0.211409	0	4.18614	6.24408	0	0.256481	0	0.995219	0.0596715	0	0	0.0286085	0	0.0119372	0.0594745	0.366436	0	0	0.284917	0.0521463	0.0209532	0	0.0213134	0.253533	3.47674	0.0854936	0.35163	0.00953617	0.145949	0.0949724	0.0243665		Down		Down
ENSMUSG00000056379.3	Taar1	protein_coding	1114	0	0	0	0	0	0	0	0	0	0	0	0	0	0	0	0	0	0	0	0	0	0	0	0	0	0	0	0	0	0	0	0	0	0	0	0
ENSMUSG00000059763.4	Taar2	protein_coding	1020	0	0	0	0	0	0	0	0.759479	0.18231	0	0	0	0	0	0	0	0	0	0	0	0	0	0	0.674863	0	0	0	0	0	0.31393	0	0	0	0	0.224954	0
ENSMUSG00000069708.3	Taar3	protein_coding	1032	0	0	0	0	0	0	0	0	0.0225238	0	0	0	0	0	0	0	0	0	0	0	0	0	0	0	0	0	0	0	0	0.00750792	0	0	0	0	0	0
ENSMUSG00000069707.1	Taar4	protein_coding	1044	0	0	0	0	0	0	0	0	0.0445298	0	0	0	0	0	0	0	0	0	0	0	0	0	0	0	0	0	0	0	0	0.0148433	0	0	0	0	0	0
ENSMUSG00000069706.3	Taar5	protein_coding	1014	0.0167881	0	0	0	0	0	0	0	0.114618	0	0	0	0	0	0	0	0.136328	0	0	0	0	0	0	0	0	0	0	0.00559605	0	0.038206	0	0	0.0454426	0	0	0
ENSMUSG00000045111.5	Taar6	protein_coding	1038	0	0	0	0	0	0	0	0	0	0	0	0	0	0	0	0	0	0	0	0	0	0	0	0	0	0	0	0	0	0	0	0	0	0	0	0
ENSMUSG00000095647.1	Taar7a	protein_coding	1077	0	0	0	0	0	0	0	0	0	0	0	0	0	0	0	0	0	0	0	0	0	0	0	0	0	0	0	0	0	0	0	0	0	0	0	0
ENSMUSG00000095171.1	Taar7b	protein_coding	1077	0	0	0	0	0	0	0	0	0	0	0	0	0	0	0	0	0	0	0	0	0	0	0	0	0	0	0	0	0	0	0	0	0	0	0	0
ENSMUSG00000084182.1	Taar7c-ps	unprocessed_pseudogene	1055	0.0161357	0.361583	0.184118	0	0.317302	0.0806893	0	0	0	0.407745	0	0.0173727	0.126617	0	0	0	0	0	0.273367	0.217919	0.209789	0	0	0	0	0	0	0.187279	0.132664	0	0.141706	0.0422055	0	0.233692	0	0
ENSMUSG00000082437.1	Gm15136	unprocessed_pseudogene	533	0.0638768	0.188343	0.265044	0.919159	0	0.798567	0	0	0	0	0.435969	0.343869	0	0	0	3.04876	0	0	0.270546	0.0539176	1.45337	0	2.63598	0.258296	0	0	0	0.172421	0.572575	0	0.259946	0	1.01625	0.592611	0.964757	0
ENSMUSG00000095569.1	Taar7d	protein_coding	1077	0	0.018642	0	0.151629	0	0	0	0.0399602	0	0	0	0	0.24806	0	0	0	0	0	0	0	0	0	0	0	0	0	0	0.00621399	0.0505428	0.0133201	0	0.0826867	0	0	0	0
ENSMUSG00000100689.1	Taar7e	protein_coding	1077	0	0.0372839	0	0	0	0	0	0	0	0	0	0	0	0	0	0.335291	0	0	0	0	0.205504	0	0	0	0	0	0	0.012428	0	0	0	0	0.111764	0.0685012	0	0
ENSMUSG00000082960.1	Gm6884	processed_pseudogene	615	0.22144	0.0326462	0	0	3.26589	0	0	0	0	0	0.125947	0	0	0.0234417	0	0.440376	0	0	0	0	0	0.790216	0	0	0	0	0	0.0846953	1.08863	0	0.0419822	0.00781389	0.146792	0	0.263405	0
ENSMUSG00000100950.1	Taar7f	protein_coding	1077	0.0158061	0	0.0327921	0	0	0	0	0	0	0	0	0	0.992241	0	0	0	0	0	0.107113	0	0	0	0.782716	0	0	0	0	0.0161994	0	0	0	0.330747	0	0.0357044	0.260905	0
ENSMUSG00000118542.1	AC117671.1	unprocessed_pseudogene	157	0	0	0.112475	0	0	0	0	0	0	0	0	0	0	0	0	0	0	0	0	0	0	0	0	0	0	0	0	0.0374916	0	0	0	0	0	0	0	0
ENSMUSG00000096442.1	Taar8a	protein_coding	1035	0.0164475	0	0	0	0	0	0	0	0	0	0	0	0	0	0	0	0	0	0	0	0	0	0	0	0	0	0	0.0054825	0	0	0	0	0	0	0	0
ENSMUSG00000100186.1	Taar8b	protein_coding	1035	0	0	0	0	0	0.328994	0	0	0	0	0	0.230209	0	0	0	0	0	0	0	0	0	0	0	0	0	0	0	0	0.109665	0	0.0767364	0	0	0	0	0
ENSMUSG00000100004.1	Taar8c	protein_coding	1035	0.164475	0.0387969	0.0511842	0	0	0.164497	0	0	0	0	0	0	0	0	0	0	0	0	0.0835949	0	0	0	0	0.0665082	0	0	0	0.0848187	0.0548324	0	0	0	0	0.027865	0.0221694	0
ENSMUSG00000037424.6	Taar9	protein_coding	1047	0.227626	0.325994	0.556573	0	0	0.243918	0	0	0	2.36245	1.03572	0.367614	0	0	0	0	0	0	0.0275456	0.631305	1.16266	0	1.61029	0.460221	0	0	0	0.370064	0.0813059	0	1.25526	0	0	0.607169	0.690169	0
ENSMUSG00000085451.2	Gm40614	lincRNA	1254	0.312227	0.512342	0.605516	0	0	0.135769	0	0.600598	0.35219	0.600319	0.555913	0.599247	0	0.0114965	0.801911	0	0	0	1.14993	0.252088	1.23548	0	0.896316	0	0	0	0	0.476695	0.0452564	0.317596	0.58516	0.271136	0	0.879166	0.298772	0
ENSMUSG00000019998.6	Stx7	protein_coding	4473	2.31771	2.57644	3.22141	3.29492	13.0407	11.5711	2.79739	1.5635	1.31994	22.9127	20.3817	5.17516	16.0965	5.96584	25.0187	5.75206	3.46132	1.35347	5.06139	4.5873	10.0322	6.54604	55.1562	9.64904	6.22464	3.41786	2.15693	2.70519	9.30222	1.89361	16.1565	15.6937	3.52228	6.5603	23.7838	3.93314
ENSMUSG00000020000.7	Moxd1	protein_coding	3198	0.0159692	0.00627811	0.0386522	0	0	0	0	0	0	0.235397	0.145323	0.0171934	0.79363	0.374165	0	0.0846876	0.0432259	0	0.279564	0	0	0.455894	0.175732	0	0	0	0	0.0202998	0	0	0.132638	0.389265	0.0426378	0.0931881	0.210542	0
ENSMUSG00000086148.1	Gm15271	lincRNA	2110	0	0	0	0	0	0	0	0	0	0	0	0	0	0	0	0	0	0	0	0	0	0	0	0	0	0	0	0	0	0	0	0	0	0	0	0
ENSMUSG00000083196.1	Gm15272	processed_pseudogene	233	0	0	0	0	0	0	0.096414	0	0.0997619	0	0	0	0	0	0	0	0	0	0	0	0	0	0	0	0	0	0	0	0	0.065392	0	0	0	0	0	0
ENSMUSG00000087400.8	Gm15270	processed_transcript	2053	0	0.0293386	0.00860134	0	0	0	0	0	0.0452889	0.0523833	0.0377288	0	0	0.119378	0	0	0	0	0	0	0.0539034	0	0	0	0	0	0.0236153	0.0126467	0	0.0150963	0.0300374	0.0397926	0	0.0179678	0	0.00787177
ENSMUSG00000081259.2	Gm6893	processed_pseudogene	522	0	0	0	0	0	0	0	0	0	0	0	0	0	0	0	0	0	0	0	0	0	0	0	0	0	0	0	0	0	0	0	0	0	0	0	0
ENSMUSG00000019997.11	Ccn2	protein_coding	2861	0.0476006	0.0631585	0	0	0	0.0297544	0.259115	0.518973	0.414355	0	0	0	0	0	0	0	0	0	0	0	0.1934	0.0212331	0	0.0240601	0	0	0	0.0369197	0.00991812	0.397481	0	0	0	0.0644668	0.0150977	0		Down		Down
ENSMUSG00000037370.13	Enpp1	protein_coding	10257	0.0282143	0.0274041	0.0327106	0.252749	0.244775	0.390073	1.10603	0.14266	0.0339932	0.0104848	0	0.0125083	0.0651167	0.0323274	0.0280114	0	0.0269545	0	0.0168706	0.0056036	0.00539454	0.361277	0.602699	0.167778	0.528164	0.157934	0.259971	0.029443	0.295866	0.427561	0.00766437	0.0418185	0.00898484	0.00928957	0.377252	0.315356				Down
ENSMUSG00000019989.8	Enpp3	protein_coding	6017	0.0763878	0.0667356	0.0733694	0.719221	2.51747	2.34853	0.0037335	2.65361	1.68047	0.33959	0.141604	0.00913821	0.044401	0.0766715	0.262626	0.345084	0.126359	0.114236	0.0191725	0.12418	0.101155	0.242305	0.653802	0.125843	0.146568	0.0757197	0	0.0721643	1.86174	1.44594	0.163444	0.1279	0.195226	0.0815025	0.34065	0.0740959			Down
ENSMUSG00000019984.16	Med23	protein_coding	6692	3.22046	1.89913	1.84713	1.05542	4.66465	4.07064	1.64153	2.77503	2.13619	4.96574	8.04435	1.87335	1.45717	0.706613	2.94097	1.48393	0.299526	0.138268	3.51237	3.95943	4.20859	2.13325	5.41667	3.62078	0.960141	0.726209	0.0941825	2.32224	3.26357	2.18425	4.96115	1.70158	0.640575	3.89346	3.72357	0.593511
ENSMUSG00000096809.1	Gm23410	snRNA	107	0	0	0	0	0	0	0	0	0	0	0	0	0	0	0	0	0	0	0	0	0	0	0	0	0	0	0	0	0	0	0	0	0	0	0	0
ENSMUSG00000099181.1	Mir6905	miRNA	70	0	0	0	0	0	0	0	0	0	0	0	0	0	0	0	0	0	0	0	0	0	0	0	0	0	0	0	0	0	0	0	0	0	0	0	0
ENSMUSG00000019987.9	Arg1	protein_coding	2228	0.00764056	0.0270342	0.00792574	5.65297	7.39975	14.1369	1.03853	8.80832	4.28793	0.193075	0	0.0082263	0	0	0.5803	0.688828	0	0.0118658	0.0517778	0.0515944	0.0745043	2.04492	3.40523	1.32852	1.41366	0.727078	0.783376	0.0142002	9.06322	4.71159	0.0671005	0.193433	0.233565	0.0592922	2.25956	0.974705				Down
ENSMUSG00000112758.1	Gm36172	bidirectional_promoter_lncRNA	723	0	0.0833087	0	3.55745	14.006	13.7758	0.0310712	0.952412	0	0	0	0	0	0.35892	1.58956	0	0	0	0	0	0	0.0840219	0.388651	0.190418	0	0	0	0.0277696	10.4464	0.327828	0	0.649494	0	0	0.22103	0
ENSMUSG00000111970.1	Gm47715	lincRNA	867	1.76711	3.21887	2.48482	1.13013	0.579159	2.84739	0	0	0	15.381	12.5075	2.79045	7.39546	2.19492	6.95914	0.312377	0	0	4.22458	3.81186	7.40311	0.280267	12.3158	3.6522	0	0	0.0559196	2.49027	1.51889	0	10.2263	5.51651	0.104126	5.14651	5.41609	0.0186399
ENSMUSG00000112597.1	Gm4777	processed_pseudogene	1025	0	0	0	0	0	0	0	0	0	0	0	0	0	0	0	0	0	0	0	0	0	0	0	0	0	0	0	0	0	0	0	0	0	0	0	0
ENSMUSG00000093282.1	Gm22566	miRNA	85	0	0	0	0	0	0	0	0	0	0	0	0	0	0	0	0	0	0	0	0	0	0	0	0	0	0	0	0	0	0	0	0	0	0	0	0
ENSMUSG00000039166.16	Akap7	protein_coding	4375	20.0971	18.0582	19.2004	10.7594	50.7296	50.6288	7.79453	4.22502	1.88613	107.838	95.4096	24.2644	101.46	21.475	99.2626	23.9157	16.9359	8.85259	25.9134	27.2141	50.9812	30.1309	191.59	52.7087	27.7312	24.7502	8.13394	19.1185	37.3726	4.63522	75.8373	74.0659	16.5681	34.7029	91.4767	20.2051
ENSMUSG00000112371.1	Gm7791	processed_pseudogene	539	0	0	0	0	0	0	0	0	0	0	0.287411	0	0	0.320964	0	2.51235	0	0	0	0	0	0	0	0	0	0	0	0	0	0	0.0958036	0.106988	0.837449	0	0	0
ENSMUSG00000089024.1	Gm25016	snoRNA	131	0	0	0	0	0	0	0	0	0	0	0	0	0	0	0	0	0	0	0	0	0	0	0	0	0	0	0	0	0	0	0	0	0	0	0	0
ENSMUSG00000089048.1	Gm26167	misc_RNA	253	1.74942	1.111	1.25634	0	0	0.672943	0	1.2758	0	0.850141	7.34772	0.507104	4.22389	1.02569	0	0	0	0	1.70989	1.0223	2.18703	0	14.4385	2.72079	0	0	0	1.37225	0.224314	0.425268	2.90166	1.74986	0	1.63974	5.71975	0
ENSMUSG00000112352.1	Gm40617	antisense	2420	1.96259	2.73783	2.67797	0.388016	0.380402	0.598001	0.00928284	0.00889197	0.00960518	6.3548	2.59258	0.969425	0.551985	0.274035	0.0593622	0.223827	0.0285612	0	3.42031	3.12319	10.7234	0.376536	3.13507	0.967117	0	0.0836741	0	2.45946	0.455473	0.00925999	3.3056	0.295128	0.0841295	5.75563	1.49291	0.0278914
ENSMUSG00000019978.16	Epb41l2	protein_coding	11843	5.35145	2.23271	1.5671	1.33754	9.37724	5.90133	2.79407	0.426992	0.543674	10.1976	15.5071	3.40162	5.01928	1.66407	6.39255	1.05195	0.233448	0.285732	3.44826	5.17591	7.0362	4.69343	15.28	9.45093	2.13823	1.37639	0.871968	3.05042	5.5387	1.25491	9.70213	4.35863	0.52371	5.22013	9.80811	1.4622
ENSMUSG00000112445.1	Gm47830	processed_pseudogene	634	0.0268504	0	0	0	0	0	0	0	0	0	0	0	0.210695	0	0	0	0	0	0	0	0	0.670717	3.98889	0	0	0	0	0.00895014	0	0	0	0.0702316	0	0	1.5532	0
ENSMUSG00000096546.2	Smlr1	protein_coding	4378	0.00388834	0.00458597	0	0	0	0	0	0	0	0	0	0	0	0	0	0.65986	0	0	0	0.0131284	0.0126386	0	0	0	0	0.011563	0	0.00282477	0	0	0	0	0.219953	0.00858901	0	0.00385433
ENSMUSG00000101537.1	Gm29571	antisense	1909	0.214016	0.0841379	0.194253	0.149702	0.0876779	0.133778	0	0	0	0.73235	0.973795	0.355235	0.069974	0.226558	0.150505	0.331032	0	0	0.226613	0.210756	0.289847	0.159109	0.441584	0.432704	0.0659956	0	0	0.164136	0.123719	0	0.687127	0.149012	0.110344	0.242405	0.344466	0.0219985
ENSMUSG00000112630.1	Gm36908	lincRNA	1662	0.122911	0.132883	0.0743741	0.908882	1.81275	1.12683	2.24374	0	0.153845	0.323534	0.139815	0.0771946	0.0803733	0.0607199	1.12367	0	1.16445	0	0.347054	0.13833	0.233046	2.01031	6.76281	3.81042	1.59188	1.88846	1.1085	0.110056	1.28282	0.799196	0.180181	0.421587	0.388149	0.239477	4.19451	1.52961
ENSMUSG00000112101.1	Gm47924	processed_pseudogene	1302	0	0.0154204	0	0.438989	1.02843	0.457673	0.0345076	0.0165273	0.0714118	0	0	0	0	0.0110727	0	0	0	0	0.0221507	0.0220723	0	0.419916	3.45309	0.89878	0.0967631	0.155523	0.0372368	0.00514014	0.641698	0.0408156	0	0.00369089	0	0.014741	1.59059	0.0965077
ENSMUSG00000112803.1	Gm36543	lincRNA	542	0.0314081	0.259302	0.293223	0	0	0	0	0	0	0	0.28582	0	0	0	0	0	0	0	0.904583	0	0	0	0	0	0	0	0	0.194644	0	0	0.0952734	0	0	0.301528	0	0
ENSMUSG00000112444.1	4930401C15Rik	lincRNA	865	0	0.0232109	0	0	1.93499	0	0	0	0.0268723	0	0	0	0	0	0	1.14803	0	0	0	0	0	0	0	0.238738	0	0	0	0.00773695	0.644998	0.00895743	0	0	0.382677	0	0.0795792	0
ENSMUSG00000112491.1	Gm19801	processed_pseudogene	1882	0.0180905	0.0960131	0.253337	0	0	0	0	0	0	0	0	0	0	0	0	0.383749	0	0	0.0459727	0	0.52921	0	0	0.073152	0	0	0	0.12248	0	0	0	0	0.127916	0.191728	0.024384	0
ENSMUSG00000112691.1	Gm8681	processed_pseudogene	618	0	0.0974631	0	0	0	0	0	0	0	0	0	0	0	0	0	0	0	0	0	0	0	0	0	0	0	0	0	0.0324877	0	0	0	0	0	0	0	0
ENSMUSG00000112269.1	Gm6906	processed_pseudogene	569	0.0299177	0.0705708	0.0931031	0.143501	0	0	0	0.151273	0.163406	1.51203	0.544515	0.0644225	0	0	0.504944	0	0	0	0.152057	0.0505063	0.388976	0.106762	0	0.120977	0	0	0	0.0645305	0.0478336	0.104893	0.706988	0.168315	0	0.19718	0.0759132	0
ENSMUSG00000112861.1	Gm47930	processed_pseudogene	885	0	0	0	0	0	0	0	0	0	0	0	0	0	0	0	0	0	0	0	0	0	0	0	0	0	0	0	0	0	0	0	0	0	0	0	0
ENSMUSG00000112324.1	Gm47939	lincRNA	2661	0	0	0	0	0	0	0	0	0	0	0	0	0	0	0	0	0	0	0	0.0107997	0	0.0684868	0	0	0	0	0	0	0	0	0	0	0	0.00359991	0.0228289	0
ENSMUSG00000049420.9	Tmem200a	protein_coding	6677	0.00764857	0.00902085	0.00264468	0	0	0	0	0	0	0	0.058003	0	0.0200061	0.0259098	0	0	0	0	0	0.00860808	0.0994432	0	0	0	0	0	0	0.00643803	0	0	0.0193343	0.0153053	0	0.0360171	0	0
ENSMUSG00000039098.3	Gm9767	antisense	1193	0	0	0	0	0	0	0	0	0	0	0	0	0	0	0	0	0	0	0	0	0	0	0	0	0	0	0	0	0	0	0	0	0	0	0	0
ENSMUSG00000112808.1	Gm4739	processed_pseudogene	633	27.4038	14.5585	16.3195	8.28774	31.0692	45.3205	2.44873	28.6574	17.6629	32.2798	58.1235	6.45685	7.59699	3.09741	4.76586	1.14094	0.655148	0.208822	13.0305	14.8911	24.5628	7.10164	26.1907	10.8746	3.78156	3.43883	1.68501	19.4273	28.2258	16.2564	32.2867	5.15342	0.668304	17.4948	14.7223	2.96847
ENSMUSG00000051354.14	Samd3	protein_coding	3786	0.00899269	0.13788	0.116604	0.210276	0.773666	0.292302	0	0	0	0.710135	0.265965	0.0968209	1.0232	0	0	0	0	0	0.19044	0.273262	0.336142	0	0.0742195	0.290907	0	0	0	0.0878255	0.425415	0	0.35764	0.341066	0	0.266615	0.121709	0
ENSMUSG00000039089.15	L3mbtl3	protein_coding	9713	1.57035	1.14102	0.92356	0.601062	1.54229	1.57757	0.00231282	0.959285	0.835204	4.42882	6.21221	1.06048	1.96664	0.705024	1.03531	0.762145	0.348686	0.163308	1.34803	1.1687	2.93949	1.08824	5.52559	1.5804	0.674483	1.07364	0.16971	1.21164	1.24031	0.598934	3.9005	1.23566	0.424713	1.81874	2.73141	0.639279
ENSMUSG00000098898.1	Gm27754	miRNA	126	0	0	0.140147	0	0	1.35123	0.178289	0	0.553441	0	0	0	0	0	5.70066	0.716484	0.548557	0	0	0.22808	0.439142	1.44638	0	0	0	0.803537	0.38478	0.0467157	0.450409	0.24391	0	1.90022	0.42168	0.222407	0.482126	0.396106
ENSMUSG00000088978.1	Gm23757	rRNA	100	0	0	0	0	0	0	0	0	0	0	0	0	0	0	0	0	0	0	0	0	0	0	0	0	0	0.506228	0	0	0	0	0	0	0	0	0	0.168743
ENSMUSG00000112045.1	Gm5649	processed_pseudogene	951	0	0	0	0	0	0	0	0	0	0	0	0	0	0	0	0	0	0	0	0	0	0	0	0	0	0	0	0	0	0	0	0	0	0	0	0
ENSMUSG00000112797.1	Gm30034	lincRNA	248	0.137284	0.323829	0.0712038	0	1.34981	1.37302	0	1.56183	0.937279	0	0	0	0	0	0	2.54814	0	0	0	0.347638	0	0	3.39913	0	0	0	0	0.177439	0.907612	0.833037	0	0	0.849381	0.115879	1.13304	0
ENSMUSG00000111882.2	Gm48864	unitary_pseudogene	233	0	0	0	0	0	0	0	0	0	0	0	0	0	0	0	0	0	0	0	0	0	0	0	0	0	0	0	0	0	0	0	0	0	0	0	0
ENSMUSG00000098179.1	Gm8709	processed_pseudogene	1012	0.0504639	0	0.0523475	0	0	0	0	0	0	0.956409	0.382694	0	0	0	0	1.78413	0	0	0	0	0.0546757	0	0	0	0	0	0	0.0342705	0	0	0.446368	0	0.59471	0.0182252	0	0
ENSMUSG00000111950.1	Gm48893	lincRNA	741	9.05146	16.9886	22.0434	2.50686	2.93644	3.33157	0	0.0580798	0.0627383	22.0601	20.0699	5.81259	6.67001	1.07006	1.55095	0.365494	0	0	17.3975	23.6187	46.3712	2.37745	21.9942	7.52458	0.510063	0.0683169	0	16.0278	2.92495	0.0402727	15.9808	3.09701	0.121831	29.1292	10.6321	0.192793
ENSMUSG00000112389.1	Gm48891	processed_pseudogene	138	0	0	0	0	0	0	0	0	0	0	0	0	0	0	3.12297	3.92509	0	0	0	0	0	0	0	0	1.82588	0	0	0	0	0	0	1.04099	1.30836	0	0	0.608626
ENSMUSG00000112675.1	Gm48892	processed_pseudogene	478	0	0	0.0369426	0	0	0	0	0	0	0	0	0	0	0	0.90161	0	0	0	0	0.0601215	0	0	0	0	0	0	0	0.0123142	0	0	0	0.300537	0	0.0200405	0	0
ENSMUSG00000039031.16	Arhgap18	protein_coding	6602	1.61929	1.41107	1.6824	0.806996	3.40991	3.55879	0.459361	1.734	3.16875	6.61351	7.0277	2.35973	8.1945	1.77096	7.20241	0.519619	0.230324	0.22825	2.65162	2.26353	5.21303	1.99671	15.6629	4.49384	0.171746	0.582753	0.0440614	1.57092	2.5919	1.78737	5.33365	5.72262	0.326064	3.37606	7.38447	0.266187
ENSMUSG00000112751.1	Gm48084	antisense	909	0.0374547	0.0220873	0.116558	0	0	0	0	0	0	0.236618	0.170423	0	0.293906	0	0	0	0	0	0	0.0316151	0.304356	0	0	0	0	0	0	0.0587	0	0	0.13568	0.0979688	0	0.11199	0	0
ENSMUSG00000112804.1	Gm30534	processed_pseudogene	207	0	0	0	0	0	0	0	0	0	0	0	0	0	0	0	0	0	0	0	0	0	0	0	0	0	0	0	0	0	0	0	0	0	0	0	0
ENSMUSG00000019899.17	Lama2	protein_coding	16605	0.539246	0.756908	0.941151	0.314708	1.42127	1.04583	0.0270575	0.117928	0.0335964	3.66572	3.59648	0.751671	2.30075	0.521794	1.98117	0.570857	0.0707623	0.0398026	0.962209	1.1786	2.21261	0.676805	4.50133	0.717171	0.386947	0.981665	0.309492	0.745768	0.927268	0.0595272	2.67129	1.60124	0.227141	1.45114	1.9651	0.559368		Up
ENSMUSG00000112052.1	Gm17917	processed_pseudogene	953	0	0	0	0	0	0	0	0	0	0	0	0	0	0	0	1.04202	0	0	0	0	0	0	0	0	0	0	0	0	0	0	0	0	0.347341	0	0	0
ENSMUSG00000112472.1	Gm48083	processed_pseudogene	365	0	0	0	0	0	0	0	0	0	0	0	0	0	0	0	0	0	0	0	0	0	0	0	0	0	0	0	0	0	0	0	0	0	0	0	0
ENSMUSG00000101636.1	4930579H20Rik	antisense	1516	2.33563	6.64832	7.03546	1.09067	6.07239	9.43363	0	0	0.0153328	29.0848	10.8318	4.44906	8.10646	1.5786	10.6132	0	0	0.104632	12.1182	8.26504	40.2579	2.20391	35.5877	5.35795	0.166208	0	0.0639608	5.33981	5.53223	0.00511093	14.7885	6.76607	0.0348772	20.2137	14.3832	0.0767229
ENSMUSG00000089050.1	Gm23353	snoRNA	72	0	0	0	0	0	0	0	0	0	0	0	0	0	0	0	0	0	0	0	0	0	0	0	0	0	0	0	0	0	0	0	0	0	0	0	0
ENSMUSG00000103931.1	Gm36962	TEC	1761	0.270669	0.296429	0.250689	0.463668	4.18205	0.531743	0.0510266	0.0122195	0	1.95421	1.18759	0.614062	1.5171	0.425704	3.58938	0.153794	0.588741	0.0900746	0.720596	1.07707	1.85382	0	6.22306	0.859961	0.0715421	2.44346	0.715808	0.272596	1.72582	0.021082	1.25196	1.84406	0.277536	1.21716	2.36101	1.07694
ENSMUSG00000112610.1	Gm30165	lincRNA	1961	0	0	0	0	0	0	0	0	0	0	0	0	0	0	0	0.414326	0	0	0	0	0	0	0	0	0	0	0	0	0	0	0	0	0.138109	0	0	0
ENSMUSG00000112206.1	Gm30228	lincRNA	1949	0.00873431	0.0515069	0.163086	0	0	0.393097	0	0.0993674	0	0	0.635873	0	0.137076	0	0	0	0	0	0.133177	0	0.454238	0.529868	0.865043	0.176593	0	0	0	0.0744423	0.131032	0.0331225	0.211958	0.045692	0	0.195805	0.523835	0
ENSMUSG00000112703.1	Gm18041	processed_pseudogene	618	0	0	0	0	0	0	0	0	0	0	0	0	0	0.163295	0	0	0	0	0	0	0	0	0	0	0	0	0	0	0	0	0	0.0544317	0	0	0	0
ENSMUSG00000112786.1	Gm47696	processed_pseudogene	400	0	0	0	0	0	0	0	0	0	0	0	0	0	0.288333	0	0.677078	0	0	0	0	0	0	0	0	0	0	0	0	0	0	0	0.0961109	0.225693	0	0	0
ENSMUSG00000112620.1	Gm18972	processed_pseudogene	630	0	0	0.0280294	0	0	0	0	0	0	0	0	0.0290924	0	0.0228835	0.228026	0	0	0	0	0	0	0	0	0	0	0	0	0.00934315	0	0	0.00969746	0.0836366	0	0	0	0
ENSMUSG00000064208.6	Gm10145	processed_pseudogene	462	0.0368467	0.17383	0.0764439	2.38593	17.0275	11.9768	1.26423	4.47139	5.8866	0.232777	2.17953	0.119014	0.289135	0.0624097	0	0	0	0.0572227	0.187274	0.124407	0.838361	0	1.82464	0.297991	0	0.109573	0	0.095707	10.4634	3.87408	0.843775	0.117182	0.0190742	0.383348	0.707545	0.0365244
ENSMUSG00000112432.1	Gm18507	processed_pseudogene	525	0	0	0	0	0	0	0	0	0	0	0	0	0	0	0	0	0	0	0	0	0	0	0	0	0	0	0	0	0	0	0	0	0	0	0	0
ENSMUSG00000019889.10	Ptprk	protein_coding	13328	0.0498127	0.0466986	0.0357729	0	0.1507	0.191613	0	0.0387489	0.00872019	0.0403447	0.0581162	0.00825099	0.0501127	0.0584107	0.0862284	0.331901	0	0.00198356	0.0238027	0.0474368	0.0415155	0.182316	0.126498	0.144613	0	0.19371	0.00363762	0.0440947	0.114104	0.015823	0.0355706	0.0649173	0.111295	0.037585	0.151143	0.0657825
ENSMUSG00000076377.1	Gm22370	miRNA	83	0	0	0	0	0	0	0	0	0	0	0	0	0	0.694777	0	0	0	0	0	0	0	0	0	0	0	0	0	0	0	0	0	0.231592	0	0	0	0
ENSMUSG00000049109.15	Themis	protein_coding	11682	0.297272	0.472632	0.535107	1.19696	2.57184	2.30271	0	0.0902593	0.0139284	3.97693	1.79686	1.0653	5.66019	1.12796	6.66511	1.93197	0.526581	0.515974	1.50102	1.04551	2.10301	2.37126	8.75553	2.60448	1.38043	1.04868	0.423317	0.435004	2.02383	0.0347293	2.2797	4.48442	0.991508	1.54985	4.57709	0.950809		Up		Up
ENSMUSG00000112111.1	Gm47834	processed_pseudogene	463	0	0	0	0	0	0	0	0	0	0	0	0	0	0	0	0	0	0	0	0	0	0	0	0	0	0	0	0	0	0	0	0	0	0	0	0
ENSMUSG00000090126.1	4930519F09Rik	transcribed_processed_pseudogene	1396	0	0.0719104	0.0505976	0.658012	0.299744	1.58546	0	0.0308289	0.083254	0	0	0	0	0.0103271	0	0.323342	0	0	0	0.020586	0	1.87117	15.9016	1.52859	1.7147	0	0.5904	0.040836	0.84774	0.0380276	0	0.00344237	0.107781	0.00686201	6.43378	0.768368
ENSMUSG00000111991.1	Gm47835	unprocessed_pseudogene	244	0	0.164569	0	5.35423	0	10.4665	0	0	1.04791	0	1.26979	0	0	0	0	5.91981	5.94869	0	0	0.706674	0	24.1498	142.801	42.0351	30.4637	17.2201	11.7232	0.0548563	5.27356	0.349303	0.423264	0	3.95617	0.235558	69.6618	19.8023
ENSMUSG00000088093.1	Gm22811	ribozyme	154	0	0	0	0	0	0	0	0	0	0	0	0	0	0	0	0	0	0	0	0	0	0	0	0	0	0	0	0	0	0	0	0	0	0	0	0
ENSMUSG00000015519.12	2310057J18Rik	protein_coding	1858	0	0	0	0	0	0	0	0	0	0	0	0	0	0.00775922	1.39172	0	0	0	0	0	0	0	0.151235	0	0	0	0	0	0	0	0	0.466494	0	0	0.0504117	0
ENSMUSG00000110846.1	Gm18508	processed_pseudogene	1642	0	0	0	0	0	0	0	0	0	0	0	0	0	0.0438996	0	0	0	0	0	0	0	0	0	0	0	0	0	0	0	0	0	0.0146332	0	0	0	0
ENSMUSG00000111542.1	Gm30619	unprocessed_pseudogene	686	0	0	0	0	0	0	0	0	0	0	0	0	0	0	0	0	0	0	0	0	0	0	0	0.100344	0	0	0	0	0	0	0	0	0	0	0.033448	0
ENSMUSG00000095478.2	Gm9824	processed_pseudogene	561	0.333788	0.393674	0.881353	0.363868	0.298355	1.36568	0	1.45759	0.580077	2.87548	2.48526	0.163353	1.66678	0.102792	1.28036	0.160922	0.492821	0	0.462677	1.38312	1.47946	1.19113	5.00882	0.613511	0	0	0.345685	0.536272	0.675967	0.679221	1.84136	1.01664	0.217914	1.10842	2.27116	0.115228
ENSMUSG00000056316.2	Gm9996	TEC	913	0	0	0	0	0	0	0	0	0	0	0	0	0	0	0	0	0	0	0	0	0	0	0	0	0	0	0	0	0	0	0	0	0	0	0	0
ENSMUSG00000038916.7	Soga3	protein_coding	4175	0.020387	0	0	0	0.420948	0.101949	0	0.0618498	0	0	0.0742105	0	0	0	0	0	0	0	0	0.0206501	0.0662657	0	0	0	0	0	0	0.00679568	0.174299	0.0206166	0.0247368	0	0	0.0289719	0	0
ENSMUSG00000110723.1	Gm49353	protein_coding	724	0	0	0	0	0	0	0	0	0	0	0	0	0	0	0	0	0	0	0	0	0	0	0	0	0	0	0	0	0	0	0	0	0	0	0	0
ENSMUSG00000004360.9	9330159F19Rik	protein_coding	5767	0.0206628	0	0.009186	0	0	0	0	0	0	0	0.0134311	0	0	0	0	0	0.443449	0	0	0	0	0	0	0	0	0	0	0.00994959	0	0	0.00447704	0	0.147816	0	0	0
ENSMUSG00000110830.1	Gm46218	antisense	2586	0.0263313	0.0310555	0.0273141	0	0	0	0	0	0.12584	0	0	0	0	0	0	0	0	0	0.0446098	0.0222259	0.0427934	0.0704731	0.10866	0.159712	0	0	0	0.0282336	0	0.0419468	0	0	0	0.036543	0.112948	0
ENSMUSG00000019883.11	Echdc1	protein_coding	4125	0.594263	0.769025	0.920385	0.168253	1.09556	1.07312	0.0108919	0.0260831	0.0225402	4.66671	2.15941	0.742014	1.45724	0.384443	0.661691	0.32828	0	0.269176	1.11865	0.940519	3.12541	0.441802	6.60764	1.03463	0.030542	0	0.105779	0.761224	0.778977	0.0198384	2.52271	0.834459	0.199152	1.72819	2.69469	0.0454405
ENSMUSG00000038876.12	Rnf146	protein_coding	4456	4.20613	3.956	4.28386	1.81408	8.88345	10.8893	1.36622	0.763001	0.438182	18.5352	15.4011	3.54965	9.02327	2.64326	9.25257	2.24882	0.465338	0.747543	5.46256	5.80437	12.5291	5.99844	31.0255	9.82489	3.53415	3.69219	0.48961	4.14867	7.1956	0.855801	12.4953	6.97304	1.1539	7.93202	15.6163	2.57199
ENSMUSG00000096841.1	Gm25596	snRNA	107	0	0	0	0	0	0	0	0	0	0	0	0	0	0	0	0	0	0	0	0	0	0	0	0	0	0	0	0	0	0	0	0	0	0	0	0
ENSMUSG00000111496.1	Gm47483	TEC	2015	0.076034	0	0	0	0	0	0	0.0427168	0.219179	0	0	0	0.066293	0	0	0	0	0	0	0.0713104	0	0	0.139452	0.717397	0	0.25123	0	0.0253447	0	0.0872986	0	0.0220977	0	0.0237701	0.285616	0.0837433
ENSMUSG00000111090.1	Gm30698	TEC	3198	0.0212923	0	0.00552175	0.0191491	0	0	0	0	0	0.134513	0.0242205	0	0	0.00901603	0	0	0	0	0.0180364	0.0179725	0	0	0	0	0	0	0	0.00893801	0.00638305	0	0.0529111	0.00300534	0	0.012003	0	0
ENSMUSG00000111646.1	Gm40621	lincRNA	1817	0	0	0	0	0.0460586	0	0	0	0	0	0	0	0.147034	0	0.0790625	0	0.0380397	0	0	0	0	0	0.927886	0	0	0.111443	0	0	0.0153529	0	0	0.0753655	0.0126799	0	0.309295	0.0371476
ENSMUSG00000088257.1	Gm24286	snoRNA	128	0	0	0	0	0	0	0	0	0	0	0	0	0	0	0	0	0	0	0	0	0	0	0	0	0	0	0	0	0	0	0	0	0	0	0	0
ENSMUSG00000111741.1	Gm18903	unprocessed_pseudogene	480	0	0	0.0735773	0	0	0.354697	0	0	0	0	0.484108	0.229102	0.556585	0	0	0	0	0.275384	0.180251	0	1.03747	1.5187	18.733	0.286817	4.98693	0	0.909042	0.0245258	0.118232	0	0.237737	0.185528	0.0917948	0.405908	6.84617	1.96532
ENSMUSG00000019880.10	Rspo3	protein_coding	3090	0.0165274	0	0.0457179	0	0	0	0	0	0.0526575	0.208821	0.100268	0.0118629	0.302609	0	0	0	0	0	0.0280002	0.102304	0.125347	0	0.0909369	0.356432	0	0	0	0.0207484	0	0.0175525	0.106984	0.10087	0	0.0852171	0.149123	0
ENSMUSG00000110986.1	Gm20276	TEC	2648	0	0	0	0	0	0	0	0	0	0	0	0	0	0	0	0	0	0.00998373	0	0	0	0	0	0	0	0	0	0	0	0	0	0	0.00332791	0	0	0
ENSMUSG00000110831.1	Gm48159	antisense	1113	0	0	0	0	0	0	0	0	0	0	0	0	0	0	0	0	0	0	0	0	0	0	0	0	0	0	0	0	0	0	0	0	0	0	0	0
ENSMUSG00000111046.1	Gm46197	processed_pseudogene	416	0	0	0	0	0	0	0	0	0	0	0	0	0	0	0	0	0	0	0	0	0	0	0	0	0	0	0	0	0	0	0	0	0	0	0	0
ENSMUSG00000069682.6	Gm10275	transcribed_processed_pseudogene	635	0.348506	0.189708	0	1.57518	11.0706	9.78628	1.98112	26.0934	44.549	0.677435	0.24396	0	0.631089	0.113517	0.226231	0.426506	0.217695	0	0.136253	0.0905137	0.0871367	0	0.442512	0.325209	0	0.558047	0.3054	0.179405	7.47735	24.2078	0.307132	0.323612	0.214734	0.104634	0.255907	0.287816
ENSMUSG00000111427.1	Gm6390	processed_pseudogene	589	0	0	0	0	0	0	0	0	0	0	0	0	0	0	0	0	0	0	0	0	0	0	0	0	0	0	0	0	0	0	0	0	0	0	0	0
ENSMUSG00000111195.1	Gm48215	lincRNA	433	0	0	0	0	0	0	0	0	0.0536825	0	0	0	0.3085	0.0332948	0	0	0	0	0	0	0	0	0	0	0	0	0	0	0	0.0178942	0	0.113932	0	0	0	0
ENSMUSG00000111554.1	Gm232	unprocessed_pseudogene	2559	0	0	0	0	0	0	0	0	0	0	0	0.00716225	0	0.0056337	0	0	0	0	0	0	0	0	0	0	0	0.0791291	0	0	0	0	0.00238742	0.0018779	0	0	0	0.0263764
ENSMUSG00000111001.1	Gm8767	processed_pseudogene	1070	0	0	0	0	0	0	0	0	0	0	0	0	0	0	0	0	0	0	0	0	0	0	0	0	0	0	0	0	0	0	0	0	0	0	0	0
ENSMUSG00000110776.1	Gm2829	unprocessed_pseudogene	499	0	0	0	0	0	0	0	0	0	0	0	0	0	0	0	0	0	0	0	0	0	0	0	0	0	0	0	0	0	0	0	0	0	0	0	0
ENSMUSG00000075266.5	Cenpw	protein_coding	4211	2.55893	4.35304	3.38829	11.3384	58.4687	49.5683	4.25176	8.99886	13.5018	31.5912	11.6066	8.88336	35.6236	6.30963	24.2555	1.35062	0.771445	0.558747	8.85548	5.76673	19.736	8.90083	42.3061	7.99354	2.24387	3.17369	0.42599	3.43342	39.7918	8.91748	17.3604	22.0629	0.893603	11.4527	19.7335	1.94785				Down
ENSMUSG00000111047.1	Gm4780	transcribed_processed_pseudogene	2644	0.109453	0.144278	0.0534298	0.0077205	0.917915	0.740517	0	0.219743	0	0.56944	0.849569	0.13864	0.909398	0.283534	0	0.170721	0	0	0.0872624	0.141299	0.167419	0.252733	1.16904	0.390522	0.285898	0.134024	0.0183367	0.102387	0.555384	0.0732478	0.519216	0.397644	0.0569069	0.131993	0.604099	0.146086
ENSMUSG00000094452.1	Gm22623	snRNA	107	0	0	0	0	0	0	0	0	0	0	0	0	0	0	0	0	0	0	0	0	0	0	0	0	0	0	0	0	0	0	0	0	0	0	0	0
ENSMUSG00000111397.1	Gm48232	TEC	2364	0	0.0594508	0	0	0	0	0	0	0	0	0	0	0	0	0	0	0	0	0	0	0	0	0	0	0	0	0	0.0198169	0	0	0	0	0	0	0	0
ENSMUSG00000111211.1	Gm48233	TEC	1117	0	0	0	0.127924	0	0.152421	0	0	0	0	0	0	0	0	0	0	0	0	0	0	0	0	0	0.43138	0	0	0	0	0.0934483	0	0	0	0	0	0.143793	0
ENSMUSG00000019792.8	Trmt11	protein_coding	5308	6.39491	14.99	14.1189	10.2565	41.6078	39.6448	6.01817	2.55807	1.65532	131.916	37.4445	35.8449	62.5875	13.9603	43.9522	3.63965	1.38028	1.28997	33.0456	22.4252	74.6062	8.2401	107.358	19.66	2.08868	2.57501	0.45669	11.8346	30.503	3.41052	68.4019	40.1667	2.1033	43.359	45.0861	1.7068
ENSMUSG00000111080.1	Gm20300	lincRNA	3440	0.0197944	0.0525281	0.0153999	0.456919	0.170296	0.123731	0	0.0875756	0.331099	0	0	0	0	0.104772	0	0.183703	0	0	0.0335351	0	0	0	0	0.0400209	0	0	0	0.0292408	0.250316	0.139558	0	0.034924	0.0612344	0.0111784	0.0133403	0
ENSMUSG00000019791.12	Hint3	protein_coding	5519	0.0678583	0.0873088	0.0191975	0.680556	1.28892	1.2648	0	0.807092	1.51201	0	0.042104	0.0132837	0.19363	0.0470193	0.0780884	0.343507	0.0626184	0	0.0104513	0.0208285	0.260668	0.0220141	0.152742	0.0124725	0	0.0183449	0	0.0581216	1.07809	0.773034	0.0184626	0.106246	0.135375	0.097316	0.0624096	0.00611498	Down	Down	Down
ENSMUSG00000039697.16	Ncoa7	protein_coding	10565	0.517221	0.266052	0.265756	0.179688	0.895107	0.781575	0.00425262	0.146648	0.162811	0.661646	1.49562	0.246342	0.973563	0.274278	1.82205	0.589599	0.274772	0.0175162	0.319385	0.495062	0.780354	0.528992	3.96292	1.4725	0.453143	0.0958312	0.0688342	0.349676	0.61879	0.10457	0.801204	1.0233	0.293962	0.531601	1.98814	0.205936
ENSMUSG00000088600.1	Gm24189	rRNA	94	0	0	0	0	0	0	0	0	0	0	0	0	0	0	0	0	0	0	0	0	0	0	0	0	0	0	0	0	0	0	0	0	0	0	0	0
ENSMUSG00000110894.1	Gm48335	TEC	3811	0	0	0.00463357	0	0	0	0	0	0	0	0	0	0	0	0	0	0	0	0	0	0	0	0.221198	0	0.0330584	0	0	0.00154452	0	0	0	0	0	0	0.0737326	0.0110195
ENSMUSG00000111442.1	Gm48334	TEC	777	0	0	0	1.28731	0	0	0	0	0	0	0	0	0.515755	0	0	0	0	0.0340243	0.185587	0	0	0.156365	0.361641	0	0	0	0	0	0.429102	0	0	0.171918	0.0113414	0.0618624	0.172669	0
ENSMUSG00000110744.1	Gm5171	processed_pseudogene	1415	0	0.0283779	0.0124795	0	0.0591438	0.240642	0.0158759	0.0760373	0	0	0	0	0	0	0	0	0	0	0	0	0.156415	0.0858627	0.198583	0	0	0	0.0342631	0.0136192	0.0999287	0.0306378	0	0	0	0.0521384	0.0948152	0.011421
ENSMUSG00000019789.9	Hey2	protein_coding	4593	0.478116	0.314734	0.234525	0.222218	0.236871	0.53749	2.26454	0.00468508	0.0202434	0.679021	1.28168	0.0917806	0.901588	0.0251106	2.31452	1.47415	0.240777	0.00575591	0.496054	0.788373	0.421645	1.70618	1.95773	0.869255	1.61836	1.23443	1.01335	0.342458	0.332193	0.763157	0.68416	1.08041	0.573562	0.568691	1.51105	1.28871
ENSMUSG00000110918.1	Gm48862	processed_pseudogene	334	0	0	0	0	0	0	0	0	0	0	0	0	0	0	0	0	0	0	0	0	0	0	0	0	0	0	0	0	0	0	0	0	0	0	0	0
ENSMUSG00000094008.1	Gm24168	snRNA	107	0	0	0	0	0	0	0	0	0	0	0	0	0	0	0	0	0	0	0	0	0	0	0	0	0	0	0	0	0	0	0	0	0	0	0	0
ENSMUSG00000111778.1	Gm30676	lincRNA	1651	0	0	0.0106957	0	0	0	0	0	0	0	0	0	0	0.0960527	0	1.25764	0.0418644	0	0	0	0	0	0	0	0	0	0	0.00356522	0	0	0	0.0320176	0.43317	0	0	0
ENSMUSG00000095305.1	Gm23790	snRNA	107	0	0	0	0	0	0	0	0	0	0	0	0	0	0	0	0	0	0	0	0	0	0	0	0	0	0	0	0	0	0	0	0	0	0	0	0
ENSMUSG00000111396.1	Gm7333	processed_pseudogene	1060	0	0	0	0	0	0	0	0	0	0	0	0	0	0	0	0	0	0	0	0	0	0	0	0	0	0	0	0	0	0	0	0	0	0	0	0
ENSMUSG00000039684.9	Gm5422	transcribed_processed_pseudogene	3021	0.287382	0.0531676	0.0993695	0.00675703	0.138511	0.225428	0	0.170952	0.138498	0.605173	0.820467	0.194142	0.176869	0.033405	0.427974	0.268948	0.0457585	0	0.0572795	0.0856149	0.274736	0.0201085	0.651097	0.159501	0	0.0502709	0	0.14664	0.123565	0.10315	0.539927	0.212749	0.104902	0.13921	0.276902	0.016757
ENSMUSG00000000295.13	Hddc2	protein_coding	3508	0.485267	0.509375	0.508413	0.640088	0.596412	0.873598	3.52208	1.07347	2.35891	0.766411	0.794886	0.135842	0	0.0534254	0	0.0257346	0.177327	0.0678256	0.402842	0.753678	0.914836	0.952432	0.640809	0.529809	0.430965	0.909133	0	0.501018	0.703366	2.31815	0.565713	0.0178085	0.0902958	0.690452	0.707684	0.446699			Down	Down
ENSMUSG00000084649.1	n-R5s76	rRNA	113	0	0	0	0	0	0	0	0	0	0	0	0	0	0	0	0	0	0	0	0	0	0	0	0	0	0	0	0	0	0	0	0	0	0	0	0
ENSMUSG00000111664.1	Gm48865	TEC	2605	0.300601	0.22351	0.26437	0.0548526	0.0963783	0.0653568	0	0	0.0178461	0.330266	0.297341	0.0492504	0.461506	0.199232	0.496318	0	0	0	0.287849	0.297861	1.84793	0	0.539338	0.237821	0	0	0.186112	0.262827	0.0721959	0.0059487	0.225619	0.385685	0	0.811215	0.259053	0.0620374
ENSMUSG00000000296.8	Tpd52l1	protein_coding	1323	0.990767	1.73003	1.46821	0.354874	4.99727	7.52826	2.19041	0.146385	0.140556	8.12871	11.4166	2.31354	7.57259	2.21208	7.81805	1.09179	0	0	1.98372	2.51974	5.72975	1.3775	10.6196	1.61294	0	0.0382637	0.622977	1.39633	4.29347	0.825785	7.28628	5.86757	0.363929	3.41107	4.53668	0.220413
ENSMUSG00000111256.1	Gm48094	antisense	781	0	0	0	1.64663	0.857245	1.41697	0	0	0	0	0.099177	0	0	0	0	0	0.353998	0	0	0	0	1.24451	0.359789	0	0	0	0	0	1.30695	0	0.033059	0	0.117999	0	0.534767	0
ENSMUSG00000110960.1	Supt4b	processed_pseudogene	351	0.145497	0.286003	0.201237	0.69788	2.62272	2.66781	0.512011	0.674371	1.05958	0.30639	0	0.104434	0	0.246438	0.818556	0	0	0	0.328664	0.16375	0.472922	0.173071	1.60111	1.17668	0	0	0.138126	0.210912	1.99613	0.748654	0.136941	0.354998	0	0.321778	0.983622	0.046042
ENSMUSG00000110758.1	Gm48092	TEC	2562	0.225912	0.172405	0.013785	0	0	0	0	0	0.0362912	0	0	0	0.57353	0.0337626	0	0	0	0	0.0225138	0.0448682	0	0.497933	0	0.107472	0	0	0	0.137368	0	0.0120971	0	0.202431	0	0.0224607	0.201802	0
ENSMUSG00000110976.1	Gm48093	antisense	560	6.62688	28.0725	18.6676	1.0571	5.52942	5.32045	0	0	0	28.23	11.8952	8.90227	2.6239	1.0555	0.25653	0	0	0.37767	30.1277	26.5827	48.0201	1.84413	28.0995	1.84382	0	0	0.0865755	17.789	3.96899	0	16.3425	1.31198	0.12589	34.9102	10.5958	0.0288585
ENSMUSG00000111865.1	Gm47687	TEC	3826	0	0	0	0	0	0	0.00587153	0	0	0	0	0	0	0	0	1.36855	0.0180654	0.0069098	0	0	0	0	0.0734435	0	0.197573	0.158775	0.0633589	0	0	0.00195718	0	0	0.464508	0	0.0244812	0.139902
ENSMUSG00000063760.9	Rnf217	protein_coding	11013	0.0510092	0.0346382	0.0208446	0.0389243	0	0.0618376	0	0	0.0928684	0.0781207	0.0421995	0.0449343	0.0121293	0	1.00441	0	0.0690366	0.0168036	0.02095	0.0574083	0.115557	0.0717081	0.357208	0	0	0	0	0.0354973	0.0335873	0.0309561	0.0550848	0.338846	0.0286134	0.0646385	0.142972	0
ENSMUSG00000112338.1	Gm47693	TEC	1521	0.0335763	0	0	0	0	0	0	0	0	0	0	0	0	0	0	0	0	0	0	0	0	0	0	0	0	0	0	0.0111921	0	0	0	0	0	0	0	0
ENSMUSG00000098068.1	Gm7909	processed_pseudogene	614	0	0	0	0	0	0	0	0.0350465	0	0	0	0	0	0	0	0	0	0	0	0	0	0	0	0	0	0	0	0	0	0.0116822	0	0	0	0	0	0
ENSMUSG00000098038.1	Gm8793	processed_pseudogene	1303	0	0	0	0	0	0	0	0	0	0	0	0	0	0.0110642	0	0	0	0	0	0	0	0	0	0	0	0	0	0	0	0	0	0.00368806	0	0	0	0
ENSMUSG00000069670.8	Nkain2	protein_coding	4710	0.00722852	0.0213136	0	0	0	0.524138	0	0	0	0	0	0.0272394	0	0.0336694	0	0.383342	0	0	0	0.0061015	0	0	0	0	0.0267485	0	0	0.00951404	0.174713	0	0.00907978	0.0112231	0.127781	0.00203383	0	0.00891618
ENSMUSG00000112866.1	Gm47704	TEC	3190	0	0	0	0	0	0.480342	0	0	0	0	0	0	0	0	0	0	0	0	0	0	0	0	0	0	0	0	0	0	0.160114	0	0	0	0	0	0	0
ENSMUSG00000112906.1	Gm18189	processed_pseudogene	1951	0	0	0	0	0	0	0	0	0	0	0	0	0	0	0	0	0	0	0	0	0	0	0	0	0	0	0	0	0	0	0	0	0	0	0	0
ENSMUSG00000112367.1	A230081H15Rik	TEC	2929	0	0	0	0	0	0	0	0	0	0	0	0	0	0.0492203	0	0	0	0	0	0	0	0	0	0	0	0	0	0	0	0	0	0.0164068	0	0	0	0
ENSMUSG00000112409.1	C030006N10Rik	TEC	517	0	0	0	0	0	0	0	0	0	0	0	0	0	0	0	0	0	0	0	0	0	0	0	0	0	0	0	0	0	0	0	0	0	0	0	0
ENSMUSG00000112511.1	Gm18704	unprocessed_pseudogene	446	0	0	0	0	0	0	0	0	0	0	0	0	0	0	0	0	0	0	0	0	0	0	0	0	0	0	0	0	0	0	0	0	0	0	0	0
ENSMUSG00000112075.1	Gm47700	TEC	2510	0	0	0	0	0	0	0	0	0	0	0	0	0	0	0	0	0	0	0	0	0	0	0	0	0	0	0	0	0	0	0	0	0	0	0	0
ENSMUSG00000112914.1	Gm47702	TEC	656	0	0	0	0	0	0	0	0	0	0	0	0	0	0	0	0	0	0	0	0	0	0	0	0	0	0	0	0	0	0	0	0	0	0	0	0
ENSMUSG00000112469.1	Gm47823	lincRNA	856	0.0198869	0	0.0412583	0	0	0	0	0	0	0	0	0	0	0	0	0	0	0	0	0	0	0	0	0	0	0	0	0.0203817	0	0	0	0	0	0	0	0
ENSMUSG00000019787.9	Trdn	protein_coding	9352	0.00182027	0.00644057	0.0169939	0	0	0	0	0	0	0	0.0496946	0.00587945	0	0.00924934	0	0.00965323	0	0.00282687	0.00616771	0	0.00591658	0	0.180279	0	0	0	0	0.00841824	0	0	0.0185247	0.00308311	0.00416003	0.0040281	0.060093	0
ENSMUSG00000112897.1	Gm47831	TEC	777	0	0	0	0	0	0	0	0	0	0	0	0	0	0	0	0	0	0	0	0	0	0	0	0	0	0	0	0	0	0	0	0	0	0	0	0
ENSMUSG00000112182.1	Gm47845	processed_pseudogene	364	0	0	0	0	0	0	0	0	0.0638586	0	0	0	0	0	0	0	0	0	0.0792314	0	0	0	0	0	0	0	0	0	0	0.0212862	0	0	0	0.0264105	0	0
ENSMUSG00000112707.1	D830005E20Rik	antisense	2548	0	0	0	0	0	0	0	0	0	0	0	0	0	0.0678962	0.338281	0	0	0	0	0	0	0	0	0	0	0	0	0	0	0	0	0.135392	0	0	0	0
ENSMUSG00000112692.1	Gm19073	processed_pseudogene	555	0	0	0	0	0	0	0	0	0	0	0	0	0	0	0	0	0	0	0	0	0	0	0	0	6.12903	0	0	0	0	0	0	0	0	0	0	2.04301
ENSMUSG00000112855.1	Gm47842	processed_pseudogene	3764	0	0	0	0	0	0	0	0	0	0	0	0	0	0	0	0	0	0	0	0	0	0	0	0	0	0	0	0	0	0	0	0	0	0	0	0
ENSMUSG00000112521.1	Gm29884	processed_pseudogene	453	0	0	0	0	0	0	0	0	0	0	0	0	0	0	0	0	0	0	0	0	0	0	0	0	0	0	0	0	0	0	0	0	0	0	0	0
ENSMUSG00000111958.1	Gm47844	processed_pseudogene	1372	0	0	0	0	0	0	0	0	0	0	0	0	0	0	0	0	0	0	0	0	0	0	0	0	0	0	0	0	0	0	0	0	0	0	0	0
ENSMUSG00000111980.1	Gm20304	processed_pseudogene	444	0	0	0	0	0	0	0	0	0	0	0	0	0	0	0	0	0	0	0	0	0	0	0	0	0	0	0	0	0	0	0	0	0	0	0	0
ENSMUSG00000112329.1	Gm47908	TEC	358	0	0	0	0	0	0	0	0	0	0	0	0	0	0	0	0	0	0	0	0	0	0	0	0	0	0	0	0	0	0	0	0	0	0	0	0
ENSMUSG00000019785.14	Clvs2	protein_coding	7259	3.11196	2.20716	2.08234	1.99659	5.22261	6.33265	0.00928412	0.53952	0.0320217	9.0224	12.2604	3.12077	8.53855	2.67718	12.2105	1.87792	0.314217	0.247652	3.73862	3.60661	8.32379	6.72837	35.5744	10.1561	1.78764	1.50634	0.414093	2.46715	4.51728	0.193609	8.13453	7.80875	0.813264	5.22301	17.4863	1.23603
ENSMUSG00000112248.1	Gm47910	TEC	3142	0	0	0	0	0	0	0.00714973	0	0	0	0	0	0	0	0	0	0	0	0	0	0	0	0	0	0	0	0	0	0	0.00238324	0	0	0	0	0	0
ENSMUSG00000112369.1	Gm47911	TEC	2474	0.00688083	0	0	0	0	0	0	0	0	0	0	0	0	0.0407908	0	0	0	0	0	0	0	0	0	0	0	0	0	0.00229361	0	0	0	0.0135969	0	0	0	0
ENSMUSG00000090087.1	Gm15939	antisense	2147	0	0	0	0	0	0	0	0	0	0	0	0	0	0	0	0	0	0	0.0537312	0	0	0	0	0	0.0586798	0	0	0	0	0	0	0	0	0.0179104	0	0.0195599
ENSMUSG00000112656.1	Gm47929	unprocessed_pseudogene	496	0	0.0809572	0.106806	0	0.168727	0	0.0905825	0.0433842	0.0937279	0	0.312328	0	0	0	0	0	0	0	0	0	0	0	0	0	0	0	0	0.0625877	0.0562423	0.0758982	0.104109	0	0	0	0	0
ENSMUSG00000090298.2	Sult3a2	protein_coding	930	0	0.172709	0	0	3.32954	0	0	0	0	0.46255	0	0	2.29816	0	0	0	0	0	0	0	0.297483	2.15557	2.71931	0.444103	0.135468	3.21156	0	0.0575696	1.10985	0	0.154183	0.766053	0	0.099161	1.77299	1.11567		Up
ENSMUSG00000071343.2	Gm10327	processed_pseudogene	1002	0	0	0	0	0	0	0	0	0	0	0	0	0	0	0	0.810872	0	0	0	0	0	0.545639	1.40217	0	0	0	0	0	0	0	0	0	0.270291	0	0.64927	0
ENSMUSG00000069668.4	Sult3a1	protein_coding	1156	0.0147259	0	0	0	0	0	0.291494	0	0	0	0	0	0	0	0	0	0	0	0	0	0	0	0	0	0	0	0	0.00490864	0	0.0971646	0	0	0	0	0	0
ENSMUSG00000112447.1	Gm47935	processed_pseudogene	385	0	0	0	0	0	0	0	0	0	0	0	0	0	0.0374458	0	0	0	0	0	0	0	0	0	0	0	0	0	0	0	0	0	0.0124819	0	0	0	0
ENSMUSG00000112534.1	Gm47940	processed_pseudogene	164	0	0	0	0	0	0	0	0	0	0	0	0	0	0.175813	0	0.55047	0	0	0	0	0	0	0	0	0	0	0	0	0	0	0	0.0586042	0.18349	0	0	0
ENSMUSG00000039552.14	Rsph4a	protein_coding	3650	0	0	0	0.0223704	0	0.209903	0.338506	0	0.0318418	0	0	0	0	0.0276483	0	1.31087	0	0	0	0	0	0	0	0	0	0	0	0	0.0774244	0.123449	0	0.00921611	0.436957	0	0	0
ENSMUSG00000039531.8	Zup1	protein_coding	9072	4.86001	7.04878	8.55871	2.68888	12.7488	10.1717	0.807255	0.849167	1.81406	37.3768	21.0975	9.73988	9.04083	3.42141	6.71411	0.228877	0.137139	0.174847	14.3057	11.0239	27.8855	2.70526	40.7926	9.34051	0.777689	0.730995	0.0160325	6.8225	8.53649	1.15683	22.7381	6.39211	0.180288	17.7383	17.6128	0.508239				Down
ENSMUSG00000111993.1	Gm48018	transcribed_unprocessed_pseudogene	1577	0	0.152777	0.0671853	0.232995	0.742955	0	0	0	0	0	0	0.162711	0	0	0	0	0	0	0.128016	0.0182233	0.210521	0.269648	1.78183	0	0	0	0	0.0733207	0.325317	0	0.0542369	0	0	0.11892	0.683827	0
ENSMUSG00000112782.1	Gm7940	processed_pseudogene	769	0	0	0.045926	0	0	0.110699	0	0	0	0	0	0	0	0	0	0	0	0	0.0375035	0.0373707	0	0	0	0	0	0	0	0.0153087	0.0368995	0	0	0	0	0.0249581	0	0
ENSMUSG00000112801.1	Gm48034	processed_pseudogene	242	0	0	0	0	0	0	0	0	0	0	0	0	0	0	0	0	0	0	0	0	0	0	0	0	0	0	0	0	0	0	0	0	0	0	0	0
ENSMUSG00000112280.1	A830082N09Rik	processed_transcript	7840	0.0455978	0.0102436	0.0225237	0.114563	0	0	0	0.0164683	0.0385432	0	0.039519	0	0	0.0165497	0	0	0	0	0	0.076977	0	0	0.107524	0.0175602	0	0	0	0.0261217	0.0381876	0.0183372	0.013173	0.00551657	0	0.025659	0.0416946	0
ENSMUSG00000019782.10	Rwdd1	protein_coding	1601	9.10171	8.36454	9.02229	28.4201	112.177	132.662	12.6845	71.0476	68.4559	32.3099	37.3498	6.19335	9.5951	2.62039	12.0237	4.00354	0.69075	0.396306	11.637	14.4139	23.8815	7.36107	25.8003	15.6934	4.32805	1.54936	0.666215	8.82951	91.0865	50.7293	25.2843	8.07974	1.69687	16.6441	16.2849	2.18121	Down	Down	Down	Down
ENSMUSG00000111905.1	Gm48045	antisense	1948	0	0	0.00906496	0.691611	0.945148	0.305899	0	0.265116	0.0596626	0	0.0795249	0.00940872	0	0	0	0	0.0354816	0	0	0	0.284044	0.0311847	0	0	0	0	0	0.00302165	0.647552	0.108259	0.0296445	0	0.0118272	0.0946814	0.0103949	0
ENSMUSG00000071340.2	Trappc3l	protein_coding	1343	24.2735	47.3904	47.5584	14.3332	76.0238	48.9339	0.0334542	1.21773	0.951935	254.884	120.425	47.7652	87.9264	23.2512	93.3821	5.51207	2.41888	2.67715	82.87	67.2766	171.269	15.9672	221.992	29.5744	8.06758	12.1374	2.7075	39.7408	46.4303	0.734373	141.025	68.1866	3.53604	107.139	89.178	7.6375		Up
ENSMUSG00000039508.6	Calhm4	protein_coding	5527	0.06468	0.435912	0.36742	0	0.696521	0.292639	0.0040645	0	0	2.8992	1.28932	0.593585	1.1601	0.58689	2.46922	0.0816691	0	0.0382658	1.21581	0.951523	1.72192	0.0879288	3.05042	0.0622725	0.433097	0.439641	0.0263157	0.289338	0.32972	0.00135483	1.59404	1.4054	0.0399783	1.29642	1.06688	0.299684		Up
ENSMUSG00000049872.8	Calhm5	protein_coding	5323	0	0	0	0	0	0	0	0	0.0393013	0	0	0	0	0.00541673	0.242891	0	0	0	0	0	0	0.068474	0	0.0905226	0	0.190204	0	0	0	0.0131004	0	0.0827693	0	0	0.0529989	0.0634014
ENSMUSG00000046031.7	Calhm6	protein_coding	1094	0.0466815	0.165171	0.12913	3.86242	4.20738	12.1388	0	6.03857	5.39681	0.983024	0	0	0.488411	0.0922454	1.44444	0	0	0	0.23726	0.420301	0.910396	0.111056	2.56851	1.00674	0	0	0	0.113661	6.7362	3.81179	0.327675	0.675034	0	0.522652	1.22877	0		Down	Down	Down
ENSMUSG00000039497.8	Dse	protein_coding	4980	0.642642	0.657152	0.91484	0.418097	1.04191	1.48716	1.09616	0.056173	0.224044	1.2741	1.11986	0.445324	1.12658	0.330019	1.3558	0.580093	0.471891	0.0743206	1.07137	1.10797	1.65551	0.914877	3.10336	0.456142	0.101193	0.0609914	0	0.738211	0.982388	0.458791	0.94643	0.937465	0.375435	1.27829	1.49146	0.0540615
ENSMUSG00000111361.1	Gm47445	TEC	1694	0.0502455	0	0.0416967	0	0	0	0.132612	0.0254056	0.0274434	0.634846	0.0457245	0	0.078855	0.136167	0	4.15679	0.0408017	0	0	0	0	0	0.165877	0.203176	0.0743716	0	0.02862	0.0306474	0	0.0618203	0.226857	0.0716739	1.3992	0	0.123017	0.0343305
ENSMUSG00000111876.1	Gm18346	processed_pseudogene	325	0	0	0	0	0	0	0	0	0	0	0	0	0	0	0	0	0	0	0	0	0	0	0	0	0	0	0	0	0	0	0	0	0	0	0	0
ENSMUSG00000111149.1	Gm26564	lincRNA	378	3.64782	7.96722	6.25991	1.40407	20.3686	7.43174	0	0	0.676428	23.6139	13.7292	5.43058	11.6618	6.52181	32.6838	0	0	0	6.63783	8.97115	16.3946	4.17842	16.3542	16.2074	0	2.81238	0	5.95832	9.73482	0.225476	14.2579	16.9558	0	10.6679	12.2467	0.93746
ENSMUSG00000111563.1	Gm47485	TEC	2777	0	0	0	0	0	0.153272	0	0	0	0	0.0278924	0	0	0	0	0.357597	0	0	0	0	0	0	0	0	0	0	0	0	0.0510906	0	0.00929747	0	0.119199	0	0	0
ENSMUSG00000047514.6	Tspyl1	protein_coding	3086	8.21371	16.3039	15.7416	25.1954	81.7089	46.6462	36.7177	1.26211	2.53837	145.179	42.7194	30.5806	34.8452	11.8005	43.339	0.848358	1.79179	0.539703	54.0637	34.7446	126.209	16.9488	156.523	26.8786	8.49157	7.11935	2.65506	13.4198	51.1835	13.5061	72.8265	29.9949	1.05995	71.6724	66.7835	6.08866				Down
ENSMUSG00000039480.14	Nt5dc1	protein_coding	3505	3.24436	3.40256	3.39064	2.13157	14.0874	7.52909	0.198687	0.454315	0.590232	17.0289	13.834	4.08397	10.8999	2.2828	11.763	2.54991	1.00571	0	5.34017	5.38685	8.22479	4.71424	32.1481	11.3123	0.0359445	1.48763	0.0829939	3.34585	7.91601	0.414411	11.649	8.31523	1.18521	6.31727	16.0582	0.535524
ENSMUSG00000110791.1	Gm47508	TEC	3016	0.0733757	0.0732266	0.0351297	0.0135365	0	0.0282252	0	0	0	0	0	0	0.310034	0.0478005	0.095263	0.149664	0	0	0.00956241	0	0	0	0	0.0912944	0	0.268556	0	0.0605774	0.0139206	0	0	0.151033	0.0498878	0.00318747	0.0304315	0.0895187
ENSMUSG00000097274.2	Gm47512	antisense	2946	0.0057784	0	0.00599408	0	0	0	0	0	0	0.109514	0.0262923	0	0.136029	0	0	0	0	0.143581	0	0.00975495	0.018782	0	0	0	0	0	0	0.00392416	0	0	0.0452688	0.045343	0.0478604	0.00951232	0	0
ENSMUSG00000039485.8	Tspyl4	protein_coding	3879	3.0281	1.27328	0.810317	0.321009	1.31606	1.14117	0	0.266278	0.0179772	4.38045	6.34994	1.12455	2.41058	0.780483	3.62938	1.60586	0.481101	0.0204462	1.07807	2.53375	3.2095	1.14323	4.63616	4.06379	1.94873	0.404565	0.899903	1.7039	0.926081	0.0947516	3.95164	2.27348	0.702468	2.27377	3.28106	1.0844
ENSMUSG00000039462.4	Col10a1	protein_coding	3130	0.076142	0.051316	0.0564171	0.110869	0	0.19038	0	0	0.155954	0.171794	0.197974	0.0644122	0	0	0	0	0	0	0.00921413	0.165267	0.123745	0.32994	0	0.2859	0	0	0	0.0612917	0.100417	0.0519846	0.144727	0	0	0.0994088	0.20528	0
ENSMUSG00000019779.15	Frk	protein_coding	5256	0.589463	1.10013	1.57906	0.613632	2.48391	4.2596	0	0.282493	0.597034	13.361	4.6716	2.47235	5.92166	1.76642	10.2768	0.103056	0.118353	0.824896	2.15643	2.30189	7.4639	0.601006	5.0254	2.80268	2.08538	1.02093	0.66414	1.08955	2.45238	0.293176	6.83499	5.98829	0.348768	3.97407	2.8097	1.25682
ENSMUSG00000111042.1	Gm18252	transcribed_processed_pseudogene	1320	0.0128963	0	0	0	1.64841	0.322452	0	0	0.0176095	0	0.0586797	0	0	0.0655301	0	0	0	0	0	0.0217713	0	0	0	0	0	0.115052	0	0.00429878	0.656954	0.00586983	0.0195599	0.0218434	0	0.00725709	0	0.0383506
ENSMUSG00000110935.1	Gm8834	processed_pseudogene	565	0	0	0	0.0361292	0.296243	0.452003	0	0	0.0411408	0	0	0	0.472851	0.0255162	0.254259	1.27826	0	0	0	0	0	0	0	0	0	0	0	0	0.261458	0.0137136	0	0.250876	0.426086	0	0	0
ENSMUSG00000077749.1	Gm26341	snoRNA	134	0	0	0	0	0	0	0	0	0	0	0	0	0	0	0	0	0	0	0	0	0	0	0	0	0	0	0	0	0	0	0	0	0	0	0	0
ENSMUSG00000111216.1	Gm47044	processed_pseudogene	266	0	0	0	0	0	0	0	0	0	0	0	0	0	0	0	0	0	0	0	0	0	0	0	0	0	0	0	0	0	0	0	0	0	0	0	0
ENSMUSG00000110837.1	Gm18729	processed_pseudogene	621	0	0	0	0	0	0	0	0	0	0	0	0	0	0	0	0	0	0	0	0	0	0	0	0	0	0	0	0	0	0	0	0	0	0	0	0
ENSMUSG00000111753.1	1700054O05Rik	lincRNA	555	0.12269	0	0	0	1.80948	0	0	0	0	0	0	0	0	0	0	0.650645	0	0	0.207857	0.103561	0.199394	0.547278	2.53149	0.124029	1.81601	0	0	0.0408965	0.603161	0	0	0	0.216882	0.170271	1.0676	0.605336
ENSMUSG00000063953.3	Amd2	protein_coding	3218	0.666538	0.573996	0.378633	0.685085	2.91271	3.86221	1.39618	0.835867	1.1485	2.2725	1.6849	0.54677	1.66042	0.3808	2.81242	0.44886	0.257743	0.0657226	0.654238	0.910903	1.34117	0.811733	2.96887	1.34763	0.430653	0.487666	0.195857	0.539722	2.48667	1.12685	1.50139	1.61788	0.257442	0.96877	1.70941	0.371392
ENSMUSG00000111550.1	Gm49446	lincRNA	2671	0.184827	0.0977185	0.16528	0.137564	1.8486	0	0	0	0	0.362368	0	0.0686192	0	0.0539747	0	0.371789	0.362282	0	0.194356	0.182908	0.248589	0	0.210404	0.0257716	0.0471679	0.246386	0	0.149275	0.662056	0	0.143662	0.0179916	0.24469	0.208618	0.0787253	0.0978513
ENSMUSG00000110865.1	Gm47046	processed_pseudogene	440	0	0	0	0	0	0	0	0	0	0	0	0	0	0	0	0.8207	0	0	0	0	0	0	0	0	0	0	0	0	0	0	0	0	0.273567	0	0	0
ENSMUSG00000110987.1	Gm47048	processed_pseudogene	620	0	0	0	0	0	0	0	0	0	0	0	0	0	0	0	0	0	0	0	0	0	0	0	0	0	0	0	0	0	0	0	0	0	0	0	0
ENSMUSG00000110731.1	Gm47049	lincRNA	675	0.100878	0.803096	0.287769	0.453622	0	1.00892	0	0	0	0.796614	0.80326	0.515905	0	0.256296	0	0	0	0	0	0.851499	2.1313	0	0	2.75344	0	0	0	0.397248	0.487512	0	0.70526	0.0854319	0	0.994266	0.917813	0
ENSMUSG00000044499.11	Hs3st5	protein_coding	4340	0.780556	0.71705	0.956166	0.799587	0.829172	0.627666	0.0258807	0.0198328	0.0964059	3.54346	2.40938	0.760156	0.738694	0.176056	0.728213	0.208012	0	0.067006	1.87395	1.07271	2.80484	1.18976	2.78405	1.11026	1.36436	0	0.134052	0.817924	0.752142	0.0473731	2.23767	0.547654	0.0916725	1.91717	1.69469	0.499471
ENSMUSG00000111231.1	Gm47054	TEC	2175	0	0	0.00811887	0	0	0	0	0	0	0	0	0	0	0	0	0	0	0	0	0	0	0	0	0	0	0	0	0.00270629	0	0	0	0	0	0	0	0
ENSMUSG00000088423.1	Gm22554	snoRNA	147	0	0	0	0	0	0	0	0	0	0	0	0	0	0	0	0	0	0	0	0	0	0	0	0	0	0	0	0	0	0	0	0	0	0	0	0
ENSMUSG00000019777.16	Hdac2	protein_coding	4474	6.90972	3.88175	4.22716	4.12457	12.0838	20.0165	16.2132	4.97322	7.50226	16.4415	18.7151	3.87129	7.07612	2.13639	7.38512	1.473	0.973278	0.579083	5.60818	7.96496	15.7685	8.60843	20.9773	17.2167	6.27957	3.1908	1.02946	5.00621	12.075	9.56289	13.0093	5.53254	1.00846	9.78053	15.6008	3.49994				Down
ENSMUSG00000103299.1	Gm38231	TEC	347	0	0	0	0	0	0	0	0	0	0	0	0	0	0	0	0	0	0	0	0	0	0	0	0	0	0	0	0	0	0	0	0	0	0	0	0
ENSMUSG00000069662.5	Marcks	protein_coding	4048	0.609773	0.371987	0.357708	1.33128	5.14784	1.2828	1.57051	0.191371	2.48064	2.04565	1.18635	0.461827	3.13492	0.448739	6.9557	0.312223	0	0.117555	0.919069	0.646039	1.28488	3.43657	6.80274	4.52331	1.99187	1.83833	0.574888	0.446489	2.58731	1.41418	1.23128	3.51312	0.143259	0.949996	4.92088	1.46836
ENSMUSG00000046463.5	5930403N24Rik	processed_transcript	4924	0.0864296	0.0856266	0.150621	0.0663298	0	0.414918	0	0	0.0236033	0.655216	0.267419	0.0744443	0	0.210804	0.904418	0.0733363	0	0	0.193283	0.204272	0.325878	0.357776	1.42666	0.335513	0.051172	0.462638	0	0.107559	0.160416	0.00786777	0.33236	0.371741	0.0244454	0.241144	0.706649	0.17127
ENSMUSG00000110799.1	4930543K20Rik	lincRNA	355	0	0	0	0	0	0	0	0	0	0	0	0	0	0	0	0	0	0	0	0	0	0	0	0	0	0	0	0	0	0	0	0	0	0	0	0
ENSMUSG00000097742.1	Gm26535	lincRNA	2600	0	0	0	0.157023	0	0.163706	0	0	0	0	0	0	0	0	0	0	0	0	0	0	0.0638444	0	0	0	0	0	0	0	0.10691	0	0	0	0	0.0212815	0	0
ENSMUSG00000111549.1	Gm48172	processed_pseudogene	229	0	0	0	0	0	0	0	0	0	0	0	0	0	0	7.52786	0	0	0	0	0	0	0	0	0	0	0	0	0	0	0	0	2.50929	0	0	0	0
ENSMUSG00000096080.1	Gm24710	miRNA	101	0.337092	0.596358	0	0	0	0	0	0	0	0	0	0.544402	0	0.142739	0	0	0	0	0	0	0.54784	0	0	0	0	0	0	0.31115	0	0	0.181467	0.0475796	0	0.182613	0	0
ENSMUSG00000111488.1	Gm31378	lincRNA	267	3.95295	9.02355	9.65598	7.64531	7.20912	7.33306	0.0841366	0.402969	0	10.8751	6.38224	5.69753	14.0084	2.75374	15.0651	1.69058	0	0	10.5856	7.96486	25.0755	9.1008	22.1007	14.4375	10.8527	0	0	7.54416	7.39583	0.162369	7.65163	10.6091	0.563527	14.542	15.213	3.61756
ENSMUSG00000111234.1	4930591E09Rik	lincRNA	480	0.21279	0.460107	0.0367886	0	0	0	0	0	0	0.89619	0.645477	0.190919	0	0	0	0	0	0	0.180251	0.239484	0.691648	0	0	0	0	0	0	0.236562	0	0	0.577529	0	0	0.370461	0	0
ENSMUSG00000077576.1	Gm24889	snoRNA	132	0	0	0	0	0	0	0	0	0	0	0	0	0	0	0	4.78742	0	0	0	0	0	0	0	0	0	0	0	0	0	0	0	0	1.59581	0	0	0
ENSMUSG00000088925.1	Gm24297	snoRNA	68	0	0	0	0	0	0	0	0	0	0	0	0	0	0	0	0	0	0	0	0	0	0	0	0	0	0	0	0	0	0	0	0	0	0	0	0
ENSMUSG00000111048.1	Gm48173	processed_pseudogene	294	0	0	0	0	0	0	0	0	0	0	0	0	0	0	0	0	0	0	0	0	0	0	0	0	0	0	0	0	0	0	0	0	0	0	0	0
ENSMUSG00000111208.1	Gm48197	lincRNA	711	0	0.0564765	0	0.488074	0	0	0	0	0	0	0	0	0	0	0	0	0	0	0	0	0	0	0	0	0	0	0	0.0188255	0.162691	0	0	0	0	0	0	0
ENSMUSG00000110782.1	Gm48198	processed_pseudogene	157	0	0	0	0	0	0	0	0	0	0	0	0	0	0	0	4.02509	0	0	0	0	0	0	0	0	0	0	0.617608	0	0	0	0	0	1.3417	0	0	0.205869
ENSMUSG00000094521.1	Gm22911	snRNA	107	0	0	0	0	5.47495	0	0	0	0	0	0	0	0	0	0	0	0	0	0	0	0	0	0	0	0	0	0	0	1.82498	0	0	0	0	0	0	0
ENSMUSG00000094311.1	Rfpl4b	protein_coding	1054	0.016151	0.0571463	0.167538	48.9989	161.104	120.26	10.7846	0.0408322	0.352858	0.306099	0.146978	0.0173892	0	0.369306	0	0	0	0	0.875605	0.654378	2.04738	13.8325	61.0511	3.72263	10.2797	7.15636	8.64769	0.0802786	110.121	3.72611	0.156822	0.123102	0	1.19245	26.2021	8.69457			Down
ENSMUSG00000111431.1	Gm17779	processed_pseudogene	394	0	0	0	0	0	0	0	0	0	0	0	0	0	0	0	0	0	0	0	0.656454	0	0	8.55822	1.92182	0	0	0	0	0	0	0	0	0	0.218818	3.49335	0
ENSMUSG00000019846.11	Lama4	protein_coding	12068	0.936641	1.08473	1.22621	0.274023	1.83771	1.48133	0.00186149	0.101637	0.0173352	5.1597	4.51855	1.2074	2.3909	0.645093	2.15461	0.299228	0	0.0591479	1.25226	1.64551	4.08982	0.850711	3.44608	2.36146	0.198353	0.322999	0.10847	1.08252	1.19769	0.040278	3.62855	1.7302	0.119459	2.3292	2.21942	0.209941
ENSMUSG00000051736.8	Fam229b	protein_coding	3331	3.46494	13.0253	10.1042	4.63904	17.0342	9.35352	1.73322	0.0775211	0.139565	24.0849	13.0452	5.05662	11.6296	4.51845	11.9894	0.243919	0.746999	0	11.0564	13.9592	29.9333	6.82068	33.8274	9.46469	0.0378221	1.45896	0	8.86482	10.3422	0.650103	14.0623	9.37915	0.330306	18.3163	16.7042	0.498927
ENSMUSG00000019845.8	Tube1	protein_coding	7838	1.25317	1.78796	2.27096	0.901109	2.95761	4.88738	0	0.312977	0.0415187	12.5544	7.43147	2.36644	1.38046	0.575709	2.10775	0.414643	0.0352734	0.040475	2.75965	2.11557	6.50174	0.767292	12.2967	2.58201	0.0642947	0.258346	0.0247422	1.7707	2.91536	0.118165	7.45078	1.35464	0.163464	3.79232	5.21532	0.115794
ENSMUSG00000062074.7	Ccn6	protein_coding	1419	0.287918	0.254682	0.373331	0	0	0.119982	0	0	0	1.06103	0.764201	0.322907	0.282411	0	0	0	0	0	0.121946	0.445552	0.389935	0.256862	0.59407	0	0	0	0	0.30531	0.039994	0	0.716046	0.094137	0	0.319144	0.283644	0
ENSMUSG00000111055.1	D030034A15Rik	lincRNA	3953	0	0.0203161	0.0402041	0.00516392	0	0.0861394	0	0.0326616	0	0	0	0	0	0.0182351	0	0.0228376	0.10491	0	0.0145916	0	0.0419923	0	0.639756	0.0522408	0	0	0	0.0201734	0.0304344	0.0108872	0	0.00607835	0.0425825	0.0188613	0.230666	0
ENSMUSG00000111877.1	Gm6477	processed_pseudogene	764	15.1292	7.46333	8.78305	4.64903	23.4415	26.2958	4.52818	22.8424	31.5505	40.8212	38.2217	8.75627	16.2604	4.41557	9.21358	2.12695	0.542813	0.726669	9.05976	12.2626	21.872	3.7371	47.8133	12.704	4.45237	2.25285	0.634584	10.4585	18.1288	19.6403	29.2664	9.9632	1.13214	14.3981	21.4181	2.4466
ENSMUSG00000111008.1	Gm31562	lincRNA	2747	0.049576	0.00730885	0.0192849	0	0	0	0	0	0	0	0	0	0	0	0	0.0657277	0	0	0	0	0	0	0	0	0	0	0	0.0253899	0	0	0	0	0.0219092	0	0	0
ENSMUSG00000111183.1	Gm48486	lincRNA	858	0	0	0	0	0	0	0	0	0	0	0	0	0	0	0	0	0	0	0	0	0	0	0	0	0	0	0	0	0	0	0	0	0	0	0	0
ENSMUSG00000019843.14	Fyn	protein_coding	4363	14.0696	5.18156	4.23757	1.80596	5.90788	6.82891	2.61047	0.813789	0.346297	13.8773	34.8495	4.28064	6.39888	1.50345	6.61815	2.27607	0.364363	0.424154	5.85001	8.12149	11.769	8.11735	24.1515	11.6909	2.59883	1.55477	0.666728	7.82957	4.84758	1.25685	17.6692	4.84016	1.02153	8.58015	14.6533	1.60678
ENSMUSG00000085799.1	Gm6963	processed_pseudogene	379	0	0	0	0	0	0	0	0	0	0	0	0	0	0	0	0	0	0	0	0	0	0	0	0	0	0	0	0	0	0	0	0	0	0	0	0
ENSMUSG00000087014.1	Gm16364	antisense	1313	0	0	0	0	0	0	0	0	0	0	0.117985	0	0	0.0109799	0	0	0	0	0	0	0	0	0	0	0	0	0	0	0	0	0.0393284	0.00365997	0	0	0	0
ENSMUSG00000086915.7	Gm16364	antisense	1408	0	0.0427785	0	0	0.118876	0.423218	0	0	0	0	0	0	0	0	0	0	0	0	0.0204831	0	0	0.129434	0	0.293335	0	0	0	0.0142595	0.180698	0	0	0	0	0.00682771	0.140923	0
ENSMUSG00000019842.6	Traf3ip2	protein_coding	3687	0.0969587	0.1198	0.148472	0.132875	0.272379	0.369416	0	0.0291817	0.0189134	0.437522	0.294115	0.00497103	0	0.0117304	0	0.0734557	0	0.0143406	0.258131	0.202655	0.525255	0	0.228637	0	0	0	0	0.121743	0.258223	0.0160317	0.245536	0.00391013	0.0292654	0.32868	0.0762124	0
ENSMUSG00000087177.7	E130307A14Rik	antisense	7141	0.0333741	0.019681	0.0494568	0.00571712	0	0.0476837	0	0	0.0195305	0.0451797	0.0976215	0.0230995	0	0.0100943	0.100586	0	0.00967906	0	0.012116	0.0684144	0	0	0.432845	0.0963954	0	0	0	0.0341706	0.0178003	0.00651016	0.0553003	0.0368933	0.00322635	0.0268435	0.176413	0
ENSMUSG00000111358.1	2900078I11Rik	TEC	999	0	0	0	0	0	0.596487	0	0	0.0465356	0	0.232604	0	0	0	0	0	0	0	0	0	0	0	1.96893	0	0	0	0	0	0.198829	0.0155119	0.0775348	0	0	0	0.656311	0
ENSMUSG00000111847.1	Gm8899	processed_pseudogene	1332	0.115021	0.0753656	0.0132572	0.0153251	0.188488	0.127819	0	0.0646203	0	0.645903	0.639662	0.0412797	0	0.0324699	0	0.0677755	0.155672	0	0.0433036	0.194176	0.332323	0.319245	1.05479	0.516787	0	0.0380051	0	0.0678814	0.110544	0.0215401	0.442282	0.0108233	0.0744824	0.189934	0.630273	0.0126684
ENSMUSG00000019841.15	Rev3l	protein_coding	13293	2.60861	1.4273	1.51572	2.38942	18.0749	12.097	5.46867	1.8697	1.30623	6.94138	9.74844	1.90548	15.9477	3.2037	14.3624	2.96102	1.85625	1.78394	2.87252	3.31202	6.34362	8.98445	34.9843	11.4235	7.38304	7.03761	2.24303	1.85054	10.8538	2.88153	6.19843	11.1713	2.2004	4.17606	18.4641	5.55456
ENSMUSG00000080384.1	Gm22105	snRNA	116	0	0	0	0	0	0	0	0	0	0	0	0	0	0	0	0	0	0	0	0	0	0	0	0	0	0	0	0	0	0	0	0	0	0	0	0
ENSMUSG00000081608.1	Gm16210	processed_pseudogene	610	0	0	0	0	0	0	0	0	0	0	0	0	0	0	0	0	0	0	0	0	0	0	0	0	0	0	0	0	0	0	0	0	0	0	0	0
ENSMUSG00000096687.8	Mfsd4b4	protein_coding	4479	2.13977	0.842722	0.654458	0.264334	0.149477	2.85088	0.00501551	0.278651	0.119362	2.5211	5.22261	0.945259	0.984183	0.424871	0.577321	0	0.185179	0.00590241	1.07531	1.37948	2.17424	1.49191	5.89719	2.04402	0.506305	1.42408	0.0216487	1.21232	1.08823	0.134343	2.89632	0.662125	0.0636939	1.54301	3.14438	0.65068
ENSMUSG00000097890.2	4930547M16Rik	bidirectional_promoter_lncRNA	2400	0.219883	0.158946	0.38996	0.40826	1.22046	1.09956	0	0.0896607	0	0.851381	2.0978	0.488752	2.89424	0.696804	4.18998	0	0.633583	0	0.132184	0.263432	2.25938	1.79712	4.80033	1.49145	0.997386	0.379671	0	0.256263	0.909426	0.0298869	1.14598	2.59368	0.211194	0.885	2.6963	0.459019
ENSMUSG00000111355.1	Gm8911	processed_pseudogene	652	0	0	0	0	0	0	0	0	0	0	0	0	0	0	0	0	0	0	0	0	0	0	0	0	0	0	0	0	0	0	0	0	0	0	0	0
ENSMUSG00000039339.4	Mfsd4b2	transcribed_unprocessed_pseudogene	2670	0	0	0	0	0	0	0	0	0	0	0	0	0	0.00539949	0	0	0	0	0	0	0	0	0.105242	0	0	0	0	0	0	0	0	0.00179983	0	0	0.0350805	0
ENSMUSG00000111620.1	Gm31848	unprocessed_pseudogene	1217	0	0	0	0	0	0	0	0	0	0	0	0	0	0	0	0	0	0	0	0	0	0	0	0	0	0	0	0	0	0	0	0	0	0	0	0
ENSMUSG00000071335.5	Mfsd4b3-ps	transcribed_unprocessed_pseudogene	1813	0.075116	0.0110741	0.0876596	0	0	0	0	0	0	0	0.0854465	0.0707652	0	0.0159036	0	0.149383	0	0	0.286334	0.0475534	0	0	0.464967	0	0	0	0	0.0579499	0	0	0.0520706	0.00530121	0.0497943	0.111296	0.154989	0
ENSMUSG00000038528.15	Mfsd4b5	protein_coding	6221	0.00547281	0	0.0113542	0	0	0	0	0	0	0	0	0	0.25767	0.0231741	0.254014	0	0.111105	0.0849925	0	0.00923906	0	0	0	0.177042	0.12151	0	0	0.00560899	0	0	0	0.178286	0.0653657	0.00307969	0.0590139	0.0405033			Up
ENSMUSG00000038522.7	Mfsd4b1	protein_coding	3769	0.00451663	0.0319619	0	0.140817	0	0.135517	0	0	0	0	0	0	0.248093	0	0.0762306	0.622765	0.0733544	0	0	0.053374	0	0.354591	0.0745542	0.255692	0.969377	0.268627	0.0128634	0.0121595	0.0921112	0	0	0.108108	0.23204	0.0177913	0.228279	0.416956		Up		Up
ENSMUSG00000111608.1	Gm48839	processed_pseudogene	382	0	0	0	0	0	0	0	0	0	0	0	0	0	0	0	0	0	0	0	0	0	0	0	0	0	0	0	0	0	0	0	0	0	0	0	0
ENSMUSG00000096171.1	Gm8055	processed_pseudogene	1008	0	0	0	0	0	0	0	0	0	0.213379	0	0	0	0.0143022	0	0	0	0	0	0	0	0	0	0	0	0	0	0	0	0	0.0711262	0.0047674	0	0	0	0
ENSMUSG00000019838.11	Slc16a10	protein_coding	7356	1.76804	0.835194	0.835396	1.73993	7.26984	8.52893	1.51473	1.05896	0.499271	3.5526	3.9908	0.774887	1.99753	0.154828	0.956929	1.39907	0.112754	0.0754724	1.31734	1.87134	2.10616	3.5428	7.06689	3.20973	2.29501	0.78453	0.790901	1.14621	5.84623	1.02432	2.77276	1.03643	0.5291	1.76494	4.60647	1.29015
ENSMUSG00000077200.1	Gm25613	snoRNA	129	0	0	0	0	0	0	0	0	0	0	0	0	0	0	0	0	0	0	0	0	0	0	0	0	0	0	0	0	0	0	0	0	0	0	0	0
ENSMUSG00000110781.1	Gm31992	lincRNA	862	0	0	0.0204856	0	0	0	0	0	0.0539316	0	0	0	0	0	0	0	0	0	0	0	0	0	0	0	0	0	0	0.00682852	0	0.0179772	0	0	0	0	0	0
ENSMUSG00000111045.1	Gm47598	lincRNA	3036	0.0280355	0.158715	0.12796	0.282393	0.854527	0.644903	0.806531	0.0921414	0.283283	0.106268	0.331668	0.0362217	2.50793	0.508096	1.37221	13.1728	23.0622	3.95334	0.0949942	0.104123	0.291604	0.0800367	1.38831	0.793564	3.48577	4.16855	0.814425	0.104904	0.593941	0.393985	0.158052	1.46275	13.3961	0.163574	0.753972	2.82291
ENSMUSG00000102632.1	Gm37786	TEC	3225	0	0	0	0.00632961	0	0	0	0.0333621	0.0504532	0	0	0	0	0	0	0	0	0	0	0	0	0	0	0	0	0.109879	0	0	0.00210987	0.0279385	0	0	0	0	0	0.0366263
ENSMUSG00000038510.12	Rpf2	protein_coding	1924	2.64549	5.06109	4.77258	40.4016	258.591	208.526	22.0908	47.9135	61.9774	16.4892	9.33996	3.2484	4.30457	1.1914	3.06129	0	0.179621	0.137406	7.25503	7.61768	14.9545	4.00986	10.3694	2.50443	2.02991	0.0263112	0.0251987	4.15972	169.173	43.9939	9.6925	2.85242	0.105676	9.94242	5.62788	0.693808	Down	Down	Down	Down
ENSMUSG00000019837.8	Gtf3c6	protein_coding	2799	1.38059	0.509287	0.89586	10.48	47.1813	47.2625	4.79948	5.297	6.11217	3.53481	4.20632	0.517302	0.429519	0.0618076	0.821188	0.258027	0.0493878	0.0472256	0.566707	0.852183	1.64078	1.95331	3.71447	3.66437	0	0.0361721	0.0866064	0.928578	34.9746	5.40288	2.75281	0.437505	0.118213	1.01989	3.11072	0.0409262	Down	Down	Down	Down
ENSMUSG00000106147.1	Rnu3a	snoRNA	213	0	0	0	0	0	0	0	0	0	0	0	0	0	0	0	0	0	0	0	0	0	0	0	0	0	0	0	0	0	0	0	0	0	0	0	0
ENSMUSG00000065870.2	Rnu3a	snoRNA	214	0	0	0	0	0	0	0	0	0	0	0	0	0	0	0	0	0	0	0	0	0	0	0	0	0	0	0	0	0	0	0	0	0	0	0	0
ENSMUSG00000111665.1	A930033M14Rik	lincRNA	400	0	0	0	0.663422	3.9752	1.48973	0.112322	0.107593	0	0	0	0	0	0	0	0	0	0	0	0	0	0	0	0	0.314964	0	0	0	2.04278	0.073305	0	0	0	0	0	0.104988
ENSMUSG00000111213.1	Gm47867	processed_pseudogene	673	0	0	0	0	0	0	0	0.383689	0.207232	0	0	0	0	0.107107	0	0	0	0	0	0	0	0	0	0.102282	0	0	0	0	0	0.196974	0	0.0357024	0	0	0.0340941	0
ENSMUSG00000075232.6	Amd1	protein_coding	3544	13.1468	14.8938	10.1297	29.1622	111.6	114.816	45.6008	30.5352	22.1558	79.3523	52.4323	17.2111	45.8335	10.3203	66.4371	7.48912	2.16482	1.43225	26.285	23.1267	48.2748	15.7526	87.2163	27.4645	8.53175	6.92779	1.80577	12.7235	85.1929	32.7639	49.6652	40.8636	3.6954	32.5622	43.4778	5.7551		Down		Down
ENSMUSG00000111788.1	Gm8948	processed_pseudogene	370	0	0	0	0	0	0	0	0	0	0	0	0	0	0	0	0	0	0	0	0	0	0.49255	0	0	0	0	0	0	0	0	0	0	0	0	0.164183	0
ENSMUSG00000038481.13	Cdk19	protein_coding	5846	0.131037	0.0652533	0.0362474	0.719308	1.71786	1.42704	1.71	0.938631	0.739563	0.0367919	0.145746	0.119136	0.571247	0.0394571	0.147441	0.864782	0.130055	0.0949666	0.0887999	0.122896	0.274482	0.914439	1.34585	0.659394	0.969783	0.225144	0.0995188	0.0775126	1.28807	1.1294	0.100558	0.252715	0.363268	0.162059	0.973229	0.431482
ENSMUSG00000038491.9	Cdk19os	antisense	1124	0.106016	0.0178625	0	0	0	0	0	0.0765785	0	0	0	0	0	0	0	0	0	0	0	0	0.295366	0.324277	1.24998	0.061242	0	0	0	0.0412929	0	0.0255262	0	0	0	0.0984552	0.545165	0
ENSMUSG00000111251.1	Gm18671	processed_pseudogene	683	0.0747723	0.146979	0	0	0	0	0	0	0	0	0	0	0	0	0	0	0	0	0	0	0	0	0	0	0	0	0	0.0739173	0	0	0	0	0	0	0	0
ENSMUSG00000111108.1	Gm17795	processed_pseudogene	757	0	0	0	0	0	0	0	0	0	0	0	0	0	0	0	0	0	0	0	0	0	0	0	0	0	0	0	0	0	0	0	0	0	0	0	0
ENSMUSG00000019834.15	Slc22a16	protein_coding	2416	0.0563681	0.0166204	0.14618	0.0253473	0.346393	0.634226	0	0.0801602	0.134695	0	0.256481	0	0.0552899	0	0	0.523128	0	0	0.119372	0.0951592	0	0	0	0.17095	0	0	0.0802686	0.0730562	0.335322	0.0716184	0.0854936	0.01843	0.174376	0.0715103	0.0569834	0.0267562
ENSMUSG00000063428.8	Ddo	protein_coding	8925	0	0	0	0	0	0.0381523	0	0.00241104	0	0	0	0	0	0.00969185	0	0.141611	0.0154887	0	0	0	0	0	0	0	0	0	0.00543219	0	0.0127174	0.000803681	0	0.00323062	0.0523666	0	0	0.00181073
ENSMUSG00000045555.3	Mettl24	protein_coding	1529	0.0779347	0.0262621	0.0692945	0.400516	0	0	0	0	0	0	0.354611	0.0839093	0	0	0	0	0	0	0	0	0.470447	0	0	0	0	0.297976	0	0.0578304	0.133505	0	0.146174	0	0	0.156816	0	0.0993254
ENSMUSG00000038446.8	Cdc40	protein_coding	8196	5.88209	3.9219	4.67964	3.48934	8.0564	12.6611	5.02408	4.04326	3.25299	19.997	23.3997	3.80384	11.6695	2.48369	7.74722	1.17858	0.126497	0.970901	5.62307	6.73571	11.1325	3.00923	31.5416	6.76098	1.36807	1.50707	0.834065	4.82788	8.06893	4.10678	15.7335	7.30015	0.75866	7.83043	13.7706	1.2364
ENSMUSG00000089186.1	Gm22948	misc_RNA	243	0	0	0	0	0	0	0	0	0	0	0	0	0	0	0	0	0	0	0	0	0	0	0	0	0	0	0	0	0	0	0	0	0	0	0	0
ENSMUSG00000019831.14	Wasf1	protein_coding	2854	3.32232	1.29441	1.33027	1.52346	7.8293	4.92151	0.999645	0.557945	0.496817	6.66962	9.60752	1.47704	5.24212	1.10625	7.39927	1.2969	0.48436	0.296419	1.68757	3.41353	5.58359	3.2992	12.7009	8.8276	1.85403	0.301538	0.118912	1.98233	4.75809	0.684802	5.91806	4.58255	0.69256	3.56156	8.2759	0.758159
ENSMUSG00000111098.1	Gm48057	lincRNA	1019	0	0	0.0866464	0	0	0	0	0	0	0	0	0	0	0	0	0	0	0	0	0	0	0.0596151	0	0.54042	0	0	0	0.0288821	0	0	0	0	0	0	0.200012	0
ENSMUSG00000110889.1	Gm19611	processed_pseudogene	1865	0.0547662	0	0.00946839	0	0	0	0	0	0	0	0	0	0	0	1.69461	0.677683	0	0	0	0	0.0296685	0	0	0.0369094	0	0	0	0.0214115	0	0	0	0.56487	0.225894	0.00988951	0.0123031	0
ENSMUSG00000046922.7	Gpr6	protein_coding	1786	0	0	0	0	0	0	0	0.0240969	0	0	0.173476	0	0	0	0	0.050547	0	0	0	0	0	0	0	0	0	0	0	0	0	0.00803231	0.0578255	0	0.016849	0	0	0
ENSMUSG00000111576.1	Gm32284	lincRNA	1484	0	0	0	0	0	0	0	0	0	0	0	0	0	0	0	0	0	0	0	0	0	0	0	0	0	0	0	0	0	0	0	0	0	0	0	0
ENSMUSG00000111587.1	Gm32338	lincRNA	874	0	0	0	0	0	0	0	0	0	0	0	0	0	0	0	0	0	0	0	0	0	0	0	0	0	0	0	0	0	0	0	0	0	0	0	0
ENSMUSG00000038417.4	Fig4	protein_coding	3282	0.197099	0.263049	0.177554	0.0808558	2.26943	1.34876	0	3.90114	3.40665	0.557047	0.495613	0.256885	0.122103	0.131779	0.0875421	0.275067	0	0.0161102	0.23726	0.157613	0.640649	0.407207	1.96919	0.44045	0.191934	0.370185	0.0147722	0.212568	1.23301	2.43593	0.436515	0.113808	0.0970591	0.345174	0.938949	0.192297			Down
ENSMUSG00000093933.1	Gm25526	snoRNA	132	0	0	0	0	0	0	0	0.652078	0	0	0	0	0	0	0	0	0	0	0	0	0	0	0	0	0	0	0	0	0	0.217359	0	0	0	0	0	0
ENSMUSG00000091415.5	Ak9	protein_coding	6968	0.605876	0.414918	0.380135	0.31639	1.10496	0.58641	0.141854	0.0833813	0.150115	1.17297	0.767013	0.357726	1.03521	0.436554	2.57708	2.97987	0.872904	0.212467	0.326977	0.507288	1.1276	0.566678	1.89534	0.978008	4.14046	0.886335	0.0626206	0.466976	0.669253	0.125117	0.765903	1.34961	1.35508	0.653955	1.14668	1.69647		Up		Up
ENSMUSG00000110822.1	Gm18305	processed_pseudogene	2128	0	0	0	0	0	0	0	0	0	0	0	0	0	0.0338737	0	0	0	0	0	0	0	0	0	0	0	0	0	0	0	0	0	0.0112912	0	0	0	0
ENSMUSG00000111601.1	Gm18986	processed_pseudogene	1986	0	0	0	0	0	0	0	0	0	0	0	0	0	0	0	0	0	0	0	0	0	0	0	0.0346606	0	0.866655	0	0	0	0	0	0	0	0	0.0115535	0.288885
ENSMUSG00000094663.1	Gm25626	snRNA	107	0	0.187639	0	0	0	0	0	0	0	0	0	0	0	0.404205	0	0	0	0	0	0	0	0	0	0	0	0	0	0.0625464	0	0	0	0.134735	0	0	0	0
ENSMUSG00000111315.1	Gm47473	processed_pseudogene	285	0	0	0	0	0	0	0	0	0	0	0	0	0	0	0	0	0	0	0	0	0	0	0	0	0	0	0	0	0	0	0	0	0	0	0	0
ENSMUSG00000098818.1	Gm27783	rRNA	105	0	0	0	0	0	0	0	0	0	0	0	0	0	0	0	0	1.31654	0	0.824007	0	0	0	0	0	0	0	0	0	0	0	0	0	0.438845	0.274669	0	0
ENSMUSG00000019826.11	Zbtb24	protein_coding	5123	0.65461	0.572184	0.372267	0.804885	1.2742	2.30972	0.0175401	0.672061	0.331222	1.63739	1.87482	0.389962	0	0.264525	0.729079	0.193841	0.161901	0	0.607992	0.992903	1.80371	0.818193	3.07158	1.3571	0.0491843	0.0592889	0	0.53302	1.46293	0.340275	1.30072	0.331201	0.118581	1.13487	1.74896	0.0361577
ENSMUSG00000019823.17	Mical1	protein_coding	6047	0.00563029	0.00996067	0.0233617	0.11815	0.401351	0.154854	0.0185749	0.128108	0.146071	0.106707	0.064046	0.00909287	0.773163	0.0691388	0.475133	0.492664	1.04014	0.375984	0.00953869	0	0.0823527	0.582665	0.60409	0.364272	2.08344	1.7078	0.368808	0.0129842	0.224785	0.0975846	0.0599486	0.439145	0.636264	0.0306304	0.517009	1.38668		Up
ENSMUSG00000019822.12	Smpd2	protein_coding	4468	0.00762004	0.0044936	0.00395223	0	0.0374613	0.552527	0.407256	0.399741	0.280932	0.361044	0.052008	0	0	0.0419463	0	0.505131	0.185635	0.00591694	0	0	0	0.503059	0.125781	0.523819	0	0.294582	0	0.00535529	0.196663	0.362643	0.137684	0.0139821	0.232228	0	0.38422	0.0981941
ENSMUSG00000078451.5	Ppil6	protein_coding	1169	1.17954	2.71363	2.87008	2.63675	8.59078	5.60718	0	0	0	10.4875	8.01739	2.19499	4.11368	1.68955	8.11064	2.394	0	0.655834	3.74997	3.88419	8.8512	1.55897	12.259	1.8843	0	0.822783	0	2.25441	5.61157	0	6.89996	4.63796	1.01661	5.49512	5.23408	0.274261				Up
ENSMUSG00000019818.15	Cd164	protein_coding	4449	12.7569	18.4167	23.8345	21.5738	82.2777	89.7959	21.2274	14.8874	11.9436	118.324	65.601	25.5622	50.1114	13.3441	50.275	3.14519	4.38106	2.96516	36.5608	31.7482	76.5368	25.7246	198.256	40.4599	7.70242	7.53255	3.97753	18.336	64.5492	16.0195	69.829	37.9101	3.49714	48.2819	88.147	6.40417
ENSMUSG00000075225.15	Ccdc162	protein_coding	10197	0.247076	0.269746	0.266688	0.0940875	0.779681	0.108527	0	0.0485365	0.00683864	0.72771	1.01787	0.100655	0	0.0424143	0.0845287	0.0796796	0	0.00777785	0.220608	0.248009	0.510071	0.244254	1.10227	0.303778	0.123552	0.129077	0.00475456	0.26117	0.327432	0.0184584	0.615413	0.0423144	0.0291525	0.326229	0.550099	0.0857942
ENSMUSG00000090708.1	Gm17196	antisense	345	0.246713	0	0.0511842	0	0	0	0	0	0	0	0	0	0	0.0835747	0	2.8784	0	0	0	0	0.320764	0	0	0	0	0	0	0.0992989	0	0	0	0.0278582	0.959466	0.106921	0	0
ENSMUSG00000091370.1	5730435O14Rik	processed_transcript	697	0.0244235	0	0	0	0	0	0	0	0	0	0	0	0	0.0620515	0	1.55427	0	0	0.0413777	0.412311	0	0.348625	0	0.197521	0	0	0	0.00814116	0	0	0	0.0206838	0.518089	0.15123	0.182048	0
ENSMUSG00000093298.1	Mir3473b	miRNA	55	0	0	0.642129	1.48458	1.52161	0	0	1.17374	0	3.91065	14.0831	0.99972	2.42874	0.524241	0	0	0	0.480671	5.76805	0.522511	0	1.10451	15.327	2.50313	0	0	0	0.214043	1.00206	0.391247	6.33117	0.984325	0.160224	2.09685	6.31154	0
ENSMUSG00000111376.1	Gm47099	processed_pseudogene	286	0	0	0	0	0	0	0	0	0	0	0	0	0	0	0	0	0	0	0	0	0	0	0	0	0	0	0	0	0	0	0	0	0	0	0	0
ENSMUSG00000019813.16	Cep57l1	protein_coding	5851	14.0817	14.3126	13.2069	2.66545	15.376	18.783	0.00767885	1.75061	1.03689	56.6663	46.2149	13.1784	9.29196	5.24824	7.48851	1.45036	0.318952	0.646125	21.555	21.346	44.5605	4.78632	44.3272	13.7648	4.00501	1.99861	0.886618	13.8671	12.2748	0.931726	38.6865	7.3429	0.805145	29.1539	20.9594	2.29675
ENSMUSG00000102114.2	BC048559	antisense	3784	0.0269923	0	0	0	0	0.0899865	0	0.0113734	0	0	0.0409393	0	0	0	0	0	0	0	0.0304865	0	0	0.0642155	0	0	0	0.160538	0	0.00899745	0.0299955	0.00379115	0.0136464	0	0	0.0101622	0.0214052	0.0535125
ENSMUSG00000038332.13	Sesn1	protein_coding	3982	0.158176	0.176471	0.0532151	0.471621	4.93893	3.52737	0.203094	0.729534	0.951496	0	0.21397	0.00920552	0	0.0289636	0.468994	0.566782	0.902598	0.139421	0.0796691	0.115472	0.138955	2.25783	3.88115	2.10899	0.885885	1.13145	0.18263	0.129288	2.97931	0.628042	0.0743919	0.165986	0.536267	0.111365	2.74932	0.733322			Down
ENSMUSG00000111131.1	9930024M15Rik	TEC	2584	0.0329396	0.0388495	0.034169	0	0	0	0	0.308122	0.116942	0	0	0	0	0	0	0.593928	0	0	0	0	0	0.681767	0.978698	0.559426	0.828852	0.0979544	0	0.0353193	0	0.141688	0	0	0.197976	0	0.739964	0.308936
ENSMUSG00000071324.11	Armc2	protein_coding	7188	0.331559	0.270939	0.33165	0.0312386	0.186285	0.521091	0.0656307	0.00598736	0.0194028	1.61584	0.851297	0.196337	0.297341	0.102288	0.359741	0.263748	0.0961577	0	0.385178	0.455779	1.01611	0.287344	1.72006	0.459673	0.525816	0.352134	0	0.311383	0.246205	0.0303403	0.887823	0.253123	0.119968	0.619023	0.822358	0.29265
ENSMUSG00000111103.1	1700016J18Rik	bidirectional_promoter_lncRNA	249	0	0.322528	0.425507	0	0	0	0	0	0.186703	1.2957	0	0	0	0	0	0	0	0	0	0	2.44438	0	0	0	0	0	0	0.249345	0	0.0622344	0.431899	0	0	0.814793	0	0
ENSMUSG00000085666.3	Tdg-ps2	processed_pseudogene	1194	0	0	0	0	0	0	0	0.0180222	0.0389356	0	0	0	0	0	0	0	0	0	0	0	0	0	0	0.230606	0	0	0	0	0	0.0189859	0	0	0	0	0.0768688	0
ENSMUSG00000048756.11	Foxo3	protein_coding	7571	10.633	7.44914	4.24729	10.4478	37.6162	24.714	4.85133	2.55801	2.29037	64.7303	27.531	9.54054	15.0324	3.49229	28.7465	1.56205	0.858157	0.680914	14.5706	11.4785	32.61	10.2062	74.8231	17.3477	4.90896	6.55268	1.54969	7.44315	24.2593	3.23324	33.9339	15.7571	1.03371	19.5531	34.1257	4.33711
ENSMUSG00000088165.1	Gm23533	misc_RNA	245	0	0	0	0	0	0	0	0	0	0	0	0	0	0	0	0	0	0	0	0	0	0	0	0	0	0	0	0	0	0	0	0	0	0	0	0
ENSMUSG00000038302.14	Afg1l	protein_coding	2705	1.34675	1.12819	1.06408	0.64899	4.67171	2.5491	0	0.525037	0.0945249	5.68526	8.99134	1.49065	4.19754	1.62021	3.18647	0.56736	0	0.0586401	1.72722	1.40238	2.6592	1.93135	14.5432	3.40999	0.652051	0.786011	0.555619	1.17968	2.62326	0.206521	5.38908	3.0014	0.208667	1.9296	6.62817	0.66456
ENSMUSG00000081873.1	Gm15197	processed_pseudogene	478	0	0	0	0	0	0	0	0	0	0	0	0	0	0	0	0	0	0	0	0	0	0	0	0	0	0	0	0	0	0	0	0	0	0	0	0
ENSMUSG00000083429.2	Gm15198	processed_pseudogene	177	0	0	0	0	3.30972	3.36661	0	0.243148	0.131325	0	0	0	0	0	0	0	0	0	0	0	0	0	0	0	0	0	0	0	2.22544	0.124824	0	0	0	0	0	0
ENSMUSG00000087891.1	Gm25277	misc_RNA	324	0	0	0	0	0	0	0	0	0	0	0	0	0	0	0	0	0	0	0	0	0	0	0	0	0	0	0	0	0	0	0	0	0	0	0	0
ENSMUSG00000019804.12	Snx3	protein_coding	1413	12.8547	13.1434	16.2964	17.5237	90.8551	118.985	28.5854	87.2164	71.757	29.15	30.5334	4.68257	8.41377	1.64266	2.54169	1.02225	1.02723	1.02904	15.5733	16.0063	48.5573	2.75149	14.5171	5.1152	2.76401	0.214959	0.411739	14.0982	75.788	62.5196	21.4553	4.19938	1.02617	26.7123	7.46126	1.13024	Down	Down	Down	Down
ENSMUSG00000019803.11	Nr2e1	protein_coding	3711	9.56894	9.86287	10.9206	2.01325	7.01351	8.48749	1.37414	0.394304	0.0626368	27.9652	31.9973	6.27238	8.74698	3.41089	9.36807	1.65423	0.242128	0.128231	11.1133	11.5231	27.4646	7.05533	33.8466	11.4077	0.373441	0.641141	0.169838	10.1175	5.83808	0.61036	22.0783	7.17531	0.674862	16.7004	17.4366	0.394807
ENSMUSG00000038280.12	Ostm1	protein_coding	7211	0.0661002	0.167056	0.117544	2.85063	8.19361	6.8116	0.25857	1.66514	1.82127	0.283361	0.0644492	0.0025417	0.314917	0.127952	0.836718	1.23942	0	0.18331	0.111985	0.0677503	0.199505	0.235881	0.0779351	0.400931	0	0	0	0.1169	5.95194	1.24833	0.116784	0.426529	0.474242	0.126413	0.238249	0	Down	Down	Down
ENSMUSG00000086434.1	Gm15200	antisense	410	0	0	0	0	0	0	0	0	0	0	0	0	0	0	0	0	0	0	0	0	0	0	0	0	0	0	0	0	0	0	0	0	0	0	0	0
ENSMUSG00000086428.1	Gm15199	antisense	542	0	0	0	0	0	0	0.0414474	0	0	0	0	0	0	0	0	0	0	0	0.0532108	0	0	0	0	0	0	0	0	0	0	0.0138158	0	0	0	0.0177369	0	0
ENSMUSG00000019802.13	Sec63	protein_coding	8787	1.2825	0.619207	0.5848	1.57273	5.37161	5.51239	0.84622	2.3583	1.78031	1.65225	3.0588	0.244042	0.471264	0.292041	0.801089	0.431505	0.574215	0.180518	0.669558	0.869959	1.39794	2.01179	3.64555	3.16487	0.917614	1.03124	0.480022	0.828836	4.15224	1.66161	1.6517	0.521465	0.395413	0.979151	2.94074	0.809625			Down
ENSMUSG00000087719.1	Gm26464	ribozyme	305	0	0	0	0	0	0	0	0	0	0	0	0	0	0	0	0	0	0	0	0	0	0	0	0	0	0	0	0	0	0	0	0	0	0	0	0
ENSMUSG00000044770.14	Scml4	protein_coding	7725	0.0264438	0.00259902	0.00457179	0	0	0.121217	0	0.0278557	0.03009	0	0.0100268	0	0	0.00559869	0	0	0	0.00342225	0	0	0.0143254	0.141548	0	0	0.0163088	0	0	0.0112049	0.0404056	0.0193153	0.00334228	0.00186623	0.00114075	0.00477513	0.0471828	0.00543627
ENSMUSG00000111293.1	Gm34006	antisense	2204	0	0.0182191	0.0240361	0	0	0	0	0	0.0105465	0	0	0	0	0	0	0	0.125441	0.0959597	0	0	0	0	0.254986	0.0624646	0	0	0	0.0140851	0	0.00351551	0	0	0.0738003	0	0.105817	0
ENSMUSG00000111086.1	Gm48671	lincRNA	739	0.0230354	0	0	0	0	0.230385	0	0	0	0	0	0	0	0.0195083	0	0.366483	0	0.0357739	0	0	0	0	0	0	2.89818	0	0	0.00767847	0.076795	0	0	0.00650277	0.134086	0	0	0.96606
ENSMUSG00000111333.1	Gm48670	processed_pseudogene	574	0	0	0	0	0	0	0	0	0	0	0	0	0	0	0	0.157277	0	0	0	0	0	0	0	0	0	0	0	0	0	0	0	0	0.0524257	0	0	0
ENSMUSG00000038248.8	Sobp	protein_coding	5529	0.0584989	0.0689945	0.124558	0.184599	0	0.169361	0	0	0.0462452	0.136155	0.392259	0.0364641	0.362399	0.0730088	0	0.767412	0.0500041	0.09563	0.0782426	0.0311862	0.250189	0.285665	0.203288	0.547799	0	0.292988	0.254293	0.0840172	0.117987	0.0154151	0.188293	0.145136	0.304349	0.119873	0.345584	0.182427
ENSMUSG00000111171.1	Gm47815	antisense	1686	0.121161	0.0714498	0.136157	0	0	0	0	0	0	0.0637858	0.275649	0	0	0.0684063	0	0	0	0	0.35922	0.102271	0	0.108092	0	0	0	0	0	0.109589	0	0	0.113145	0.0228021	0	0.15383	0.0360307	0
ENSMUSG00000099893.1	Gm29245	TEC	1416	0.012022	0.0708948	0	0	0	0	0	0	0	0	0	0	0	0	0	0	0	0	0	0	0	0	0	0	0	0	0	0.0276389	0	0	0	0	0	0	0	0
ENSMUSG00000102062.1	Gm29246	antisense	349	0	0	0	0	0	0	0	0	0	0	0	0	0	0	0	0	0	0	0	0	0	0	0	0	0	0	0	0	0	0	0	0	0	0	0	0
ENSMUSG00000045008.2	9030612E09Rik	bidirectional_promoter_lncRNA	1864	0.0547956	0.0430845	0	0.0766582	0	0	0	0.0461772	0	0	0	0	0	0.061874	2.38914	0.0968638	0.111242	0	0	0	0	0	0	0.295433	0.0675888	0	0	0.0326267	0.0255527	0.0153924	0	0.817004	0.0693685	0	0.0984778	0.0225296
ENSMUSG00000038240.13	Pdss2	protein_coding	5963	4.60479	5.58248	7.23162	2.10189	7.05942	9.76472	1.61241	2.29512	1.39943	19.6041	16.9385	3.43634	6.36204	2.02602	2.86687	0.0908372	0.0347735	0.38128	6.45677	5.44592	12.861	2.07824	26.1533	5.56414	0.654964	0.645201	0.00813051	5.8063	6.30868	1.76899	13.3263	3.75164	0.168964	8.25455	11.2652	0.436099				Down
ENSMUSG00000089673.1	Gm16546	processed_pseudogene	355	0.623384	0.28278	0.149227	0	0	0.239795	0	0	0.982163	0	0.872758	0	0	0	0	0	0	0	0	0	1.09105	0	0	0	0	0	0	0.351797	0.0799317	0.327388	0.290919	0	0	0.363683	0	0
ENSMUSG00000110903.1	Gm47857	TEC	3879	0	0	0	0	0	0.0219457	0	0.0665694	0.0838936	0	0	0.00944996	0	0	0	0	0.24946	0	0	0	0	0	0.28976	0	0	0	0	0	0.00731522	0.0501544	0.00314999	0	0.0831532	0	0.0965867	0
ENSMUSG00000089839.1	Rps19-ps11	processed_pseudogene	433	0	0	0	0	0	0	0	0	0	0	0	0	0	0	0	0	0	0	0	0	0	0	0	0	0	0	0	0	0	0	0	0	0	0	0	0
ENSMUSG00000110772.1	Gm47856	TEC	1232	0	0.0977795	0.0143332	0	0	0.20729	0	0.471592	0.0188673	0	0.0628711	0	0	0	2.21548	0	0	0	0.0234093	0	0	0	0	0	0	0	0	0.0373709	0.0690968	0.163486	0.020957	0.738494	0	0.00780309	0	0
ENSMUSG00000094955.2	Gm3699	processed_pseudogene	75	0.226976	0	0.706342	3.81042	33.4754	35.1859	2.39621	0.573828	1.23971	0	0	1.22188	1.78107	0	0	16.8517	0	0	0	0	0.737758	1.61994	18.733	0.917813	0	0	0	0.311106	24.1573	1.40325	0.407293	0.593691	5.61724	0.245919	7.09025	0
ENSMUSG00000038214.15	Bend3	protein_coding	6819	0.124822	0.035332	0.0310753	0.996851	4.94596	5.81747	0.375561	5.42145	4.13827	0.0630842	0.0567952	0.0161269	0.333021	0.0190277	0.210671	0.0397171	0.212858	0.00775389	0	0.0463585	0.0162287	1.16703	1.0714	0.959	0.591221	0.400885	0.0782087	0.063743	3.92009	3.31176	0.0453354	0.187573	0.0867765	0.0208624	1.06581	0.356772		Down	Down	Down
ENSMUSG00000111368.1	Gm47889	lincRNA	910	0.187068	0.0220631	0.097025	3.56667	9.28851	10.0095	2.8636	0.472935	0.127717	0	0.255354	0.22155	0	0	0	1.28967	0	0.174309	0.538773	0	0.243217	0.333779	3.70543	0	0	3.33777	0	0.102052	7.62155	1.15475	0.158968	0	0.487994	0.260663	1.3464	1.11259
ENSMUSG00000045886.7	Gm9803	protein_coding	563	0.181419	0.49926	0.188191	0.253803	2.97295	1.66323	0.399014	0.993753	0.784451	1.1461	1.10064	0.260436	0.711796	0.204854	2.55163	0.16035	0	0.0469572	0.614712	0.714624	0.884523	0.431601	0.499103	1.1004	0.671326	0.359665	0	0.289623	1.62999	0.725739	0.835726	1.15609	0.0691024	0.737953	0.677034	0.343664
ENSMUSG00000019797.11	Mtres1	protein_coding	4141	0.522082	0.863023	0.899771	5.29919	24.7165	35.4817	14.1535	37.321	32.0068	2.64897	1.44028	0.389491	0.548386	0.236738	0.936665	0.0872031	0.0166912	0.102147	0.884499	1.22142	2.03102	1.26161	2.78213	1.0805	0.0304239	0.171147	0	0.761625	21.8325	27.8271	1.49291	0.57393	0.0686804	1.37898	1.70808	0.0671903	Down	Down	Down	Down
ENSMUSG00000047139.9	Cd24a	protein_coding	2580	0.151757	0.287932	0.219021	3.57623	10.088	7.85282	15.6642	0.842393	1.49558	0.0416833	0	0.00710395	1.91569	0.614663	6.57034	3.5341	0.83049	0.317653	0	0.256192	0.321697	14.6454	22.5449	13.7405	33.645	27.3716	9.88437	0.21957	7.17236	6.00072	0.0162624	3.03356	1.56075	0.19263	16.977	23.6337
ENSMUSG00000075184.3	F930017D23Rik	lincRNA	4976	0.0239474	0.0685924	0.0390362	0	0	0.0855378	0	0	0	0.129674	0.171228	0.0184166	0	0	0	0.0181425	0	0	0.0231835	0.0635287	0.0222395	0	0	0.179837	0	0	0	0.0438587	0.0285126	0	0.106439	0	0.0060475	0.0363172	0.0599456	0
ENSMUSG00000111300.1	Rpl26-ps1	processed_pseudogene	426	0	0	0	0.718767	0	0	0	0	0	0	0	0	0	0	0	0	0	0	0	0	0	0	0	0	0	0	0	0	0.239589	0	0	0	0	0	0	0
ENSMUSG00000111565.1	Gm34481	lincRNA	3374	0.0353178	0	0.00523371	0	0	0.176613	0	0.0191333	0	0	0	0	0.197956	0.0170914	0	0	0	0	0	0	0	0	0	0	0	0	0.0431081	0.0135172	0.0588708	0.00637776	0	0.0716823	0	0	0	0.0143694
ENSMUSG00000111749.1	Gm47927	lincRNA	463	0	0.130091	0	0	0	0.18386	0.339636	0.0929528	0	0	0	0	0	0	0	0	0	0	0	0.0620693	0	0.787229	0	0	0	0	0	0.0433637	0.0612867	0.144196	0	0	0	0.0206898	0.26241	0
ENSMUSG00000111575.1	Gm47926	lincRNA	687	0.346906	0.263023	0.873931	0	0	0	0	0	0	0.15654	0.450988	0.0266786	0	0	0	0	0	0	0.629699	0.460144	1.85245	0	0	0.50099	0	0	0	0.49462	0	0	0.211402	0	0	0.980764	0.166997	0
ENSMUSG00000111377.1	Gm40634	lincRNA	2001	0.0170147	0.0100337	0	0.0204028	0	0	0	0	0	0	0	0	0	0	0	0	0	0	0	0	0	0	0	0	0	0	0	0.00901612	0.00680093	0	0	0	0	0	0	0
ENSMUSG00000111422.1	1700027J07Rik	lincRNA	2782	0.0367142	0	0.00634743	0.0807128	0	0.152996	0	0	0	0	0	0	0.0960319	0	0.568017	0.292054	0	0.00950284	0.0103667	0	0.0397785	0	0	0.0989734	0	0.254752	0	0.0143539	0.0779031	0	0	0.22135	0.100519	0.0167151	0.0329911	0.0849173
ENSMUSG00000094852.3	Gm9034	processed_pseudogene	1005	0	0	0	0	0	0	0	0	0	0	0	0	0	0.100414	0	1.79656	0	0	0	0	0	0	0	0	0	0	0.144723	0	0	0	0	0.0334714	0.598853	0	0	0.048241
ENSMUSG00000111342.1	4933404K13Rik	lincRNA	1540	0.132648	0.560603	0.687995	0.0795311	0.597775	0.442219	0	0.167677	0.0905631	1.32683	0.855047	0.214226	1.12763	0.0280843	1.02612	0.468972	0.403937	0	0.262184	0.989038	1.04196	0.71004	3.28436	0	0.0818088	0	0	0.460415	0.373175	0.0860801	0.7987	0.727277	0.29097	0.764395	1.33147	0.0272696
ENSMUSG00000019863.7	Qrsl1	protein_coding	3876	0.079055	0.0258996	0.100229	0.990104	3.02281	3.95328	0	2.84249	2.09896	0.194221	0.119903	0.0993014	0	0.0520725	1.22308	0.0465826	0.124826	0	0.10417	0.0889724	0	0.438839	0.0724961	0.443989	0.032504	0.0130606	0.112575	0.0683946	2.6554	1.64715	0.137808	0.425052	0.0571363	0.0643808	0.318441	0.0527132	Down	Down
ENSMUSG00000019864.14	Rtn4ip1	protein_coding	4554	1.17375	0.581954	0.54674	0.367559	1.23125	1.64497	0	0.378016	0.173543	1.79474	3.33369	0.378316	0.967974	0.417873	3.05988	0.356826	0.166952	0	0.740954	0.845609	1.14212	1.18721	1.11065	2.66033	0.912939	1.16719	0.0212922	0.767483	1.08126	0.183853	1.83558	1.48191	0.174593	0.90956	1.65273	0.700475
ENSMUSG00000019866.15	Crybg1	protein_coding	7799	2.02995	0.993701	0.894362	0.243417	1.31987	1.02602	0	0.184863	0.286123	1.64093	4.6381	0.542866	0.787883	0.277278	1.12361	0.0578773	0	0.00677956	1.21292	2.05983	2.37674	0.716605	1.36913	1.88882	0.0969244	0.434893	0.192711	1.306	0.863105	0.156995	2.27396	0.729591	0.0215523	1.88316	1.32485	0.241509
ENSMUSG00000075162.3	Gm10812	pseudogene	546	0	0	0	0	0	0	0	0	0	0	0	0	0	0	0	0	0	0	0	0	0	0	0	0	0	0	0	0	0	0	0	0	0	0	0	0
ENSMUSG00000111122.1	Gm5949	processed_pseudogene	1421	0	0	0	0	0	0	0	0	0	0	0	0	0	0	0	0	0	0	0	0	0	0	0	0	0	0	0	0	0	0	0	0	0	0	0	0
ENSMUSG00000111224.1	Gm18669	processed_pseudogene	778	0	0	0	0	0	0	0	0.0276588	0	0	0	0	0	0	0	0	0	0	0	0	0	0	0	0	0	0	0	0	0	0.00921961	0	0	0	0	0	0
ENSMUSG00000091358.2	Speer5-ps1	transcribed_processed_pseudogene	8634	6.08449	4.00664	4.40748	0.839311	2.1809	1.68598	0.840401	0.0149538	0.0188455	9.70302	11.3575	1.7322	1.67092	0.320592	0.54907	0.397328	0.144096	0.0122478	6.01924	6.32744	14.8808	0.443261	5.82558	1.2836	0.306428	0.0175896	0.280764	4.83287	1.56873	0.2914	7.59758	0.846859	0.184557	9.07581	2.51748	0.201594
ENSMUSG00000038160.7	Atg5	protein_coding	2352	104.448	103.81	133.926	44.5493	143.857	173.078	14.2886	17.2643	9.92241	540.458	642.809	118.323	250.918	70.4466	157.277	28.8257	7.72877	8.28401	149.609	172.685	328.556	71.3115	678.593	152.744	48.6908	38.0532	10.1623	114.061	120.495	13.8251	433.863	159.547	14.9462	216.95	300.883	32.3021
ENSMUSG00000089260.1	Mir1929	miRNA	93	0	0	0	0	0	0	0	0	0	0	0	0	0	0	0	0	0	0	0	1.23605	0	0	0	0	0	0	0	0	0	0	0	0	0	0.412016	0	0
ENSMUSG00000111078.1	Gm35028	lincRNA	2587	0	0	0.00682588	0	0	0	0	0	0	0	0	0	0	0	0	0	0	0	0	0	0	0	0	0.0532168	0	0	0	0.00227529	0	0	0	0	0	0	0.0177389	0
ENSMUSG00000038151.13	Prdm1	protein_coding	5579	1.96503	1.08682	1.13313	0.230511	1.80008	2.39559	0.00402661	0.061713	0.0708294	2.69869	4.40114	1.00856	2.80138	0.762306	1.87972	0.598718	0.049556	0.0995116	1.1321	1.10234	4.82009	1.14331	7.60535	3.94829	1.42267	2.18679	0.590929	1.395	1.47539	0.045523	2.7028	1.81447	0.249262	2.35151	4.23232	1.40013		Up
ENSMUSG00000111463.1	Gm48061	lincRNA	370	0.230043	1.08526	1.33632	0.11034	0	1.84059	0	0	0	1.74394	2.09344	1.08978	0.722056	0.584458	0	0	0	0	0.545626	1.00972	1.94409	0	7.59446	0	0.340501	0	0	0.883877	0.65031	0	1.64239	0.435505	0	1.16648	2.53149	0.1135
ENSMUSG00000111730.1	Gm5950	processed_pseudogene	772	0	0.052014	0.0228738	0	0	0	0	0	0.0301095	0	0	0.0474824	0	0	0	0	0	0	0	0	0	0	0	0	0	0	0	0.0249626	0	0.0100365	0.0158275	0	0	0	0	0
ENSMUSG00000088964.1	Gm22087	snRNA	88	0	0	0	0	0	0	0	0	0	0	0	0	0	0	0	0	0	0	0	0	0	0	0	0	0	0	0	0	0	0	0	0	0	0	0	0
ENSMUSG00000111116.1	Gm48065	lincRNA	4129	0.0164913	0.0389003	0.0427671	0	0	0	0	0	0	0	0.0937966	0.00887779	0	0	0	0	0	0	0	0	0.0938055	0	0	0.0166713	0	0	0	0.0327196	0	0	0.0342248	0	0	0.0312685	0.00555712	0
ENSMUSG00000111535.1	Gm35154	lincRNA	1291	0.0263721	0.279933	0.273564	0	0	0	0	0	0	0.666416	0.299989	0.298135	1.24165	0	0	0	0	0	0.134037	0.244864	0.728614	0	0	0	0	0	0	0.19329	0	0	0.421513	0.413882	0	0.369172	0	0
ENSMUSG00000111034.1	Gm48066	lincRNA	663	0.205408	0.0302827	0.106537	0.0615776	0	0.385191	0	0.0649127	0	2.27089	1.28511	0.82933	0.604436	0	0	0	0	0	0.434996	0.433455	0	0	4.66206	0	0	0	0	0.114076	0.148923	0.0216376	1.46178	0.201479	0	0.289484	1.55402	0
ENSMUSG00000098642.1	Gm27977	rRNA	111	0	0	0	0	0	0	0	0	0	0	0	0	0	0	0	0	0	0	0	0	0	0	0	0	0	0	0	0	0	0	0	0	0	0	0	0
ENSMUSG00000111641.1	Gm47388	TEC	2752	0	0.00729557	0.0128332	0	0	0	0	0	0	0.0390781	0.0562916	0.0199799	0	0	0	1.11534	0	0.00960643	0	0	0	0	0	0.32517	0	0	0	0.0067096	0	0	0.0384498	0	0.374983	0	0.10839	0
ENSMUSG00000111362.1	Gm47389	lincRNA	646	0.0263517	0	0.0820056	0	0	0.131776	0	0	0.32384	0.499425	0.719417	0.198603	0.206781	0.0892671	0	0	1.49792	0.040924	0	0.0444862	0.085653	0	2.60986	0.213115	0	0	0.0750499	0.0361191	0.0439253	0.107947	0.472482	0.0986826	0.512947	0.0433797	0.940992	0.0250166
ENSMUSG00000111494.1	4930431F10Rik	lincRNA	1157	0	0	0	0	0	0	0	0	0	0	0	0	0	0	0	0	0	0	0	0	0	0	0	0	0	0	0	0	0	0	0	0	0	0	0	0
ENSMUSG00000110893.1	Gm47392	lincRNA	2265	0.0526102	0.319111	0.498961	0.468643	1.73658	0.263086	0	0	0.0102625	3.46606	1.3679	0.493607	4.71807	1.00566	2.09301	0.478289	0.152579	0.0116719	0.63665	0.532892	1.53903	0.214562	2.48119	0.151956	0	0	0	0.290227	0.822771	0.00342083	1.77586	2.60558	0.21418	0.902857	0.949236	0
ENSMUSG00000089608.1	Gm22503	snRNA	115	0	0	0.153553	0	0	0	0	0	0	0	0	0	0	0.62681	0	0	0	0	0	0	0	0	0	0	0	0	0	0.0511842	0	0	0	0.208937	0	0	0	0
ENSMUSG00000111868.1	Gm47398	lincRNA	3038	0.0112068	0.0396525	0.0116251	0.0403153	0	0	0	0	0	0	0	0.00603298	0	0	0	0.624035	0	0	0.0379727	0.0567572	0	0	0	0	0	0	0	0.0208282	0.0134384	0	0.00201099	0	0.208012	0.0315766	0	0
ENSMUSG00000111671.1	Gm6983	processed_pseudogene	628	0	0	0	0	0	0	0	0	0	0	0	0	0	0	0	0	0	0	0	0.0915226	0	0	0	0	0	0	0	0	0	0	0	0	0	0.0305075	0	0
ENSMUSG00000110898.1	Gm40638	lincRNA	682	0	0.029439	0.0258923	0	0	0	0	0	0	0	0	0	0	0.0422775	0	0	0	0	0	0	0	0	0	0	0	0	0	0.0184438	0	0	0	0.0140925	0	0	0	0
ENSMUSG00000076282.1	Gm24271	miRNA	111	0	0	0	0	0	0	0	0	0	0	0	0	0	0	0	0	0	0	0	0	0	0	0	0	0	0	0	0	0	0	0	0	0	0	0	0
ENSMUSG00000095168.1	Gm4795	processed_pseudogene	1008	0	0	0	0	0	0	0	0	0	0	0	0	0	0	0	0	0	0	0.143057	0	0.494034	0	0	0	0	0	0	0	0	0	0	0	0	0.212364	0	0
ENSMUSG00000110891.1	Gm40639	lincRNA	625	0	0	0	0	0	0	0	0	0	0	0	0	0	0	0	0	0	0	0	0	0	0	0	0	0	0	0	0	0	0	0	0	0	0	0	0
ENSMUSG00000019849.11	Prep	protein_coding	10933	1.75168	0.776799	1.18391	0.246457	1.46204	1.26916	0.03904	0.350343	0.561287	2.17387	5.937	0.744326	0.586469	0.0936231	0.617567	0.0165146	0.113796	0.0411074	1.22135	1.27222	1.76629	0.761223	5.0375	1.25923	0.253515	0.481549	0.0842553	1.23746	0.992554	0.31689	2.95173	0.432553	0.0571392	1.41995	2.35265	0.273106
ENSMUSG00000077082.1	Gm23766	miRNA	80	0	0	0	0	0	1.06409	0	0	0	0	0	0	0	0	0	0	0	0	0.360503	0	0	0	0	0	0	0	0	0	0.354697	0	0	0	0	0.120168	0	0
ENSMUSG00000019848.14	Popdc3	protein_coding	2083	0.196138	0.395186	0.406918	0.411592	5.14265	1.34863	2.4589	0.444214	0.223183	1.03258	0.780894	0.219974	0.128258	0.0346055	0.413797	1.04016	0	0.456903	0.443057	0.386302	0.478144	0.9624	2.56308	1.88365	4.11283	3.4267	0.698256	0.332748	2.30096	1.0421	0.677815	0.19222	0.49902	0.435834	1.80305	2.74593			Down
ENSMUSG00000098418.1	Gm27723	snRNA	63	0	0	0	0	0	0	0	0	0	0	0	0	0	0	0	0	0	0	0	0	0	0	0	0	0	0	0	0	0	0	0	0	0	0	0	0
ENSMUSG00000077591.1	Gm26016	snoRNA	129	0	0	0	0	0	0	0	0	0	0	0	0	1.03551	0	0	6.2984	0	0	0	0	0	0	0	0	0	1.5697	0	0	0	0	0	0.345169	2.09947	0	0	0.523233
ENSMUSG00000090088.1	Gm15934	antisense	525	0	0.0382427	0.100906	0.311055	0	0.648589	0	0.122963	0	0	0	0	0	0	0.273632	1.03174	0	0	0	0	0	0.11571	0.535228	0	0	0	0	0.0463829	0.319881	0.0409877	0	0.0912105	0.343912	0	0.21698	0
ENSMUSG00000111526.1	Gm47433	processed_pseudogene	463	0	0	0	0	0	0	0	0	0	0	0	0	0	0	0	0	0	0	0	0	0	0	0	0	0	0	0	0	0	0	0	0	0	0	0	0
ENSMUSG00000071317.4	Bves	protein_coding	4610	0	0.0130656	0.0191524	0.00442798	0.0181537	0.276987	0	0.121363	0.141182	0	0	0	0.0289762	0.00938176	0	0.313326	0	0	0.00625601	0.00623386	0	0.065887	0.609533	0.209046	0.628561	0	0	0.0107393	0.0998561	0.0875148	0	0.012786	0.104442	0.00416329	0.294822	0.20952
ENSMUSG00000063804.8	Lin28b	protein_coding	9065	1.32016	1.04983	1.04412	1.09665	6.0193	3.94412	0.802922	0.697899	0.669258	6.43003	7.5022	1.88842	3.35977	1.32159	6.9887	1.12535	0.823471	0.352881	2.06161	2.83735	4.64507	3.31717	14.631	4.65488	1.23692	0.692469	0.262066	1.13804	3.68669	0.72336	5.27355	3.89002	0.767234	3.18134	7.53434	0.730486
ENSMUSG00000098993.1	Gm27731	miRNA	107	0	0.187639	0	0	0	0	0	0	0	0	0	0	0	0	0	0	0	0	0	0	0	0	0	0	0	0	0	0.0625464	0	0	0	0	0	0	0	0
ENSMUSG00000038822.15	Hace1	protein_coding	12851	0.266256	0.268719	0.343525	0.0317687	1.8104	0.616048	0	0.227727	0.17726	2.61095	1.30793	0.387928	1.51761	0.218757	1.66562	0.0070249	0.0484058	0.0596584	0.60369	0.599316	0.955853	0.231627	2.58014	0.89453	0.196071	0.563307	0	0.292833	0.819405	0.134996	1.4356	1.13399	0.0383631	0.71962	1.23543	0.253126
ENSMUSG00000111466.1	Gm47504	processed_pseudogene	353	0	0	0	0	0	0	0	0	0	0	0	0	0	0	0	0	0	0	0.0817004	0	0	0	0	0	0	0	0	0	0	0	0	0	0	0.0272335	0	0
ENSMUSG00000111491.1	Gm47503	TEC	4958	0	0	0	0	0.033759	0	0	0.026041	0.00468829	0	0	0	0.0269424	0.0058155	0	0	0	0	0	0	0	0	0	0.0138838	0	0.030631	0	0	0.011253	0.0102431	0	0.0109193	0	0	0.00462794	0.0102103
ENSMUSG00000111036.1	Gm47502	transcribed_processed_pseudogene	569	0	0	0	0	0	0	0	0	0	0	0	0	0.469527	0	0	0	0	0	0	0	0	0	0	0	0	0	0	0	0	0	0	0.156509	0	0	0	0
ENSMUSG00000110874.1	D030045P18Rik	lincRNA	4867	0.0314791	0	0	0	0	0.262361	0	0	0	0	0	0	0.247015	0.0414697	0	0	0	0	0	0	0.159163	0	0	0	0	0	0	0.010493	0.0874535	0	0	0.0961617	0	0.0530543	0	0
ENSMUSG00000098409.1	Gm27410	miRNA	115	0	0	0	0	0	0	0	0	0	0	0	0	0	0	0	0	0	0	0	0	0	0	0	0	0	0	0	0	0	0	0	0	0	0	0	0
ENSMUSG00000110841.1	Gpx4-ps2	transcribed_processed_pseudogene	796	0.47049	0.277451	0.37713	4.94938	15.455	22.0304	0	22.0052	14.2504	0.135104	0.583849	0.230254	0	0.108668	0	0	0	0	0.471009	0.541547	0.764636	1.06843	2.82407	0.172955	0.158273	0.19079	0	0.375024	14.1449	12.0852	0.316402	0.0362227	0	0.592397	1.35515	0.116354
ENSMUSG00000111182.1	Gm35430	lincRNA	2092	0.00813727	0	0	0	0	0	0	0	0	0	0	0.0262833	0	0.117152	0	0	0	0	0	0.0549485	0	0	0	0.394853	0	0	0	0.00271242	0	0	0.00876109	0.0390508	0	0.0183162	0.131618	0
ENSMUSG00000094681.1	Gm25740	snRNA	107	0	0	0	0	0	0	0	0	0	0	0	0	0	0	0	0	0	0	0	0	0	0	0	0	0	0	0	0	0	0	0	0	0	0	0	0
ENSMUSG00000077361.1	Gm23481	snoRNA	131	0	0	0	0	0	0	0	0	0	0	0	0	0	0.330152	0	0	0	0	0	0	0	0	0	0	0	0	0	0	0	0	0	0.110051	0	0	0	0
ENSMUSG00000111754.1	Gm19994	processed_pseudogene	586	0	0	0	0	0	0	0	0	0.118999	0	0	0	0	0	0	0	0	0	0	0	0	0	0	0	0	0	0	0	0	0.0396664	0	0	0	0	0	0
ENSMUSG00000065718.1	Gm25650	snRNA	162	0	0	0	0	0	0	0	0	0	0	0	0	0	0	0	0	0	0	0	0	0	0	0	0	0	0	0	0	0	0	0	0	0	0	0	0
ENSMUSG00000111499.1	Gm47562	processed_pseudogene	150	0	0	0	0	0	0	0	0	0	0	0	0	0	0	0	0	0	0	0	0	0	0	0	0	0	0	0	0	0	0	0	0	0	0	0	0
ENSMUSG00000110843.1	Gm35552	lincRNA	396	0.214939	0.152101	0.267554	0	0.422669	0	0	0	0	0	0	0	0	0.0728113	0	0	0.523622	0	0.291315	0.217713	0.978088	0	0	0	0	0	0.85701	0.211531	0.14089	0	0	0.0242704	0.174541	0.495705	0	0.28567
ENSMUSG00000111419.1	Gm47568	lincRNA	956	0	0	0.0738851	0	0	0	0	0	0	0	0	0.402607	0	0.0150802	0	1.88864	0	0	0	0	0.636663	0	0	0	0	0	0	0.0246284	0	0	0.134202	0.00502672	0.629547	0.212221	0	0
ENSMUSG00000111057.1	Gm3442	processed_pseudogene	710	0.863147	0.876619	0.373068	0.776269	0	0	0	0.212155	0	0	0	0	0.188141	0.426407	2.22567	0	0	0	0.04062	0	0.0779322	0	6.72805	0	3.194	5.77528	1.77541	0.704278	0.258756	0.0707183	0	0.946738	0	0.0395174	2.24268	3.58156
ENSMUSG00000111719.1	Gm19137	processed_pseudogene	1164	0	0.137989	0	0	0	0	0	0	0	0	0	0	0	0	0	0	0	0	0.0495537	0.0246891	0	0	0	0	0	0	0	0.0459963	0	0	0	0	0	0.0247476	0	0
ENSMUSG00000111072.1	Gm9068	processed_pseudogene	455	0	0	0	0	0	0	0	0	0	0	0	0	0	0	0	0	0	0	0	0	0	0	0	0	0	2.4477	0	0	0	0	0	0	0	0	0	0.815899
ENSMUSG00000112702.1	Gm47571	TEC	412	0	0	0	0	0	0	0	0	0	0	0	0	0	0	0	0	0	0	0	0	0	0	0	0	0	0	0	0	0	0	0	0	0	0	0	0
ENSMUSG00000112917.1	Gm47331	processed_pseudogene	3587	0	0	0	0	0	0	0	0	0	0	0	0	0	0	0	0	0	0	0	0	0	0	0	0	0.0351228	0	0	0	0	0	0	0	0	0	0	0.0117076
ENSMUSG00000111911.1	Gm47332	processed_pseudogene	266	0	0	0	0	0	0	0	0	0	0	0	0	0	0	0	0	0	0	0	0	0	0	0	0	0	0	0	0	0	0	0	0	0	0	0	0
ENSMUSG00000112062.1	Gm47353	TEC	313	0	0	0	0	0	0	0	0	0	0	0	0	0	0	0	0	0	0	0	0	0	0	0	0	0	0	0	0	0	0	0	0	0	0	0	0
ENSMUSG00000088280.1	Gm23584	snoRNA	129	0	0	0	0	0	0	0	0	0	0	0	0	0	0	0	0	0	0	0	0	0	0	0	0	0	0	0	0	0	0	0	0	0	0	0	0
ENSMUSG00000111262.1	Gm47354	lincRNA	379	0.314412	0.529747	0	0.215441	0	0	0	0	0	0	0	0.193437	0	0	0	0	0	0	0.0760956	0.151652	0	0	0	0	0	0	0	0.281386	0.0718135	0	0.0644791	0	0	0.0759159	0	0
ENSMUSG00000111585.1	Gm47355	processed_pseudogene	3832	0	0	0	0	0	0	0	0	0	0	0	0	0.0697184	0	0	0	0	0	0	0	0	0	0	0	0	0	0	0	0	0	0	0.0232395	0	0	0	0
ENSMUSG00000065630.1	Gm24256	snRNA	84	0	0	0	0	0	0	0	0	0	0	0	0	0	0	0	0	1.64567	0	0	0	0	0	0	0	0	0	0	0	0	0	0	0	0.548557	0	0	0
ENSMUSG00000111436.1	Gm47356	processed_pseudogene	3847	0	0	0	0.0106124	0	0.0221282	0	0	0.00604225	0	0	0	0.10417	0	0	0.0704006	0	0	0	0	0	0	0	0	0	0	0	0	0.0109135	0.00201408	0	0.0347233	0.0234669	0	0	0
ENSMUSG00000111581.1	Gm47364	processed_pseudogene	284	0	0	0	0	0	0	0	0	0	0	0	0	0	0	0	0	0	0	0	0	0	0	0	0	0	0	0	0	0	0	0	0	0	0	0	0
ENSMUSG00000111900.1	Gm47377	processed_pseudogene	1561	0	0	0	0	0	0	0	0	0	0	0	0	0	0	0	0	0	0	0	0	0	0	0	0	0	0	0	0	0	0	0	0	0	0	0	0
ENSMUSG00000111704.1	Gm47379	processed_pseudogene	204	0	0	0	0	0	0	0	0	0	0	0	0	0	0	0	0	0	0	0	0	0	0	0	0	0	0	0	0	0	0	0	0	0	0	0	0
ENSMUSG00000111298.1	Gm3473	processed_pseudogene	1096	0	0	0	0	0	0	0	0	0	0	0	0	0	0	0	0	0	0	0	0	0	0	0	0	0.11495	0	0	0	0	0	0	0	0	0	0	0.0383168
ENSMUSG00000111433.1	Gm47378	TEC	1668	0	0	0	0	0	0	0	0	0	0	0	0	0	0	0	0	0	0	0	0	0	0	0	0	0	0	0	0	0	0	0	0	0	0	0	0
ENSMUSG00000111486.1	Gm47380	TEC	418	0	0	0.0422453	0.19534	0	0	0	0	0	0	0	0.131542	0	0.206937	0	0	0	0	0.0689958	0	0	0	0	0	0	0	0	0.0140818	0.0651132	0	0.0438474	0.0689791	0	0.0229986	0	0
ENSMUSG00000111374.1	Gm50490	processed_pseudogene	724	0	0	0	0	0	0	0	0	0	0	0	0	0	0	0	0	0	0	0	0	0	0	0	0	0	0	0	0	0	0	0	0	0	0	0	0
ENSMUSG00000056073.16	Grik2	protein_coding	13246	0.0604023	0.174309	0.171973	0.110957	0.233767	0.070693	0.00169594	0	0.0052645	0.576441	0.415179	0.16189	0.0806767	0.0217675	0	0	0.0260902	0	0.278692	0.236483	0.639119	0.123825	0.89097	0.202673	0	0.191087	0	0.135561	0.138472	0.00232015	0.384504	0.0341481	0.00869673	0.384764	0.405823	0.0636957
ENSMUSG00000112295.1	Gm47017	TEC	3372	0	0	0	0	0	0	0	0	0	0	0	0	0	0	0	0	0.122986	0	0	0	0	0	0	0	0.971419	0	0	0	0	0	0	0	0.0409954	0	0	0.323806
ENSMUSG00000097884.1	Gm26543	sense_intronic	2221	0	0.0361592	0.0159014	0	0	0	0	0	0	0.0484209	0.0697499	0	0.180433	0	0	0	0	0	0	0.0258785	0.149478	0	0.632587	0.154966	0	0	0	0.0173535	0	0	0.0393903	0.0601443	0	0.0584522	0.262518	0
ENSMUSG00000112103.1	Gm47018	sense_intronic	947	0	0	0	0	0	0	0	0	0	0	0	0	0	0	0	0	0	0	0	0	0	0	0	0	0	0	0	0	0	0	0	0	0	0	0	0
ENSMUSG00000111935.1	Gm47023	TEC	2480	0	0	0	0	0	0	0	0	0	0	0	0	0	0	0	0	0.0836107	0	0	0	0	0	0	0	0	0	0	0	0	0	0	0	0.0278702	0	0	0
ENSMUSG00000112340.1	Gm47016	TEC	1627	0	0	0	0	0	0	0	0	0	0	0	0	0	0	0.0882954	0	0	0	0	0	0	0	0	0	0	0	0	0	0	0	0	0.0294318	0	0	0	0
ENSMUSG00000112142.1	Gm47022	TEC	2472	0	0	0	0	0	0.172183	0	0	0	0	0	0	0	0.239111	2.09209	0	0	0	0	0	0	0	0	0	0	0	0	0	0.0573943	0	0	0.777066	0	0	0	0
ENSMUSG00000111934.1	Gm48123	TEC	1341	0	0	0	0	0	0	0	0	0	0	0	0	0	0	0	0	0	0	0	0	0	0	0	0	0	0	0	0	0	0	0	0	0	0	0	0
ENSMUSG00000110832.1	Gm48125	TEC	1755	0	0	0	0	0	0	0	0.0122613	0	0	0	0	0	0.0246438	0	0	0	0	0	0	0	0	0	0	0	0	0	0	0	0.0040871	0	0.0082146	0	0	0	0
ENSMUSG00000111551.1	Gm48128	processed_pseudogene	3846	0	0	0	0	0	0	0	0	0	0	0	0	0	0	0	0	0	0	0	0	0	0	0	0	0	0	0	0	0	0	0	0	0	0	0	0
ENSMUSG00000110973.1	Gm48130	processed_pseudogene	322	0	0	0	0	0	0	0	0	0	0	0	0	0	0	0	0	0	0	0	0	0	0	0	0	0	0.314427	0	0	0	0	0	0	0	0	0	0.104809
ENSMUSG00000111142.1	Gm48131	TEC	1848	0	0	0	0	0	0	0	0	0	0	0	0	0	0	0	0	0	0	0	0	0	0	0.304107	0	0	0	0	0	0	0	0	0	0	0	0.101369	0
ENSMUSG00000112349.1	Gm48132	processed_pseudogene	3844	0	0	0	0	0	0	0	0	0	0	0	0	0	0.00375042	0	0	0	0	0	0	0	0	0.438598	0	0	0.0526772	0	0	0	0	0	0.00125014	0	0	0.146199	0.0175591
ENSMUSG00000112049.1	Gm48269	processed_pseudogene	1111	0	0	0	0	0	0	0	0	0	0	0	0	0	0	0.517215	0	0	0	0	0	0	0.0546785	0.252921	0	0	0	0	0	0	0	0	0.172405	0	0	0.102533	0
ENSMUSG00000112667.1	Gm48270	processed_pseudogene	3848	0	0	0	0	0	0	0	0	0.00604068	0	0	0	0	0.00374653	0	0	0	0	0	0	0	0	0	0	0	0	0	0	0	0.00201356	0	0.00124884	0	0	0	0
ENSMUSG00000110779.1	Gm48271	TEC	3497	0	0	0	0.0642101	0.047863	0.194743	0.0513914	0.0861481	0.00664699	0	0	0	0	0.00412257	0	0	0	0	0	0	0.0316453	0.208457	0.883885	0.314949	0.0360268	0.303998	0.013864	0	0.102272	0.0480622	0	0.00137419	0	0.0105484	0.469097	0.117963
ENSMUSG00000110896.1	Gm48273	TEC	986	13.4321	18.5502	16.0288	2.44293	6.19601	18.6486	0.0455669	0.85114	0.0235746	17.5602	21.4461	4.31252	9.07697	4.03549	6.41064	0	0.210299	0.268123	13.3671	15.3892	39.0578	8.37901	60.4168	8.51723	1.14997	1.89964	0.491706	16.0037	9.09583	0.30676	14.4396	6.5077	0.159474	22.6047	25.771	1.18044
ENSMUSG00000110720.1	Gm46223	processed_pseudogene	675	0	0	0	0	0	0	0	0	0	0	0	0	0	0	0	0	0	0	0	0	0	0	0	0	0	0	0	0	0	0	0	0	0	0	0	0
ENSMUSG00000111083.1	Gm48274	TEC	255	0	0	0	0	0	0	0	0	0	0	0	0	0	0	0	0	0	0	0	0	0	0	0	0	0	0	0	0	0	0	0	0	0	0	0	0
ENSMUSG00000111202.1	Gm48275	lincRNA	287	0	0	0	0	0	0	0	0	0	0	0	0	0	0	0	0	0	0	0	0	0	0	0	0	0	0	0	0	0	0	0	0	0	0	0	0
ENSMUSG00000112456.1	Gm6991	processed_pseudogene	1178	0	0	0	0	0	0.144528	0	0	0	0	0	0	0	0.0734294	0	0	0	0	0	0	0	0	0	0	0	0	0	0	0.0481761	0	0	0.0244765	0	0	0	0
ENSMUSG00000112529.1	Gm46199	processed_pseudogene	1693	0	0	0.0208607	0	0	0	0	0	0	0	0	0	0	0	0	0	0	0	0	0	0	0	0	0	0	0	0	0.00695355	0	0	0	0	0	0	0	0
ENSMUSG00000038774.9	Ascc3	protein_coding	16685	1.16311	1.31643	1.3695	2.01377	9.98645	9.01527	2.16364	1.69079	1.28447	9.18481	6.00253	1.82129	10.7601	1.86548	7.53368	0.692566	0.758084	0.385027	2.11743	1.9773	4.72567	3.47339	24.0155	4.60419	1.07222	0.446003	0.49107	1.28301	7.00516	1.71297	5.66954	6.71975	0.611892	2.94014	10.6977	0.669763
ENSMUSG00000112927.1	Gm48332	TEC	370	0	0	0	0	0	0	0	0.523425	3.07833	0	0	0	0	0	0	0	0	0	0	0	0	0	6.83501	0	0	0	0	0	0	1.20058	0	0	0	0	2.27834	0
ENSMUSG00000112918.1	Gm18120	processed_pseudogene	511	0	0	0	0	0	0	0	0	0	0	0	0	0	0	0	0	0	0	0	0	0	0	0	0	0	0	0	0	0	0	0	0	0	0	0	0
ENSMUSG00000112594.1	Gm48333	processed_pseudogene	266	0	0	0	0	0	0	0	0	0	0	0	0	0	0	0	0	0	0	0	0	0	0	0	0	0	0	0	0	0	0	0	0	0	0	0	0
ENSMUSG00000084635.1	Gm23883	misc_RNA	290	0	0	0	0	0	0	0	0	0	0	0	0	0	0	0	0	0	0	0	0	0	0	0	0	0	0	0	0	0	0	0	0	0	0	0	0
ENSMUSG00000019913.4	Sim1	protein_coding	8621	0.0730608	0.0372623	0.0491596	0	0.815432	0.444348	0	0	0.0512291	0.0498981	0.0898472	0.0786618	0	0.0217395	0.766524	0.0314153	0.0641393	0	0.0936697	0.103338	0.0834374	0.183209	0.0977827	0.0319387	0.131524	0.0469763	0	0.0531609	0.419927	0.0170764	0.0728023	0.262754	0.0318515	0.0934818	0.10431	0.0595002
ENSMUSG00000084449.1	Gm26257	snRNA	107	0	0	0	0	0	0	0	0	0	0	0	0	0	0	0	0	0	0	0	0	0	0	0	0	0	0	0	0	0	0	0	0	0	0	0	0
ENSMUSG00000111880.1	Gm5040	processed_pseudogene	800	0	0	0	0	0	0	0	0	0	0	0	0	0	0	0	1.467	0	0	0	0	0	0	0	0	0	0	0	0	0	0	0	0	0.489001	0	0	0
ENSMUSG00000112212.1	Gm46189	lincRNA	644	0	0	0	0	0	0	0	0	0	0	0	0	0.622269	0.223861	0	0	0	0.0410511	0	0	0	0	0	0.106888	0	0	0	0	0	0	0	0.282043	0.0136837	0	0.0356294	0
ENSMUSG00000062593.17	Gm49339	protein_coding	1990	0	0	0	0	0	0	0	0	0	0	0	0	0	0	0	0	0	0	0	0	0	0	0	0	0	0	0	0	0	0	0	0	0	0	0	0
ENSMUSG00000112023.1	Lilr4b	protein_coding	5439	0.00312983	0	0.00649331	0.0150123	0	0.516492	0.0826051	0.011869	0	0.0197725	0	0	0.196478	0.0954217	0.0264123	0	0	0	0	0	0	0	0	0.177184	0.0463267	0	0	0.00320771	0.177168	0.0314914	0.00659085	0.106104	0	0	0.0590613	0.0154422
ENSMUSG00000112766.1	Gm40645	antisense	874	0	0	0	0	0	0	0	0	0	0	0	0	0	0	0	0	0	0	0	0	0	0	0	0	0	0	0	0	0	0	0	0	0	0	0	0
ENSMUSG00000112148.1	Lilrb4a	protein_coding	5227	0.00325678	0	0	0	0	0	0	0	0	0	0	0	0	0	0	0	0	0	0	0	0	0	0	0	0.144617	0	0	0.00108559	0	0	0	0	0	0	0	0.0482057
ENSMUSG00000112031.1	Gm48484	processed_pseudogene	289	0	0	0	0	0	0	0	0	0	0	0	0	0	0	0	0	0	0	0	0	0	0	0	0	0	0	0	0	0	0	0	0	0	0	0	0
ENSMUSG00000112843.1	Gm46224	lincRNA	1242	0	0	0	0	0	0	0	0	0	0	0	0	0	0	0	0	0	0	0	0	0	0	0	0	0	0	0	0	0	0	0	0	0	0	0	0
ENSMUSG00000112226.1	Gm48786	processed_pseudogene	3814	0	0	0	0	0	0	0	0	0	0	0	0	0	0	0	0	0	0	0	0	0.0290151	0	0	0	0	0	0	0	0	0	0	0	0	0.00967171	0	0
ENSMUSG00000112645.1	Gm48787	processed_pseudogene	379	0	0	0	0	0	0	0	0	0	0	0	0	0	0	0	0	0	0	0	0	0	0	0	0	0	0	0	0	0	0	0	0	0	0	0	0
ENSMUSG00000112244.1	Gm48788	processed_pseudogene	479	0	0	0	0.51139	4.89202	3.19894	0	0	0	0	0	0	0	0	0	0	0	0	0	0	0	0	0	0	0	0	0	0	2.86745	0	0	0	0	0	0	0
ENSMUSG00000019909.4	Fam162b	protein_coding	646	3.24125	4.84841	3.11621	0.252792	4.27511	1.71309	0	0	0.287858	4.32835	2.63786	1.07813	1.0339	0.401702	4.44757	0	0.213988	0	5.40196	4.22619	10.0214	0.282111	0	2.87705	0	0	0	3.73529	2.08033	0.0959527	2.68145	1.96106	0.0713294	6.54985	1.05305	0
ENSMUSG00000019905.8	Gprc6a	protein_coding	2859	0	0.0421351	0	0	0	0	0	0	0	0	0	0	0	0	0	0	0	0	0.0907877	0	0	0	0	0.0240769	0	0	0	0.014045	0	0	0	0	0	0.0302626	0.00802565	0
ENSMUSG00000112878.1	1700042O05Rik	lincRNA	584	0	0	0	0	0	0	0	0	0	0	0	0	0	0	0	0	0	0	0	0	0	0	0	0	0	0	0	0	0	0	0	0	0	0	0	0
ENSMUSG00000019900.19	Rfx6	protein_coding	4010	0.0339614	0.0150205	0.0264218	0.213802	0	0	0	0.0804934	0.0405765	0	0.038632	0	0	0.00359517	0	0	0.0517093	0	0	0	0	0.0454473	0	0	0	0	0	0.0251346	0.0712673	0.0403566	0.0128773	0.00119839	0.0172364	0	0.0151491	0
ENSMUSG00000062224.6	4933411G06Rik	lincRNA	1022	0	0	0	0	0	0	0	0	0	0	0	0	0	0	0	0	0	0	0	0	0	0	0	0	0	0	0	0	0	0	0	0	0	0	0	0
ENSMUSG00000112270.1	Gm47613	lincRNA	602	0	0	0	0	0	0	0	0	0	0	0	0	0	0	0	0	0	0	0	0	0	0	0	0	0	0	0	0	0	0	0	0	0	0	0	0
ENSMUSG00000112337.1	Gm47614	lincRNA	434	0	0	0	0	0	0	0	0	0	0	0	0	0	0	0	0	0	0	0	0	0	0	0	0	0	0	0	0	0	0	0	0	0	0	0	0
ENSMUSG00000112659.1	Gm40646	lincRNA	1164	0.0292494	0	0.0455117	0	0	0	0	0	0	0	0.133088	0.141713	0	0	0	0.775576	0	0	0.0247768	0	0	0	0.965618	0	0	0	0	0.0249204	0	0	0.0916003	0	0.258525	0.00825894	0.321873	0
ENSMUSG00000088198.1	Gm23906	snoRNA	128	0	0	0	0	0	0	0	0	0	0	0	0	0	0	0	0	0	0	0	0	0	0	0	0	0	0	0	0	0	0	0	0	0	0	0	0
ENSMUSG00000112557.1	Gm47626	processed_pseudogene	3238	0	0	0	0	0	0	0	0	0	0	0	0	0	0.00445233	0	0	0	0	0	0	0	0.0187609	0	0	0	0	0	0	0	0	0	0.00148411	0	0	0.00625364	0
ENSMUSG00000049641.15	Vgll2	protein_coding	1650	0.0619024	0	0.0535107	0	0	0	0	0.0391247	0	0.130355	0.37555	0	0.323831	0	0.0870646	0.437707	0	0	0.0349579	0.0522511	0.134138	0	1.5327	0.0417188	0	0	0	0.0384711	0	0.0130416	0.168635	0.136965	0.145902	0.0737822	0.524806	0
ENSMUSG00000092914.1	Gm24084	miRNA	137	0	0	0	0	0	0	0	0	0	0	0	0	0	0	0	0	0	0	0	0	1.21165	0	0	0	0	0	0	0	0	0	0	0	0	0.403882	0	0
ENSMUSG00000019893.13	Ros1	protein_coding	7776	0.0415947	0.0593853	0.0567726	0.0525025	0.914805	0.262738	0.00288895	0	0.0388605	0.110641	0	0.0117851	0	0.0482038	0.0738974	0.0232194	0.0355546	0.00339981	0.0370888	0.00739148	0.120967	0.0859344	0.433634	0	0.129615	0	0.0685834	0.0525842	0.410015	0.0139165	0.0408086	0.0407004	0.0207246	0.0551492	0.17319	0.0660661
ENSMUSG00000093563.1	Gm20630	processed_pseudogene	551	0	0	0	0	0	0	0	0	0	0	0	0	0	0	0	0	0	0	0	0	0	1.43325	0.509973	0	0	0	0	0	0	0	0	0	0	0	0.647742	0
ENSMUSG00000093427.1	Gm18513	processed_pseudogene	560	0	0	0	0	0	0	0	0	0	0	0	0	0	0	0	0	0	0	0	0	0	0	0	0	0	0	0	0	0	0	0	0	0	0	0	0
ENSMUSG00000019891.15	Dcbld1	protein_coding	7282	1.13145	1.34548	1.83569	1.80527	6.01059	5.92688	2.46794	1.76416	1.79393	4.12036	2.76557	0.586442	2.34802	0.397932	3.76798	1.63644	0.0189833	0.402979	1.71885	1.39705	4.17914	1.79357	5.74955	1.9662	2.35293	1.87003	0.372838	1.43754	4.58091	2.00868	2.49079	2.17131	0.686135	2.43168	3.16978	1.53193
ENSMUSG00000019861.15	Gopc	protein_coding	10958	0.32468	0.186886	0.111192	0.0856906	0.549879	1.08759	1.20338	0.369181	0.195154	1.12862	0.855295	0.244198	0.841125	0.0460469	0.485061	0.164769	0.00630755	0	0.155281	0.304218	0.570587	0.121961	1.33343	0.31409	0.183954	0.438873	0.0530924	0.207586	0.574387	0.589239	0.742705	0.457411	0.0570256	0.343362	0.589827	0.225306
ENSMUSG00000112550.1	Gm6627	processed_pseudogene	2386	0.0142692	0.0168293	0.0296036	0.025666	0.0701496	0.0713556	0.131812	0.0180374	0.00974205	0	0	0.00768156	0	0.00604218	0	0	0	0	0.0120873	0.0240889	0	0	0.235536	0	0.052802	0.148516	0	0.020234	0.0557237	0.053197	0.00256052	0.00201406	0	0.0120587	0.0785121	0.0671061
ENSMUSG00000097704.1	Gm26741	protein_coding	87	0	0	0	0	0	0	0	0	0	0	0	0	0	0	0	0	0	0	0	0	0	0	0	0	0	0	0	0	0	0	0	0	0	0	0	0
ENSMUSG00000112317.1	Gm47580	TEC	2031	0.00838167	0	0	0.221116	0	0.335312	0	0	0	0	0	0	0	0	0	0	0	0	0	0	0.0817309	0.119641	0.415059	0.779531	0	0	0	0.00279389	0.185476	0	0	0	0	0.0272436	0.438077	0
ENSMUSG00000089800.1	Rps19-ps10	processed_pseudogene	435	0	0	0	0	0	0	0	0	0	0	0	0	0	0	0	0	0	0	0	0	0	0	0	0	1.15849	0	0	0	0	0	0	0	0	0	0	0.386163
ENSMUSG00000038624.13	Nepn	protein_coding	1999	0	0.0401749	0	0.25529	0	0	0	0	0	0	0	0	0	0	0	0	0	0	0	0	0	0	0	0	0.44117	0	0	0.0133916	0.0850967	0	0	0	0	0	0	0.147057
ENSMUSG00000023068.16	Nus1	protein_coding	4867	11.9585	5.9733	6.08452	6.9707	36.1097	37.3951	11.8669	4.67776	5.9556	31.6861	36.1743	7.78769	32.2767	8.28208	41.7068	8.27277	2.58465	1.92831	10.5181	13.1379	20.1	20.0953	106.463	35.896	18.7412	16.2259	6.68412	8.00546	26.8252	7.50008	25.216	27.4218	4.26191	14.5853	54.1514	13.8838
ENSMUSG00000112563.1	Gm47608	TEC	2147	0	0	0	0	0	0	0	0	0	0	0	0	0	0	0	0	0	0	0	0	0	0.0565886	0	0	0	0	0	0	0	0	0	0	0	0	0.0188629	0
ENSMUSG00000112361.1	Gm47607	TEC	2183	0	0	0	0	0	0	0	0	0	0	0	0	0	0	0	0	0	0	0	0	0	0	0	0	0	0	0	0	0	0	0	0	0	0	0	0
ENSMUSG00000112464.1	Gm47609	processed_pseudogene	379	0	0	0	0	0	0	0	0	0	0	0	0	0	0	0	0	0	0	0	0	0	0	0	0	0	0	0	0	0	0	0	0	0	0	0	0
ENSMUSG00000111887.1	Gm47610	processed_pseudogene	190	0	0	0	0	0	0	0	0	0	0	0	0	0	0	0	0	0	0	0	0	0	0	0	0	0	0	0	0	0	0	0	0	0	0	0	0
ENSMUSG00000112149.1	Gm47611	processed_pseudogene	3838	0	0	0.00460098	0	0	0	0	0	0	0	0	0	0	0	0	0.282263	0	0	0	0	0	0	0	0.0896769	0	0	0	0.00153366	0	0	0	0	0.0940876	0	0.0298923	0
ENSMUSG00000112791.1	Gm47612	processed_pseudogene	505	0	0	0	0	0	0	0	0	0	0	0	0	0	0	0	0	0	0	0	0	0	0	0.556426	0	0	0.30073	0	0	0	0	0	0	0	0	0.185475	0.100243
ENSMUSG00000049576.6	Zfa-ps	transcribed_processed_pseudogene	3420	0	0	0.0103266	0	0.0489407	0	0	0.012584	0	0	0	0	0	0	0	0	0	0	0	0	0	0.035525	0	0	0.0368379	0	0.0141761	0.00344221	0.0163136	0.00419465	0	0	0	0	0.0118417	0.0170047
ENSMUSG00000112552.1	Gm36065	lincRNA	1574	0	0	0	0	0	0	0	0	0	0	0.0492104	0	0	0	0.182537	0	0	0	0	0	0	0	0	0	0	0	0	0	0	0	0.0164035	0.0608457	0	0	0	0
ENSMUSG00000038602.7	Slc35f1	protein_coding	4941	0	0.0406343	0.0571821	0.0330508	0	0	0	0	0.00470442	0.0652962	0.0156764	0.00370941	0	0.0408486	0.436116	0.237523	0.0559548	0	0.0350215	0.0116325	0.044794	0	0	0	0.713944	0	0	0.0326055	0.0110169	0.00156814	0.0282273	0.158988	0.0978259	0.0304827	0	0.237981
ENSMUSG00000111918.1	Gm47624	TEC	3836	0	0	0	0	0	0	0	0	0	0	0	0	0	0	0	0	0	0	0	0	0	0	0	0	0	0	0.227498	0	0	0	0	0	0	0	0	0.0758325
ENSMUSG00000112257.1	Gm47623	TEC	208	0	0	0	0	0	0	0	0	0	0	0	0	0	0	0	0	0	0	0	0	0	0	0	0	0	0	0	0	0	0	0	0	0	0	0	0
ENSMUSG00000112576.1	Gm47621	TEC	2538	0	0	0	0	0	0	0	0	0	0	0	0	0	0	0	0	0	0	0	0	0	0	0	0	0	0	0	0	0	0	0	0	0	0	0	0
ENSMUSG00000088322.1	Gm25664	snRNA	107	0	0	0	0	0	0	0	0	0	0	0	0	0	0	0	0	0	0	0	0	0	0	0	0	0	0	0	0	0	0	0	0	0	0	0	0
ENSMUSG00000112681.1	Gm47622	sense_intronic	693	0	0	0	0	0	0	0	0	0	0	0	0	0	0	0	0	0	0	0	0	0	0	0	0	0	0	0	0	0	0	0	0	0	0	0	0
ENSMUSG00000112376.1	Gm40649	lincRNA	1457	0	0	0	0	0	0	0	0	0	0	0	0	0.458409	0	0	0	0	0	0	0	0	0	0	0	0	0	0	0	0	0	0	0.152803	0	0	0	0
ENSMUSG00000112853.1	Gm47637	TEC	1294	0	0	0	0	0	0	0	0	0	0	0	0	0	0	0	0.418595	0	0	0	0	0	0	0	0	0	0	0	0	0	0	0	0	0.139532	0	0	0
ENSMUSG00000112835.1	Gm36173	lincRNA	1163	0	0	0	0	0	0	0	0	0	0	0	0	0	0	0	0	0	0	0	0	0	0	0	0	0	0	0	0	0	0	0	0	0	0	0	0
ENSMUSG00000038594.9	Cep85l	protein_coding	7986	2.99494	1.52856	1.50582	2.11645	8.73982	5.3511	0.559783	1.57361	1.2836	7.00254	8.32185	2.06783	8.86522	1.81968	9.49796	0.553916	0.796252	0.208556	1.18813	2.63055	4.46202	6.92979	18.543	8.11103	2.38215	2.34541	0.6678	2.00977	5.40246	1.139	5.79741	6.72762	0.519575	2.76023	11.1946	1.79845
ENSMUSG00000112709.1	Gm19395	antisense	646	0	0	0	0	1.42504	0	0	0	0	0	0.359709	0	0	0	0	0	0	0	0	0.0889724	0.342612	0	2.17488	0	0	0	0	0	0.475012	0	0.119903	0	0	0.143861	0.724961	0
ENSMUSG00000112239.1	Gm17823	processed_pseudogene	1006	0	0	0	0	0	0.169239	0	0.0213902	0.0924236	0	0	0	0	0.114645	0	0	0	0	0	0.0285667	0	0.845397	0	0	0	0	0.915669	0	0.056413	0.0379379	0	0.0382151	0	0.00952223	0.281799	0.305223
ENSMUSG00000038583.13	Pln	protein_coding	2759	0	0	0	0	0	0	0	0	0	0	0	0	0	0	0	0	0	0	0	0	0	0	0	0	0	0	0	0	0	0	0	0	0	0	0	0
ENSMUSG00000112734.1	Gm47644	sense_intronic	2708	0.0188588	0	0	0.0452282	0	0	0.00829559	0.21455	0.283261	0	0	0	0	0.0638846	0	0.133349	0.561521	0	0	0	0	0	0	0	0	0	0	0.00628625	0.0150761	0.168702	0	0.0212949	0.231623	0	0	0
ENSMUSG00000111892.1	Gm47641	TEC	1935	0.0087975	0.0103759	0	0.358678	0	0	0	0	0	0	0.120089	0.00947193	0	0.0372523	0	0	0	0.0136625	0	0	0.0571905	0	0	0	0.0651088	0	0	0.00639114	0.119559	0	0.0431869	0.0124174	0.00455416	0.0190635	0	0.0217029
ENSMUSG00000112132.1	Gm36229	lincRNA	1855	0	0	0	0	0	0.183563	0	0	0	0	0	0	0	0	0	0	0	0	0.0310946	0	0	0.0327482	0	0	0	0	0	0	0.0611876	0	0	0	0	0.0103649	0.0109161	0
ENSMUSG00000056219.7	Tmem229b-ps	processed_pseudogene	506	0	0	0	0	0	0	0	0	0	0	0	0	0	0	0	0	0	0	0	0	0	0	0	0	0	0	0	0	0	0	0	0	0	0	0	0
ENSMUSG00000112733.1	Gm40650	lincRNA	1887	0.0541277	0.319196	0.243308	0	0.13305	0	0	0.0114036	0	1.3108	0.738861	0.106842	1.20343	0	0.685167	0.334891	0	0	0.183404	0.182754	0.0879679	0	2.23366	1.05789	0.734415	0	0	0.205544	0.04435	0.00380119	0.718835	0.629531	0.11163	0.151375	1.09719	0.244805
ENSMUSG00000112739.1	Gm20597	lincRNA	5486	0.121018	0.0622158	0.122316	0	0.335608	0.0155172	0	0	0	0.431269	0.240024	0.0534544	0	0.0709532	0	0	0	0	0.0788559	0.136199	1.10946	0.0110732	0.204881	0.200761	0	0	0	0.10185	0.117042	0	0.241583	0.0236511	0	0.441505	0.138905	0
ENSMUSG00000112440.1	Gm47722	processed_pseudogene	529	0.0643598	0	0.066762	0	0	0	0	0	0	0	0	0	0	0	0	0	0	0	0	0	0	0	0	0	0	0	0	0.0437073	0	0	0	0	0	0	0	0
ENSMUSG00000058298.10	Mcm9	protein_coding	9113	1.30947	0.753481	0.926236	0.427837	3.3795	3.09197	0.0912087	0.486429	0.272925	2.07698	3.97783	0.921136	2.88767	0.624884	3.7991	1.00055	1.03909	0.191467	0.901949	1.18257	3.37589	1.4932	4.77935	2.37183	1.894	0.572166	0.409649	0.996397	2.29977	0.283521	2.32532	2.43722	0.7437	1.82014	2.88146	0.958605
ENSMUSG00000112530.1	Gm47738	antisense	1861	0.128063	0.161827	0.0948874	0.175501	0.134909	0.594656	0	0	0	0.635664	0.33297	0.177274	1.22024	0.162681	1.00351	0.04851	0	0.0994403	0.154972	0.262519	0.416252	0.0326426	0.452974	0	0	0	0	0.128259	0.301689	0	0.38197	0.795478	0.0493167	0.277914	0.161872	0
ENSMUSG00000112731.1	Gm47739	sense_intronic	2705	0	0	0	0.00754639	0.0309385	0	0	0	0	0	0	0	0	0	0	0	0	0	0	0	0	0	0	0	0	0	0	0	0.0128283	0	0	0	0	0	0	0
ENSMUSG00000112634.1	Gm47737	TEC	308	0	0	0	0	0	0	0	0	0.0754693	0	0	0	0	0	0	0	0	0	0	0	0	0	0	0	0	0	0	0	0	0.0251564	0	0	0	0	0	0
ENSMUSG00000019857.7	Asf1a	protein_coding	3638	20.5326	63.1737	56.3006	36.2474	115.457	111.264	13.6343	7.88462	8.87484	419.559	200.648	92.0289	81.8814	23.9868	93.3097	2.87854	2.56486	3.58984	134.49	123.91	304.234	13.993	193.097	36.6318	5.78328	6.28959	2.2522	46.669	87.6563	10.1312	237.412	66.3926	3.01108	187.545	81.2407	4.77502
ENSMUSG00000112332.1	4930466K18Rik	TEC	906	0.131526	0.0886419	0.0389813	0	0	0.281878	0	0.0712535	0.384843	0	0	0.0202298	0.14744	0.0954744	0.317123	0	0.534026	0	0.12733	0.222038	0.366436	1.47511	1.55074	0.151956	0	0	0	0.086383	0.0939594	0.152032	0.00674326	0.186679	0.178009	0.238601	1.05927	0
ENSMUSG00000019856.14	Fam184a	protein_coding	5368	3.22197	1.38013	1.03622	2.17515	13.813	8.4366	0.385009	0.90596	0.63221	6.03025	10.1872	1.93935	7.29118	1.59528	9.71448	0.756793	0.952821	0.571289	1.83744	2.45195	4.11278	5.26225	14.2382	7.05287	3.59087	2.05584	0.352237	1.87944	8.14158	0.64106	6.05226	6.20032	0.760301	2.80072	8.8511	1.99965
ENSMUSG00000112809.1	Gm47915	lincRNA	764	1.0918	4.96679	4.85379	1.41608	0	3.23127	0	0	0.0304248	16.3285	8.21209	3.16665	6.8189	2.75501	5.07687	0	0	0	6.03984	4.02484	13.6157	4.13467	21.3321	5.67627	0.164903	0	0	3.63746	1.54912	0.0101416	9.23575	4.88359	0	7.89345	10.381	0.0549675
ENSMUSG00000003746.16	Man1a	protein_coding	9647	0.377626	0.301775	0.296536	0.272963	0.47713	0.697113	0.00232865	0.0646873	0	0.646573	1.11605	0.50537	1.56469	0.521551	1.04239	0.495976	0.0644826	0.0602894	0.496266	0.369392	1.14139	0.403012	2.06807	0.620787	0.130596	0.0892078	0.155795	0.325312	0.482402	0.0223386	0.755998	1.04288	0.206916	0.669017	1.03062	0.125199
ENSMUSG00000112824.1	Gm47917	antisense	1025	0.199296	0.156702	0.258418	0.677114	1.22471	0.498306	0.876662	1.19664	1.36066	1.15412	0.75568	0.232455	5.47354	1.09707	5.88642	3.25878	4.65283	1.08327	0.393915	0.280372	0.269911	2.84478	7.9501	1.67893	5.16233	5.53147	1.75009	0.204805	0.800043	1.14465	0.714085	4.15234	2.99829	0.314733	4.15793	4.14797
ENSMUSG00000097069.1	Gm16998	bidirectional_promoter_lncRNA	1230	0	0.0163231	0	0	0	0	0	0	0	0	0	0	0	0	0	0	0	0	0	0.0467286	0	0	0	0	0	0	0	0.00544103	0	0	0	0	0	0.0155762	0	0
ENSMUSG00000112013.1	Gm47967	processed_pseudogene	1090	0	0	0	0	0	0	0	0	0	0	0	0	0	0	0	0	0	0	0	0	0	0	0	0	0	0	0	0	0	0	0	0	0	0	0	0
ENSMUSG00000112516.1	Gm47968	processed_pseudogene	3853	0	0	0	0	0	0	0	0	0	0	0	0	0	0	0	0	0	0	0	0	0	0	0	0	0	0	0	0	0	0	0	0	0	0	0	0
ENSMUSG00000094738.1	Gm26177	snRNA	107	0	0	0	0	0	0	0	0	0	0	0	0	0	0	0	0	0	0	0	0	0	0	0	0	0	0	0	0	0	0	0	0	0	0	0	0
ENSMUSG00000112882.1	Gm47970	processed_pseudogene	913	0	0	0	0	0	0	0	0	0	0	0	0	0	0	0	0	0	0	0	0	0	0	0	0	0	0	0	0	0	0	0	0	0	0	0	0
ENSMUSG00000088987.1	Gm25602	snRNA	62	0	0	0	0	0	0	0	0	0	0	0	0	0	0	0	0	0	0	0	0	0	0	0	0	0	0	0	0	0	0	0	0	0	0	0	0
ENSMUSG00000112575.1	Gm31849	processed_pseudogene	375	0	0	0	0	0	0	0	0	0	0	0	0	0	0.0384443	0	0	0	0	0	0	0	0	0	0	0	0	0	0	0	0	0	0.0128148	0	0	0	0
ENSMUSG00000112755.1	Gm46190	processed_pseudogene	427	0	0	0	0	0	0	0	0	0	0	0	0	0	0	0	0	0	0	0	0	0	0	0	0	0	0	0	0	0	0	0	0	0	0	0	0
ENSMUSG00000038122.9	Tbc1d32	protein_coding	10556	0.175779	0.0817855	0.0685866	0.108292	0.0317122	0.169351	0	0.00203852	0.0968889	0.458453	0.271497	0.0381982	0.0126545	0.045069	0.122481	0.0513132	0.130955	0	0.150266	0.147012	0.340713	0.0287741	0.559008	0.260841	0.0835448	0	0	0.108717	0.103118	0.0329758	0.256049	0.0600682	0.0607561	0.212664	0.282875	0.0278483
ENSMUSG00000112528.1	Gm29794	processed_pseudogene	1247	0	0	0	0	0	0	0	0	0	0	0	0	0	0	0	0	0	0	0	0	0	0	0	0	0	0	0	0	0	0	0	0	0	0	0	0
ENSMUSG00000047669.8	Msl3l2	protein_coding	2140	0.0715928	0.112584	0.115523	0.0763102	0	0.0795582	0	0	0	0	0.325755	0.0770812	0	0.107788	0	0	0	0	0.0808605	0.040287	0.206848	0.0283868	2.36351	0.096499	0	0.68601	0	0.0998998	0.0519561	0	0.134279	0.0359293	0	0.109332	0.829465	0.22867
ENSMUSG00000071303.4	Rps8-ps1	processed_pseudogene	624	0.136404	0.0965259	0.0848969	0.457984	0.670581	0.136422	0	0.965577	0.782268	0	1.48956	0.0587442	0	0.0693107	0	0	0	0	0.0462183	0.276328	0.177346	0	0.450312	0.220628	0	0	0	0.105942	0.421662	0.582615	0.516102	0.0231036	0	0.166631	0.223647	0
ENSMUSG00000050953.10	Gja1	protein_coding	10257	0.0481302	0.0763399	0.0292674	4.39824	16.2204	9.83482	1.48931	12.0862	12.7338	0.0104848	0	0.0017869	0.247444	0.052005	0.462189	0.17603	0	0.0412392	0.0646705	0.0616396	0.194204	0.165832	0.191768	0.214756	0.135112	0.133257	0.075628	0.0512458	10.1512	8.76979	0.00409057	0.253879	0.0724231	0.106838	0.190785	0.114666	Down	Down	Down	Down
ENSMUSG00000112833.1	Gm36595	lincRNA	2006	0.0169723	0.110095	0.132043	0.447743	1.9608	1.10334	0	0.117998	0.336038	0.107221	0.308902	0.0274101	0.266362	0.0790543	0	0	0	0	0.0431309	0.0573043	0.275832	0	0.140077	0	0	0	0	0.0863702	1.17063	0.151345	0.147845	0.115139	0	0.125422	0.0466924	0
ENSMUSG00000112175.1	4930452L12Rik	lincRNA	785	0	0.0255763	0.022495	0	0	0	0	0	0	0.136997	0	0	0	0	3.29404	0	0	0	0	0	0	0.619086	0	0	0	0	0	0.0160238	0	0	0.0456658	1.09801	0	0	0.206362	0
ENSMUSG00000112825.1	Gm9118	processed_pseudogene	754	21.9901	11.9559	13.6538	7.28262	42.6212	44.4829	8.5508	38.3567	54.2886	62.1866	53.0079	14.7063	18.2477	8.29817	13.9084	2.75381	0.733349	1.2973	13.3109	19.2477	34.6374	3.9478	46.2114	14.881	3.84306	2.61842	0.964501	15.8666	31.4623	33.732	43.3003	13.4848	1.59482	22.3987	21.6801	2.47533
ENSMUSG00000045048.7	Gm9795	processed_pseudogene	693	0.0736934	0.0289717	0.20385	0	0.120763	0.245677	0	0	0.402503	0.465553	0.223542	0.238028	1.73481	0.228835	0.207297	0	0	0	0.124849	0.373222	0.798439	0	0.405476	0.0993304	0	0	0	0.102172	0.122147	0.134168	0.309041	0.723648	0	0.43217	0.168269	0
ENSMUSG00000112191.1	Gm31931	processed_pseudogene	222	0	0	0	0	0	0	0	0	0	0	0	0	0	0	0	0	0	0	0	0	0	0	0	0	1.135	0	0	0	0	0	0	0	0	0	0	0.378335
ENSMUSG00000112837.1	Gm48053	lincRNA	1722	0	0	0	0	0	0	0	0	0	0	0	0	0	0	0	0	0	0	0	0	0	0	0	0	0	0	0	0	0	0	0	0	0	0	0	0
ENSMUSG00000112327.1	Gm36827	lincRNA	1249	0	0	0	0	0	0	0	0	0	0	0	0	0	0	0	0	0	0	0	0	0	0	0	0	0	0	0	0	0	0	0	0	0	0	0	0
ENSMUSG00000112345.1	Gm40652	lincRNA	895	0.0760812	0	0	0	0	0	0	0	0	0	0	0	0	0	0	0.201736	1.62177	0	0	0	0	0	0	0	0	0	0	0.0253604	0	0	0	0	0.607834	0	0	0
ENSMUSG00000088253.1	Gm24285	snRNA	100	0	0	0	1.02065	0	0	0	0	0	0	0	0	0	0	0	0	0	0	0	0	0	0	0	0	0	0	0	0	0.340216	0	0	0	0	0	0	0
ENSMUSG00000112217.1	Gm48055	processed_pseudogene	256	0	0	0	0	0	0	0	0	0	0	0	0	0	0	0	0	0	0	0	0	0	0	0	0	0	0	0	0	0	0	0	0	0	0	0	0
ENSMUSG00000111954.1	Gm7001	processed_pseudogene	1465	0.104579	0.0137047	0.0241072	0	0	0	0	0	0	1.24794	0.264359	0.0750643	0	0	0	0	0	0	0	0.0196164	0.264384	0	0	0.046987	0	0	0	0.0474637	0	0	0.52912	0	0	0.0946669	0.0156623	0
ENSMUSG00000111969.1	Gm9129	processed_pseudogene	1689	0	0	0	0	0	0	0	0	0	0	0	0	0	0	0	0	0	0	0	0	0	0	0	0	0	0	0	0	0	0	0	0	0	0	0	0
ENSMUSG00000111988.1	Gm19256	processed_pseudogene	231	0	0	0	0	0	0	0	0	0	0	0	0	0	0.0624097	0	0	0	0	0	0	0	0	0	0	0	0	0	0	0	0	0	0.0208032	0	0	0	0
ENSMUSG00000097370.2	4930467K11Rik	lincRNA	723	0	0	0.048848	0	0.115752	0.470967	0	0	0	0	0.107133	0	0	0.2991	0.993476	1.99783	0	0	0	0	0	0.0840219	0.388651	0.190418	0	0	0	0.0162827	0.195573	0	0.035711	0.430859	0.665944	0	0.22103	0
ENSMUSG00000019878.8	Hsf2	protein_coding	9606	0.113417	0.102414	0.0790462	0.697008	1.69886	1.19635	1.89893	0.394261	1.1252	1.07476	0.30641	0.122112	1.34888	0.163587	1.95909	0.150368	0.259031	0.264204	0.114088	0.224376	0.552973	0.664014	3.24697	0.315301	0.0918071	0.384704	0.186742	0.0982925	1.19741	1.13947	0.501093	1.15718	0.224534	0.297146	1.40876	0.221084
ENSMUSG00000019877.10	Serinc1	protein_coding	5150	2.77329	3.1578	2.77736	4.86741	20.719	15.2733	0.218102	6.59763	8.26873	5.55464	7.15915	2.61221	2.20473	0.551471	1.81314	0.631063	0.40263	0.0564672	5.21364	3.49321	10.7655	2.53607	6.60202	1.45692	0.293559	0.00982967	0.14121	2.90282	13.6199	5.02816	5.10867	1.52311	0.363387	6.4908	3.53167	0.1482		Down	Down	Down
ENSMUSG00000093406.1	Rpl48-ps1	processed_pseudogene	556	0	0	0	0	0	0	0	0	0	0	0	0	0	0	0	0	0	0	0	0	0	0	0	0	0	0	0	0	0	0	0	0	0	0	0	0
ENSMUSG00000019876.15	Pkib	protein_coding	11800	0.311611	0.501935	0.393576	0.262947	1.3688	1.0677	0	0.0474138	0.0354578	2.19643	1.81828	0.444226	1.8905	0.365303	1.53396	0.076506	0.140579	0.0425679	0.811437	1.01557	2.29299	0.473627	4.92932	1.40005	0.149474	0	0.18489	0.402374	0.899816	0.0276238	1.48631	1.26326	0.0865511	1.37333	2.26767	0.111455
ENSMUSG00000093552.1	Gm5777	processed_pseudogene	448	0	0.179262	0	0	0	0.190016	0	0	0	0	0	0	0	0	0	1.20907	0	0.118022	0	0	0.741051	0	0	0	0	0	0	0.0597542	0.0633387	0	0	0	0.442363	0.247017	0	0
ENSMUSG00000019874.11	Fabp7	protein_coding	1250	0.898823	1.76681	1.05951	0.42459	0	0	0	0	0	4.73189	2.29273	0.219938	0.320593	0.0230666	0	0	0.442356	0.274944	1.6612	1.77027	3.8511	0.826171	2.47276	0.715894	0	0	0.0387858	1.24172	0.14153	0	2.41485	0.114553	0.2391	2.42752	1.33827	0.0129286
ENSMUSG00000019872.13	Smpdl3a	protein_coding	2065	0.0329747	0	0.0513081	0	0	0	0.0108787	4.52255	3.88347	0	0	0.00887564	0	0.0558514	0	0.0437177	0	0	0.0698311	0	0	0	1.22468	0	0.06101	0	0	0.0280943	0	2.80563	0.00295855	0.0186171	0.0145726	0.023277	0.408225	0.0203367		Down		Down
ENSMUSG00000058537.4	AW822073	protein_coding	1959	0.217243	0.184478	0.234366	0	0	0.130363	0	0.0659068	0	0	0.158157	0.0187118	0	0.0588734	0.0733316	2.90324	0.635083	0	0.117775	0.176037	0.649634	0.0930288	0.143438	0	0.192933	0	0.0247485	0.212029	0.0434544	0.0219689	0.0589562	0.0440683	1.17944	0.314482	0.0788223	0.0725606				Up
ENSMUSG00000057216.6	Gm10807	unprocessed_pseudogene	795	0.406843	0.2778	0.088848	0	0	0.428313	0	0.0812021	0	0.405822	0.584583	0	0	0.0544024	0.1807	0.227112	0	0	0.217662	0.397634	0.556798	0.0764124	0.353453	0.0865861	0.158472	0	0	0.257831	0.142771	0.0270674	0.330135	0.0783675	0.075704	0.390698	0.17215	0.0528241
ENSMUSG00000075046.7	Duxf3	protein_coding	2697	0.473392	0.468994	0.242257	0.0151376	0.0930907	0.094691	0	0.103723	0.025856	0.199375	0.516956	0.0135915	0.0495293	0.0587998	0.372857	2.51048	1.12762	0	0.106934	0.287701	0.718062	0.0900969	0.729316	0.229709	0.233566	0.281551	0.0898818	0.394881	0.0676398	0.043193	0.243307	0.160395	1.2127	0.370899	0.349707	0.201666
ENSMUSG00000075045.4	Gm4981	protein_coding	1854	6.6844	4.27755	4.09556	0.935871	7.49315	7.39239	1.09051	0.522295	0	13.2253	57.5289	4.50791	18.8771	4.11348	13.4048	0.63301	0.0745611	0	5.97338	4.46417	7.01347	1.93318	45.62	9.13358	0.20386	0.682616	0.523002	5.01917	5.2738	0.537601	25.0874	12.1318	0.235857	5.81701	18.8956	0.469826
ENSMUSG00000093601.2	Gm19459	unprocessed_pseudogene	835	0.489289	0.504941	0.296071	0	0.300677	0.101949	0	0	0	0.901557	0.463816	0.241449	0	0.138123	3.26883	0.540581	0	0	0.207235	0.447419	1.12652	0	2.69217	0.0824383	0.754405	2.18254	0	0.4301	0.134209	0	0.535607	1.13565	0.180194	0.593724	0.924868	0.978982
ENSMUSG00000038039.13	Gcc2	protein_coding	9630	6.77745	5.32478	5.91002	3.83459	15.4863	15.9824	2.05749	1.734	1.45067	30.6771	24.2265	7.66815	20.0163	6.3011	26.6279	4.83727	1.32782	1.73775	9.20911	8.34389	16.1571	6.01801	62.1223	12.6307	4.85365	4.38941	2.24539	6.00408	11.7677	1.74739	20.8572	17.6484	2.63428	11.2367	26.9237	3.82948
ENSMUSG00000019920.18	Lims1	protein_coding	5137	3.39005	3.8654	4.23503	7.3633	28.7379	33.7228	1.96788	4.14705	3.72854	24.6195	20.9287	6.43289	14.25	3.99636	16.024	3.39176	1.0764	1.25057	6.85496	8.15094	14.8535	6.89429	34.5705	8.38842	5.54268	6.89819	0.698401	3.83016	23.2747	3.28116	17.327	11.4234	1.90624	9.95314	16.6177	4.37975
ENSMUSG00000070214.1	Gm23058	snRNA	107	0.159095	0	0	0.190776	7.82136	0	0	0	0	0	0	0	0	0	0	0	5.16771	0	0	0	0	3.97416	0	0	0	0	0	0.0530317	2.67071	0	0	0	1.72257	0	1.32472	0
ENSMUSG00000003226.7	Ranbp2	protein_coding	11728	0.695268	0.253364	0.441163	5.77335	21.229	18.5309	7.72503	6.73189	7.15887	2.10904	2.08041	0.551659	2.51716	0.446217	1.91085	0.546527	0.247524	0.220909	0.772155	0.953199	1.56163	4.58924	5.94191	3.05207	1.36427	1.70066	0.607682	0.463265	15.1777	7.20527	1.58037	1.62474	0.33832	1.09566	4.52774	1.22421		Down	Down	Down
ENSMUSG00000038010.9	Ccdc138	protein_coding	5102	1.65494	2.25094	2.33278	1.19629	2.1488	1.85204	0.0748522	0.210884	0.373589	8.57898	5.92088	1.78181	1.57092	1.00877	2.50597	1.41556	0.460607	0.0569984	3.68558	3.99359	7.49398	1.48833	9.1976	1.48412	0.469174	0.109144	0	2.07955	1.73238	0.219775	5.42722	1.69522	0.644387	5.05772	4.05668	0.192773
ENSMUSG00000112670.1	Gm18042	processed_pseudogene	790	0	0	0	0	0	0	0	0	0	0	0	0	0	0	0	0	0	0	0	0	0	0	0	0	0	0	0	0	0	0	0	0	0	0	0	0
ENSMUSG00000003227.4	Edar	protein_coding	3637	0.0468055	0.0276016	0.0097105	0.095414	0.0230103	0.0234059	0	0.0650823	0.0319556	0.0591382	0.255564	0.0151181	0.0367282	0.0436027	0.710976	0.347506	0.0190042	0	0.0555077	0	0.121709	0	0.0772601	0.208192	0.20784	0	0	0.0280392	0.0472767	0.032346	0.10994	0.263769	0.12217	0.0590722	0.0951508	0.0692799
ENSMUSG00000091526.2	BB019430	lincRNA	1322	0.0128768	0.501176	0.200362	1.59042	0.633045	0.386357	0	0	0	0.894835	0.996046	0	16.5712	1.75573	12.7139	1.63892	14.6915	0.0399953	0.676284	0.673889	0	0.275709	8.28956	0.260348	0.476496	5.59072	5.64771	0.238138	0.869941	0	0.630294	10.347	5.45681	0.450057	2.94187	3.90497
ENSMUSG00000087994.1	Gm25055	snoRNA	76	0	0	0.232349	0	0	0	0	0	0	2.83008	0	0	0	0	0	0	0	0	0	0	0	0	0	0	0	0	0	0.0774498	0	0	0.943358	0	0	0	0	0
ENSMUSG00000091731.1	Gm17542	protein_coding	99	0	0	0	0	0	0	0	0	0	0	0	0	0	0	0	0	0	0	0	0	0	0	0	0	0	0	0	0	0	0	0	0	0	0	0	0
ENSMUSG00000112424.1	Gm6494	processed_pseudogene	2298	0.688927	0.305792	0.276635	0.230956	1.27463	1.18541	10.8021	0.0749123	0.515871	0	0.202238	0	0	0.056462	0.437596	1.5714	0	0.874328	0.263553	0.125057	0.192626	11.0234	26.6566	10.9934	8.88149	13.1514	6.01281	0.423785	0.896999	3.79763	0.0674127	0.164686	0.815243	0.193745	16.2245	9.34855
ENSMUSG00000055958.3	Gm9987	pseudogene	567	0.0300232	0.0708197	0.124575	0	0	0	0	0	0	0.37934	0	0	0	0	0	0	0	0	0	0.101369	0.097587	0	0	0	0	0.0892819	0	0.0751394	0	0	0.126447	0	0	0.0663186	0	0.0297606
ENSMUSG00000037990.18	Sh3rf3	protein_coding	7242	0.72164	0.429715	0.599835	0.374886	0.843588	1.1402	0.0434276	0.133711	0.0160484	1.24739	4.43866	0.377092	1.01449	0.207033	1.68611	0.124658	0.200425	0.058408	0.450006	0.805555	1.0391	0.469743	4.46208	1.59686	0.661068	0.489312	0.140586	0.58373	0.786225	0.0643957	2.02105	0.96921	0.12783	0.764886	2.17623	0.430322
ENSMUSG00000098653.1	Gm27672	miRNA	204	0	0	0	0	0	0	0	0	0	0	0	0	0	0	0	0	0	0	0	0	0	0	0	0	0	0	0	0	0	0	0	0	0	0	0	0
ENSMUSG00000019917.10	Septin10	protein_coding	3110	0.0821053	0.135571	0.221442	0.0459456	0.269095	0.437954	0.440621	1.13474	1.0389	0.587855	0.572835	0.0530398	0.21476	0.0602624	0.0923837	0.348336	0.288918	0.00850061	0.296748	0.277216	0.177916	0.0195331	0.542112	0.154936	0	0	0	0.146373	0.250998	0.871422	0.404576	0.122469	0.215252	0.250627	0.238861	0		Down
ENSMUSG00000088744.1	Gm23223	snoRNA	127	0	0	0	0	0	0	0	0	0	0	0	0	0	0	0	0	0	0	0	0	0	0	0	0	0	0	0	0	0	0	0	0	0	0	0	0
ENSMUSG00000118557.1	AC153941.1	processed_pseudogene	425	0	0	0	0	0	0	0	0	0	0	0	0	0	0	0	0	0	0	0	0	0.390578	0	0	0	0	0	0	0	0	0	0	0	0	0.130193	0	0
ENSMUSG00000098188.1	Sowahc	protein_coding	4482	0.0113944	0	0.00393988	1.00198	0.448131	2.2222	4.74651	0.139232	0.181517	0	0.0172818	0	0.596075	0	0.0320519	0.866112	0.0154213	0	0	0.0320594	0	1.01653	2.63315	2.15016	4.32882	2.10081	1.16825	0.00511141	1.2241	1.68909	0.00576062	0.209376	0.293844	0.0106865	1.93328	2.53263
ENSMUSG00000019916.14	P4ha1	protein_coding	4114	9.21916	8.8528	14.4694	1.3397	2.96999	6.0214	0	1.44364	2.5369	39.4202	35.1514	7.50235	1.52608	1.69257	1.8507	0.109719	0.0672029	0.0257043	11.3286	10.4921	26.052	3.63247	12.8408	5.35428	0.306236	0.824436	0.141416	10.8471	3.44369	1.32684	27.358	1.68978	0.0675422	15.9576	7.27585	0.424029
ENSMUSG00000069622.5	Gm10273	processed_pseudogene	630	0.29723	1.944	1.54162	1.13405	9.43156	3.91856	0.213947	2.39095	0.959298	3.92617	4.67202	3.28744	2.12032	4.85131	2.28026	0	0	0.0839267	1.64801	2.37203	3.4253	0.482126	6.24433	1.96674	0.199977	0	0	1.26095	4.82806	1.18807	3.96188	3.08397	0.0279756	2.48178	2.89773	0.066659
ENSMUSG00000009646.13	Pla2g12b	protein_coding	1182	0.547276	0.594508	0.956131	0.0172699	0.637222	0	0	0	0	0.818854	1.90039	0.186073	0	0.0853777	0.729221	0	0	0	0.51239	0.826645	1.26393	0	0	0	0	0	0	0.699305	0.218164	0	0.968439	0.271533	0	0.867653	0	0
ENSMUSG00000009654.4	Oit3	protein_coding	2788	0.0366352	0.0288054	0.0380026	0.0292869	0	0.0305334	0	0.00771828	0.00833735	0	0	0	0	0.0103419	0	0	0	0	0	0	0.119079	0	0	0	0	0	0	0.0344811	0.0199401	0.00535188	0	0.00344731	0	0.0396928	0	0
ENSMUSG00000009647.13	Mcu	protein_coding	6936	17.2539	13.9986	18.6438	11.2513	50.7609	48.553	4.47281	2.7953	0.371993	120.443	122.049	21.4014	108.813	24.7739	166.916	11.1415	3.73692	3.97545	26.9483	23.936	53.162	22.4389	226.222	46.2281	10.2808	12.9331	2.3626	16.6321	36.855	2.5467	87.9644	100.168	6.28461	34.6821	98.2963	8.52549
ENSMUSG00000071280.2	Gm10322	antisense	1354	0.0125725	0	0	0	0	0	0	0	0	0	0	0.0270727	0	0	0	0	0	0	0	0	0	0	0	0	0	0	0	0.00419083	0	0	0.00902422	0	0	0	0	0
ENSMUSG00000020111.15	Micu1	protein_coding	9234	1.29785	1.40677	1.68286	0.373597	2.58298	3.47552	0.170296	0.400822	0.229072	4.85655	4.27802	1.27626	1.01263	0.315374	1.99134	0.254191	0.306892	0.0773009	1.98327	1.68059	4.90161	1.52626	4.89931	2.22893	0.0136437	0.910049	0.273021	1.46249	2.14403	0.26673	3.47028	1.10645	0.212795	2.85516	2.88483	0.398904
ENSMUSG00000090350.1	Gm17148	processed_pseudogene	249	0	0	0	0	0	0	0	0	0	0	0	0	0	0	0	0	0	0	0	0	0	0.731902	0	0	0	0	0	0	0	0	0	0	0	0	0.243967	0
ENSMUSG00000091184.1	Gm17059	antisense	519	0	0	0	0	0	0	0	0	0	0	0	0	0	0	0	0	0	0	0	0	0	0	0	0	0	0	0	0	0	0	0	0	0	0	0	0
ENSMUSG00000091941.1	Gm7399	processed_pseudogene	858	0	0	0	0	0	0	0	0	0	0	0.0902765	0	0	0	0	0	0	0	0	0	0	0	0	0	0	0	0	0	0	0	0.0300922	0	0	0	0	0
ENSMUSG00000094824.1	Gm23803	snoRNA	132	0	0	0	1.54644	21.5561	5.80413	0	0	0	0	0	0	0	0	0	0	0	0	0.218487	0	0	1.38063	0	0	0.954436	0	0	0	9.63557	0	0	0	0	0.0728289	0.460211	0.318145
ENSMUSG00000112673.1	Gm7413	processed_pseudogene	462	0.147387	0.391118	0.267554	1.1046	0.543432	0.92129	9.38451	0.419193	0.955944	0	1.17359	0	1.15654	0.0312048	0	0	1.94488	0.114445	0.187274	0	0	0.262978	13.9889	0.148996	0	6.24567	0.73458	0.268686	0.85644	3.58655	0.391198	0.395915	0.686443	0.0624247	4.8003	2.32675
ENSMUSG00000020109.13	Dnajb12	protein_coding	3369	0.707404	0.494635	0.534631	0.751324	4.4465	3.53749	1.54031	4.68822	3.84994	0.829954	1.83929	0.239371	0.555098	0.128376	0.341126	0.0535928	0	0	0.462265	0.494749	1.01828	0.883539	3.83668	1.32809	0	0.0150261	0	0.57889	2.91177	3.35949	0.969539	0.341533	0.0178643	0.65843	2.0161	0.00500869		Down	Down	Down
ENSMUSG00000020108.4	Ddit4	protein_coding	1755	3.26884	0.434724	0.452783	0.360571	2.47966	2.23126	0.896019	2.46452	2.60922	3.30901	5.60517	0.678822	2.74011	0.542164	3.84721	0.514399	0.511986	0.0451913	0.31223	0.933374	0.441394	1.66148	7.52522	4.51062	1.65109	2.22106	0.994508	1.38545	1.6905	1.98992	3.19767	2.3765	0.357192	0.562333	4.56577	1.62222
ENSMUSG00000020107.10	Anapc16	protein_coding	4890	6.79534	7.18106	7.94815	6.91704	37.0181	35.6002	3.52357	9.97159	9.40714	36.1775	34.7845	7.32003	17.7015	4.2336	17.3916	1.90154	0.607788	0.270316	10.6455	9.48533	27.5867	3.81382	38.5003	10.0931	1.2882	0.869595	0.168548	7.30818	26.5118	7.6341	26.094	13.1089	0.926548	15.9059	17.4691	0.775446		Down		Down
ENSMUSG00000044475.14	Ascc1	protein_coding	2193	3.56299	2.65501	2.48814	5.69665	18.4702	15.4106	0.0204874	4.96507	4.72734	2.64811	6.6402	0.96948	1.46189	0.33527	1.44115	0.246996	0.0630353	0	2.34088	3.10576	8.17488	1.46814	7.0473	1.28695	0.114898	0.184671	0	2.90205	13.1925	3.23763	3.41927	1.07944	0.103344	4.54051	3.26746	0.0998562		Down	Down	Down
ENSMUSG00000058297.16	Spock2	protein_coding	5533	0.0123066	0.00362866	0	0.121747	0	0.0153854	0	0.0233348	0.0336086	0	0	0	0.0241425	0.0521114	0.181745	0.0489483	0	0.00955608	0.0052124	0.00519394	0	0	0	0.136851	0	0	0	0.00531177	0.0457109	0.0189811	0	0.0859997	0.0195015	0.00346878	0.045617	0
ENSMUSG00000105468.1	Mir6906	miRNA	58	0	0	0	0	0	0	0	0	0	0	0	0	0	0	0	0	0	0	0	0	0	0	0	0	0	0	0	0	0	0	0	0	0	0	0	0
ENSMUSG00000057337.13	Chst3	protein_coding	6497	0	0	0	0.0471287	0	0	0	0.0264966	0.0858656	0	0	0	0	0	0	0	0	0	0	0	0	0	0.30275	0.010595	0	0.0155834	0	0	0.0157096	0.0374541	0	0	0	0	0.104448	0.00519448
ENSMUSG00000077090.1	Gm22117	miRNA	67	0	0	0	0	0	0	0	0	0	0	0	0	0	0	0	0	0	0	0	0	0	0	0	0	0	0	0	0	0	0	0	0	0	0	0	0
ENSMUSG00000004207.14	Psap	protein_coding	2744	0.781676	0.263406	0.257413	0.185978	0.914962	2.73003	0.00818676	10.1084	6.50576	0.431112	0.39519	0.0868318	0.292086	0.204901	0.104706	0.296098	0	0	0.273267	0.356084	0.463787	0.0442768	0.716824	0.401376	0.0918262	0.0368971	0	0.434165	1.27699	5.54078	0.304378	0.200564	0.0986994	0.36438	0.387492	0.0429078		Down		Down
ENSMUSG00000012819.15	Cdh23	protein_coding	16939	0.0180894	0.021335	0.0187646	0.0494086	0.0790493	0	0	0.00127036	0.0150947	0.0253953	0.0411544	0.00649207	0.0236579	0.0221284	0.0424041	0.127909	0.0122412	0.00156071	0.0204311	0.0288416	0	0.0143451	0.24883	0.0650201	0.0595008	0.00298854	0.00286217	0.0193963	0.0428193	0.00545503	0.0243473	0.0293968	0.0472369	0.0164242	0.109398	0.0217838
ENSMUSG00000020101.14	Vsir	protein_coding	5014	0.0475318	0	0.0070437	0	0	0.0679116	0	0	0.166893	0	0.0154482	0	0	0	0	0	0	0	0	0.00573157	0	0.0726939	0	0.054915	0	0	0	0.0181918	0.0226372	0.0556311	0.0051494	0	0	0.00191052	0.0425363	0
ENSMUSG00000090439.3	Gm17455	protein_coding	960	0	0	0	0	0	0	0	0	0	0	0	0	0	0	0	0	0	0	0	0	0	0	0	0	0	0	0	0	0	0	0	0	0	0	0	0
ENSMUSG00000020100.15	Slc29a3	protein_coding	5834	0.277203	0.0825947	0.0696172	0.0244928	0.258209	0.55448	0	0.826218	1.17936	0	0.491244	0.0471243	0.160278	0	0.221616	0	0	0	0.0543782	0.113297	0.0379375	0.11454	0.38532	0.247781	0	0.0694177	0.0914132	0.143138	0.279061	0.668526	0.179456	0.127298	0	0.0685376	0.249214	0.0536103				Down
ENSMUSG00000020099.8	Unc5b	protein_coding	6258	0.0136011	0.00641655	0	0.114167	0.561668	0.59853	0.111281	0.137543	0.0148575	0	0	0.00292876	0.106728	0	0	0.346221	0.0220895	0.0211225	0	0	0	0.679506	0.942936	0.241993	0.181187	0.0647144	0	0.00667256	0.424788	0.0878938	0.000976254	0.0355759	0.129811	0	0.621478	0.0819672
ENSMUSG00000112592.1	Gm19972	TEC	5664	0	0	0	0	0	0	0	0	0	0	0	0	0	0.00254531	0	0	0	0	0	0	0	0.0321758	0	0.121532	0	0	0	0	0	0	0	0.000848436	0	0	0.0512361	0
ENSMUSG00000099279.1	Mir6408	miRNA	91	0	0	0	0	0	0	0	0	0	0	0	0	0	0	0	0	0	0	0	0	0	0	0	0	0	0	0	0	0	0	0	0	0	0	0	0
ENSMUSG00000037247.3	Pldi	lincRNA	853	0	0	0	0	0	0	0	0	0	0	0	0	0	0	0	0	0	0	0	0	0	0	0	0	0	0	0	0	0	0	0	0	0	0	0	0
ENSMUSG00000098055.1	Gm26947	antisense	2929	0.00581194	0	0	0.278771	0.0285724	0	0	0.080814	0.023808	0.0734332	0	0.131407	0.0456062	0.0196881	0	0.0308218	0	0.0180518	0.0196929	0	0	0.103701	0.479677	0.0470031	0.129039	0.138267	0.19863	0.00193731	0.102448	0.034874	0.0682802	0.0217648	0.0162912	0.00656429	0.210127	0.155312
ENSMUSG00000080526.1	Mir466j	miRNA	122	0	0	0	0	0	0	0	0	0	0	0	0	0	0	0	0	0	0	0	0	0	0	0	0	0	0	0	0	0	0	0	0	0	0	0	0
ENSMUSG00000093568.1	Gm20611	lincRNA	1131	0	0	0	0	0	0	0	0.0570784	0	0	0	0	0	0	0	0	0	0	0	0	0	0	0	0	0	0	0	0	0	0.0190261	0	0	0	0	0	0
ENSMUSG00000093489.1	Gm20625	lincRNA	698	0	0	0	3.24619	9.23211	19.5134	1.96323	2.46631	2.098	0	0	0	0	0	0	0	0	0.0757504	0	0	0	1.13141	0.402572	0	0.180495	0.290102	0.0694588	0	10.6639	2.17585	0	0	0.0252501	0	0.511326	0.180019
ENSMUSG00000093573.1	Gm20610	lincRNA	587	0	0	0	0.765052	2.70883	0.435063	0	0.146634	0.277192	0	0	0	0	0	0	0	0.235496	0	0	0	0	0	0	0	0	0	0	0	1.30298	0.141275	0	0	0.0784988	0	0	0
ENSMUSG00000020098.7	Pcbd1	protein_coding	817	20.7945	23.567	24.6398	9.59436	42.6125	26.3613	0.0274963	0.237047	0.569022	55.5484	71.9584	11.9346	16.5136	5.8937	15.4734	0	0	0	28.2048	41.7881	61.6303	17.1016	114.186	30.7529	0.61682	0.991389	1.06815	23.0004	26.1894	0.277855	46.4805	12.6269	0	43.8744	54.0136	0.892121
ENSMUSG00000020097.14	Sgpl1	protein_coding	6143	0.0166269	0.029415	0.0114983	0.209347	0.313338	0.415728	0	1.24004	0.832459	0	0	0.00298359	0	0.0328557	0.397552	0.617229	0.0112515	0.0129107	0.0610326	0	0.0090073	0	0.137227	0	0.492211	0.0247222	0.0394614	0.0191801	0.312804	0.690833	0.00099453	0.143469	0.213797	0.0233466	0.0457423	0.185465
ENSMUSG00000104762.1	Gm44308	miRNA	99	0.515854	0	0	0	0	0	0	0	0	0	0	0	0	0	0	0	0	0	0	0	0	0	0	0	0	0	0	0.171951	0	0	0	0	0	0	0	0
ENSMUSG00000020096.21	Tbata	protein_coding	2426	0.00701697	0	0	0	0	0	0	0	0	0	0	0	0	0.0118851	0.0592154	0.0372123	0.142453	0	0	0	0	0.0250403	0	0.141871	0	0	0.0199844	0.00233899	0	0	0	0.0237002	0.0598884	0	0.0556372	0.00666148
ENSMUSG00000059901.12	Adamts14	protein_coding	5197	0	0	0.0271827	0	0	0.0163801	0	0.14492	0.098399	0	0	0	0	0	0	0.017371	0	0	0	0	0	0	0	0	0	0	0	0.00906089	0.00546002	0.0811064	0	0	0.00579033	0	0	0
ENSMUSG00000037202.6	Prf1	protein_coding	2584	0	0	0.0546704	0	0	0.296496	0	0	0	0	0.0299757	0.0141859	0	0	0	0	0	0	0	0	0	0.0705277	0	0	0	0	0	0.0182235	0.0988319	0	0.0147205	0	0	0	0.0235092	0
ENSMUSG00000061488.5	Rpl27a-ps1	processed_pseudogene	448	0	0	0	0	0	0	0	0.0480325	0	0	0	0	0	0	0	0	0	0	0	0	0	0.135598	0	0	1.96852	0	0	0	0	0.0160108	0	0	0	0	0.0451993	0.656175
ENSMUSG00000020092.9	Pald1	protein_coding	4535	0.00750746	0.00442721	0.0116815	0.175547	0.775065	0.0375423	0	0.004745	0.328037	0	0	0	0.0294554	0	0	0.0597202	0.0152411	0.0932724	0	0	0.0122011	0.040186	0.371768	0.136609	0.138904	0.0334881	0	0.00787206	0.329385	0.110927	0	0.00981848	0.0560779	0.00406702	0.182855	0.0574639			Down
ENSMUSG00000112256.1	Gm48077	TEC	1742	0	0	0.0304108	0	0	0	0	0	0.0266872	0	0	0	0	0	0	0.518238	0.238065	0	0	0.0824859	0	0	0	0	0.0723224	0.0290602	0	0.0101369	0	0.00889573	0	0	0.252101	0.0274953	0	0.0337942
ENSMUSG00000112875.1	Gm48074	TEC	1635	0	0	0	0	0	0	0	0	0	0	0	0	0	0	0	0	0	0	0	0	0	0	0	0	0	0	0	0	0	0	0	0	0	0	0	0
ENSMUSG00000037171.6	Nodal	protein_coding	2095	0	0	0	0	0.11984	0.121901	1.9194	0	0	0	0	0	0	0.0481701	0	0	0	0.0883333	0	0	0.0264114	0	0.402379	0.0985718	0	1.11153	0	0	0.0805803	0.639799	0	0.0160567	0.0294444	0.00880379	0.166984	0.370509
ENSMUSG00000020091.15	Eif4ebp2	protein_coding	5784	0.553312	0.204801	0.250346	0.412918	2.7057	1.97217	1.25062	2.66378	2.24649	0.76232	2.20962	0.278852	0.508086	0.162013	0.496738	0.124864	0.0119499	0	0.294186	0.427295	0.612247	0.850722	2.57482	1.44003	0.370289	0.428859	0.00838213	0.336153	1.69693	2.05363	1.0836	0.388946	0.0456048	0.444576	1.62186	0.269177				Down
ENSMUSG00000112229.1	Gm48086	sense_intronic	2142	0	0	0	0	0	0	0	0.020092	0.227888	0	0	0	0.124725	0	0	0	0	0	0	0.0134165	0	0.141802	0	0.192818	0	0	0.407414	0	0	0.0826599	0	0.041575	0	0.00447216	0.11154	0.135805
ENSMUSG00000043126.5	D830039M14Rik	antisense	3362	0.0101268	0.0119437	0.0210096	0.18215	0.373387	0.936855	0	0.012801	0	0	0.023039	0	0	0.0128643	0	0.375931	0.246704	0	0	0	0.032916	0.614345	1.58801	0.38902	0	0	0	0.01436	0.497464	0.00426702	0.00767968	0.00428811	0.207545	0.010972	0.863793	0
ENSMUSG00000037151.8	Lrrc20	protein_coding	3216	0.25937	0.106131	0.0164725	0.0888625	0.702609	0.476458	0	0.254262	0.173467	0	0.0963399	0	0	0.00896557	0	1.40356	0	0	0	0	0	0	0	0.385276	0	0	0	0.127325	0.422643	0.142576	0.0321133	0.00298852	0.467854	0	0.128425	0			Down
ENSMUSG00000112080.1	Gm47595	antisense	392	0.130279	0.0512179	0	0.26037	7.89917	2.17161	0.0573073	0.38426	0	0	0	0	1.0223	0	1.46588	0	0.705287	0.269764	0	0	0	0	4.30094	2.28283	0	1.80796	0.742075	0.0604991	3.44372	0.147189	0	0.829394	0.325017	0	2.19459	0.850011
ENSMUSG00000112058.1	Gm47593	antisense	873	0	0	0.0809097	0.584564	4.12212	1.26765	0	0.49298	0	0	0	0.0209945	0	0.0495417	0	0	0	0	0	0.197513	0	0	2.57498	0	0	0	0	0.0269699	1.99144	0.164327	0.00699817	0.0165139	0	0.0658375	0.858327	0
ENSMUSG00000112710.1	Gm17829	processed_pseudogene	344	0.049486	0	0	0	2.18953	0.247463	0	0.437878	0	0	0.225166	0	0	0	0.417606	0	0	0	0	0	0	2.2957	0	3.00157	0	0	0	0.0164953	0.812329	0.145959	0.0750555	0.139202	0	0	1.76576	0
ENSMUSG00000112255.1	Gm47594	TEC	4154	0.00409802	0.00966654	0.0170039	0.0196562	0.604395	0.0409857	0.00540791	0.25383	0.212637	0.077667	0.0745857	0.0794192	0.289414	0.0867635	0.311244	0.456384	0.432612	1.87744	0.00694276	0.00691817	0.0532805	0.40947	1.08231	1.20968	0.849205	4.48464	4.22498	0.0102562	0.221679	0.157291	0.077224	0.229141	0.922145	0.0223805	0.900488	3.18628
ENSMUSG00000101792.1	Gm28447	processed_transcript	3110	0.00547369	0.0129115	0	0	0	0	0	0	0.0224224	0	0	0	0	0.0834403	0	0.14514	0	0	0	0	0	0	0.0903521	0.088535	0.0810196	0	0.0155891	0.0061284	0	0.00747413	0	0.0278134	0.04838	0	0.059629	0.0322029
ENSMUSG00000020090.7	Npffr1	protein_coding	3479	0.0538243	0	0.00507575	0.0762773	0	0.0734066	0	0	0	0	0	0	0	0	0	0	0.079469	0	0	0.00826044	0.111332	0.244458	0.0807689	0.593584	0.253492	0.0582039	0	0.0196334	0.0498947	0	0	0	0.0264897	0.039864	0.30627	0.103899
ENSMUSG00000020089.8	Ppa1	protein_coding	2902	19.5984	15.7672	22.7699	6.79495	50.4092	47.9024	11.4722	15.0823	9.35548	46.0633	90.349	10.8757	9.98861	2.42927	9.80152	1.4621	0.500166	0.318846	19.6475	23.4896	44.826	8.20577	49.8664	28.4168	2.86528	2.25029	0.918857	19.3785	35.0355	11.97	49.096	7.40647	0.760371	29.321	28.8297	2.01148		Down		Down
ENSMUSG00000112581.1	1700022H01Rik	bidirectional_promoter_lncRNA	387	0	0.0518796	0.0456293	0	0	0	0	0	0	0.277889	0	0.142079	1.72585	0	0	0	0	0	0	0	0	0	0	0	0	0	0	0.032503	0	0	0.139989	0.575282	0	0	0	0
ENSMUSG00000020088.10	Sar1a	protein_coding	3740	3.07692	4.82072	4.27299	17.291	63.5048	58.6786	26.1765	24.9707	25.6622	17.4541	11.0801	3.74895	5.39322	1.21809	11.9842	1.71382	0.646828	0.551358	6.02252	7.64556	14.0253	4.64542	11.2699	6.31303	0.741091	1.19113	0	4.05688	46.4915	25.6032	10.7611	6.1985	0.970667	9.23112	7.40944	0.644072	Down	Down	Down	Down
ENSMUSG00000020087.5	Tysnd1	protein_coding	2286	0.484036	0.175655	0.0463479	0.508985	1.68402	1.56402	0.52083	0.828361	0.294878	0	0.169417	0	0.116868	0.00630649	0.0628419	0	0.0302354	0	0.0504641	0.150856	0.0242047	0.398608	0.860439	0.692576	0.9369	0.686486	0	0.235346	1.25234	0.548023	0.0564722	0.0620056	0.0100785	0.0751749	0.650541	0.541129			Down	Down
ENSMUSG00000020085.15	Aifm2	protein_coding	4121	0.0454392	0.0389758	0.0471352	0	0	0	0	0.0417735	0.0394836	0.0260963	0.112774	0.01779	0	0.00699667	0	0.109533	0.0670887	0	0	0	0	0	0.204558	0.233852	0	0	0.0117647	0.04385	0	0.0270857	0.0522203	0.00233222	0.0588739	0	0.146137	0.00392156
ENSMUSG00000020086.6	Macroh2a2	protein_coding	2175	0.0704407	0.0923099	0.113664	0	0	0	0	0.00989359	0	0.19778	0.213675	0.0252803	0	0	0	0.0830134	0	0	0.251938	0.0264258	0.330719	0.02793	0.129193	0	0	0	0	0.0921383	0	0.00329786	0.145578	0	0.0276711	0.203027	0.0523744	0
ENSMUSG00000093017.1	Mir5108	miRNA	85	0	0	0	0	0	0	0	0	0	0	0	0	0	0	0	0	0	0	0	0	0	0	0	0	0	0	0	0	0	0	0	0	0	0	0	0
ENSMUSG00000058806.15	Col13a1	protein_coding	4683	0.385321	0.518763	0.723989	0.196153	0.679087	0.508982	0.0239851	0.0183802	0.0347452	1.53862	1.55477	0.187861	1.56885	0.381734	1.07367	0.327719	0.295188	0.0225812	0.474204	0.509345	0.720743	0.350244	1.9201	0.690859	0.134514	0.172959	0.0310585	0.542691	0.461407	0.0257035	1.09375	1.00808	0.215163	0.568097	0.987068	0.112844
ENSMUSG00000112574.1	Gm5750	processed_pseudogene	801	0	0	0.0440913	0	0	0	0	0	0	0.268521	0	0.205935	0	0.10799	0	0.225411	0	0	0	0.107633	0	0	0	0.0859376	0	0	0.42369	0.0146971	0	0	0.158152	0.0359966	0.0751369	0.0358778	0.0286459	0.14123
ENSMUSG00000112018.1	Gm47919	TEC	2212	0.377096	0.862275	0.710493	0.0276849	3.14021	1.57786	4.54977	0	0	0.729269	0.420202	0.0745722	0.60389	0.162937	0.519554	0	0	0	0.586713	0.805498	1.60092	0.329554	0.63516	0.311193	0	0	0	0.649955	1.58192	1.51659	0.408014	0.428793	0	0.997711	0.425303	0
ENSMUSG00000046687.6	Gm5424	processed_pseudogene	1240	0.151012	0.0485743	0.142408	0	0	0.343255	0	0.433842	0.149965	0	0.124931	0.0591232	0	0	0	0.0728041	0	0	0	0	0.133867	0.0979804	0.679826	0.444103	0	0	0	0.113998	0.114418	0.194602	0.0613514	0	0.024268	0.0446224	0.407303	0
ENSMUSG00000020083.13	Fam241b	protein_coding	2981	35.217	12.2512	6.58715	7.67627	43.7954	44.2627	5.39569	2.07173	0.943505	52.4186	87.1232	14.3133	94.1919	19.896	141.488	15.1118	14.2132	1.88012	15.6053	20.322	25.4107	41.5107	169.012	107.283	23.0755	16.846	6.11517	18.0184	31.9115	2.80364	51.285	85.192	10.4017	20.446	105.935	15.3456
ENSMUSG00000044312.4	Neurog3	protein_coding	1674	0	0	0	0	0	0	0	0	0	0.128486	0	0	0	0.0775088	0	0	0	0	0	0	0	0.471757	0	0	0	0	0	0	0	0	0.0428287	0.0258363	0	0	0.157252	0
ENSMUSG00000037031.10	Tspan15	protein_coding	8183	0.0291243	0.0196284	0.0151057	0.0873096	0.992031	0.332894	0.0658862	0.0815197	0.0426088	0	0	0	0	0.063424	0.0175555	0	0.152038	0	0.0352441	0.00351193	0	0.0742366	0.412066	0.0336483	0	0.018559	0	0.0212861	0.470745	0.0633382	0	0.0269932	0.0506793	0.0129187	0.173317	0.00618634			Down
ENSMUSG00000099185.1	Mir7662	miRNA	61	0	0	0	0	0	0	0	0	0	0	0	0	0	0	0	0	0	0	0	0	0	0	0	0	0	0	0	0	0	0	0	0	0	0	0	0
ENSMUSG00000020081.5	Tacr2	protein_coding	2258	0	0	0	0	0	0	0	0.00952992	0	0	0	0	0	0	0	0	0	0	0	0	0	0	0	0	0	0	0	0	0	0.00317664	0	0	0	0	0	0
ENSMUSG00000037012.18	Hk1	protein_coding	8532	0.00199521	0.00705956	0.0289756	0.0454579	0	0.289345	0.242233	1.89158	1.46845	0	0.0635491	0.00214817	0.0156564	0.00844856	0	0.31743	0	0	0	0	0.0194556	0.0712	0.0658685	0.0968157	0.0885974	0.0949326	0	0.0126768	0.111601	1.20075	0.0218991	0.00803499	0.10581	0.00648521	0.0779614	0.0611767		Down
ENSMUSG00000085347.1	Hk1os	antisense	1556	0	0.0387096	0	0.0787133	0.430275	2.18836	0	0.484029	0.179264	0	0	0	0	0	0	0.87028	0	0	0	0	0	0.273287	0	0.353913	0	0	0	0.0129032	0.899116	0.221098	0	0	0.290093	0	0.209067	0
ENSMUSG00000020080.8	Hkdc1	protein_coding	5132	0.0298536	0	0	0.0437535	0	0	0	0.22223	0.108704	0	0	0	0	0.0196641	0	0	0.0134681	0	0	0	0	0	0.219014	0	0	0.0295925	0	0.00995119	0.0145845	0.110311	0	0.00655472	0.00448936	0	0.0730047	0.00986415
ENSMUSG00000020079.15	Supv3l1	protein_coding	2969	7.70601	3.44203	2.71212	3.85709	13.2481	11.7842	6.21197	5.10966	2.54445	12.569	30.7585	4.8583	12.9576	2.79204	12.7738	1.3987	0.861358	0.498642	4.21578	4.75258	10.8465	10.169	37.7625	14.7456	5.13447	3.08613	1.15939	4.62006	9.6298	4.62203	16.0619	9.50781	0.919567	6.60494	20.8924	3.12667
ENSMUSG00000097129.2	4930507D05Rik	bidirectional_promoter_lncRNA	1865	0.00912771	0.0107654	0.0189368	0.18607	0	0.136934	0	0.299991	0.0249271	0	0.0830641	0	0	0.0309204	0.0770277	0.0484059	0	0	0.0154639	0.0154092	0.178011	3.15954	1.20534	0.147638	0.878183	0	0	0.0129433	0.107668	0.108306	0.027688	0.0359827	0.0161353	0.0696281	1.50417	0.292728
ENSMUSG00000020078.16	Vps26a	protein_coding	2860	27.5644	31.7307	38.1017	30.2269	121.378	111.737	17.5474	18.0876	12.4756	186.019	101.669	41.7832	79.2141	28.0066	70.3214	10.3219	3.21424	3.49411	65.435	49.4275	167.698	39.2737	250.144	59.1845	19.5145	14.1602	2.55973	32.4656	87.7805	16.0369	109.824	59.1807	5.67674	94.1869	116.201	12.0782
ENSMUSG00000020077.14	Srgn	protein_coding	2196	20.3487	20.4888	18.535	12.6605	48.4753	47.2541	0.634243	2.37135	0.592757	119.345	115.516	27.1167	86.1947	17.0886	91.1264	4.56318	3.24188	1.5891	33.4499	32.2453	62.0341	21.3558	210.49	48.3357	11.2446	5.5095	1.61166	19.7909	36.13	1.19945	87.3258	64.8032	3.13139	42.5765	93.3939	6.12192
ENSMUSG00000036955.16	Kifbp	protein_coding	4892	2.32798	1.38309	0.906029	1.46463	3.38723	8.50924	1.24905	3.16708	1.95288	2.55008	4.70253	0.655649	0.354977	0.324168	0.411119	0.55362	0.254319	0	1.21445	1.64486	2.18296	1.13002	6.54812	3.92585	0.360547	0.26905	0.178389	1.53904	4.4537	2.123	2.63609	0.363421	0.269313	1.68076	3.868	0.269329		Down	Down
ENSMUSG00000105203.1	4933428P19Rik	antisense	1376	0	0	0.0384997	0.192855	0	0.185597	0	0	0	0	0	0	0	0.104772	0	0.524866	0	0	0	0	0	0.441481	1.42948	0.400209	0	0	0	0.0128332	0.126151	0	0	0.034924	0.174955	0	0.757057	0
ENSMUSG00000020075.8	Ddx21	protein_coding	5177	2.44644	1.00445	1.03352	2.30666	9.35979	18.877	1.90061	26.8099	19.8366	4.32083	4.48854	0.785949	0.541856	0.214425	1.22096	0.837029	0.320424	0.168518	1.31472	1.26565	1.95591	1.06781	4.12509	1.07702	1.0951	0.361801	0.0468247	1.49481	10.1811	16.1824	3.19844	0.659079	0.44199	1.51209	2.08997	0.501243		Down	Down	Down
ENSMUSG00000112347.1	Gm47257	bidirectional_promoter_lncRNA	1779	0.00956896	0.0112858	0	0.0803209	0.18817	0.382809	0.0126276	0.120959	0.0783964	0	0	0	0	0	0	0	0	0	0.0972689	0	0.0933083	0	0.473853	0.193468	0	0	0	0.00695158	0.2171	0.0706609	0	0	0	0.0635257	0.22244	0
ENSMUSG00000020076.7	Ddx50	protein_coding	10129	1.07225	0.8226	1.05125	0.685203	3.36274	4.0929	0.0510102	0.809416	0.745826	2.44198	2.02648	0.387228	0.791275	0.217765	0.439664	0.730844	0.402604	0.0548104	0.950996	1.15474	2.09768	1.23547	3.66189	1.70578	0.335829	0.27488	0.191459	0.982032	2.71361	0.535417	1.61856	0.482901	0.396086	1.40114	2.20105	0.267389			Down
ENSMUSG00000036923.12	Stox1	protein_coding	3680	0.21279	0.114572	0.158351	1.14268	2.88816	2.29011	5.4513	0.339151	0.562164	0.116894	0.273626	0.0498049	0.580785	0.199796	1.71763	0.0245318	0.225385	0.0143679	0.0391851	0.0468556	0.0902149	0.396182	2.138	0.355403	0.718939	0	0	0.161904	2.10699	2.11754	0.146775	0.832738	0.088095	0.0587519	0.963197	0.239646				Down
ENSMUSG00000112901.1	Gm18514	processed_pseudogene	436	0.0780879	0	0	0.140456	0	0	0	0	0	0	0	0	0	0	0	0	0	0	0	0	0	0	0	0	0	0	0	0.0260293	0.0468188	0	0	0	0	0	0	0
ENSMUSG00000105329.1	Mir7215	miRNA	51	0	0	0	0	0	0	0	0.421933	0	2.10868	0	0	0	0	0	0	1.35526	0.518371	0	0	0	0	0	1.34973	0	0.992604	0	0	0	0.140644	0.702894	0	0.624543	0	0.449908	0.330868
ENSMUSG00000112378.1	Gm47261	processed_pseudogene	404	0	0	0	0	0	0	0	0	0	0	0	0	0	0	0	0	0	0	0	0	0	0	0	0	0	0	0	0	0	0	0	0	0	0	0	0
ENSMUSG00000020074.7	Ccar1	protein_coding	10562	5.96826	4.06985	5.15779	15.2044	62.8496	59.4246	6.89758	12.9515	12.4564	24.0296	16.3172	5.14168	10.4213	3.25678	9.27606	7.09429	1.22374	0.831003	7.53909	5.48532	14.1709	4.80254	38.2836	6.87578	3.61424	2.15681	1.32199	5.0653	45.8262	10.7685	15.1628	7.6514	3.04968	9.06509	16.654	2.36435			Down
ENSMUSG00000112173.1	Gm48145	processed_pseudogene	329	0	0	0	0	0	0	0	0	0	0	0	0	0	0	0	0	0	0	0	0	0	0	0	0	0	0	0	0	0	0	0	0	0	0	0	0
ENSMUSG00000080469.1	Snord98	snoRNA	65	0	0	0	0	0	3.92895	0	5.95899	2.14565	0	0	0	0	0	0	0	0	0	0	0.884249	0	0	0	0	0	0	0	0	1.30965	2.70155	0	0	0	0.29475	0	0
ENSMUSG00000112806.1	Gm48146	TEC	1431	0.214128	0.140303	0.11106	8.41626	42.2244	29.3276	0.784922	2.96237	4.402	0.300609	0.216512	0.0640398	3.08047	0.685067	18.6723	10.7247	6.37568	0.886772	0.0604617	0.361485	0.463999	1.31599	3.73089	2.40517	66.2062	25.1876	8.9782	0.155164	26.6561	2.71643	0.19372	7.47929	5.99573	0.295315	2.48402	33.4573
ENSMUSG00000047146.17	Tet1	protein_coding	15457	0.244494	0.215621	0.303886	0.48203	2.96161	3.65138	0.951946	4.8099	3.06178	1.46109	0.997217	0.238336	0.579019	0.137106	0.864337	0.402996	0.00447164	0.0838072	0.307863	0.295617	0.601394	0.404802	2.34511	0.454245	0.537947	0.0851519	0.0407757	0.254667	2.36501	2.94121	0.89888	0.526821	0.163758	0.401625	1.06805	0.221292		Down		Down
ENSMUSG00000112309.1	Gm48353	TEC	1871	0	0	0	0	0.0447293	0.0909965	0.0120067	0.149514	0.111812	0	0	0	0.0713952	0.00770531	0	0.0482507	0.0369418	0	0.0154143	0	0	0.0649362	0	0.441492	0.134672	0.0541131	0.0259125	0	0.0452419	0.0911111	0	0.0263668	0.0283975	0.00513811	0.168809	0.0715658
ENSMUSG00000084569.1	Gm26479	snRNA	106	0.160596	0.189409	0.16659	0	0	0	0	1.62404	0	0	0	0	0	0	0	0	0	0	0	0	0	0.573093	0	4.54577	0	0	0	0.172198	0	0.541348	0	0	0	0	1.70629	0
ENSMUSG00000088674.1	Gm22803	misc_RNA	283	0	0	0	0	0	0	0	0	0	0	0	0	0	0.356595	0	0	0	0.0934166	0	0	0	0.214657	0	0	0	0	0	0	0	0	0	0.118865	0.0311389	0	0.0715522	0
ENSMUSG00000071253.8	Slc25a16	protein_coding	4799	5.05835	2.68591	3.93352	3.42414	19.5663	21.1976	3.29079	6.69905	2.86742	17.5466	25.7922	4.67084	32.4835	6.57295	30.1442	5.11676	1.88674	1.48739	4.95194	6.43747	12.3715	12.8863	47.8962	21.6161	6.48436	5.25321	3.76826	3.8926	14.7293	4.28576	16.0032	23.0669	2.8303	7.92032	27.4662	5.16861
ENSMUSG00000088875.1	Gm25862	snoRNA	129	0	0	0.136888	0	2.59499	0	0	1.00086	1.98209	0	0	0	6.21304	0	0	0	0	0	0.447135	0	0	1.41274	0	0	0	0	0	0.0456293	0.864998	0.994318	0	2.07101	0	0.149045	0.470913	0
ENSMUSG00000080971.1	Gm16128	processed_pseudogene	626	0	0	0	0	0	0	0	0	0	0	0.123734	0	1.06694	0	0	0	0	0.211157	0	0	0	0.873371	0	0	3.22008	0	0	0	0	0	0.0412445	0.355645	0.0703858	0	0.291124	1.07336
ENSMUSG00000036875.15	Dna2	protein_coding	5878	1.89983	0.871	0.979361	1.84057	6.73438	6.32879	0.0114654	0.556451	0.403359	3.45791	5.98258	1.13187	1.47716	0.304128	0.879829	0.230377	0.235176	0.089952	1.11868	1.67696	2.05212	1.1575	4.63704	3.03309	0.278634	0.180857	0.404156	1.25006	4.96791	0.323758	3.52412	0.887038	0.185168	1.61592	2.94254	0.287883			Down
ENSMUSG00000020070.18	Rufy2	protein_coding	8108	0.474499	0.277339	0.309264	0.427998	2.58043	2.00534	0.232735	0.214973	0.149077	1.27332	1.32789	0.248656	0.362453	0.174251	0.0708715	0.111343	0.170494	0.0880361	0.369929	0.563561	0.641489	0.516971	2.46061	0.636741	1.47615	0.112384	0.40063	0.353701	1.67126	0.198928	0.949958	0.202525	0.123291	0.524993	1.20477	0.663055			Down
ENSMUSG00000084985.1	Gm16135	antisense	568	0	0	0	0	0	0	0	0	0	0	0	0	0.235177	0.0761442	0	1.43045	0	0.0465438	0	0	0	0.748653	0.494709	0.36357	0	0	0	0	0	0	0	0.103774	0.49233	0	0.535644	0
ENSMUSG00000020069.16	Hnrnph3	protein_coding	3151	3.91679	1.24249	1.62519	3.43995	13.0141	17.4523	3.37217	4.08382	2.34585	7.98636	11.3076	1.32037	7.50357	1.50068	7.02098	3.20883	0.350965	0.80544	2.20581	2.86378	3.9159	3.62443	19.4405	8.06109	3.31857	1.83148	0.784702	2.26149	11.3021	3.26728	6.87145	5.34174	1.45508	2.99516	10.3753	1.97825
ENSMUSG00000020072.15	Pbld2	protein_coding	2480	0.569727	0.28335	0.363139	0.00823104	1.07985	1.06409	0	0.876361	0.927907	2.29829	3.74793	0.103466	2.0468	0.267405	1.44815	0.0728041	0	0	0.360503	0.533045	1.18249	0.538892	2.83261	0.555129	0.457206	0	0.0195493	0.405406	0.717391	0.601423	2.0499	1.25412	0.024268	0.692014	1.30888	0.158918
ENSMUSG00000087030.1	Gm16143	antisense	538	0.537907	0.559779	0.689274	0	0.466665	0	0	0.119992	0	0	0.431918	0.442875	0	0.0803901	0	0	0	0	0.911308	1.49566	1.13132	0	0	0	1.63922	0	0	0.595653	0.155555	0.0399973	0.291597	0.0267967	0	1.17943	0	0.546406
ENSMUSG00000112129.1	Pbld1	protein_coding	3928	0.242693	0.388463	0.436069	0.82629	2.04534	1.387	0.0285953	0.432782	0.384647	3.42232	1.55782	0.676575	3.23069	1.53415	14.5193	4.66554	4.02955	0.975904	0.580035	0.614562	1.54952	1.70119	3.71989	1.69987	4.68276	16.1225	7.10941	0.355742	1.41954	0.282008	1.88557	6.42803	3.22366	0.914705	2.37365	9.30489		Up		Up
ENSMUSG00000112374.1	Gm48072	antisense	396	0.128963	0	0	0	0	0	0	0	0	0	0	0	0	0	0	0	0	0	0	0	0	0	0	0	0	0	0	0.0429878	0	0	0	0	0	0	0	0
ENSMUSG00000104481.1	Gm38063	TEC	342	0.0497754	0	0.0516332	0	0	0	0	0	0	0	0	0	0	0	0	0	0	0	0	0	0.647156	0	0	1.00637	0	0	0	0.0338028	0	0	0	0	0	0.215719	0.335458	0
ENSMUSG00000036816.4	Atoh7	protein_coding	1629	0.135851	0.012325	0.130081	0	0	0	0	0	0.17123	0	0.0950979	0.135014	0.410007	0.00884999	0.352748	0.720443	0	0.259663	0.141634	0.194057	0.373634	0.0372915	0	0.338053	0	0	0	0.0927524	0	0.0570768	0.0767041	0.257202	0.326702	0.236442	0.125115	0
ENSMUSG00000020067.8	Mypn	protein_coding	5821	0.0848088	0.0655335	0.0697726	0.298077	0.589457	1.31617	0	0.7874	0.24758	0.0554249	0.226211	0.0661213	0.022948	0.0346732	0	0.0775443	0.0949915	0	0.0198181	0.0789915	0.0475278	0.0626159	0.19309	0.0591273	0	0	0	0.0733716	0.734569	0.344993	0.115919	0.0192071	0.0575119	0.0487791	0.104945	0		Down	Down
ENSMUSG00000045391.4	1700120B22Rik	bidirectional_promoter_lncRNA	464	0	0.302892	0.0380572	1.40779	8.65743	8.98973	0	0	0	0	0	0	0	0.124281	0	0	0	0.626737	0	0.619355	0.11925	4.71319	2.42237	4.30225	0	0	0	0.11365	6.35165	0	0	0.0414271	0.208912	0.246202	3.8126	0
ENSMUSG00000020064.9	Herc4	protein_coding	8729	0.269126	0.227708	0.16993	2.34554	8.06301	6.3292	3.7934	2.83742	3.48042	1.99587	1.09145	0.512324	0.872275	0.234524	2.58381	0.568821	0.411748	0.363435	0.472466	0.441162	0.671918	2.90899	5.60123	2.17651	0.649484	0.521945	0.111083	0.222254	5.57925	3.37042	1.19988	1.2302	0.448001	0.528515	3.56224	0.427504		Down		Down
ENSMUSG00000112411.1	Gm19337	TEC	1584	0.0537348	0	0.0222961	0.051548	0	0	0	0.461888	0.176095	1.0184	0	0	0	0	0	0	0	0.0500699	0	0.0725709	0.489044	1.38063	0.709583	1.26025	0	0.127835	0	0.0253436	0.0171827	0.212661	0.339466	0	0.01669	0.187205	1.11682	0.0426118
ENSMUSG00000112759.1	Gm47615	TEC	779	0	0	0.0453364	0	0	0	0	0.303856	0.387906	0	0	0	0.51443	0.0740263	0	0.231777	0	0.135748	0	0.147564	0.213088	2.72936	1.80356	1.67893	0	1.29969	0.0622365	0.0151121	0	0.230588	0	0.196152	0.122508	0.120217	2.07062	0.453975
ENSMUSG00000096991.1	Gm26789	antisense	2502	0.183703	0	0.0988088	0.0407933	0	0.170118	0	1.29008	1.61653	0	0	0	0	0.0230482	0.3445	0.793803	0	0.137362	0.0230537	0.137833	0.154805	2.28229	0.336924	0.907909	0.0503539	0.0202329	0	0.0941707	0.0703039	0.968869	0	0.122516	0.310388	0.105231	1.17571	0.023529
ENSMUSG00000020063.16	Sirt1	protein_coding	5331	2.25124	1.13361	1.23222	9.75275	56.75	38.8989	28.4609	7.81869	7.25547	5.66864	5.73919	2.26223	4.00917	1.04116	3.93432	1.33781	3.22837	0.867841	2.2938	2.3288	6.103	12.5347	24.3518	13.3514	17.9135	10.9298	4.09248	1.53902	35.1339	14.5117	4.55669	2.99488	1.81134	3.5752	16.746	10.9786			Down	Down
ENSMUSG00000085372.1	Gm16145	antisense	583	0.175196	0.206628	0.636071	8.26323	22.6806	19.4201	0	0.664381	1.03663	0	0	0.0314377	0	0.14837	0	0	0	0	0.296812	0.640815	0.664362	0	0	0	0	0	0	0.339298	16.788	0.567005	0.0104792	0.0494567	0	0.533996	0	0
ENSMUSG00000036764.12	Dnajc12	protein_coding	4476	0.0494417	0.0179423	0.0433968	7.18742	24.3998	30.2966	0.0150566	1.50476	0.92438	0	0.051915	0	0.0596874	0.00966262	0.128379	0.766427	0.0154419	0.0236255	0	0.012841	0.0618095	0.135719	0.0627781	0.27682	0.0562938	0	0	0.0369269	20.6279	0.814733	0.017305	0.0659098	0.268498	0.0248835	0.158439	0.0187646	Down	Down	Down
ENSMUSG00000112572.1	Gm7530	processed_pseudogene	605	0.253237	0.0331858	0	0	7.46972	6.33178	0	0.391247	0.192104	0	0	0	0	0	0	0	0	0	0	0	0	1.60655	6.50236	2.95824	0	1.42246	0	0.0954743	4.6005	0.19445	0	0	0	0	3.68905	0.474153
ENSMUSG00000048185.5	Gm7075	protein_coding	425	0	0.0472409	0	0	0.393828	0	0	0	0	0	0	0	0	0.135686	0	0	0	0	0	0	0	0.285872	0.661165	0	0	0.9529	0	0.015747	0.131276	0	0	0.0452286	0	0	0.315679	0.317633
ENSMUSG00000060843.11	Ctnna3	protein_coding	7227	1.80667	4.24495	3.92168	0.454752	2.39706	2.46182	0.00932522	0.101236	0.112572	21.3687	10.4391	4.30371	3.82609	1.17296	5.28748	0.0499665	0.0860749	0.204852	5.98194	5.52732	16.3997	1.23563	9.05934	2.03831	1.35974	0.343229	0.0201255	3.32443	1.77121	0.0743777	12.0372	3.42884	0.113631	9.30299	4.1111	0.574366
ENSMUSG00000062561.3	Gm10118	TEC	2569	0	0	0	0	0	0	0	0	0	0	0.0904522	0	0	0	0	0	0	0	0	0	0	0	0	0	0	0	0	0	0	0	0.0301507	0	0	0	0	0
ENSMUSG00000042846.8	Lrrtm3	protein_coding	4251	2.8432	1.85613	2.42177	0.42257	1.55526	1.86235	0.0686987	0.521386	0.120296	10.4229	11.0055	2.08677	4.68207	0.820707	2.77108	0.70081	0.471519	0.0559709	2.58483	1.47375	4.72488	2.27215	17.3845	5.03599	0.237093	1.10749	0.786938	2.3737	1.28006	0.236794	7.83837	2.75795	0.409433	2.92782	8.23089	0.710506
ENSMUSG00000089003.1	Gm23854	snRNA	108	0	0	0	0	0	0	0	0	0	0	0	0	0	0	0	0	0	0	0	0	0	0	0	0	0	0	0	0	0	0	0	0	0	0	0	0
ENSMUSG00000100528.1	Gm28881	lincRNA	470	0	0	0	0	0	0	0	0	0	0	0	0	0	0	0	0	0	0	0	0	0	0	0	0	0	0	0	0	0	0	0	0	0	0	0	0
ENSMUSG00000112114.1	Gm7540	processed_pseudogene	926	0	0	0	0	0	0	0	0	0	0	0	0	0	0	0	0	0	0	0	0	0	0	0	0	0	0	0	0	0	0	0	0	0	0	0	0
ENSMUSG00000112341.1	Gm4796	processed_pseudogene	624	0.0545614	0.160877	0.254691	0.163566	0	0	0	0	0	3.79157	1.11717	0.411209	1.4985	0.207932	2.53241	0	0	0	0.508401	0.230273	1.9508	0	0	0	0	0	0	0.15671	0.0545219	0	1.77332	1.41295	0	0.896492	0	0
ENSMUSG00000112720.1	Gm19116	processed_pseudogene	642	0	0	0	0	0	1.32597	0	0	0	0	0	0	0	0	0	0	0	0	0	0	0	0	0	0	0	0	0	0	0.44199	0	0	0	0	0	0	0
ENSMUSG00000112913.1	Gm30853	lincRNA	1017	0.200863	0.848897	1.11126	0.822943	3.20929	9.8771	0	0	0	7.7194	4.03661	1.87427	10.1138	2.1547	0.141255	0.710144	0	0.88383	2.41044	2.48668	5.33188	1.79197	22.6564	2.70741	0.12388	0	0	0.720339	4.63645	0	4.54343	4.13657	0.531324	3.40967	9.05194	0.0412932
ENSMUSG00000100000.6	1700023F02Rik	lincRNA	767	0.421695	0.445001	0.299297	0	0	0.443949	0	0	0.181835	1.68255	1.71678	0.167272	1.21912	0.33833	1.49837	2.47173	0.18023	0.896166	0.225608	0.299745	0.649265	0.633615	6.59441	0.987218	2.79238	1.98003	0	0.388665	0.147983	0.0606116	1.18887	1.01861	1.18271	0.39154	2.73841	1.5908
ENSMUSG00000112210.1	4930407I19Rik	lincRNA	923	0	0	0	0	0	0	0	0	0.075551	0	0	0	0.434173	0.0937159	0	0	1.34792	0	0	0	0	0	0	0	0	0	0	0	0	0.0251837	0	0.175963	0.449306	0	0	0
ENSMUSG00000065705.1	Gm22829	snRNA	106	0	0	0	0	0	0	0	0	0	0	0	0	0	0	0	0	0	0	0	0	0	0	0	0	0	0	0	0	0	0	0	0	0	0	0	0
ENSMUSG00000077439.1	Gm22594	snoRNA	130	0	0	0	0	0	0	0	0	0	0	0	0	0	0	0	0	0	0	0	0	0	0	0	0	0	0	0	0	0	0	0	0	0	0	0	0
ENSMUSG00000101338.1	Gm28139	lincRNA	643	0	0	0	0	0	0	0	0	0	0	0	0	0	0	0	0	0	0	0	0	0	0	0	0	0	0	0	0	0	0	0	0	0	0	0	0
ENSMUSG00000112247.1	Gm47894	processed_pseudogene	274	0	0	0	0	2.13803	0	0	0	0	0	0	0	0	0	0	0	0	0	0	0	0.201941	0	0	0.502452	0	0	0	0	0.712676	0	0	0	0	0.0673137	0.167484	0
ENSMUSG00000112202.1	Gm31181	lincRNA	2283	0	0	0	0.348711	1.57626	1.30506	0.216478	0.33932	0	0	0	0	0.0585109	0	0	0	0	0.0115799	0	0.0125879	0	0	0.123081	0.120606	0.275921	0	0.0212362	0	1.07668	0.185266	0	0.0195036	0.00385997	0.00419595	0.0812292	0.0990524
ENSMUSG00000112159.1	Gm18777	processed_pseudogene	522	0	0	0	0	0	0	0	0	0	0	0	0	0	0	0	0	0	0	0	0	0	0	0	0	0	0	0	0	0	0	0	0	0	0	0	0
ENSMUSG00000112383.1	Gm47895	lincRNA	1273	0	0	0	0	0	0	0	0	0	0	0	0	0	0.0113249	0	1.56017	0	0	0	0	0	0	0	0	0	0	0	0	0	0	0	0.00377498	0.520056	0	0	0
ENSMUSG00000112425.1	Gm47896	lincRNA	662	0.102859	0.0303284	0.0800236	0.154177	3.5397	0.642955	0.0339342	0	0.0351126	0	0	0.0553722	0	0	0.217004	0	0	0.718828	0	0.086822	0	0.550585	0	0.623891	0	0.0764695	0.073236	0.0710704	1.44561	0.0230156	0.0184574	0.0723346	0.239609	0.0289407	0.391492	0.0499019
ENSMUSG00000112514.1	Gm47897	lincRNA	426	0	0	0.082904	0.718767	1.96452	0.199829	0	0	0	0.757344	0	0	0	0	1.01167	0	0	0	0.0677001	0.269841	0.389661	0.142601	5.93651	0.323174	0	0	2.27616	0.0276347	0.961039	0	0.252448	0.337222	0	0.242401	2.1341	0.758721
ENSMUSG00000112379.1	Gm47900	lincRNA	1603	0	0.0125249	0	0	0	0	0	0	0	0	0	0	0	0	0	0	0	0	0	0.0179277	0	0	0	0.128826	0	0	0	0.00417496	0	0	0	0	0	0.0059759	0.042942	0
ENSMUSG00000112267.1	Gm47903	lincRNA	1007	0	0	0.122751	0	0	0.0845355	0	0	0	0	0	0	0	0.100215	0	0	0	0	0	0	0	0	0	0	0	0	0	0.0409169	0.0281785	0	0	0.033405	0	0	0	0
ENSMUSG00000097134.2	1110002J07Rik	lincRNA	2513	0.0270962	0.0399471	0.0281075	0.0324918	0.0999067	0.169374	0	0	0.0462486	0	0	0	0	0	0	0	0	0	0.0229528	0.0228715	0	0.580162	0.33545	0	0	0	0	0.0317169	0.100591	0.0154162	0	0	0	0.0152748	0.305204	0
ENSMUSG00000097921.2	Gm26576	lincRNA	1977	0	0.0304665	0.026796	0.21683	0.0423311	0.301412	0	0	0	0	0	0	0	0	0	0	0	0	0	0.0581448	0	0.0614546	0.426396	0.452639	0	0.0768176	0	0.0190875	0.186858	0	0	0	0	0.0193816	0.313497	0.0256059
ENSMUSG00000112925.1	Gm31763	antisense	2891	0.00588833	0	0.0122162	0	0	0	0.16318	0.0148866	0.0241209	0	0	0	0.0924112	0.0249336	0.049691	0.0624538	0.023908	0.00914455	0.0199517	0.00994053	0.114836	0	0	0.0238104	1.65598	0	0	0.00603485	0	0.0673959	0	0.0556786	0.0318355	0.0482428	0.00793681	0.551995
ENSMUSG00000019873.8	Reep3	protein_coding	8294	0.289398	0.10167	0.123486	0.260885	0.716408	0.71846	0.00541704	0.902877	1.4209	0.0259327	0.140084	0.0132589	0.11274	0.0312876	0.0692822	0.0108846	0.216671	0.0286873	0.180816	0.142062	0.180125	0.10254	0.609827	0.0995939	0.0607599	0.128175	0.0116909	0.171518	0.565251	0.776399	0.0597586	0.0711032	0.0854144	0.167668	0.270654	0.0668751			Down
ENSMUSG00000037876.17	Jmjd1c	protein_coding	17822	0.454664	0.339092	0.322019	0.670048	1.77501	1.90106	0.233191	0.54213	0.585613	1.12238	1.92969	0.358913	0.389753	0.262091	0.725457	0.222881	0.0504172	0.0934533	0.54211	0.425702	1.00903	0.299956	2.06544	0.625711	0.106037	0.207354	0.0952126	0.371925	1.44871	0.453644	1.13699	0.4591	0.122251	0.658945	0.997037	0.136201
ENSMUSG00000089498.1	Gm26359	snRNA	101	0.168546	0	0	0	0	0	0	0	0	0	0	0	0	0	0	0	0	0	0	0	0	0	0	0	0	0	0	0.0561821	0	0	0	0	0	0	0	0
ENSMUSG00000075000.11	Nrbf2	protein_coding	1860	4.63103	2.05092	2.62979	1.72303	6.52411	7.64314	0.0120777	2.79973	1.72459	7.63207	16.4076	1.93136	3.59087	1.12388	2.0081	0.291216	0.0743206	0.0426402	2.43436	4.0326	4.84897	1.3064	17.6755	6.14343	0.203203	0.217733	0.0521315	3.10392	5.29676	1.51213	8.65701	2.24095	0.136059	3.77198	8.37511	0.157689
ENSMUSG00000112314.1	Gm49454	lincRNA	643	0	0	0.0549255	0.253972	4.29506	3.57455	0	0.267727	0.361501	0	0	0	0	0	0	0	0	0	0	0	0	0	0	0.107054	0	0	0	0.0183085	2.70786	0.209743	0	0	0	0	0.0356848	0
ENSMUSG00000111908.1	Gm47516	processed_pseudogene	160	0.21279	0	0	0	0	0	0	0	0	0	0	0	0	0.720832	0	1.12846	0	0	0.180251	0	1.3833	0	0	0	0	0	0	0.0709299	0	0	0	0.240277	0.376154	0.521182	0	0
ENSMUSG00000112848.1	Gm32023	lincRNA	661	0	0	0.0534298	0	0	0	0	0	0	0	0	0	0	0	0	0	0	0	0	0	0	0	0	0	0	0	0	0.0178099	0	0	0	0	0	0	0	0
ENSMUSG00000112726.1	Gm47531	lincRNA	426	0.359644	0.18852	0	0	0	0	0	0	0	0.252448	0	0.0430239	0	0	0	0	0	0	0.0677001	0.0674603	0	0	0	0.807934	0	0	0	0.182722	0	0	0.0984906	0	0	0.0450535	0.269311	0
ENSMUSG00000112120.1	Gm32255	lincRNA	1349	0	0	0	0	0	0	0	0	0	0	0	0	0	0	0	0	0	0	0	0	0	0	0	0	0	0	0	0	0	0	0	0	0	0	0	0
ENSMUSG00000037868.15	Egr2	protein_coding	3398	0.0450879	0.0413601	0.0675577	0	0	0	0	0	0	0	0.0683848	0	0	0	0	0.159406	0.162727	0	0	0.101488	0.0325673	0	0	0.790054	0	0.6853	0.385233	0.0513352	0	0	0.0227949	0	0.107378	0.0446852	0.263351	0.356844		Up
ENSMUSG00000057134.6	Ado	protein_coding	4558	0.0933697	0.0572633	0.0116226	0.434414	0.257051	1.00853	0	0.273821	0.392679	0.0471886	0.220918	0.0040211	0.146534	0.192939	0	0	0.394268	0.0174003	0.00632739	0.0567448	0.0606975	0.133277	0.246595	0.27184	0.0276405	0.12217	0	0.0540852	0.566664	0.222167	0.0907092	0.113158	0.137223	0.0412566	0.217238	0.0499369
ENSMUSG00000112141.1	4930563J15Rik	lincRNA	3468	0	0	0	0	0	0.171825	0	0	0	0	0	0	0	0.0124711	0	0	0.0797211	0	0	0	0.0638199	0	0	0	0	0	0	0	0.0572752	0	0	0.00415704	0.0265737	0.0212733	0	0
ENSMUSG00000074999.2	Gm10797	TEC	2222	0	0	0	0	0	0	0	0	0	0	0	0	0	0	0	0	0	0	0	0	0	0	0	0	0	0	0	0	0	0	0	0	0	0	0	0
ENSMUSG00000112558.1	Gm32364	lincRNA	485	0.0701986	0	0	0	0	0	0	0	0	0	0	0	0	0.089175	0	0.372276	0	0	0	0	0	0	0	0	0	0	0	0.0233995	0	0	0	0.029725	0.124092	0	0	0
ENSMUSG00000112097.1	Gm32515	lincRNA	350	0	0	0	0	0	0	0	0	0	0	0	0	0	0.0411904	0	0	0	0	0	0	0	0	0	0	0	0	0	0	0	0	0	0.0137301	0	0	0	0
ENSMUSG00000112396.1	Gm47574	TEC	1631	0	0	0	0	0	0	0	0	0	0	0	0	0	0	0	4.09595	0.932311	0	0	0	0	0	0	0	0	0	0	0	0	0	0	0	1.67609	0	0	0
ENSMUSG00000112619.1	1700030E10Rik	lincRNA	721	0	0	0	0	0	0	0	0	0	0	0	0	0	0	0	0	0	0	0	0	0	0	0	0	0	0	0	0	0	0	0	0	0	0	0	0
ENSMUSG00000112537.1	4930543I11Rik	TEC	959	0	0	0	0.0212857	0	0	0	0	0	0	0	0	0	0	0	0	0	0	0	0	0	0	0	0	0	0	0	0	0.00709523	0	0	0	0	0	0	0
ENSMUSG00000116971.1	Gm49766	lincRNA	1519	0.0336205	0	0	0	0	0	0	0	0	0	0	0	0	0	0	0	0	0	0.0759453	0	0	0	0	0	0	0	0	0.0112068	0	0	0	0	0	0.0253151	0	0
ENSMUSG00000111956.1	Gm29774	processed_pseudogene	436	0	0	0	0	0	0	0	0	0	0	0	0	0	0	0	0	0	0	0	0	0	0	0	0	0	0	0	0	0	0	0	0	0	0	0	0
ENSMUSG00000037855.15	Zfp365	protein_coding	5205	0	0.0270013	0.00339261	0	0	0	0	0	0	0	0.104169	0	0	0	0	0	0	0	0	0.0496912	0	0	0	0	0	0	0	0.0101313	0	0	0.0347231	0	0	0.0165637	0	0
ENSMUSG00000112899.1	4930521O17Rik	lincRNA	491	0	0.0408908	0	0.207872	0	0	0	0	0	0	0	0	0	0.0880853	0	0	0	0	0	0	0	0	0	0	0	0	0	0.0136303	0.0692905	0	0	0.0293618	0	0	0	0
ENSMUSG00000037846.18	Rtkn2	protein_coding	5547	1.06184	0.452438	0.506167	0.540961	1.56907	1.33515	0.00404984	0	0	1.16325	2.1225	0.465887	0.120408	0.0467819	0.336675	0.585897	0.137065	0.0238299	0.748692	0.714955	1.60599	0.547574	2.58351	0.322649	0	0.255533	0.131104	0.673481	1.14839	0.00134995	1.25055	0.167955	0.248931	1.02321	1.15125	0.128879			Down	Up
ENSMUSG00000086838.1	Gm16212	antisense	667	0	0	0.0264746	0	0	0	0	0	0	0	0	0	0	0.0648424	0	0	0	0	0	0	0	0	0	0	0	0	0	0.00882486	0	0	0	0.0216141	0	0	0	0
ENSMUSG00000019947.10	Arid5b	protein_coding	10060	23.8037	15.058	22.8754	6.64538	25.1398	33.8309	1.03613	2.26095	0.723215	66.7386	111.512	15.7393	57.668	14.0928	39.2842	10.1853	3.17421	4.61463	17.5306	18.9569	40.0908	21.7146	151.67	38.4072	8.46583	9.69684	3.43135	20.579	21.872	1.3401	64.6634	37.015	5.99139	25.5261	70.5974	7.198		Up
ENSMUSG00000112275.1	Gm47078	lincRNA	2231	0.984307	1.95284	2.02626	0.585581	6.1144	10.1878	0.0302077	0.144679	0	15.2806	7.88113	3.22859	12.5737	2.79157	15.4539	0	0	0	2.23638	2.84676	7.61402	3.24025	21.5375	1.17246	0	0.181525	0.0434624	1.65447	5.62926	0.0582955	8.79678	10.273	0	4.23238	8.65007	0.0749958
ENSMUSG00000112157.1	4930545H06Rik	lincRNA	763	0	0	0	0	0	0	0	0	0	0	0	0	0	0	0	0	0	0	0	0	0	0	0	0	0	0	0	0	0	0	0	0	0	0	0	0
ENSMUSG00000019945.10	Cabcoco1	protein_coding	1262	0.0539562	0	0	0	0	0	0	0	0	0	0	0	0	0	0	0	0	0	0	0	0.131534	0	0	0	0	0	0	0.0179854	0	0	0	0	0	0.0438446	0	0
ENSMUSG00000112793.1	Gm32872	antisense	205	0	0	0	0	0	0	0	0	0	0	0	0	0	0	0	0	0	0	0	0	0	0	0	0	0	0	0	0	0	0	0	0	0	0	0	0
ENSMUSG00000112434.1	Gm7594	processed_pseudogene	871	0	0	0	0	0	0	0	0	0	0	0	0	0	0	0	1.34742	0	0	0	0	0.0635268	0	0	0	0	0	0	0	0	0	0	0	0.449139	0.0211756	0	0
ENSMUSG00000060044.8	Tmem26	protein_coding	5282	0.0805716	0.121635	0.0267452	0	0	0.177281	0	0	0	0.122162	0.0879863	0.0728686	0.202318	0.109176	0	0.256372	0	0	0.0109202	0.0435261	0.157133	0.0230018	0.638383	0	0	0	0	0.0763173	0.0590938	0	0.0943388	0.103831	0.0854572	0.0705265	0.220462	0
ENSMUSG00000112333.1	1700048P04Rik	lincRNA	369	0	0	0	0	0	0	0	0	0	0	0	0	0	0	0	0	0	0	0	0	0	0	0	0	0	0	0	0	0	0	0	0	0	0	0	0
ENSMUSG00000112331.1	Gm33035	lincRNA	1718	3.46805	10.2958	12.0876	2.51895	23.5283	22.8922	0.0261519	0.638793	0.02706	46.2597	19.3418	11.0524	34.678	5.74819	27.0924	0.525477	0	0.230823	17.6264	13.1647	44.4458	10.0421	106.314	10.8984	2.12665	2.79928	0.761945	8.61714	16.3131	0.230668	25.5513	22.5062	0.2521	25.079	42.418	1.89596
ENSMUSG00000112083.1	Gm47107	lincRNA	526	0	0	0	0	0	0	3.63019	0	0	0	0	0	0	0	0	0	0	0	0	0.0546351	0	0	1.60263	0	0	0	0	0	0	1.21006	0	0	0	0.0182117	0.534211	0
ENSMUSG00000077315.1	Gm24172	snoRNA	117	0	0	0	0	0	0	0	0	0	0	0	0	0	0	0	0	0	0	0	0	0	0	0	0	0	0	0	0	0	0	0	0	0	0	0	0
ENSMUSG00000111941.1	Gm33263	lincRNA	459	0	0	0	0	0	0	0	0	0	0	0	0	0	0	0	0.393364	0	0	0	0	0	0	0	0	0	0	0	0	0	0	0	0	0.131121	0	0	0
ENSMUSG00000019944.14	Rhobtb1	protein_coding	6075	3.62881	1.56653	2.44458	0.359537	1.87352	2.91464	0	0.492359	0.145398	6.3021	20.2855	1.43307	3.71606	0.579038	1.89177	0.534975	0.170662	0.391658	1.3435	1.64623	3.05122	2.12992	9.6209	3.286	0.725843	0.624973	0.0798062	2.54664	1.7159	0.212586	9.34023	2.06229	0.365765	2.01365	5.01227	0.476874
ENSMUSG00000090622.1	A930033H14Rik	protein_coding	2969	0	0	0.00594764	0	0	0	0	0	0	0	0	0	0.224959	0.0194229	0	0	0.0931198	0.151373	0	0	0	0	0	0.0463698	0	0.0170505	0	0.00198255	0	0	0	0.0814605	0.0814977	0	0.0154566	0.00568349
ENSMUSG00000112798.1	Gm40685	lincRNA	580	0.176102	0.0346162	0	0.140779	0	5.87084	0	0.742019	1.16223	0.556256	0.133547	0	0.921244	0.099425	0	2.33475	0	0	0.0497245	0	0	0	1.45342	0.474731	0	0.523684	0.16718	0.0702393	2.00387	0.634749	0.229934	0.340223	0.77825	0.0165748	0.642718	0.230288
ENSMUSG00000019942.13	Cdk1	protein_coding	4934	7.45583	4.5575	6.67117	13.1439	52.6997	62.008	16.1995	28.3876	23.857	9.15444	21.3973	2.38853	0.812204	0.151939	0.960816	0.329345	0.420256	0.160743	5.85689	5.90604	10.777	9.48031	9.56772	6.75246	5.89839	5.66352	2.43689	6.22816	42.6172	22.8147	10.9801	0.641653	0.303448	7.51332	8.60016	4.66627		Down	Down	Down
ENSMUSG00000112509.1	Gm47211	processed_pseudogene	426	0	0.28278	0.082904	2.58756	16.6984	8.99231	0	0.606157	1.63694	1.51469	1.09095	0.301168	0	0.169209	1.01167	0	0	0	0	0.0674603	1.42876	0.427802	1.97884	0.323174	3.84463	3.44615	1.82093	0.121895	9.4261	0.747698	0.968934	0.393625	0	0.498739	0.909938	3.03724
ENSMUSG00000069601.14	Ank3	protein_coding	34838	0.368433	0.455283	0.383705	0.0820316	0.199384	0.366528	0.0451379	0.0111182	0.0253543	1.17612	1.10945	0.263049	0.322084	0.117525	0.523692	0.21249	0.0119039	0.04629	0.498359	0.48752	1.3389	0.139498	1.75027	0.4999	0.126571	0.0116247	0.023658	0.402474	0.215981	0.0272034	0.849543	0.3211	0.0902279	0.774927	0.796556	0.0539514
ENSMUSG00000111899.1	Gm18636	processed_pseudogene	1066	0	0	0	0	0	0	0	0	0	0	0	0	0	0	0	0.338751	0	0	0	0	0	0	0	0	0	0	0	0	0	0	0	0	0.112917	0	0	0
ENSMUSG00000112729.1	Gm46231	processed_pseudogene	314	0	0	0	0	0	0	0	0	0	0	0	0	0	0	0	0	0	0	0	0	0	0	0	0	0	0	0	0	0	0	0	0	0	0	0	0
ENSMUSG00000048701.13	Ccdc6	protein_coding	6385	67.5168	94.0226	76.1046	131.158	573.512	502.844	90.0901	41.7025	8.87187	902.029	430.182	185.713	504.656	99.0943	950.923	63.3141	22.0507	19.1787	180.399	89.0093	403.901	257.71	1647.95	356.362	102.702	138.152	34.4197	79.2147	402.505	46.8882	505.975	518.225	34.8478	224.436	754.006	91.7582
ENSMUSG00000019933.7	Mrln	protein_coding	1180	0.288528	0.0170147	0.0598595	0.121094	0.638302	0.288567	0	0	0	0.729104	0.525134	0.0621295	0.452815	0.0122175	0	0	0.175724	0	0.0488817	0.0487086	0.140674	0	1.19066	0.350013	1.06767	0.557709	0.410867	0.121801	0.349321	0	0.438789	0.155011	0.0585747	0.0794215	0.513557	0.67875		Up
ENSMUSG00000037762.6	Slc16a9	protein_coding	3869	0.0131997	0.0259465	0.0638976	0.0580364	0	0.154017	0	0	0.0180237	0.0555921	0.0400399	0.0142116	0	0.0298095	0.371302	0.0233334	0	0	0.111813	0.155983	0.271725	0.0314023	0	0.053375	0	0.274769	0	0.0343479	0.0706844	0.00600789	0.0366145	0.133704	0.00777781	0.17984	0.0282591	0.0915895
ENSMUSG00000089835.1	Gm7097	antisense	491	0	0	0	0	0	0	0	0	0	0	0	0	0	0	0	0	0	0	0	0	0	0	0	0	0	0	0	0	0	0	0	0	0	0	0	0
ENSMUSG00000052426.4	Gm9877	pseudogene	2627	0.0194402	0	0.0134439	0	0	0	0	0	0	0	0	0	0.305094	0	0	0	0	0	0.0988055	0	0	0	0	0	0	0	0	0.0109614	0	0	0	0.101698	0	0.0329352	0	0
ENSMUSG00000112676.1	Gm20108	processed_pseudogene	153	0	0.26245	0.115415	0	0	1.11277	0	0	0	0	0	0	0	0	0	0	0	0	0	0.939153	0	0	0	0	0	0	0	0.125955	0.370925	0	0	0	0	0.313051	0	0
ENSMUSG00000112884.1	Gm47946	lincRNA	639	0.079921	0	0.082904	0.543069	5.76259	1.59863	0	0	0.50927	0	0	0	0	0.0225612	0	0	0	0.0413723	0	0	0	0	1.31923	0.646347	1.18296	0	0	0.054275	2.63476	0.169757	0	0.00752041	0.0137908	0	0.655191	0.394321
ENSMUSG00000043259.15	Fam13c	protein_coding	8263	5.25137	6.71352	7.29166	1.53659	7.29223	5.93408	0	0.156252	0.0309439	26.5896	21.8414	5.28131	5.83596	1.24748	5.73722	0.316838	0.342956	0.0991824	8.45696	6.92107	17.752	1.69091	35.6047	4.50687	0.884323	1.61738	0.205359	6.41885	4.92097	0.0623988	17.9041	4.27355	0.252992	11.0433	13.9342	0.902355		Up
ENSMUSG00000087774.1	Gm22320	misc_RNA	312	0	0	0	0	0	0	0	0	0	0	0	0	0	0	0	0	0	0	0	0	0.709382	0	0	0	0	0	0	0	0	0	0	0	0	0.236461	0	0
ENSMUSG00000112273.1	Gm29783	processed_pseudogene	369	0	0	0	1.32767	0	1.84558	0	0	0	0	0	0	0	0	0	0.978613	0	0	0	0	0	0	0	0	0	0	0	0	1.05775	0	0	0	0.326204	0	0	0
ENSMUSG00000037747.9	Phyhipl	protein_coding	9732	0.47928	0.40848	0.620553	0.111168	0.601952	0.463599	0.0207748	0.384734	0.145696	1.83437	1.81466	0.401141	0.617665	0.2385	0.324748	0.148421	0.419027	0.160273	0.696409	0.773672	2.02406	0.237199	0.923946	0.523414	0.66022	0.317303	0.0996347	0.502771	0.39224	0.183735	1.35006	0.393638	0.242574	1.16471	0.561519	0.359053
ENSMUSG00000112607.1	Gm33979	lincRNA	691	0	0	0	0	0	0	0	0	0	0	0	0	0	0	0	0	0	0	0	0	0	0.439565	0	0	0.364647	0	0	0	0	0	0	0	0	0	0.146522	0.121549
ENSMUSG00000112752.1	Gm48021	lincRNA	237	0	0	0	0	0	0	0	0	0	0	0	0	0	0	0	0	0	0	0	0	0	0	0	0	0	0	0	0	0	0	0	0	0	0	0	0
ENSMUSG00000112320.1	Gm48022	lincRNA	1431	0	0	0	0	0	0	0	0.0150374	0	0	0	0	0	0	0	0	0	0	0	0	0	0	0	0	0	0	0	0	0	0.00501248	0	0	0	0	0	0
ENSMUSG00000112870.1	Gm40689	lincRNA	362	0	0	0	0	0	0	0	0	0	0	0	0	0	0	0	1.24692	0	0.29212	0.159338	0	0	0	1.55246	0	0	0	0	0	0	0	0	0	0.513014	0.0531128	0.517486	0
ENSMUSG00000112883.1	Gm48023	lincRNA	464	0	0.129811	0	0	0	0	0	0.0463762	0.601152	0	0	0	0	0	0	0	0	0	0	0	0	0	0	0	0	0	0	0.0432703	0	0.215843	0	0	0	0	0	0
ENSMUSG00000112125.1	Gm48024	lincRNA	658	0	0.183077	0	0	0	0	0	0	0.035326	0	0	0	0	0.0219098	0	0.685996	0	0	0	0.131025	0	0	0	0	0	0	0	0.0610255	0	0.0117753	0	0.00730326	0.228665	0.0436749	0	0
ENSMUSG00000047692.6	4930533K18Rik	antisense	2427	0	0	0.00727587	0	0	0	0	0	0	0	0	0.00755179	0	0	0	0.334773	0.0284788	0	0	0	0.0683953	0	0	0	0	0	0	0.00242529	0	0	0.00251726	0	0.121084	0.0227984	0	0
ENSMUSG00000112032.1	Gm48036	lincRNA	318	0	0	0	0	0	0	0	0	0	0	0	0	0	0	0	0	0	0	0	0	0	0	0	0	0	0	0	0	0	0	0	0	0	0	0	0
ENSMUSG00000094703.1	Gm24486	snRNA	107	0	0	0	0	0	0	0	0	0	0	0	0	0	0	0	0	0	0	0	0	0	0	0	0	0	0	0	0	0	0	0	0	0	0	0	0
ENSMUSG00000014329.14	Bicc1	protein_coding	7441	0.750383	0.353466	0.355971	0.0384064	1.2709	1.30419	0.00905703	0.196649	0.0905915	1.5609	2.78975	0.145325	1.20278	0.191808	2.47118	0.594487	0.0371553	0.298441	0.263558	0.43642	1.30131	0.424525	2.19026	0.647563	0.186244	0.258523	0.228044	0.486607	0.871168	0.0987657	1.49866	1.28859	0.310028	0.667097	1.08745	0.22427
ENSMUSG00000112745.1	Gm48025	sense_intronic	1823	0.04669	0.0110134	0	0.895798	0.688605	0.186785	0	0	0	0	0	0.0201077	0	0.0869901	0.551616	0.0495211	0	0.0580075	0	0	0	0.33323	0	0	0	0.138845	0	0.0192345	0.590396	0	0.00670258	0.212869	0.0358429	0	0.111077	0.0462816
ENSMUSG00000090212.1	Gm15647	antisense	691	0	0	0	0	0	0	0	0	0	0	0	0	0	0	0	0	0	0	0	0	0	0	0	0	0	2.63737	0	0	0	0	0	0	0	0	0	0.879123
ENSMUSG00000112566.1	Gm32025	processed_pseudogene	307	0	0	0	0	0	0	0	0	0	0	0	0	0	0	0	0	0	0	0.0939421	0	0	0	0	2.69066	0	0	0	0	0	0	0	0	0	0.031314	0.896886	0
ENSMUSG00000112748.1	Gm6331	processed_pseudogene	450	0	0.0892329	0	0	0	0	0	0	0	0	0	0.0407293	0	0.032037	0	0	0	0	0.192268	0.0638624	0.12296	0	0	0	0	0	0	0.0297443	0	0	0.0135764	0.010679	0	0.126363	0	0
ENSMUSG00000112366.1	C730027H18Rik	lincRNA	5404	0.00315011	0	0	0	0	0.0157526	0	0	0	0	0	0	0	0	0	0.083528	0.268594	0	0.0160105	0.0159538	0	0.17986	0	0.140118	0	0	0	0.00105004	0.00525088	0	0	0	0.117374	0.0106548	0.106659	0
ENSMUSG00000112189.1	C730027H18Rik	lincRNA	1306	0.0260692	0.0153732	0.0405633	0	0	0	0	0	0	0	0	0	0	0	0	0	0	0	0.0220829	0.0440093	0	0	0	0	0	0	0	0.0273352	0	0	0	0	0	0.0220307	0	0
ENSMUSG00000112028.1	1700113B09Rik	lincRNA	1078	0.0315829	0.055874	0.0655234	0	0	0	0	0.37927	0.0431253	0	0	0	0.123915	0	0	0	0	0.0980961	0	0	0.256641	0	1.30332	0	0	0	0	0.0509934	0	0.140798	0	0.041305	0.0326987	0.085547	0.434439	0
ENSMUSG00000003923.14	Tfam	protein_coding	4438	1.79131	0.868603	1.17379	1.05791	7.73148	5.86952	6.25138	5.49359	3.78156	2.78671	3.50809	0.582306	0.692283	0.471026	0.93872	0.0203418	0.0311483	0.0238278	0.831805	0.958368	2.2816	0.958168	7.02804	2.0474	0.340655	1.82507	0	1.2779	4.8863	5.17551	2.29237	0.700676	0.025106	1.35726	3.34453	0.721908			Down	Down
ENSMUSG00000019927.6	Ube2d1	protein_coding	4371	1.48773	0.831391	1.18774	0.326907	2.33585	2.33706	0.138765	0.492303	0.760459	5.16678	8.5591	1.32084	2.44485	0.80807	2.36634	0.392419	0.237193	0.0302413	1.60993	1.57136	4.73441	1.04234	8.10006	3.11817	0.979984	0.023163	0.210744	1.16895	1.6666	0.463842	5.01557	1.87309	0.219951	2.63857	4.08686	0.40463
ENSMUSG00000112813.1	Gm34376	lincRNA	2107	0	0	0	0	0	0	0	0	0	0	0	0	0	0.0205268	0	0	0	0	0.0136878	0.0136393	0.0525219	0	0.266725	0	0.0597938	0	0	0	0	0	0	0.00684225	0	0.0266164	0.0889084	0.0199313
ENSMUSG00000093732.1	Gm20609	lincRNA	1527	0	0	0	0	0	0.111496	0	0	0	0	0	0	0.087479	0	0	1.18241	0	0	0	0.15056	0	0	0	0.135238	0	0	0	0	0.0371654	0	0	0.0291597	0.394137	0.0501866	0.0450792	0
ENSMUSG00000112582.1	Rpl19-ps2	processed_pseudogene	590	0	0.170147	0	0	0	0	0	0	0	0	0	0	0	0	0	0	0	0	0	0	0	0	0	0	0	0	0	0.0567158	0	0	0	0	0	0	0	0
ENSMUSG00000037710.8	Cisd1	protein_coding	1084	24.0115	19.1513	22.5619	10.5266	44.8552	51.9873	8.60033	25.5682	21.1216	40.279	41.2295	7.28732	11.4603	4.00314	12.7224	0.999377	0.318811	0	20.5127	30.6999	44.1021	7.9017	42.5121	22.7337	0.929783	2.1949	0.313077	21.9082	35.7897	18.4301	29.5986	9.39527	0.439396	31.7716	24.3825	1.14592		Down		Down
ENSMUSG00000060733.13	Ipmk	protein_coding	7093	12.5664	12.7999	12.8462	8.08692	35.5024	35.7887	5.8782	4.27155	1.91383	30.8998	45.0569	7.32818	29.4544	6.93291	29.7318	3.88192	1.10114	1.45733	12.6941	14.2738	31.9837	23.2697	105.735	36.1018	9.30726	10.0846	2.65207	12.7375	26.4594	4.02119	27.7616	22.0397	2.1468	19.6505	55.0353	7.34798
ENSMUSG00000112108.1	4930551I15Rik	lincRNA	2143	0	0	0.0659208	0	0	0	0	0	0	0	0	0	0	0	0	0	0	0	0	0	0	0	0	0	0	0	0	0.0219736	0	0	0	0	0	0	0	0
ENSMUSG00000112608.1	Gm46233	processed_pseudogene	449	0	0.0447158	0	0	0	0	0	0	0	0	0	0	0	0	0	0.402125	0	0	0	0.0640046	0.739401	0.270592	0	0	3.64769	0	0	0.0149053	0	0	0	0	0.134042	0.267802	0.0901972	1.2159
ENSMUSG00000112416.1	Gm47028	lincRNA	1255	0	0	0	0	0	0	0	0.308633	0	0	0	0	0	0	0	0.287736	0	0	0	0	0	0	0	0	0	0	0	0	0	0.102878	0	0	0.0959118	0	0	0
ENSMUSG00000112126.1	Gm34544	lincRNA	2142	0	0.0374928	0.0164879	0	0	0	0	0	0	0	0.0361612	0.0171132	0	0.100957	0	0	0	0	0	0	0	0.170162	0	0	0.17645	0	0	0.0179936	0	0	0.0177581	0.0336523	0	0	0.0567207	0.0588168
ENSMUSG00000111965.1	Gm4797	processed_pseudogene	1283	0.0663413	0.0312976	0.137635	0	0	0	0	0	0	1.1735	0.060372	0	0	0.179787	0	0	0	0	0.224787	0.0223991	0	0	4.59929	0	0	0	0	0.0784246	0	0	0.411291	0.0599288	0	0.0823955	1.5331	0
ENSMUSG00000112624.1	Gm19074	processed_pseudogene	1429	0	0	0	0	0	0	0	0	0	0	0	0	0	0	0	0	0	0	0	0	0	0	0	0	0	0	0	0	0	0	0	0	0	0	0	0
ENSMUSG00000112152.1	Gm47045	processed_pseudogene	453	0	0	0	0	0	0	0	0	0	0	0	0	0	0	0	0.199287	0	0	0	0	0	0	0	0	0	0	0	0	0	0	0	0	0.066429	0	0	0
ENSMUSG00000112714.1	Gm4798	processed_pseudogene	1699	0.0100195	0.0236344	0.020787	0	0	0	0	0	0	0	0.0911798	0	0	0	0	0	0	0	0.0169748	0.101488	0	0	0	0	0	0	0	0.018147	0	0	0.0303933	0	0	0.0394877	0	0
ENSMUSG00000112717.1	Gm6362	processed_pseudogene	836	0	0	0	0	0	0	0	0	0	0	0	0	0	0	0	1.72779	0	0	0	0	0	0	0	0	0	0.0605536	0	0	0	0	0	0	0.57593	0	0	0.0201845
ENSMUSG00000111999.1	Gm5080	processed_pseudogene	743	0	0	0	0	0	0	0	0	0	0	0	0	0.179785	0.291049	0	2.06556	0	0	0	0	0	0	0	0	0	0	0	0	0	0	0	0.156945	0.688519	0	0	0
ENSMUSG00000077142.1	Gm22937	snoRNA	131	0	0	0	0	0	0	0	0	0	0	0	0	0	0	0	0	0	0	0	0	0	0	0	0	0	0	0	0	0	0	0	0	0	0	0	0
ENSMUSG00000043859.5	1700049L16Rik	processed_pseudogene	543	0	0	0	0	0	0	0	0	0	0	0	0	0	0	0	0	0	0	0	0.105849	0	0	0	0	0	0	0	0	0	0	0	0	0	0.0352831	0	0
ENSMUSG00000112185.1	Gm47060	processed_pseudogene	312	0	0	0	0	0	0	0	0	0	0	0	0	0	0	0	0	0	0	0	0	0	0	0	0	0	0	0	0	0	0	0	0	0	0	0	0
ENSMUSG00000112414.1	Gm34609	lincRNA	789	0	0.356253	0.179047	0.310464	0	0.647355	2.19235	0	0	0.545211	0.589028	0.139378	0	0.018272	0	0	0	0	0.475188	0.655622	1.12207	0	2.13684	0	0	0	0	0.178433	0.319273	0.730783	0.424539	0.00609068	0	0.750958	0.712281	0
ENSMUSG00000053830.4	Gm9923	processed_pseudogene	1836	1.57622	2.24176	3.73176	1.04511	4.42145	3.57015	0.0122355	0.375051	0.177246	12.8278	7.55166	2.85505	6.32979	1.78245	3.44275	0.344193	0.263522	0.287984	3.20447	2.91137	9.40279	1.32348	20.5083	1.4622	1.16653	1.13047	0.184845	2.51658	3.01224	0.188178	7.74484	3.85166	0.298567	5.17288	7.76468	0.827281
ENSMUSG00000077642.1	Gm24984	snoRNA	133	1.02395	2.71724	1.06217	3.83703	0	1.28011	0	0	0	3.23437	1.74716	0	1.00436	0.75877	0	0	0	0	1.95159	1.08038	2.08014	0	0	3.62295	0	0	0	1.60112	1.70571	0	1.66051	0.587711	0	1.70404	1.20765	0
ENSMUSG00000019923.14	Zwint	protein_coding	4434	3.84691	5.19821	5.40031	4.95363	14.0613	13.6695	1.77831	6.21194	5.473	10.017	7.82608	2.16598	0.210885	0.783583	0.0323989	0.895848	0.358529	0.554495	7.59706	5.6841	17.0962	3.72652	8.11172	4.00534	2.18784	2.22631	0.973144	4.81514	10.8948	4.48775	6.66967	0.342289	0.602957	10.1258	5.28119	1.79576			Down	Down
ENSMUSG00000112862.1	Gm47094	processed_pseudogene	560	0	0.071705	0	0	0	0	0	0	0	0	0	0	0	0	0	0	1.4811	0	0	0	0	0	0	0	0	0	0	0.0239017	0	0	0	0	0.493701	0	0	0
ENSMUSG00000112168.1	Gm34776	lincRNA	1140	0.0149326	0	0.0464699	0	0	0.074673	0	0	0.0815598	0	0.339725	0.0160774	0.234352	0.0126462	0	0.950285	0	0.115951	0	0	0.388294	0	1.47892	0.181147	0	0.266436	0.170113	0.0204675	0.024891	0.0271866	0.118601	0.0823326	0.355412	0.129431	0.553356	0.145516
ENSMUSG00000111994.1	A330049N07Rik	lincRNA	2619	0	0	0	0	0	0.0325037	0	0	0.0177507	0	0.1183	0.0699817	0	0	0.493665	0.654931	0	0	0.0110119	0	0	0.394316	0.107291	0	0	0	0	0	0.0108346	0.0059169	0.0627607	0.164555	0.21831	0.00367064	0.167202	0
ENSMUSG00000052613.16	Pcdh15	protein_coding	23773	1.16362	2.21947	2.40444	1.06989	6.12183	4.23613	0.00188991	0.0832755	0.025422	13.5441	9.20442	2.84024	8.25993	2.30807	6.73777	0.729112	0.0261668	0.11899	3.05714	3.89372	6.5915	1.73507	21.4059	3.67156	0.768431	0.464215	0.124402	1.92917	3.80929	0.0368625	8.52958	5.76859	0.291423	4.51412	8.9375	0.452349		Up
ENSMUSG00000102584.1	Gm37438	TEC	393	0	0	0	0	0	0	0	0	0	0	0	0	0	0	0	0	0	0	0	0	0.140793	0	0	0	0	0	0	0	0	0	0	0	0	0.0469312	0	0
ENSMUSG00000085456.2	Gm15398	lincRNA	1910	0	0	0.00924531	0.0641246	1.0954	1.64906	0	0.202793	0.158209	0	0	0.0191918	0	0.0377399	0	0.756247	0	0	0	0.0601845	0.0869086	0	0.441353	0	0	0	0	0.00308177	0.936195	0.120334	0.00639728	0.01258	0.252082	0.049031	0.147118	0
ENSMUSG00000091825.1	Gm5778	processed_pseudogene	1072	0	0	0	0	0	0.0794097	0	0.0602199	0.0433667	0	0.0722549	0.0170972	0	0	0	0	0	0	0	0	0	0	0.262122	0	0	0	0	0	0.0264699	0.0345288	0.029784	0	0	0	0.087374	0
ENSMUSG00000112838.1	Gm47098	processed_pseudogene	350	0.243188	0	0	0	0	0	0	0	0	0	0	0	0	0.0823807	0	2.57934	0	0	0	0	0	0	0	0	0	0.578547	0	0.0810627	0	0	0	0.0274602	0.859781	0	0	0.192849
ENSMUSG00000112427.1	Gm19168	processed_pseudogene	1091	0	0	0	0	0	0	0	0	0	0	0	0	0	0	0	0	0	0	0	0	0	0	0	0	0	0	0	0	0	0	0	0	0	0	0	0
ENSMUSG00000085176.1	Gm15397	sense_intronic	804	0.423462	1.99775	3.05291	0.558564	0	2.22347	0	0	0	8.82814	8.57425	2.09726	6.64579	1.02207	11.614	3.14398	0	0	1.21961	2.43058	4.40452	0.377785	22.0183	0.941786	0	0	0.90452	1.82471	0.927346	0	6.49988	6.4273	1.04799	2.68491	7.77928	0.301507
ENSMUSG00000093548.1	Gm6407	processed_pseudogene	549	0	0	0	0	0	0	0	0	0	0	0	0	0	0	0	0	0	0	0	0	0	0	0	0	0	0	0	0	0	0	0	0	0	0	0	0
ENSMUSG00000112686.1	Gm7034	processed_pseudogene	645	0.0263925	0	0	0	0	0	0	0	0	0	0	0	0	0	0	0	0	0	0	0	0	0	0	0.320167	0	0	0	0.0087975	0	0	0	0	0	0	0.106722	0
ENSMUSG00000072407.4	Gm6419	processed_pseudogene	429	0.0793621	1.17001	0.617432	6.04301	22.6291	15.0808	1.62331	3.56135	5.79759	7.77116	2.7083	1.23897	3.11376	1.20979	7.03214	0.420872	0.322229	0.0616245	1.14285	1.00483	2.83753	0.141603	10.48	0.802284	1.17469	0.236004	0.339037	0.622268	14.5843	3.66075	3.90614	3.78523	0.268242	1.66174	3.80796	0.583244
ENSMUSG00000009070.14	Rsph14	protein_coding	3012	0.0169553	0.0199974	0.0293137	0.0881039	0	0	0	0	0	0.107114	0.0257162	0.0425954	0	0.0382912	0	0.0599449	0	0.00877719	0	0.0763296	0	0	0	0.0685617	0	0	0	0.0220888	0.029368	0	0.0584753	0.0127637	0.0229074	0.0254432	0.0228539	0
ENSMUSG00000040009.6	Gnaz	protein_coding	3612	0.664526	0.161197	0.166221	0.180846	1.08897	0.824876	0.870716	0.0893628	0.0128707	0.684797	1.93	0.152228	0.961542	0.0558784	0.318176	0.749809	0.0382714	0.0292767	0.26349	0.421683	0.536161	1.96775	2.33384	2.11539	0.313917	0.0560607	0.375831	0.330648	0.698231	0.324316	0.922341	0.445199	0.272452	0.407111	2.13899	0.248603
ENSMUSG00000112136.1	Gm40692	processed_pseudogene	491	0	0	0	0	0	0	0	0	0	0	0.157754	0.0373283	0	0.0880853	0	0.367727	0	0	0	0	0.112692	0.123723	0	0.280391	0.25659	0.515507	0.691193	0	0	0	0.0650275	0.0293618	0.122576	0.037564	0.134705	0.487763
ENSMUSG00000020175.15	Rab36	protein_coding	6179	0.0578551	0.0389915	0.0314362	0.0693758	0	0.316868	0	0	0.0300949	0	0.175498	0	0	0.0116658	0	0	0	0	0.0186698	0.172084	0.098503	0	0.500234	0.189385	0	0.0491563	0	0.0427609	0.128748	0.0100316	0.0584993	0.00388861	0	0.0964191	0.229873	0.0163854
ENSMUSG00000009681.10	Bcr	protein_coding	8191	0.671284	0.16913	0.213429	0.236752	0.633462	0.644352	0.0383961	0.239066	0.122026	0.603952	1.55085	0.140969	0.53817	0.200647	0.192922	0.0661289	0	0.00322756	0.165485	0.32629	0.587702	0.734225	2.6072	1.94129	0.584477	0.42026	0.136136	0.351281	0.504855	0.133163	0.765256	0.31058	0.0231188	0.359826	1.76091	0.380291
ENSMUSG00000033444.14	Specc1l	protein_coding	13265	3.97699	1.47572	1.29394	0.478586	3.33114	3.97881	0.677406	0.798125	0.329436	4.66168	11.6025	1.1772	6.62615	1.81281	6.62781	1.24544	0.401214	0.179368	1.46756	1.7115	3.00331	3.02709	13.7903	6.02477	2.26043	2.77824	0.975858	2.24888	2.59618	0.601656	5.8138	5.02226	0.608672	2.06079	7.61404	2.00484
ENSMUSG00000112116.1	Gm46234	processed_pseudogene	259	0	0	0	0	0	0	0	0	0	0	0	0	0	0.333976	0	0	0	0	0	0	0	0	0	0	0	0	0	0	0	0	0	0.111325	0	0	0	0
ENSMUSG00000020178.6	Adora2a	protein_coding	3062	0.044476	0	0.005767	0	0	0	0	0	0	0	0	0	0	0	0	0	0.0451458	0	0	0	0.036141	0.119036	0.275305	0.0224807	0	0	0	0.0167477	0	0	0	0	0.0150486	0.012047	0.138941	0
ENSMUSG00000112471.1	Gm5779	transcribed_processed_pseudogene	1477	1.65967	1.14184	1.63793	0.207309	0.736595	1.49852	0	0.131122	0.047213	4.87838	8.70542	0.992725	2.44189	0.878468	2.62609	1.77253	1.16991	0.19689	1.44494	1.18688	3.25922	1.39839	16.3612	1.30495	0.255895	0.891126	0.426723	1.47981	0.81414	0.059445	4.85884	1.98215	1.04644	1.96368	6.35486	0.524581
ENSMUSG00000033416.15	Gucd1	protein_coding	8206	0.0248937	0.01468	0.023671	0.121891	0.356946	0.456446	0.448961	0.419567	0.379572	0.144159	0.151026	0.0111676	0.130227	0.0685168	0.0700251	0	0.11792	0.00322166	0.0281162	0.0805479	0.0269714	0.214683	0.102728	0.159381	0.122823	0.037014	0.0590815	0.0210816	0.311761	0.416033	0.102117	0.0895897	0.0403807	0.0452118	0.158931	0.0729728
ENSMUSG00000033427.14	Upb1	protein_coding	6792	0.0501271	0.085725	0.0623977	0.0480871	0.135538	0.0250669	0	0	0.010267	0.348343	0.262296	0.0539699	0.059002	0.0297163	0	0	0	0	0.0721855	0.126935	0.260692	0.0357761	0.537829	0.0506743	0.0556473	0	0.0142763	0.0660833	0.069564	0.00342234	0.221536	0.0295727	0	0.153271	0.208093	0.0233079
ENSMUSG00000084622.1	Gm25545	misc_RNA	323	0	0	0	0	0	0	0	0	0	0	0	0	0	0	0	0	0	0	0	0	0	0	0	0	0	0	0	0	0	0	0	0	0	0	0	0
ENSMUSG00000112764.1	Gm48158	processed_pseudogene	303	8.93295	24.6495	31.2958	14.9561	53.0304	63.7752	0.0741401	0.923239	0	139.131	72.3446	36.7169	109.774	29.4042	141.76	1.48972	0.456226	1.57051	45.0212	26.1773	107.559	31.8776	335.71	39.9839	1.66318	0.167072	0	21.6261	43.9205	0.33246	82.7309	93.6461	1.17215	59.5859	135.857	0.610083
ENSMUSG00000111955.1	Gm48148	unprocessed_pseudogene	99	0	0	0	0	0	0	0	0	0	0	0	0	0	0	0	0	0	0	0	0	0	0	0	0	0	0	0	0	0	0	0	0	0	0	0	0
ENSMUSG00000020180.10	Snrpd3	protein_coding	3442	19.5801	23.1864	16.063	7.62077	45.078	53.2231	1.2531	13.9164	12.2233	97.201	104.799	22.5402	33.4145	12.1842	28.965	2.88509	0.0602424	0.0844875	27.4326	28.7715	39.4171	4.57109	96.74	18.0989	1.97653	0.500051	0.225368	19.6098	35.3073	9.13094	74.8467	24.8546	1.00994	31.8737	39.8033	0.90065		Down
ENSMUSG00000046807.10	Lrrc75b	protein_coding	4603	0	0.00872361	0.00383631	0	0	0	0	0.0327243	0.0151496	0	0	0	0	0.00626402	0	0.176514	0	0	0	0.0437034	0	0.131974	0	0.074773	0	0	0	0.00418664	0	0.015958	0	0.00208801	0.058838	0.0145678	0.0689158	0
ENSMUSG00000006345.10	Ggt1	protein_coding	3411	0.459142	0.288418	0.207078	0	0	0.0249567	0.467598	0.372206	0.177179	0.126113	0.0908323	0.0322396	0	0.0295856	0	0	0	0.0310019	0.0676405	0.126377	0.30821	0.160285	0.659032	0.201806	0.0738702	0	0	0.318212	0.00831889	0.338994	0.0830616	0.00986186	0.010334	0.167409	0.340374	0.0246234
ENSMUSG00000006344.17	Ggt5	protein_coding	5922	0.00862369	0.00339031	0.00298186	0	0.282636	0	0	0.0363367	0	0.0544797	0.0523183	0	0.0451133	0.0219098	0	0.259154	0	0	0	0	0.0280303	0.133354	0	0.104614	0	0	0	0.00499862	0.094212	0.0121122	0.0355993	0.022341	0.0863846	0.00934344	0.0793226	0
ENSMUSG00000055872.1	Gm9985	pseudogene	510	0	0	0	0	0	0	0	0	0	0	0	0	0.785767	0	0	0	0	0	0	0	0	0	0	0	0	0	0	0	0	0	0	0.261922	0	0	0	0
ENSMUSG00000089124.1	Gm26402	snRNA	113	0	0	0	0	0	0	0	0	0	0	0	0	0	0	0	0	0	0	0	0	0	0	0	0	0	0	0	0	0	0	0	0	0	0	0	0
ENSMUSG00000112643.1	Gm19688	processed_pseudogene	424	0	0	0	0	0	0	0	0	0.767508	0	0	0	0	0	0	0	0	0	0	0	0	0	0	0	0.891407	0	2.17255	0	0	0.255836	0	0	0	0	0	1.02132
ENSMUSG00000006342.15	Susd2	protein_coding	3435	0.0148674	0	0.0102815	0	0	0	2.22356	0.0689095	0	0	0	0	0	0	0	0.236534	0	0	0	0	0	0	0	0.120238	0	0	0	0.00838298	0	0.764155	0	0	0.0788446	0	0.0400792	0
ENSMUSG00000020196.10	Cabin1	protein_coding	12151	2.55537	0.66093	0.918459	1.31204	3.77428	4.22449	1.12775	1.39903	0.663801	2.24804	9.0455	0.669716	3.78172	0.455599	2.05713	0.490353	0.278725	0.195813	0.738154	1.20619	1.60745	2.93965	11.447	4.22613	0.93315	0.395784	0.331168	1.37825	3.1036	1.06353	3.98775	2.09815	0.32163	1.18393	6.20426	0.553367
ENSMUSG00000112789.1	Gm19326	processed_pseudogene	326	0.208873	0.123174	0	0	0	0	0	0	0.0713022	0	0	0	0	0	0	0	0	0	0	0	0	1.86343	0	0	0	1.08699	0	0.110682	0	0.0237674	0	0	0	0	0.621143	0.362331
ENSMUSG00000001666.8	Ddt	protein_coding	773	0.660666	0.415574	0.251286	8.97855	35.4025	33.258	4.15578	5.45619	3.81896	0.556496	0.901831	0.331947	1.55527	0.317054	3.53102	0	0.268246	0.171002	0.447714	0.520483	1.64635	1.8075	5.08917	2.49341	5.86737	4.0603	0.564476	0.442509	25.8797	4.47698	0.596758	1.80111	0.146416	0.871517	3.13003	3.49738	Down		Down	Down
ENSMUSG00000092360.1	Gm20441	protein_coding	756	0	0	0	0	0	0	0	0	0	0	0	0	0	0	0	0	0	0	0	0	0	0	0	0	0	0	0	0	0	0	0	0	0	0	0	0
ENSMUSG00000001665.11	Gstt3	protein_coding	3842	0.0487389	0.0365804	0.0413657	0	0	0.066471	0	0	0	0.0279914	0.141125	0	0.104305	0.0750475	0.0373911	0.187979	0	0.0619292	0.00750657	0	0.0432055	0.20555	0.731377	0.16125	0	0	0	0.0422283	0.022157	0	0.056372	0.072248	0.0833028	0.016904	0.366059	0
ENSMUSG00000001663.10	Gstt1	protein_coding	1528	0.144831	0.223374	0.0115566	0.0667964	1.25971	0.445692	0	0	0.121699	0.0703814	0.304151	0	0	0.122655	0.0940161	0.118164	0	0.0346033	0	0.282115	0.615603	0.278295	0	0.135149	0	0.0662602	0.317292	0.126587	0.590733	0.0405664	0.124844	0.0722236	0.0509223	0.299239	0.137815	0.127851
ENSMUSG00000009093.7	Gstt4	protein_coding	989	0.877838	1.52255	2.10688	0.433441	0.423097	0.344296	0	0	0	0.869912	0.704869	0.148256	0	0.0437309	3.48611	0.638968	0	0	2.42036	1.59817	4.47578	1.0442	0	0	0	0	0	1.50242	0.400278	0	0.574346	1.17661	0.212989	2.83144	0.348066	0
ENSMUSG00000033318.7	Gstt2	protein_coding	4156	0.221187	0.400968	0.331416	0.201379	0.463146	0.471108	0.0108106	0.165687	0.50337	1.08681	0.987785	0.264603	0.867823	0.142224	1.03698	1.58571	0.0332619	0.00636114	0.0693942	0.145212	0.532549	0.745462	1.1494	0.612832	0.151571	0.414142	0.0116656	0.317857	0.378545	0.226623	0.779734	0.682343	0.541779	0.249052	0.835899	0.19246
ENSMUSG00000033307.7	Mif	protein_coding	745	3.90733	4.44667	4.76425	8.7954	50.4378	48.5625	23.0374	66.9819	66.8007	6.92894	11.4366	2.46016	5.19978	0.677291	2.69959	0.727063	0.556656	0.106457	4.76154	5.97906	12.6261	1.54927	9.80653	2.95671	0.169108	0.407701	0.520615	4.37275	35.9319	52.2734	6.94191	2.85888	0.463392	7.78889	4.77084	0.365808	Down	Down	Down	Down
ENSMUSG00000112306.1	Gm47744	processed_pseudogene	374	0	0	0	0	0	0	0	0.517826	0	0	0	0	0	0	0	0	0	0	0	0	0	0	0	0	0	0	0	0	0	0.172609	0	0	0	0	0	0
ENSMUSG00000009092.5	Derl3	protein_coding	1993	8.50731	4.77506	8.10716	0.850114	7.34847	7.85921	0.856648	0.280724	0.116631	11.2237	21.3367	2.05997	5.02686	0.614859	0.792886	0.362376	0.0346805	0.331622	4.34123	5.50825	12.7988	1.18874	11.2793	3.86835	0	0.635008	0	7.12984	5.3526	0.418001	11.5401	2.14487	0.242893	7.54942	5.44546	0.211669
ENSMUSG00000000902.13	Smarcb1	protein_coding	7930	1.33953	0.615234	0.634639	0.465921	0.337709	3.00575	0.169971	2.11929	1.04058	1.4104	5.21591	0.29584	0.606418	0.114533	0.543468	0.216301	0.0174321	0	0.60008	0.913241	0.746596	0.352383	4.50017	1.467	0.0158872	0.0766045	0.0244551	0.863134	1.26979	1.10995	2.30738	0.421473	0.0779109	0.753306	2.10652	0.0389823		Down
ENSMUSG00000000901.17	Mmp11	protein_coding	2778	0.153196	0.122864	0.0508525	0	1.11464	0.153217	0	0	3.17123	0	0	0.0197929	0	0.00518957	0.827396	0	0	0	0	0	0	0.0218675	0	0.0743369	0	0	0	0.108971	0.42262	1.05708	0.00659762	0.277528	0	0	0.0320681	0
ENSMUSG00000049422.7	Chchd10	protein_coding	1575	0.540418	1.93763	1.46874	11.0813	28.5869	33.4023	1.98258	11.5039	23.4659	0.0682812	0.442613	0.0581847	1.01776	0.265449	0.0912105	1.08906	0.219423	0.234995	0.0915563	0.182464	0.386445	0.848541	3.21137	1.96674	0.639927	2.37847	0.400171	1.3156	24.3569	12.3175	0.189693	0.458138	0.514491	0.220155	2.00888	1.13952	Down	Down	Down	Down
ENSMUSG00000050157.6	Gm867	protein_coding	1228	0	0.0163497	0	0	0.0681503	0	0	0.0175233	0.0757151	0	0	0	0	0	0	0	0	0	0	0	0	0.0989378	0	0	0	0.0412238	0	0.00544989	0.0227168	0.0310794	0	0	0	0	0.0329793	0.0137413
ENSMUSG00000000903.3	Vpreb3	protein_coding	859	0.0396349	0.186984	0.0411142	0	7.20949	1.88291	0.0261519	14.9052	21.1339	0.250391	0	0	0	0	0	2.83758	0	0.523198	0	0.301098	0.128828	0.353596	1.30847	0.721215	2.19998	3.41807	0.846605	0.0892443	3.0308	12.0217	0.0834636	0	1.12026	0.143309	0.794429	2.15489
ENSMUSG00000082234.1	Gm16221	processed_pseudogene	393	0	0	0	0	0	0	0	0.383282	0.0591464	0	0	0.326456	0	0	0	2.75655	0	0.0672695	0	0	0	0	0	0.525466	0	0	0	0	0	0.147476	0.108819	0	0.941273	0	0.175155	0
ENSMUSG00000033255.8	Gm5134	protein_coding	3128	3.483	2.45191	4.31867	0.880995	7.11673	4.73534	0.00718173	0.41276	0.319538	9.83288	13.768	2.29102	1.8363	1.32736	0.964446	0.259748	0	0	4.09369	4.28131	9.26914	1.84496	15.002	3.47701	0.765258	0.275124	0	3.41786	4.24436	0.246493	8.63063	1.37604	0.0865828	5.88138	6.77465	0.346794
ENSMUSG00000082619.1	Gm16219	processed_pseudogene	274	0	0	0	1.043	0	2.48547	0	0	0	0	0	0	0	0	0	0	0	0	0	0	0	0.443415	6.15317	0	0	0	0	0	1.17616	0	0	0	0	0	2.19886	0
ENSMUSG00000085662.1	Gm16220	antisense	405	0	0	0	0	0	0	0	0.743852	0	0	0	0	0	0	0	0	0	0	0	0	0	0.299989	0	0.339931	0	0	0	0	0	0.247951	0	0	0	0	0.213307	0
ENSMUSG00000098817.1	Mir6409	miRNA	92	0	0	0	0	0	0	0	0	0	0	0	0	0	0	0	0	0	0	0	0	0	0	0	0	0	0	0	0	0	0	0	0	0	0	0	0
ENSMUSG00000049764.8	Zfp280b	protein_coding	5224	26.2419	8.34765	10.8169	7.7721	28.003	37.838	6.46326	8.86034	4.68539	29.9942	83.9515	8.54661	40.5037	9.1125	40.8915	7.03345	3.26803	2.19127	10.3458	13.1588	26.2572	29.2227	110.698	46.2904	9.26081	16.7935	3.73083	15.1355	24.5377	6.66967	40.8308	30.1692	4.16425	16.5873	62.0704	9.92839
ENSMUSG00000020226.9	Slc5a4b	protein_coding	3202	0.0106328	0.0125405	0.0937524	0.720383	2.90113	3.58906	2.86945	1.27687	0.740457	0	0.0725708	0.011448	0	0.0540286	0	0.169164	0.10793	0	0	0	0.0691216	0	0.175512	0	0.314767	0	0	0.0389753	2.40353	1.62892	0.0280063	0.0180095	0.0923645	0.0230405	0.058504	0.104922	Down		Down	Down
ENSMUSG00000086798.1	Gm16222	antisense	1298	0.236069	0.433103	0.326506	1.96581	6.1896	5.44342	15.1609	0.232095	0.161172	1.07709	0.358046	0.225925	4.1165	0.655301	0	1.94742	0.425998	0.855431	0.533255	0.442806	1.10834	1.91885	7.57691	1.32581	6.30898	3.47106	3.02547	0.331892	4.53294	5.18473	0.553686	1.5906	1.07628	0.694801	3.60719	4.2685
ENSMUSG00000112128.1	Gm19217	unprocessed_pseudogene	328	0.2595	0.428481	0.592207	0	0	0.259534	0	0	0	1.3115	2.3615	0.167636	0	0	0	0	0	0	0.879275	1.22663	0.168695	0	0.856692	0	0	0	0	0.426729	0.0865114	0	1.28021	0	0	0.758198	0.285564	0
ENSMUSG00000020229.4	Slc5a4a	protein_coding	2055	0.157392	0.429881	0.23201	0.0596	0.610865	0.704216	0	0	0	0.156997	0.18846	0.240808	0.585024	0.175385	0.489341	0	0	0	0.392957	0.601332	0.646211	0.177366	0.683686	0.167484	0.245227	0	0	0.273094	0.458227	0	0.195422	0.416583	0	0.546833	0.342845	0.0817425
ENSMUSG00000112625.1	Gm2628	processed_pseudogene	426	0	0.04713	0	0	0	0	0	0	0	0	0	0	0	0.0338419	0	0.211918	0.324498	0.496468	0	0	0.519548	0	1.31923	1.77746	3.25315	2.49549	0	0.01571	0	0	0	0.0112806	0.344295	0.173183	1.03223	1.91621
ENSMUSG00000020230.15	Prmt2	protein_coding	3381	6.66124	3.96085	4.52823	1.65429	8.04459	9.39144	0.0265773	0.108197	0.275002	12.4369	38.3506	4.25002	11.7737	2.81425	8.75281	0.267013	0.102216	0.172024	3.48028	4.38594	8.1664	4.34811	63.496	12.5415	0.0372628	1.82667	0.143396	5.05011	6.36344	0.136592	18.3459	7.78026	0.180417	5.3442	26.7952	0.669111
ENSMUSG00000076068.1	Mir678	miRNA	84	0	0	0	0	0	0	0	0	0	0	0	0	0	0	0	0	0	0	0	0	0	0	0	0	0	0	0	0	0	0	0	0	0	0	0	0
ENSMUSG00000033208.7	S100b	protein_coding	1484	0.0917691	0.054117	0	0	0	0	0	0	0.187961	0.362341	0.0521949	0	0	0.00971471	0	0	0	0	0	0	0	0	0	0	0	0	0	0.0486287	0	0.0626537	0.138179	0.00323824	0	0	0	0
ENSMUSG00000020231.15	Dip2a	protein_coding	8215	0.265242	0.129532	0.0816829	0.116788	0.560301	0.290148	0	0.0445302	0.0254657	0.484368	0.546868	0.169561	0.357732	0.129864	0.874355	0.0659357	0	0	0.294897	0.25887	0.444541	0.221842	0.684102	0.293276	0.0920162	0	0.00590167	0.158819	0.322412	0.023332	0.400266	0.453984	0.0219786	0.332769	0.39974	0.0326393
ENSMUSG00000089711.1	Gm16240	antisense	614	0	0	0	0	0	0	0	0	0	0	0	0	0	0	0	0.294062	0	0	0	0	0	0	0	0	0	0	0	0	0	0	0	0	0.0980207	0	0	0
ENSMUSG00000001151.10	Pcnt	protein_coding	12154	4.17106	1.18277	1.11728	0.628144	2.36179	3.08879	1.0443	2.41495	1.92398	2.28287	6.94018	0.655979	0.32972	0.143526	0.614624	0.20055	0.170606	0.0391529	0.975262	1.37614	1.75729	0.989639	1.94204	1.25733	0.497557	0.333209	0.187483	2.15704	2.02624	1.79441	3.29301	0.362623	0.136769	1.36956	1.39634	0.339416		Down	Down	Down
ENSMUSG00000101695.1	1700094J05Rik	antisense	1012	0.201856	0.396787	0.157042	0	0	0.0841178	0	0	0	2.12535	1.53078	0.525215	0.659982	0.612564	0	0	0.0682986	0	0.199488	0.369165	0.546757	0	0.832989	0.680197	0.995933	0	0	0.251895	0.0280393	0	1.39378	0.424182	0.0227662	0.371803	0.504395	0.331978
ENSMUSG00000117965.1	AC141477.1	protein_coding	204	0	0	0	0	0	0	0	0	0	0	0	0	0	0	0	0	0	0	0	0	0	0	0	0	0	0	0	0	0	0	0	0	0	0	0	0
ENSMUSG00000009114.17	2610028H24Rik	protein_coding	1705	0	0.0353268	0.0103569	0.359173	1.47253	1.49784	0	0	0	0	0	0	0	0	0	0.0529484	0	0	0	0.0674207	0	0.0356292	0	0	0.591135	0	0	0.0152279	1.10985	0	0	0	0.0176495	0.0224736	0.0118764	0.197045	Down		Down
ENSMUSG00000033126.5	Ybey	protein_coding	5701	0.020902	0.00704347	0.00309745	0.175449	1.24777	1.22442	0	0.234021	0.501505	0.0565916	0	0	0	0.0101152	0	0	0	0	0	0.0100818	0.0388225	0	0.147866	0.313934	0	0.0177593	0	0.0103476	0.882547	0.245175	0.0188639	0.00337172	0	0.0163014	0.153933	0.00591976			Down	Down
ENSMUSG00000001150.7	Mcm3ap	protein_coding	7197	3.29488	1.24141	0.991254	1.06078	3.46522	3.47748	0.312137	0.831202	0.742843	4.21385	10.192	1.19183	0.352651	0.170267	0.0798425	0.23833	0.0864337	0.0146933	1.47467	2.27605	2.41409	0.227899	2.30356	1.4825	0.0875264	0.00703388	0.0606281	1.84252	2.66783	0.628727	5.19924	0.20092	0.113152	2.05494	1.33799	0.0517295		Down	Down
ENSMUSG00000033105.12	Lss	protein_coding	10787	0.176749	0.0949242	0.0360145	0.134358	0.395672	0.339341	0.279062	0.632371	0.711105	0.00996967	0.179515	0.0033982	0.0990677	0.0294026	0.0133176	0	0	0.0343114	0.048125	0.0612752	0.0820719	0.450526	0.85963	0.465841	0.151832	0	0.00898902	0.102563	0.28979	0.540846	0.0642944	0.0472626	0.0114371	0.063824	0.591999	0.053607				Down
ENSMUSG00000086241.2	4930483K19Rik	antisense	1237	0	0	0	0	0	0	0	0	0	0	0	0	0	0	0	0	0	0	0	0	0	0	0	0	0	0	0	0	0	0	0	0	0	0	0	0
ENSMUSG00000009115.5	Spatc1l	protein_coding	1332	0	0.0301462	0	0	0	0	0	0	0	0	0	0	0	0	0	0	0	0	0.108259	0	0	0	0	0	0	0	0	0.0100487	0	0	0	0	0	0.0360864	0	0
ENSMUSG00000085468.1	Gm15343	antisense	640	0	0.0941128	0	0	0	0	0	0	0	0	0	0	0	0	0	0	0	0	0	0	0	0	0	0	0	0	0	0.0313709	0	0	0	0	0	0	0	0
ENSMUSG00000001155.13	Ftcd	protein_coding	3192	0.0159992	0	0	0	0	0	0	0	0	0	0	0	0	0	0	0	0	0	0	0	0	0	0.088031	0	0	0	0	0.00533307	0	0	0	0	0	0	0.0293437	0
ENSMUSG00000020241.13	Col6a2	protein_coding	8326	0	0	0	0	0	0	0	0	0	0	0.00930306	0	0.0160438	0	0	0	0	0	0	0	0.00664567	0	0	0.0248028	0	0	0	0	0	0	0.00310102	0.00534792	0	0.00221522	0.00826759	0
ENSMUSG00000112721.1	Gm35608	lincRNA	2370	0	0	0	0	0	0	0	0	0	0	0	0	0	0	0	0	0	0	0	0	0	0	0	0	0	0	0	0	0	0	0	0	0	0	0	0
ENSMUSG00000001119.7	Col6a1	protein_coding	4380	0.0116597	0	0	0	0	0.0194354	0	0	0	0	0	0	0	0.0888696	0.524773	0.700781	0	0	0.0131691	0	0	0	0	0.031432	0.488985	0	0	0.00388657	0.00647848	0	0	0.204548	0.233594	0.00438968	0.0104773	0.162995
ENSMUSG00000112291.1	Gm48276	lincRNA	2385	0	0	0	0	0	0	0	0	0	0	0	0	0	0	0	0	0	0	0	0	0	0.0509416	0	0	0	0	0	0	0	0	0	0	0	0	0.0169805	0
ENSMUSG00000001120.15	Pcbp3	protein_coding	2933	6.49469	2.03307	2.56479	1.00917	5.13602	4.09238	0.00765921	0.733671	0.317007	8.39663	12.9404	1.58724	4.1445	1.03713	4.751	0.246238	0.0235657	0.0901361	2.48775	2.86107	4.8861	3.95596	24.2386	8.42554	0.171818	0.932026	0.876086	3.69752	3.41252	0.352779	7.6414	3.31088	0.11998	3.41164	12.2067	0.659977
ENSMUSG00000112143.1	Gm35721	lincRNA	2014	0.00845242	0.0398757	0	0	0.498641	0.0845355	0	0	0	0	0.0384594	0	0	0	0	0	0	0	0	0	0.0549472	0.0301628	0.697604	0	0	0	0	0.0161094	0.194392	0	0.0128198	0	0	0.0183157	0.242589	0
ENSMUSG00000102522.1	Gm37782	TEC	678	0	0	0	0	0	0	0	0	0	0	0	0	0	0	0	0	0	0	0	0	0	0.268796	0	0.101528	0	0	0	0	0	0	0	0	0	0	0.123441	0
ENSMUSG00000112773.1	Gm3137	lincRNA	620	1.61995	1.91059	2.53486	0.296318	3.77948	2.05953	0	0.104122	0	6.76479	4.87231	2.63098	2.36998	1.04637	0.695113	3.78581	0.222962	0	1.58156	4.63517	8.92449	0.195961	6.34505	2.22052	0	0.0816497	0	2.0218	2.04511	0.0347074	4.75603	1.37049	1.33626	5.04707	2.92051	0.0272166
ENSMUSG00000074919.2	Gm10787	lincRNA	1548	0	0.0389097	0	0	0	0	0	0	0	0	0	0	0	0	0	0.291592	0	0	0	0	0	0	0	0	0	0	0	0.0129699	0	0	0	0	0.0971975	0	0	0
ENSMUSG00000001436.15	Slc19a1	protein_coding	4644	0.0623157	0.0345864	0.0380244	0.206591	1.40562	0.31162	0	0.139009	0.105111	0	0.100074	0.00789328	0.0575282	0.0155218	0	0.291592	0.0595333	0	0.0372613	0.148517	0.297867	0.104647	0.302535	0.311274	0	0.228915	0.0626386	0.0449755	0.641278	0.0813732	0.0359891	0.02435	0.117042	0.161215	0.239486	0.0971844			Down
ENSMUSG00000001435.15	Col18a1	protein_coding	7021	0.00484922	0	0	0.0203519	0.0715185	0.0121247	0.00319961	0	0.0198643	0	0	0	0.0380517	0.0410672	0.388759	0.14144	0.0787559	0	0	0	0	0.259569	0.0400221	0	0	0	0.0552426	0.00161641	0.034665	0.00768797	0	0.155959	0.0733985	0	0.0998637	0.0184142
ENSMUSG00000112612.1	Gm7775	processed_pseudogene	853	0	0	0.0621051	0	0	0	0	0	0	0	0	0	0	0	0	0	0	0	0	0	0	0	0	0	0	0	0	0.0207017	0	0	0	0	0	0	0	0
ENSMUSG00000078444.3	Gm10941	bidirectional_promoter_lncRNA	708	0	0.113432	0.0748243	0.403647	1.18204	0.360709	0	0	0	0	0	0	0	0	0	0	0	0	0	0.162362	0.312609	0	0	0	0	0	0.273911	0.062752	0.648799	0	0	0	0	0.158324	0	0.0913037
ENSMUSG00000020260.9	Pofut2	protein_coding	7878	1.60551	3.1347	4.73853	1.36035	5.99141	6.40778	0.108359	0.568147	0.138676	19.1388	24.0886	4.01554	17.2444	3.70389	17.3963	0.847994	0.0965092	0.177857	3.48147	3.66613	12.1859	6.2691	33.1715	6.63195	0.959524	1.32372	0.0430789	3.15958	4.58651	0.271727	15.7476	12.7815	0.37412	6.44451	15.3575	0.775443
ENSMUSG00000020262.15	Adarb1	protein_coding	11272	0.35037	0.443512	0.347782	0.845712	4.66256	2.00131	0.540088	0.0458167	0.0886724	1.98447	0.941416	0.328451	1.62354	0.263469	1.26171	0.328367	0.0122637	0	0.51939	0.535397	0.92776	0.619766	4.11322	0.806099	0.469428	0.242515	0.0731191	0.380555	2.50319	0.224859	1.08478	1.04957	0.113544	0.660849	1.84636	0.261687
ENSMUSG00000112818.1	Gm35920	lincRNA	594	0	0	0	0	0	0	0	0	0	0	0	0	0	0	0	0	0	0	0	0	0	0	0	0	0	0	0	0	0	0	0	0	0	0	0	0
ENSMUSG00000032977.9	Fam207a	protein_coding	2679	0.851476	0.262303	0.316391	0.975313	3.84236	4.44861	3.33739	7.44595	4.28623	0.281	0.896295	0.0820972	0.149586	0	0	0.033698	0.0516	0.0592092	0.269132	0.461268	0.557656	0.385485	0.839104	0.847924	0	0.453508	0	0.476723	3.08876	5.02319	0.419798	0.0498621	0.0481691	0.429352	0.690837	0.151169		Down	Down	Down
ENSMUSG00000000290.13	Itgb2	protein_coding	3052	0.0836657	0.0131569	0.0289295	0.0066884	0	0.529953	0	0	0	0	0.0253792	0	0	0	0	0	0	0	0.0188992	0	0	0	0.184138	0.0676632	0	0	0	0.0419173	0.178881	0	0.00845972	0	0	0.00629974	0.0839338	0
ENSMUSG00000009291.13	Pttg1ip	protein_coding	3877	1.93635	1.13929	1.57592	10.5935	47.7264	60.4256	11.5017	88.3055	71.1305	2.10814	3.73601	0.444377	0.241182	0.152459	0.592857	2.74766	0.285244	0.272756	0.639737	1.11928	2.04087	2.53834	7.3927	2.92957	2.50216	1.72355	0.66277	1.55052	39.5818	56.9792	2.09617	0.328832	1.10189	1.26663	4.28687	1.6295	Down	Down	Down	Down
ENSMUSG00000020265.16	Sumo3	protein_coding	3660	20.958	11.1962	11.2754	4.75188	21.5852	27.1663	0.576956	14.7161	7.67832	34.0259	51.2572	6.89561	14.8909	2.34763	14.1302	0.665978	0.528773	0.325044	14.4044	13.9529	37.4775	11.9504	55.1241	19.1086	2.13418	2.24068	0.490121	14.4765	17.8345	7.65713	30.7262	10.4562	0.506598	21.9449	28.7277	1.62166				Down
ENSMUSG00000112241.1	Gm49325	protein_coding	512	0	0.0784273	0	0	0	0	0	0	0	0	0	0	0	0	0	0	0	0	0	0	0	0	0	0	0	0	0	0.0261424	0	0	0	0	0	0	0	0
ENSMUSG00000009293.17	Ube2g2	protein_coding	2431	4.54465	1.66004	1.48184	0.755726	4.37205	5.60278	1.0627	3.92132	4.11154	1.63681	11.3111	0.791633	1.92321	0.260934	1.891	0.891258	0	0.0761244	2.17102	2.73077	3.48242	1.04953	13.4082	5.86139	0.932842	2.01992	0.05983	2.56217	3.57685	3.03185	4.57985	1.35838	0.322461	2.79474	6.77305	1.0042
ENSMUSG00000089424.1	Mir1930	miRNA	84	0	0	0	0	0	0	0	0	0	0	0	0	0	0	0	0	0	0	0	0	0	0	0	0	0	0	0	0	0	0	0	0	0	0	0	0
ENSMUSG00000112007.1	Gm18119	processed_pseudogene	616	0	0	0.0573329	0	0	0	0	0.0349327	0	0	0	0	0	0	0	0	0	0	0	0	0	0	0	0	0	0	0	0.019111	0	0.0116442	0	0	0	0	0	0
ENSMUSG00000112912.1	Gm48160	processed_pseudogene	292	0	0	0	0	0	0	0	0	0	0	0	0	0	0	0	0	0	0	0	0	0	0	0	0	0	0	0	0	0	0	0	0	0	0	0	0
ENSMUSG00000069581.12	Tspear	protein_coding	2933	0.011608	0	0.00602064	0	0	0.0290239	0	0	0.0158503	0	0	0	0	0.014746	0	0	0	0	0.00983301	0	0	0.165695	0	0	0	0.448753	0.198359	0.00587622	0.00967465	0.00528345	0	0.00491532	0	0.00327767	0.0552316	0.215704
ENSMUSG00000095970.1	Gm19402	protein_coding	801	0	0	0	0	0	0	0	0	0	0	0	0	0	0	0	0	0	0	0	0	0	0	0	0	0	0	0	0	0	0	0	0	0	0	0	0
ENSMUSG00000112170.1	Gm9508	protein_coding	693	0	0	0.127407	0	0	0	0	0	0	0	0.558855	0	0	0	0	0	0	0	0	0	0	0	0	0	0	0	0	0.0424688	0	0	0.186285	0	0	0	0	0
ENSMUSG00000069584.4	Gm10272	protein_coding	350	0	0	0	0	0	0	0	0	0	0	0.442613	0	0	0	0	0	0	0	0	0	0	0	8.02843	0	0	0	0	0	0	0	0.147538	0	0	0	2.67614	0
ENSMUSG00000094012.1	Gm10024	protein_coding	553	0	0	0	0	0	0	0	0	0	0	0	0	0	0	0	0	0	0	0	0	0	0	0	0	0	0	0	0	0	0	0	0	0	0	0	0
ENSMUSG00000094146.1	Gm10142	protein_coding	363	0	0	0	0	0	0	0	0	0	0	0	0	0	0	0	0	0	0	0	0	0	0	0	0	0	0	0	0	0	0	0	0	0	0	0	0
ENSMUSG00000112037.1	Gm48179	processed_pseudogene	523	0	0	0	0	0	0	0	0	0	0	0	0	0	0	0	0	0	0	0	0	0	0	0	0	0	0.967932	0	0	0	0	0	0	0	0	0	0.322644
ENSMUSG00000069583.2	Krtap12-1	protein_coding	656	0.02595	0	0	0	0	0	0	0	0	0	0	0	0	0	0	0.275235	0	0	0	0	0	0	0	0	0	0	0	0.00864999	0	0	0	0	0.0917449	0	0	0
ENSMUSG00000096421.1	Gm10100	protein_coding	363	0	0	0	0	0	0	0	0	0	0	0	0	0	0	0	0	0	0	0	0	0	0	0	0	0	0	0	0	0	0	0	0	0	0	0	0
ENSMUSG00000112236.1	Gm48180	unprocessed_pseudogene	315	0	0	0	0	0	0	0	0	0	0	0	0	0	0	0	0	0	0	0	0	0	0	0	0	0	0	0	0	0	0	0	0	0	0	0	0
ENSMUSG00000112864.1	Gm18596	protein_coding	843	0	0	0	0	0	0	0	0	0	0	0	0	0	0	0	0	0	0	0	0	0	0	0	0	0	0	0	0	0	0	0	0	0	0	0	0
ENSMUSG00000111976.1	Gm48178	unprocessed_pseudogene	87	0	0	0	0	0	0	0	0	0	0	0	0	0	0	0	0	0	0	0	0	0	0	0	1.58244	0	0	0	0	0	0	0	0	0	0	0.527479	0
ENSMUSG00000112380.1	Gm9736	protein_coding	834	0	0	0	0	0	0	0	0	0	0	0	0	0	0	0	0	0	0	0	0	0	0	0	0	0	0	0	0	0	0	0	0	0	0	0	0
ENSMUSG00000094120.1	Gm3233	protein_coding	693	0	0	0	0	0	0	0	0	0	0	0	0	0	0.0416064	0	0	0	0	0	0	0	0	0	0	0	0	0	0	0	0	0	0.0138688	0	0	0	0
ENSMUSG00000095817.1	Gm3238	protein_coding	693	0	0	0	0	0	0	0	0	0	0	0	0	0	0	0	0	0	0	0	0	0	0	0	0	0	0	0	0	0	0	0	0	0	0	0	0
ENSMUSG00000095593.1	Gm7138	protein_coding	693	0	0	0	0	0	0	0	0	0	0	0	0	0	0	0	0	0	0	0	0	0	0	0	0	0	0	0	0	0	0	0	0	0	0	0	0
ENSMUSG00000096481.1	Gm3250	protein_coding	693	0	0	0	0	0	0	0	0	0	0	0	0	0	0	0	0	0	0	0	0	0	0	0	0	0	0	0	0	0	0	0	0	0	0	0	0
ENSMUSG00000095721.1	Gm7137	protein_coding	711	0	0	0	0	0	0	0	0	0	0	0	0	0	0	0	0	0	0	0	0	0	0	0	0	0	0	0	0	0	0	0	0	0	0	0	0
ENSMUSG00000096131.3	Gm9639	protein_coding	678	0	0	0	0	0	0	0	0	0	0	0	0	0	0	0	0	0	0	0	0	0	0	0	0	0	0	0	0	0	0	0	0	0	0	0	0
ENSMUSG00000096380.1	Gm19668	protein_coding	747	0	0	0	0	0	0	0	0	0	0	0	0	0	0	0	0	0	0	0	0	0	0	0	0	0	0	0	0	0	0	0	0	0	0	0	0
ENSMUSG00000094913.3	Gm9507	protein_coding	877	0	0	0	0	0	0	0	0	0	0	0	0	0	0	0	0	0	0	0	0	0	0	0	0	0	0	0	0	0	0	0	0	0	0	0	0
ENSMUSG00000112600.1	Gm49918	protein_coding	1290	0	0	0	0	0	0	0	0	0	0	0	0	0	0	0	0	0	0	0	0	0	0	0	0	0	0	0	0	0	0	0	0	0	0	0	0
ENSMUSG00000069582.3	Krtap10-4	protein_coding	981	0	0	0	0	0	0	0	0	0	0	0	0	0	0	0	0	0	0	0	0	0	0	0	0	0	0	0	0	0	0	0	0	0	0	0	0
ENSMUSG00000112223.1	Krtap10-10	protein_coding	1306	0	0	0	0	0	0	0	0	0	0	0	0.0280677	0	0	0	0	0	0	0	0	0	0	0	0	0	0	0	0	0	0	0.00935589	0	0	0	0	0
ENSMUSG00000112653.1	Gm36176	protein_coding	501	0	0	0	0	0	0	0	0	0	0	0	0	0	0	0	0.360387	0	0	0	0	0	0	0	0	0	0	0	0	0	0	0	0	0.120129	0	0	0
ENSMUSG00000071195.4	Gm10318	protein_coding	930	0	0	0	0	0	0	0	0	0	0	0	0	0	0.0155018	0	0	0	0	0	0	0	0	0	0	0	0	0	0	0	0	0	0.00516725	0	0	0	0
ENSMUSG00000111915.1	Gm3285	protein_coding	908	0	0	0	0	0	0	0	0	0	0	0	0	0	0	0	0	0	0	0	0	0	0	0	0	0	0	0	0	0	0	0	0	0	0	0	0
ENSMUSG00000096573.2	1700009J07Rik	lincRNA	1368	0	0	0	0	0	0.684503	0	0	0	0	0	0	0	0	0	0	0	0	0	0	0	0	0	0	0	0	0	0	0.228168	0	0	0	0	0	0	0
ENSMUSG00000051652.4	Lrrc3	protein_coding	4296	0	0	0	0	0	0	0	0.00500898	0.0108215	0	0.0540903	0	0	0	0	0.147099	0	0.0123077	0	0	0	0.296952	0.392451	0.144209	0.117305	0	0	0	0	0.00527682	0.0180301	0	0.0531357	0	0.277871	0.0391017	Up
ENSMUSG00000009292.18	Trpm2	protein_coding	12459	0.0136634	0.0515673	0.017008	0.0360451	0.644843	0.239141	0.0162276	0.504328	0.5056	0.0776857	0.0497358	0.0220662	1.27587	0.200183	0.818655	1.20282	1.55334	1.20949	0.0115741	0.0138397	0.15988	1.07756	4.66859	0.856375	15.2388	21.5713	2.45155	0.0274129	0.306676	0.342052	0.0498292	0.764903	1.32189	0.0617646	2.20084	13.0872		Up
ENSMUSG00000093784.1	Gm22394	snoRNA	76	0	0	0	0	0	0	0	0	0	0	0	0	0	0	0	0	0	0	0	0	0	0	0	0	0	0	0	0	0	0	0	0	0	0	0	0
ENSMUSG00000093443.1	Gm22871	snoRNA	54	0	0	0	0	0	0	0	0	0	0	0	0	0	0	0	0	0	0	0	0	0	0	0	0	0	0	0	0	0	0	0	0	0	0	0	0
ENSMUSG00000020284.16	Cfap410	protein_coding	6627	1.01466	0.702876	0.964598	0.277225	1.98266	2.08097	0.528815	0.0032471	0.122764	4.96576	7.91286	0.495058	2.45915	0.496	3.2733	0	0.135587	0	0.70066	1.2229	1.54465	1.34751	7.03865	2.57603	0.247142	0.397222	0.0877904	0.894045	1.44695	0.218275	4.4579	2.07615	0.0451957	1.15607	3.65406	0.244051
ENSMUSG00000020277.10	Pfkl	protein_coding	6675	0.280532	0.159416	0.0740733	0.192662	0.325978	0.344335	0.00336546	0.190202	0.100987	0.37056	1.18362	0.0768823	0.10006	0.0172784	0.344345	0.0540986	0.0103548	0	0.103695	0.241099	0.207235	0.882777	0.715643	1.06219	0.188742	0.106175	0.0217898	0.17134	0.287658	0.0981848	0.543686	0.153895	0.0214845	0.18401	0.886869	0.105569
ENSMUSG00000000731.15	Aire	protein_coding	3825	0.4406	0.125976	0.101565	0.101398	0.481346	0.422854	0	0.0168773	0.012154	0.112463	0.263253	0.0287501	0.279384	0.00753811	0	0	0.0722804	0	0.241278	0.180317	0.549702	0.0635271	1.39579	0.053989	0.0988122	0.0132347	0	0.222714	0.335199	0.0096771	0.134822	0.0956407	0.0240935	0.323766	0.504436	0.037349
ENSMUSG00000000730.13	Dnmt3l	protein_coding	2988	7.18414	4.63635	3.84729	3.56612	9.8869	11.9942	3.87189	3.49281	2.69941	7.2703	16.1499	1.53962	3.84468	0.395637	5.76934	1.02725	0.0231319	0.185802	3.56159	4.00102	10.8516	3.13091	21.8175	4.03156	1.34924	0.016942	0.665252	5.22259	8.4824	3.3547	8.31993	3.33655	0.412061	6.13806	9.66001	0.677146
ENSMUSG00000000732.9	Icosl	protein_coding	4620	1.47387	1.3776	1.99136	0.251849	0.489089	0.460645	0.0923863	0.0093154	0.0251564	4.56242	8.0978	0.74979	0.549357	0.380699	0.870646	0.351729	0.119685	0.131612	1.49195	1.47423	4.56308	0.749486	3.28436	2.14554	0.0545392	0.0876586	0.05247	1.61428	0.400528	0.042286	4.47001	0.600234	0.201009	2.50975	2.05979	0.0648892
ENSMUSG00000112662.1	Gm47922	lincRNA	963	0	0	0	0	0	0	0	0	0	0	0	0	0	0	0	0	0.502417	0	0	0	0	0	0	0	0	0	0	0	0	0	0	0	0.167472	0	0	0
ENSMUSG00000053329.7	Gatd3a	protein_coding	2527	1.43488	0.675338	0.559036	0.145403	0.264942	0.437932	0	0.195856	0.0735877	0.595805	2.29889	0.130553	0.0528613	0.0399353	0	0	0	0	0.365211	0.523131	0.656888	0.264435	1.22317	0.435843	0	0	0.0383714	0.88975	0.282759	0.0898144	1.00842	0.0309322	0	0.515076	0.641148	0.0127905
ENSMUSG00000032834.11	Pwp2	protein_coding	3872	1.42886	0.409637	0.228029	0.311045	2.52881	2.52831	0.0232071	2.05627	1.98707	0.916558	1.00022	0.0899369	0.137996	0.0111699	0.333913	0	0	0	0.14152	0.526964	0.285805	0.486359	0.870852	0.231113	0.0325376	0.326852	0	0.688841	1.78939	1.35552	0.668906	0.161026	0	0.318096	0.529441	0.119797			Down	Down
ENSMUSG00000000374.8	Trappc10	protein_coding	8128	4.23275	1.28942	1.78367	1.58472	5.0349	7.28944	0.961815	1.60966	0.849363	7.26391	12.4172	1.40709	7.55992	1.93511	6.7339	1.1218	0.212593	0.338267	1.24544	2.41841	3.15871	5.86701	21.0193	9.07029	2.68153	1.87469	0.548766	2.43528	4.63635	1.14028	7.02939	5.40964	0.557553	2.27419	11.9855	1.70166
ENSMUSG00000112433.1	Gm30122	lincRNA	1821	0	0.0330764	0.0678802	0	0	0	0	0	0	0	0.0425356	0	0.0733555	0.0316675	0	0	0	0	0.0158376	0	0	0	0.462924	0.0756024	0	0	0	0.0336522	0	0	0.0141785	0.0350077	0	0.00527919	0.179509	0
ENSMUSG00000112300.1	Gm47976	TEC	1545	0	0	0	0	0	0	0	0	0	0	0	0	0	0	0	0	0	0	0	0	0	0	0	0	0.244632	0	0	0	0	0	0	0	0	0	0	0.081544
ENSMUSG00000001211.15	Agpat3	protein_coding	7790	0.255675	0.0515466	0.0453364	0.0104816	0.214861	0.273194	0	0.182314	0.217824	0.0276105	0.656249	0.0352918	0.137181	0.0333119	0.0184412	0.0231777	0	0	0.0370221	0.036891	0.0497205	0.202753	0.396784	0.238584	0.630736	0	0	0.117519	0.166179	0.133379	0.239717	0.0629782	0.00772589	0.0412112	0.279374	0.210245
ENSMUSG00000118646.1	AC160405.1	protein_coding	383	0	0	0	0	0	0	0	0	0	0	0	0	0	0	0	0	0	0	0	0	0	0	0	0	0	0	0	0	0	0	0	0	0	0	0	0
ENSMUSG00000112442.1	Gm47992	TEC	1987	0.0685382	0	0	0	0	0	0	0	0	0	0	0.0368962	0	0	0	0	0	0	0	0	0	0	0	0	0	0	0	0.0228461	0	0	0.0122987	0	0	0	0	0
ENSMUSG00000065691.1	n-R5s77	rRNA	119	0	0	0	0	0	0	0	0	0	0	0	0	0	0	0	0	0	0	0	0	0	0	0	0	0	0	0	0	0	0	0	0	0	0	0	0
ENSMUSG00000098885.1	Mir7659	miRNA	58	0	0	0	7.74286	54.8304	35.2251	0	1.48404	2.00384	0	0	0	0	0	0	0	0	0	0	0	0	0	0	0	0	0	0	0	32.5994	1.16263	0	0	0	0	0	0
ENSMUSG00000112641.1	Gm40709	bidirectional_promoter_lncRNA	1497	0	0	0.011796	0.0545437	0	0	0	0	0	0	0	0	0	0	0	0	0	0	0	0	0	0	0	0	0	0	0	0.00393199	0.0181812	0	0	0	0	0	0	0
ENSMUSG00000084496.1	Gm22514	misc_RNA	308	0	0	0	0	0	0.276387	0	0	0	0	0	0	0	0	0	0	0	0.0858341	0	0	0	0	0	0	0	0.16436	0	0	0.092129	0	0	0	0.0286114	0	0	0.0547866
ENSMUSG00000064317.5	Gm10146	processed_pseudogene	309	20.6592	26.5749	20.8017	44.1951	203.127	127.553	31.1158	27.9254	46.4138	195.248	120.322	44.9604	70.0325	18.429	73.4555	2.62943	0.67105	0.342225	38.6403	39.4335	92.936	8.25699	67.2933	29.8512	0.81544	1.47445	0.784502	22.6786	124.959	35.1517	120.177	53.9723	1.21423	57.0033	35.1338	1.0248
ENSMUSG00000061032.9	Rrp1	protein_coding	3337	0.994761	0.186515	0.185211	0.360913	2.58313	3.69897	0.841492	12.5036	5.89298	0.547866	0.673138	0.0823862	0.20015	0.0302417	0.559645	0	0.517817	0	0.0864256	0.172239	0.198976	0.436904	0.421029	0.969521	0.188771	0.0303403	0.11623	0.455496	2.21434	6.41269	0.434463	0.263346	0.172606	0.152547	0.609151	0.11178		Down	Down	Down
ENSMUSG00000098376.1	Mir6907	miRNA	71	0	0	0	0	0	0	0	0	0	0	0	0	0	0	0	0	0	0	0	0	0	0	0	0	0	0	0	0	0	0	0	0	0	0	0	0
ENSMUSG00000005054.7	Cstb	protein_coding	603	2.82308	2.99663	1.58136	64.8273	117.414	154.584	34.833	68.3741	118.034	4.63701	1.28453	0.72948	6.86732	0.382531	12.8648	2.69484	6.07506	0.482265	3.68275	2.19229	3.85396	66.7924	252.569	47.8313	78.1403	56.8352	3.77888	2.46702	112.275	73.7472	2.21701	6.70487	3.08405	3.243	122.398	46.2515			Down	Down
ENSMUSG00000112652.1	4921516A02Rik	antisense	4560	0	0	0	0	0	0	0	0	0	0	0	0	0	0	0	0	0	0	0	0	0	0	0	0	0	0	0	0	0	0	0	0	0	0	0	0
ENSMUSG00000098932.1	Mir6410	miRNA	104	0	0	0	0	0	0	0	0	0	0	0	0	0	0	0	0	0	0	0	0	0	0	0	0	0	0	0	0	0	0	0	0	0	0	0	0
ENSMUSG00000032788.15	Pdxk	protein_coding	5397	0.0441587	0.0297608	0.0261754	5.58265	29.819	47.7924	2.32678	83.7338	35.2437	0.0597792	0.0287038	0.020376	0.0742526	0.0507534	0.452504	0.100364	0.0128068	0.161649	0	0.0106497	0.0205047	0.32642	0.364455	0.204072	0.373498	0.0375192	0	0.033365	27.7313	40.4347	0.0362863	0.192503	0.0916063	0.0103848	0.298316	0.137006	Down	Down	Down	Down
ENSMUSG00000098279.1	Mir6908	miRNA	63	0	0	0	0	0	0	0	0	0	0	0	0	0	0	0	0	0	0	0	0	0	0	0	0	0	0	0	0	0	0	0	0	0	0	0	0
ENSMUSG00000112623.1	4933436P19Rik	TEC	1442	0	0	0	0	0	0.70841	0	0	0	0	0	0	0	0	0	0	0	0	0	0	0	0.547657	0	0	0	0	0	0	0.236137	0	0	0	0	0	0.182552	0
ENSMUSG00000112842.2	Gm30232	transcribed_unprocessed_pseudogene	2268	0.00750581	0	0.0233579	0.0900044	0.590395	0.0750681	0	0.0759032	0	0	0.0341522	0	0	0.0127131	0	0	0	0	0	0	0	0.107139	0	0.121404	0.111098	0	0	0.0102879	0.251823	0.0253011	0.0113841	0.00423769	0	0	0.076181	0.0370328
ENSMUSG00000055704.4	Gm9978	TEC	3273	0.00520109	0	0	0	0	0.130045	0	0	0	0	0	0	0	0.00440471	0	0	0	0	0	0	0	0.315525	0.0858524	0.14722	0	0	0	0.0017337	0.0433482	0	0	0.00146824	0	0	0.182866	0
ENSMUSG00000112224.1	Gm47944	lincRNA	824	0	0	0	0	0	0	0	0	0	0	0	0	0	0	0	0.219119	0	0	0	0	0	0	0	0	0	0	0	0	0	0	0	0	0.0730397	0	0	0
ENSMUSG00000107822.4	Olfr1358	protein_coding	1064	0	0	0	0	0.865201	0	0	0	0.0655391	0	0.0727982	0	0	0	0	0	0	0	0.0271055	0	0	0.399657	0	0	0	0	0	0	0.2884	0.0218464	0.0242661	0	0	0.00903516	0.133219	0
ENSMUSG00000089533.1	Gm25164	rRNA	116	0	0	0	0	0	0	0	0	0	0	0	0	0	0	0	0	0	0	0	0	0	0	0	0	0	0	0	0	0	0	0	0	0	0	0	0
ENSMUSG00000099247.1	Gm27541	miRNA	122	0	0	0	0	0	0	0	0	0	0	0	0	0	0	0	0	0	0	0	0	0	0	0	0	0	0	0	0	0	0	0	0	0	0	0	0
ENSMUSG00000112313.1	Gm5951	processed_pseudogene	504	0	0.0796722	0	0	0	0.168903	0	0	0	0	0	0	0	0	0	0	0	0	0	0	0	0	0	0	0	0	0	0.0265574	0.0563011	0	0	0	0	0	0	0
ENSMUSG00000111881.1	Vmn2r-ps92	unprocessed_pseudogene	388	0	0	0	0	0	0	0	0	0	0	0	0	0	0	0	0	0	0	0	0	0	0	0	0	0	0	0	0	0	0	0	0	0	0	0	0
ENSMUSG00000032763.11	Ilvbl	protein_coding	4420	0.0308112	0.0045424	0.0119854	0.0600382	0.0757362	0	0.00508246	0.0584214	0.110438	0	0	0	0	0.0326168	0.162507	0.61274	0	0	0	0	0	0	0.254294	0.0934425	0.142518	0	0	0.0157797	0.0452581	0.0579806	0	0.0650414	0.204247	0	0.115912	0.0475059
ENSMUSG00000032714.6	Syde1	protein_coding	3288	1.56356	0.244251	0.327607	0.217292	0.458149	0.336574	0	0.143981	0.0070695	1.11206	4.6644	0.206248	0.650026	0.245539	1.26704	0.0274565	0	0	0.350854	0.987653	0.891906	0.277134	3.58935	1.63297	0	0.0615849	0	0.711807	0.337338	0.0503501	1.99423	0.72087	0.00915217	0.743471	1.83315	0.0205283
ENSMUSG00000112021.1	Gm30346	TEC	1699	0.190371	0.0945375	0.0103935	0	0	0	0	0	0	0	0.0911798	0	0	0.0254561	0	0.0531354	0	0.0155603	0.0509245	0	0.0325673	0.14302	0	0.486187	0	0	0	0.098434	0	0	0.0303933	0.00848536	0.0228986	0.0278306	0.209736	0
ENSMUSG00000104370.1	Gm37514	TEC	2753	0.0432845	0.0291717	0.0128286	0	0	0	0	0	0	0.117192	0.168813	0	0	0.0157101	0.521818	0	0	0	0.0628556	0.0939494	0.120592	0	0.408275	0	0	0	0	0.0284282	0	0	0.095335	0.179176	0	0.0924658	0.136092	0
ENSMUSG00000071185.5	Olfr1357	protein_coding	2313	0.0147196	0	0	0	0	0.0736076	0	0	0	0	0	0	0	0	0	1.05382	0	0	0	0	0	0	0	0.059521	0	0.0218862	0	0.00490652	0.0245359	0	0	0	0.351272	0	0.0198403	0.00729541
ENSMUSG00000112017.1	Gm7842	processed_pseudogene	1379	0	0.0145594	0	0.118422	0.303439	0.617311	0.228066	0.265276	0.117993	0	0	0	0	0	0	0	0	0	0	0	0.0401246	0	0	0	0	0	0	0.00485313	0.346391	0.203778	0	0	0	0.0133749	0	0
ENSMUSG00000112674.1	Gm47459	lincRNA	1253	0	0.0160235	0	0	0	0	0	0	0	0	0	0	0	0	0	0	0	0	0	0	0	0	0	0	0	0	0	0.00534115	0	0	0	0	0	0	0	0
ENSMUSG00000112689.1	Gm47476	processed_pseudogene	3838	0	0	0	0.00531865	0	0	0	0	0.00605642	0	0	0	0	0	0	0	0	0	0	0	0	0	0	0	0	0	0	0	0.00177288	0.00201881	0	0	0	0	0	0
ENSMUSG00000111946.1	Gm47495	processed_pseudogene	265	0	0	0	0	0	0	0	0	0	0	0	0	0	0	0	0	0	0	0	0	0	0	0	0	0	0	0	0	0	0	0	0	0	0	0	0
ENSMUSG00000005355.9	Casp14	protein_coding	2394	0	0	0	0	0	0	0	0	0	0	0	0	0	0	0	0	0	0	0	0	0	0	0	0	0	0	0	0	0	0	0	0	0	0	0	0
ENSMUSG00000078442.3	Ccdc105	protein_coding	1714	1.73807	2.65903	2.64775	0.190553	0.292959	0.0993317	0	0	0.108493	3.32542	3.34413	0.844765	0.623479	0.0168222	0.251441	0	0	0	3.07921	2.80004	8.03829	1.02782	1.96729	0.40161	0	0	0.113144	2.34828	0.194281	0.0361642	2.50477	0.297247	0	4.63918	1.13224	0.0377147
ENSMUSG00000109776.1	Gm30400	processed_transcript	2927	0	0.0617344	0.012066	0	0	0	0	0	0	0	0	0	0.273824	0	0	0.555171	0	0	0.0492658	0.0294548	0	0	1.24801	0	0	0	0	0.0246001	0	0	0	0.0912746	0.185057	0.0262402	0.416004	0
ENSMUSG00000005357.9	Slc1a6	protein_coding	2152	0	0	0	0	0	0	0	0	0	0	0	0	0	0	0	0	0	0	0	0	0	0	0	0	0	0	0	0	0	0	0	0	0	0	0	0
ENSMUSG00000051190.8	Olfr1356	protein_coding	3023	0	0	0	0	0	0.0281599	0	0	0	0	0	0	0	0	0	1.61262	0.11432	0	0	0	0	0	0	0	0	0	0	0	0.00938662	0	0	0	0.575648	0	0	0				Up
ENSMUSG00000062873.7	Olfr1355	protein_coding	3317	0	0	0	0	0	0	0	0	0	0	0	0	0	0	0	0	0	0	0	0	0	0	0	0.103762	0	0	0	0	0	0	0	0	0	0	0.0345875	0
ENSMUSG00000094673.4	Olfr1354	protein_coding	3914	0	0	0	0	0	0.0869977	0	0	0	0	0	0	0	0	0	0	0	0	0	0	0	0	0	0	0	0	0	0	0.0289992	0	0	0	0	0	0	0
ENSMUSG00000094080.3	Olfr8	protein_coding	3407	0	0	0	0	0	0.049972	0	0	0	0	0	0	0	0	0	0	0	0	0	0	0	0	0	0	0.184892	0	0	0	0.0166573	0	0	0	0	0	0	0.0616307
ENSMUSG00000042774.8	Olfr1353	protein_coding	2032	0	0	0	0	0	0	0	0	0	0	0	0	0	0.0496636	0	0	0.374163	0	0	0	0	0	0	0	0	0	0	0	0	0	0	0.0165545	0.124721	0	0	0
ENSMUSG00000112732.1	Gm47343	lincRNA	711	0	0	0	0.660336	1.29476	0	0	0	0	0	0	0	0	0.283872	0	0	0.291638	0	0	0	0	0.34176	0	0	0	0	0	0	0.651698	0	0	0.0946239	0.0972126	0	0.11392	0
ENSMUSG00000046493.5	Olfr1352	protein_coding	4356	0	0	0	0.00468618	0	0	0	0	0	0	0	0	0	0	0	0	0	0	0	0	0	0	0	0	0	0	0	0	0.00156206	0	0	0	0	0	0	0
ENSMUSG00000063216.3	Olfr1351	protein_coding	2489	0	0	0	0	0	0	0	0	0	0	0	0	0.0536683	0.040545	0	0	0	0	0	0	0	0	0	0	0	0	0	0	0	0	0	0.0314044	0	0	0	0
ENSMUSG00000060205.3	Olfr57	protein_coding	1709	0	0	0	0	0	0	0	0	0	0	0	0	0	0.202457	0	0.686718	0.0808873	0	0.135004	0	0	0	0	0	0	0	0	0	0	0	0	0.0674857	0.255868	0.0450013	0	0
ENSMUSG00000060301.6	2610008E11Rik	protein_coding	5940	0.0458537	0.00676007	0.0118913	0.103096	0	0	0	0.00362265	0.152616	0	0.10432	0	0.13493	0.0194163	0	0.0151982	0	0	0.00971051	0.00483806	0.111781	0.0204538	0	0.0231771	0	0	0	0.0215017	0.0343653	0.0520794	0.0347732	0.0514487	0.00506605	0.04211	0.0145436	0
ENSMUSG00000091888.3	Vmn2r80	protein_coding	2718	0.0313156	0.00738683	0.00649689	0	0	0.125279	0	0	0.00855207	0.197835	0	0.0134865	0	0	0	0	0	0	0	0.0105732	0	0	0	0.37989	0	0	0	0.0150664	0.0417597	0.00285069	0.0704404	0	0	0.00352442	0.12663	0
ENSMUSG00000055515.8	Vmn2r81	protein_coding	3361	0	0	0	0	0	0	0	0	0	0	0	0	0	0	0	0	0	0	0	0	0	0	0	0	0	0	0	0	0	0	0	0	0	0	0	0
ENSMUSG00000091468.3	Vmn2r82	protein_coding	5780	0.00294519	0	0.00305511	0	0	0	0	0	0	0	0	0	0	0	0	0	0	0	0	0.014916	0	0	0	0	0	0	0.0335517	0.0020001	0	0	0	0	0	0.00497199	0	0.0111839
ENSMUSG00000112907.1	Gm47015	lincRNA	2709	0	0	0	0	0	0	0	0	0	0	0	0	0	0	0	0.0333249	0	0	0	0	0	0	0	0	0	0	0	0	0	0	0	0	0.0111083	0	0	0
ENSMUSG00000091381.3	Vmn2r83	protein_coding	4253	0	0.00472076	0	0	0	0	0	0	0	0	0	0	0	0	0	0.0424533	0	0	0	0.00675713	0	0	0	0	0	0	0	0.00157359	0	0	0	0	0.0141511	0.00225238	0	0
ENSMUSG00000052151.12	Plpp2	protein_coding	1654	0.813078	0.242774	0.213525	0.0246832	0.151793	0	0	0.33826	0.295124	0.325099	1.59223	0.0554057	0	0	0	0	0	0	0.139493	0.347498	0.869787	0.0734557	0	0.541033	0	0	0	0.423126	0.0588254	0.211128	0.657578	0	0	0.452259	0.204829	0
ENSMUSG00000098414.1	Mir6909	miRNA	62	0	0	0	0	0	0	0	0	0	0	0	0	0	0	0	0	0	0	0	0	0	0	0	0	0	0	0	0	0	0	0	0	0	0	0	0
ENSMUSG00000042570.14	Mier2	protein_coding	4497	4.94758	1.76353	2.03405	0.208805	1.84238	1.94977	0.139872	0.143553	0.320472	3.06104	12.9526	1.07597	1.66344	0.548197	1.78892	0.461724	0.0768492	0.0940606	1.24416	1.73183	3.46977	1.22928	6.37347	2.84712	0.588325	0.270169	0	2.91505	1.33365	0.201299	5.69654	1.33352	0.210878	2.14859	3.48329	0.286164
ENSMUSG00000020317.14	Theg	protein_coding	1564	0	0	0	0.861418	8.40096	5.66063	3.94995	0.715451	0.564765	0	0	0.0117188	0	0	0	0	0.13258	0	0	0	0	0	0	0	0	0	0	0	4.97434	1.74339	0.00390626	0	0.0441932	0	0	0	Down	Down	Down	Down
ENSMUSG00000045912.9	C2cd4c	protein_coding	6754	0	0.00594534	0	0.00302236	0	0	0	0	0.00344159	0	0	0	0	0	0	0	0	0	0	0	0	0.026983	0	0.0509594	0	0	0	0.00198178	0.00100745	0.0011472	0	0	0	0	0.0259808	0
ENSMUSG00000020312.12	Shc2	protein_coding	5426	0	0	0.00650886	0	0	0	0	0	0	0	0	0	0	0.0106278	0	0	0	0.00487226	0.00531519	0	0	0	0.15536	0	0	0	0	0.00216962	0	0	0	0.00354261	0.00162409	0.00177173	0.0517868	0
ENSMUSG00000111977.1	Gm47163	bidirectional_promoter_lncRNA	1665	0	0	0	0	0	0	0	0	0	0	0	0	0	0	0	0	0	0	0	0	0	0	0	0	0	0	0	0	0	0	0	0	0	0	0	0
ENSMUSG00000035963.8	Odf3l2	protein_coding	1248	0.0272807	0.0321753	0.0707474	0	0	0	0	0	0	0	0.558586	0	0	0	0	0.0723374	0	0.0211834	0.27731	0.0460546	0.0886728	0.194705	0	0.330942	0	0	0	0.0434011	0	0	0.186195	0	0.0311736	0.137346	0.175216	0
ENSMUSG00000020310.9	Madcam1	protein_coding	1436	0.237092	0.0978703	0.0368911	0.0426455	0	0	0	0	0	0	0.215758	0.0255267	0.0930226	0.0100394	0	0.880138	0	0	0.0401674	0.240151	0	0.169214	0.587037	0	0	0	0	0.123951	0.0142152	0	0.0804284	0.034354	0.293379	0.0934395	0.252084	0
ENSMUSG00000020308.7	Tpgs1	protein_coding	1402	0.303552	0.329372	0.151143	1.06287	6.1483	6.49687	0.0640926	4.57385	1.69111	0	0.662972	0.0522916	0	0.0205658	0	0	0	0	0.308562	0.430456	0.473596	0.0433294	0.400849	0	0	0	0	0.261356	4.56935	2.10968	0.238421	0.00685527	0	0.404205	0.148059	0	Down	Down	Down	Down
ENSMUSG00000020307.15	Cdc34	protein_coding	1572	12.1068	4.04869	2.3702	3.18141	17.302	19.5489	8.81716	19.9581	13.5741	16.8976	39.1721	2.91479	21.5836	4.25529	31.7105	0.746566	0.923334	0.302713	3.96278	5.17359	7.53245	19.2832	37.5375	38.9282	3.60646	1.86776	0.771028	6.17523	13.3441	14.1164	19.6615	19.1831	0.657538	5.55627	31.9163	2.08175		Down		Down
ENSMUSG00000054206.2	Gzmm	protein_coding	1472	0	0	0	0.388291	2.10358	0.867465	0	1.2572	1.65807	0	0	0	0	0.00979391	0.0975928	0.674625	0.328687	0	0	0.0195232	0	1.07299	0	0.467636	0	0.722201	0.0329363	0	1.11978	0.971755	0	0.0357956	0.334437	0.00650772	0.513542	0.251712			Down
ENSMUSG00000065220.1	Gm25794	snRNA	107	0	0	0	0	0	0	0	0	0.434477	0	0	0	0	0	0	0	0.645964	0	0	0	1.03424	0	0	0.643327	0	0	0	0	0	0.144826	0	0	0.215321	0.344747	0.214442	0
ENSMUSG00000023175.15	Bsg	protein_coding	1814	6.74733	4.58216	6.46377	3.98357	13.6098	14.1253	0.34675	18.1022	16.1584	17.6669	18.3182	2.75832	3.97648	1.20801	7.99852	0.298601	0	0.131164	6.80464	8.82421	19.4302	8.77394	33.769	11.1564	0.486163	1.56278	0	5.93109	10.5729	11.5358	12.9145	4.39434	0.143255	11.6863	17.8998	0.68298		Down		Down
ENSMUSG00000020331.9	Hcn2	protein_coding	3195	0.0106561	0	0	0.00638904	0	0	0	0.0134702	0.00727528	0	0	0	0	0	0	0	0	0	0	0	0	0	0	0	0	0	0	0.00355204	0.00212968	0.00691514	0	0	0	0	0	0
ENSMUSG00000020329.12	Polrmt	protein_coding	4685	0.61407	0.411405	0.425916	0.287568	1.5005	1.79885	0.278109	2.1909	1.50829	0.229547	0.92585	0.039121	0	0	0.153315	0.0192694	0	0	0.289326	0.220826	0.543279	0.233396	0	0.10285	0.295804	0.0648318	0.0103484	0.483797	1.19564	1.32577	0.398173	0.0511052	0.00642313	0.351144	0.112082	0.123661		Down		Down
ENSMUSG00000020327.4	Fgf22	protein_coding	2247	0.0227279	0	0	0	0	0.303079	0.00999754	0.00957658	0.0103447	0	0.103414	0	0	0	0	0	0	0	0.064175	0	0	0	0	0	0	0	0.0431529	0.00757596	0.101026	0.00997294	0.0344714	0	0	0.0213917	0	0.0143843
ENSMUSG00000035890.9	Rnf126	protein_coding	1704	4.71534	0.848341	0.808314	0.455219	2.99589	4.24637	1.52927	3.91476	1.84156	2.14581	11.1368	0.494775	3.60604	0.524549	4.88972	0.635754	0.405623	0.0930877	0.541601	1.50099	2.24055	3.92151	6.26632	6.1403	0.517546	0.0891247	0.14226	2.124	2.56583	2.42853	4.59244	3.00677	0.378155	1.42771	5.44271	0.249644		Down
ENSMUSG00000020325.10	Fstl3	protein_coding	2445	0.0835493	0.213502	0.28167	0	0.0684569	0.0696337	0	0.774492	0.0380279	0.307894	1.39391	0.127435	0.218537	0.0117927	0	0	0	0	0.200525	0.141046	0.475243	0.0496915	0.114926	0.112615	0	0	0	0.192907	0.0460302	0.27084	0.609747	0.0767764	0	0.272271	0.092411	0
ENSMUSG00000020323.14	Prss57	protein_coding	2843	0	0	0.0186337	0	0.0588734	0	0	0	0	0	0	0	0	0.0253546	0	0	0	0	0	0	0	0	0.296512	0	0.221571	0.0178061	0	0.00621124	0.0196245	0	0	0.00845154	0	0	0.0988375	0.0797925
ENSMUSG00000035863.14	Palm	protein_coding	5655	0.00903086	0	0	0.0288778	0.103593	0.120428	0	0.429991	0.242516	0	0	0	0	0.0305923	0	0.846098	0	0.00934992	0	0.00508189	0	0.0537116	0.0993793	0.0243452	0	0.268556	0	0.00301029	0.0842995	0.224169	0	0.0101974	0.285149	0.00169396	0.0591454	0.0895187
ENSMUSG00000112828.1	Gm48495	antisense	661	0	0	0	0	0	0	0	0	0	0	0	0	0	0	0	1.50234	0	0	0	0	0	0	0	0	0	0	0	0	0	0	0	0	0.50078	0	0	0
ENSMUSG00000035852.11	Misp	protein_coding	2848	0.0119545	0	0	0	0	0	0	0.00755568	0.0081617	0	0	0	0	0.0151861	0	0	0	0	0	0	0	0	0	0.0966798	0	0	0	0.00398482	0	0.00523913	0	0.00506202	0	0	0.0322266	0
ENSMUSG00000091994.2	E130317F20Rik	bidirectional_promoter_lncRNA	3591	0.0284431	0.0782745	0.00983489	0.636662	3.40254	2.51281	0	0.299618	0.25892	0	0	0.0255196	0	0.0441612	0.0400046	0.0502796	0	0.014724	0.0803125	0.0560197	0.246536	1.69167	2.81699	1.43768	0.66659	0.747148	0.229518	0.0388508	2.184	0.186179	0.00850654	0.0280553	0.0216679	0.127623	1.98211	0.547752
ENSMUSG00000006498.16	Ptbp1	protein_coding	4740	3.03831	1.33426	1.42684	0.628755	3.47819	5.26208	0.369668	3.10975	1.54964	4.10659	16.4556	1.21415	0.760901	0.547467	1.09106	0	0.0583276	0	1.50894	1.85524	2.57982	0.666432	9.54434	2.25097	0.239213	0.469917	0.030685	1.93314	3.12301	1.67635	7.25877	0.79981	0.0194425	1.98133	4.15391	0.246605				Down
ENSMUSG00000035835.14	Plppr3	protein_coding	4357	0.0156283	0	0.00405291	0.0702765	0.0384157	0.0781522	0	0.00493885	0.00533499	0	0	0	0	0.00330884	0	0.12432	0	0	0.0198579	0	0	0.250966	0.257971	0.189587	0.375904	0.0348562	0.0445098	0.00656042	0.0622815	0.00342461	0	0.00110295	0.04144	0.00661929	0.232842	0.151757
ENSMUSG00000098562.1	Mir6910	miRNA	66	0	0	0	0	0	0	0	0	0	0	0	0	0	0	0	0	0	0	0	0	0	0	0	0	0	0	0	0	0	0	0	0	0	0	0	0
ENSMUSG00000090860.1	Gm17134	antisense	437	0	0	0	0	0	0	0	0	0	0	0	0	0	0	0	0	0	0	0	0	0	0	0	0	0	0	0	0	0	0	0	0	0	0	0	0
ENSMUSG00000057729.12	Prtn3	protein_coding	1732	0.00982862	0	0	3.01716	2.46427	6.63521	0	0.931809	0.241571	0.0620917	0	0	0.15425	0.0832369	0.995311	1.14671	0.598598	0	0	0	0.0638936	0.385812	0.162237	0.556411	0	0.14614	0.223937	0.00327621	4.03888	0.391127	0.0206972	0.410933	0.581768	0.0212979	0.368153	0.123359	Down		Down
ENSMUSG00000020125.7	Elane	protein_coding	984	0	0	0.0179457	0	0	0	0	0	0	0	0	0	0	0.14651	1.02195	0	0	0	0	0	0	0	0	0.349776	0	0.154338	0	0.00598189	0	0	0	0.389486	0	0	0.116592	0.051446
ENSMUSG00000111897.1	Gm19810	processed_pseudogene	251	0.339107	0.559927	0.422117	2.92776	15.6708	18.3142	3.1325	14.8315	22.5963	2.57075	3.70313	0.292083	3.19316	0.574368	2.28935	0.719339	0.275371	0	0.91921	1.48843	1.76356	0.242023	2.239	1.37123	0.501934	0	0	0.440384	12.3042	13.5201	2.18865	2.01896	0.33157	1.3904	1.28409	0.167311
ENSMUSG00000061780.6	Cfd	protein_coding	922	0.0184633	0	0	0	0	0.276987	0	0.046678	0	0	0	0	0	0	0	0	0	0	0	0	0	0.263548	0	0	0	0	0	0.00615444	0.0923289	0.0155593	0	0	0	0	0.0878494	0
ENSMUSG00000013833.15	Med16	protein_coding	4663	0.0876166	0.012917	0.0302956	0.140085	0.574315	0.876283	0.0096352	0.798351	0.608156	0.023063	0.298999	0	0.229175	0.0432839	0.0308078	0.0193603	0.118581	0.034017	0.0309245	0.043141	0.0949292	0.117249	0.301303	0.147622	0.108073	0.108563	0.0207944	0.0436097	0.530228	0.472048	0.107354	0.101089	0.0573196	0.0563316	0.188724	0.0791433
ENSMUSG00000095023.1	Gm24019	snRNA	107	0.159095	0	0.165033	0	0	0	0	0	0	0	0	0	0	0	0	0	0	0	0	0	0	0	0	0	0	0	0	0.108043	0	0	0	0	0	0	0	0
ENSMUSG00000035781.14	R3hdm4	protein_coding	5584	3.99057	0.895285	0.907594	0.526409	1.69355	1.98183	0.028161	0.666675	0.41627	4.83404	11.7906	1.15536	1.43532	0.374357	2.18675	0.274841	0.0618895	0.0047344	1.21889	1.45131	3.04206	0.739766	9.51075	3.71054	0.676856	0.0453285	0.00868235	1.93115	1.4006	0.370369	5.92666	1.33214	0.113821	1.90409	4.65368	0.243622
ENSMUSG00000097854.1	Gm26602	protein_coding	285	0	0	0	0	0	0	0	0	0	0	0	0	0	0	0	0	0	0	0	0	0	0	0	0	0	0	0	0	0	0	0	0	0	0	0	0
ENSMUSG00000035773.6	Kiss1r	protein_coding	3856	0.114783	0.0104136	0.0137385	0.00529383	0.0651104	0.198689	0	0.0334832	0.0361689	0.0278897	0.441924	0	0.0692845	0.0261713	0.111766	0	0	0.0205681	0.0224379	0	0.0286991	0.0472623	0.291489	0	0	0	0	0.0463116	0.0896978	0.0232174	0.156605	0.0690739	0.00685604	0.0170457	0.112917	0
ENSMUSG00000019564.12	Arid3a	protein_coding	5562	0.306062	0.0433169	0.0857211	0.106432	0.421301	0.50507	0.270608	0.00386885	0.0334333	0.212688	0.598824	0.0494288	0.21615	0.0673917	0.0258282	0.486931	0.0248537	0.0808032	0.124445	0.155006	0.139275	1.72567	1.7177	1.01484	0.430371	0.700819	0.13075	0.145033	0.344268	0.102637	0.28698	0.103123	0.197529	0.139575	1.48607	0.420647
ENSMUSG00000035754.8	Wdr18	protein_coding	6005	0.124733	0.110334	0.0705754	0.795444	3.84647	3.99765	0.811788	10.6822	3.71603	0.179089	0.064494	0.0244172	0.133469	0	0.0956913	0.0601346	0.0230202	0.0132074	0.105659	0.148356	0.1935	0.515927	0.93587	0.114631	0.356662	0.210753	0	0.101881	2.87985	5.07002	0.0893333	0.0763868	0.0321207	0.149172	0.522143	0.189138		Down	Down	Down
ENSMUSG00000035745.9	Grin3b	protein_coding	3296	0	0.0121829	0.00535757	0	0.406255	0.10331	0	0	0	0	0	0	0	0	0	0	0	0	0	0	0	0.0368615	0	0	0.152895	0	0	0.00584682	0.169855	0	0	0	0	0	0.0122872	0.050965
ENSMUSG00000013858.14	Tmem259	protein_coding	4663	0.489193	0.0645852	0.0340825	0.113819	0.520473	0.109535	0.0048176	0.604532	0.319033	0.138378	0.365443	0.0157222	0.343763	0.00618341	0.0308078	0.154882	0	0	0.0123698	0.067793	0.30852	0.325691	0.662866	0.457627	0.189127	0	0.0103972	0.195953	0.247943	0.309461	0.173181	0.126918	0.0516274	0.129561	0.482061	0.0665081
ENSMUSG00000095615.1	Gm26243	snRNA	107	0	0.562918	0.495099	0.763102	0	0	0	0.201108	0	0	0.723899	0	0	0	0	0	0	0	0	0	0	5.67737	10.5045	0	0	0	0.453105	0.352672	0.254367	0.067036	0.2413	0	0	0	5.39395	0.151035
ENSMUSG00000004665.10	Cnn2	protein_coding	2460	0.01384	0	0.0215348	0.0912776	0	1.00353	1.4885	1.75822	0.670879	0	0.0629734	0.00745049	0	0.0410229	0	1.61471	0	0	0	0	0	0.716133	1.25648	0.783499	0.56335	0.144049	0	0.0117916	0.364937	1.30587	0.0234746	0.0136743	0.538237	0	0.918704	0.2358
ENSMUSG00000035722.15	Abca7	protein_coding	6752	0.0100848	0	0	0.0997673	0.0371839	0.0504308	0	0.012748	0.0137705	0	0.0114717	0	0.0791353	0.00640549	0.27659	0.0802225	0.0102367	0.00783084	0	0	0	0.305898	0.166466	0.0305847	0.055977	0.247416	0.0143609	0.00336161	0.0624607	0.00883947	0.00382392	0.12071	0.0327633	0	0.16765	0.105918
ENSMUSG00000035697.14	Arhgap45	protein_coding	4478	0.0114045	0	0	0	0.205577	0.0950505	0	0.264297	0.0415266	0	0	0	0	0	0	0.0201601	0.0154351	0	0	0	0	0.474804	0.502001	0.461161	0.140672	0.361753	0.270669	0.00380151	0.100209	0.101941	0	0	0.0118651	0	0.479322	0.257698
ENSMUSG00000004667.18	Polr2e	protein_coding	2670	2.53116	2.30101	3.06875	6.52145	29.244	40.7144	4.79578	48.453	24.4198	7.7737	8.44197	1.10518	2.50151	0.615542	1.07608	0	0	0.0495073	1.60944	3.50884	4.37267	3.73133	14.6286	4.09922	0.235928	0	0.272372	2.63364	25.4933	25.8895	5.77362	1.39771	0.0165024	3.16365	7.48637	0.169433		Down	Down	Down
ENSMUSG00000075706.10	Gpx4	protein_coding	1724	1.31327	1.50231	1.5569	9.93416	40.0482	60.3396	0.0130304	63.1328	34.6241	2.49519	3.99866	0.382723	0.619863	0.125435	0.166655	0.157095	0	0.0153346	1.30484	1.48358	2.37503	2.46656	8.96446	0.798561	0.511542	0.675363	0.0843659	1.4575	36.774	32.59	2.29219	0.303984	0.0574764	1.72115	4.07653	0.423757	Down	Down	Down	Down
ENSMUSG00000035673.10	Sbno2	protein_coding	10715	0.0508391	0.0056213	0.00988813	0.142881	0.453004	0.206562	0.00209654	0.307265	0.121483	0.0100367	0.0361443	0	0.0124667	0.0255638	0.0402212	0.0168506	0	0.0542802	0.0107663	0.0214563	0.0309838	0.464892	0.314693	0.0642426	0	0.00944896	0.0407224	0.0221162	0.267482	0.143615	0.0153937	0.0260839	0.0237102	0.0210688	0.281276	0.0167238			Down
ENSMUSG00000003068.17	Stk11	protein_coding	4580	2.7579	0.753998	0.505081	0.51701	2.0648	4.33071	0.367868	2.65928	1.52764	2.11329	5.76701	0.408182	2.01246	0.346251	2.60338	0.295667	0.0150913	0	0.447086	1.00395	1.09939	2.83844	10.614	5.35057	0.880248	0.552651	0.127028	1.33899	2.30417	1.51826	2.76283	1.65403	0.103586	0.850142	6.26767	0.519976
ENSMUSG00000035640.18	Cbarp	protein_coding	4996	0.00340736	0	0.00706907	0.00817173	0.335022	0	0	0.0559931	0.0232631	0	0.0310077	0.0183429	0	0	0.0575086	0.144559	0	0	0	0	0.0221505	0.133752	0	0.0413347	0	0	0	0.00349214	0.114398	0.0264187	0.0164502	0.0191695	0.0481863	0.00738348	0.0583623	0
ENSMUSG00000003072.15	Atp5d	protein_coding	1928	0.626891	0.218685	0.283929	0.825837	4.21047	5.51914	0	21.2507	10.1273	0	0.281224	0.00950632	0.277138	0	0	0.608714	0.107549	0	0.224379	0.283207	0.373088	0.945246	0.874466	0.571253	0.0653452	0.367593	0	0.376502	3.51848	10.4593	0.0969102	0.0923793	0.238754	0.293558	0.796988	0.144313		Down	Down	Down
ENSMUSG00000035621.13	Midn	protein_coding	4307	3.73111	0.629312	0.811793	0.478689	2.5843	1.4626	0.568523	0.249809	0.167304	3.14613	7.84104	0.463843	2.3261	0.358156	2.26809	0.356329	0.272814	0.0613812	0.749966	0.874086	1.61872	2.2144	7.11132	4.36318	1.40406	1.85707	0.923043	1.72407	1.50853	0.328545	3.81701	1.65078	0.230175	1.08092	4.56297	1.39473
ENSMUSG00000045193.13	Cirbp	protein_coding	2604	4.4846	2.43643	3.11262	0.219495	3.53523	2.71335	0.11215	0.875948	1.11581	15.2807	21.4762	2.49866	4.10385	1.05744	2.64805	0.208012	0.0530861	0.29442	3.87637	3.37706	7.41583	1.58635	7.66154	2.69634	0.290289	0.544331	0.409604	3.34455	2.15602	0.701302	13.0852	2.60311	0.185173	4.88975	3.98141	0.414742
ENSMUSG00000035595.6	Fam174c	protein_coding	678	0.326403	0.118451	0.234405	10.0861	55.0517	56.2493	13.4853	24.7241	31.5413	0	0	0	0	0.212635	0	0	0	0	0	0.0423866	0	0.447993	0	0.101528	0	0	0	0.22642	40.4624	23.2502	0	0.0708782	0	0.0141289	0.183174	0	Down	Down	Down	Down
ENSMUSG00000003070.6	Efna2	protein_coding	2131	0.750905	0.169589	0.281741	0.0287372	0.824711	0.95873	0	1.9186	1.18895	0.0504659	0.799652	0.034403	0	0	0	0.296546	0	0	0.433077	0.229257	0.934747	1.56787	0.527442	1.58281	1.53713	1.28279	0.591524	0.400745	0.604059	1.03585	0.29484	0	0.0988486	0.53236	1.22604	1.13715			Down
ENSMUSG00000020156.16	Pwwp3a	protein_coding	10361	2.5253	0.856501	1.05327	0.0571351	0.630027	0.501183	0.036859	1.14228	0.937768	2.72983	3.87249	0.528919	0.270745	0.0974003	0.499145	0.235255	0.533679	0.142888	0.698668	1.03736	1.73029	0.404556	1.03058	0.345475	0.547182	0.434845	0.318193	1.47836	0.396115	0.705637	2.37708	0.289097	0.303941	1.15544	0.593536	0.433407
ENSMUSG00000020153.14	Ndufs7	protein_coding	1718	0.634158	0.642757	0.585877	0.914901	8.52473	9.46409	0.0523038	21.3056	13.2865	0.81377	2.11903	0.117352	0.0777535	0.0755237	0	0.0525477	0.201159	0.0461646	0.486826	0.869837	1.99684	0.282877	0	0	0.0733327	0.176797	0.0846605	0.620931	6.30124	11.5481	1.01672	0.0510924	0.099957	1.11783	0.0942923	0.111597	Down	Down	Down	Down
ENSMUSG00000020150.13	Gamt	protein_coding	1444	0.247567	0.264176	0.0122289	0	1.85459	0.471619	0.0155571	1.25177	0.869255	0	0.321844	0	0	0	0	0	0	0	0.0399449	0.0995086	0.114955	0.673106	0.194595	0.381363	0.0872476	0	0	0.174657	0.775404	0.712195	0.107281	0	0	0.0848029	0.416355	0.0290825				Down
ENSMUSG00000069565.12	Dazap1	protein_coding	2944	1.43402	0.30007	0.149954	0.0901389	1.10865	0.896381	0.236548	0.862497	0.963258	0.803649	1.73647	0.168091	0.771354	0.137115	0.195186	0.459971	0.0704329	0	0.333073	0.566171	0.714202	0.949185	2.00438	1.5432	0.299558	0.0343905	0.164682	0.628014	0.698388	0.687435	0.902738	0.367885	0.176801	0.537815	1.49892	0.16621
ENSMUSG00000098672.1	Mir6911	miRNA	69	0	0	0	0	0	0	0	0	0	0	0	0	0	0	0	0	0	0	0	0	0	0	0	0	0	0	0	0	0	0	0	0	0	0	0	0
ENSMUSG00000087672.1	Gm15122	antisense	462	0	0	0	0	0	0	0	0	0	0	0	0	0	0	0	0	0	0	0	0	0	0	0	0	0	0	0	0	0	0	0	0	0	0	0	0
ENSMUSG00000063457.14	Rps15	protein_coding	630	3.78293	3.40997	3.16733	54.7911	279.095	291.459	48.887	366.294	421.722	6.82812	3.68844	0.785494	4.45268	1.5332	9.34908	1.28967	1.20683	0.293743	2.06002	3.1475	4.0401	13.5959	9.81252	14.2043	5.59936	7.55325	0.461736	3.45341	208.448	278.968	3.76735	5.11165	0.93008	3.08254	12.5376	4.53811	Down	Down	Down	Down
ENSMUSG00000020135.13	Apc2	protein_coding	11281	0.0181082	0.00177975	0.00469601	0.124856	0.830876	0.950805	0.250911	0.0247976	0.012363	0	0	0	0	0.00127796	0	0	0.0122539	0.00468698	0.0127827	0.00764243	0.0147146	0.527727	0.37363	0.146447	0.189855	0.19296	0.0429769	0.00819464	0.635512	0.0960237	0	0.000425986	0.00564696	0.0117132	0.349268	0.141931			Down
ENSMUSG00000020133.8	2310011J03Rik	protein_coding	1649	0.49552	0.024351	0.535432	0.259959	1.42103	4.64612	0	6.86402	2.45273	0.847821	1.26825	0.166721	0.405035	0.0699412	0.261352	0	0	0	0.209874	0.226559	0.0671096	0.626266	2.55605	0.417441	0.229204	0.0613982	0	0.351768	2.10904	3.10558	0.760931	0.245443	0	0.167847	1.19992	0.0968673		Down		Down
ENSMUSG00000020131.14	Pcsk4	protein_coding	2958	0.00575496	0.0203625	0.00596976	0.331245	1.21657	0.63313	0.174673	0.167318	0.290753	0.145426	0	0.0185884	2.84502	0.414271	6.36207	5.67665	6.40243	1.23336	0.0194998	0.0485769	0.130941	1.66348	4.17978	1.23337	9.62567	13.1606	5.60545	0.0106957	0.726981	0.210915	0.0546716	3.20712	4.43748	0.0663392	2.35888	9.4639		Up		Up
ENSMUSG00000035504.16	Reep6	protein_coding	2506	0.210582	0.272399	0.493255	0.114039	0.935067	1.63053	0.510963	1.13346	0.408124	0.858283	1.26726	0.175529	0.906172	0.0575285	0.401275	0.0720487	0.0275811	0	0.391288	0.538982	1.10399	1.74535	5.71857	0.302153	0	0.0606019	0	0.325412	0.893212	0.684183	0.767023	0.454992	0.0332099	0.678086	2.58869	0.0202006		Down		Down
ENSMUSG00000043822.18	Adamtsl5	protein_coding	4722	0	0	0	0.0648443	0.212677	0.234361	0	0.168612	0.0590712	0	0	0.00388145	0	0	0	0.0191184	0	0	0	0.024344	0	0.385946	0	0.0145777	0.106722	0.0107206	0	0	0.170628	0.0758945	0.00129382	0	0.0063728	0.00811466	0.133508	0.0391476			Down
ENSMUSG00000035486.14	Plk5	protein_coding	2678	0.0317834	0.0224915	0	0	0	0	0.729802	0.361589	0.347192	0	0	0	0	0	0	0.0337106	0	0	0	0	0	0.34026	0.629563	0.822536	1.41134	0.756129	0.32587	0.0180916	0	0.479528	0	0	0.0112369	0	0.597453	0.831113	Up			Down
ENSMUSG00000087432.1	Gm15123	antisense	339	0	0	0	0	0	0	0	0	0	0	0	0	0	0	0	0	0	0	0	0	0	0	0	0	0	0	0	0	0	0	0	0	0	0	0	0
ENSMUSG00000085712.1	Gm15124	antisense	953	0	0	0	0	0	0	0	0.180639	0.0975636	0	0	0	0	0	0	0	0	0	0	0	0	0	0	0	0	0	0	0	0	0.092734	0	0	0	0	0	0
ENSMUSG00000112648.1	Gm47793	processed_pseudogene	386	0	0	0	0.793251	0	0	0	0	0	0	0.200666	0	0	0	0	0	0	0	0	0	0	0	0	0	0	0	0	0	0.264417	0	0.0668888	0	0	0	0	0
ENSMUSG00000048696.11	Mex3d	protein_coding	3266	0.65153	0.129095	0.0378475	0.112503	1.3837	0.625552	2.53809	0.177894	0.804235	0.790272	0.901217	0.0561182	0.368103	0.0882831	0.219927	0.19349	0.465585	0.0323783	0.105965	0.439958	0.372719	1.59961	1.97884	3.60409	2.19877	1.395	0.207823	0.272824	0.707253	1.1734	0.582536	0.225438	0.230484	0.306214	2.39418	1.2672
ENSMUSG00000084658.1	Gm22721	miRNA	83	0	0	0	0	0	0	0	0	0	0	0	0	0	0	0	0	0	0	0	0	0	0	0	0	0	0	0	0	0	0	0	0	0	0	0	0
ENSMUSG00000035478.14	Mbd3	protein_coding	1987	1.86767	0.505219	0.497674	1.6129	6.27559	5.22674	3.19952	7.09344	2.93627	1.46133	4.83377	0.212153	1.21009	0.500628	1.08447	0.363471	0	0	0.856353	0.911172	0.584785	2.07894	8.20217	2.77145	0.570644	0.458586	0.0487994	0.956853	4.37174	4.40974	2.16908	0.93173	0.121157	0.784104	4.35085	0.359343		Down		Down
ENSMUSG00000020163.12	Uqcr11	protein_coding	641	5.68324	4.47905	5.31685	13.0567	74.6799	63.0818	2.06771	42.7686	56.9328	31.7092	36.3723	6.57642	63.5601	2.36154	28.9106	3.23927	0.754801	0.824864	6.56891	5.96282	14.6746	9.57181	24.5487	15.5713	5.11018	2.36924	0.378177	5.15971	50.2728	33.923	24.886	31.6108	1.60631	9.06877	16.5639	2.6192		Down		Down
ENSMUSG00000020167.14	Tcf3	protein_coding	4039	1.68167	0.56171	0.2186	0.141511	0.476563	1.85472	0	0.62334	0.845988	1.57094	3.54781	0.299495	1.35598	0.339089	1.10259	0.536432	0.0684508	0.0392724	0.478409	0.782666	0.369883	1.84996	1.73926	2.57347	1.2165	0.651742	0.240071	0.820658	0.824263	0.489776	1.80608	0.932552	0.214718	0.543653	2.05423	0.70277
ENSMUSG00000089228.1	Gm25044	snRNA	104	0	0	0	0	0	0	0	0	0	0	0	0	0	0	0	0	0	0	0	0	0	0	0	0	0	0	0	0	0	0	0	0	0	0	0	0
ENSMUSG00000045518.8	Onecut3	protein_coding	4776	0	0.0126114	0.00369735	0.0897556	0	0	0	0	0	0	0	0.00383756	0	0.0633897	0.150394	0.207924	0	0	0.0241543	0.0120344	0.0231708	0.0763164	0	0.129716	0.0263789	0.105994	0	0.00543626	0.0299185	0	0.00127919	0.0712613	0.0693082	0.0197865	0.0686775	0.0441244
ENSMUSG00000104429.1	2610034O05Rik	TEC	855	0	0	0	0	0	0	0	0	0	0	0	0	0	0	0	0	0	0	0	0	0	0	0	0	0	0	0	0	0	0	0	0	0	0	0	0
ENSMUSG00000003341.9	Atp8b3	protein_coding	4713	0	0	0	0.00866242	0	0	0	0	0	0	0	0	0	0	0	0.0383098	0	0.0168281	0	0	0.0234805	0.476908	0.178864	0.379744	0.0267315	0	0.0617215	0	0.00288747	0	0	0	0.0183793	0.00782684	0.345172	0.0294843	Up
ENSMUSG00000047417.18	Rexo1	protein_coding	7155	1.80343	0.317085	0.214716	0.122678	0.187144	0.963705	0.0565144	0.99247	0.552281	0.571157	3.29099	0.117833	0.429399	0.114849	0.301167	0.454224	0.231843	0.0406437	0.382924	0.361485	0.456265	1.08675	1.76726	1.3469	0.739538	0.396209	0.074536	0.778412	0.424509	0.533755	1.32666	0.281805	0.242237	0.400225	1.4003	0.403428
ENSMUSG00000035397.8	Klf16	protein_coding	2674	4.50089	0.961072	0.515096	0.900798	3.38009	5.28464	1.38618	2.92118	2.46875	5.83161	9.58801	0.891049	1.59857	0.172525	3.92181	0.101283	0.516965	0.0692066	1.07854	1.32191	2.2141	3.1578	10.8237	5.38022	1.22499	0.946575	0.562061	1.99235	3.18851	2.2587	5.43689	1.89764	0.229151	1.53818	6.4539	0.911209				Down
ENSMUSG00000003346.14	Abhd17a	protein_coding	1547	0.297108	0.168718	0.0570735	0.32988	2.27209	3.13656	2.74453	13.5204	4.71802	0.139034	0.100139	0.0947806	0	0.00931909	0.557168	0	0.134037	0	0.149141	0.0928833	0.0357672	0.196341	1.63475	0.756439	1.22158	0.392679	0	0.1743	1.91284	6.99431	0.111318	0.188829	0.0446788	0.0925973	0.862509	0.538086		Down		Down
ENSMUSG00000100201.1	Gm29093	sense_intronic	409	0.332972	0	0.0431749	0	0	0	0	0.210451	0.284163	0.525882	0	0.0896244	0	0	0	3.09017	0	0	0	0.0702643	0.811714	3.11908	0	2.18794	0	1.11395	0	0.125382	0	0.164871	0.205169	0	1.03006	0.293993	1.76901	0.371317
ENSMUSG00000113949.1	Scamp4	protein_coding	2405	0	0	0	0	0	0.0353959	0.0186815	0	0	0	0	0	0	0	0	0	0	0	0	0	0	0	0	0	0	0	0	0	0.0117986	0.00622716	0	0	0	0	0	0
ENSMUSG00000113640.1	Adat3	protein_coding	1648	0	0	0	0	0	0	0	0	0	0	0	0	0	0	0	0	0	0	0	0	0	0	0	0	0	0	0	0	0	0	0	0	0	0	0	0
ENSMUSG00000035370.9	Gm49322	protein_coding	4520	0	0.0088838	0	0	0	0	0	0.00476074	0	0	0	0	0	0	0	0.219701	0	0	0	0	0	0.0134398	0	0.0609168	0	0	0	0.00296127	0	0.00158691	0	0	0.0732336	0	0.0247855	0
ENSMUSG00000099283.1	Mir6912	miRNA	70	0	0	0	0	0	0	0	0	0	0	0	0	0	0	0	0	0	0	0	0	0	0	0	0	0	0	0	0	0	0	0	0	0	0	0	0
ENSMUSG00000003345.16	Csnk1g2	protein_coding	4835	1.84491	0.257456	0.237395	0.265981	1.47126	1.81347	0.181203	1.1705	0.802862	0.77849	3.09188	0.197118	1.16037	0.268355	3.29801	0.429446	0.486043	0.153099	0.328069	0.540882	0.503537	2.31181	5.1724	4.65551	1.77188	1.16218	0.752051	0.77992	1.18357	0.718189	1.35583	1.57558	0.356196	0.457496	4.04657	1.2287
ENSMUSG00000003344.14	Btbd2	protein_coding	3586	4.46704	1.99318	1.93525	0.950633	5.20428	4.3442	0.244315	0.75609	0.239835	9.05687	20.2391	1.87575	12.2182	2.56492	18.548	1.66154	1.17574	1.59241	1.55219	2.24391	4.98388	5.11596	21.392	7.27519	1.44044	4.55972	0.297437	2.79849	3.4997	0.413413	10.3906	11.1104	1.47656	2.92666	11.261	2.0992
ENSMUSG00000020190.13	Mknk2	protein_coding	3892	0.341163	0.1496	0.0952799	1.66787	5.46169	4.85566	2.1414	3.40029	2.31729	0.497372	1.13439	0.169531	1.23558	0.248179	3.13741	1.0438	0.266386	0.101889	0.237124	0.287972	0.31277	7.02377	9.60234	3.76723	2.71911	3.70696	1.64431	0.195348	3.99507	2.61966	0.600432	1.54039	0.470691	0.279289	6.79778	2.69013
ENSMUSG00000003348.10	Mob3a	protein_coding	3254	0.622544	0.092551	0.200789	0.232108	0.925872	0.837146	0.269242	0.297583	0.100007	0.462692	0.809326	0.0563251	0.205256	0.0354435	1.89835	0.0277434	0.276133	0	0.0797671	0.0176632	0.187047	0.784084	2.76332	0.507702	0.116151	0	0.0893957	0.305294	0.665042	0.222278	0.442781	0.713017	0.101292	0.0948257	1.3517	0.0685157
ENSMUSG00000055862.7	Izumo4	protein_coding	2799	0.0608188	0.114769	0.17034	0	0.269095	0.0608269	0	0.199887	0.0830458	0.153688	0.415098	0.150607	0	0	0.461918	0	0	0	0.195771	0.0410691	0.553516	0.13022	0.501956	0.0491861	0	0	0	0.115309	0.109974	0.0943108	0.239797	0.153973	0	0.263452	0.227121	0
ENSMUSG00000020198.8	Ap3d1	protein_coding	8914	1.3769	0.304066	0.251586	0.357239	0.77924	1.12688	0.713198	1.74775	1.58805	0.205096	2.01594	0.0801884	0.404608	0.0679267	0.38678	0.577271	0.170586	0	0.223242	0.390095	0.52762	0.654228	1.48158	0.841723	0.310936	0.23284	0.157728	0.644185	0.754453	1.34967	0.767075	0.286438	0.249285	0.380319	0.992509	0.233835		Down
ENSMUSG00000061589.14	Dot1l	protein_coding	8705	4.24161	1.41845	0.959505	1.68369	6.77776	8.0091	1.42451	1.19397	1.58079	4.74399	10.9624	1.26539	3.79028	1.10464	6.10602	1.82524	0.404943	0.167034	1.49751	2.4694	2.85399	5.23387	14.3968	10.5409	3.35769	2.59366	0.95238	2.20652	5.49018	1.39976	5.65725	3.66698	0.799074	2.27363	10.0572	2.30124
ENSMUSG00000075558.3	Gm17151	antisense	367	0	0	0	0	0	1.15977	0	0.410436	0.760039	0	0	0	0	0	0	0	0.188333	0.14407	0	0.313222	0.301536	0	0	0	0	0	0	0	0.386591	0.390158	0	0	0.110801	0.204919	0	0
ENSMUSG00000035278.9	Plekhj1	protein_coding	1725	6.93756	5.12119	6.31613	2.86374	10.7703	23.5889	1.40647	9.39332	4.36593	19.7629	51.9525	5.12127	13.3193	3.7525	16.5726	0	0.160274	0	6.88822	6.51397	14.2419	3.83856	67.9275	14.2461	0.438211	0	0.758853	6.12496	12.4077	5.05524	25.6122	11.2148	0.0534247	9.2147	28.6707	0.399021		Down		Down
ENSMUSG00000020211.15	Sf3a2	protein_coding	2658	1.24888	0.10575	0.0996532	0.0383992	0.314855	0.480402	0	1.38438	0.795806	0.0809201	1.10736	0.0482684	0.201024	0.0271193	0.324281	0	0	0	0.108503	0.108119	0.49961	0.0685641	0	0.647442	0.0947973	0.0761818	0	0.48476	0.277885	0.726728	0.412184	0.184142	0	0.238744	0.238669	0.056993				Down
ENSMUSG00000035262.5	Amh	protein_coding	1670	0	0	0	0	0	0	0	0	0	0	0	0	0	0	0	0	0.206941	0	0	0	0	0	0	0	0	0	0	0	0	0	0	0	0.0689802	0	0	0
ENSMUSG00000020216.13	Jsrp1	protein_coding	1333	0	0.0451854	0.0132472	0.245017	0	0.255446	0	0	0	0	0	0.0549983	0	0.0216304	0	0.474073	0	0	0	0	0.332074	0.546867	1.26479	0	0	0	0	0.0194776	0.166821	0	0.0183328	0.00721012	0.158024	0.110691	0.603887	0
ENSMUSG00000035242.15	Oaz1	protein_coding	2558	53.6915	47.9566	50.449	66.9766	268.7	288.76	19.7947	89.7084	42.5453	160.431	356.945	41.2922	156.192	31.3469	200.49	5.71731	4.67453	0.899144	45.3236	60.4084	107.506	95.1352	529.035	176.988	11.9189	10.7262	3.241	50.699	208.146	50.6828	186.223	129.343	3.76366	71.0792	267.053	8.62869		Down		Down
ENSMUSG00000087993.1	Mir1982	miRNA	74	0	0	0	0	0	0	0	0	0	0	0	0	0	0	0	0	0	0	0	0	0	0	0	0	0	0	0	0	0	0	0	0	0	0	0	0
ENSMUSG00000051067.8	Lingo3	protein_coding	3559	0	0	0	0	0	0	0	0.120925	0	0	0	0	0	0	0	0.0507317	0	0	0	0	0	0.119482	0.23686	0.367486	0.141597	0.0568956	0.0136224	0	0	0.0403083	0	0	0.0169106	0	0.241276	0.0707049
ENSMUSG00000035215.9	Lsm7	protein_coding	1601	11.2283	18.1587	13.7761	27.3746	136.327	83.1067	24.8218	17.4729	33.4077	140.592	71.6516	27.2576	50.562	9.68913	51.056	3.7216	1.33833	0.280717	23.7963	23.9275	61.0689	8.27172	45.6332	21.3258	0.314767	2.52956	0.635932	14.3877	82.2695	25.2341	79.8336	37.1024	1.78022	36.2642	25.0769	1.16009		Down		Down
ENSMUSG00000035206.10	Sppl2b	protein_coding	4705	0.0180905	0	0	0	0.266807	0.0723717	0	0.320149	0.0938674	0	0	0	0	0.0214488	0	0.211062	0	0	0	0	0	0.038734	0	0	0	0	0	0.00603017	0.11306	0.138005	0	0.00714959	0.070354	0	0.0129113	0
ENSMUSG00000059406.8	Tmprss9	protein_coding	3812	0.0312598	0	0.00463236	0.00535493	0.153678	0.15632	0	0.0564495	0.0914659	0.084635	0	0	0	0.00378191	0	0	0	0.0138704	0	0.0226165	0.0725759	0.573694	0.147427	0.0541731	0	0.0132799	0.0890283	0.011964	0.105117	0.0493051	0.0282117	0.00126064	0.00462345	0.0317308	0.258431	0.0341027
ENSMUSG00000020219.7	Timm13	protein_coding	1371	1.89974	1.85983	1.64865	9.63326	50.0544	56.0064	0.344095	59.9726	68.3603	2.667	1.58191	0.254001	0.0974329	0.262885	1.25739	0.395085	0	0.0192829	1.51459	1.4673	3.63229	0.398782	4.30408	1.40584	0.183786	0.073848	0	1.80274	38.5647	42.8923	1.50097	0.539235	0.138123	2.20472	2.03623	0.0858781	Down	Down	Down	Down
ENSMUSG00000062075.13	Lmnb2	protein_coding	4286	0.103267	0.00468441	0.0370805	0.0142881	0.585781	0.139032	0	0.75812	0.433869	0.276008	0.216866	0.0342103	0.0935001	0.0470912	0.0670353	0.231696	0.0806325	0.0493456	0.0134579	0.00670511	0.129099	0.19843	0.458928	0.256971	0.146973	0.129923	0.0113118	0.048344	0.246367	0.39733	0.175695	0.0692088	0.120558	0.049754	0.304776	0.0960695
ENSMUSG00000015312.9	Gadd45b	protein_coding	1589	0.642788	0.26534	0.277825	2.41513	13.3249	13.7682	10.7869	2.54593	0.965475	0.0676796	0.146238	0.0346033	0	0.00907277	1.2657	0.170441	0.130494	0.232924	0.127049	0.0723426	0.139287	7.95189	18.9216	11.8698	10.7829	14.5274	4.30208	0.395318	9.83607	4.7661	0.0828402	0.424923	0.177953	0.112893	12.9144	9.87079				Down
ENSMUSG00000048240.14	Gng7	protein_coding	3786	0	0.0265153	0.00466417	0.134793	0.353676	0.224847	0	0.0966232	0.104373	0.0284054	0.0204589	0	0	0	0	0	0	0	0	0.0151812	0.0292297	0.0320908	0	0	0	0	0	0.0103932	0.237772	0.0669988	0.0162881	0	0	0.0148036	0.0106969	0			Down
ENSMUSG00000083808.1	Gm3828	processed_pseudogene	257	0	0	0	0	0	0.993703	0	0	0	0	0	0	0	0	0	0	0	0	0	0	0	0	0	0	0	0	0	0	0.331234	0	0	0	0	0	0	0
ENSMUSG00000043670.4	Diras1	protein_coding	3035	0.0392627	0.0264612	0.104729	0	0	0.0841455	0	0	0.0382941	0.566947	0.357299	0	0.0440133	0.0427511	0	0	0	0	0.161543	0.0284067	0.0546937	0	0	0.113404	0	0	0	0.0568178	0.0280485	0.0127647	0.308082	0.0289215	0	0.0815479	0.0378012	0
ENSMUSG00000087114.1	Gm16099	antisense	710	0	0.056556	0.0497424	0	0	0	0	0	0	0	0	0	2.2577	0	1.214	0	0	0	0.12186	0	0.155864	0.0855603	0	0	1.597	1.49729	0	0.0354328	0	0	0	1.15723	0	0.0925748	0.0285201	1.03143
ENSMUSG00000046822.14	Slc39a3	protein_coding	4016	0.0678214	0.0249968	0.0219852	0.0660779	0.646002	0.148379	0	0.278627	0.162063	0	0.0385743	0.00456379	0	0	0	0	0.309793	0.0263316	0.00718133	0.0214677	0	0.181517	0.0699689	0.239966	0	0.0378159	0	0.0382678	0.28682	0.146897	0.0143794	0	0.112041	0.00954967	0.163817	0.0126053			Down
ENSMUSG00000004937.6	Sgta	protein_coding	2876	3.2318	2.22694	1.92181	0.205833	5.4415	7.48859	0.788912	22.0648	9.70677	1.86966	4.65928	0.382368	0.185786	0.215548	1.04895	0.596406	0.120164	0.0275767	1.2234	1.85858	3.00131	1.4152	5.8622	1.07706	1.75223	0.369638	0.640586	2.46018	4.37864	10.8535	2.30377	0.483429	0.248049	2.02777	2.78482	0.920819		Down	Down	Down
ENSMUSG00000004929.12	Thop1	protein_coding	5059	0.538388	0.269868	0.317637	0.12912	1.38957	0.790864	0.293073	2.20758	0.459469	0.510185	1.45452	0.0688349	0.0792135	0	0	0	0.0136624	0.0522572	0.0855116	0.380599	0.601552	0.996653	2.44392	0.625905	0.423355	0.500324	0.230001	0.375298	0.769851	0.986706	0.677848	0.0264045	0.0219732	0.355888	1.35549	0.38456			Down	Down
ENSMUSG00000035041.8	Creb3l3	protein_coding	3016	0.0169329	0.00665696	0	0.257193	1.63714	0.762081	0	0.335336	0.285162	0.0356574	0.0256821	0	0	0	0	0.0897981	0	0.0175311	0	0	0	0.584114	1.30435	0.136942	0	0.0839238	0	0.00786327	0.885472	0.206832	0.0204465	0	0.0357764	0	0.675136	0.0279746			Down
ENSMUSG00000106347.1	Mir5615-1	miRNA	60	0	0	0	0	0	0	0	0	0	0	0	0	0	0	0	0	0	0	0	0	0	0	0	0	0	0	0	0	0	0	0	0	0	0	0	0
ENSMUSG00000093498.1	Mir5615-2	miRNA	60	0	0	0	0	0	0	0	0	0	0	0	0	0	0	0	0	0	0	0	0	0	0	0	0	0	0	0	0	0	0	0	0	0	0	0	0
ENSMUSG00000035027.18	Map2k2	protein_coding	5663	0.601207	0.163087	0.130966	0.619995	3.82753	3.36721	0.138841	7.21592	4.00612	0.0759618	1.06687	0.0258919	0.0943531	0.00763728	0.0761027	0.255065	0.0122052	0.0186734	0.0712985	0.167465	0.107478	0.321814	0.446575	0.170175	0.0222471	0.0625746	0.154102	0.29842	2.60491	3.78696	0.389573	0.0593644	0.0953145	0.115414	0.312855	0.0796413	Down	Down	Down	Down
ENSMUSG00000035011.15	Zbtb7a	protein_coding	6808	0.0975182	0.0147454	0.012969	0.194895	0.565463	0.512664	0.623646	0.429866	0.645302	0.0789827	0.0796417	0	0.17659	0.0232936	0	0.278469	0.020305	0.0776642	0.00847245	0.00422122	0.00812747	0.571072	0.247645	0.859439	0.0740221	0.379225	0.0925777	0.0417442	0.424341	0.566271	0.0528748	0.0666278	0.125479	0.00694038	0.559386	0.181942
ENSMUSG00000004934.14	Pias4	protein_coding	3695	3.02225	0.575969	0.965366	0.298322	0.996562	2.78766	0.0668766	6.85449	1.49721	1.48435	10.2927	0.198411	0.831489	0.0819348	0	0.0977289	0.112235	0.107322	0.476117	0.653315	1.7221	0.871349	1.59699	2.10513	0.375058	0.164404	0.209937	1.52119	1.36085	2.80619	3.99182	0.304474	0.105762	0.950511	1.52449	0.2498		Down		Down
ENSMUSG00000034994.10	Eef2	protein_coding	3324	7.91239	1.41943	1.2803	1.51685	7.60347	8.70736	3.16963	63.002	41.4821	2.81475	14.2611	0.479709	1.16541	0.390342	0.734706	2.36285	0.062381	0.0636267	0.867636	1.8761	2.33046	8.6626	8.53805	9.54675	4.77563	3.28957	1.3127	3.53737	5.94256	35.8846	5.85185	0.763487	0.829618	1.6914	8.9158	3.12596		Down	Down	Down
ENSMUSG00000064441.1	Snord37	snoRNA	64	0	0	0	0	0	0	0	0	0	0	0	0	0	0	0	0	0	0	0	0	0	4.74592	0	0	0	0	0.757535	0	0	0	0	0	0	0	1.58197	0.252512
ENSMUSG00000053603.4	4930442H23Rik	TEC	1245	0	0.0161264	0	0	0.201659	0	0	0	0	0	0.0622147	0	0	0	0	0	0	0	0	0	0	0.243967	1.12849	0.11058	0.30358	0.487931	0	0.00537547	0.0672197	0	0.0207382	0	0	0	0.494347	0.263837
ENSMUSG00000034974.13	Dapk3	protein_coding	2532	0.947973	0.0872241	0.271992	0.145116	1.22294	1.64741	0.00887222	4.74224	1.38623	1.31668	2.8144	0.195443	0.0527569	0.0284689	0	0.356544	0.0272979	0	0.102513	0.261049	0.699296	0.767745	1.10977	0.788406	0.0497573	0.0599797	0	0.43573	1.00515	2.04578	1.44217	0.0270752	0.127947	0.354286	0.888642	0.036579		Down	Down
ENSMUSG00000085779.1	Atcayos	antisense	4375	0.0505831	0.0321238	0.0242174	0.0139975	0.0191288	0.058373	0	0	0.0637564	0	0	0	0	0	0	0.0206347	0.0947906	0.138983	0.0263682	0.0065687	0	0.138852	0	0.346147	0	0	0.033245	0.0356415	0.0304997	0.0212521	0	0	0.0848027	0.010979	0.161666	0.0110817
ENSMUSG00000004939.7	Nmrk2	protein_coding	1854	0.00918186	0	0.0285737	0.044041	0.0451394	0.0918309	0	0	0.0125375	0	0	0	0	0.0155519	0.154969	0	0	0	0.0155557	0	0.0596891	0.262127	0	0.408412	0	0.0273047	0.13075	0.0125852	0.0603371	0.00417917	0	0.0568404	0	0.0250816	0.223513	0.052685
ENSMUSG00000034958.11	Atcay	protein_coding	3996	0.0213003	0.00502437	0.0220953	0.429102	2.34562	0.830821	0.1293	0.0107701	0.0290847	0	0	0	0.100286	0.00360777	0	0.24851	0.155672	0.0661584	0.00721727	0	0.0276936	0.319245	1.4767	0.206715	0	0.316709	0	0.01614	1.20185	0.0563849	0	0.0346311	0.15678	0.011637	0.667553	0.10557			Down
ENSMUSG00000034949.18	Zfr2	protein_coding	7483	0.0136495	0.0187815	0.00707947	0	0	0.0113761	0	0.0287566	0.00310631	0	0	0	0	0.0115595	0	0.0120643	0.00923669	0	0.0115623	0.0153618	0.066549	0.0405906	0	0.0459949	0	0	0	0.0131701	0.00379203	0.010621	0	0.00385317	0.00710032	0.0311577	0.0288618	0
ENSMUSG00000004933.17	Matk	protein_coding	4594	0	0	0	0	0	0.0370602	0	0	0.020239	0	0.033721	0	0	0.00627629	0	0.0196511	0	0	0.0125556	0	0	0	0	0	0	0	0	0	0.0123534	0.00674634	0.0112403	0.0020921	0.00655036	0.0041852	0	0
ENSMUSG00000034932.4	Mrpl54	protein_coding	825	3.36337	3.69911	4.40929	8.95697	26.2731	59.4343	4.46566	43.7675	38.2337	3.38923	2.53496	0.755344	0.647663	0.489292	1.04478	0	0	0	2.09747	4.11042	6.57275	0.368169	6.4714	2.16938	0	0.306805	0	3.82392	31.5548	28.8223	2.22651	0.727243	0	4.26021	3.00298	0.102268	Down	Down	Down	Down
ENSMUSG00000004931.11	Apba3	protein_coding	2890	0.100136	0	0	0.0706332	0.0579159	0.91313	0	1.35515	0.571059	0	0.0804054	0	0	0	0	0	0	0.00914772	0	0.0198879	0	0.18918	0	0	0.0435936	0	0	0.0333788	0.347226	0.642069	0.0268018	0	0.00304924	0.00662932	0.06306	0.0145312		Down	Down	Down
ENSMUSG00000092781.1	Mir3057	miRNA	91	0	0	0	0	0	0	0	0	0	0	0	0	0	0	0	0	0	0	0	0	0	0	0	0	0	0	0	0	0	0	0	0	0	0	0	0
ENSMUSG00000034917.8	Tjp3	protein_coding	3714	0.00458351	0	0	0.241834	0.090133	0	0.0241944	0	0	0	0	0	0	0	0	0.0729217	0.0186102	0	0	0	0	0.163564	0.529608	0.092671	0.0339218	0.231715	0.0261078	0.00152784	0.110656	0.00806479	0	0	0.0305106	0	0.261948	0.0972481
ENSMUSG00000034902.17	Pip5k1c	protein_coding	5730	0.457516	0.126141	0.0770443	0.299248	0.759477	0.817103	1.04285	0.0375542	0.0243398	0.0563052	1.1355	0.0575755	0.349687	0.105672	0	0.693227	0	0.0922754	0.221461	0.225692	0.2221	0.710315	1.1279	0.696769	0.175896	0.0265041	0.0169223	0.220234	0.625276	0.368249	0.41646	0.151786	0.261834	0.223084	0.844996	0.0731075
ENSMUSG00000090230.1	Gm16315	antisense	783	0	0	0	0	0	0	0	0	0	0	0	0	0	0	0	0	0	0	0	0	0	0.155167	0	0	0	0	0	0	0	0	0	0	0	0	0.0517223	0
ENSMUSG00000034889.8	Cactin	protein_coding	2840	1.19282	0.268641	0.242494	0.294695	3.24146	2.63775	0.387591	1.84878	1.69423	0.227203	1.00913	0.0774431	0.329248	0.0812205	0	0	0.0730121	0.0186175	0.274185	0.495833	0.64294	1.0695	0.296826	1.43004	0.266167	0.409974	0	0.567985	2.05797	1.3102	0.437924	0.136823	0.0305432	0.470986	0.932124	0.22538			Down	Down
ENSMUSG00000034881.8	Tbxa2r	protein_coding	1919	0	0	0	0.999907	2.31136	2.21801	2.7744	0.0112134	0	0	0	0	0	0	0	0.0470438	0	0	0	0	0.0288337	2.27923	1.90356	0.825027	1.9039	1.66193	0.151586	0	1.84309	0.928539	0	0	0.0156813	0.00961123	1.66927	1.23914			Down
ENSMUSG00000034872.6	Gipc3	protein_coding	3521	0	0	0	0	0	0	0	0	0	0	0	0	0	0.00409447	0	0	0.176672	0	0	0	0	0.086265	0.87786	0	0	0	0	0	0	0	0	0.00136482	0.0588908	0	0.321375	0
ENSMUSG00000020232.17	Hmg20b	protein_coding	3149	1.465	0.388924	0.571982	0.576931	1.16935	2.24375	0.114141	3.15022	1.52798	2.01493	3.91099	0.320118	2.03616	0.370831	1.04925	0.229348	0.0219492	0	0.714366	0.58407	1.00156	0.733064	4.64012	2.07667	0.120024	0.305441	0.0615843	0.808635	1.33001	1.59745	2.08201	1.15208	0.0837657	0.766666	2.48328	0.16235				Down
ENSMUSG00000034854.8	Mfsd12	protein_coding	3971	0	0	0	0.118232	0.821922	0.878926	0.00565713	1.17049	0.632186	0	0.0390115	0	0	0	0	0.0682022	0	0	0	0.014474	0.013934	0.0458936	0.0707618	0	0.0951792	0.127481	0	0	0.60636	0.602777	0.0130038	0	0.0227341	0.00946932	0.0388851	0.0742202			Down
ENSMUSG00000020234.10	4930404N11Rik	protein_coding	1751	0	0	0	0	0	0	0	0	0	0	0	0	0	0	0	0	0	0	0	0	0	0.0346932	0	0	0	0	0	0	0	0	0	0	0	0	0.0115644	0
ENSMUSG00000020235.16	Fzr1	protein_coding	4488	3.48201	0.912609	0.727904	0.131902	0.428885	1.65019	0.100109	0.671256	0.756172	1.50963	3.43449	0.200107	0.238111	0.0546085	0.32009	0.181037	0.0308013	0.0294529	0.777555	1.25505	2.20686	0.879815	1.25221	0.82824	0.617576	0.0676776	0.0432106	1.70751	0.736994	0.509179	1.71474	0.20427	0.0804303	1.41316	0.986754	0.242821
ENSMUSG00000078440.10	Dohh	protein_coding	2048	0.0581847	0.0392137	0.025867	0.189378	0	0.956019	0.120659	2.5112	1.22579	0.0525112	0	0	0.260899	0	0	0.264483	0	0	0	0.0140323	0.0270175	0.533916	0	0	0	0	0	0.0410884	0.381799	1.28588	0.0175037	0.0869664	0.0881612	0.0136833	0.177972	0		Down
ENSMUSG00000113262.1	Gm48551	protein_coding	1970	0	0	0	0.155429	0	0.302483	0	0.273078	0.106193	0	0	0	0	0	0	0	0	0	0	0	0	0	0	0	0.383712	0	0	0	0.152637	0.126424	0	0	0	0	0	0.127904
ENSMUSG00000098811.1	Mir6913	miRNA	66	0	0	0.535107	0	0	0	0	0	0	0	0	0	0	0	0	0	0	0	0	0	0	0.920422	0	0	0	0	0	0.178369	0	0	0	0	0	0	0.306807	0
ENSMUSG00000114004.1	Gm48552	protein_coding	879	0	0	0	0	0	0	0	0	0	0	0	0	0	0	0	0	0	0	0	0	0	0.20733	0	0	0	0	0	0	0	0	0	0	0	0	0.0691102	0
ENSMUSG00000078439.9	Smim24	protein_coding	1058	0.386159	0.0569302	0.250357	0.270115	2.84762	0.160921	0	1.48474	0.615167	4.98072	1.17138	0	0.378773	0.354284	0	0	0	0	0.68148	0.135813	0.36609	0	0	0.455437	0	0	0	0.231149	1.09289	0.699969	2.0507	0.244352	0	0.394461	0.151812	0
ENSMUSG00000055053.18	Nfic	protein_coding	6630	0.0821631	0.0121131	0.00266343	0.00923665	0	0.0256794	0	0.0973691	0.0841431	0.0811032	0.0934627	0	0	0.0347913	0.065003	0	0.0208501	0	0	0.0303419	0.0500741	0.100788	0.127147	0.20765	0.0380047	0.0458125	0.0146251	0.0323132	0.0116387	0.0605041	0.0581886	0.0332647	0.00695004	0.0268053	0.145195	0.0328141
ENSMUSG00000085327.1	Gm16104	antisense	401	0	0.100137	0	0	0.2087	0	0	0	0	0	0	0	0	0	0	0	0	0	0	0	0	0	0	0	0	0.88369	0	0.0333789	0.0695665	0	0	0	0	0	0	0.294563
ENSMUSG00000105379.1	Mir1191b	miRNA	58	0	0	0	0	0	0	0	0	0	0	0	0	0	0	0	0	0	0	0	0	0	0	0	0	0	0	0	0	0	0	0	0	0	0	0	0
ENSMUSG00000034818.17	Celf5	protein_coding	6709	0.197914	0.101749	0.078962	0.0182558	0.162163	0.152262	0.220995	0.00641484	0.0138587	0.144267	0.253996	0.046442	0.219017	0.042977	0.0856501	0.24221	0.0309069	0.0236431	0.0386886	0.0985208	0.115464	0.0814921	1.17273	0.215465	0.826258	0.339548	0.289058	0.126208	0.110894	0.0804228	0.148235	0.115881	0.09892	0.0842244	0.489896	0.484955
ENSMUSG00000084849.1	Gm16105	antisense	697	0	0	0	0	0	0	0	0	0	0	0	0	0	0	0	0	0	0	0	0	0	0	0	0	0	0	0	0	0	0	0	0	0	0	0	0
ENSMUSG00000020238.14	Ncln	protein_coding	3465	0.334077	0.0289717	0.0305776	0	0.0724576	0	0.00648325	0.993642	1.07334	0.0310369	0.0447084	0	0.0385514	0.00416064	0	0.104216	0	0.0076297	0.0083233	0	0	0.438296	0.405476	0.119197	0.218157	0	0	0.131209	0.0241525	0.691155	0.0252484	0.0142373	0.0372819	0.00277443	0.32099	0.0727189
ENSMUSG00000044199.6	S1pr4	protein_coding	2386	0	0	0	0	0.491047	0	0	0	0.0194841	0	0	0	0	0	0	0	0	0	0	0	0	0.0763803	0	0.02885	0	0	0	0	0.163682	0.0064947	0	0	0	0	0.0350768	0
ENSMUSG00000034792.8	Gna15	protein_coding	2135	0	0	0	0.219906	1.60713	2.1531	0	0.0503948	0.359283	0	0	0	0	0	0	0	0	0	0	0	0	0.4268	0.526454	0.709317	0	0	0	0	1.32671	0.136559	0	0	0	0	0.55419	0			Down
ENSMUSG00000082828.1	Gm16106	processed_pseudogene	294	0	0	0	0	0	0	0	0	0	0	0	0	0	0	0	0	0	0	0	0	0	0	0	0.936544	0	0	0	0	0	0	0	0	0	0	0.312181	0
ENSMUSG00000076228.1	Gm25595	miRNA	97	0	0	0	0	0	0	0	0	0	0	0	0	0	0	0	0	0	0	0	0	0	0	0	0	0	0	0	0	0	0	0	0	0	0	0	0
ENSMUSG00000112350.1	Gm47697	lincRNA	374	0	0	0	0	0	0	0	0	0	0	0	0	0	0.0385471	0	0	0	0	0	0	0	0	1.50265	0	0	0	0	0	0	0	0	0.012849	0	0	0.500882	0
ENSMUSG00000034781.5	Gna11	protein_coding	4097	0.0457054	0.0784082	0.116373	0.169402	0.980485	1.7869	0	1.79103	0.62409	0.341239	0.529364	0.00447356	0.0652089	0.0140753	1.05192	0.198314	0.0168704	0.0129055	0.11263	0.0420865	0.0945382	1.34929	1.16595	0.554451	0.615014	1.00084	0.153837	0.0801622	0.97893	0.805039	0.291692	0.377067	0.07603	0.0830848	1.02323	0.589897
ENSMUSG00000054452.10	Tle5	protein_coding	3334	1.13862	0.451651	0.42372	0.330624	0.65264	0.791525	0.03369	0.335622	0.495009	1.0322	2.9273	0.0989525	0.52086	0.181613	0.818679	0.135388	0.16585	0.0396474	0.320063	0.57752	1.02897	1.16613	4.55121	1.28009	0	0.12147	0	0.671331	0.591596	0.288107	1.35282	0.507051	0.113629	0.642183	2.33248	0.0404902
ENSMUSG00000090034.1	Gm15917	antisense	487	0	0.0824534	0	0.293411	2.23399	0.349599	0	0	0	0	0	0	0	0	0	0	0	0	0	0	0	0	0.576992	0	0	0	0	0.0274845	0.958998	0	0	0	0	0	0.192331	0
ENSMUSG00000034771.15	Tle2	protein_coding	6221	0.0191548	0.00322736	0.00283854	0	0	0	0	0	0	0	0.0249019	0	0.0214725	0.00463483	0	0.08707	0	0	0.00463595	0	0.00889436	0	0	0	0	0.162748	0	0.00840691	0	0	0.00830062	0.00870244	0.0290233	0.0045101	0	0.0542494
ENSMUSG00000034758.12	Tle6	protein_coding	3088	19.978	5.76055	5.00364	1.5865	4.85112	4.0248	0.938444	1.07314	0.639827	8.56721	28.0933	2.37412	3.89321	0.504209	3.81472	1.81256	1.05199	0.325325	4.66973	6.54238	9.55047	4.4656	14.6503	9.27324	5.58938	4.86884	1.91543	10.2474	3.48747	0.883804	13.0115	2.73738	1.06329	6.92086	9.46305	4.12455
ENSMUSG00000074862.11	BC025920	protein_coding	3306	0.417083	0.449403	0.528795	0.0926179	1.87325	0.695232	0	0.0390537	0.154682	0.0325296	0.820025	0.0720709	0.0808109	0.017443	0	0	0	0	0.113407	0.591104	0.569051	0.128625	0.594968	0.707932	0	0.0153124	0	0.465094	0.887032	0.0645786	0.308209	0.0327513	0	0.424521	0.477175	0.00510414			Down
ENSMUSG00000034748.16	Sirt6	protein_coding	2785	1.45476	0.958813	1.11594	0.535062	3.03502	3.2706	0.508173	3.3688	0.884711	5.98533	4.95059	0.987156	0.191857	0.0569418	0.515823	0.226908	0.024818	0	1.80187	1.16603	4.72854	0.392625	1.21075	1.23583	0.135712	0.18177	0.0348167	1.17651	2.28023	1.58723	3.97436	0.254874	0.0839087	2.56548	0.946403	0.117433		Down	Down	Down
ENSMUSG00000054708.17	Ankrd24	protein_coding	8142	0.00836314	0.0147954	0.00216882	0	0.0102786	0.0209106	0	0.0185004	0.0228391	0.0396252	0.0665931	0.00225107	0.049219	0.0265597	0	0.188493	0.0254673	0.00649396	0.0106265	0.0388257	0.0679585	0.201448	0.103535	0.355086	0.0618942	0.0310875	0	0.00844246	0.0103964	0.0137798	0.0361564	0.0252596	0.0734847	0.0391369	0.220023	0.0309939
ENSMUSG00000096856.7	Gm10778	protein_coding	4735	0.111451	0.288334	0.152904	0.129333	0.194419	0.647219	0.227728	0.0954361	0.0589091	0.249836	0.474395	0.185798	0.169268	0.0761174	0.0606786	0.114395	0.0437919	0.150749	0.249725	0.25491	0.385628	0.0256591	1.66164	0.116302	0	0.0320736	0.0511956	0.18423	0.323657	0.127358	0.303343	0.102021	0.102979	0.296755	0.6012	0.0277564
ENSMUSG00000112585.1	Gm47527	unprocessed_pseudogene	296	0	0.203487	0	0	0	0	0	0	0	0.726641	0	0	0	0	0	0	0	0	0	0.582529	0.373864	0	0	0.232554	0	0	0	0.067829	0	0	0.242214	0	0	0.318797	0.077518	0
ENSMUSG00000112001.1	Gm8112	processed_pseudogene	465	0	0	0	0	0	0	0	0	0	0	0	0	0	0	0	0	0	0	0	0	0	0	0	0	0	0	0	0	0	0	0	0	0	0	0	0
ENSMUSG00000096795.4	Zfp433	protein_coding	2771	0.251877	0.565152	0.643635	0.530399	1.9933	1.81253	0	0.256266	0.201324	2.01813	1.11811	0.5556	0.771305	0.208107	0.518429	0	0.0498868	0.143108	0.947117	1.07859	2.6957	0.56999	1.11546	0.32294	0.0454657	0.328838	0	0.486888	1.44541	0.15253	1.23061	0.49928	0.0643318	1.5738	0.669464	0.124768
ENSMUSG00000112061.1	Gm8249	processed_pseudogene	465	0	0.215886	0	0	0	0	0	0	0	0	0	0	0	0	0	1.7473	0	0	0	0	0	0	0	0	0	0	0	0.071962	0	0	0	0	0.582432	0	0	0
ENSMUSG00000112339.1	Gm47529	processed_pseudogene	331	0	0	0	0.0616707	0	0	0.135737	0	0.0702252	0	0	0	1.2107	0	0.868016	0.818221	1.87935	0.239609	0	0	0	0	0	0.207964	1.14186	0.611756	0.146472	0	0.0205569	0.068654	0	0.692905	0.979059	0	0.0693212	0.633364
ENSMUSG00000112621.1	Gm5173	processed_pseudogene	950	0	0.0211341	0	0	0	0	0	0.20386	0.0734038	0	0.0815339	0	0	0.182105	0	1.52046	0.509292	0	0	0.0302506	0.174732	0	0	0	0	0	0	0.0070447	0	0.0924213	0.027178	0.0607016	0.676582	0.0683276	0	0
ENSMUSG00000094622.2	Gm3055	protein_coding	4147	0.0451543	0.03389	0.0468396	0.142748	1.13011	0.759515	0.0108341	0.0778342	0.0896823	0.129663	0.0373558	0.070714	0.128845	0.017382	0	0	0	0	0.146044	0.0692985	0.653788	0	0.47431	0.149391	0	0	0	0.0419613	0.677457	0.0594502	0.0792444	0.0487425	0	0.28971	0.2079	0			Down
ENSMUSG00000112877.1	Gm47537	unprocessed_pseudogene	304	0	0	0	0	0	0	0	0	0	0	0	0	0	0	0	0	0	0	0	0	0	0	0	0	0	0	0	0	0	0	0	0	0	0	0	0
ENSMUSG00000094076.7	Gm4767	protein_coding	4725	0	0.0169967	0.0448471	0.00864042	0.177119	0.0900817	0.0760701	0.022771	0.0147584	0.159323	0.0655723	0.0310319	0.141355	0.0305114	0.0912105	0	0.0877691	0.0111902	0.024415	0.0121643	0.0702626	0.0385701	0.11894	0.0145685	0	0	0	0.0206146	0.0919469	0.0378665	0.085309	0.0876923	0.0329864	0.035614	0.0573594	0
ENSMUSG00000112740.1	Gm8264	processed_pseudogene	465	0	0	0	0	0	0	0	0	0	0	0	0	0	0	0	0	0	0	0	0	0	0	0	0	0	0	0	0	0	0	0	0	0	0	0	0
ENSMUSG00000112697.1	Gm8137	processed_pseudogene	463	0	0	0	0	0	0	0	0	0	0	0	0	0	0	0.310273	0	0	0	0	0	0	0	0	0	0	0	0	0	0	0	0	0.103424	0	0	0	0
ENSMUSG00000112640.1	Gm32687	protein_coding	2379	1.78174	1.72164	2.01155	2.13654	5.62848	5.33163	0	0.64221	0.537389	4.56571	3.80937	1.27119	1.0107	0.369657	1.87194	0	0	0.0666757	2.82462	2.3435	6.6054	0.485166	4.25213	1.331	0	0.425581	0.0407585	1.83831	4.36555	0.3932	3.21542	1.0841	0.0222252	3.92451	2.02277	0.155446
ENSMUSG00000112196.1	Gm8274	processed_pseudogene	463	0	0	0	0	0	0	0	0	0.200817	0	0	0	0	0.0622749	0	0	0	0	0	0	0	0	0	0	0	0	0	0	0	0.0669389	0	0.0207583	0	0	0	0
ENSMUSG00000112760.1	Gm47539	processed_pseudogene	337	0	0	0	0	0	0	0	0.0638533	0	0	0	0	0	0.0427793	0	0.267884	0.205098	0	0	0	0	0.180261	0	0	0.373844	0.150216	0.143864	0	0	0.0212844	0	0.0142598	0.157661	0	0.0600869	0.222642
ENSMUSG00000112311.1	Gm8153	processed_pseudogene	952	0.0178815	0	0	0	0	0	0	0.0226035	0.0732496	0	0	0	0	0.0454306	0	0.663802	0	0	0	0	0	0	0	0	0	0	0	0.00596049	0	0.031951	0	0.0151435	0.221267	0	0	0
ENSMUSG00000096718.2	Zfp781	protein_coding	4067	0.0376711	0.0444299	0.0738125	0.266016	1.39927	0.816317	0.359034	0.0952383	0.13717	0.264428	0.114272	0.0540788	0.032845	0.0283583	0	0	0	0	0.141826	0.0918601	0.353732	0.0746838	0.552732	0.118478	0	0	0.0119209	0.0519712	0.8272	0.197147	0.14426	0.0204011	0	0.195806	0.248631	0.00397363			Down	Down
ENSMUSG00000112205.1	Gm47546	unprocessed_pseudogene	330	0	0	0	0.0618575	0	0	0	0	0	0	0	0	0	0	0	0	0	0	0	0	0	0	0	0	0	0	0	0	0.0206192	0	0	0	0	0	0	0
ENSMUSG00000112051.1	Gm8158	processed_pseudogene	465	0	0	0	0	0	0	0	0	0	0	0	0	0	0	0	0	0	0	0	0	0	0	0	0	0	0	0	0	0	0	0	0	0	0	0	0
ENSMUSG00000111985.1	Gm8290	processed_pseudogene	477	0	0	0	2.26811	1.22813	0	0.0470953	0	0.0974613	0	0	0	2.24034	0	0	0.75704	0	0	0	0	0	0	0	0	0	0	0.10164	0	1.16541	0.0481856	0	0.746781	0.252347	0	0	0.03388
ENSMUSG00000112502.1	Gm46194	processed_pseudogene	320	0	0	0	0	1.04611	0	0	0	0	0	0	0	0	0	0	0	0	0	0	0	0	0	0	0	0	0	0	0	0.348702	0	0	0	0	0	0	0
ENSMUSG00000112790.1	Gm33378	TEC	2758	0.0555506	0.0291188	0.0640266	0.0962179	0.637222	0.925967	0.684197	0.28088	0.497254	0.0389931	0.0280846	0	0.0968676	0	0	0.0654656	0	0	0.0731985	0.0833592	0.140436	0.022026	0	0.0998346	0	0	0.0351575	0.0495653	0.553136	0.487444	0.0223592	0.0322892	0.0218219	0.098998	0.0406202	0.0117192
ENSMUSG00000112381.1	Gm8170	processed_pseudogene	945	0	0	0	0.259213	0	0	0	0	0	0	0.245896	0	0	0	0	2.86594	0	0	0	0.091232	0	0	0	0	0	0	0	0	0.0864042	0	0.0819653	0	0.955312	0.0304107	0	0
ENSMUSG00000061371.7	Zfp873	protein_coding	3179	8.27865	20.7279	27.2072	12.0141	38.6194	52.6188	0.586521	1.75316	1.37464	169.078	68.2472	40.4558	68.5761	22.2939	55.6731	3.43615	2.73951	3.06033	37.5857	28.8737	82.6757	12.44	177.136	14.1829	8.36205	7.46842	0.457524	18.7379	34.4174	1.23811	92.5937	48.8477	3.07866	49.7117	67.9195	5.42933
ENSMUSG00000112373.1	Gm18556	processed_pseudogene	1031	0	0.0194737	0	0	0	0	0	0	0	0	0	0	0	0	0	0.612938	0	0	0	0	0	0	0	0	0	0	0	0.00649124	0	0	0	0	0.204313	0	0	0
ENSMUSG00000112160.1	BC024063	protein_coding	2726	1.79849	3.68994	5.16283	3.21995	17.9596	9.36837	0.0494449	1.23933	0.903859	22.053	7.5866	3.55672	3.28316	1.04714	1.21207	0	0.0760655	0.446111	5.89289	4.52261	17.314	1.71591	16.5958	2.77768	0.323514	0	0.622479	3.55042	10.1826	0.730878	11.0654	1.84745	0.174059	9.24318	7.0298	0.315331			Down
ENSMUSG00000078435.5	AU041133	protein_coding	2634	0.168034	0.167693	0.100561	0.712982	4.76586	3.68432	0	0.612715	0.856006	0.939061	0.529321	0.264416	0.405711	0.0164199	0	0	0	0.0401472	0.350375	0.283671	0.147047	0.276755	0.64008	0	0	0	0	0.145429	3.05439	0.489574	0.577599	0.14071	0.0133824	0.260365	0.305612	0			Down
ENSMUSG00000112922.1	Gm47572	TEC	3361	0.0151947	0.0238946	0.0105079	0.109323	0.846596	0.0759839	0	0.0640243	0.0968234	0	0.0691377	0.027266	0.0397443	0	0	0	0	0	0	0.0342018	0.0493887	0.0180743	0	0	0	0	0	0.0165324	0.343968	0.0536159	0.0321346	0.0132481	0	0.0278635	0.00602478	0
ENSMUSG00000112847.1	Gm47573	TEC	2538	0	0	0	0.112601	0	0.0335411	0	0.00847855	0.0641102	0	0	0	0	0.0284016	0	0.142281	0.0272333	0	0	0.0226462	0	0	0	0	0	0	0	0	0.0487141	0.0241963	0	0.00946719	0.0565046	0.00754875	0	0
ENSMUSG00000112110.1	Gm15608	lincRNA	1057	0.0483155	0.0189947	0	0	0	0.24161	0	0.183223	0	0.508717	0	0	0	0	0	0	0	0.175079	0	0.271883	0	0.344832	0	0	0	0	0	0.0224367	0.0805367	0.0610745	0.169572	0	0.0583596	0.0906278	0.114944	0
ENSMUSG00000062931.15	Zfp938	protein_coding	2128	0.887957	3.60412	4.73827	1.33337	5.26986	4.64039	0	0.465157	0.972163	21.6299	7.64381	3.6777	6.59114	1.74111	1.35016	0	0	0.14908	4.66214	5.01026	16.1211	0.770767	23.5043	3.42886	0	0.0237889	0.478443	3.07678	3.74787	0.479107	10.9838	3.22747	0.0496934	8.59784	9.23463	0.167411
ENSMUSG00000111930.1	Gm47382	processed_pseudogene	151	0	0	0	0	0	0	0	0	0	0	0	0	0	0	0	0	0	0	0	0	0	0	0	0	0	0	0	0	0	0	0	0	0	0	0	0
ENSMUSG00000044581.8	4932415D10Rik	protein_coding	15111	0.00112654	0	0.00116859	0.00675435	0	0	0	0	0.0030765	0	0.0153777	0.00242581	0.00883995	0	0.161615	0	0.00457403	0	0	0	0	0.0683418	0	0.0273321	0	0	0	0.000765044	0.00225145	0.0010255	0.00593449	0.0568183	0.00152468	0	0.0318913	0
ENSMUSG00000073427.4	Gm4924	protein_coding	6302	0.8752	1.66303	2.28087	0.748239	3.17384	4.26852	0	0.491697	0.0442612	4.60752	3.90851	1.36691	3.70939	1.41604	1.4817	0.701932	0.537415	0.566325	2.60853	2.16151	4.75	1.45556	13.644	2.49042	0.0599741	0.401641	0	1.60637	2.7302	0.178653	3.29431	2.20238	0.601891	3.17335	5.86332	0.153872
ENSMUSG00000112163.1	Gm8188	processed_pseudogene	1690	0	0	0	0	0	0.100742	0.0132926	0.0381986	0	0.0636348	0.0458327	0.0108451	0	0	0	0	0	0.0156431	0	0.0170048	0	0	0	0.0407314	0	0	0.0286877	0	0.0335808	0.0171637	0.0401042	0	0.00521438	0.00566826	0.0135771	0.00956257
ENSMUSG00000112070.1	Gm47809	processed_pseudogene	325	0	0	0	0	0	0	0	0	0	0	0	0	0	0	0	0	0	0	0	0	0	0	0	0	0	0	0	0	0	0	0	0	0	0	0	0
ENSMUSG00000094186.2	Gm1553	protein_coding	658	0.258711	0.671281	0.644081	3.78478	10.1749	2.45808	0	0	0	7.35475	2.35432	1.11418	12.3836	2.56344	5.23975	0	0	1.0848	0.525962	1.00452	2.85909	1.01554	4.69748	2.30151	0	0	0	0.524691	5.47259	0	3.60775	6.72893	0.361599	1.46319	2.67151	0
ENSMUSG00000112560.1	Gm19186	processed_pseudogene	333	0	0	0	0.0613003	0	0	0	0	0	0	0	0	0	0	0	0.542204	0	0	0	0	0	0	0	0	0	0	0	0	0.0204334	0	0	0	0.180735	0	0	0
ENSMUSG00000094683.2	Ap3m1-ps	processed_pseudogene	1258	0.135319	0.207477	0.210555	0.0811327	0.5322	0	0	0	0	0.341949	0.738861	0.364233	0.743293	0.687598	1.71292	0	0	0	0.160478	0.182754	0.747727	0	1.78693	0.273593	0.100147	0.160963	0.154157	0.18445	0.204444	0	0.481681	1.04794	0	0.363653	0.686841	0.138422
ENSMUSG00000063320.11	1190007I07Rik	protein_coding	1197	4.86376	7.49757	6.35826	4.45095	11.4661	10.6676	0.0375346	1.52805	1.9419	45.8203	29.6369	7.87025	19.5293	4.16721	17.402	1.81007	0.0577428	0.0662579	10.288	12.5804	24.5919	4.21226	16.6672	9.25864	0	0	0	6.23986	8.86154	1.16916	27.7758	13.6995	0.644689	15.8201	10.046	0		Down
ENSMUSG00000034674.18	Tdg	protein_coding	5374	0	0	0.00985777	0.00759694	0.124583	0.0950434	0	0.0360378	0.0865074	0	0.0288267	0	0	0.0134133	0	0	0	0.137743	0	0	0	0	0	0.0768545	0	0	0	0.00328592	0.0757411	0.0408484	0.00960889	0.00447111	0.0459145	0	0.0256182	0
ENSMUSG00000020251.13	Glt8d2	protein_coding	5773	0.00884627	0.00347781	0.0122353	0.0990064	0	0	0	0	0.0120793	0	0	0	0	0.029967	0	0.078189	0	0	0.00499571	0	0.00958459	0	0	0	0	0	0	0.00818645	0.0330021	0.00402642	0	0.009989	0.026063	0.0048601	0	0
ENSMUSG00000020246.13	Hcfc2	protein_coding	5485	1.43386	1.71674	1.92844	1.60029	7.90349	6.72016	3.05124	0.392317	0.0678054	12.0973	7.90812	3.78259	13.2241	2.40759	14.6407	2.94614	1.28533	1.08929	2.82356	3.9505	5.83077	2.55839	15.2152	3.17511	1.8605	2.66727	0.733642	1.69301	5.40798	1.17045	7.92935	10.0908	1.77359	4.20161	6.98291	1.7538
ENSMUSG00000020248.18	Nfyb	protein_coding	5068	1.41748	1.80649	1.94425	8.28522	38.3105	32.0991	11.2101	17.0645	12.7093	9.01849	5.93003	2.18434	1.68689	0.58884	3.34481	1.54974	0.122743	0.0625972	3.5908	3.5554	5.4917	2.37334	8.42763	2.56709	0.348026	0.519413	0.487884	1.72274	26.2316	13.6613	5.71095	1.87351	0.578361	4.21263	4.45602	0.451775	Down	Down	Down	Down
ENSMUSG00000112107.1	Gm47560	processed_pseudogene	162	0	0.123935	0	0	0	0	0	0	0	0	0	0	0	0	0	0	0	0	0	0	0	0	0	0	0	0	0	0.0413115	0	0	0	0	0	0	0	0
ENSMUSG00000112286.1	Gm47561	lincRNA	678	9.36525	15.3986	15.1061	14.3915	78.3808	54.1148	0.0994003	0.253906	0.102852	84.7019	69.6887	17.2469	93.1911	25.3035	109.967	2.39674	1.42722	0.62388	18.2059	17.3785	35.2557	16.2173	125.992	28.7324	3.71639	0.0746649	0.786585	13.29	48.9624	0.152053	57.2125	76.1539	1.48261	23.6134	56.9805	1.52588
ENSMUSG00000056821.13	1700028I16Rik	lincRNA	1056	1.28963	1.97732	2.32437	0.0579914	0.396252	0	0	0	0	2.546	3.52078	0.659537	2.02395	0.0136521	0	0	0	0.0250349	3.44116	2.20434	4.76818	0	0.266094	3.45484	1.07374	0	0	1.86378	0.151415	0	2.24211	0.679199	0.00834498	3.47123	1.24031	0.357914
ENSMUSG00000020250.10	Txnrd1	protein_coding	7086	5.53505	2.44522	2.61165	0.939124	3.6376	3.76021	2.20967	1.37566	0.839769	7.61876	10.5812	1.4795	0.867161	0.388594	0.12164	0.535088	0.18533	0.138042	2.69029	3.33777	5.01313	1.65458	2.69654	1.90402	0.657842	0.507228	0.0684198	3.53064	2.77898	1.47503	6.55983	0.459131	0.286153	3.6804	2.08504	0.411163			Down
ENSMUSG00000112375.1	Gm38560	bidirectional_promoter_lncRNA	646	1.5284	2.48637	2.81553	1.57995	2.20233	1.44954	0	0	0.395805	8.82318	8.3932	1.39022	3.51527	0.848037	1.11189	3.07445	0.213988	0	4.50908	4.04824	8.13703	1.97477	12.6143	3.09016	0.195024	0	0.0750499	2.27676	1.74394	0.131935	6.2022	1.82507	1.09615	5.56478	5.89309	0.0900247
ENSMUSG00000112889.1	Gm47073	TEC	1393	0	0	0	0	0	0.0611107	0	0	0	0	0	0	0.191788	0	0	0.777692	0	0	0	0.0825214	0	0	0	0	0	0	0	0	0.0203702	0	0	0.0639294	0.259231	0.0275071	0	0
ENSMUSG00000109864.1	Eid3	protein_coding	1305	0.117401	0	0	1.07931	1.73149	0.782779	0	0.197872	0	0	0	0	0	0	0	0.830134	0	0.22284	0	0.0220215	0.254399	4.98086	2.79918	5.48578	4.82703	0	0.148605	0.0391337	1.19786	0.0659573	0	0	0.350991	0.0921402	4.42194	1.65855			Down
ENSMUSG00000071151.3	Gm4799	processed_pseudogene	657	0.0777314	0.0611184	0.10751	2.98272	18.8522	39.0005	11.2835	3.27528	1.48595	0.491063	0.943163	0.0836904	1.01659	0.658294	0.218655	0.137408	0	0	0.131691	0.0437414	0.336876	0.832162	5.13233	0.942959	0.191759	0.0770515	0.0737934	0.08212	20.2785	5.34825	0.505972	0.631181	0.0458027	0.170769	2.30248	0.114201
ENSMUSG00000034612.7	Chst11	protein_coding	5527	1.35828	0.475871	0.658162	0.0258533	0.787372	0.800908	0.760061	0.128481	0.0378507	1.28421	3.11118	0.321664	0.169181	0.151287	1.45554	0.147004	0.162572	0	0.740965	0.857931	1.36152	0.637484	2.23698	1.91799	0.524275	0.393845	0	0.830771	0.538044	0.308797	1.57235	0.592003	0.103192	0.986806	1.59748	0.30604
ENSMUSG00000112084.1	Gm10773	TEC	3935	0	0	0	0	0	0	0	0	0	0	0	0	0	0	0	0	0	0	0	0	0	0.0308756	0	0.0174933	0	0	0	0	0	0	0	0	0	0	0.016123	0
ENSMUSG00000090200.1	1700025N21Rik	antisense	686	0	0	0	0	0	0	0	0	0	0	0	0	0	0.084062	0	0	0	0	0	0	0	0	0	0	0	0	0	0	0	0	0	0.0280207	0	0	0	0
ENSMUSG00000088270.1	Gm23122	snRNA	103	0	0	0	0	0	0	0	0	0	0	0	0	0	0.139967	0	0	0	0	0	0	0	0	0	0	0	0	0	0	0	0	0	0.0466558	0	0	0	0
ENSMUSG00000034591.5	Slc41a2	protein_coding	5349	0.852909	0.58179	0.716378	0.186995	0.797928	0.334207	0	0.337925	0.321573	1.99042	1.94041	0.3495	0.0998919	0.0161712	0	0.354425	0.0387651	0.0444816	1.3641	0.929461	1.74819	0.0908549	2.36395	0.24451	0.518168	0.0851758	0	0.717026	0.43971	0.219833	1.42678	0.0386877	0.14589	1.34725	0.899772	0.201115
ENSMUSG00000112577.1	Gm47170	processed_pseudogene	636	0	0	0	0	0	0	0	0	0	0	0	0	0	0	0	0	0	0	0	0	0	0	0	0	0	0	0	0	0	0	0	0	0	0	0	0
ENSMUSG00000112134.1	Gm40723	lincRNA	603	0	0	0	0.101557	2.63695	0.141173	0	0	0.501126	0.178346	0	0.06079	0	0	0	0.449139	0.687743	0	0	0.285951	0.458805	0	0	0	0	0	0	0	0.959894	0.167042	0.0797121	0	0.378961	0.248252	0	0
ENSMUSG00000020255.8	D10Wsu102e	protein_coding	123179	3.06842	2.02797	2.11279	0.804893	3.58998	4.44575	0.820859	0.603042	0.201915	7.75628	11.225	2.0404	5.80176	1.62894	6.6954	0.742421	0.158797	0.162039	2.53378	3.02595	5.1303	1.88834	19.3308	4.20239	1.56384	1.55716	0.427834	2.40306	2.94688	0.541938	7.00724	4.7087	0.354419	3.56334	8.47385	1.18295
ENSMUSG00000020256.14	Aldh1l2	protein_coding	7503	0.0249573	0.00802775	0.00706059	0.100664	0	0.136149	0	0.00573599	0.00929409	0.0286666	0	0	0	0.0230574	0	0	0	0	0	0	0	0.0242894	0	0.0550468	0.0335827	0.0472291	0	0.0133486	0.0789376	0.00501003	0.00955554	0.0076858	0	0	0.0264454	0.0269373
ENSMUSG00000034560.6	Washc4	protein_coding	6098	0.921228	0.421434	0.613908	0.716363	3.63684	3.54581	0.00368391	1.22449	1.84874	2.71591	2.21016	0.601121	1.27053	0.382993	1.15434	0.0444131	0	0.0606948	1.14926	0.871851	0.762196	0.547906	3.82463	0.993369	0.764425	0.00830155	0.182862	0.65219	2.633	1.02564	1.8424	0.935953	0.035036	0.927768	1.78863	0.31853				Down
ENSMUSG00000020263.14	Appl2	protein_coding	5949	0.077261	0.0506238	0.0504615	0	0	0	0	0.162773	0.191458	0.379627	0.312485	0.0215662	0	0.0218103	0	0.166927	0.0464738	0	0.0242396	0.125599	0.260429	0	0	0.208278	0.0211776	0	0	0.0594488	0	0.118077	0.237893	0.00727011	0.0711335	0.136756	0.0694261	0.0070592
ENSMUSG00000112072.1	Gm47244	processed_pseudogene	967	0	0	0	0	0	0	0	0	0	0	0	0	0	0	0	0	0	0	0	0	0	0	0	0	0	0	0	0	0	0	0	0	0	0	0	0
ENSMUSG00000087651.3	1500009L16Rik	protein_coding	3465	0.0982578	0.295511	0.0458664	0	0.313983	0.835303	0	1.41594	3.9244	0.962144	0.245896	0.158686	0.385514	0.108177	3.5655	0.052108	0	0	0.191436	0.182464	0.367282	0.262978	1.13533	0.874108	0.763549	0.0146098	0.041976	0.146545	0.383095	1.78011	0.455575	1.35306	0.0173693	0.247061	0.757473	0.273378				Down
ENSMUSG00000112077.1	Gm47245	processed_pseudogene	1071	0.0158947	0	0	0	0	0	0	0.0602761	0.30385	0	0	0	0	0	0	0.168585	0	0	0	0	0	0.170162	0	0	0.235267	0	0.0905364	0.00529822	0	0.121375	0	0	0.0561949	0	0.0567207	0.108601
ENSMUSG00000112133.1	Gm47247	processed_pseudogene	277	0	0	0	0	0	0	0	0.466106	0.167831	0	0	0	0	0	0	0	0	0.954401	0	0	0	0	0	0	0	0	0	0	0	0.211312	0	0	0.318134	0	0	0
ENSMUSG00000111699.1	C230099D08Rik	lincRNA	2727	0	0	0	0	0	0	0	0	0	0	0	0	0	0	0	0	0	0	0	0.0210767	0	0	0	0	0	0	0.213343	0	0	0	0	0	0	0.00702557	0	0.0711144
ENSMUSG00000111049.1	Gm34184	lincRNA	2713	0.0313733	0.0148009	0.0260355	0	0	0	0	0	0	0.0396398	0	0.0202671	0	0.0265695	0	0	0	0	0	0	0	0	0	0	0	0	0	0.0240699	0	0	0.019969	0.00885651	0	0	0	0
ENSMUSG00000104317.1	Gm37908	TEC	470	0	0	0	0	0	0	0	0	0	0	0	0	0	0	0	0	0	0	0	0	0	0	0	0	0	0	0	0	0	0	0	0	0	0	0	0
ENSMUSG00000111524.1	Gm34113	lincRNA	388	0	0.0517459	0	0	0	0	0	0	0	0	0	0	0	0	0	0	0	0	0	0	0	0	0	0	0	0	0	0.0172486	0	0	0	0	0	0	0	0
ENSMUSG00000111062.1	Gm47253	lincRNA	779	0	0	0	0	0	0	0	0	0	0	0	0	0	0	0	0	0	0	0	0	0	0	0	0	0	0	0	0	0	0	0	0	0	0	0	0
ENSMUSG00000111875.1	Gm5425	processed_pseudogene	459	0	0	0	0.355782	2.73492	2.41101	0.0978844	4.45373	3.29171	0	0	0	0	0	1.56489	0	0	0	0	0.0626102	0	0	0	0	0.548957	0	0	0	1.8339	2.61444	0	0.521629	0	0.0208701	0	0.182986
ENSMUSG00000020032.14	Nuak1	protein_coding	5625	0.0242107	0.00356932	0	0.0254028	0.133902	0	0	0	0.144633	0.0382375	0	0	0	0.0333184	0.0255389	0.064197	0	0.00469989	0	0	0	0.0647977	0.449592	0.04895	0.223974	0.431981	0.0689525	0.00926002	0.0531015	0.0482109	0.0127458	0.0196191	0.0229656	0	0.18778	0.241636
ENSMUSG00000111583.1	Gm47962	bidirectional_promoter_lncRNA	834	0.0204115	0	0	0	0	0	0	0	0	0	0	0	0	0	0	0	0	0	0	0	0.13269	0	0	0	0	0	0.232529	0.00680383	0	0	0	0	0	0.0442301	0	0.0775096
ENSMUSG00000020033.2	4930463O16Rik	lincRNA	2088	0	0.0288468	0	0	0	0	0	0.103058	0	0	0	0	0	0.00690452	0	0	0	0	0	0	0	0	0	0	0	0	0	0.00961561	0	0.0343528	0	0.00230151	0	0	0	0
ENSMUSG00000111487.1	1700092E16Rik	TEC	753	0	0	0	0	0	0	0	0	0	0	0	0	0	0	0	0	0	0	0	0	0	0	0	0	0	0	0	0	0	0	0	0	0	0	0	0
ENSMUSG00000111478.1	Gm18251	processed_pseudogene	238	0	0	0	0	0	0	0	0	0	0	0	0	0	0	0	0	0	0	0	0	0	0	0	0	0	0	0	0	0	0	0	0	0	0	0	0
ENSMUSG00000111514.1	E230014E18Rik	lincRNA	859	0.0396349	0.163611	0	0	0	0	0	0	0	0	0	0	0	0.0503491	0	2.3121	0	0	0	0	0	0	0	0	0.293331	1.41437	0	0.0677486	0	0	0	0.016783	0.7707	0	0	0.569235
ENSMUSG00000046841.5	Ckap4	protein_coding	3089	0.231458	0	0.0171498	0	0.514756	0.137791	0	0	0.0978242	0	0.100301	0	0	0.130678	0.279035	0.0584506	0	0.0085584	0.00933643	0	0.1433	0.0589976	0.0909663	0.0445685	0	0	0	0.0828692	0.217516	0.0326081	0.0334336	0.136571	0.0223364	0.0508789	0.0648441	0
ENSMUSG00000097076.1	Platr7	lincRNA	1334	0	0	0	0	0	0	0	0	0	0	0	0	0	0.0108071	0	0.270696	0	0	0.0648581	0	0.0414781	0.182152	0	0.87722	0	0	0	0	0	0	0	0.00360236	0.0902319	0.0354454	0.353124	0
ENSMUSG00000020034.7	Tcp11l2	protein_coding	3438	0.0495147	0.0233594	0.174634	0.195936	0.0486844	1.55992	0.143752	0.32547	0.169027	0.656894	0.360476	0.00533106	0	0.0754797	0	0.341362	0.663438	0.130723	0.159385	0.117025	0.209224	0.0530086	1.22598	0.240265	0.183225	0.029449	0.916622	0.0825026	0.601515	0.212749	0.3409	0.0251599	0.378508	0.161878	0.506418	0.376432
ENSMUSG00000089096.1	Gm25657	snRNA	95	0	0	0	0	0	0	0	0	0.734038	0	0	0	0	0	0	0	0	0	0	0	0	0	0	0	0	0	0	0	0	0.244679	0	0	0	0	0	0
ENSMUSG00000097309.2	Gm17249	bidirectional_promoter_lncRNA	3500	0	0	0	0.192465	0.358665	0.194577	0	0	0.0996194	0	0	0	0	0.00411904	0	0	0	0	0	0	0	0.538052	0.802843	0.354014	1.18786	0	0	0	0.248569	0.0332065	0	0.00137301	0	0	0.56497	0.395955
ENSMUSG00000034453.8	Polr3b	protein_coding	5262	1.0967	0.579963	0.77856	1.63707	6.04364	6.37403	0	2.36369	2.32799	2.45252	3.53283	0.386627	0.406174	0.273976	1.33774	0.0171564	0.354654	0.0703376	0.44943	1.13598	1.6404	1.1891	4.32546	1.24276	0.550678	0.0384818	0.0921366	0.818409	4.68491	1.56389	2.12399	0.672629	0.147383	1.07527	2.25244	0.227099			Down
ENSMUSG00000020037.15	Rfx4	protein_coding	4724	0.43603	0.310256	0.205593	0.00432112	0.230303	0.0720806	0	0	0	0.546365	0.950999	0.104755	0.0848309	0	0	0.0764412	0	0.0727519	0.0976807	0.285921	0.913608	0.141453	0	0.160287	0	0	0	0.317293	0.102235	0	0.53404	0.028277	0.049731	0.432403	0.10058	0
ENSMUSG00000089451.1	Gm24226	snRNA	97	0	0.206983	0	0	0	0	0	0	0	0	0	0	0	0	1.481	0	0	0	0	0	0	0	0	0	0	0	0	0.0689945	0	0	0	0.493665	0	0	0	0
ENSMUSG00000035620.15	Ric8b	protein_coding	5272	0.306753	0.0761662	0.103834	0.23619	0.19049	2.77729	0.524114	0.681639	0.348315	1.04034	0.925608	0.118202	0.32939	0.106648	0.027249	0.102743	0.104883	0.0150438	0.0875272	0.30526	0.451303	0.241977	1.11929	0.561447	0	0	0	0.162251	1.06799	0.518023	0.694717	0.154429	0.0742235	0.281363	0.640904	0		Down
ENSMUSG00000050035.7	Fhl4	protein_coding	3554	0.0766378	0.135582	0.0397491	0	0	0.28743	0	0	0	0.211818	0.239738	0	0.826891	0.141976	0	0	0	0	0.0568041	0.0323445	0.0155689	0.0683712	1.02784	0.0774744	0.248143	0	0	0.0839896	0.0958101	0	0.150519	0.322956	0	0.0349058	0.391228	0.0827142
ENSMUSG00000060935.6	Tmem263	protein_coding	4014	0.351999	0.410151	0.259555	5.53297	12.1551	8.3982	2.64716	2.57322	2.68117	5.3316	0.829761	0.958874	1.63065	0.574654	5.76201	0.292377	0	0.810099	0.725676	0.486843	2.21934	2.84519	9.87052	2.38371	0.690504	0.0126116	0.0120783	0.340568	8.69541	2.63385	2.37341	2.65577	0.367492	1.14395	5.03314	0.238398
ENSMUSG00000049038.3	Mterf2	protein_coding	1752	0.165179	0.183355	0.342689	0.850541	0.429907	1.7006	3.51328	0.0368469	0.902185	1.53457	0.309475	0.219687	0	0.0164573	0.245987	0.979032	0	0.0754478	0.37861	0.114821	1.32645	0.901509	1.44347	0.785799	1.65392	0	0	0.230408	0.993683	1.4841	0.687912	0.0874816	0.351493	0.606626	1.04359	0.551307
ENSMUSG00000020038.10	Cry1	protein_coding	3340	18.0476	9.19713	7.90405	4.79155	30.0427	34.2293	18.2675	4.99308	4.32877	45.7862	83.4173	11.9298	29.7156	7.1263	40.0432	6.73023	2.71092	0.902337	14.6273	19.0842	28.7759	18.2971	73.4457	33.6554	3.7343	4.62274	0.348375	11.7163	23.0212	9.19645	47.0444	25.6284	3.44783	20.8291	41.7994	2.90181
ENSMUSG00000111752.1	Gm38575	processed_transcript	4302	0	0	0	0.07592	0	0	0	0	0	0	0	0	0	0	0	0	0	0	0	0	0	0	0	0	0	0	0	0	0.0253067	0	0	0	0	0	0	0
ENSMUSG00000098852.1	Gm27392	miRNA	101	0	0	0	0	0	0	0	0	0	1.06478	0	0	0	0	0	0	0	0	0	0	0	0	0	0	0	0	0	0	0	0	0.354927	0	0	0	0	0
ENSMUSG00000050490.7	Psma5-ps	processed_pseudogene	952	0.697378	1.20211	0.853249	2.3372	8.79081	9.03136	4.20029	8.22769	7.39821	4.29268	3.98677	1.15514	0.420947	0.0908611	0.1509	0.948288	0	0	1.51472	1.26786	4.76598	0	2.3613	0.21692	0	0	0	0.91758	6.71979	6.60873	3.14486	0.220903	0.316096	2.51618	0.859407	0
ENSMUSG00000087895.1	Gm25281	miRNA	104	0	0	0	0	0	0	0	0	0	0	0	0	0	0	0	0	0	0	0	0	0	0	0	0	0	0	0	0	0	0	0	0	0	0	0	0
ENSMUSG00000020042.15	Btbd11	protein_coding	10033	0.0458114	0.0760432	0.0915224	0	0.558869	0	0.00223906	0	0.00926723	0	0.061762	0.0182679	0.0399423	0	0	0.04499	0	0	0.0689889	0.040101	0.176479	0.0423836	0.364092	0	0.0251142	0	0	0.0711257	0.18629	0.00383543	0.0266766	0.0133141	0.0149967	0.0951898	0.135492	0.00837141
ENSMUSG00000111435.1	Gm47358	lincRNA	3118	0	0	0	0	0	0	0	0	0	0	0	0	0	0	0	0	0	0	0	0	0	0	0	0	0	0	0	0	0	0	0	0	0	0	0	0
ENSMUSG00000111609.1	Gm6713	processed_pseudogene	1446	0	0	0	0	0	0	0	0	0	0	0	0	0	0	0	0	0	0	0	0	0	0	0	0	0	0	0	0	0	0	0	0	0	0	0	0
ENSMUSG00000112451.1	Gm6714	processed_pseudogene	2330	0	0	0	0	0	0	0	0	0	0	0	0	0	0	0	0	0	0	0	0	0	0	0	0	0	0	0	0	0	0	0	0	0	0	0	0
ENSMUSG00000112479.1	Gm21026	processed_pseudogene	1345	0	0	0	0	0	0	0	0	0	0	0	0	0	0	0	0	0	0	0	0	0	0	0	0	0	0	0	0	0	0	0	0	0	0	0	0
ENSMUSG00000112119.1	Gm47362	processed_pseudogene	895	0	0.0672985	0.0394604	0	0	0	0	0	0	0	0	0.0409569	0	0	0	0	0	0	0.0644474	0.288986	0.680056	0	0	0	0	0	0	0.0355863	0	0	0.0136523	0	0	0.344497	0	0
ENSMUSG00000112568.1	Gm47363	processed_pseudogene	549	0	0	0	0	0	0	0	0	0	0	0	0	0	0	0	0	0	0	0	0	0	0	0	0	0	0	0	0	0	0	0	0	0	0	0	0
ENSMUSG00000111891.1	Gm47366	processed_pseudogene	1498	0	0	0	0	0	0	0	0	0	0	0	0	0	0	0	0	0	0	0	0	0	0	0	0	0	0	0	0	0	0	0	0	0	0	0	0
ENSMUSG00000111996.1	Gm47365	processed_pseudogene	1177	0	0	0	0	0	0	0	0	0	0	0	0	0	0	0	0	0	0	0	0	0	0	0	0	0	0	0	0	0	0	0	0	0	0	0	0
ENSMUSG00000112504.1	Gm47367	processed_pseudogene	1319	0	0	0	0	0	0	0	0	0	0	0	0	0	0	0	0	0	0	0	0	0	0	0	0	0	0	0	0	0	0	0	0	0	0	0	0
ENSMUSG00000112418.1	Gm9466	processed_pseudogene	2246	0	0	0	0	0	0	0	0	0	0	0	0	0	0	0	0	0	0	0	0	0	0	0	0	0	0	0	0	0	0	0	0	0	0	0	0
ENSMUSG00000111884.1	Gm19612	processed_pseudogene	982	0	0	0	0	0	0	0	0	0	0	0	0	0	0	0	0	0	0	0	0	0	0	0	0	0	0	0	0	0	0	0	0	0	0	0	0
ENSMUSG00000112826.1	Gm1559	lincRNA	3117	0	0	0	0	0	0	0	0	0	0	0	0	0	0	0	0	0	0	0	0	0	0	0	0	0	0	0	0	0	0	0	0	0	0	0	0
ENSMUSG00000112318.1	Gm6721	processed_pseudogene	1445	0	0	0	0	0	0	0	0	0	0	0	0	0	0	0	0	0	0	0	0	0	0	0	0	0	0	0	0	0	0	0	0	0	0	0	0
ENSMUSG00000001785.13	Pwp1	protein_coding	2942	0.237237	0.293449	0.246091	6.11973	22.0173	31.3078	2.93978	20.6335	12.0489	0.694532	0.342265	0.105907	0.59026	0.0441025	0.537125	0.49097	0.516859	0.179721	0.0588176	0.410265	0.601842	3.69608	3.53393	1.52085	1.32752	0.172069	0.24719	0.258926	19.815	11.8741	0.380902	0.390496	0.39585	0.356975	2.91695	0.582259	Down	Down	Down	Down
ENSMUSG00000112326.1	Gm19624	unprocessed_pseudogene	218	0	0	0	0	0	0	0	0	0	0	0	0	0	0	0	0	0	0	0	0	0	0	0	0	0	0	0	0	0	0	0	0	0	0	0	0
ENSMUSG00000112836.1	Gm47006	processed_pseudogene	1391	0	0.0433014	0	0	0	0	0	0	0	0	0	0	0	0	0	0	0	0	0	0	0	0	1.21206	0	0	0	0	0.0144338	0	0	0	0	0	0	0.404019	0
ENSMUSG00000035529.10	Prdm4	protein_coding	4914	2.75059	1.49539	1.40866	1.6907	9.97995	9.92631	4.84124	2.37344	2.32256	2.93259	6.3996	1.24948	2.28343	0.595559	1.92945	0.330685	0.0562622	0.00537992	2.10697	2.85392	4.19999	1.85433	9.77821	4.37054	0.307657	1.69979	0.286118	1.88488	7.19899	3.17908	3.52722	1.60281	0.130776	3.05363	5.33436	0.764522				Down
ENSMUSG00000085111.3	Ascl4	protein_coding	2238	0.0912771	0.0717691	0.0394516	0.820898	4.11338	1.52149	0.752831	0	0	0.0961062	0	0.00818954	0.298437	0	0.513518	0.0403383	0.154419	0.0118127	0.154639	0	0.568647	1.24861	8.53783	0.922734	0	0.316675	0	0.0674992	2.15192	0.250944	0.0347653	0.270652	0.0688568	0.241095	3.56973	0.105558
ENSMUSG00000001783.3	Rtcb	protein_coding	2615	2.53232	1.42807	1.202	0.0624489	2.49625	3.90641	1.76108	5.1842	2.99557	0.616881	1.7476	0.43455	0.255412	0.192957	1.64807	0	0	0.151646	1.32345	1.3847	2.07362	0.394919	2.57892	1.44779	0	0	0	1.72079	2.15504	3.31362	0.933011	0.698812	0.0505486	1.59393	1.47388	0		Down		Down
ENSMUSG00000112613.1	Gm48175	processed_pseudogene	180	0	0	0	0	0	0	0	0	0	0	0	0	0	0	0	0	0	0	0	0	0	0	0	0	0	0	0	0	0	0	0	0	0	0	0	0
ENSMUSG00000050108.12	Bpifc	protein_coding	2848	3.03046	1.0645	0.55803	0.566231	0	2.33143	0	0.460896	0.171396	2.71878	2.52933	0.437611	1.26639	0.116426	0.907942	0	0	0	0.496198	1.00906	2.03997	0.08532	4.04522	3.79468	0.265419	0	0	1.551	0.965888	0.210764	1.89524	0.763585	0	1.18174	2.64174	0.088473
ENSMUSG00000097692.2	A230060F14Rik	antisense	1889	0	0	0	0.0648374	0	0	0	0	0	0	0	0	0	0	0	0	0	0	0	0	0	0	0	0	0	0.0267987	0	0	0.0216125	0	0	0	0	0	0	0.00893291
ENSMUSG00000001786.14	Fbxo7	protein_coding	6180	0.994396	0.662749	0.925788	0.227912	0.690633	0.757605	0.145401	0.226328	0.105315	1.44435	4.0358	0.551625	0.518759	0.205285	1.34823	0.248335	0	0	0.574005	1.3532	2.54276	1.04195	4.04669	1.37004	0.183474	0.360421	0	0.860977	0.558717	0.159015	2.01059	0.690759	0.0827783	1.48999	2.15289	0.181299
ENSMUSG00000077265.1	Gm24430	snRNA	104	0	0	0	0	0	0	0	0	0	0	0	0	0	0	0	0	0	0	0	0	0	0	0	0	0	0	0	0	0	0	0	0	0	0	0	0
ENSMUSG00000059602.14	Syn3	protein_coding	12282	0.00970218	0.0147123	0.00575103	0	0	0.00693106	0	0	0	0	0	0	0	0.017607	0	0.102905	0.0337656	0	0	0	0.0495563	0.0346226	0	0.0392324	0	0	0	0.0100552	0.00231035	0	0	0.00586901	0.0455568	0.0165188	0.0246183	0
ENSMUSG00000112493.1	4930486F22Rik	antisense	559	0	0	0	0	0	0	0	0	0	0	0	0	0	0	0	0	0	0	0	0	0	0	0	0	0	0	0	0	0	0	0	0	0	0	0	0
ENSMUSG00000087256.1	Gm15990	antisense	3321	0	0	0	0	0	0	0	0	0	0	0	0	0	0	0	0	0	0	0	0	0	0	0	0	0	0	0	0	0	0	0	0	0	0	0	0
ENSMUSG00000020044.13	Timp3	protein_coding	8144	0.0209027	0.0123265	0	0.0827147	0.750155	0.104528	0	0	0	0.171667	0.00951096	0.00675154	0	0.00354043	0.370431	0.343638	0	0.0973855	0	0	0	1.23823	2.31172	0.777617	1.46963	1.03185	0.803672	0.0110764	0.312466	0	0.0626432	0.124657	0.147008	0	1.44252	1.10172		Up		Up
ENSMUSG00000112586.1	Gm6729	lincRNA	2209	0	0	0	0	0	0	0	0	0	0	0	0	0	0	0	0	0	0	0	0	0	0	0	0	0	0	0	0	0	0	0	0	0	0	0	0
ENSMUSG00000090816.1	Gm6729	processed_pseudogene	1452	0	0	0	0	0	0	0	0	0	0	0	0	0	0	0	0	0	0	0	0	0	0	0	0	0	0	0	0	0	0	0	0	0	0	0	0
ENSMUSG00000112893.1	Gm9583	processed_pseudogene	1843	0	0	0	0	0	0	0	0	0	0	0	0	0	0	0	0	0	0	0	0	0	0	0	0	0	0	0	0	0	0	0	0	0	0	0	0
ENSMUSG00000112115.1	Gm21027	processed_pseudogene	1236	0	0	0	0	0	0	0	0	0	0	0	0	0	0	0	0	0	0	0	0	0	0	0	0	0	0	0	0	0	0	0	0	0	0	0	0
ENSMUSG00000112207.1	Gm48448	processed_pseudogene	1397	0	0	0	0	0	0	0	0	0	0	0	0	0	0	0	0	0	0	0	0	0	0	0	0	0	0	0	0	0	0	0	0	0	0	0	0
ENSMUSG00000112579.1	Gm48450	processed_pseudogene	1204	0	0	0	0	0	0	0	0	0	0	0	0	0.554736	0	0	0	0	0	0	0	0	0	0	0	0	0	0	0	0	0	0	0.184912	0	0	0	0
ENSMUSG00000112562.1	Gm48451	processed_pseudogene	1204	0	0	0	0	0	0	0	0	0	0	0	0	0.554736	0	0	0	0	0	0	0	0	0	0	0	0	0	0	0	0	0	0	0.184912	0	0	0	0
ENSMUSG00000112325.1	Gm48454	processed_pseudogene	1206	0	0	0	0	0	0	0	0	0	0	0	0	0	0.0119541	0	0	0	0	0	0	0	0	0	0	0	0	0	0	0	0	0	0.0039847	0	0	0	0
ENSMUSG00000112268.1	Gm48460	processed_pseudogene	226	0	0	0	0	0	0	0	0	0	0	0	0	0	0	0	0	0	0	0	0	0	0	0	0	0	0	0	0	0	0	0	0	0	0	0	0
ENSMUSG00000112735.1	Gm46191	processed_pseudogene	433	0	0	0	0.141429	0	0	0	0	0.107365	0	0	0	0	0	0	0	0	0	0	0	0	0	0	0	0	0	0	0	0.0471432	0.0357883	0	0	0	0	0	0
ENSMUSG00000112010.1	Gm48461	processed_pseudogene	526	0	0	0	0	0	0	0	0	0	0	0	0	0	0	0	0	0	0	0	0	0	0	0	0	0	0	0	0	0	0	0	0	0	0	0	0
ENSMUSG00000112638.1	Gm48463	processed_pseudogene	178	0	0	0	0	0	0	0	0	0	0	0	0	0	0	0	0	0	0	0	0	0	0	0	0	0	0	0	0	0	0	0	0	0	0	0	0
ENSMUSG00000112834.1	Gm48464	processed_pseudogene	1147	0	0	0	0	0	0	0	0	0.0202655	0	0	0	0	0	0	0	0	0	0	0	0	0	0	0	0	0	0	0	0	0.00675517	0	0	0	0	0	0
ENSMUSG00000111998.1	Gm48465	processed_pseudogene	1195	0	0	0	0	0	0	0	0	0	0	0	0	0	0	0	0	0	0	0	0	0	0	0	0.806447	0	0	0	0	0	0	0	0	0	0	0.268816	0
ENSMUSG00000112078.1	Gm48466	processed_pseudogene	472	0	0	0	0	0.354612	0	0	0.0455902	0.0984938	0	0	0	0	0	0	0	0	0	0	0	0	0	0	1.02087	0	0	0	0	0.118204	0.048028	0	0	0	0	0.340291	0
ENSMUSG00000112565.1	Gm48473	processed_pseudogene	277	0	0	0	0	0	0	0	0	0	0	0	0	0	0	0	0	0	0	0	0	0	0	0	0	0	0	0	0	0	0	0	0	0	0	0	0
ENSMUSG00000112699.1	Gm48474	processed_pseudogene	1159	0	0	0	0.0176126	0	0	0	0	0	0	0	0	0	0	0	0	0	0	0	0	0	0	0	0	0	0	0	0	0.00587086	0	0	0	0	0	0	0
ENSMUSG00000112359.1	Gm48475	processed_pseudogene	1391	0	0	0	0	0	0	0	0	0	0	0	0	0	0	0	0	0	0	0	0	0	0	0	0	0	0	0	0	0	0	0	0	0	0	0	0
ENSMUSG00000112282.1	Gm19989	processed_pseudogene	1255	0	0	0	0	0	0	0	0	0	0	0	0	0	0	0	0	0	0	0	0	0	0	0	0	0	0	0	0	0	0	0	0	0	0	0	0
ENSMUSG00000112098.1	Gm18876	processed_pseudogene	1849	0.00920669	0	0	0	0	0	0	0	0	0	0	0	0	0	0	0	0	0	0	0	0	0	0	0	0	0	0	0.0030689	0	0	0	0	0	0	0	0
ENSMUSG00000090308.2	Gm5174	processed_pseudogene	1423	0	0	0	0.0286901	0	0	0	0	0	0	0	0	0	0	0	0	0	0	0	0.0201954	0	0.04269	0	0	0	0	0	0	0.00956336	0	0	0	0	0.00673181	0.01423	0
ENSMUSG00000112666.1	Gm48485	lincRNA	4227	0	0	0	0	0	0	0	0	0	0	0	0	0	0	0	0	0	0	0	0	0	0	0	0	0	0	0	0	0	0	0	0	0	0	0	0
ENSMUSG00000097412.2	1810014B01Rik	transcribed_unprocessed_pseudogene	2652	0.012838	0.022712	0.0932201	0	0.189341	0.0320993	0	0.17851	0.350596	0.0811032	0	0.00691108	0.0503697	0.0108723	0	0.748904	0	0	0	0	0.0834568	0.89335	0	0.285519	0.0475059	0.0763542	0.0731256	0.0429234	0.0738133	0.176369	0.0293381	0.020414	0.249635	0.0278189	0.392956	0.0656619
ENSMUSG00000020048.13	Hsp90b1	protein_coding	4032	21.127	8.81374	10.7125	10.009	38.5856	31.6271	14.3133	7.59981	7.25815	27.6325	57.5742	9.05955	7.45427	2.58513	7.05456	3.8511	0.531414	0.432747	14.9637	16.6926	20.0633	18.1701	46.9022	22.1771	6.28053	6.06419	3.43897	13.5511	26.7406	9.72375	31.4221	5.69799	1.60509	17.2399	29.0831	5.26123			Down
ENSMUSG00000084899.1	Gm15344	processed_transcript	421	0	0	0	0.581843	0	0	0	0	0	0	0	0	0	0	0	0	0	0	0	0	0.13143	1.73153	0.667446	0	0	0	0.575799	0	0.193948	0	0	0	0	0.0438098	0.799659	0.191933
ENSMUSG00000092686.1	Gm25745	miRNA	133	0	0	0	0	0	0	0	0	0	0	0	0	0	0	0	0	0	0	0	0	0	0	0	0	0	0	0	0	0	0	0	0	0	0	0	0
ENSMUSG00000044937.15	Ttc41	protein_coding	5339	1.06494	1.39891	1.42552	0.0535272	0.0626998	2.90188	0	0.153157	0.230747	1.833	2.19068	0.806729	0.200158	0.267325	0	0.0845449	0.0906213	0	1.7988	1.6471	4.72585	0.648553	3.78941	1.00566	0.235972	0.00948171	0	1.29646	1.00604	0.127968	1.61014	0.155828	0.0583887	2.72392	1.81454	0.081818
ENSMUSG00000056366.5	Fabp3-ps1	processed_pseudogene	402	0	0.299663	0.13178	0	0	0.211759	0	0.0535288	0	0	0	0.273555	0	0.0358623	1.07206	1.57199	1.54742	0	0	0	0	0	0	0	0	0	0	0.143814	0.0705864	0.0178429	0.091185	0.369309	1.0398	0	0	0
ENSMUSG00000112743.1	Gm49358	protein_coding	1254	0	0	0	0	0	0	0	0	0	0	0	0	0	0	0	0	0	0	0	0	0	0	0	0	0	0	0	0	0	0	0	0	0	0	0	0
ENSMUSG00000054027.8	Nt5dc3	protein_coding	6004	0.297707	0.0568481	0.0852928	0.231193	1.17086	0.595494	0.699676	0.232962	0.251648	0.250766	0.722453	0.0152633	0.378226	0.0192094	0.622097	0	0	0	0.129695	0.100516	0.165885	0.19224	0.37441	0.630576	0.440656	0.16863	0.17765	0.146616	0.665849	0.394762	0.329494	0.339844	0	0.132032	0.399075	0.262312				Down
ENSMUSG00000089959.1	Gm16268	antisense	1157	0	0	0	0	0.144665	0	0	0	0	0	0	0	0	0	0	0.156054	0	0	0	0	0	0	0	0.178486	0	0	0	0	0.0482216	0	0	0	0.0520179	0	0.0594952	0
ENSMUSG00000035459.18	Stab2	protein_coding	8757	0	0.0366836	0.0262146	0.0606073	0	0	0	0	0	0	0	0	0	0.0230482	0.37731	0.0721639	0	0	0	0.0196904	0.0442301	0	0.128352	0.00786068	0.0575474	0	0	0.0209661	0.0202024	0	0	0.133453	0.0240546	0.0213068	0.0454043	0.0191825
ENSMUSG00000089881.1	Gm16280	antisense	623	0	0	0	0	0.134331	0.136641	0	0	0	0	0	0	0	0	0	0	0	0	0	0	0	0	0	0	0	0	0	0	0.0903241	0	0	0	0	0	0	0
ENSMUSG00000089775.1	Gm16270	transcribed_processed_pseudogene	3238	0	0	0.00545353	0	0	0	0	0	0	0	0	0	0	0	0	0.0278805	0	0	0	0	0	0.337696	0.433902	0.191329	0	0	0	0.00181784	0	0	0	0	0.0092935	0	0.320976	0
ENSMUSG00000089656.1	Gm16271	antisense	220	0	0	0	0	0	0	0	0	0	0	0	0	0	0	0	0	0	0	0	0	0	0	0	0	0	0	0	0	0	0	0	0	0	0	0	0
ENSMUSG00000089666.1	Gm16269	processed_pseudogene	409	0	0	0	0	0	0	0	0	0	0	0	0	0	0	0	0	0	0	0	0	0	0	0	0	0	0	0	0	0	0	0	0	0	0	0	0
ENSMUSG00000047129.11	1700113H08Rik	protein_coding	1550	0	0	0	0	0	0	0	0	0	0	0	0	0	0	0	0	0	0	0	0	0	0	0	0	0	0	0	0	0	0	0	0	0	0	0	0
ENSMUSG00000112213.1	4930555G07Rik	lincRNA	1168	0	0	0.0453559	0	0	0.51018	0	0	0	0	0	0	0	0	0	0.154584	0	0	0	0.0984181	0	0	0	0	0	0	0	0.0151186	0.17006	0	0	0	0.051528	0.032806	0	0
ENSMUSG00000103862.3	Gm10764	TEC	2335	0	0	0	0	0	0	0	0	0	0	0	0	0	0	0	0	0	0	0	0	0	0	0	0	0	0	0	0	0	0	0	0	0	0	0	0
ENSMUSG00000096692.1	Gm23191	snRNA	107	0	0	0	0	0	0	0	0	0	0	0	0	0	0	0	0	0	0	0	0	0	0	0	0	0	0	0	0	0	0	0	0	0	0	0	0
ENSMUSG00000020052.9	Ascl1	protein_coding	2481	0	0.0242774	0.0640576	0	0	0	0	0	0	0.216733	0.218541	0	0	0	0	0	0	0	0.0232489	0	0.156116	0.122426	1.13259	0.443924	0.10156	0.285659	1.09432	0.029445	0	0	0.145091	0	0	0.0597882	0.566313	0.493846	Up	Up
ENSMUSG00000112460.1	Gm48120	processed_pseudogene	624	0.190965	0	0	0	0	0	0	0	0	0	0	0	0	0	0	0	0	0	0	0	0	0	0	0	0	0	0	0.063655	0	0	0	0	0	0	0	0
ENSMUSG00000020051.17	Pah	protein_coding	2201	0.626477	1.26795	1.15531	0.352428	2.50951	1.89515	0	0	0	9.8699	5.80665	2.03184	8.31464	1.31001	3.9814	0.246098	0	0	2.52893	2.62442	6.30999	0.883203	7.27702	1.59502	0	0	0	1.01658	1.5857	0	5.9028	4.53535	0.0820327	3.82111	3.25175	0
ENSMUSG00000112536.1	Gm48195	processed_pseudogene	452	0	0	0	0	0	0	0	0	0	0	0	0	0	0	0	0	0	0	0	0	0	0	0	0	0	0	0	0	0	0	0	0	0	0	0	0
ENSMUSG00000058934.8	Igf1os	antisense	2607	3.87217	7.96319	6.20454	3.30429	17.1743	9.796	0.00861698	0.453978	0.178324	34.4038	22.7291	8.06384	25.8245	4.41845	33.338	0.103886	0.10605	0	7.66639	9.62346	17.9133	6.54781	42.0361	10.905	1.83638	2.369	1.8411	6.0133	10.0915	0.21364	21.7323	21.1937	0.0699787	11.7344	19.8296	2.01549
ENSMUSG00000020053.18	Igf1	protein_coding	9904	0.0515645	0.111496	0.0998464	0.107176	0.219699	0.206286	0	0	0.460009	0.0977267	0.156416	0.0333105	0.121388	0.0189233	0	0.118498	0.0418729	0	0.174719	0.13928	0.251407	0.0245347	0	0.0556026	0	0.0102227	0	0.0876357	0.17772	0.153336	0.0958178	0.0467703	0.0534569	0.188468	0.0267124	0.00340757
ENSMUSG00000112222.1	Tyms-ps	processed_pseudogene	915	0	0	0	0	0	0	0	0	0.0254039	0	0	0.0200308	0	0	0.157002	0	0	0	0	0	0	0	0	0	0	0	0	0	0	0.00846795	0.00667694	0.0523339	0	0	0	0
ENSMUSG00000112183.1	Gm48306	lincRNA	950	0.179191	0.0211341	0.0371759	15.7287	65.7175	97.3139	8.67838	2.51427	2.12871	0.226406	0	0.0192928	0	0.0607016	0	0	0	0	0	0	0	1.72652	2.07049	1.52164	0.795698	1.01246	0.408272	0.0791671	59.5867	4.44045	0.0818996	0.0202339	0	0	1.77288	0.738809
ENSMUSG00000112235.1	Gm48307	TEC	1455	0	0.0275978	0.0849552	0.252532	0	0	0	0.133105	0	0	0	0	0	0.287342	0	0.0620461	0	0	0	0.217264	0	0	0	0.756959	0	0	0	0.0375177	0.0841773	0.0443682	0	0.0957806	0.020682	0.0724213	0.25232	0
ENSMUSG00000112932.1	Gm48308	TEC	1627	0.0209258	0	0	0	0	0	0	0.0132259	0.228588	0.264395	0	0	0	0	0	0	0	0	0.106356	0	0.170043	0	0	0	0	0.248914	0	0.00697528	0	0.0806046	0.0881318	0	0	0.0921329	0	0.0829712
ENSMUSG00000035383.7	Pmch	protein_coding	749	0.363646	0.107222	0.141457	0.163522	0	0.568273	0	0	0	0.430746	0.413657	0.195762	0	0	0	0	0	0	0.269535	0.383686	0.886491	0	0	0	0.168205	0	0.776752	0.204108	0.243932	0	0.346721	0	0	0.513237	0	0.314986
ENSMUSG00000035365.15	Parpbp	protein_coding	3594	0.303139	0.262559	0.604341	0.778125	3.49284	2.88968	0	0.281406	0.168157	1.19692	0.689658	0.209086	0.185838	0.140396	0	0.251188	0	0	0.641964	0.503756	1.29323	0.794421	0.70366	1.24495	0.140218	0.0985976	0.202347	0.390013	2.38688	0.149854	0.698553	0.108745	0.0837294	0.812984	0.914343	0.147054			Down
ENSMUSG00000112026.1	Gm6653	TEC	1288	0.132167	0.015588	0.0411302	0	0	0	0	0.016707	0	0	0	0	0	0	0	0	0	0	0	0	0	0	0	0.160332	0	0	0.150566	0.0629619	0	0.00556899	0	0	0	0	0.0534441	0.0501887
ENSMUSG00000112406.1	4921515L22Rik	antisense	1537	0	0	0	0	0	0	0	0	0	0	0	0	0	0	0	0	0	0	0	0	0.0359999	0	0	0	0	0	0	0	0	0	0	0	0	0.012	0	0
ENSMUSG00000035351.16	Nup37	protein_coding	3328	18.1485	34.5141	44.2153	7.78368	53.2358	68.8334	0.378008	4.86883	3.86943	244.363	189.035	51.0138	67.5528	19.6063	50.9359	1.8446	0.0207687	0.0238313	62.1347	62.8991	159.179	11.8466	195.126	25.8342	1.70353	1.70365	0.407904	32.2926	43.2843	3.03876	161.47	46.0317	0.629734	94.7375	77.6022	1.2717
ENSMUSG00000088843.1	Gm26357	snRNA	115	0.444083	0	0	0	0	0	0	0	0	0	0	0	1.16157	0	0	0	0	0	0	0	0	2.11297	2.44343	0	0	0	0	0.148028	0	0	0	0.38719	0	0	1.5188	0
ENSMUSG00000020056.16	Washc3	protein_coding	4536	0.255197	0.385082	0.245258	0.841541	1.78964	1.98931	0.227814	2.60443	3.20278	1.92041	0.956262	0.33133	1.56079	0.289223	2.12191	0.0995117	0.39618	0.0116565	0.203458	0.323113	1.20764	0.267848	0.247791	1.06228	0.249971	0.524531	0.0106883	0.295179	1.54016	2.01168	1.06933	1.32398	0.169116	0.57807	0.525974	0.26173				Down
ENSMUSG00000112259.1	Gm17980	processed_pseudogene	2349	0.0869638	0	0.127797	0.00869008	0.213764	0.688556	0.00956342	0.238179	0.59373	0	0	0	0.113734	0	0	0	0.147123	0	0	0.0489367	0	1.16375	0.837363	0	0	0	0	0.071587	0.30367	0.280491	0	0.0379113	0.0490408	0.0163122	0.667038	0
ENSMUSG00000112715.1	Gm48476	processed_pseudogene	320	0	0	0	0	0	0	0	0	0	0	0	0	0	0	0	0	0	0	0	0	0	0	0	0	0	0	0	0	0	0	0	0	0	0	0	0
ENSMUSG00000020057.2	Dram1	protein_coding	3045	0.00559053	0.105497	0.0579919	0.415634	1.20929	0.30752	0	1.04589	0.610694	0.0353178	0.0763126	0	0	0.0142036	0	0	0	0	0	0.00943779	0	0.758101	2.67614	0.339094	0	0	0.0318438	0.0563598	0.644149	0.552196	0.0372101	0.00473453	0	0.00314593	1.25778	0.0106146			Down	Down
ENSMUSG00000035311.16	Gnptab	protein_coding	5883	0.798639	0.945341	0.876474	0.926444	2.902	3.63198	2.18039	5.98043	4.72951	3.19905	2.35676	0.557666	1.18072	0.492562	0.293027	0.260872	0	0.0719005	1.23048	1.30916	2.83102	1.11521	4.82415	1.15838	0.963683	0.0688395	0.0576875	0.873485	2.48681	4.29677	2.03783	0.655437	0.110924	1.79022	2.36591	0.363403		Down		Down
ENSMUSG00000087429.1	Gm16235	antisense	480	0	0	0	0	0	0	0	0.358643	0	0	0	0	0	0	0	0	0	0	0	0	0	0	0	0.143408	0	0	0	0	0	0.119548	0	0	0	0	0.0478028	0
ENSMUSG00000060002.14	Chpt1	protein_coding	8324	0.171786	0.233963	0.193048	2.5038	6.56519	6.93372	0.747556	7.69074	5.26381	1.05941	1.63773	0.253213	1.81338	0.342923	5.19469	2.66797	0.913383	1.92782	0.256388	0.334886	0.70461	13.6252	21.0645	4.78809	4.60111	4.29357	1.80556	0.199599	5.33424	4.56737	0.983451	2.45033	1.83639	0.431962	13.1593	3.56675
ENSMUSG00000020059.9	Sycp3	protein_coding	1264	13.4542	26.018	21.668	276.415	937.523	691.457	168.981	20.9908	18.8862	186.413	72.4936	58.5516	89.9343	17.9295	98.3093	35.0681	17.1155	11.3152	64.1147	42.3796	128.918	56.3263	309.895	59.578	30.8984	24.19	9.20549	20.3801	635.132	69.6194	105.82	68.7244	21.1662	78.4707	141.933	21.4313			Down
ENSMUSG00000020061.18	Mybpc1	protein_coding	4527	0.0376036	0.0399153	0.0117022	0.157821	0.665515	0.225652	0.406911	0.556146	0.79587	0	0	0	0.0295075	0.00636918	0.634666	1.61529	0.137412	0.391269	0.044595	0.00634815	0.0611131	0.214704	0.124142	0.24329	2.25421	0.525574	0.192772	0.0297404	0.349663	0.586309	0	0.223514	0.714658	0.0373521	0.194045	0.990854
ENSMUSG00000112841.1	Gm48752	TEC	2869	0	0	0	0	0.612568	0	0	0	0	0	0	0	0	0	0	1.16426	0.819107	0.0368587	0	0	0	0	0	0	1.0539	0.794014	0.844933	0	0.204189	0	0	0	0.673407	0	0	0.897617
ENSMUSG00000112231.1	Gm8435	processed_pseudogene	792	0	0	0.0222961	0	0	0	0	0	0	0	0	0	0	0	0	0	0	0	0.0728289	0	0	0	0	0	0	0	0	0.00743205	0	0	0	0	0	0.0242763	0	0
ENSMUSG00000112428.1	Gm48106	processed_pseudogene	960	0	0	0	1.76487	6.79969	2.03951	0.0234005	0.201737	0.387409	0	0	0	0	0	0	0	0	0	0	0	0	0	0	0.215112	0	0	0	0	3.53469	0.204182	0	0	0	0	0.0717042	0
ENSMUSG00000112869.1	Gm48108	processed_pseudogene	483	0	0	0.10968	1.18336	3.11883	2.9962	0	0.71283	0.81813	0	0	0	0	0.14924	0	0	0	0	0.0597106	0	0.343676	2.64121	10.4719	1.14014	0	3.14427	0	0.0365601	2.4328	0.51032	0	0.0497468	0	0.134462	4.75107	1.04809
ENSMUSG00000112885.1	Gm29807	processed_pseudogene	372	0	0	0	0	0	0	0	0	0	0	0	0	0	0	0.386174	0.48536	0	0	0	0	0	0	0	0	0	0	0	0	0	0	0	0.128725	0.161787	0	0	0
ENSMUSG00000004359.16	Spic	protein_coding	3841	0.119663	0.162041	0.243661	63.4711	232.763	204.585	21.9556	70.4101	70.0664	0.503976	0.423484	0.128837	0.104333	0.0300268	2.39365	0	0.0359897	0.103242	0.225256	0.172084	0.460979	6.7849	16.9724	3.78141	0.787205	1.84514	0.214579	0.175122	166.94	54.1441	0.352099	0.842671	0.0464106	0.286106	9.17956	0.948976	Down	Down	Down	Down
ENSMUSG00000111919.1	Gm46192	processed_pseudogene	326	0	0	0.108335	0	0	0	0	0	0	0	0	0	0	0	0.440664	0	0	0	0	0	0	0	0	0	0	0	0	0.0361115	0	0	0	0.146888	0	0	0	0
ENSMUSG00000065005.1	n-R5s79	rRNA	120	0	0	0	0	0	0	0	0	0	0	0	0	0	0	0	0	0.575985	0	0	0	0	0	0	0	0	0	0	0	0	0	0	0	0.191995	0	0	0
ENSMUSG00000112467.1	Gm48144	processed_pseudogene	445	0	0	0	0	0	0	0	0	0	0	0	0	0	0	0	0	0	0	0	0	0	0	0	0.464063	0	0	0.762642	0	0	0	0	0	0	0	0.154688	0.254214
ENSMUSG00000069540.4	Gm4925	transcribed_processed_pseudogene	1561	0.697939	1.31191	1.13123	0.45769	0.643345	1.90868	0	0.0275702	0.0893448	4.20251	3.52304	0.610548	1.45475	0.314007	0.6442	0	0	0.101615	1.27481	1.23347	3.36741	0.739403	6.48034	1.94028	0.403541	0.0324297	0.0310585	1.04703	1.00324	0.0389717	2.7787	0.80432	0.0338718	1.95856	3.05334	0.155676
ENSMUSG00000060904.14	Arl1	protein_coding	2369	7.97624	5.77151	4.7482	8.39268	36.139	33.2747	5.98357	10.1371	7.93787	18.2491	15.9884	5.12168	15.6755	2.76892	11.5216	6.32587	1.75057	0.0557976	10.5305	11.5365	25.3653	19.6937	44.7172	20.4271	6.00944	5.57727	1.59629	6.16532	25.9355	8.0195	13.1198	9.9887	2.71074	15.8108	28.2793	4.39434
ENSMUSG00000004356.8	Utp20	protein_coding	10199	2.45191	0.917351	0.94015	0.566416	2.954	3.90622	1.25549	3.207	2.46599	1.98236	4.78459	0.616391	0.379825	0.209203	1.47896	0.0265547	0.00677695	0.119237	1.26683	1.25107	2.66921	0.786225	3.47145	1.4376	0.494109	0.129051	0.199652	1.43647	2.47555	2.30949	2.46111	0.68933	0.0508562	1.72904	1.89843	0.274271		Down		Down
ENSMUSG00000020062.7	Slc5a8	protein_coding	5331	0.166049	0.0602586	0.069561	0.0650949	0	0.0798417	0	0.0645839	0.0218013	0.685886	0.421358	0.0584467	0.175401	0.129806	0	1.23621	0	0.0396727	0.0865586	0.188676	0.321757	0.0683712	0.210838	0.439021	0	0	0	0.0986227	0.0483122	0.0287951	0.388564	0.101736	0.425293	0.198997	0.23941	0
ENSMUSG00000035189.17	Ano4	protein_coding	7265	0.0140591	0.071853	0.0826415	0.0533857	0.403179	0.246066	0	0.0325814	0.0351947	0.192437	0.266542	0.0454105	0.165482	0.0317503	0.276833	1.09351	0.133194	0	0.119092	0.0949365	0.297033	0.058532	0.0773558	0.00947502	0	0	0.0533872	0.0561845	0.23421	0.0225921	0.16813	0.158022	0.408903	0.170354	0.0484543	0.0177957
ENSMUSG00000074802.11	Gas2l3	protein_coding	7032	4.85858	2.53823	3.1239	1.16695	5.35549	6.60971	1.17242	1.08633	0.479303	10.9347	16.0378	2.80188	7.14253	1.28339	5.90398	0.449331	0.10812	0.31204	4.02336	5.05941	7.56957	2.86807	19.2605	6.95016	2.13201	3.26111	0.551561	3.5069	4.37739	0.912685	9.92481	4.77663	0.28983	5.55078	9.6929	1.98156
ENSMUSG00000047638.15	Nr1h4	protein_coding	2303	0.00739174	0.0261538	0.0383381	0	0.0363389	0	0	0.0560623	0	0	0	0	0	0.0625994	0	0	0	0	0.0500916	0	0.048052	0	0	0.0298897	0	0.0219813	0	0.0239612	0.012113	0.0186874	0	0.0208665	0	0.0327145	0.00996323	0.00732708
ENSMUSG00000112272.1	Gm48087	processed_pseudogene	637	0	0	0	0	0	0	0	0	0	0	0	0	0	0	0	0	0	0	0	0	0	0	0	0	0	0	0	0	0	0	0	0	0	0	0	0
ENSMUSG00000019935.16	Slc17a8	protein_coding	4720	0.162297	0.0595516	0.0598595	0.0302735	0	0	0	0.00455902	0	0	0.0492313	0.0155324	0.0566019	0.0641418	0.456536	0.32515	0	0	0.0183307	0.115683	0.0468914	0	0	0	0	0	0	0.0939028	0.0100912	0.00151967	0.0215879	0.192426	0.108383	0.0603017	0	0
ENSMUSG00000069539.11	Scyl2	protein_coding	10099	6.80994	4.5109	5.75096	3.26034	13.176	17.4233	3.77485	0.946058	0.99432	29.9127	30.1806	5.51715	40.3691	9.43883	44.5949	4.264	1.36197	3.15442	8.35307	8.36333	18.9517	12.8185	78.5473	19.9235	6.33733	4.38106	1.49782	5.6906	11.2866	1.90508	21.8701	31.4676	2.9268	11.8894	37.0964	4.07207
ENSMUSG00000097383.1	1500026H17Rik	bidirectional_promoter_lncRNA	3027	0	0.0331639	0.0466694	0.256258	0	0.899925	0	0.00710888	0.299484	0	0.0255888	0.0060549	0.264778	0.014288	0.332209	0	0.0685016	0	0.057166	0.0854452	0.0365589	0.822815	0.649807	0.136444	0.208103	0.0167238	0	0.0266111	0.385394	0.102197	0.0105479	0.203758	0.0228339	0.0597234	0.536355	0.0749423
ENSMUSG00000019948.4	Actr6	protein_coding	1983	2.76423	6.58109	5.0224	49.8229	192.868	119.427	38.6756	16.9284	24.3816	32.1056	15.8586	9.53842	15.7629	4.43477	13.1848	2.82258	1.91704	0.293299	10.7769	8.79678	18.1649	3.00216	31.8829	4.54741	2.54131	0.663739	0.171143	4.78924	120.706	26.6618	19.1675	11.1275	1.67764	12.5795	13.1442	1.1254	Down	Down	Down	Down
ENSMUSG00000019951.10	Uhrf1bp1l	protein_coding	9235	1.62582	0.93267	1.04594	2.40712	9.60583	9.29164	2.56876	2.17632	2.3685	5.36841	5.9047	1.54008	9.64788	1.71876	5.05559	0.703838	0.396672	1.07351	1.25229	1.76754	3.40319	4.9335	22.3031	7.47618	1.99176	1.10181	0.614231	1.20148	7.10153	2.37119	4.27106	5.47408	0.724672	2.14101	11.5709	1.23593
ENSMUSG00000093967.1	Gm26180	snRNA	107	0	0	0	0	0	0	0	0	0	0	0	0	0	0	0	0	0	0	0	0	0	0	0	0	0	0	0	0	0	0	0	0	0	0	0	0
ENSMUSG00000058589.14	Anks1b	protein_coding	14501	0.347484	0.305986	0.306872	0.275908	1.84102	0.833602	0.00154917	0.0578735	0.0753391	1.31267	1.51165	0.351371	1.84236	0.401649	1.67423	0.32373	0.181125	0.0747475	0.371914	0.652012	0.923405	1.00541	3.8949	1.29118	0.469155	0.223423	0.0768976	0.320114	0.98351	0.0449206	1.05856	1.30608	0.193201	0.649111	2.06383	0.256492
ENSMUSG00000112140.1	Gm5780	processed_pseudogene	1834	0	0	0.0192569	0	0	0	0	0	0	0	0	0.0299807	0	0	0	0	0	0	0	0	0	0	0	0	0	0	0	0.00641896	0	0	0.00999356	0	0	0	0	0
ENSMUSG00000088221.1	Gm22602	snRNA	95	0	0	0	0	0	0	0	0	0	0	0	0	0	0	0	0	0	0	0	0	0	0	0	0	0	0	0	0	0	0	0	0	0	0	0	0
ENSMUSG00000112153.1	Gm47591	sense_intronic	2728	0	0	0	0	0	0	0	0.00788804	0.0766865	0.118266	0	0	0	0	0	0	0	0	0.0422877	0	0	0.0222683	0	0.126166	0	0	0	0	0	0.0281915	0.0394219	0	0	0.0140959	0.049478	0
ENSMUSG00000111909.1	Gm18670	processed_pseudogene	696	0	0	0	0	0	0.122309	0	0	0	0	0	0	0	0.0621407	0	0.77825	0	0	0	0	0	0	0	0.197805	0	0	0	0	0.0407698	0	0	0.0207136	0.259417	0	0.0659349	0
ENSMUSG00000112507.1	Gm47589	processed_pseudogene	195	0	0	0	0	0	0	0	0	0	0	0	0	0	0.221794	0	0	0	0	0	0	0	0	0	0	0	0	0	0	0	0	0	0.0739314	0	0	0	0
ENSMUSG00000112015.1	Gm47592	TEC	1307	0	0.0153614	0	0	0	0	0	0	0	0	0	0	0	0	0	0	0	0	0	0	0	0	0	0	0	0	0	0.00512048	0	0	0	0	0	0	0	0
ENSMUSG00000112601.1	Gm47590	TEC	2976	0	0	0.0356019	0	0	0	0	0	0	0	0	0	0	0	0	0.06067	0	0	0	0.0675963	0.0185927	0	0	0.0231304	0	0	0	0.0118673	0	0	0	0	0.0202233	0.0287297	0.00771012	0
ENSMUSG00000019979.12	Apaf1	protein_coding	9028	0.863603	1.61233	1.78385	1.9287	5.16333	3.64912	0.0771376	1.81864	1.61692	7.04008	6.2031	2.53972	4.94194	1.85398	4.47137	0.519983	0.176087	0.0292832	2.29687	2.53702	4.13702	1.23137	13.1658	2.57716	0.348874	0.60559	0.0161106	1.41993	3.58038	1.1709	5.26097	3.75576	0.241785	2.9903	5.65811	0.323525
ENSMUSG00000087966.1	Gm25390	snRNA	103	0	0	0	0	0	0	0	0	0	0	0	0	0	0	0	0	0	1.02668	0	0	0	0	0	0	0	0	0	0	0	0	0	0	0.342225	0	0	0
ENSMUSG00000019975.12	Ikbip	protein_coding	4933	0.082821	0.0936104	0.0322171	0.844162	3.40997	3.8655	0	0.763379	0.692671	0	0.235528	0.0148617	0	0.119822	0.291215	0.146405	0.0980797	0.0214368	0.0467711	0.017477	0.2019	0.233977	3.019	0.293038	0.357551	0.112883	0	0.0695495	2.70654	0.48535	0.0834632	0.137012	0.0886405	0.0887161	1.18201	0.156811			Down
ENSMUSG00000061904.12	Slc25a3	protein_coding	5550	2.56114	1.8341	3.07672	4.03111	26.2978	24.1117	1.07668	47.1896	45.6975	6.0069	12.8398	1.8097	2.19024	0.238978	3.26139	1.56155	0.298889	0.357255	1.93827	3.47964	6.44043	9.55547	13.9232	12.6385	2.06571	3.7397	1.77331	2.49065	18.1469	31.3213	6.88545	1.89687	0.739231	3.95278	12.0391	2.52624		Down	Down	Down
ENSMUSG00000077167.1	Gm24119	snoRNA	246	0.484399	0	0.287131	0	0	4.15255	0	3.32401	0.66143	0	0.314867	0	0	0	0	2.56886	0	0	0	0.584107	0.449852	59.5131	34.2677	37.496	0	15.228	10.2483	0.257177	1.38418	1.32848	0.104956	0	0.856286	0.344653	43.7589	8.4921
ENSMUSG00000019961.17	Tmpo	protein_coding	10998	1.87599	0.938333	0.767484	1.8505	12.449	10.341	0.733292	2.83314	2.67783	5.00654	5.61315	1.42986	4.99196	1.54548	7.98092	1.13277	0.810715	0.341338	1.53668	2.35956	3.26517	2.09342	9.35117	4.11213	1.35173	0.405056	0.264497	1.19393	8.2135	2.08142	4.01652	4.83945	0.761609	2.38714	5.18557	0.67376
ENSMUSG00000111544.1	4930534H03Rik	lincRNA	1669	0	0	0	0	0	0	0	0	0	0	0	0	0	0.0518273	0	0	0	0	0	0	0.0663054	0	0	0.247463	0	0	0	0	0	0	0	0.0172758	0	0.0221018	0.0824877	0
ENSMUSG00000110870.1	Gm47081	processed_pseudogene	312	0	0	0	0	0	0	0	0	0	0	0	0	0	0	0	0	0	0	0	0	0	0	0	0	0	0	0	0	0	0	0	0	0	0	0	0
ENSMUSG00000110847.1	Gm18705	processed_pseudogene	913	0	0	0	0	0.183326	0	0	0	0	0	0	0	0	0	0	0	0	0	0.0315884	0.0314765	0.0606044	0	0.307771	0	0	0	0	0	0.0611088	0	0	0	0	0.0412231	0.10259	0
ENSMUSG00000111525.1	Gm47082	lincRNA	494	0	0	0	0	0	0	0	0	0	0	0	0	0	0	0	0	0	0	0	0	0	0	0	0	0	0	0	0	0	0	0	0	0	0	0	0
ENSMUSG00000111591.1	Gm47083	processed_pseudogene	382	0	0	0	0	0	0	0	0	0	0	0	0	0	0	0	0	0	0	0	0	0	0	0	0	0	0	0	0	0	0	0	0	0	0	0	0
ENSMUSG00000111051.1	Gm47084	processed_pseudogene	160	0	0	0	0	0	0	0	0	0	0	0	0	0	0	0	0	0	0	0	0	0	0	0	0	0	0	0	0	0	0	0	0	0	0	0	0
ENSMUSG00000111782.1	Gm47091	processed_pseudogene	189	0	0	0	0	0	0	0	0	0	0	0	0	0	0	0	0	0	0	0	0	0	0	0	0	0	0	0	0	0	0	0	0	0	0	0	0
ENSMUSG00000111657.1	Gm31592	lincRNA	3471	0	0	0	0	0	0.0245253	0	0	0	0	0	0	0.0384847	0	0	0	0	0	0	0	0	0	0	0	0	0	0	0	0.00817509	0	0	0.0128282	0	0	0	0
ENSMUSG00000112117.1	Rmst	lincRNA	7423	0	0	0	0	0	0.0229361	0	0	0	0	0	0.00987643	0	0	0	0.0486472	0	0	0	0	0	0	0	0	0	0	0	0	0.00764536	0	0.00329214	0	0.0162157	0	0	0
ENSMUSG00000098979.1	Gm27544	misc_RNA	155	0	0	0	0	0	0	0	0	0	0	0	0	0	0	0	0	0	0	0	0	0	0	0	0	0	0	0	0	0	0	0	0	0	0	0	0
ENSMUSG00000065524.1	Mir135a-2	miRNA	100	0	0	0	0	0	0	0	0	0	0	0	0	0	0	0	0	0	0	0	0	0	0	0	0	0	0	0	0	0	0	0	0	0	0	0	0
ENSMUSG00000098394.1	Gm27999	misc_RNA	193	0	0	0	0	0	0	0	0	0	0	0	0	0	0	0	0	0	0	0	0	0	0	0	0	0	0	0	0	0	0	0	0	0	0	0	0
ENSMUSG00000099136.1	Gm27608	misc_RNA	162	0	0	0	0	0	0	0	0	0	0	0	0	0	0	0	0	0	0	0	0	0	0	0	0	0	0	0	0	0	0	0	0	0	0	0	0
ENSMUSG00000098664.1	Gm27588	misc_RNA	263	0	0	0	0	0	0	0	0	0	0	0	0	0	0	0	0	0	0	0	0	0	0	0	0	0	0	0	0	0	0	0	0	0	0	0	0
ENSMUSG00000098891.1	Gm27753	misc_RNA	203	0	0	0	0	0	0	0	0	0	0	0	0	0	0	0	0	0	0	0	0	0	0	0	0	0	0	0	0	0	0	0	0	0	0	0	0
ENSMUSG00000098662.1	Gm27582	misc_RNA	126	0	0	0	0	0	0	0	0	0	0	0	0	0	0	0	0	0	0	0	0	0	0	0	0	0	0	0	0	0	0	0	0	0	0	0	0
ENSMUSG00000098526.1	Gm27366	misc_RNA	108	0	0	0	0	0	0	0	0	0	0	0	0	0	0	0	0	0	0	0	0	0	0	0	0	0	0	0	0	0	0	0	0	0	0	0	0
ENSMUSG00000099307.1	Gm27419	misc_RNA	109	0	0	0	0	0	0	0	0	0	0	0	0	0	0	0	0	0	0	0	0	0	0	0	0	0	0	0	0	0	0	0	0	0	0	0	0
ENSMUSG00000093227.1	Mir1251	miRNA	84	0	0	0	0	0	0	0	0	0	0	0	0	0	0	0	0	0	0	0	0	0	0	0	0	0	0	0	0	0	0	0	0	0	0	0	0
ENSMUSG00000098040.1	Gm20757	lincRNA	1604	0	0.0125171	0	0	0	0	0	0	0	0	0	0	0	0.0808913	0.179123	0	0	0	0	0	0.482946	0	0	0	0	0	0	0.00417236	0	0	0	0.0866714	0	0.160982	0	0
ENSMUSG00000111104.1	Gm8512	processed_pseudogene	471	0	0	0.0374916	0	0	0	0	0	0.0493514	0.228329	0	0.0778267	0	0	0	0	0	0	0.122464	0.061015	0	0	0	0	0	0	0	0.0124972	0	0.0164505	0.102052	0	0	0.0611596	0	0
ENSMUSG00000111776.1	Gm47124	processed_pseudogene	691	0	0	0.0255551	0	0	0	0	0	0	0	0	0	0	0	0	0	0	0	0	0.166356	0	0	0	0	0	0	0	0.00851835	0	0	0	0	0	0.0554522	0	0
ENSMUSG00000110794.1	4930401A07Rik	lincRNA	1075	0	0	0	0	0	0	0	0	0	0	0	0	0	0	0	0	0	0	0	0	0	0	0	0	0	0	0	0	0	0	0	0	0	0	0	0
ENSMUSG00000111604.1	Gm18043	processed_pseudogene	739	0	0	0	0	0	0	0	0	0	0	0	0	0	0	0	0	0	0	0	0	0	0	0	0	0	0	0	0	0	0	0	0	0	0	0	0
ENSMUSG00000088407.1	Gm25884	snRNA	62	0	0	0	0	0	0	0	0	0	0	0	0	0	0	0	0	0	0	0	0	0	0	0	0	0	0	0	0	0	0	0	0	0	0	0	0
ENSMUSG00000111759.1	Gm4800	processed_pseudogene	1266	0	0.0317178	0	0	0	0	0.0177444	0	0	0	0.0611827	0	0	0	0	0	0	0	0.0455612	0	0	0	0	0	0	0	0	0.0105726	0	0.00591481	0.0203942	0	0	0.0151871	0	0
ENSMUSG00000111121.1	Gm3523	processed_pseudogene	280	0	0	0	0	0	0	0	0	0	0	0	0	0	0	0	0	0	0	0	0	0	0	0	0	0	0	0	0	0	0	0	0	0	0	0	0
ENSMUSG00000076238.1	Gm22582	miRNA	94	0	0	0	0	0	0	0	0	0	0	0	0	0	0	0	0	0	0	0	0	0	0	0	0	0	0	0	0	0	0	0	0	0	0	0	0
ENSMUSG00000111470.1	Gm31822	lincRNA	2572	0	0	0	0	0	0	0	0	0	0	0	0	0	0	0	0	0	0	0	0.100561	0	0	0	0	0	0	0	0	0	0	0	0	0	0.0335203	0	0
ENSMUSG00000019988.7	Nedd1	protein_coding	4091	21.022	25.2599	25.631	10.5583	50.2827	67.7314	6.13366	10.4621	5.78414	157.989	119.944	35.3168	92.1447	26.1586	117.531	8.36348	2.68633	4.87897	44.5328	37.3715	98.9508	14.8194	268.151	39.306	8.46884	16.6309	5.87807	23.971	42.8574	7.45997	104.417	78.6114	5.30959	60.285	107.425	10.3259
ENSMUSG00000088412.1	Gm24241	snoRNA	145	0	0.415394	0	0	0	0	0	0	0.801536	0	0	0	0	0	0	0	0	0	0	0	0	0	0	0.949462	0	0	0	0.138465	0	0.267179	0	0	0	0	0.316487	0
ENSMUSG00000111432.1	Gm47993	processed_pseudogene	175	0	0	0	0	0	0	0	2.21334	0.265652	0	0	0	0	0	0	0	0	0	0	0	0	0.34713	0	0	0	0	0	0	0	0.82633	0	0	0	0	0.11571	0
ENSMUSG00000111740.1	Gm49783	TEC	6181	0.0413117	0.0227377	0.00857072	0.0561432	0.36557	0.275448	0.781404	0.0939979	0.0827341	0	0.075189	0	0	0	0	0	0.0111824	0.00427712	0.0466595	0.0371954	0.0447596	0.0491408	0.500072	0.122504	0	0	0.00784376	0.0242067	0.232387	0.319379	0.025063	0	0.00515316	0.0428715	0.223905	0.00261459
ENSMUSG00000020014.17	Cfap54	protein_coding	14645	0.00697433	0	0	0.0209078	0	0.040689	0	0.0117548	0.0015872	0	0	0.0012515	0	0.00393763	0.0294278	0.191095	0	0	0	0.0196231	0.00377821	0	0.153497	0.0376025	0	0	0	0.00232478	0.0205323	0.00444732	0.000417166	0.0111218	0.0636984	0.00780045	0.0636997	0
ENSMUSG00000111013.1	Gm32468	lincRNA	1076	0.0632832	0	0.0492339	0	1.78888	0.158229	0	0.399973	1.16655	0	0	0	0	0	0	0.0839006	0.0642362	0	0.0804096	0	0	0	0	0	0.117087	0	0.0450579	0.0375057	0.649037	0.522173	0	0	0.0493789	0.0268032	0	0.0540483
ENSMUSG00000020015.10	Cdk17	protein_coding	6102	3.90847	4.63932	3.86914	1.43179	9.07929	4.93855	1.52046	0.50076	0.464738	12.3722	9.01256	2.70628	3.69962	0.907241	3.29596	2.4855	0.305833	0.129975	6.04974	6.45689	18.6706	2.678	11.5585	4.32058	1.94078	3.69177	0.0873984	4.13897	5.14987	0.828651	8.03034	2.63427	0.97377	10.3924	6.18568	1.90665
ENSMUSG00000089214.1	Mir1931	miRNA	119	0.429156	0.337435	0.445173	0.343075	0	0	20.1991	1.44663	2.92998	0	3.25451	0	0	0.242296	10.8648	2.27589	0	0.444318	0.969419	0	0.464973	4.08389	0	0	1.0587	42.5402	0.407414	0.403921	0.114358	8.19192	1.08484	3.70236	0.906736	0.478131	1.3613	14.6688
ENSMUSG00000008398.16	Elk3	protein_coding	4550	0.404066	0.361834	0.329885	0.0628092	0.0183931	0.26193	0	0.0378348	0	1.27633	1.17463	0.185296	0.234867	0.10456	1.23134	0.238093	0	0	0.164801	0.423176	0.887741	0.0934582	0.494057	0.559765	0.110757	0.211392	0	0.365262	0.114377	0.0126116	0.878752	0.52359	0.0793644	0.491906	0.382427	0.107383
ENSMUSG00000111531.1	Gm32688	lincRNA	585	0	0.171602	0	0	0	0.43655	0	0	0	0	0	0	0	0.0985753	0	1.23456	0	0	0	0	0	0	0	0	0	1.55763	0	0.0572006	0.145517	0	0	0.0328584	0.411519	0	0	0.519208
ENSMUSG00000110647.2	Gm17745	lincRNA	1692	0	0	0.0104365	0	0	0	0	0	0	0	0.091557	0.0108323	0	0.0170409	0	0	0	0	0	0	0	0	0	0	0	0	0	0.00347883	0	0	0.0341298	0.00568031	0	0	0	0
ENSMUSG00000111316.1	Gm47344	processed_pseudogene	184	0	0.109116	0	0	0	0	0	0	0	0	0	0	0	0	0	0	0	0	0	0	0.601433	0	0	0	0	0	0	0.0363721	0	0	0	0	0	0.200478	0	0
ENSMUSG00000098679.1	Mir7688	miRNA	56	0	0	0	0	0	0	0	0.38426	0	0	0	0	0	0	0	0	0	0	0	0	0	0	0	0	8.99897	5.42387	0	0	0	0.128087	0	0	0	0	0	4.80761
ENSMUSG00000015889.8	Lta4h	protein_coding	6102	0.0474261	0.0197418	0.0260451	0.0167265	0	0.823092	0.014726	0.377333	0.354268	0	0.050775	0	0	0.0259887	0.18834	0.162741	0	0	0.0141791	0	0.190424	0	0	0.0902471	0	0.0497766	0.0317812	0.031071	0.279939	0.248776	0.016925	0.071443	0.0542471	0.0682011	0.0300824	0.0271859
ENSMUSG00000020017.14	Hal	protein_coding	5549	0.0705592	0.0398002	0.0381875	0	0	0.015341	0	0	0.0251338	0	0.0418763	0	0.120364	0.00259806	0	0	0.0373679	0	0	0	0	0.0985277	0	0	0	0	0	0.0495156	0.00511367	0.00837792	0.0139588	0.0409875	0.012456	0	0.0328426	0
ENSMUSG00000015890.2	Amdhd1	protein_coding	2421	0.0843776	0.116102	0.0875269	0.0590214	0.0691355	0.210972	0	0.0088883	0	0.266525	0.57589	0.234686	0	0.0357289	1.95814	0.44747	0	0.0109198	0.369288	0.189925	0.13713	0	0	0	0	0	0	0.0960022	0.113043	0.00296277	0.359034	0.664624	0.152797	0.232114	0	0
ENSMUSG00000036168.15	Ccdc38	protein_coding	4305	0.407291	0.340453	0.656299	0.0758671	0.991432	0.533899	0	0	0.0863908	2.42315	2.62689	0.298019	0.0930874	0.358323	0.400436	0.377465	0.0160553	0.0307049	0.750315	0.6542	0.861146	0.465663	3.0025	1.8708	0.585299	0.0235182	0.0112618	0.468014	0.533733	0.0287969	1.78269	0.283949	0.141408	0.75522	1.77966	0.206693
ENSMUSG00000020018.6	Snrpf	protein_coding	861	23.4093	26.9331	24.9189	22.3097	124.415	80.0849	3.15703	28.6414	24.6214	98.0501	99.5879	26.0554	103.792	19.2054	68.5747	1.25822	1.28443	0.245639	24.1843	36.8488	59.252	7.19661	114.226	35.7371	1.02427	0.881931	0.506783	25.0871	75.6032	18.8066	74.5645	63.8575	0.929427	40.095	52.3864	0.804329		Down		Down
ENSMUSG00000097407.1	4933408J17Rik	lincRNA	1859	0.0366287	0.151201	0.0379958	0	0.045018	0.22896	0	0.0694521	0.10003	0	0	0.0197183	0	0	0	0	0	0	0	0.0309178	0.0297643	0.588198	0.151154	0.370285	0	0	0	0.0752753	0.0913259	0.0564941	0.00657278	0	0	0.0202274	0.369879	0
ENSMUSG00000111366.1	Gm47156	lincRNA	953	0.178627	0	0.0741177	0	0	0	0	0	0	0	0	0	0	0	0	0	0	0	0.0907877	0	0	0	0	0	0	0	0	0.0842483	0	0	0	0	0	0.0302626	0	0
ENSMUSG00000020019.4	Ntn4	protein_coding	3741	0.191118	0.177106	0.221853	0.147327	0.894825	0.614391	1.34511	0.172563	0.223684	0.258724	0.641854	0.122482	0.0714143	0.269758	0.384006	0.627427	0	0	0.292951	0.245822	0.251441	0.389721	0.976459	0.165604	0	0	0	0.196692	0.552181	0.580451	0.34102	0.241726	0.209142	0.263404	0.510595	0		Down
ENSMUSG00000090159.1	Gm8580	processed_pseudogene	464	0	0	0	0	0	0	0	0	0	0	0.166934	0	0	0	0	0	0	0	0	0	0	0	0	0.148353	0	0.763706	0	0	0	0	0.0556446	0	0	0	0.0494511	0.254569
ENSMUSG00000085723.2	Gm15915	antisense	908	1.34985	3.58209	2.9755	1.7985	5.43791	3.56259	0	0.379182	0.153598	8.76451	9.72481	2.36167	4.70768	1.5401	2.21497	0	0	0	2.50923	2.40539	9.38447	2.80992	19.8058	3.18404	0	0	0	2.63582	3.59967	0.177593	6.95033	2.82092	0	4.76636	8.59993	0
ENSMUSG00000086891.2	Gm15963	antisense	876	0	0.0687582	0	0.0233025	0	0	0	0	0	0	0.0884215	0	0.762445	0.181031	0	0	0.157804	0.0603582	0	0	0	0.0693468	0	0.0785799	1.58201	0.115577	0.055345	0.0229194	0.0077675	0	0.0294738	0.314492	0.0727208	0	0.0493089	0.584311
ENSMUSG00000090610.3	Gm3571	processed_pseudogene	1060	0.128477	0.0947047	0.249885	1.11694	2.05274	4.33667	1.12322	8.07961	3.8814	0.304367	0	0.0345815	0	0.0408018	0	0.340668	0	0	0.108831	0.0542228	0.260999	0.0573093	0.26509	0	0	0.0955148	0.045738	0.157689	2.50212	4.36141	0.112983	0.0136006	0.113556	0.141351	0.107466	0.0470842
ENSMUSG00000096598.1	Gm26239	snRNA	107	0	0	0	0	0	0	0	0	0	0	0	0	0	0	0	0	0	0	0	0	0	0	0	0	0	0	0	0	0	0	0	0	0	0	0	0
ENSMUSG00000020020.8	Usp44	protein_coding	4032	0.270209	0.124488	0.183943	0.167071	1.10007	0.274468	0	0	0	0.106689	0.268949	0.0590939	0.19878	0.0357555	0.676953	0.291072	0	0	0.0929868	0.14255	0.425418	0.63279	0.696912	0.119507	0.0312464	0	0	0.19288	0.51387	0	0.144911	0.30383	0.0970239	0.220318	0.48307	0.0104155
ENSMUSG00000036112.15	Metap2	protein_coding	7654	36.5129	13.3071	13.0443	19.2715	84.6507	80.6673	20.0314	45.6855	42.8387	64.3796	69.665	13.2493	61.2753	13.8761	100.47	8.57478	3.18771	3.54035	19.6614	18.8108	49.2883	30.1438	172.694	52.288	10.3699	13.6577	3.38882	20.9548	61.5299	36.1852	49.0979	58.5403	5.10095	29.2535	85.0419	9.1388				Down
ENSMUSG00000097689.1	4930471D02Rik	lincRNA	2075	0.172283	0.367682	0.331896	0.678793	0	0.369227	0	0	0	2.85053	0.671918	0.423978	0.321881	0.0972688	2.28466	0.130521	0	0	0.472563	0.595536	0.773312	0.614797	3.11464	0	0	0	0	0.29062	0.34934	0	1.31548	0.901269	0.043507	0.613804	1.24315	0
ENSMUSG00000087798.1	Gm25962	snoRNA	168	0	0	0	0	0	0	0	0	0	0	0	0	0	0	0	0	0	0	0	0	0	0	0	0	0	0	0	0	0	0	0	0	0	0	0	0
ENSMUSG00000114757.1	Gm48126	unitary_pseudogene	522	0.0652229	0	0	0	0	0	0	0	0	0	0	0	0	0	0	0.172944	0	0.253227	0	0.0550538	0	0	0	0	0	0	0	0.021741	0	0	0	0	0.142057	0.0183513	0	0
ENSMUSG00000036099.16	Vezt	protein_coding	20631	0.026404	0.0214097	0.0368047	0.0316619	0.150088	0.309464	0	0.132464	0.200549	0.13553	0.0750882	0.030205	0.0971212	0.045421	0.348157	0.201287	0	0.00384425	0.0391414	0.0668619	0.1636	0.0883348	0.408601	0.126788	0.0183198	0.0711581	0.0328996	0.0282061	0.163738	0.111004	0.0802743	0.163566	0.0683769	0.0898679	0.207908	0.0407925
ENSMUSG00000065607.1	Mir331	miRNA	96	0	0	0	0	0	0	0	0	0	0	0	0	0	0	0	0	0	0	0	0	0	0	0	0	0	0	0	0	0	0	0	0	0	0	0	0
ENSMUSG00000111349.1	Gm48191	processed_pseudogene	285	0	0	0	0	0	0	0	0	0.0815598	0	0	0	0	0	0	0.633523	0	0	0	0.100835	0.388294	1.06575	0	0	0	0	0	0	0	0.0271866	0	0	0.211174	0.163043	0.35525	0
ENSMUSG00000110869.1	Gm49628	TEC	1790	0.0285305	0.0112164	0	0	0	0	0	0	0.233744	0	0.129817	0	0	0	0	0	0	0	0	0	0.0927349	1.01812	0	0.346103	0	0	0	0.013249	0	0.0779146	0.0432722	0	0	0.0309116	0.454741	0
ENSMUSG00000020021.4	Fgd6	protein_coding	8241	10.0743	8.79254	13.5851	3.91862	16.6747	14.0174	0.196268	2.03409	0.321548	36.7089	46.9293	7.26144	24.6056	6.6284	15.3575	1.17214	0.930969	1.33452	11.3177	11.9786	30.0461	16.0033	82.6857	21.7592	6.0692	6.94137	1.37663	10.8173	11.5369	0.850636	30.2999	15.5305	1.14588	17.7808	40.1494	4.79573
ENSMUSG00000110753.1	Gm18391	processed_pseudogene	658	0	0	0	0	0	0	0	0	0	0	0	0	0	0	0	0.548797	0	0	0	0	0	0	0	0	0	0	0	0	0	0	0	0	0.182932	0	0	0
ENSMUSG00000111539.1	Gm48372	TEC	2415	0.105734	0.0415681	0.153553	0	0	0.458242	0	0	0	0.534374	0.577321	0.538841	0.0553128	0.00596962	0	0.598109	0	0	0.0477685	0	0	0	1.62896	0.0855105	0.156504	0	0	0.100285	0.152747	0	0.550179	0.0204275	0.19937	0.0159228	0.571489	0.0521679
ENSMUSG00000005897.14	Nr2c1	protein_coding	4607	1.28219	1.17231	1.21122	0.283575	1.28975	2.36516	0	0.0980877	0.519685	4.99548	5.5819	1.10598	2.3776	0.356739	3.92896	0.411508	0	0.00573842	1.7403	1.21016	2.84646	0.501067	7.50214	0.971205	0.300812	0	0.105236	1.22191	1.31283	0.205924	3.89445	2.2211	0.139082	1.93231	2.99147	0.135349
ENSMUSG00000065296.1	Gm26122	snRNA	82	0	0	0	1.24469	1.02059	0	0	0.262422	0.28347	0	0	0	3.25806	0.175813	17.5191	3.30282	3.37162	0.967204	0.70342	0	0	0.740827	3.42677	0	3.07282	5.55616	1.18249	0	0.755095	0.181964	0	6.98432	2.54721	0.234473	1.3892	3.27049
ENSMUSG00000020022.17	Ndufa12	protein_coding	1569	1.08497	2.50808	1.6882	13.4265	71.9007	46.0089	1.70381	31.5304	53.8817	5.07213	2.36963	0.981242	2.0433	0.192957	0.640915	0.0575379	0	0.0673981	2.31604	2.83901	4.54927	1.78101	4.11911	2.58848	0.883264	0	0.247201	1.76041	43.7787	29.0386	2.80767	0.959056	0.0416453	3.23477	2.82953	0.376822	Down	Down	Down	Down
ENSMUSG00000053420.6	Gm4792	protein_coding	771	0	0	0	0	0	0	0	0	0	0	0	0	0	0	0	0	0	0	0	0	0	0	0	0	0	0	0	0	0	0	0	0	0	0	0	0
ENSMUSG00000020023.18	Tmcc3	protein_coding	7153	15.7238	4.97935	4.40908	2.29157	12.2614	10.1158	1.2468	1.26049	0.588181	20.6877	44.8414	5.0375	9.03858	2.87406	14.4801	4.03868	1.67167	0.598739	7.55982	9.55793	9.91687	10.429	46.2367	22.4802	5.07253	5.61925	1.76903	8.37073	8.22291	1.03182	23.5222	8.79759	2.10303	9.01154	26.3819	4.15361
ENSMUSG00000085409.1	Gm16155	sense_intronic	338	0	0	0	0	0	0	0	0	0	0	0	0	0	0	0	0	0	0	0	0	0	0	0	0	0	0	0	0	0	0	0	0	0	0	0	0
ENSMUSG00000086269.2	Tmcc3os	antisense	2912	0	0.00689471	0	0	0	0	0	0	0	0	0	0.0314701	0	0	0	0	0	0	0	0.0197377	0.190013	0	0	0	0	0	0	0.00229824	0	0	0.01049	0	0	0.0699169	0	0
ENSMUSG00000098544.1	Mir7211	miRNA	63	0	0	0	0	0	0	0	0	0	0	3.68844	0	0	0	0	0	0	0	0	0	0	0	0	2.18527	0	0	0	0	0	0	1.22948	0	0	0	0.728423	0
ENSMUSG00000112477.1	Gm48657	lincRNA	1029	0	0.0390231	0	0	0	0	0	0	0	0	0	0	0	0	0.558432	0.0877328	0.13434	0	0.0280274	0	0.0537724	0	0	0	0	0.0491961	0	0.0130077	0	0	0	0.186144	0.0740244	0.0272666	0	0.0163987
ENSMUSG00000112473.1	Gm48658	processed_pseudogene	257	0	0	0	0	0	0	0	0	0	0	0	0	0	0	0	0	0	0	0	0	0	0	0	0	0	0	0	0	0	0	0	0	0	0	0	0
ENSMUSG00000097164.2	Cep83os	bidirectional_promoter_lncRNA	6566	0.129631	0.357761	0.274318	0.0963757	0.280406	0.42784	0	0.0819318	0.0106204	1.50684	1.35662	0.284721	0.386541	0.180043	0.109394	0	0	0.104685	0.531475	0.398289	1.34832	0.286808	2.52493	0.754827	0	0.00770984	0.0959898	0.253903	0.268207	0.0308507	1.0494	0.225326	0.0348949	0.759363	1.18886	0.0345666
ENSMUSG00000112203.1	Gm49167	TEC	2915	0.37959	0.268617	0.212024	0	0	0.0584063	0.00770651	0.00738201	0.0558188	0.110679	0.398579	0.00628755	0	0.00494567	0.197127	0	0	0	0.138512	0.22675	0.284726	0.0416795	0	0.0236144	0	0	0	0.286744	0.0194688	0.0236358	0.171849	0.0673577	0	0.216663	0.0217646	0
ENSMUSG00000020024.7	Cep83	protein_coding	7267	5.00365	3.33196	3.41167	3.28934	11.9193	10.6248	1.50546	1.02751	1.60252	21.0883	17.5656	4.53728	16.0289	3.6483	19.63	3.78898	1.27451	0.822174	5.97283	5.4969	12.1369	6.95503	35.9605	15.2885	2.80854	2.34062	0.920676	3.91576	8.61115	1.3785	14.3971	13.1024	1.96189	7.86888	19.4013	2.02328
ENSMUSG00000112669.1	Gm48689	antisense	450	0.0378293	0	0.196206	0	0	0	0	0	0	0	0	0	0	0	0	0	1.22877	0	0	0	0	0	0	0	0	0	0	0.0780118	0	0	0	0	0.409589	0	0	0
ENSMUSG00000074785.5	Plxnc1	protein_coding	8349	2.11031	1.39476	1.3071	1.24693	2.85678	4.69021	0.147987	0.144333	0.219945	4.16054	5.00981	1.203	1.27997	0.818479	2.71862	0.291949	0.124179	0.237486	2.18314	2.12722	4.92413	2.9177	11.6787	4.08118	1.16192	0.660904	0.383259	1.60406	2.9313	0.170755	3.45778	1.60569	0.217871	3.07816	6.22585	0.735362
ENSMUSG00000088608.1	Gm24186	rRNA	127	0	0	0	0	0	0	0	0	0	0	0	0	0	0	0	0	0	0	0.681265	0	0	0	0	1.62605	0	0	0	0	0	0	0	0	0	0.227088	0.542016	0
ENSMUSG00000112736.1	Gm48718	TEC	2482	0.0274346	0	0	0	0	0	0	0	0	0	0	0	0	0	0	0	0	0	0.0813383	0	0	0	0.113213	0	0	0	0	0.00914487	0	0	0	0	0	0.0271128	0.0377377	0
ENSMUSG00000089146.1	Gm25266	misc_RNA	304	0	0	0	0.268592	0	0	0	0	0	0	1.78355	0.0602901	5.27291	0	0	0.296964	0	0	0.758953	0	0	0	0	0	0	0	0	0	0.0895307	0	0.614615	1.75764	0.098988	0.252984	0	0
ENSMUSG00000112277.1	Gm48867	lincRNA	620	0	0	0.0284815	0.197545	0	0	0	0	0	0	0	0	0	0	0	0	0	0	0	0	0	0	0	0	0	0	0	0.00949384	0.0658484	0	0	0	0	0	0	0
ENSMUSG00000112677.1	Gm48868	TEC	1353	0	0	0.0130514	0	0	0	0	0	0	0	0	0	0	0	0	0	0	0	0	0	0	0.0897972	0	0.457889	0	0	0	0.00435047	0	0	0	0	0	0	0.182562	0
ENSMUSG00000112481.1	Gm29684	lincRNA	1982	0.146011	0.0810389	0.0534567	0	0	0	0	0	0	0	0	0	0	0.00727378	0	0.546581	0	0	0	0.0434986	0	0	0	0	0	0	0	0.0935022	0	0	0	0.00242459	0.182194	0.0144995	0	0
ENSMUSG00000112501.1	Gm33091	lincRNA	748	0	0	0	0	0	0	0	0	0	0	0	0	0.357167	0	0	0	0	0	0	0	0	0	0	0	0	0	0	0	0	0	0	0.119056	0	0	0	0
ENSMUSG00000112682.1	Gm48874	TEC	5300	0.00321192	0.00378819	0	0	0	0	0	0	0	0	0	0.0138326	0	0.00272012	0	0	0	0	0	0.00542228	0.01044	0	0	0	0	0.00955148	0	0.00233337	0	0	0.00461087	0.000906706	0	0.00528742	0	0.00318383
ENSMUSG00000045867.10	Cradd	protein_coding	4759	0.311203	0.506259	0.638216	0.480407	1.93438	1.21636	0	0.0723465	0.073265	2.079	2.49022	0.51607	0.814001	0.281729	1.20745	0.075879	0	0	0.496932	0.875609	1.9533	0.178708	2.65702	0.549646	0.211785	0.0425491	0	0.485226	1.21038	0.0485372	1.6951	0.767727	0.025293	1.10861	1.12846	0.084778
ENSMUSG00000112744.1	Gm48880	TEC	1984	0.0171605	0.101197	0	0	0	0	0	0	0.023432	0	0	0.055428	0	0	0	0.0455025	0	0	0.0581456	0	0	0	0	0	0	0	0	0.0394523	0	0.00781066	0.018476	0	0.0151675	0.0193819	0	0
ENSMUSG00000112593.1	Gm48882	antisense	1056	0.0161204	0.0380254	0	0	0	0	0	0	0	0.10184	0	0	0	0.0819127	0	0	0	0	0	0	0.104795	0	0	0.130371	0	0	0	0.0180486	0	0	0.0339466	0.0273042	0	0.0349317	0.0434571	0
ENSMUSG00000100550.2	2310039L15Rik	lincRNA	4487	0.0872594	0.00447457	0.0236129	0.109185	0.130559	0.0379439	0	0	0.00518042	0	0.0690504	0.00408473	0	0.0706855	0	0.0402394	0	0.00589189	0	0	0.0123316	0	0.0626242	0.0306824	0.0842337	0.0564105	0	0.038449	0.0925627	0.00172681	0.0243784	0.0235618	0.0153771	0.00411053	0.0311022	0.0468814
ENSMUSG00000020027.18	Socs2	protein_coding	9531	0.0446521	0.0526634	0.0314967	0.436916	2.74835	1.16111	1.41655	0.819561	1.23405	0	0.0812687	0.00576903	0.0840922	0.0892437	0.0904354	0.767227	0.0870232	0.0166427	0.0181556	0.0663349	0.377355	0.726603	2.12272	0.729455	1.03104	0.547073	0.274687	0.0429374	1.44879	1.15672	0.0290126	0.0879237	0.290298	0.153948	1.19293	0.617601			Down
ENSMUSG00000097766.1	5730420D15Rik	bidirectional_promoter_lncRNA	1182	0	0	0.104577	0	0	0	0	0	0	0.0909838	0.131061	0	0	0.0121968	0.364611	0	0	0.17893	0.048799	0	0	0	0.475457	0.291184	0	0	0	0.0348589	0	0	0.074015	0.125602	0.0596433	0.0162663	0.255547	0
ENSMUSG00000112261.1	Gm47599	lincRNA	660	0	0.0608406	0	0	0	0	0	0.130416	0.211314	0	0	0	0	0	0	0	0	0	0	0	0	0	0	0	0	0	0	0.0202802	0	0.11391	0	0	0	0	0	0
ENSMUSG00000112725.1	Gm47600	processed_pseudogene	295	0	0	0	0	0	0	0	0	0	0	0	0	0	0.586439	0	0	0	0	0	0	0	0	0	0	0	0	0	0	0	0	0	0.19548	0	0	0	0
ENSMUSG00000112450.1	Gm3619	processed_pseudogene	775	0	0.103625	0.113926	0.474108	1.72776	1.53778	0	0	0	0.27753	0	0.118246	0	0	0	0	0.535108	0	0	0	0.142792	0.54869	2.53802	0	0	0	0	0.0725171	1.24655	0	0.131925	0	0.178369	0.0475973	1.0289	0
ENSMUSG00000062981.5	Mrpl42	protein_coding	3682	1.47022	5.93815	4.36428	26.9494	93.1211	66.2383	6.14997	11.6067	21.2938	25.5276	12.012	6.00818	21.7676	4.76117	26.2967	1.91244	0.450526	0.287202	7.04949	7.39135	13.585	1.83134	33.8842	3.72036	2.53203	1.0724	0.658368	3.92422	62.1029	13.0168	14.5159	17.6085	0.883389	9.34195	13.1453	1.42093		Down		Down
ENSMUSG00000074781.5	Ube2n	protein_coding	4221	8.71525	20.7195	23.8836	27.2367	112.239	91.117	14.8433	18.1386	14.1141	85.4024	56.446	20.3386	33.3239	7.41154	27.1249	3.82838	1.08074	0.219211	33.5684	28.5474	78.2721	12.233	93.3321	19.276	4.11893	3.03425	1.11414	17.7728	76.8642	15.6987	54.0623	22.6201	1.70944	46.796	41.6137	2.75577		Down		Down
ENSMUSG00000020029.6	Nudt4	protein_coding	3210	2.11596	1.40104	0.962693	5.04284	32.9801	34.157	5.07375	89.8752	90.813	6.53298	3.11277	1.31894	3.45395	1.16321	4.38578	1.63117	0.839753	0.765929	2.24612	2.18445	4.08525	9.74615	22.7597	7.87003	4.12102	0.678125	1.44994	1.49323	24.06	61.9206	3.6549	3.00098	1.07895	2.83861	13.4586	2.08303		Down	Down	Down
ENSMUSG00000092867.1	Mir3058	miRNA	91	0	0	0	0	0	0	0	0	0	0	0	0	0	0	0	0	0	0	0	0	0	0	0	0	0	0	0	0	0	0	0	0	0	0	0	0
ENSMUSG00000089618.1	Gm23776	misc_RNA	325	0	0	0	0	0	0	0	0	0	0	0	0	0	0	0	0	0	0	0	0	0	0	0	0	0	0	0	0	0	0	0	0	0	0	0	0
ENSMUSG00000112439.1	Gm33336	lincRNA	1676	0	0.0479174	0	0	0.749002	0	0	0	0	0	0	0	0	0	0	0	0	0	0	0	0	0	0	0	0	0	0	0.0159725	0.249667	0	0	0	0	0	0	0
ENSMUSG00000112538.1	Gm47667	lincRNA	661	0	0	0	0	0	0	0	0	0	0	0	0	0	0	0	0	0	0	0	0	0	0	0	0	0	0	0	0	0	0	0	0	0	0	0	0
ENSMUSG00000074780.2	Anapc15-ps	protein_coding	454	1.38735	2.21117	2.37262	2.69775	14.1939	9.18774	0.494812	3.55483	2.20157	5.68508	6.31259	2.01852	12.0634	3.14371	12.3405	6.36314	0	0	2.03279	3.67139	6.45944	1.73948	20.4247	3.48729	0.832504	0.669024	1.49505	1.99038	8.69312	2.08374	4.67207	9.18256	2.12105	4.05454	8.5505	0.998858
ENSMUSG00000112025.1	Gm47669	processed_pseudogene	412	0.0826368	0	0	0.0990922	0.203127	0.20662	0	0.0522295	0	0	0	0	0	0	0	0	0	0	0	0.0697526	0	0	0	0	0	0.245742	0.117675	0.0275456	0.169613	0.0174098	0	0	0	0.0232509	0	0.121139
ENSMUSG00000112519.1	Gm47671	lincRNA	706	0	0	0	0	0	0	0	0	0	0	0	0	0	0	0	0	0	0.112338	0	0	0	0.17209	0	0	0	0	0	0	0	0	0	0	0.037446	0	0.0573634	0
ENSMUSG00000112289.1	1110019B22Rik	lincRNA	1000	0.0340463	0.0803096	0.0529756	0.632803	3.84967	3.31996	0	0.688594	0.999515	0	0	0	0	0	0	0	0	0	0.0576805	0	0	0.0607478	2.24796	0.206508	0	0	0	0.0557772	2.60081	0.562703	0	0	0	0.0192268	0.838405	0
ENSMUSG00000112188.1	Gm47708	lincRNA	908	0.206228	0.309563	0.291716	4.09159	23.2263	4.50012	0	1.63522	1.53598	2.01347	1.6208	0.100926	1.17692	0.920886	1.2657	2.28675	0	0	0.698772	0.727947	0.853134	0.267612	4.64199	2.42594	0	1.5053	0	0.269169	10.606	1.05707	1.24506	1.12117	0.762251	0.759951	2.44518	0.501768
ENSMUSG00000101517.6	4732465J04Rik	lincRNA	3302	0.0463987	0.103366	0.155087	0.00618201	0.152069	0.567171	0	0.306291	0.337897	0.162845	0.187661	0.00555063	0	0.00873206	0	0	0	0	0.0786075	0.0696259	0.0167571	0.294357	0	0	0	0	0	0.101617	0.241807	0.214729	0.118686	0.00291069	0	0.0549968	0.0981188	0
ENSMUSG00000112771.1	Gm47718	lincRNA	1334	0	0	0.0132373	0	0	0	0	0	0	0	0	0	0	0	0	0	0	0	0	0	0	0	0	0	0	0	0	0.00441243	0	0	0	0	0	0	0	0
ENSMUSG00000112599.1	Gm47719	lincRNA	1228	0	0	0	0	0	0	0	0	0	0	0	0	0	0	0	0	0	0	0	0	0	0	0	0	0	0	0	0	0	0	0	0	0	0	0	0
ENSMUSG00000110353.1	Gm33543	protein_coding	1777	0	0	0	0	0	0	0	0	0	0	0	0	0	0	0	0.0508031	0	0	0	0	0	0	0	0	0	0	0	0	0	0	0	0	0.0169344	0	0	0
ENSMUSG00000111992.1	Gm47724	processed_pseudogene	317	0	0	0	0	0	0	0	0	0	0.339252	0	0	0	0	0	0	0	0	0	0	0	0	0	0	0	0	0	0	0	0	0.113084	0	0	0	0	0
ENSMUSG00000112400.1	Gm47725	lincRNA	858	0.0198405	0	0.0205811	0	0	0	0	0	0	0	0.0902765	0	0	0	0	0	0	0	0	0.0334943	0	0	0	0	0	0	0	0.0134739	0	0	0.0300922	0	0	0.0111648	0	0
ENSMUSG00000077268.1	Gm24433	snoRNA	133	0	0	0	0	0	0	0	0	0	0	0.582385	0	0	0	0	0	0	0	0	0	0	0	0	0	0	0	0	0	0	0	0.194128	0	0	0	0	0
ENSMUSG00000036499.9	Eea1	protein_coding	9592	10.139	4.44583	4.93195	6.12262	30.3711	23.607	4.15471	2.51484	1.58001	25.7197	32.7611	7.03931	37.8654	9.04346	43.1479	9.2517	6.38435	3.15303	7.33333	9.12596	13.0081	19.2402	68.0516	31.978	14.1327	12.6557	4.80678	6.5056	20.0336	2.74985	21.84	30.0189	6.26303	9.82245	39.7566	10.5317
ENSMUSG00000117008.1	Gm49817	unitary_pseudogene	2008	0	0	0	0	0	0	0	0	0	0	0	0	0	0	0	0	0	0	0.0287253	0.0286236	0	0.151265	0	0.171404	0	0	0	0	0	0	0	0	0	0.0191163	0.107556	0
ENSMUSG00000112316.1	Gm48425	processed_pseudogene	1758	0	0	0	0	0	0	0	0	0	0	0	0	0	0	0	0	0	0	0	0	0	0	0	0	0.429985	0	0	0	0	0	0	0	0	0	0	0.143328
ENSMUSG00000096486.1	Gm5426	protein_coding	312	0	0	0	0	0	0	0	0	0	0	0	0	0	0	0	0	0	0	0	0	0	0	0	0	0	0	0	0	0	0	0	0	0	0	0	0
ENSMUSG00000094523.1	Gm22913	miRNA	101	1.01128	0.397572	0.174837	0	0	0	0	0	0	0	0.766903	0.181467	0	0	0	0	0	0	0	0	0	0	0	0.681544	0	0	0	0.527896	0	0	0.316124	0	0	0	0.227181	0
ENSMUSG00000112762.1	4930459C07Rik	lincRNA	1805	0.141467	0.177971	0.166313	0.39582	0.880932	0	0	0	0	1.48951	0.729514	0.17262	1.55412	0.119806	0	0	0	0	0.255647	0.302506	0.827678	0.471174	4.5146	0.0381363	0	0	0	0.161917	0.425584	0	0.797216	0.557976	0	0.461944	1.67464	0
ENSMUSG00000112234.1	Gm48427	lincRNA	1425	0.0716765	0.0281788	0	0	0.0587288	0	0	0	0	0	0	0	0	0	0	0	0	0	0	0	0	0	0	0	0	0	0	0.0332851	0.0195763	0	0	0	0	0	0	0
ENSMUSG00000112290.1	Gm33782	lincRNA	517	0	0	0	0	0	0	0	0	0	0	0	0	0.258376	0.195196	0	1.39694	0	0	0.223135	0	0	0	0	0	0	0	0	0	0	0	0	0.151191	0.465646	0.0743784	0	0
ENSMUSG00000112749.1	Gm48428	lincRNA	580	0	0	0	0	0	0	0	0	0	0	0	0	0	0	0	0	0	0	0	0	0	0	0	0	0.434433	0	0	0	0	0	0	0	0	0	0	0.144811
ENSMUSG00000094249.2	Gm20091	processed_pseudogene	189	0	0	0	0	0	0	0	0	0	0	0	0	0	0	0	0	0	0	0	0	0	0	0	0	0	0	0	0	0	0	0	0	0	0	0	0
ENSMUSG00000097939.1	Gm8601	processed_pseudogene	909	0	0	0	0	0	0	0	0	0	0	0	0	0	0	0	0	0	0	0	0	0	0	0	0	0	0	0	0	0	0	0	0	0	0	0	0
ENSMUSG00000112264.1	Gm48505	lincRNA	2031	0.176015	0.158168	0.121723	0	0	0.041914	0	0	0	0	0.45765	0.0360969	0.197312	0.00709829	0.141464	0.133349	0	0	0.0426	0.0707486	0.108975	0	0.830118	0	0	0	0	0.151969	0.0139713	0	0.164582	0.115292	0.0444495	0.0741077	0.276706	0
ENSMUSG00000112354.1	Gm33843	lincRNA	1637	0.447157	1.64348	1.33761	0.299274	1.02246	0.988038	0	0	0	2.95628	2.50778	0.97407	2.28482	0.501984	1.84288	0	0	0.209945	1.14515	2.86152	3.48148	0	5.83618	0.21025	0.0769612	0	0.118466	1.14275	0.769925	0	2.14604	1.54323	0.0699816	2.49605	2.01548	0.0651424
ENSMUSG00000036478.8	Btg1	protein_coding	5276	0.4743	0.376737	0.317961	33.9778	125.136	38.7235	51.9629	6.48901	7.36194	0.733803	0.719372	0.128534	1.87357	0.221332	4.57436	2.46397	1.11354	0.506089	0.5029	0.604611	1.26898	18.4454	67.8521	13.1383	17.9809	17.2997	4.90704	0.389666	65.9459	21.938	0.527236	2.22309	1.3612	0.792165	33.1453	13.3959			Down	Down
ENSMUSG00000112362.1	Gm48507	processed_pseudogene	280	0	0	0	0	0	0	0	0	0	0	0	0	0	0	0	0	0	0	0	0	0	0	0	0	0	0	0	0	0	0	0	0	0	0	0	0
ENSMUSG00000112588.1	Gm6859	processed_pseudogene	989	0	0	0	0	0	0	0	0	0	0	0	0	0	0	0	0.638968	0	0	0	0	0	0	0	0	0	0	0	0	0	0	0	0	0.212989	0	0	0
ENSMUSG00000112293.1	Gm48509	processed_pseudogene	337	0	0	0	0	0	0	0	0	0	0	0	0	0	0	0	0	0	0	0	0	0	0	0	0	0	0	0	0	0	0	0	0	0	0	0	0
ENSMUSG00000111912.1	Gm48521	lincRNA	3474	0.0392013	0.0115587	0.0406645	0	0	0	0	0	0	0.123826	0.0891851	0.0738615	0.230709	0.0373488	0.0413519	0	0	0	0.0332069	0.115813	0.0955645	0	0.970622	0.0792585	0	0	0	0.0304748	0	0	0.0956242	0.103137	0	0.081528	0.34996	0
ENSMUSG00000080347.1	Gm24587	miRNA	89	0	0	0	0	0	0	0	0	0	0	0	0	0	0	0	0	0	0	0	0	0	0	0	0	0	0	0	0	0	0	0	0	0	0	0	0
ENSMUSG00000112488.1	Gm33981	lincRNA	660	0.0515854	0	0	0	0	0	0	0	0	0.162944	0.234719	0	1.01197	0.109217	0	0	0	0	0	0	0	0.552253	0.8515	0	0	0	0	0.0171951	0	0	0.132554	0.37373	0	0	0.467918	0
ENSMUSG00000111924.1	4930556N09Rik	lincRNA	1015	0	0.0593421	0	0	0	0	0	0	0	0	0	0.0180573	0	0.142036	0	0.711543	0	0	0	0	0	0	0	0	0	0	0	0.0197807	0	0	0.00601911	0.0473453	0.237181	0	0	0
ENSMUSG00000112631.1	Gm48555	processed_pseudogene	395	0	0	0	0	0	0	0	0	0	0	0	0	0	0	0	0	0	0	0	0	0	0	0	0	0	0	0	0	0	0	0	0	0	0	0	0
ENSMUSG00000112892.1	Gm8613	processed_pseudogene	1077	0.0158061	0.018642	0	0	0	0	0	0	0	0	0	0	0	0.0133859	0	0	0	0	0	0	0	0	0	0	0	0	0	0.0114827	0	0	0	0.00446197	0	0	0	0
ENSMUSG00000111981.1	Gm18515	processed_pseudogene	797	0	0	0	0	0	0	0	0	0	0	0	0	0	0	0	0	0	0	0	0	0	0	0	0	0	0	0	0	0	0	0	0	0	0	0	0
ENSMUSG00000105557.1	Mir3966	miRNA	85	0	0	0	1.20076	0	0	0	0	0	0	0	0	1.57153	0	0	0	0	0	0	0	0	0	0	0	0	0	0.570379	0	0.400255	0	0	0.523845	0	0	0	0.190126
ENSMUSG00000019929.16	Dcn	protein_coding	5838	0.15746	0.079099	0.0695695	0.157346	0	0	0	0.0110578	0	0.165791	0.291891	0.109881	0	0	0	0.108246	0.0236787	0	0.059281	0.13291	0.113734	0	0	0.023582	0.0431605	0	0	0.102043	0.0524486	0.00368595	0.189188	0	0.0439749	0.101975	0.00786068	0.0143868
ENSMUSG00000036446.5	Lum	protein_coding	2448	0	0	0	0	0	0	0	0	0	0	0	0	0	0	0	0.0368779	0	0	0	0.0117394	0	0	0.114786	0	0	0	0	0	0	0	0	0	0.0122926	0.00391314	0.0382618	0
ENSMUSG00000112484.1	4930473O22Rik	lincRNA	1465	0.0580996	0	0.13259	0	0	0	0	0	0	0.220224	0.370103	0	0	0	0	0	0	0	0	0.176548	0.0377692	0	1.34264	0.093974	0	0	0	0.0635631	0	0	0.196776	0	0	0.071439	0.478871	0
ENSMUSG00000019932.8	Kera	protein_coding	2280	0.604771	1.497	0.820967	0.823682	2.56938	4.21903	0	0	0	4.81113	6.62463	1.26207	7.61643	2.99714	12.0344	0	0	0	1.92268	1.1344	6.52819	0.0532876	14.0497	1.44918	1.27091	0	0	0.974246	2.53736	0	4.23261	7.54932	0	3.19509	5.18407	0.423636
ENSMUSG00000019936.10	Epyc	protein_coding	2561	0	0	0	0	0	0	0	0	0	0	0	0	0	0.101327	0	0	0	0	0	0	0	0	0	0	0	0	0	0	0	0	0	0.0337758	0	0	0	0
ENSMUSG00000074776.4	Gm10754	lincRNA	1633	0	0	0	0	0	0	0	0	0	0	0	0	0	0	0	0	0	0	0	0	0	0	0	0	0	0	0	0	0	0	0	0	0	0	0	0
ENSMUSG00000047025.5	Ccer1	protein_coding	1865	0	0	0	0	0	0	0.939533	0.0115381	0	0	0	0	0	0	0	0	0	0	0	0	0	0.0977177	0	0	0	0	0	0	0	0.317024	0	0	0	0	0.0325726	0
ENSMUSG00000112497.1	4930525C09Rik	lincRNA	805	0	0	0	0	0	0	0	0	0	0	0	0	0	0	0	0	0	0	0	0	0	0	0	0	0	0	0	0	0	0	0	0	0	0	0	0
ENSMUSG00000079183.2	C030005K15Rik	lincRNA	1882	0	0	0	0	0	0	0	0	0	0	0	0	0	0	0	0	0	0	0	0	0	0	0	0	0	0	0	0	0	0	0	0	0	0	0	0
ENSMUSG00000089097.1	Gm25658	snoRNA	128	0	0	0	0	0	0	0	0	0	0	0	0	0	0	0	0	0	0	0.675943	0	0	0	0	0	0	0	0	0	0	0	0	0	0	0.225314	0	0
ENSMUSG00000112896.1	Gm8633	lincRNA	558	0	0	0	0	0	0	0	0	0	0	0	0	0	0	0	0	0	0	0	0	0	0	0	0	0	0	0	0	0	0	0	0	0	0	0	0
ENSMUSG00000112457.1	Gm48687	processed_pseudogene	235	0	0	0	0	0	0	0	0	0	0	0	0	0	0	0	0	0	0	0	0	0	0	0	0	0	0	0	0	0	0	0	0	0	0	0	0
ENSMUSG00000102310.1	Gm37631	TEC	364	0	0	0	0	0	0	0	0	0	0	0	0	0	0	0	0	0	0	0.237694	0	0	0	0	0	0	0	0	0	0	0	0	0	0	0.0792314	0	0
ENSMUSG00000112874.1	Gm34297	lincRNA	2619	0	0	0	0	0	0	0	0	0	0	0	0	0	0	0	0	0	0	0.0110119	0	0	0	0	0	0	0	0	0	0	0	0	0	0	0.00367064	0	0
ENSMUSG00000112647.1	Gm5427	lincRNA	2591	0	0	0.0340767	0.102419	0	0	0	0.0166102	0	0	0	0	0	0.00556412	0	0.975591	0	0	0	0	0.128132	0	1.19295	0.345375	0.923862	0.234455	0	0.0113589	0.0341398	0.00553675	0	0.00185471	0.325197	0.0427108	0.512777	0.386106
ENSMUSG00000019943.10	Atp2b1	protein_coding	15218	5.1546	2.76793	3.25717	0.886646	3.1621	3.36191	0.431044	1.01668	0.569734	10.6002	12.9791	2.41718	2.08034	1.23154	2.97357	0.919499	0.504147	0.415194	4.86103	4.74939	7.6573	2.33922	12.6298	5.91651	1.6723	1.62999	0.605311	3.72657	2.47022	0.672486	8.6655	2.09515	0.612947	5.75591	6.96185	1.30253
ENSMUSG00000112660.1	Gm48761	TEC	1972	0	0	0	0	0	0	0	0	0	0	0	0	0	0	0	0	0	0	0	0	0	0	0	0	0	0	0	0	0	0	0	0	0	0	0	0
ENSMUSG00000112346.1	Gm48768	bidirectional_promoter_lncRNA	2290	0.275047	0.149046	0.192779	0.0356559	0.950175	0.185867	0	0.253712	0.213159	0.892277	0.744131	0.0480215	0.116664	0.0566592	0.188196	0	0.0301826	0	0.12594	0.225889	0.894008	0	0.613526	0.240475	0.275078	0.0884241	0	0.205624	0.390566	0.155624	0.561476	0.120507	0.0100609	0.415279	0.284667	0.121167
ENSMUSG00000019952.15	Poc1b	protein_coding	4190	3.8231	1.3321	1.36548	0.258207	1.77763	1.48312	1.35108	0.066764	0.294024	4.64565	9.1137	1.19418	2.51858	0.560838	4.66284	1.33584	0.940271	0.0441667	1.06	1.80385	2.37702	1.85578	5.56625	3.81144	0	0.253718	0.0347128	2.17356	1.17299	0.570624	4.98451	2.58075	0.773426	1.74696	3.74449	0.0961437
ENSMUSG00000090035.3	Galnt4	protein_coding	5089	0	0.00394525	0.00693989	0.164459	0	0.133822	0	0.076112	0.187272	0	0	0	0	0	0	0.106438	0	0	0.034003	0.0508239	0.141347	0.393924	0.276081	0.446372	0.272321	0.208897	0.30486	0.00362838	0.0994269	0.0877946	0	0	0.0354793	0.0753912	0.372126	0.262026
ENSMUSG00000055108.6	Phxr2	protein_coding	1159	0	0	0	0	0	0	0	0	0	0	0	0	0	0	0	0	0	0	0	0	0	0	0	0	1.19572	0.480458	0	0	0	0	0	0	0	0	0	0.558727
ENSMUSG00000089994.1	Gm16239	antisense	2635	0	0.045717	0	0.37185	4.0018	2.71373	0	0.0816644	0.0882145	0	0	0.00695567	0.0506947	0	0	0.0342607	0	0	0.0437802	0	0	0.622464	1.27967	1.35843	1.38656	0	0.055198	0.015239	2.36246	0.0566263	0.00231856	0.0168982	0.0114202	0.0145934	1.08686	0.480585
ENSMUSG00000112805.1	Gm34574	lincRNA	2312	0	0.04342	0.0840156	0.158925	0	0	0	0	0	0	0.0670045	0	0	0	0.932028	0	0	0	0.0124741	0	0	0	0	0	0	0	0	0.0424785	0.0529749	0	0.0223348	0.310676	0	0.00415805	0	0
ENSMUSG00000112902.1	Gm48884	lincRNA	468	0	0.214502	0	0	0	0	0	0	0	0	0	0	0	0	0	0	0	0.0564891	0	0	0	0	0	0	0	0	0	0.0715007	0	0	0	0	0.0188297	0	0	0
ENSMUSG00000111923.1	Gm34777	lincRNA	2505	0	0.0160299	0	0.0488934	0	0	0	0.0601317	0	0	0	0	0	0.0230206	0	0	0	0	0.0230261	0.0458892	0	0.242506	0.112174	0.329753	0	0.666888	0	0.00534329	0.0162978	0.0200439	0	0.00767352	0	0.0229718	0.228144	0.222296
ENSMUSG00000019960.8	Dusp6	protein_coding	3132	0.347855	0.0576937	0.146591	1.34262	2.93925	2.01131	0	0.0137411	1.12067	0	0.0989237	0.0175557	0.0426502	0	0	0.432361	0.220684	0	0.0184165	0.100932	0.565332	22.3634	47.2811	20.22	18.0209	13.3507	3.71512	0.184047	2.09773	0.378136	0.0388265	0.0142167	0.217682	0.228227	29.9548	11.6956	Up	Up	Down
ENSMUSG00000112384.1	Gm34921	lincRNA	1406	0.0726451	0	0.0125594	0	0	0	0	0	0	0.229466	0.165271	0	0	0	0	0.321042	0	0	0.082049	0.0613188	0	0	0	0.342711	0	0	0	0.0284015	0	0	0.131579	0	0.107014	0.0477893	0.114237	0
ENSMUSG00000112544.1	Gm48089	lincRNA	939	0.108774	0.25658	0.244474	0.521738	0	0.181315	0	0	0	0	0	0	0	0	2.14184	0	0	0	0.368565	0.24484	0.235705	0.517553	0.897747	0.953001	0	0.808671	0	0.203276	0.234351	0	0	0.713948	0	0.283037	0.789434	0.269557
ENSMUSG00000044633.4	B530045E10Rik	lincRNA	6835	3.03354	2.46745	3.14418	0.860123	3.37938	0.909186	0.299088	0.0535209	0.0238057	9.84957	10.2559	1.75908	3.43967	0.978686	3.40488	0.898147	0.141573	0.0657538	2.74689	3.84716	7.26964	1.42204	10.2778	3.32346	1.12438	0.555481	0.205704	2.88172	1.71623	0.125472	7.28817	2.60775	0.368492	4.62123	5.00777	0.628521
ENSMUSG00000090665.2	Gad1-ps	processed_pseudogene	1776	0	0.0226097	0	0	0	0	0	0	0	0	0	0	0	0	0	0	0	0	0	0	0	0.239434	0	0	0	0	0	0.00753656	0	0	0	0	0	0	0.0798113	0
ENSMUSG00000112082.1	Gm35035	lincRNA	628	0	0	0.0281187	0	0	0	0	0	0	0	0	0	0	0	0	0	0	0	0.0459239	0	0.352432	0	0	0	0	0	0	0.0093729	0	0	0	0	0	0.132785	0	0
ENSMUSG00000112265.1	Gm34983	lincRNA	809	0	0.0744526	0.0218276	0	0	0	0	0	0	0.664665	0	0	0	0	0	0	0.683492	0	0	0	0	0	0	0	0	0	0	0.0320934	0	0	0.221555	0	0.227831	0	0	0
ENSMUSG00000112180.1	Gm48085	processed_pseudogene	448	0	0.0448156	0	0	0	0.380032	0	0	0	0	0	0	0	0	0	0	0	0	0	0	0	0	0	0	0	0	0	0.0149385	0.126677	0	0	0	0	0	0	0
ENSMUSG00000111962.1	Gm20110	lincRNA	2095	0	0.0575009	0.0084289	0	0	0	0	0	0	0.0513331	0	0	0	0.0825774	3.15427	0	0.923775	0.012619	0	0	0	0	0	0	0.0601363	0	0	0.0219766	0	0	0.017111	1.07895	0.312131	0	0	0.0200454
ENSMUSG00000112503.1	Gm18409	transcribed_processed_pseudogene	2515	0	0	0	0	0	0	0	0	0	0	0	0	0	0	0	0	0	0	0	0	0	0	0	0	0	0	0	0	0	0	0	0	0	0	0	0
ENSMUSG00000112810.1	Gm35101	lincRNA	243	0	0	0	0	0	0	0	0	0	0	0	0	0	0	0	0	0	0	0.118684	0.118264	0	0	0	0	0	0	0	0	0	0	0	0	0	0.0789826	0	0
ENSMUSG00000113032.1	Gm47578	antisense	6046	0	0	0	0	0	0	0	0	0.00384461	0	0	0	0	0.00238449	0	0	0	0	0	0	0	0	0	0	0	0.00837294	0	0	0	0.00128154	0	0.00079483	0	0	0	0.00279098
ENSMUSG00000046934.5	Csl	protein_coding	1953	0.0522985	0.0205606	0	0.0209042	0.0857025	0.0871759	0.0575127	0.143237	0.238039	0.110131	0.158643	0.00938464	0	0.0516725	0	0	0	0	0.0147671	0	0.0566634	0.0311049	0	0.105739	0	0.0518411	0	0.0242864	0.0645942	0.146263	0.0927194	0.0172242	0	0.0238102	0.0456146	0.0172804
ENSMUSG00000112304.1	Gm35206	antisense	1642	0	0	0.0107543	0	0	0	0	0	0.0283125	0	0	0	0	0	0	0.32988	0	0	0	0	0	0	0	0	0	0	0	0.00358476	0	0.00943749	0	0	0.10996	0	0	0
ENSMUSG00000112463.1	Gm47579	processed_pseudogene	649	0	0	0	0	0	0	0	0	0	0	0	0	0	0	0	0	0	0	0	0	0	0	0	0	0	0	0	0	0	0	0	0	0	0	0	0
ENSMUSG00000112299.1	Gm17870	processed_pseudogene	1174	0	0	0	0.0521627	0	0	0	0.0733171	0	0	0	0	0	0.233319	0	0	0	0	0	0	0	0	0	0	0	0	0	0	0.0173876	0.024439	0	0.0777729	0	0	0	0
ENSMUSG00000019966.18	Kitl	protein_coding	5911	0.740138	0.45175	0.809587	0.659598	5.09692	3.68678	0.0114014	0.553345	0.530877	4.43926	2.37181	0.843388	6.05643	0.985336	5.05508	1.68	0.760054	0.876609	0.805048	1.34672	2.01258	1.67516	5.79959	2.52705	2.15269	1.23324	0.500324	0.667158	3.14777	0.365208	2.55149	4.03228	1.10555	1.38811	3.33394	1.29542
ENSMUSG00000112831.1	Gm35533	lincRNA	675	1.26098	2.32005	2.64224	1.02821	2.97559	0.882801	0	0	0.0344363	4.46104	5.62282	1.35764	2.77056	0.149506	2.12825	0	0.307192	0	1.75178	2.63965	2.21327	0.26999	0.832578	0.101979	0	0.974958	0	2.07442	1.62887	0.0114788	3.81383	1.68277	0.102397	2.20157	0.401516	0.324986
ENSMUSG00000096586.1	Gm22918	miRNA	110	0	0	0	0	0	0	0	0	0	0.977662	0	0	0	0	0	0	0	0	0.262184	0.522511	0	0	5.109	0	0	0	0	0	0	0	0.325887	0	0	0.261565	1.703	0
ENSMUSG00000095539.1	Gm25287	miRNA	110	0	0	0	0	0	0	0	0	0	0	0	0	0	0	0	0	0	0	0	0	0	0	0	0	0	0	0	0	0	0	0	0	0	0	0	0
ENSMUSG00000112633.1	Gm47627	TEC	469	0	0	0	0	0	0	0	0	0	0	0	0	0	0	0	0	0	0	0	0	0	0	0	0	0	0	0	0	0	0	0	0	0	0	0	0
ENSMUSG00000112245.1	Gm8689	unprocessed_pseudogene	712	0.0478179	0.479376	0.644835	0	0	0	0	0	0	0.90626	0	0	0	0	0	0	0	0	0	0	0.388566	0.8532	26.8366	0	2.12335	0	0.0680931	0.390676	0	0	0.302087	0	0	0.129522	9.22993	0.730482
ENSMUSG00000112069.1	Gm9476	unprocessed_pseudogene	696	0	0.0576937	0	0.058658	0.601211	0	0	0	0	0	0	0	0	0	0	0	0	0	0	0	0	0.785532	0.403728	0	0	0	0.0696584	0.0192312	0.219956	0	0	0	0	0	0.39642	0.0232195
ENSMUSG00000112522.1	Gm47632	processed_pseudogene	3247	0	0	0	0	0	0	0	0	0	0	0	0	0	0	0	0.0278032	0	0	0	0.00885066	0	0	0	0	0	0	0	0	0	0	0	0	0.00926774	0.00295022	0	0
ENSMUSG00000112122.1	Gm47628	processed_pseudogene	1113	0	0	0.0475972	0	0	0	0	0	0.0417691	0.193249	0	0	0	0	0	0	0	0	0	0	0	0	0	0	0	0	0	0.0158657	0	0.013923	0.0644162	0	0	0	0	0
ENSMUSG00000112178.1	Gm47630	processed_pseudogene	270	0	0	0	0	0	0	0	0	0	0	0	0	0	0	0	0	0	0	0	0	0	0	0	0	0	0	0	0	0	0	0	0	0	0	0	0
ENSMUSG00000112737.1	Gm4898	unprocessed_pseudogene	832	0	0.0723945	0.0848969	0	0	0	0	0	0	0	0.558586	0	0	0	0	0	0	0	0.0693275	0.0690819	0	0	0.675469	0	0	0	0.0582719	0.0524304	0	0	0.186195	0	0	0.0461365	0.225156	0.019424
ENSMUSG00000112408.1	Gm8701	unprocessed_pseudogene	874	0	0.0229719	0.14143	0	0	0	0	0	0.0265956	0	0	0	0	0	0	0	0	0	0	0	0	0	0	0	0	0	0	0.0548006	0	0.00886519	0	0	0	0	0	0
ENSMUSG00000094314.3	Gm4301	protein_coding	914	0	0.0219665	0.193201	0	0	0	0	0	0	0	0	0	0	0	0	0	0	0	0.0946616	0	0	0.0664637	1.22974	0	0	0	0	0.0717224	0	0	0	0	0	0.0315539	0.432067	0
ENSMUSG00000091101.2	Gm4302	protein_coding	927	0	0.0433169	0.0952457	0	0	0	0	0	0	0.348035	0	0	0	0	0.464908	0	0	0	0	0	0	0.39319	0.909369	0.148513	0.271813	0	0.0523002	0.0461875	0	0	0.116012	0.154969	0	0	0.483691	0.108038
ENSMUSG00000112931.1	Gm4303	protein_coding	910	0.0187068	0.0441261	0.34929	0.0224319	0	0	0	0	0	0	0	0.0402817	0	0	0	0	0	0	0	0.0315803	0.425629	0.0667559	0.926357	0	0.138446	0	0	0.137374	0.00747729	0	0.0134272	0	0	0.152403	0.331038	0.0461486
ENSMUSG00000112856.1	Gm4305	protein_coding	910	0	0.0220631	0.019405	0	0	0	0	0	0	0	0	0	0	0	0	0	0	0	0	0	0	0	0	0	0	0	0	0.0138227	0	0	0	0	0	0	0	0
ENSMUSG00000091552.2	Gm8711	unprocessed_pseudogene	883	0.269903	0.636656	1.13991	0.138707	0.568665	0	0	0	0.184271	0.365378	0.0877205	0	0	0.0489806	0	0.920151	0	0.149699	0.555248	0.553281	1.25327	2.2703	11.7744	1.32527	3.13894	1.03195	0.549063	0.682155	0.235791	0.0614238	0.151033	0.0163269	0.356617	0.787266	5.12333	1.57332
ENSMUSG00000096744.1	Gm4307	protein_coding	910	0	0	0	0	0	0	0	0	0	0	0	0	0	0	0	0	0	0	0	0	0	0	0	0	0	0	0	0	0	0	0	0	0	0	0	0
ENSMUSG00000095673.1	Gm4308	unprocessed_pseudogene	914	0	0	0.0386401	0.0223337	0	0	0	0	0	0	0	0	0	0	0	0	0	0	0	0.0314421	0.121076	0.332319	0.614869	0.150626	0	0	0.053044	0.01288	0.00744456	0	0	0	0	0.0508394	0.365938	0.0176813
ENSMUSG00000112480.1	Gm4310	unprocessed_pseudogene	889	0	0.112921	0.0993169	0	0	0	0	0	0	0	0	0.0206166	0	0	0	0.507745	0	0	0	0	0	0.0683328	1.89648	0.154862	0	0.626379	0.0545357	0.0707461	0	0	0.00687221	0	0.169248	0	0.706558	0.226972
ENSMUSG00000112485.1	Gm47631	processed_transcript	611	0	0.0985797	0	0	0	0.139324	0	0	0	0	0	0	0	0	0	0.147753	0	0	0.0472017	0.094069	0.0905595	0	0	0.112661	0	0.0828524	0	0.0328599	0.0464415	0	0	0	0.049251	0.0772767	0.0375537	0.0276175
ENSMUSG00000112777.1	Gm8723	unprocessed_pseudogene	820	0.352919	0.514177	1.87353	0.298727	0.306178	0.207627	0.0547914	0	0.226776	0	0.09446	0.0670544	0	0.0351625	0.525573	0.110094	0	0	0.070342	0.140186	1.68695	1.77799	6.16818	0.671571	1.22913	1.17297	0.354748	0.913542	0.270844	0.0938558	0.0538381	0.186912	0.036698	0.632491	2.87258	0.918948
ENSMUSG00000096640.3	Gm4312	protein_coding	914	0.0186249	0.109833	0.193201	0.0223337	0	0	0	0	0	0	0	0	0	0.0157731	0	0	0	0	0.126215	0.0628842	0.363229	0.265855	2.45947	0.0753129	0.13784	0	0.053044	0.107219	0.00744456	0	0	0.00525771	0	0.184109	0.933547	0.0636279
ENSMUSG00000112453.1	Gm4781	unprocessed_pseudogene	781	0.26156	0	0	0	0	0	0.0575274	0	0	0	0.495885	0	0	0.0184592	2.20727	0.462366	0	0	0.110782	0	0	0	0	0	0.322626	0	0	0.0871865	0	0.0191758	0.165295	0.74191	0.154122	0.0369273	0	0.107542
ENSMUSG00000112580.1	Gm47673	TEC	632	0	0	0	0	0	0	0	0	0	0	0	0	0	0	0	0	0	0	0	0	0	0	0	0	0	0	0	0	0	0	0	0	0	0	0	0
ENSMUSG00000036676.14	Tmtc3	protein_coding	8939	1.49874	1.33864	1.64753	3.00748	10.4388	7.51375	1.38722	1.06883	0.720297	9.14337	5.8836	2.03191	3.19792	0.543507	4.21054	0.171687	0.394342	0.227726	3.57801	3.48496	6.83988	2.33776	8.39307	3.6039	0.746978	0.453051	0.30915	1.49497	6.98669	1.05878	5.68629	2.65066	0.264585	4.63428	4.77824	0.50306
ENSMUSG00000019971.10	Cep290	protein_coding	11617	1.49614	0.656745	0.636905	0.620279	3.86133	2.95311	1.6611	0.211166	0.630286	3.72146	3.75385	0.921379	3.35762	0.869937	2.10223	0.823738	0.160643	0.4028	0.930971	1.05136	1.78136	0.779154	8.92547	2.17464	0.845905	0.457553	0.338044	0.92993	2.47824	0.834183	2.7989	2.10993	0.462394	1.25457	3.95975	0.547167
ENSMUSG00000046567.10	4930430F08Rik	protein_coding	6275	0.00271286	0.0351954	0.00844233	0	0	0.0271322	0	0.0480095	0.0703818	0	0	0.0116833	0	0	0	0.115094	0	0	0.0275763	0	0	0	0	0	0	0	0.0540838	0.0154502	0.00904406	0.0394638	0.00389444	0	0.0383647	0.0091921	0	0.0180279
ENSMUSG00000112000.1	Gm47956	processed_transcript	1860	0	0.0107943	0	0	0	0	0	0	0	0	0	0	0	0	0	0	0	0	0	0	0	0	0	0	0	0	0	0.0035981	0	0	0	0	0	0	0	0
ENSMUSG00000056912.12	1700017N19Rik	protein_coding	2353	0	0	0	0.0086753	0	0	0	0	0	0	0	0	0	0	0	0	0	0.0449416	0	0	0	0	0	0	0	0	0	0	0.00289177	0	0	0	0.0149805	0	0	0
ENSMUSG00000112328.1	Gm47325	processed_pseudogene	313	0	0	0	0	0	0	0	0	0	0	0	0	0	0	0	0	0	0	0	0	0	0	0	0	0	0	0	0	0	0	0	0	0	0	0	0
ENSMUSG00000112104.1	Gm35722	lincRNA	1625	0	0	0	0	0	0	0	0	0	0	0	0	0	0	0	0	0	0	0	0	0	0	0	0	0	0	0	0	0	0	0	0	0	0	0	0
ENSMUSG00000111906.1	Gm19233	processed_pseudogene	936	0	0	0	0	0	0	0	0	0	0	0	0	0	0	0	0	0	0	0	0	0	0	0	0	0	0	0	0	0	0	0	0	0	0	0	0
ENSMUSG00000087723.1	Gm26278	snoRNA	132	0	0	0	0	0	0	0	0	0	0	0	0	0	0	0	0	0	0	0	0	0	0	0	0	0	0	0	0	0	0	0	0	0	0	0	0
ENSMUSG00000019888.16	Mgat4c	protein_coding	10691	0.960151	1.97187	2.2513	0.647274	2.00395	1.8473	0	0.0382427	0.0282648	8.08759	4.86145	1.69036	3.22362	1.36601	4.17895	0.0844421	0.103441	0.0420379	3.09956	2.57248	5.04616	1.39213	10.3819	2.17628	1.26092	0.374072	0.104302	1.72777	1.49951	0.0221692	4.8798	2.92286	0.0766404	3.57273	4.6501	0.579763		Up
ENSMUSG00000111931.1	Gm47032	TEC	787	0	0	0	0	0	0	0	0	0	0	0	0	0	0	0	0	0	0	0	0	0	0	0	0	0	0	0	0	0	0	0	0	0	0	0	0
ENSMUSG00000092952.1	Mir3059	miRNA	81	0	0	0	0	0	0	0	0	0	0	0	0	0	0	0	0	0	0	0	0	0	0	0	0	0	0	0	0	0	0	0	0	0	0	0	0
ENSMUSG00000112342.1	Gm47031	sense_intronic	2282	0	0	0	0	0	0	0	0	0	0	0	0	0	0	0	0	0	0	0	0	0	0	0	0	0	0	0	0	0	0	0	0	0	0	0	0
ENSMUSG00000111990.1	Gm47033	lincRNA	2132	0	0	0	0	0	0	0	0.0100931	0	0	0	0	0	0	0	1.48203	0	0	0	0	0	0	0	0	0	0	0	0	0	0.00336438	0	0	0.494011	0	0	0
ENSMUSG00000112012.1	Gm47025	TEC	431	0	0	0	0	0	0	0	0	0	0	0	0	0	0	0	0	0	0	0	0	0	0	0	0	0	0	0	0	0	0	0	0	0	0	0	0
ENSMUSG00000112073.1	Gm47101	lincRNA	275	0	0	0	0	0	0	0	0	0	0	0	0	0	0	0	0	0	0	0	0	0	0	0	0	0	0	0	0	0	0	0	0	0	0	0	0
ENSMUSG00000098139.1	Gm26988	processed_pseudogene	945	0	0	0	0	0	0	0	0	0.0245974	0	0	0	0	0	0	0	0	0	0	0	0	0	0	0	0	0	0	0	0	0.00819913	0	0	0	0	0	0
ENSMUSG00000019890.4	Nts	protein_coding	1248	0	0.112614	0.0424484	0	0	0	0	0	0	0.775549	0.0620651	0.102802	0	0	0	1.37441	0	0	0.184873	0	0	0	1.35094	0	0	0	0	0.0516873	0	0	0.313472	0	0.458137	0.0616244	0.450312	0
ENSMUSG00000044921.5	Rassf9	protein_coding	7326	0	0.00548114	0	0	0	0	0	0.00881186	0	0	0	0	0	0	0.176482	0.0246457	0	0	0	0	0	0.0248763	0	0	0	0	0	0.00182705	0	0.00293729	0	0.0588274	0.00821522	0	0.00829209	0
ENSMUSG00000112221.1	Gm47142	processed_pseudogene	247	0	0	0	0	0	0	0	0	0	0	0	0	0	0	0	0	0	0	0	0	0	0	0	0	0	0	0	0	0	0	0	0	0	0	0	0
ENSMUSG00000112845.1	Gm47143	lincRNA	968	0	0	0	0	0	0	0	0	0	0	0	0	0	0	0	0	0	0	0	0	0	0	0	0	0	0.0522963	0	0	0	0	0	0	0	0	0	0.0174321
ENSMUSG00000112046.1	Gm5175	transcribed_processed_pseudogene	1913	0.0800881	0.041981	0.0461541	0	0	0.444993	0	0	0	0	0	0	0	0	1.20152	0	0	0.0138196	0	0.0901351	0	0	0	0	0	0	0	0.0560744	0.148331	0	0	0.400506	0.00460653	0.030045	0	0
ENSMUSG00000036602.14	Alx1	protein_coding	5756	0.183363	0.404617	0.309853	0.418473	0.0290787	1.03525	1.49867	0.00373846	0.100958	2.42887	1.10346	0.404392	2.01902	0.500925	0	0.015684	0.0720481	0.101044	0.300628	0.374454	1.36503	0.369384	2.92906	0.382688	0.56908	0.0527688	0.0421145	0.299278	0.494268	0.534456	1.31224	0.839983	0.0629255	0.680038	1.22705	0.221321
ENSMUSG00000090638.1	Gm17028	lincRNA	704	0	0	0	0	0	0	0	0	0	0	0	0	0	0	0	0	0	0	0	0	0	0	0	0	0	0	0	0	0	0	0	0	0	0	0	0
ENSMUSG00000019892.13	Lrriq1	protein_coding	6449	1.05586	0.712936	0.840622	0.291207	1.07709	1.00321	0.700164	0.073408	0.00720872	4.23568	3.86746	1.08565	1.30494	0.659468	0	0.181982	0	0	1.60099	1.80922	1.90474	0.67822	2.4836	1.9213	0.781427	0.0392486	0.0751779	0.869808	0.7905	0.26026	3.06293	0.654803	0.0606606	1.77165	1.69437	0.298618
ENSMUSG00000077528.1	Gm25376	snoRNA	133	0	0	0	0	0	0	0	0	0	0	0	0	0	0	0	0	0	0	0	0	0	0	0	0	0	0	0	0	0	0	0	0	0	0	0	0
ENSMUSG00000112622.1	Gm47164	TEC	5690	0	0.00705708	0	0	0	0	0	0	0	0	0	0	0	0	0	0	0	0	0	0	0	0	0	0	0	0	0	0.00235236	0	0	0	0	0	0	0	0
ENSMUSG00000019894.14	Slc6a15	protein_coding	7752	2.53196	3.73214	4.9135	3.17307	11.2276	9.56474	2.64578	0.316449	0.158922	16.4949	11.5806	3.8231	12.2345	2.1796	8.24654	2.04963	1.01644	1.10495	6.36181	5.368	13.1549	5.72841	42.084	10.0697	3.77047	5.30913	0.193879	3.72587	7.98846	1.04038	10.6329	7.55356	1.39034	8.2949	19.294	3.09116
ENSMUSG00000112923.1	Gm8768	processed_pseudogene	826	0	0	0	0	0	0	0	0	0	0	0	0	0	0	0	0	0	0	0	0	0	0	0	0	0	0	0	0	0	0	0	0	0	0	0	0
ENSMUSG00000112636.1	Gm47223	lincRNA	537	0	0	0	0.038013	0	0	0	0.400718	0	0	0	0	0	0	7.22296	2.01736	0	0	0	0	0	0.791871	0	0	0	0	0	0	0.012671	0.133573	0	2.40765	0.672455	0	0.263957	0
ENSMUSG00000112319.1	Gm47221	lincRNA	2287	0	0	0	0	0	0	0	0	0	0	0	0	0	0	0	0	0	0	0	0	0	0	0	0	0	0	0	0	0	0	0	0	0	0	0	0
ENSMUSG00000112644.1	Gm47220	processed_pseudogene	406	0	0	0	0	0	0	0	0	0	0	0	0	0	0	0	0	0	0	0	0	0	0	0	0	0	0	0	0	0	0	0	0	0	0	0	0
ENSMUSG00000112839.1	Gm47222	processed_pseudogene	193	0	0	0	0	0	0	0	0	0	0	0	0	0	0	0	0	0	0	0	0	0	0	0	0	0	0	0	0	0	0	0	0	0	0	0	0
ENSMUSG00000098173.1	Gm26923	processed_pseudogene	996	0	0	0	0	0	0	0	0	0	0	0	0	0	0.31844	0	0	0	0	0	0	0	0	0	0	0	0	0	0	0	0	0	0.106147	0	0	0	0
ENSMUSG00000112554.1	Gm47224	lincRNA	456	0	0.308206	0	1.70108	9.3599	7.28062	27.1938	0.0471898	0.917547	0	0	0	0	0	0	0	1.66732	0	0	0	0	0.799314	1.84865	1.05669	7.73596	1.55421	7.01717	0.102735	6.11387	9.38619	0	0	0.555775	0	1.23489	5.43578
ENSMUSG00000112570.1	Gm47225	processed_pseudogene	269	0	0	0	0	0	0	0	0	0	0	0	0	0	0.375154	0	0	0	0	0	0	0	0	0	0	0	0	0	0	0	0	0	0.125051	0	0	0	0
ENSMUSG00000064630.1	Gm25143	snRNA	109	0	0	0	0	0	0	0	0	0	0	0	0	0	0	0	0	0	0	0	0	0	0	0	0	0	0	0	0	0	0	0	0	0	0	0	0
ENSMUSG00000112281.1	Gm47226	lincRNA	818	0	0	0	0	0	0	0	0	0	0	0	0	0	0	0	0	0	0	0	0	0	0	0	0	0	0	0	0	0	0	0	0	0	0	0	0
ENSMUSG00000112403.1	Gm47227	processed_pseudogene	117	0	0	0	0	0	0	0	0	0	0	0	0	0	0	0	0	0	0	0	0	0	0	0	0	0	0	0	0	0	0	0	0	0	0	0	0
ENSMUSG00000112382.1	Gm47228	processed_pseudogene	439	0	0	0	0	0	0	0	0	0	0	0	0	0	0	0	0	0	0	0	0	0	0	0	0	0	0	0	0	0	0	0	0	0	0	0	0
ENSMUSG00000091779.8	Gm21293	protein_coding	1427	0	0	0	0	0	0	0.0157424	0	0	0	0	0	0	0	0	0	0	0	0	0	0	0	0.196913	0	0	0	0	0	0	0.00524748	0	0	0	0	0.0656377	0
ENSMUSG00000097427.5	Gm6763	protein_coding	1291	0	0	0	0	0	0	0	0	0	0	0	0	0	0	0	0	0	0	0	0	0	0	0	0	0	0	0	0	0	0	0	0	0	0	0	0
ENSMUSG00000097878.5	Gm8764	protein_coding	1291	0	0	0	0	0	0	0	0	0	0	0	0	0	0	0	0	0	0	0	0	0	0	0	0	0	0	0	0	0	0	0	0	0	0	0	0
ENSMUSG00000097550.7	Gm21304	protein_coding	1291	0.13186	0.0777591	0.0547128	0.347859	0.518597	0.857207	30.9909	0.0166681	0.180051	0	0	0	0.206941	0.234508	1.33531	0.559424	0.803077	0.0819114	0.0446789	0.0445207	0.0428597	9.1757	27.2071	21.9678	177.219	208.804	101.584	0.0881107	0.574554	10.3959	0	0.592251	0.481471	0.0440197	19.4502	162.536	Up
ENSMUSG00000094144.8	Gm21312	protein_coding	1291	0	0	0	0	0	0	0.104405	0	0	0	0	0	0	0	0	0	0	0	0	0	0	0.0470549	0	0	0.487938	0.274485	0	0	0	0.0348016	0	0	0	0	0.015685	0.254141
ENSMUSG00000095022.8	Gm20765	protein_coding	1291	0	0	0	0	0	0	0.0870041	0	0	0	0	0	0	0	0	0	0	0	0	0	0	0.188219	0.217657	0.15996	3.9035	3.60751	0.300432	0	0	0.0290014	0	0	0	0	0.188612	2.60382		Up
ENSMUSG00000090854.9	Gm4340	protein_coding	1303	0.287421	0.600935	0.704716	2.52225	6.61544	9.99575	36.6362	0.247719	0.92764	0.495209	0.0594453	0.0140662	1.94783	1.25025	9.59181	0.969976	3.39491	0.466653	0.265605	0.220553	0.25479	20.7	88.6331	18.9127	213.489	187.961	86.0625	0.531024	6.37781	12.6039	0.189573	4.2633	1.61051	0.246982	42.7486	162.504	Up	Up
ENSMUSG00000088343.1	Gm22339	snRNA	62	0	0	0	0	0	0	0	0	0	0	0	0	0	0	0	0	1.11481	0	0	0	0	0	0	0	0	0	0	0	0	0	0	0	0.371603	0	0	0
ENSMUSG00000099264.1	Mir6411	miRNA	108	0	0	0	0	0	0	0	0	0	0	0	0	0	0	0	0	0	0	0	0	0	0	0	0	0	0	0	0	0	0	0	0	0	0	0	0
ENSMUSG00000089182.1	Gm22945	snRNA	157	0	0	0	0	0	0	0	0	0	0	0	0	0	0	0	0	0	0	0	0	0	0	0	0	0	0	0	0	0	0	0	0	0	0	0	0
ENSMUSG00000089019.1	Gm25522	snRNA	105	0	0	0	0	0	0	0	0	0	0	0	0	0	0	0	0	0	0	0	0	0	0	0	0	0	0	0	0	0	0	0	0	0	0	0	0
ENSMUSG00000112044.1	Gm48184	processed_pseudogene	273	0	0	0	0	0	0	0	0	0	0	0	0	0	0	0	0	0	0	0	0	0	0	0	0	0	0	0	0	0	0	0	0	0	0	0	0
ENSMUSG00000064432.1	Gm25587	snRNA	166	0	0	0	0	0	0	0	0	0	0	0	0	0	0	0	0	0	0	0	0	0	0	0	0	0	0	0	0	0	0	0	0	0	0	0	0
ENSMUSG00000077407.1	Gm25422	snoRNA	129	0	0	0	0	0	0	0	0	0	0	0	0	0	0	0	0	0	0	0	0	0	0	0	0	0	0	0	0	0	0	0	0	0	0	0	0
ENSMUSG00000103775.1	Gm36997	TEC	707	0	0	0	0	0	0	0	0	0	0	0	0	0	0	0	0	0	0	0	0	0	0	0	0	0	0	0	0	0	0	0	0	0	0	0	0
ENSMUSG00000036019.8	Tmtc2	protein_coding	7779	0.297616	0.216802	0.317804	0.196809	0.376539	0.875457	0.00577567	0.058091	0.00597623	1.63132	1.33427	0.183777	0.377782	0.157528	2.253	0.116052	0	0.00679699	0.526457	0.720392	0.647281	0.29675	2.42019	0.858348	0.307716	0.253797	0.0124649	0.277407	0.482935	0.023281	1.04979	0.929438	0.0409497	0.631377	1.19176	0.191326
ENSMUSG00000112193.1	Gm48206	TEC	2066	0	0.009718	0	0	0	0	0	0	0	0	0	0	0	0	0	0	0	0	0	0	0	0	0	0	0	0	0.422401	0.00323933	0	0	0	0	0	0	0	0.1408
ENSMUSG00000112176.1	Gm48205	TEC	137	0	0	0	0	0	0	0	0	0	0	0	0	0	0	0	0	0	0	0	0	0	0	0	0	0	0	0	0	0	0	0	0	0	0	0	0
ENSMUSG00000112512.1	Gm48203	TEC	1785	0.0286104	0	0	0	0	0	0	0.0120552	0.0390664	0	0	0	0	0.00807654	0	0	0	0	0	0	0	0	0.31484	0	0	1.98521	0	0.00953679	0	0.0170406	0	0.00269218	0	0	0.104947	0.661736
ENSMUSG00000084399.2	Gm15666	transcribed_processed_pseudogene	2796	0	0.00718076	0	0.0219023	0	0	0	0.0076962	0	0	0	0	0	0.149529	0	0	0.296644	0	0	0	0	0.0651801	0.200998	0.0492389	0.315414	0.126738	0	0.00239359	0.00730078	0.0025654	0	0.0498429	0.0988815	0	0.105139	0.147384
ENSMUSG00000112900.1	Gm48204	TEC	1969	0	0	0	0	0	0	0	0.032786	0	0	0	0	0	0	0	0	0	0	0	0	0	0.308521	0	0	0	0	0.0738683	0	0	0.0109287	0	0	0	0	0.10284	0.0246228
ENSMUSG00000089904.1	Gm15664	unprocessed_pseudogene	184	0	0	0	0	0	0	0	0	0.252658	0	0	0	0	0	0	2.45318	0	0	0	0	0	0	0	0	0	0	0	0	0	0.0842193	0	0	0.817727	0	0	0
ENSMUSG00000112571.1	Gm48207	TEC	1510	0.0338209	0.0398889	0	0	0	0	0	0	0	0	0.0512962	0.0121379	0	0	0	0	0	0	0	0	0	0	0	0	0	0	0.0321075	0.0245699	0	0	0.0211447	0	0	0	0	0.0107025
ENSMUSG00000085282.8	Gm15663	processed_transcript	3365	0.0202356	0.0477323	0	0.0181988	0	0	0	0	0	0	0	0	0	0	0	0	0	0	0.0171413	0	0.0822167	0	0	0.429586	0	0	0	0.022656	0.00606627	0	0	0	0	0.0331193	0.143195	0
ENSMUSG00000036009.16	Mettl25	protein_coding	2688	1.56426	1.21002	1.41242	0.455647	2.70867	2.18519	0	1.09674	2.22241	5.60119	7.60741	2.16147	3.52835	0.965399	3.68761	0.570948	0	0.60978	2.0922	1.8282	3.3759	1.69497	8.57202	3.09864	0	0.45199	0	1.39557	1.78317	1.10638	5.12336	2.72712	0.393576	2.4321	4.45521	0.150663
ENSMUSG00000084545.1	n-R5s80	rRNA	111	0	0	0	0	0	0	0	0	0	0	0	0	0	0	0	0	0	0	0	0.517803	0	0	0	0	0	0	0	0	0	0	0	0	0	0.172601	0	0
ENSMUSG00000112820.1	Gm48298	TEC	2330	0	0	0	0	0	0	0	0.00923544	0	0	0	0	0	0	0	0	0	0	0	0	0	0	0	0	0	0	0	0	0	0.00307848	0	0	0	0	0	0
ENSMUSG00000019897.8	Ccdc59	protein_coding	4314	6.82268	5.22645	5.01021	5.86743	22.93	21.4495	7.10281	7.37238	9.80107	23.8818	21.6715	4.77536	3.00355	1.06604	1.4652	0.460384	0.544742	0.0674098	6.19724	8.33364	10.3635	7.91383	20.3874	7.27613	3.41685	2.98057	1.01145	5.68645	16.749	8.09209	16.7762	1.84493	0.357512	8.29813	11.8591	2.46963			Down	Down
ENSMUSG00000088415.1	Gm24237	snoRNA	132	0	0	0	0	0	0	0	0	0	0	0	0	0	0	0	0	0	0	0	0	0	0	0	0	0	0	0	0	0	0	0	0	0	0	0	0
ENSMUSG00000088084.1	Gm25342	snoRNA	122	0	0	0	0	0	0	0	0	0	0	0	0	0	0	0	0	0	0	0	0	0	0	0	0	0	0	0	0	0	0	0	0	0	0	0	0
ENSMUSG00000111914.1	Gm8796	processed_pseudogene	936	0	0	0	0	0	0	0	0	0	0	0	0	0	0	0	0	0	0	0	0	0	0	0	0	0	0	0	0	0	0	0	0	0	0	0	0
ENSMUSG00000112034.1	Gm48363	TEC	4850	0	0	0	0	0	0	0	0	0	0	0	0	0	0	0	0	0	0	0	0	0	0	0	0.014193	0	0	0	0	0	0	0	0	0	0	0.004731	0
ENSMUSG00000112668.1	Gm48376	processed_pseudogene	294	0	0	0	0	0	0	0	0	0	0	0	0	0	0	0	0	0	0	0	0	0	0	0	0	0	0	0	0	0	0	0	0	0	0	0	0
ENSMUSG00000112523.1	Gm48377	TEC	871	0	0	0	0	0	0	0	0	0	0	0	0	0	0	0	0	0	0	0.231781	0	0	0	0	0	0	0	0	0	0	0	0	0	0	0.0772605	0	0
ENSMUSG00000056877.2	Rps15a-ps1	processed_pseudogene	393	0	0	0	0	0	0	0	0	0	0	0	0	0	0	0	0	0	0	0	0	0	0	0	0	0	0	0	0	0	0	0	0	0	0	0	0
ENSMUSG00000112520.1	Gm48379	processed_pseudogene	331	0	0	0	0	0	0	0	0	0	0	0	0	0	0	0	0	0	0	0	0	0	0	0	0	0	0	0	0	0	0	0	0	0	0	0	0
ENSMUSG00000112066.1	Gm48380	processed_pseudogene	383	0	0	0	0	0	0	0	0	0	0	0	0	0	0	0	0.23571	0	0	0	0	0	0	0	0	0	0	0	0	0	0	0	0	0.0785701	0	0	0
ENSMUSG00000053825.15	Ppfia2	protein_coding	10903	0.00936797	0.00552437	0.016196	0	0	0.0624615	0	0	0	0.13809	0	0	0	0.0634686	0	0	0	0	0	0.013179	0.0405993	0	0.154634	0.0820754	0	0	0	0.0103628	0.0208205	0	0.0460301	0.0211562	0	0.0179261	0.078903	0
ENSMUSG00000108029.1	Olfr1556-ps1	unprocessed_pseudogene	466	0	0	0	0	0	0	0	0	0	0	0	0	0	0	0	0	0	0	0	0	0	0	0	0	0	0	0	0	0	0	0	0	0	0	0	0
ENSMUSG00000112201.1	4930532I03Rik	antisense	1846	0	0	0	0	0	0	0	0	0	0	0	0	0.0723621	0.00780966	0	0.146712	0	0	0	0	0	0	0	0	0	0	0	0	0	0	0	0.0267239	0.0489041	0	0	0
ENSMUSG00000035948.13	Acss3	protein_coding	7196	0	0.00558015	0	0	0	0	0	0	0	0	0	0.010188	0	0.00801369	0	0.125454	0	0	0.0160313	0	0	0.0253257	0.351439	0	0.0350154	0	0	0.00186005	0	0	0.003396	0.00267123	0.0418182	0.00534375	0.125588	0.0116718
ENSMUSG00000112443.1	Gm19007	processed_pseudogene	874	0	0	0	0	0	0	0	0	0	0	0	0	0	0	0	0	0	0	0	0	0	0	0	0	0	0	0	0	0	0	0	0	0	0	0	0
ENSMUSG00000112849.1	Gm18040	processed_pseudogene	827	0	0	0	0	0	0	0	0	0	0	0	0	0	0	0	0	0	0	0	0.0347498	0	0	0	0	0	0	0	0	0	0	0	0	0	0.0115833	0	0
ENSMUSG00000112863.1	Gm19181	processed_pseudogene	940	0	0	0	0.0434319	0	0.0905609	0.0477967	0.0228921	0	0	0	0.0194981	0	0.0153368	0	0	0	0	0	0.0611449	0	0	0	0	0	0	0	0	0.0446643	0.0235629	0.00649936	0.00511228	0	0.0203816	0	0
ENSMUSG00000088465.1	Gm24745	snoRNA	85	0.600818	0	0	6.00382	0.984571	4.00599	0	1.51896	0	0	0	0	0	0	5.07023	0	1.62631	0	0	0	0	29.3019	39.6699	21.8655	0	4.7645	0	0.200273	3.66479	0.506319	0	1.69008	0.542103	0	30.2791	1.58817
ENSMUSG00000112466.1	Gm29674	lincRNA	5188	0	0	0	0	0	0	0.00866016	0	0	0	0	0	0	0.00277884	0	0	0	0	0	0	0	0	0	0	0	0	0	0	0	0.00288672	0	0.000926281	0	0	0	0
ENSMUSG00000019906.15	Lin7a	protein_coding	3311	0	0	0	0.0184956	0	0.179973	0	0	0	0	0	0	0	0.161104	0	1.39056	0.35488	0.0319383	0	0	0	0	0	0	0.190253	0.0458679	0	0	0.0661562	0	0	0.0537013	0.592458	0	0	0.078707				Up
ENSMUSG00000102934.1	Gm38117	TEC	939	0	0	0	0	0	0	0	0	0	0	0	0	0	0	0	0	0	0	0	0	0	0	0	0	0	0	0	0	0	0	0	0	0	0	0	0
ENSMUSG00000104558.1	Gm44403	miRNA	129	0	0	0	0	0	0	0	0	0	0	0	0	0	0	0	0	0	0	0	0	0	0	0	0	0	0	0	0	0	0	0	0	0	0	0	0
ENSMUSG00000000435.1	Myf5	protein_coding	2083	0	0	0	0	0	0	0	0	0	0	0	0	0	0	0	0	0	0	0	0	0	0	0	0	0	0	0	0	0	0	0	0	0	0	0	0
ENSMUSG00000035923.4	Myf6	protein_coding	1263	0	0	0	0	0	0	0	0	0	0	0	0	0	0	0	0	0	0	0	0	0	0	0	0	0	0	0	0	0	0	0	0	0	0	0	0
ENSMUSG00000035916.8	Ptprq	protein_coding	7499	0.0363209	0.0321281	0.0918367	0.250433	0.267839	0.329203	0	0.0286952	0	0.831776	0.568096	0.131981	0.534393	0.146108	0	0	0.00921698	0.169219	0.211523	0.214606	0.863292	0.145814	1.01172	0.110152	0.134403	0	0.0129303	0.0534286	0.282491	0.00956508	0.510617	0.226834	0.0594786	0.429807	0.422561	0.0491109
ENSMUSG00000091455.4	Otogl	protein_coding	8763	0.0369098	0.0778993	0.0342571	0.0419301	0	0	0	0	0	0.196358	0.238656	0.073204	0.0152437	0.00987102	0	0.0412083	0	0	0.00329114	0.147577	0.0505141	0.0346615	0	0.0157106	0	0.127091	0	0.0496887	0.0139767	0	0.169406	0.00837157	0.0137361	0.0671273	0.0167907	0.0423638
ENSMUSG00000112910.1	Gm29685	lincRNA	2365	0	0	0	0	0	0	0	0	0	0	0	0	0	0	0	0.72527	0	0	0	0	0	0	0	0	0.479438	0	0.0819996	0	0	0	0	0	0.241757	0	0	0.187146
ENSMUSG00000112401.1	Gm47999	processed_pseudogene	745	0	0	0	0	0	0	0	0	0	0	0	0	0	0.0193512	0	0.605886	0	0	0	0	0	0	0	0	0	0	0	0	0	0	0	0.00645039	0.201962	0	0	0
ENSMUSG00000019907.10	Ppp1r12a	protein_coding	8020	31.8346	35.3557	33.5006	40.3093	189.687	121.556	8.49	10.762	4.21126	287.174	158.314	68.0794	209.415	44.7311	274.846	16.1193	5.58461	9.96164	59.6475	44.7734	145.187	51.4766	516.337	81.2814	21.1599	19.4538	11.1473	33.5636	117.184	7.82107	171.189	176.331	10.5552	83.2028	216.365	17.2537
ENSMUSG00000035873.8	Pawr	protein_coding	1745	1.64866	2.12855	1.84175	2.26941	10.3592	4.24417	0.0128736	1.1715	0.81256	8.38156	4.43881	1.69103	4.89923	1.26404	1.48184	0.258673	0.277265	0.242401	3.28894	3.31023	4.53436	3.30719	14.8146	4.26034	2.02154	2.78498	0	1.87299	5.62424	0.665644	4.83713	2.54837	0.259447	3.71118	7.46072	1.60218
ENSMUSG00000065653.1	Gm23105	snoRNA	134	0.127039	0	0	0	0	0	0	1.28469	0	0	0	0	0	0	0	0	0	0	0	0	0	0	0	0	0	0	0	0.0423462	0	0.42823	0	0	0	0	0	0
ENSMUSG00000112532.1	Gm36283	lincRNA	3907	0.326782	1.06374	0.858747	0.480674	2.3348	1.39446	0	0	0.0416462	2.91772	1.68515	0.642683	1.64112	0.542423	2.75768	0.623875	0.0353817	0.0135331	1.02605	1.10333	2.91742	0.233227	4.4591	1.39187	0.0967383	0.155483	0.0124091	0.749755	1.40331	0.0138821	1.74852	1.64707	0.224263	1.68227	2.02806	0.0882103
ENSMUSG00000093762.1	Gm25591	miRNA	94	0	0	0	0	0	0	0	0	0	0	0	0	0	0	0	0	0.7353	0	0	0	0	0	0	0	0	0	0	0	0	0	0	0	0.2451	0	0	0
ENSMUSG00000112065.1	Gm47466	processed_pseudogene	342	0	0.234823	0	0	0	0	0	0	0	0	0	0	2.34352	0	0	0	0	0	0	0	0.323578	0	1.64325	0	0	0	0	0.0782745	0	0	0	0.781172	0	0.107859	0.547748	0
ENSMUSG00000035864.14	Syt1	protein_coding	8338	1.71906	2.01785	2.20679	0.528809	1.87692	1.21494	0.315225	0.147105	0.0864213	9.49287	7.66397	1.94536	3.3323	0.612076	2.53268	0.476396	0.149212	0.139509	2.65989	3.31911	6.3043	0.881565	5.52689	1.93183	0.997247	0.267139	0.0116292	1.98123	1.20689	0.182917	6.3674	2.15902	0.255039	4.09443	2.78009	0.425338
ENSMUSG00000112039.1	Gm5136	protein_coding	1397	0	0	0.0252807	0	0	0.974972	0	0	0	0	0	0	0	0	0	0	0	0	0.0825776	0	0.198038	0	0	0	0.180366	0	0	0.00842689	0.324991	0	0	0	0	0.0935386	0	0.060122
ENSMUSG00000111910.1	Gm47472	TEC	4563	0.0298456	0.0484005	0.0464393	0.0536831	0	0	0	0	0.0305648	0.259253	0.220676	0.0241002	0.0585494	0.00631893	0.0314829	0.138492	0	0	0.0821659	0.0818749	0.0121262	0	0.0615812	0.1056	0	0	0	0.0415618	0.0178944	0.0101883	0.16801	0.0321171	0.046164	0.0587223	0.055727	0
ENSMUSG00000112905.1	Gm47477	TEC	3132	0	0	0	0	0	0	0	0	0	0	0	0	0	0	0.412806	0	0	0	0	0	0.0353332	0	0	0	0	0	0	0	0	0	0	0.137602	0	0.0117777	0	0
ENSMUSG00000088554.1	Gm22097	misc_RNA	278	0	0	0	0	0	0	0	0	0	0	0	0	0	0	0	0	0	0	0	0	0	0	0	0	0	0	0	0	0	0	0	0	0	0	0	0
ENSMUSG00000105768.1	Gm44495	miRNA	83	0.205098	0	0	0	0	0	0	0	0.280055	0	0.93322	0.220822	0	0	0	0	0	0	0.694945	0.692484	0	0	0	0	0	0	0	0.0683661	0	0.0933515	0.38468	0	0	0.462476	0	0
ENSMUSG00000065802.1	Gm23041	snRNA	106	0	0	0	0	0	0	0	0	0	0	0	0	0	0	0	0	0	0	0	0	0	0	0	0	0	0	0	0	0	0	0	0	0	0	0	0
ENSMUSG00000112253.1	Gm47329	processed_pseudogene	221	0	0	0.239709	0	0	0	0	0	0	0	0	0	0	0	0	0	0	0	0	0	0	0	0	0	0	0	0	0.0799029	0	0	0	0	0	0	0	0
ENSMUSG00000112260.1	3110043J17Rik	TEC	760	0	0	0	0	0	0	0	0	0	0	0	0	0	0	0	0	0	0	0	0	0	0	0	0	0	0	0	0	0	0	0	0	0	0	0	0
ENSMUSG00000020181.18	Nav3	protein_coding	16536	3.11	2.4089	2.65903	2.02945	12.3235	9.02443	0.899339	0.702711	0.230534	12.6104	15.186	3.31074	10.7601	2.59109	13.2832	1.99269	0.392907	0.351725	4.00442	4.58287	8.83047	6.03584	28.5991	9.07906	2.33899	3.19913	0.841461	2.72598	7.79246	0.610861	10.3691	8.87813	0.91244	5.80592	14.5713	2.12653
ENSMUSG00000102410.1	Gm36935	TEC	292	0.116597	0	0	0	0	0	0	0	0	0	0	0	0	0	0	0	0	0	0	0	0	0	0.962311	0	0	2.94722	0	0.0388657	0	0	0	0	0	0	0.32077	0.982406
ENSMUSG00000112197.1	Gm47337	TEC	2277	0	0	0	0	0	0	0	0	0	0	0	0	0	0.075977	0	0	0	0	0	0	0	0	0	0	0.497967	0	0	0	0	0	0	0.0253257	0	0	0	0.165989
ENSMUSG00000112556.1	Gm47339	TEC	3086	0	0	0	0	0	0	0	0	0	0	0.100398	0	0	0	1.48963	0	0	0	0.037382	0	0	0	0	0	0.734848	0	0	0	0	0	0.0334661	0.496545	0	0.0124607	0	0.244949
ENSMUSG00000112595.1	Gm47340	processed_pseudogene	431	0	0	0	0	0	0	0	0	0	0	0	0	0	0	0	0	0	0	0	0	0	0	0	0	0	0	0	0	0	0	0	0	0	0	0	0
ENSMUSG00000112548.1	Gm47338	TEC	2154	0	0	0	0	0	0	0	0	0	0	0	0	0	0	0	0	0	0	0	0	0	0	0	0	0.350935	0.117509	0	0	0	0	0	0	0	0	0	0.156148
ENSMUSG00000111948.1	Gm47055	processed_pseudogene	441	0	0	0	0	0	0	0	0	0	0	0	0	0	0	0	0	0	0	0	0	0	0	0	0	0	0	0	0	0	0	0	0	0	0	0	0
ENSMUSG00000112398.1	9230102K24Rik	lincRNA	1451	0.574869	0.871727	1.08312	0.0703411	0.288382	0.410676	0.0154821	0.0741508	0.112138	1.25998	0.747348	0.0126314	0.92061	0.029807	0.0990052	0	0.0476348	0.0546593	0.35777	0.633783	3.66082	0.334929	2.32387	0.142321	0.434134	0	0.133652	0.84324	0.256466	0.0672568	0.673319	0.349807	0.0340981	1.55079	0.933708	0.189262
ENSMUSG00000112872.1	Gm47058	processed_pseudogene	535	0.031819	0	0	0	0	0	0	0.0402216	0.608268	0	0	0	0	0	0	0	2.45466	0.0494148	0	0	0	1.36257	3.15135	0.771992	0	0	0	0.0106063	0	0.216163	0	0	0.834693	0	1.76197	0
ENSMUSG00000020185.16	E2f7	protein_coding	9009	0.0340123	0.0312003	0.0411621	0.142748	1.18905	0.831524	2.53844	0.272296	0.314778	0	0.0515866	0.0244132	0.0889647	0.00160025	0.143513	0.100208	0.0153442	0.011738	0.0128051	0.0223295	0.110553	1.04517	2.49524	1.52816	0.293673	0.449531	0.236788	0.0354582	0.721107	1.04184	0.0253333	0.078026	0.0424299	0.0485626	1.68952	0.326664
ENSMUSG00000101801.6	1700020G17Rik	antisense	1476	0.0807332	0.217641	0.502479	0.0829796	0	0	0	0	0	2.69586	0.892123	0.422194	0	0.00976737	0	0	0	0	0.605723	0.175232	0.187438	0.164628	0	0.0466368	0.0853561	0.0342973	0.328471	0.266951	0.0276599	0	1.33672	0.00325579	0	0.322798	0.0704217	0.149375
ENSMUSG00000089461.1	Gm23698	snoRNA	128	0	0	0	0	0	0	0	0	0	0	0	0.143189	0	0	0	0	0	0	0	0	0	0	0	0	0	0	0	0	0	0	0.0477297	0	0	0	0	0
ENSMUSG00000088447.1	Gm22186	snoRNA	122	0	0.329138	0	0	0	0	0	0	0	0	0	0	0	0	0	0	0	0	0	0	0	0	0	0	0	0	0	0.109713	0	0	0	0	0	0	0	0
ENSMUSG00000087718.1	Gm22236	snRNA	106	0.321192	0	0	0	0	0	0	0	0	0	0	0	0	0	0	0	0	0	0	0	0	0	0	0	0	0	0	0.107064	0	0	0	0	0	0	0	0
ENSMUSG00000020186.7	Csrp2	protein_coding	2171	0.446946	0.221952	0.260283	0	0.269839	1.13712	0.351816	1.30836	0.792305	0.643969	2.39044	0.151961	0	0.219138	0.92639	0	0.159185	0.0121773	0.119559	0.105898	0.0764604	0.951371	4.91838	1.23657	0.754405	0.116589	0	0.309727	0.468987	0.817494	1.06212	0.381843	0.0571208	0.100639	2.36878	0.290331
ENSMUSG00000035798.14	Zdhhc17	protein_coding	7048	0.893668	0.865994	0.944562	0.431546	1.46051	1.08704	0.841461	1.38002	1.02569	2.82285	2.7365	0.59291	1.83844	0.454099	3.22045	0.589209	0.147102	0.217557	1.3749	1.12538	2.79485	0.586103	8.53191	1.98265	0.96527	1.07739	0.0687887	0.901408	0.993032	1.08239	2.05075	1.83766	0.317956	1.76505	3.70022	0.703815
ENSMUSG00000112165.1	Gm48851	processed_pseudogene	590	0	0	0	0	0	0	0	0	0	0	0	0	0	0	0	0	0	0	0	0	0	0	0	0	0	0	0	0	0	0	0	0	0	0	0	0
ENSMUSG00000091086.2	Rpl6l	processed_pseudogene	871	1.85672	2.81222	2.08821	1.85147	9.12791	12.0214	5.02936	16.6516	23.0844	4.32147	3.20145	0.967964	0.766822	0.0165518	4.61812	0.103648	0.15871	0.273171	2.11914	1.12181	4.12924	0.557959	1.29045	0.237093	0.289289	1.27865	0	2.25238	7.66693	14.9218	2.83029	1.8005	0.17851	2.45673	0.695167	0.522646
ENSMUSG00000088553.1	Gm22101	snRNA	103	0	0	0	0	0	0	0	0	0	0	0	0	0	0	0	0	0	0	0	0	0	0	0	0	0	0	0	0	0	0	0	0	0	0	0	0
ENSMUSG00000111968.1	Gm8873	processed_pseudogene	1439	0.212938	0.934806	1.04307	0	0	0.532415	0	0	0.0484598	2.91464	2.36839	0.955257	2.32072	0.420777	0.798647	0.501888	0	0	1.40293	1.53776	3.576	0.211077	4.10069	0.861048	0	0	0	0.730271	0.177472	0.0161533	2.07943	1.18005	0.167296	2.17223	1.72427	0
ENSMUSG00000020189.15	Osbpl8	protein_coding	9600	10.831	7.93475	7.3798	17.1044	78.118	50.6418	12.4865	3.78368	2.27118	54.578	40.4472	14.5556	64.049	14.3055	81.585	8.97128	4.70148	4.0151	13.9905	15.7401	34.9974	23.3689	119.511	37.8885	16.47	16.0358	4.26745	8.71518	48.6214	6.18045	36.5269	53.3132	5.89595	21.576	60.256	12.2578
ENSMUSG00000112642.1	Gm17849	processed_pseudogene	853	0	0	0	0	0	0	0	0	0	0	0	0	0	0	0	0	0	0	0	0	0	0	0	0	0	0	0	0	0	0	0	0	0	0	0	0
ENSMUSG00000035759.4	Bbs10	protein_coding	3049	0.619735	0.158038	0.33012	0.12051	0.38427	2.54069	0.00736781	0.0141152	0.266828	1.26977	1.57506	0.0360673	0	0.00945663	0.800971	0.118435	0	0.537582	0.368898	0.527823	0.526278	0.757106	1.93535	0.428955	1.69413	0	1.30388	0.369298	1.01516	0.0961037	0.9603	0.270143	0.218672	0.474333	1.04047	0.999339
ENSMUSG00000112246.1	Gm40761	lincRNA	1153	0.0738212	0.0522395	0.0459459	0.318676	0	0.295324	0	0.0373262	0	0	0	0.0635844	0	0.200057	0	0	0.0599464	0	0.100053	0.0249246	0	0	0	0.477613	0	0	0	0.0573356	0.204667	0.0124421	0.0211948	0.0666858	0.0199821	0.0416591	0.159204	0
ENSMUSG00000058799.16	Nap1l1	protein_coding	4994	21.7068	9.35927	9.77691	12.9288	72.1927	77.8486	16.7921	48.8283	66.7221	58.0783	63.0484	14.3609	54.4861	12.4507	58.4809	9.61702	5.71602	3.02802	15.038	17.3556	34.2472	25.265	102.349	55.3417	9.81345	12.3364	2.90272	13.6143	54.3234	44.1142	45.1625	41.8059	6.12035	22.2136	60.9852	8.35086				Down
ENSMUSG00000087819.1	Gm25117	snoRNA	144	0.354649	0.278853	0.367886	0	0	2.36465	0.312006	7.17285	4.35835	0	0.537897	0	0	0	0	0	0	0	0	0.39914	0.384249	0.42186	0	0	0	0	0	0.333796	0.788215	3.94774	0.179299	0	0	0.26113	0.14062	0
ENSMUSG00000111997.1	Gm5176	transcribed_processed_pseudogene	1227	0.0416214	0	0.0143916	0.066546	0.545646	0.0693784	0	0.0350751	0.416772	0	0	0	0.108868	0	0	0	0	0.237006	0.188037	0	0.0450952	0	1.83208	0.056101	0	0	0	0.018671	0.22719	0.150616	0	0.0362892	0.0790019	0.0777109	0.629393	0
ENSMUSG00000020205.8	Phlda1	protein_coding	2205	0.864669	0.0273162	0.128135	0.185152	1.32839	0.849342	0.713158	0.214698	0.811714	0.292634	1.01871	0.124682	0.424065	0.156916	0.0651504	1.80145	0.188077	0.0239791	0.156954	0.221563	0.125469	4.49066	4.84254	2.84085	4.28522	1.79074	0.483723	0.34004	0.787628	0.579856	0.478676	0.215377	0.671167	0.167995	4.05802	2.18656
ENSMUSG00000100113.1	Gm28592	lincRNA	741	0	0	0	0	0	0	0	0	0	0	0	0	0	0	0	0	0	0	0	0	0	0	0	0	0	0	0	0	0	0	0	0	0	0	0	0
ENSMUSG00000097082.1	4933440J02Rik	lincRNA	1144	0.148804	0.333453	0.447638	0.339027	0.0731543	1.11618	0.0196368	0	0	0.47003	0.677074	0.0961269	0	0.315049	0	0.473481	0	0	0.05042	0.602897	1.98305	0	0.736875	0	0.330382	0	0	0.309965	0.509453	0.00654559	0.41441	0.105016	0.157827	0.878788	0.245625	0.110127
ENSMUSG00000112249.1	Gm30262	lincRNA	791	0.946927	1.31988	1.00459	0.309679	14.1773	9.2553	0	0.516881	0.146931	2.17533	0.979232	0.185367	0	0.419194	2.17937	0	0	0	0.838591	0.581301	1.18918	0.0767988	0.71048	0.087024	2.07056	0	0	1.09047	7.9141	0.221271	1.11331	0.866187	0	0.869691	0.291434	0.690186
ENSMUSG00000112357.1	Gm47864	processed_pseudogene	1435	0.071177	0.769517	0.529141	0.227601	0.874793	1.83899	0.0156547	0	0	0.974256	2.21306	0.204356	1.76866	0.120557	2.60284	0	0	0	0.462248	0.801062	1.27244	0.296331	8.81169	0.815479	0	0	0	0.456612	0.98046	0.00521823	1.13056	1.49735	0	0.845249	3.30783	0
ENSMUSG00000112430.1	Gm30624	lincRNA	628	2.43963	1.82231	2.92435	2.0153	6.39657	5.82878	0	0.171326	0.296109	7.53485	16.0341	1.1674	13.1879	2.06608	8.00634	0.575013	0.440243	0.168388	2.47989	1.32708	8.45837	1.54772	26.8466	4.27485	2.60798	0.0806096	0	2.39543	4.74688	0.155812	8.24546	7.75343	0.394548	4.08845	10.8897	0.896197
ENSMUSG00000112137.1	Gm47865	lincRNA	1566	0.293503	0.500012	0.394667	0	0	1.79387	0	0	0.0445298	1.92286	1.83009	0.503265	1.96191	0.322211	0	0	0	0.151936	0.626161	0.972617	1.80199	0.581876	1.43548	1.05496	0	0	0	0.396061	0.597956	0.0148433	1.41874	0.761373	0.0506454	1.13359	1.0241	0
ENSMUSG00000112706.1	Gm46193	processed_pseudogene	364	0	0	0	0	0	0	0	0	0	0	0.212795	0	0	0	0	0	0	0	0	0	0	0	0	0	0	0	0	0	0	0	0.0709315	0	0	0	0	0
ENSMUSG00000112802.1	Gm19005	processed_pseudogene	865	0	0	0	0	0	0	0	0	0	0	0	0	0	0	0	0	0	0	0	0	0	0	0	0	0	0	0	0	0	0	0	0	0	0	0	0
ENSMUSG00000102180.1	Gm37189	TEC	298	0	0	0	0	0	0	0	0	0	0	0	0	0	0	0	0	0	0	0	0	0	0	0.942936	0	0	0	0	0	0	0	0	0	0	0	0.314312	0
ENSMUSG00000112321.1	Gm47866	processed_pseudogene	381	0	0	0	0	0	0	0	0	0	0	0	0	0	0	0	0	0	0	0	0	0	0	0	0	0	0	0	0	0	0	0	0	0	0	0	0
ENSMUSG00000112533.1	Gm20758	lincRNA	2171	0.713546	1.25773	0.894721	1.13771	2.08161	1.09791	0.620851	0	0	5.59758	3.46078	1.36765	4.55318	0.889834	1.1249	0.207916	0	0.170482	1.28858	2.10472	3.10939	0.895408	6.08326	0.697555	0	0	0	0.955332	1.43908	0.20695	3.47534	2.1893	0.126133	2.16756	2.55874	0
ENSMUSG00000112628.1	Gm47880	processed_pseudogene	428	0	0	0	0	0	0	0	0	0	0	0	0	0.936311	0	0	0	0	0	0	0	0	0	0	0	0	0	0	0	0	0	0	0.312104	0	0	0	0
ENSMUSG00000063334.16	Krr1	protein_coding	5958	6.34869	6.67899	8.34913	3.92979	18.1199	16.8026	9.00011	7.72545	5.44635	22.6891	16.7447	4.64819	4.21503	1.62846	2.43527	0.303045	0.208816	0.204112	10.1701	9.85912	21.0722	3.73174	19.714	5.3724	1.69165	0.52679	0.406867	7.1256	12.9507	7.39064	14.694	2.75959	0.238658	13.7005	9.60604	0.875102		Down	Down	Down
ENSMUSG00000056888.11	Glipr1	protein_coding	1543	0.231683	0.0780715	0.137332	0.0264588	0	0.44136	1.35398	0	0.0150645	0.139394	0	0.0593914	0.0865719	0.0840892	1.02412	0.0585075	0	0.0685338	0	0.148998	1.00408	0	0	0.223059	0	0.0328081	0	0.149029	0.155939	0.456349	0.066262	0.398262	0.0423471	0.384359	0.074353	0.010936
ENSMUSG00000110391.2	Gm7269	unprocessed_pseudogene	1373	0.0867897	0.014623	0.0771677	0.118939	0.243812	0	0	0	0	0.0783269	0	0.026698	0.194582	0	0	0	0	0	0	0.0627926	0.3224	0	0.204658	0	0	0	0.60029	0.0595268	0.120917	0	0.0350083	0.0648606	0	0.128397	0.0682192	0.200097
ENSMUSG00000020213.6	Glipr1l1	protein_coding	896	0	0	0	0	0	0.380032	0	0	0	0	0	0	0	0	0	0.302267	0	0	0	0	0.0617543	0	0	0	0.281218	0	0	0	0.126677	0	0	0	0.100756	0.0205848	0	0.0937393
ENSMUSG00000020214.10	Glipr1l2	protein_coding	1904	0.0625852	0	0.0463722	0	0	0	0	0	0	0	0	0	0	0.0227153	0	0.568973	0	0	0.0454415	0.0150935	0.0871825	0.223338	0	0	0	0	0	0.0363191	0	0	0	0.00757176	0.189658	0.0492392	0.0744459	0
ENSMUSG00000090162.1	Gm6808	processed_pseudogene	807	0.0210944	0	0.0218817	0	0.103703	0	0.027837	0.0533298	0	0.266525	0.287945	0	0	0	0.178013	0.44747	0.171297	0	0.0357376	0.035611	0	0	0.348197	0.170597	0	0	0	0.0143254	0.0345677	0.0270556	0.184823	0.0593377	0.206255	0.0237829	0.172931	0
ENSMUSG00000089667.1	Gm15914	processed_pseudogene	309	0	0	0	0	0	0	0	0	0	0	0	0	0	0	0	0	0	0	0.0933341	0	0	0	0	0	0	0	0	0	0	0	0	0	0	0.0311114	0	0
ENSMUSG00000112334.1	Gm48047	processed_pseudogene	238	0	0	0	0	0	0	0	0	0	0	0	0	0	0	0	0	0	0	0	0	0	0	0	0	0	0	0	0	0	0	0	0	0	0	0	0
ENSMUSG00000112611.1	Glipr1l3	protein_coding	892	0	0	0	0	0	0	0	0	0	0	0	0	0	0	0	1.92294	0	0	0	0	0	0	0	0	0	0	0	0	0	0	0	0	0.64098	0	0	0
ENSMUSG00000035694.15	Caps2	protein_coding	3422	0	0	0	0	0	0	0	0	0	0	0	0	0	0.0252776	0	0	0	0	0	0	0	0	0	0	0	0	0	0	0	0	0	0.00842585	0	0	0	0
ENSMUSG00000112564.1	Gm47419	antisense	625	0	0	0	0	0	0	0	0	0	0	0	0	0	0	0	0	0	0	0	0	0	0	0	0	0	0	0	0	0	0	0	0	0	0	0	0
ENSMUSG00000035681.7	Kcnc2	protein_coding	7138	0.00238487	0.033753	0.0470037	0	0.0234487	0	0	0	0	0.105464	0.0976625	0.0308123	0.0935699	0.0706896	0	0.556485	0	0	0.0282827	0.00402607	0.0465104	0	0.472393	0	0	0	0	0.0277138	0.00781624	0	0.0779795	0.0547532	0.185495	0.026273	0.157464	0				Up
ENSMUSG00000112678.1	Gm47492	processed_pseudogene	303	0	0	0	0	0	0	0	0	0	0	0	0	0	0	0	0	0	0	0	0	0	0	0	0	0	0	0	0	0	0	0	0	0	0	0	0
ENSMUSG00000100314.6	1700010J16Rik	lincRNA	928	0	0	0.0570858	0	0	0	0	0	0.150288	0	0	0	0.143944	0	0	0	0	0	0.248623	0	0.178874	0	0.605593	0	1.08608	0	0	0.0190286	0	0.050096	0	0.0479815	0	0.142499	0.201864	0.362027
ENSMUSG00000112722.1	Gm3942	lincRNA	666	0	0	0	0	0	0	0	0	0	0	0	0	0	0.0432932	0	0	0	0	0	0	0	0	0	0	0	0	0	0	0	0	0	0.0144311	0	0	0	0
ENSMUSG00000074748.3	Atxn7l3b	protein_coding	3572	1.32487	0.72508	0.54874	0.851494	5.31839	7.05422	5.60354	2.1627	1.95223	2.9204	4.96576	0.569549	1.00971	0.520645	2.01087	0.050547	0.05805	0.19243	0.839693	0.579267	1.75042	1.12244	6.37195	3.41097	1.05811	0.510196	0.366467	0.86623	4.40803	3.23949	2.81857	1.18041	0.100342	1.05646	3.63512	0.644924				Down
ENSMUSG00000097185.1	Gm26596	TEC	2655	0	0	0	0	0	0	0	0	0	0	0	0	0	0.02172	0	0	0	0	0	0	0	0	0	0	0	0	0	0	0	0	0	0.00723999	0	0	0	0
ENSMUSG00000064707.1	Gm22507	snRNA	160	0	0	0	0	0	0	0	0	0	0	0	0	0	0	0	0	0	0	0	0	0	0	0	0	0	0	0	0	0	0	0	0	0	0	0	0
ENSMUSG00000112807.1	Gm47519	TEC	1603	0.350446	0.125249	0.495717	0.0254685	0.156622	0.637259	0	0	0.0290013	5.16581	1.98113	0.731756	0.749984	0.341754	0.268852	0	0	0	0.791622	1.02188	2.51979	0.113689	1.75293	1.03061	0	0.410541	0.181468	0.323804	0.273117	0.0096671	2.62623	0.45353	0	1.44443	0.965743	0.197336
ENSMUSG00000111979.1	Gm47522	TEC	2722	0.0187618	0.199151	0.168671	0.112489	0.676395	0.375285	0	0	0	0.395088	0.796768	0.0808003	0.539818	0.233039	1.89994	0	0.10157	0	0.211905	0.126693	1.11802	0.245491	0.516155	0.151733	0.138853	0	0	0.128861	0.388056	0	0.424219	0.890932	0.0338566	0.485539	0.30446	0.0462842
ENSMUSG00000112228.1	Gm47524	lincRNA	358	0	0	0	0	0	0	0	0.180323	0	0	0	0	0	0	0	0	0	0.221538	0	0	0.309116	0	0	0	0	0	0.270851	0	0	0.0601077	0	0	0.0738461	0.103039	0	0.0902835
ENSMUSG00000112767.1	Gm47532	lincRNA	506	1.54756	4.92015	4.1878	1.7347	2.81167	8.41178	0	0	0	6.58859	9.33773	4.09306	16.6316	3.24802	7.94938	1.4273	2.45875	0.470222	6.66859	4.77075	10.7164	5.40248	27.211	4.35326	0.248983	0	0.862333	3.55184	4.31938	0	6.67313	9.27632	1.45209	7.38526	12.3222	0.370439
ENSMUSG00000112750.1	Gm47534	processed_pseudogene	469	0	0	0	0	0	0	0	0	0	0	0	0	0	0	0	0	0	0	0	0	0	0	0	0	0	0	0	0	0	0	0	0	0	0	0	0
ENSMUSG00000112087.1	Gm40765	lincRNA	1469	0	0	0	0.653105	1.48121	1.33283	0	0.0146484	0	0	0	0	0	0	0	0	0	0	0	0	0	0	0	0	0	0	0	0	1.15572	0.00488281	0	0	0	0	0	0
ENSMUSG00000112438.1	Gm40810	processed_pseudogene	253	0	0	0	0	0	0	0	0	0	0	0	0	0	0	0	0	0	0	0	0	0	0	0	0	0	0	0	0	0	0	0	0	0	0	0	0
ENSMUSG00000112181.1	Gm47538	processed_pseudogene	435	0	0	0	0	0	0	0	0	0	0	0	0	0	0	0	0	0	0	0	0	0	0	0	0	0	0	0	0	0	0	0	0	0	0	0	0
ENSMUSG00000104006.1	Gm38333	TEC	604	0	0	0	0	0	0	0	0	0	0	0	0	0	0	0	3.8861	0	0	0	0	0	0	0	0	0	0	0	0	0	0	0	0	1.29537	0	0	0
ENSMUSG00000112921.1	Gm48104	TEC	2631	0	0	0	0	0	0	0	0	0	0	0	0	0	0	0	0	0	0	0	0	0	0	0	0	0	0	0	0	0	0	0	0	0	0	0	0
ENSMUSG00000104335.1	Gm38281	TEC	315	0	0	0	0	0	0	0	0	0	0	0	0	0	0	0	0	0	0	0	0	0	0	0	0	0	0	0	0	0	0	0	0	0	0	0	0
ENSMUSG00000050663.8	Trhde	protein_coding	8067	0	0	0	0	0	0	0	0.0800244	0	0.0933185	0	0.02272	0	0.00178711	0	0.626691	0	0	0	0	0	0	0	0	0	0	0	0	0	0.0266748	0.0386795	0.000595704	0.208897	0	0	0
ENSMUSG00000089934.1	4930473D10Rik	antisense	487	0	0	0.0362598	0	0	0	0	0	0	0	0	0	0	0	0	0	0	0	0	0.295052	0.113618	0	0.576992	0	0	0	0	0.0120866	0	0	0	0	0	0.136223	0.192331	0
ENSMUSG00000084865.1	Gm15723	antisense	600	0	0	0	0	0	0	0	0	0	0	0	0	0	0	0	0.90277	0	0	0	0	0	0	0	0	0	0	0	0	0	0	0	0	0.300923	0	0	0
ENSMUSG00000111883.1	Gm31182	lincRNA	2391	0	0	0.0221563	0.00853743	0	0	0	0.0629987	0	0	0	0	0	0.186916	0	0.037757	0	0	0	0	0	0	0	0	0	0	0	0.00738542	0.00284581	0.0209996	0	0.0623053	0.0125857	0	0	0
ENSMUSG00000084501.1	Gm25319	misc_RNA	325	0	0	0	0	0	0	0	0	0	0	0	0	0	0	0	0	0	0	0	0	0	0	0	0	0	0	0	0	0	0	0	0	0	0	0	0
ENSMUSG00000112016.1	Gm31267	lincRNA	1397	0	0	0	0	0	0	0	0	0	0	0	0	0	0	0	0	0	0	0	0	0	0	0	0	0	0	0	0	0	0	0	0	0	0	0	0
ENSMUSG00000096208.1	Gm22070	snRNA	107	0	0	0	0	0	0	0	0	0	0	0	0	0	1.21261	0	1.68742	0	0	0	0	0	0	0	0	0	0	0	0	0	0	0	0.404205	0.562474	0	0	0
ENSMUSG00000006764.8	Tph2	protein_coding	2879	2.79088	2.48963	2.6129	0.865017	3.74985	6.29806	3.2538	0	0	14.5308	11.4881	2.48917	6.86693	1.76264	5.0896	0.156785	0.120038	0.303028	3.72649	4.06266	9.39815	4.83197	21.2771	7.10118	0.612642	6.13663	0.1684	2.63113	3.63764	1.0846	9.50269	4.57306	0.193284	5.7291	11.0701	2.30589
ENSMUSG00000020130.9	Tbc1d15	protein_coding	4261	137.252	135.486	154.841	48.8599	268.369	280.275	19.3117	17.933	8.03548	756.737	682.354	185.312	347.165	95.7804	293.989	37.9244	9.74889	12.3467	185.759	198.637	415.06	78.8966	951.663	224.44	44.3803	36.2474	12.7549	142.526	199.168	15.0934	541.468	245.645	20.0067	266.486	418.333	31.1275
ENSMUSG00000087853.1	Gm22794	misc_RNA	306	0	0	0	0	0	0	0	0	0	0	0	0	0	0	0	0	0	0	0	0	0	0	0	0	0.823435	0	0	0	0	0	0	0	0	0	0	0.274478
ENSMUSG00000111964.1	Gm8942	processed_pseudogene	400	0.127674	0.100387	0.132439	0.510325	0.836885	1.27691	0.112322	1.12972	1.33656	0.268857	0.193643	0.0458205	0.333951	0.0360416	2.15485	0	0	0	0.144201	0.14369	1.10664	0.303739	0.702487	0	0	0	0	0.120167	0.874706	0.859536	0.16944	0.841614	0	0.464843	0.335409	0
ENSMUSG00000020132.10	Rab21	protein_coding	5047	10.6989	5.38235	3.63877	2.95659	12.0384	12.2285	3.42286	1.36436	1.87909	15.278	14.7333	3.84576	7.30497	2.10808	10.5031	0.769152	0.958643	0.167621	8.20578	13.3356	20.9399	8.99121	28.4503	17.0487	7.33896	5.6972	1.01825	6.57335	9.0745	2.2221	11.2857	6.63873	0.631805	14.1604	18.1634	4.68481
ENSMUSG00000112301.1	Gm10752	TEC	729	0.0934056	0.330492	0.0968919	0.0560027	2.18118	1.86836	0	0.0295179	0	0	1.16876	0.0251416	0	0	0	0	0	0	0.158245	0.275949	0.075901	0	4.62543	0.377701	0	1.87492	0	0.173597	1.36852	0.00983931	0.397969	0	0	0.170032	1.66771	0.624973
ENSMUSG00000069520.6	Tmem19	protein_coding	3675	2.04278	0.92875	1.18685	0.872065	2.70991	2.08475	2.00499	1.58096	1.28398	1.90212	3.58306	0.703204	0.981407	0.141224	1.32907	0	0.282115	0.00719372	1.17715	1.44668	2.69507	1.10751	2.3703	2.86582	0.548509	0.86782	0.514506	1.38613	1.88891	1.62331	2.06279	0.817233	0.0964362	1.77297	2.11454	0.643611				Down
ENSMUSG00000020137.5	Thap2	protein_coding	5266	0.181029	0.255447	0.150899	0.271346	2.70168	1.53572	0.0383935	0.175712	0.229532	0.694352	0.573648	0.170543	0.710264	0.227228	1.11848	0.15429	0.0393761	0.185751	0.454565	0.294694	0.546383	0.438363	2.08105	0.875809	0.0239243	0.278781	0.0368266	0.195792	1.50291	0.147879	0.479515	0.685324	0.126473	0.431881	1.13174	0.113177
ENSMUSG00000034163.10	Zfc3h1	protein_coding	7848	1.23639	0.629337	0.603019	1.9872	10.3864	7.74476	6.46054	1.31886	1.18177	2.94619	4.57953	1.1677	1.63401	0.525377	1.8854	1.806	1.37391	0.464869	0.74967	1.13883	2.19974	1.09142	8.19927	2.64889	0.369224	1.6126	0.370659	0.822916	6.70612	2.98706	2.89781	1.34826	1.21493	1.36275	3.97986	0.784162			Down
ENSMUSG00000112822.1	A130012E19Rik	TEC	3135	0.00543004	0.00640427	0.0112654	0	0.0266949	0.543076	0.0859884	0.219647	0.363312	0	0	0	0.0426094	0.022993	1.05394	0.172779	0	0	0.00919943	0.0183337	0.0705988	0.678205	0	0.087829	0	0.161476	0	0.00769991	0.189924	0.222982	0	0.373181	0.057593	0.0327107	0.255345	0.0538254
ENSMUSG00000020140.15	Lgr5	protein_coding	10264	0.0348292	0.0547708	0.0154839	0.0159104	0.0244608	0.0580564	0.00218867	0.00419302	0.06794	0.0209553	0.045279	0.00178568	0.637709	0.00983207	0.587839	0.554117	0.00673404	0	0.0449575	0.025199	0.0754721	0	0.136884	0.17437	0	0.133166	0.151153	0.035028	0.0328092	0.0247739	0.0226733	0.411793	0.18695	0.0485429	0.103751	0.0947729			Up
ENSMUSG00000092210.1	A930009A15Rik	protein_coding	1001	0	0.0802294	0.0352818	0	0	0	0	0	0	0.107435	0	0	0	0.0144022	0	0	0	0	0.20168	0	0.0552766	0.182061	0	0.0687672	0	0	0	0.0385037	0	0	0.0358118	0.00480074	0	0.0856522	0.0836096	0
ENSMUSG00000112099.1	Gm8960	processed_pseudogene	788	0.021603	0.0254789	0	0.0518096	0	0	0.142541	0.0819235	0.324479	0	0	0	0	0	0	0	0	0	0	0.0729393	0.0702181	0	0	0	0	0	0	0.015694	0.0172699	0.182981	0	0	0	0.0477191	0	0
ENSMUSG00000112513.1	4930422I22Rik	antisense	1510	0	0	0.0116944	0	0	0.338254	0	0	0.0615749	0.142441	0.102592	0	0	0.0668321	0	0	0	0	0.343791	0	0.293149	0.281612	0.372179	0.227934	2.58646	0.871651	0	0.00389813	0.112751	0.020525	0.0816777	0.0222774	0	0.212313	0.293908	1.1527
ENSMUSG00000034127.15	Tspan8	protein_coding	1702	0.900168	2.11155	1.35915	5.07326	15.9313	8.25264	9.93874	1.50453	2.78607	6.82411	3.86831	2.13219	0	0.516695	1.60369	0.583459	0	0.869839	2.76202	2.09373	5.46166	1.10645	4.62271	0.768439	0.296088	0	0	1.45695	9.7524	4.74311	4.27487	0.706794	0.484433	3.43914	2.16587	0.0986961		Down	Down
ENSMUSG00000020151.16	Ptprr	protein_coding	5929	8.14551	7.5413	9.10477	3.04697	13.4376	18.1769	0.10609	0.979931	0.0235229	41.537	43.8824	10.1827	39.0896	8.3402	32.6613	2.19259	1.94683	1.57846	9.70907	11.5602	20.8953	6.08605	77.3459	16.3586	2.97487	4.32032	0.719588	8.26386	11.5538	0.369848	31.8674	26.697	1.90596	14.0548	33.2635	2.67159
ENSMUSG00000074734.3	Taf7l2	protein_coding	2254	0.0981816	0.0356298	0	0	0.259902	0	0	0	0	0	0.0343643	0	1.06675	0	0	0	0	0	0.0255903	0	0.196386	0	0	0	0	0	0	0.0446038	0.0866341	0	0.0114548	0.355582	0	0.0739922	0	0
ENSMUSG00000020154.10	Ptprb	protein_coding	13333	0.206837	0.132514	0.222503	0.10564	0.225965	0.146848	0	0.0338926	0.0418412	0.225846	0.447327	0.0426141	0.270507	0.0421697	0	0.14219	0.0984958	0.0515533	0.142763	0.148723	0.269749	0.200473	0.252902	0.0413026	0.151186	0	0.0218176	0.187285	0.159484	0.0252446	0.238595	0.104226	0.097413	0.187078	0.164892	0.057668
ENSMUSG00000112461.1	Gm47625	TEC	1795	0	0.0223704	0	0	0	0	0	0	0	0	0	0	0	0	0	0.100587	0	0	0	0	0	0	0	0	0.491309	0	0	0.00745679	0	0	0	0	0.0335291	0	0	0.16377
ENSMUSG00000065086.1	Gm26495	snoRNA	137	0	0	0	0	0	0	0	0	0	0	0	0	0	0	0	0	0	0	0	0	0	0	0	0	0	0	0	0	0	0	0	0	0	0	0	0
ENSMUSG00000054934.10	Kcnmb4	protein_coding	3324	0.035849	0.0664414	0.0159373	0.135104	1.23368	0.460978	0	0	0.0489506	0	0.186419	0	0.522427	0.0824055	0.086436	0.32591	0.062381	0.644221	0.0607345	0	0.233046	0.621368	1.4371	1.05615	0.189509	0.928999	0.55425	0.0394093	0.609919	0.0163169	0.0621398	0.230423	0.34417	0.0979269	1.0382	0.557586		Up
ENSMUSG00000020164.7	Kcnmb4os1	antisense	824	0	0	0.0857211	0	0	0.20662	0	0	0	0	0	0	0	0	0	0	0	0	0	0	0	0	0	0	0	0	0	0.0285737	0.0688732	0	0	0	0	0	0	0
ENSMUSG00000085837.8	Kcnmb4os2	antisense	2025	0	0.0495738	0.00872027	0.161288	0.0413277	0	0	0	0	0	0	0	0	0	0	0	0	0.0130553	0	0.0141916	0	0	0.277526	0	0	0	0	0.0194314	0.0675385	0	0	0	0.00435175	0.00473055	0.0925086	0
ENSMUSG00000020166.15	Cnot2	protein_coding	4076	8.119	8.50679	11.8099	7.96788	42.5218	37.2379	1.05819	7.21157	6.1533	52.2939	47.6982	10.1039	38.311	9.84688	39.9673	7.61906	0.712209	1.18694	18.7575	17.0765	37.3992	17.6312	115.542	27.3419	6.55273	5.6634	1.60577	9.47857	29.2425	4.80769	36.6986	29.375	3.17274	24.411	53.5049	4.6073
ENSMUSG00000052291.8	5330438D12Rik	processed_transcript	2517	0.182609	0.175488	0.0912043	0.624474	3.09219	3.99087	0	0.333422	0.544866	0.726352	0.769341	0.0655359	0.159214	0.0458216	0.0570745	0	0	0.0525167	0.217705	0.239769	0.285782	0.0965401	1.11639	0.711059	0.0500539	0	0	0.149767	2.56918	0.292763	0.52041	0.08737	0.0175056	0.247752	0.641329	0.0166846
ENSMUSG00000093404.1	Gm25190	miRNA	95	0	0	0.185879	0	2.6428	0	0	0.679534	1.46808	0	0	0	4.21833	0	0	0	0	0	0	0	0	0.639451	0	0	0	0	0	0.0619598	0.880932	0.71587	0	1.40611	0	0	0.21315	0
ENSMUSG00000112881.1	Gm49344	TEC	1250	0.0408556	0	0.141268	0	2.20938	0.612916	0	0.361512	0.278934	0	0	0	0	0	0	0.43333	0.0552945	0.169196	0	0	0	1.36075	1.79837	0.605757	0	0.809965	0	0.060708	0.940764	0.213482	0	0	0.219273	0	1.25496	0.269988
ENSMUSG00000111937.1	Gm46203	processed_pseudogene	478	0.284907	0.546038	0.517196	0	0	0	0	0	0	2.02487	4.69929	0.383435	3.07403	0.241283	0.90161	0	0	0	0.724022	1.20243	0.926056	0	1.76357	0	0	0	0	0.44938	0	0	2.3692	1.40564	0	0.950836	0.587856	0
ENSMUSG00000112436.1	Gm48403	processed_pseudogene	135	0	0	0	0	0	0	0	0	0	0	0	0	0	0.32037	0	0	0	0	0	0	0	0	0	0	0	0	0	0	0	0	0	0.10679	0	0	0	0
ENSMUSG00000097104.1	Gm26579	lincRNA	918	0.0556313	0.0656124	0.0384718	0.711564	2.00561	1.29824	0	0	0	0	0.506256	0.239584	0	0.345497	2.8168	0.098341	0	0	0.0314164	0.187831	0	0	0	0	0	0	0	0.0532385	1.33847	0	0.248614	1.0541	0.0327803	0.0730823	0	0
ENSMUSG00000100198.1	1700030O20Rik	lincRNA	594	0.257927	0.169002	0.713477	0	0	0.573247	0	0	0	0.181049	0.521598	0	0.224883	0.291245	0	0	0	0	0.291315	0.0483806	1.21097	0.306807	0	0	0.212097	0	0	0.380135	0.191082	0	0.234215	0.172043	0	0.516887	0.102269	0.070699
ENSMUSG00000112924.1	4930579P08Rik	lincRNA	1227	0.124864	0	0.0143916	0	0.0682058	0	0.549253	0	0	0	0	0	0	0.046998	0	0	0	0	0.0470093	0	0.135286	0	0	0.112202	0	0.412574	0	0.0464187	0.0227353	0.183084	0	0.015666	0	0.060765	0.0374007	0.137525
ENSMUSG00000034057.8	Myrfl	protein_coding	3164	0.0914646	0.101529	0.0948784	0.477421	1.19026	0.21524	0	0.326451	0.220397	0.067979	0.416174	0.0926837	0	0.00911291	0	0	0.0436904	0	0.0364605	0.172574	0.139903	0.0959985	0.8881	0.21756	0	0	0	0.0959574	0.62764	0.182283	0.192279	0.00303764	0.0145635	0.116313	0.400553	0			Down
ENSMUSG00000064181.6	Rab3ip	protein_coding	3175	1.19028	0.847361	0.917688	1.17656	3.08395	6.24713	0.955182	2.61612	1.33976	2.13392	3.46423	0.444495	0.757306	0.349632	1.94559	0.113735	0	0.099919	0.781184	0.687904	1.32448	1.12886	5.84115	2.7968	0.872971	0	0.01527	0.98511	3.50255	1.63702	2.01422	1.01751	0.0712179	0.931189	3.2556	0.29608				Down
ENSMUSG00000112627.1	4933412E12Rik	bidirectional_promoter_lncRNA	2434	0.335708	0.206218	0.253923	0.0754794	0.171916	0.804407	0	0	0	1.10459	1.08198	0.346383	0.384167	0.112537	1.23944	1.81741	0	0	0.485805	0.200718	0.295527	0.12479	1.73169	0.28281	0	0	0.15935	0.265283	0.350601	0	0.844319	0.578714	0.605803	0.32735	0.713095	0.0531167
ENSMUSG00000069518.5	Gm10271	protein_coding	156	0	0.257403	0.113196	0	0	0	0	0	0	0	0.993042	0	0	0.184829	0	0	0	0	0	0	0.354691	0	0	0	2.4228	0	0	0.123533	0	0	0.331014	0.0616095	0	0.11823	0	0.8076
ENSMUSG00000031294.9	D630029K05Rik	lincRNA	2717	0	0.0369477	0.0324964	0	0	0	0	0	0	0.237489	0.228067	0.00674575	0	0	0	0	0	0.0194604	0	0.169234	0	0	1.03421	0	0	0	0	0.023148	0	0	0.157434	0	0.00648679	0.0564114	0.344737	0
ENSMUSG00000111966.1	Gm5781	processed_pseudogene	443	1.46023	1.94882	2.43154	0.092158	0.188913	1.15296	0	0.145724	0.209883	4.85521	5.76995	0.620593	4.2215	0.683407	0	0	0.936138	0	2.92959	2.52999	6.24513	0	2.5372	0.77693	0.284392	3.31391	0	1.94686	0.478012	0.118536	3.74858	1.63497	0.312046	3.90157	1.10471	1.19943
ENSMUSG00000020169.4	Best3	protein_coding	2719	1.32729	1.40298	1.77949	0.187688	1.10805	0.814016	0	0.0712273	0.00854893	4.74628	3.36151	0.680819	1.67037	0.296922	1.63786	0	0.152523	0	1.8456	1.3106	3.56126	0.603233	4.65052	1.08862	0.231676	0.390982	0	1.50326	0.703251	0.0265921	2.92954	1.20172	0.0508409	2.23916	2.11412	0.207553
ENSMUSG00000112242.1	Gm10747	lincRNA	1014	0	0	0	0	0	0	0	0	0	0	0	0	0	0	0	0	0	0	0	0	0.218272	0.479273	0	0	0	0	0.0478129	0	0	0	0	0	0	0.0727572	0.159758	0.0159376
ENSMUSG00000060187.4	Lrrc10	protein_coding	1428	0	0.0562392	0.0247319	0	0	0	0	0	0	0	0.325451	0	0	0	0	0	0	0	0	0.160998	0.116243	0	0.196775	1.1087	0	0	0	0.0269904	0	0	0.108484	0	0	0.0924137	0.435159	0
ENSMUSG00000034024.8	Cct2	protein_coding	2557	15.2257	9.83847	10.5247	6.1231	32.7946	40.1833	8.32863	39.1491	47.9526	27.2958	28.9594	5.24687	4.28377	1.75909	2.58436	3.21283	0.135155	0.85814	11.9106	16.5325	24.1279	6.0344	16.374	10.7144	3.49823	3.04885	2.12359	11.8629	26.367	31.8101	20.5007	2.87574	1.40204	17.5237	11.0409	2.89022		Down	Down	Down
ENSMUSG00000020170.4	Frs2	protein_coding	8747	1.01785	0.589904	0.83175	0.947488	3.42523	2.87099	1.47931	1.69501	1.19584	2.84011	4.27711	0.467267	2.10748	0.517529	4.35223	0.805031	0.426704	0.262949	0.844072	1.14006	1.83448	2.34741	9.25192	2.6206	0.806584	0.538233	0.177367	0.813168	2.41457	1.45672	2.52816	2.32575	0.498228	1.27287	4.73998	0.507395
ENSMUSG00000112753.1	4930423D24Rik	lincRNA	689	0	0.203979	0.0768877	0.799928	0.728782	0.494207	0	0	0.10121	0	0	0	0	0.041848	0	0	0	0	0	0	0	0	0	0	0	0	0	0.0936224	0.674306	0.0337366	0	0.0139493	0	0	0	0
ENSMUSG00000088397.1	Gm26311	snoRNA	77	0	0	0	0	0	0	0	0	0	0	0	0	0	0	0	0	0	0	0	0	0	0	0	0	0	0	0	0	0	0	0	0	0	0	0	0
ENSMUSG00000020171.8	Yeats4	protein_coding	1415	44.8257	21.0281	21.3774	15.4215	77.4784	92.8278	7.00129	19.1918	14.4724	110.811	193.561	28.7163	118.948	21.6606	88.8336	17.864	6.10584	3.88613	27.2301	34.0389	67.7277	85.9485	308.399	151.682	41.9358	37.1353	12.9172	29.0771	61.9093	13.5552	111.029	76.4807	9.28533	42.9989	182.01	30.6628
ENSMUSG00000112462.1	Gm48772	bidirectional_promoter_lncRNA	364	0.046767	0.496419	0.145537	0.672956	2.06922	1.4032	0	0	0	2.06813	1.70236	0.251761	0.366979	0.316849	0	0	0	0	0.633851	0.552655	0.304021	0	0	0.756439	0	0	0	0.229575	1.38179	0	1.34075	0.227943	0	0.496843	0.252146	0
ENSMUSG00000020177.12	9530003J23Rik	protein_coding	1687	0	0.0119012	0	0	0	0	0	0	0	0	0.0459142	0	0	0	1.27733	0	0.0409711	0	0	0	0	0	0	0	0	0	0.0287387	0.00396708	0	0	0.0153047	0.425775	0.013657	0	0	0.00957958
ENSMUSG00000078430.3	Gm10936	unprocessed_pseudogene	252	0	0	0.0700736	0	0	1.01342	0	0	0	0	0	0	0	0	0	0	0	0	0.343336	0.34212	0	0	0	0	0	0	0	0.0233579	0.337807	0	0	0	0	0.228485	0	0
ENSMUSG00000069516.8	Lyz2	protein_coding	1316	1.75923	0	0.0268367	0	2.16217	112.813	0	0.032703	0	0	0.0588581	0	0	0.0219098	0	0.548797	0	0	0	0	0	0.0923219	0	0	0	0.615475	0.405247	0.595357	38.3251	0.010901	0.0196194	0.00730326	0.182932	0	0.030774	0.340241
ENSMUSG00000069515.6	Lyz1	protein_coding	1263	0.0404351	0	0	0	1.06019	0.471806	0	0.136301	0	0	0	0	0	0	0	0.0714782	0	0	0	0	0	0	0	0	0	0	0	0.0134784	0.510664	0.0454338	0	0	0.0238261	0	0	0
ENSMUSG00000055531.12	Cpsf6	protein_coding	10510	0.853588	0.542529	0.448604	1.62177	9.30049	7.60556	2.535	2.53268	3.5475	2.2409	2.25518	0.458641	1.43621	0.355272	2.24164	0.901911	0.210445	0.203748	0.661322	1.00624	1.42146	2.1097	5.37393	4.19827	0.683271	0.380514	0.479748	0.614907	6.17594	2.87173	1.65157	1.34438	0.438702	1.02968	3.89397	0.514511		Down		Down
ENSMUSG00000112728.1	Gm48903	lincRNA	644	0	0	0	0	0	0	0	0	0	0	0	0	0	0	0	0	0	0	0	0.223122	0	0	0	0	0	0	0	0	0	0	0	0	0	0.0743739	0	0
ENSMUSG00000112796.1	Gm40770	lincRNA	1502	0.034001	0.0267342	0.0822968	0	0.0557181	0	0	0.0143266	0	0	0	0	0	0	0	0	0	0	0	0.0956661	0	0.283112	0	0.183318	0.167757	0	0.0645569	0.0476773	0.0185727	0.00477554	0	0	0	0.0318887	0.155477	0.077438
ENSMUSG00000095826.1	Gm9002	processed_pseudogene	499	0	0	0	0	0	0	0	0	0.279493	0	0	0	0	0	0	0	0.277027	0	0	0	0	0	1.68935	1.65537	0	0	0	0	0	0.0931644	0	0	0.0923422	0	1.11491	0
ENSMUSG00000112344.1	Gm32141	lincRNA	488	0.0697671	0.0411422	0.32567	0	0	0.174441	0	0	0.238161	0.440749	0	0.187789	0	0.0295423	0	0	0	0	0.118198	0	0.680309	0	0	0.987401	0	1.55603	0	0.145526	0.058147	0.0793871	0.209513	0.00984743	0	0.266169	0.329134	0.518676
ENSMUSG00000112399.1	Gm32235	lincRNA	1071	0.111263	0.243703	0.164879	0.0381195	0	0.238452	0	0	0	0.30124	1.01251	0.0684526	0.24945	0.228835	1.07307	0.421461	0	0	0.134642	0.402494	0.826619	0	0	0	1.99977	0	0	0.173282	0.0921904	0	0.460735	0.517117	0.140487	0.454585	0	0.66659
ENSMUSG00000112081.1	Gm9004	processed_pseudogene	1222	0.0278612	0	0	0	0	0	0	0	0	0	0	0	0	0	0	0	0	0	0.0236008	0	0	0	0	0	0	0	0	0.00928705	0	0	0	0	0	0.00786695	0	0
ENSMUSG00000043800.11	Kifc5c-ps	transcribed_processed_pseudogene	1530	0.255904	0.20996	0.161581	0	0	0	0.822229	0	0	0.421737	0.556882	0.107813	0	0.0188453	0	1.59312	0	0	0.131949	0.300529	0.361646	0	0	0	0	0	0	0.209148	0	0.274076	0.362144	0.00628176	0.531041	0.264708	0	0
ENSMUSG00000112476.1	Gm32365	lincRNA	1749	0	0	0	0.0700274	0	0	0	0	0	0	0	0	0	0	0	0	0	0	0	0	0	0	0	0.354216	0	0	0	0	0.0233425	0	0	0	0	0	0.118072	0
ENSMUSG00000020183.11	Cpm	protein_coding	5964	0.999012	0.888738	1.37976	1.61551	4.8692	5.02428	2.82501	0.660278	0.588518	5.33747	7.37688	1.08482	3.78523	0.974162	1.85472	1.45315	0.417212	0.496468	1.03001	1.11791	2.69051	1.87418	14.7471	3.43949	0.929471	5.89921	0.422716	1.08917	3.83633	1.35793	4.59972	2.2047	0.788944	1.61281	6.68691	2.41713
ENSMUSG00000096357.1	Gm25709	snRNA	107	0.31819	0	0	0	0	0	0	0	0	0	0.723899	0	0	0	0	0	0	0	0	0	0	1.70321	0	0	0	0	0	0.106063	0	0	0.2413	0	0	0	0.567737	0
ENSMUSG00000020184.15	Mdm2	protein_coding	5083	9.48113	5.22178	4.93661	5.96768	33.8343	21.152	2.71801	5.75748	3.86875	26.6371	25.1892	6.40748	13.8495	3.16809	10.4005	2.57528	1.78133	0.54611	8.37462	9.02906	17.0687	12.3336	49.8637	17.7812	4.90756	6.76233	3.69125	6.54651	20.318	4.11475	19.4113	9.13935	1.63424	11.4908	26.6595	5.12038
ENSMUSG00000060181.6	Slc35e3	protein_coding	3526	0.0772464	0.0398587	0.0150243	2.13045	9.09039	7.33939	6.98909	0.829984	1.68763	0.122	0.0659024	0	0	0.00408866	0	0.256032	0.0196024	0.0449862	0.0245379	0.0652027	0	2.412	4.22369	1.85463	2.17956	0.803993	0.948745	0.0440431	6.18674	3.1689	0.0626341	0.00136289	0.106874	0.0299135	2.8301	1.31077			Down	Down
ENSMUSG00000052798.13	Nup107	protein_coding	3850	11.9472	6.32047	7.39366	4.05079	25.8456	25.7593	0.80522	10.2674	7.23297	23.2684	30.8823	7.07421	2.84509	1.17954	4.02985	3.16556	0.610394	0.329603	9.82815	10.7115	16.154	3.7711	20.8739	7.90273	1.30894	0.368166	0.390377	8.55377	18.5519	6.10187	20.4083	2.68483	1.36852	12.2312	10.8492	0.689161		Down	Down
ENSMUSG00000112525.1	Gm47899	processed_pseudogene	307	0	0	0	0	0	0	0	0	0	0	0	0	0	0	0	0	0	0	0	0	0	0	0	0	0	0	0	0	0	0	0	0	0	0	0	0
ENSMUSG00000052681.8	Rap1b	protein_coding	2884	37.098	47.6246	52.2837	73.3848	329.85	269.609	46.0662	24.6747	21.8018	475.739	191.656	105.571	434.275	85.64	486.559	27.5151	6.25515	8.11257	106.221	78.7607	260.274	70.6899	693.329	163.187	39.6654	26.3119	12.0365	45.6688	224.281	30.8476	257.655	335.492	13.9609	148.419	309.069	26.0046
ENSMUSG00000112711.1	Gm32552	lincRNA	2291	0	0.0175272	0	0	0.328763	0.0371572	0	0	0.010146	0	0.0338094	0	0	0	0	0	0	0	0	0	0	0.0795476	0.858562	0	0	0	0	0.0058424	0.121974	0.00338201	0.0112698	0	0	0	0.312703	0
ENSMUSG00000112458.1	Gm40773	lincRNA	1502	0	0.0133671	0	0	0.167154	0	0	0	0	0	0	0	0	0	0	0	0	0	0	0	0	0	2.24497	0	0	0	0	0.0044557	0.0557181	0	0	0	0	0	0.748322	0
ENSMUSG00000112500.1	4933411E08Rik	lincRNA	1689	0.544258	0.594358	0.658667	0.0120858	0	0	0	0	0	1.52814	1.69681	0.3581	0.237265	0.221926	0	0	0	0	0.563486	0.646564	1.40868	0	2.66188	0.244533	0	0	0	0.599094	0.00402861	0	1.19435	0.153064	0	0.872912	0.968805	0
ENSMUSG00000102896.1	Gm37852	TEC	350	0	0	0	0	0	0	0	0	0	0	0	0	0	0	8.6194	0	0	0	0	0	0	1.38852	0	1.37672	2.87967	0	0	0	0	0	0	2.87313	0	0	0.921747	0.95989
ENSMUSG00000112470.1	5330439M10Rik	lincRNA	348	0.0978343	0.115387	0.152229	0.117316	1.68339	1.46771	0	0	0.200384	0	0	0	0	0	0	0	0	0	0.165748	0	0	0	0	0	0	0	0	0.121817	1.08947	0.0667946	0	0	0	0.0552495	0	0
ENSMUSG00000020212.14	Mdm1	protein_coding	4116	0.653465	0.468277	0.433312	0.446348	3.86317	2.95753	1.80654	0.177753	0.327547	1.43704	1.91949	0.681296	3.47257	0.444828	1.88471	0.657996	0.352644	0.141305	0.469459	0.733114	0.551167	1.49065	5.59805	2.35808	1.19374	0.541158	0.106011	0.518352	2.42235	0.770615	1.34594	1.93404	0.383982	0.58458	3.14893	0.613636
ENSMUSG00000112684.1	Gm47958	antisense	541	0	0	0	0	0	0	0	0	0	0	0	0	0.493828	0	0	1.83558	0	0	0	0	0	0	0	0	0.931501	0.561436	0	0	0	0	0	0.164609	0.611859	0	0	0.497646
ENSMUSG00000074695.3	Il22	protein_coding	1110	1.0582	1.32041	1.20905	0.790773	0	0.383456	0	0	0	5.3287	4.60557	1.07327	0.722056	0.220795	0	0	0	0	2.52027	1.78642	5.68273	0.437822	1.77204	1.05424	1.135	2.2347	0	1.19589	0.39141	0	3.66918	0.314284	0	3.32981	1.08804	1.12324		Up
ENSMUSG00000112002.1	Gm9585	processed_pseudogene	1404	0	0.0143001	0	0	0	0	0	0	0	0	0	0	0	0	0	0	0	0	0	0	0	0	0	0	0	0	0	0.00476671	0	0	0	0	0	0	0	0
ENSMUSG00000112216.1	Gm32717	protein_coding	2409	0.00706649	0.025003	0.0146605	0.127105	0.347399	0.600732	0.512887	0.00893257	0	0	0	0	0	0.011969	0	0	0	0	0	0	0	0.100868	0.233288	0.114298	0.0522979	0.021014	0.0402509	0.0155767	0.358412	0.17394	0	0.00398966	0	0	0.149485	0.0378543
ENSMUSG00000112135.1	Gm9029	processed_pseudogene	2410	0.00706356	0.0249926	0.036636	0.559028	0.902864	1.37758	1.02535	0.0357155	0.00964503	0	0	0	0	0.023928	0	0	0	0	0	0	0.0918371	0.403305	1.74893	0.342752	1.15008	0.336085	0.301757	0.0228974	0.94649	0.356903	0	0.00797601	0	0.0306124	0.831663	0.595973
ENSMUSG00000112614.1	Gm9030	processed_pseudogene	2410	0.0211907	0.0249926	0.0073272	0.550558	1.52792	2.15467	1.70581	0.366083	0.289351	0	0	0	0	0.041874	0	0	0.0286797	0	0.0119669	0.0119245	0.0688778	0.579751	1.16595	0.371314	0.836419	0.504128	0.663865	0.0178368	1.41105	0.787081	0	0.013958	0.00955991	0.0309231	0.705673	0.668137
ENSMUSG00000112252.1	Gm32802	protein_coding	2409	0	0.025003	0.0146605	0.09321	0.555839	0.706743	0.718042	0.062528	0.0482452	0	0	0.00760822	0.0554506	0.011969	0	0	0.0286916	0	0	0	0	0.100868	0.233288	0.200022	0.313787	0.126084	0.0402509	0.0132212	0.451931	0.276272	0.00253607	0.0224732	0.00956388	0	0.178059	0.160041
ENSMUSG00000112561.1	Gm9035	processed_pseudogene	1697	0	0.0236622	0.0104057	0	0	0	0	0	0	0	0	0	0	0	0	0	0	0	0	0.0338693	0.097817	0	0	0	0	0	0	0.011356	0	0	0	0	0	0.0438954	0	0
ENSMUSG00000090461.2	Iltifb	protein_coding	1146	1.08437	1.75195	1.29434	0.231561	0	0.297128	0	0	0	3.75368	3.1091	0.623734	0.349687	0.176119	0	0.315103	0	0	2.29011	1.60492	3.66948	0.424069	3.43275	1.02113	0	0	0.0423056	1.37689	0.17623	0	2.49551	0.175269	0.105034	2.5215	1.62598	0.0141019
ENSMUSG00000112814.1	Gm9040	protein_coding	2409	0	0.00833433	0	0.00847364	0.13896	0.176686	0.121228	0.062528	0.0578942	0	0.0321533	0	0	0.011969	0	0	0	0	0	0	0	0.025217	0.233288	0	0	0.021014	0.0201255	0.00277811	0.10804	0.08055	0.0107178	0.00398966	0	0	0.0861682	0.0137132
ENSMUSG00000112419.1	Gm9044	protein_coding	2409	0.00706649	0	0	0.0508418	0	0.0353372	0.0466261	0	0	0	0	0	0	0.00598449	0.0596333	0	0	0	0	0	0	0.0756511	0.233288	0.0285745	0	0.0630421	0.0603764	0.0023555	0.0287263	0.015542	0	0.0218726	0	0	0.112504	0.0411395
ENSMUSG00000112027.1	Gm9045	protein_coding	2409	0	0	0.00733024	0.0423682	0.0694799	0.0353372	0.0466261	0	0.00964904	0	0	0	0	0	0	0	0	0	0.0119719	0	0	0	0.116644	0	0	0	0.0201255	0.00244341	0.0490617	0.0187584	0	0	0	0.00399062	0.0388813	0.00670849
ENSMUSG00000112781.1	Gm9046	protein_coding	2409	0.0211995	0.0583403	0.0586419	0.262683	1.0422	1.76686	0.42896	0.0178651	0.0771923	0.0446421	0.0643066	0	0.221802	0.0897673	0.1789	0	0.0286916	0.0109742	0.0598593	0.0119295	0.0459376	0.479124	3.84925	0.657214	0.470681	0.357239	0.140878	0.0460606	1.02391	0.174673	0.0363162	0.16349	0.013222	0.0392421	1.66186	0.322933
ENSMUSG00000112495.1	Gm9048	protein_coding	2409	0.0211995	0.0166687	0.0513117	0.449103	2.04966	1.83753	1.38946	0.0178651	0.0385961	0	0	0	0	0.0897673	0	0.112425	0	0.0219484	0.0239437	0	0.137813	0.731294	2.33288	1.14298	1.41204	1.02969	0.462886	0.0297266	1.44543	0.481973	0	0.0299224	0.044791	0.0539188	1.40238	0.968205			Down
ENSMUSG00000112919.1	Gm9049	protein_coding	2409	0.00706649	0.00833433	0.00733024	0.135578	0.347399	0.353372	0.382334	0	0.0289471	0	0	0	0	0.00598449	0	0	0	0	0	0	0.0459376	0.0504341	1.28308	0.142873	0.261489	0.231154	0.0603764	0.00757702	0.278783	0.137094	0	0.00199483	0	0.0153125	0.492129	0.18434
ENSMUSG00000055170.4	Ifng	protein_coding	1295	0	0	0.0136359	0	0	0	0.659189	0.216016	0.0358989	0	0	0	0	0.166988	0	0.139424	0	0	0.0890818	0	0	0	0	0	0	0	0.37438	0.00454531	0	0.303701	0	0.0556627	0.0464747	0.0296939	0	0.124793
ENSMUSG00000111913.1	Gm49751	TEC	2722	0	0	0	0	0	0	0	0	0	0	0	0	0	0	0	0	0	0	0	0	0	0	0	0	0	0	0	0	0	0	0	0	0	0	0	0
ENSMUSG00000112230.2	Ifngas1	lincRNA	1686	0.0100968	0	0	0	0	0	0	0	0	0	0	0	0	0.0256524	0	0	0.122986	0	0	0.0170451	0	0	0	0	0	0	0	0.00336559	0	0	0	0.00855079	0.0409954	0.00568171	0	0
ENSMUSG00000112029.1	Gm33337	lincRNA	228	0	0	0	0	0	0	0	0	0	0	0	0	0	0.0632308	0	0	0	0	0	0	0	0	0	0	0	0	0	0	0	0	0	0.0210769	0	0	0	0
ENSMUSG00000112535.1	Gm47425	lincRNA	1095	0	0	0	0	0	0	0	0	0	0	0	0	0	0	0	0	0	0	0	0	0	0	0	0	0	0	0	0	0	0	0	0	0	0	0	0
ENSMUSG00000112198.1	Gm4065	lincRNA	1470	0	0	0	0	0	0	0	0	0	0	0	0	0	0	0	0	0	0	0	0	0	0	0	0	0	0	0	0	0	0	0	0	0	0	0	0
ENSMUSG00000112616.1	Gm47434	TEC	2519	0	0	0	0	0	0	0	0	0	0	0	0	0	0	0.228117	0	0.0274387	0	0	0	0	0	0	0	0	0	0	0	0	0	0	0.076039	0.00914624	0	0	0
ENSMUSG00000028630.9	Dyrk2	protein_coding	6251	0.00816981	0.0128475	0	0	0.147268	0.231509	0.445624	0.0206545	0.0111556	0	0.0619559	0	0	0	0.0229814	0.447702	0.110571	0	0	0.00919472	0.0796651	0.145771	0	0.264288	0	0.963704	0.186142	0.00700576	0.126259	0.159145	0.020652	0.00766046	0.186091	0.0296199	0.136686	0.383282
ENSMUSG00000104443.1	4932442E05Rik	TEC	2717	0.00626543	0	0	0	0	0	0	0	0	0	0	0	0	0	0	0	0	0	0	0	0	0	0	0	0	0	0	0.00208848	0	0	0	0	0	0	0	0
ENSMUSG00000112402.1	Gm10744	TEC	2706	0.0062909	0	0	0	0	0	0	0	0	0	0	0	0	0	0	0	0	0	0	0	0	0	0	0	0	0	0	0.00209697	0	0	0	0	0	0	0	0
ENSMUSG00000098162.1	Gm26976	processed_pseudogene	908	0	0	0	0	0	0	0	0	0	0	0	0	0	0	0	0	0	0	0	0	0	0	0	0	0	0	0	0	0	0	0	0	0	0	0	0
ENSMUSG00000112854.1	Gm38403	lincRNA	2357	0.0722239	0.0766638	0.0224759	0.30312	0.177532	0.469518	0	0	0.0295857	0	0	0	0	0	0.243796	0.0766033	0.469194	0	0.024472	0	0	0.747428	0.596086	0.379664	0.0534517	3.2646	1.46043	0.0571212	0.316723	0.00986191	0	0.0812652	0.181932	0.00815733	0.574393	1.59283
ENSMUSG00000112540.1	Gm47461	lincRNA	1813	0.018779	0.0332224	0.0194799	0.225185	0	0.0469538	0	0	0	0	0	0	0.147358	0.151084	0.396185	0	0.724349	0.204146	0.0636298	0.0158511	0.274675	1.13923	3.71973	0.18984	0.0694901	0.307143	0	0.0238271	0.0907128	0	0	0.231543	0.309498	0.118052	1.68294	0.125545
ENSMUSG00000112778.1	Gm33677	lincRNA	2765	0	0	0	0	0	0	0	0	0	0	0	0	0	0	0	0.0979498	0	0	0	0	0	0	0	0	0	0	0	0	0	0	0	0	0.0326499	0	0	0
ENSMUSG00000112683.1	Gm18904	processed_pseudogene	329	0	0	0.0536734	0.0620456	0.254372	0	0	0.196218	0	0.653756	0.235432	0	0.40602	0	0.436646	0	0	0	0	0.0873498	0	0	0	0	0	0	0	0.0178911	0.105473	0.065406	0.296396	0.280889	0	0.0291166	0	0
ENSMUSG00000100681.1	1700064J06Rik	lincRNA	386	0	0	0.0457475	0	0	0	0	0	0	0	0	0	0	0	0	0	0	0	0	0	0	0	0	0	0	0	0	0.0152492	0	0	0	0	0	0	0	0
ENSMUSG00000112609.1	Gm47480	lincRNA	811	0	0.148538	0.0653214	0	0	0	0	0	0	1.98908	0.57305	0.135597	0	0.39108	0	0	0	0	0	0.177177	0.341133	0	4.85071	0	0	0.124841	0	0.0712865	0	0	0.899242	0.13036	0	0.17277	1.6169	0.0416135
ENSMUSG00000112161.1	Gm34045	lincRNA	988	12.1816	26.4583	29.9016	0.0619828	3.55761	10.2532	0.0227373	0	0.0235269	69.0103	54.4866	14.5624	14.7371	2.01366	4.94365	0.913735	0	0	32.3139	27.371	82.7177	2.02903	35.551	0.766393	0.382547	0.0512377	0.0490711	22.8471	4.62426	0.0154214	46.0198	7.23147	0.304578	47.4675	12.7821	0.160952
ENSMUSG00000020114.12	Cand1	protein_coding	8357	9.4211	5.73228	4.24929	6.85155	35.3	32.2398	13.4943	23.9673	32.7738	20.7056	25.0065	5.55526	8.98315	2.01319	11.9127	3.15435	0.769174	0.572583	7.34724	11.0248	15.235	8.374	27.7397	20.4276	6.6332	4.51892	1.85064	6.46756	24.7971	23.4118	17.0891	7.63633	1.4987	11.2023	18.8471	4.33426		Down		Down
ENSMUSG00000112155.1	4930477N07Rik	lincRNA	614	0.526776	1.66767	1.66807	2.22748	8.17803	7.34812	0	0	0	5.07939	0.756911	0.477608	4.1336	0.821795	0	0	0	0.258341	3.47586	1.77858	7.29948	0	2.74588	2.35433	0	0	0	1.2875	5.91787	0	2.10463	1.6518	0.0861137	4.18464	1.70007	0
ENSMUSG00000112199.1	Gm19090	processed_pseudogene	774	0	0	0.0456293	0	0	0	0	0	0	0	0	0	0	0	0	0	0	0	0	0	0	0	0	0	0	0	0	0.0152098	0	0	0	0	0	0	0	0
ENSMUSG00000111972.1	Gm40778	TEC	1344	0.113994	0	0	0	0	0	0	0	0	0	0.0576319	0.0545482	0	0	0	0	0	0	0.128751	0	0	0	0	0	0	0	0	0.0379981	0	0	0.0373934	0	0	0.042917	0	0
ENSMUSG00000100558.1	1700025F24Rik	lincRNA	894	1.2377	1.21273	1.75795	0.0685	0.655279	1.23787	0	0.02407	0	2.88706	4.85191	0.246016	0.896513	0.370898	1.44621	0	0	0	0.967793	1.63942	3.21841	0.271802	3.77174	1.23196	0	0	0.0542307	1.40279	0.653882	0.00802333	2.66166	0.904539	0	1.94187	1.7585	0.0180769
ENSMUSG00000085454.1	Grip1os3	antisense	1292	18.4593	13.0534	14.2963	3.4601	11.0116	9.22431	2.41684	0.0999314	0.16192	37.9563	55.9946	7.6462	3.30849	3.49257	7.44968	0.279495	0.588467	0.122772	11.9424	15.2143	33.4047	6.34749	45.2376	14.4385	0.585072	0.861999	0.1501	15.2697	7.89869	0.892898	33.8657	4.75025	0.330245	20.1871	22.0079	0.53239
ENSMUSG00000085592.1	Gm16321	antisense	574	0	0	0	0	0	0	0	0	0	0	0	0	0	0	0	0	0.120415	0	0	0	0	0	0	0	0	0	0	0	0	0	0	0	0.0401383	0	0	0
ENSMUSG00000034813.18	Grip1	protein_coding	8780	0.651456	0.297274	0.313751	0.346416	1.07708	0.349041	0.0844336	0.0392138	0	1.11462	2.38194	0.223362	1.00414	0.259434	0.507216	0.133668	0.35425	0.129475	0.48286	0.556432	1.07135	0.795672	4.0005	1.29361	0.0717458	0	0.110438	0.420827	0.590847	0.0412158	1.23998	0.590262	0.205797	0.703546	2.02993	0.0607279
ENSMUSG00000112741.1	Gm47341	TEC	2172	0.0156751	0.0462187	0.00813009	0	1.07886	0.195965	0	0	0	0	0	0	0	0	0	0	0	0	0	0	0	0	1.03497	0	0	0	0	0.0233413	0.424941	0	0	0	0	0	0.344991	0
ENSMUSG00000112287.1	Gm47024	TEC	2571	0.119182	0.00780918	0.0412101	0	0	0	0	0	0.00904105	0	0.0903818	0	0	0	0	0	0	0	0	0	0.0215215	0.448934	0.218588	0.856768	0	0.393799	0	0.0560671	0	0.00301368	0.0301273	0	0	0.00717384	0.508097	0.131266
ENSMUSG00000112243.1	Gm47342	TEC	621	0.164475	0.517292	0.625585	0.756037	0	1.78205	0	0.658378	0	2.94401	2.24514	0.973962	5.59274	0.742886	4.16396	0	0	0	0.557299	0.555325	3.47495	0	0.452488	1.55186	0	0	0	0.435784	0.846029	0.219459	2.05437	3.49986	0	1.52919	0.668115	0
ENSMUSG00000112555.1	Gm47027	antisense	976	3.03487	5.2662	5.89824	1.46405	17.1493	15.438	0.0230169	0.154334	0.0952645	26.2246	24.2054	4.69472	28.1942	8.92177	22.3727	0.647479	0.283271	0.108348	8.74663	8.95121	27.5525	13.6309	52.3986	11.6372	2.58167	2.33404	0.0496744	4.73311	11.3505	0.0908718	18.3749	19.8296	0.346366	15.0835	25.8889	1.65513
ENSMUSG00000112106.1	Gm47026	TEC	2332	0.0145996	0	0.00757228	0	0	0	0	0	0	0.230581	0.0996448	0	0	0	0	0	0	0	0	0	0	0	0	0	0	0	0	0.00739064	0	0	0.110075	0	0	0	0	0
ENSMUSG00000084764.1	Grip1os2	antisense	722	0.188622	0.723009	0.342409	0.59373	0	0	0	0	0	0	0.107281	0.583862	3.33026	0.638964	0	0	0	0	0.439394	0.11941	1.99256	2.1876	0	0	0	0	0	0.418014	0.19791	0	0.230381	1.32307	0	0.850454	0.729198	0
ENSMUSG00000085418.1	Grip1os1	antisense	2157	0	0.00930802	0	0	0	0	0	0	0	0	0	0	0	0	0	0	0	0	0	0	0	0.112652	0	0	0.0584078	0.0469382	0	0.00310267	0	0	0	0	0	0	0.0375508	0.0351153
ENSMUSG00000020228.11	Helb	protein_coding	5011	0.856084	0.641066	0.609644	0.541794	2.57195	4.48485	1.00868	0.661317	0.366457	2.10321	3.58613	0.402335	1.11961	0.20139	0.97472	0.702615	0.137933	0.0316546	0.385611	0.579235	0.938576	0.969832	5.49541	1.35996	0.351985	0.666754	0.454733	0.702265	2.53286	0.678819	2.03056	0.765241	0.290734	0.634474	2.6084	0.491157
ENSMUSG00000020227.10	Irak3	protein_coding	3676	0.0787252	0	0.0432337	0.405372	0.591921	2.43155	0.00611112	1.04783	0.904235	0.292554	0.105355	0	0.109016	0.168639	0.195398	0.417494	0	0.0791093	0	0.031271	0.0150522	0	0	0.0749031	0	0	0.1187	0.040653	1.14295	0.652725	0.132636	0.157684	0.165535	0.0154411	0.0249677	0.0395666	Down
ENSMUSG00000112894.1	Gm47009	antisense	597	0.057029	0.840762	0.414103	4.41085	13.4575	22.9573	0	0.756934	0.467227	0	0	0	0	0	0	0	0	0.841376	0	0.288825	0.648782	0	0.470678	0	0	0	0	0.437298	13.6085	0.408054	0	0	0.280459	0.312536	0.156893	0
ENSMUSG00000020225.10	Tmbim4	protein_coding	2581	0.765086	2.95599	2.30567	0.782986	3.82613	3.95787	0.00870378	5.41091	6.1421	3.62504	3.30116	1.193	0.621064	0.195499	0.445274	0.41973	0	0	2.6706	2.96177	9.51853	0.917925	0.435482	0.480065	0.0976254	0.313818	0	2.00892	2.85566	3.8539	2.7064	0.420612	0.13991	5.0503	0.611158	0.137148		Down	Down
ENSMUSG00000020224.15	Llph	protein_coding	2181	25.9758	13.0351	16.6303	12.3451	71.7933	74.9791	11.8863	35.5288	43.7927	63.6579	71.5263	17.2105	44.7106	11.2702	25.0954	2.35937	0.728894	0.557587	21.5277	22.7559	44.7779	11.2527	120.85	31.5617	3.87026	4.7118	2.20071	18.5471	53.0392	30.4026	50.7982	27.0254	1.21528	29.6872	54.5547	3.59425		Down		Down
ENSMUSG00000112322.1	Gm48115	TEC	960	0	0	0	0	0	0	0	0	0	0	0	0	0	0.045052	0	0	0	0	0	0	0	0	0	0	0	0	0	0	0	0	0	0.0150173	0	0	0	0
ENSMUSG00000112672.1	Gm48118	processed_pseudogene	195	0	0	0	0	0	0	0	0	0	0	0	0	0	0	0	0	0	0	0	0	0	0	0	0	0	0	0	0	0	0	0	0	0	0	0	0
ENSMUSG00000102382.1	Gm38141	TEC	317	0	0	0	0	0	0	0	0	0	0	0	0	0	0	0	0	0	0	0	0	0	0	0	1.95433	0	0	0	0	0	0	0	0	0	0	0.651445	0
ENSMUSG00000056758.14	Hmga2	protein_coding	6772	1.4077	1.11179	0.954375	1.55539	6.50032	3.746	0.00663451	8.446	12.4872	7.32092	5.36436	1.78356	7.43648	1.73076	9.01566	0.986488	0.295987	0.421616	2.23158	2.23641	4.12619	3.53435	20.7883	4.17773	1.78597	0.455994	0.558419	1.15796	3.9339	6.97996	4.82295	6.06097	0.568031	2.86473	9.50013	0.933462
ENSMUSG00000034764.15	1700006J14Rik	antisense	2885	0.212421	0.828149	0.59984	0.452836	0.841236	1.03274	0	0.48482	0.459251	0.745531	0.939689	0.336705	1.57426	0.18989	0.647326	0.0625837	0	0	0.849712	1.32484	3.4906	0.231621	0.779189	0.715799	0	0.0175469	0	0.546803	0.775604	0.31469	0.673975	0.803825	0.0208612	1.88839	0.575536	0.00584897
ENSMUSG00000090191.1	9230105E05Rik	antisense	2250	0.0226976	0	0.00784824	0	0.409144	0.151337	0	0.162585	0.0826472	0	0	0	0	0	0.0638474	0	0	0	0	0	0	0.0809971	0	0.183563	0	0	0	0.0101819	0.186827	0.081744	0	0.0212825	0	0	0.0881866	0
ENSMUSG00000076448.1	Mir763	miRNA	120	0.14186	0	0	0.340216	0.697404	0	0	21.6979	32.1549	0	0	0	0	0	0	0.752309	0	0	0	0.239484	0	0	0	0	0	0	0	0.0472866	0.345874	17.9509	0	0	0.25077	0.079828	0	0
ENSMUSG00000088924.1	Gm24298	snoRNA	60	0	0	0	0	0	0	0	0	0	0	0	0	0	0	0	0	0	0	0	0	0	0	0	0	0	0	0	0	0	0	0	0	0	0	0	0
ENSMUSG00000112716.1	4930471E19Rik	lincRNA	1923	2.09802	3.22617	3.15889	1.95319	4.04734	2.52327	0	0.279753	0.0241753	9.67494	7.8142	2.38276	2.3618	1.36444	3.28699	0	0	0	3.26946	3.88554	7.91277	1.6111	14.0278	1.64662	0.589636	0	0.27733	2.82769	2.84127	0.101309	6.62397	2.33775	0	5.02259	5.76185	0.288989
ENSMUSG00000103213.1	Gm38289	TEC	597	0	0	0	0	0	0	0	0	0	0	0	0	0	0	0	0	0	0	0	0	0	0.508776	0.470678	0.115303	0.633093	0	0	0	0	0	0	0	0	0	0.364919	0.211031
ENSMUSG00000103017.1	Gm37505	TEC	461	0	0	0	0	0	0	0	0	0	0	0	0	0	0	0	0	0	0	0	0	0	0	0	0	0	0	0	0	0	0	0	0	0	0	0	0
ENSMUSG00000112757.1	Gm10743	TEC	2358	0.0288773	0.00851459	0	0.0779122	0.390404	0	0	0	0	0	0	0	0	0.00611392	0	0	0	0	0	0	0	0	0	0	0	0	0	0.012464	0.156106	0	0	0.00203797	0	0	0	0
ENSMUSG00000111907.1	Gm48202	lincRNA	387	0	0.0518796	0.0456293	0	0	0	0	0	0	0	0	0	0	0	0	0	0.7144	0	0	0	0	0	0	0.711483	1.62772	4.31668	0	0.032503	0	0	0	0	0.238133	0	0.237161	1.98147
ENSMUSG00000044544.4	4921513I03Rik	lincRNA	1743	0.00976659	0	0.0101311	0	0	0	0	0	0	0.678698	0	0	0	0	0.0824192	0	0	0	0	0	0	0	0	0	0	0	0	0.00663257	0	0	0.226233	0.0274731	0	0	0	0
ENSMUSG00000051236.13	Msrb3	protein_coding	4048	6.91356	10.4206	9.06047	5.40077	21.9352	27.6327	0.149837	1.36086	0.246916	62.4057	51.2618	10.0017	43.1958	7.72472	63.8434	13.3587	1.3489	0.522468	16.0873	14.2342	22.7451	8.64396	76.4962	12.7537	4.23272	13.206	5.05423	8.79821	18.3229	0.58587	41.2231	38.2547	5.07668	17.6888	32.6313	7.49763		Up
ENSMUSG00000086444.2	Gm15961	antisense	266	0	0	0.132771	0	0	0	0	0	0	0	0	0	0	0	0	0	0	0	0	0	0	0	0	0.258782	0	0	0	0.044257	0	0	0	0	0	0	0.0862606	0
ENSMUSG00000087480.1	Gm15910	antisense	2971	0.0229191	0.00675779	0.0475491	0.0343537	0.422527	0.0859582	0	0.0651858	0.0704143	0	0	0.00616903	0	0	0	0	0.209378	0	0.0194145	0	0.0931199	0.0613408	0	0.162185	0	0.306702	0.114229	0.025742	0.180946	0.0452	0.00205634	0	0.0697928	0.0375115	0.0745086	0.14031
ENSMUSG00000086522.1	Gm4473	bidirectional_promoter_lncRNA	657	0	0.213914	0.241898	0.06214	0.382139	0	0	0	0	0.327375	0.117895	0.0557936	0	0.175545	0	0	0	0	0.175587	0.437414	0	0.277387	2.56616	0	0	0.0770515	0	0.151937	0.148093	0	0.167021	0.058515	0	0.204334	0.94785	0.0256838
ENSMUSG00000048661.14	Lemd3	protein_coding	4809	0.0566377	0.0834993	0.00367198	1.24371	15.8537	11.8955	1.04171	6.82383	8.30887	0.0447257	0.0322134	0.00762246	0.666652	0.113918	0.358469	0.037545	1.03483	0.181414	0.00599714	0.0239036	0.0345177	1.23795	1.16862	0.229024	0.0523957	0.294747	0	0.0479363	9.66429	5.39147	0.0281872	0.37968	0.41793	0.0214728	0.878531	0.115714	Down	Down	Down	Down
ENSMUSG00000082936.1	Gm16166	processed_pseudogene	787	0	0	0	0	0	0	0	0	0	0	0	0	0	0.0183185	0	0	0	0	0	0	0	0	0	0	0	0	0	0	0	0	0	0.00610615	0	0	0	0
ENSMUSG00000093030.1	Gm23632	miRNA	125	0	0	0	3.10277	12.0511	0	0	1.03289	0.743825	0	0	0	0	0	0	0	0	0	0	0	0.442655	0	0	1.65206	0	0	0	0	5.05131	0.592239	0	0	0	0.147552	0.550688	0
ENSMUSG00000112192.1	Gm48341	lincRNA	367	0	0.16412	0.577391	0.611833	0	4.40713	0	0.175901	0.0633366	0	0.633165	0	0	0	0	0	0	0	0.157167	0	1.20614	0	0	0	0	0	0	0.247171	1.67299	0.0797459	0.211055	0	0	0.454437	0	0
ENSMUSG00000020218.11	Wif1	protein_coding	2427	0.217436	0.322628	0.138242	0	2.93099	0.491051	0	0.00886632	0.00957747	1.06346	1.37234	0.286968	0.495354	0.279185	0	0.557954	0	0	0.380258	0.272343	0.501566	0.07509	3.93648	0.368714	0	0	0	0.226102	1.14068	0.00614793	0.90759	0.25818	0.185985	0.384722	1.46009	0
ENSMUSG00000112780.1	Gm48410	lincRNA	1260	0	0	0	0	0	0	0	0	0	0	0	0	0	0	0	0	0	0	0	0	0	0	0.223012	0	0	0	0	0	0	0	0	0	0	0	0.0743373	0
ENSMUSG00000112431.1	Gm10741	TEC	1748	0.0194773	0.0574296	0	0	0	0	0	0	0	0	0.0443119	0	0	0.0082475	0	0	0	0	0	0	0	0	0	0	0	0	0	0.0256356	0	0	0.0147706	0.00274917	0	0	0	0
ENSMUSG00000112415.1	Gm48426	TEC	482	0	0	0	0	0	0	0	0	0	0	0	0	0	0.717841	0	0	0	0	0	0.119245	0	0	0	0	0	0	0	0	0	0	0	0.23928	0	0.0397484	0	0
ENSMUSG00000112846.1	4930432O09Rik	lincRNA	1986	0.0257148	0.0202189	0.0355661	0	0.379253	0	0	0	0	0	0.117005	0.0184574	0	0	0	0	0	0	0.0580871	0	0.0278609	0	0	0	0	0	0	0.0271666	0.126418	0	0.0451541	0	0	0.0286493	0	0
ENSMUSG00000112871.1	Gm35404	lincRNA	456	0.186658	0	0.0387249	0	0	0	0	0	0	0.23584	0.679449	0.643095	0	0	0	0	0	0	0	0.252088	0.849392	0	0	0	0	0	0	0.0751275	0	0	0.519461	0	0	0.36716	0	0
ENSMUSG00000052302.6	Tbc1d30	protein_coding	6733	0.323625	0.0834943	0.123266	0	0.0248592	0.088503	0	0	0.0863082	0.175698	0.264595	0.0626093	0.158717	0.0192707	0.0853448	0.134081	0.123187	0.00785293	0.192754	0.174998	0.32872	0.198493	0.166936	0.255592	0.056135	0.0150372	0	0.176795	0.0377874	0.0287694	0.167634	0.0877776	0.0883738	0.232157	0.207007	0.0237241
ENSMUSG00000111940.1	Gm4478	processed_pseudogene	483	0.246713	0	0.0365601	0	0	0.352494	0	0.0891038	0.0481253	0	0.160367	0	0	0	0	0.186909	0	0	0.179132	0.297496	2.06206	0.754631	0	0.712588	0	0	0	0.0944243	0.117498	0.045743	0.0534557	0	0.062303	0.846228	0.489073	0
ENSMUSG00000112014.1	Gm48435	antisense	1029	0.0992605	0	0.0514826	0	0.08133	0.248184	0	0	0	0	0.150549	0	0	0.182134	0	0	0	0.0256918	0.0280274	0.139641	0.107545	0.118072	0.273076	0.200688	0	0	0	0.0502477	0.109838	0	0.0501829	0.0607114	0.00856395	0.0917377	0.197278	0
ENSMUSG00000034707.7	Gns	protein_coding	9442	0.252409	0.121204	0.0879	0.0129716	0.301357	0.342601	0	0.157253	0.214179	0.102509	0.246104	0.00776454	0.0565899	0.0519133	0	0.0764898	0	0.036399	0.0855249	0.155226	0.175805	0.212315	0.238081	0.349939	0.17346	0.160844	0.0102695	0.153838	0.218976	0.12381	0.118792	0.0361677	0.0376296	0.138852	0.266778	0.114858
ENSMUSG00000112209.1	Gm18730	processed_pseudogene	343	0.0992605	0	0	0	0	0	0	0	0	0	0	0	0	0	0	0	0	0	0	0	0	0	0	0	0	0	0	0.0330868	0	0	0	0	0	0	0	0
ENSMUSG00000025795.8	Rassf3	protein_coding	3826	10.8519	5.15841	4.85079	4.74845	20.1237	15.1965	2.81833	1.28234	2.70963	25.9441	31.6024	5.31259	10.4742	3.24054	9.31177	1.41574	0.668419	0.566604	6.91985	8.6079	12.4374	7.27196	26.2928	16.5523	2.53552	2.92411	0.70962	6.95371	13.3562	2.2701	20.953	7.67549	0.883588	9.32171	16.7057	2.05642
ENSMUSG00000112009.1	Gm48591	sense_intronic	469	1.01631	3.63876	1.35545	4.2654	15.3459	10.709	6.27472	0.458818	1.0408	7.56698	2.147	0.508031	1.70892	0.461086	2.75674	0	0.884241	0.507318	1.96778	2.08336	4.71913	4.79247	6.5905	2.20158	2.68626	1.51113	0.826989	2.00351	10.1067	2.59145	3.40734	1.64225	0.463853	2.92342	4.52818	1.67479
ENSMUSG00000112539.1	Gm40787	lincRNA	317	0	0	0	0	0	0.26854	0	0	0	0	0	0	0	0.363827	0	0	0	0	0	0	0	0	0	0	0	0	0	0	0.0895134	0	0	0.121276	0	0	0	0
ENSMUSG00000111926.1	Gm46204	lincRNA	411	0	0	0	0.0496666	0.407243	0	0	0	0	0	0.18846	0	0.650026	0.035077	0	0	1.51354	0	0	0	0	0.443415	0	0	3.67841	3.57193	1.17962	0	0.152303	0	0.0628201	0.228368	0.504512	0	0.147805	2.80998
ENSMUSG00000112527.1	Gm35696	lincRNA	973	0.0524867	0.0619036	0.12704	0.797219	1.29016	1.22485	0	0	0.286675	0	0	0.0565104	0	0.0148167	0.147643	0	0	0	0.118562	0.0886066	0	0.249734	0	0	0.129482	0	0	0.0804767	1.10408	0.0955582	0.0188368	0.0541532	0	0.0690562	0.0832447	0.0431605
ENSMUSG00000118419.1	Gm50454	unprocessed_pseudogene	108	0.315244	0.929509	0.163505	0	0	3.15286	0	0.597738	0.860909	1.99153	0	0	0	0.667437	0	0	0	0	0.267039	0	0.512332	0	0	0	0	0	0	0.469419	1.05095	0.486215	0.663845	0.222479	0	0.25979	0	0
ENSMUSG00000020115.3	Tbk1	protein_coding	3910	1.46721	0.924279	1.10197	0.287139	2.01195	1.58933	0.293015	0.379739	0.374528	5.22587	3.50638	0.731253	1.02491	0.247037	1.54311	0.808106	0	0.00676136	1.02527	1.31563	2.39158	0.450559	0.359329	0.404918	0	0	0.0743973	1.16449	1.29614	0.349094	3.1545	0.938355	0.271623	1.57749	0.404935	0.0247991
ENSMUSG00000034667.8	Xpot	protein_coding	6033	0.110045	0.0166396	0.014635	0.781601	2.96856	2.87849	1.93627	7.82558	9.64766	0	0	0	0.0221416	0.105144	0.190494	1.01754	0.0801968	0	0.0334629	0.00952696	0.0183431	0.896164	0.838374	0.559086	0.167062	0.360812	0	0.0471067	2.20955	6.46984	0	0.105927	0.365913	0.0204443	0.764541	0.175958		Down	Down	Down
ENSMUSG00000092841.1	Gm24330	miRNA	76	0	1.05671	0	0	12.1128	0	0.295585	0	0	0	0	0	0	0	0	0	0	0	0	0	0	0	0	0	0	0	0	0.352235	4.0376	0.0985284	0	0	0	0	0	0
ENSMUSG00000047642.15	D930020B18Rik	protein_coding	3622	0.606292	0.376936	0.643547	0.174711	0.623851	0.893107	0.570605	0.362405	0.0577584	2.1081	2.84423	0.511084	0.479444	0.234837	0.555271	0.0498493	0	0	0.406088	0.833103	1.64987	0.587017	2.48256	0.570149	0	0.251577	0.0133855	0.542258	0.56389	0.330256	1.82114	0.423184	0.0166164	0.963021	1.21324	0.0883207
ENSMUSG00000112526.1	Gm35865	lincRNA	287	0	0	0.30764	0	0	0	0	0	0	0	0	0	0	0	0	0	0	0	0	0	0	0	0	0	0	0	1.18249	0.102547	0	0	0	0	0	0	0	0.394165
ENSMUSG00000053684.8	BC048403	protein_coding	3136	1.66106	1.40209	1.45278	0.0976387	1.70793	3.20313	0	0.377398	0.27425	7.03007	7.31101	1.27409	1.53345	0.588434	2.01559	0.546959	0	0.00843014	2.08761	2.19018	3.77583	1.23975	5.73459	2.01942	0.321392	0.726412	0	1.50531	1.66957	0.217216	5.20506	1.37916	0.18513	2.68454	2.99792	0.349268
ENSMUSG00000020121.15	Srgap1	protein_coding	9132	1.48384	1.40489	1.04033	0.254827	0.989746	1.78048	0.00491994	0.101325	0.0178178	5.59383	5.69139	1.06975	1.91623	0.487816	1.872	0.128515	0.0227064	0.240283	1.37064	1.53257	2.69631	1.09096	4.9848	2.37443	0.275921	0.0332607	0.116799	1.30969	1.00835	0.0413542	4.11832	1.42535	0.130501	1.8665	2.81673	0.141994
ENSMUSG00000112596.1	Gm48804	TEC	3041	0.0111958	0.0330112	0.0116136	0	0	0	0	0	0	0	0	0	0	0.0663705	0	0	0	0	0.0284514	0	0.127367	0	0.369609	0.0679079	0	0.0166468	0.191314	0.0186069	0	0	0	0.0221235	0	0.0519394	0.145839	0.0693204
ENSMUSG00000112184.1	Gm48826	processed_pseudogene	679	0.0250709	0.147845	0.0260067	0	0	0	0	0	0	0	0	0	0	0	0	0	0	0	0.127424	0.126972	1.14086	0.5368	3.72453	0.202757	0	0	0.357012	0.0663077	0	0	0	0	0	0.465086	1.48803	0.119004
ENSMUSG00000111973.1	Gm48827	processed_pseudogene	316	0.323225	0.0635361	0.223526	0	0	0	0	0	0	0	0.245118	0.174002	0	0	0	0	0	0	0.638866	0.0909433	0.700403	0	2.66767	0	0	3.84477	0	0.203429	0	0	0.139707	0	0	0.476737	0.889224	1.28159
ENSMUSG00000112815.1	Gm48828	processed_pseudogene	211	0	0	0.251069	0	0	0	0	0	0	0	0	0	0	0	0	0	0	0	0	0	0	0	0	0	0	0	0	0.0836898	0	0	0	0	0	0	0	0
ENSMUSG00000034620.17	Rxylt1	protein_coding	5614	4.65454	4.32376	4.55146	3.68699	13.5655	9.64391	0.63624	2.0085	2.23999	20.1523	22.9723	5.02768	9.75561	2.4216	11.3359	0.627147	0.369352	0.127146	6.35985	7.17684	10.1419	3.93876	33.8355	6.22884	2.53587	1.7764	1.52856	4.50992	8.96546	1.62824	16.0508	7.83771	0.374548	7.89285	14.6677	1.94694
ENSMUSG00000111952.1	Gm4489	lincRNA	517	8.62683	6.75719	10.3492	0	0	4.1164	0	0.915684	0.0899208	7.9045	15.7312	3.2615	0	1.64522	1.66719	0	0	0	7.19611	10.2279	17.8731	2.70251	23.371	8.92072	0	3.62291	0	8.57774	1.37213	0.335201	8.96572	1.10414	0	11.7657	11.6647	1.20764
ENSMUSG00000098138.1	Gm9081	processed_pseudogene	991	0	0	0	0	0	0	0	0	0	0	0	0	0	0	0	0	0	0	0	0	0	0	0	0	0	0	0	0	0	0	0	0	0	0	0	0
ENSMUSG00000112305.1	Gm48875	processed_pseudogene	349	0	0	0	0	0	0	0	0	0	0	0	0	0	0	0	0	0	0	0	0	0	0	0	0	0	0	0	0	0	0	0	0	0	0	0	0
ENSMUSG00000112774.1	Gm36041	lincRNA	2245	0.0075827	0.0178863	0.00786572	0	0	0	0	0	0	0.0958065	0.0690042	0	0	0	0	0.0402125	0	0	0	0	0	0.0541183	0	0	0.33671	0	0	0.0111116	0	0	0.0549369	0	0.0134042	0	0.0180394	0.112237
ENSMUSG00000112873.1	Gm48877	antisense	548	2.26769	9.48913	8.95817	2.98	5.49779	7.76708	0	0.0785349	0	19.2321	14.2759	3.61213	11.4567	2.65708	6.02938	0	0	0	7.68371	8.02359	25.3436	5.54269	17.9468	4.64769	0.689702	1.66279	0.884713	6.905	5.41496	0.0261783	12.3734	6.71439	0	13.6836	9.37904	1.07907
ENSMUSG00000020123.6	Avpr1a	protein_coding	2670	0.0956358	0.105275	0.112433	0.0611625	0.282096	0	0	0	0	0.241669	0.0290102	0.0823739	0	0	0	0	0	0	0.151222	0.430533	0.227959	0.022752	0.526208	0	0	0	0	0.104448	0.11442	0	0.117684	0	0	0.269905	0.182987	0
ENSMUSG00000112794.1	Gm48878	TEC	2678	0.0127133	0	0	0	1.00001	0	0	0	0.0260394	0	0	0	0	0	0	0	0	0	0	0	0	0	0	0	0	0	0	0.00423778	0.333337	0.00867981	0	0	0	0	0	0
ENSMUSG00000112095.1	A130077B15Rik	lincRNA	2547	0.0133672	0.157655	0.145595	0.112203	0	0	0	0.0253458	0	0.591127	0.364934	0.151116	0.367123	0	0	0.354445	0	0	0.0792625	0.124114	0.195519	0.095403	0.441296	0	0	0	0	0.105539	0.0374011	0.00844859	0.369059	0.122374	0.118148	0.132965	0.178899	0
ENSMUSG00000098522.1	Mir6412	miRNA	97	0	0	0.182047	0	0	0	0	0	0	0	0	0	0	0	0	10.2376	0	0	0	0	0	0	0	0	0	0	0	0.0606823	0	0	0	0	3.41253	0	0	0
ENSMUSG00000034613.12	Ppm1h	protein_coding	10226	1.44496	2.25591	1.48853	3.60112	12.6769	10.5389	2.43845	0.206221	0.204577	14.9967	6.08993	2.64008	4.70262	1.07568	10.199	0.715083	0.371748	0.152531	4.49553	2.80468	11.8174	3.55838	32.3147	4.74568	0.492805	1.58908	0.39825	1.7298	8.93897	0.949748	7.9089	5.32576	0.413121	6.37254	13.5396	0.826712
ENSMUSG00000099225.1	Mir8104	miRNA	101	0	0	0	0	0	0	0	0	0	0	0	0	0	0	0	0	0	0	0	0	0	0	0	0	0	0	0	0	0	0	0	0	0	0	0	0
ENSMUSG00000112417.1	A430028G04Rik	TEC	1973	0.0345123	0.132289	0.313253	0	0	0	0	0	0	1.96226	0.0785172	0.130053	0	0	0	0	0	0	0.233879	0.597193	0.140223	0	0	0	0	0	0	0.160018	0	0	0.723611	0	0	0.323765	0	0
ENSMUSG00000111957.1	Gm47582	TEC	586	0.0290498	0	0	0.0696689	0	0	0	0	0	0.734081	0	0	0	0	0	0	0.117949	0	0	0	0	0.310996	0.959027	0	0	4.49213	0.165468	0.00968326	0.023223	0	0.244694	0	0.0393164	0	0.423341	1.55253
ENSMUSG00000112220.1	Gm36208	antisense	429	0.0396811	0	0	0	0	0	0	0	0	0	0	0	0	0	0	0	0	0	0	0.133977	0	0	0	0	0	0	0	0.013227	0	0	0	0	0	0.044659	0	0
ENSMUSG00000112237.1	D630033A02Rik	transcribed_processed_pseudogene	1482	0.0344599	0	0	0	0	0	0	0	0.156846	0	0	0	0	0.0583669	0	0	0	0	0	0	0.0746718	0.204952	0	0.0928961	0	0	0.16357	0.0114866	0	0.0522819	0	0.0194556	0	0.0248906	0.0992828	0.0545235
ENSMUSG00000065406.3	Mirlet7i	miRNA	85	0	0	0	0	0	0	0	0	0	0	0	0	0	0	0	0	0	0	0	0	0	0	0	0	0	0	0	0	0	0	0	0	0	0	0	0
ENSMUSG00000034602.15	Mon2	protein_coding	14041	2.95459	0.940882	0.742009	1.00168	4.06492	5.16547	0.315184	0.990029	0.516508	2.60413	6.18952	0.637003	2.26424	0.789573	3.23307	0.726537	0.226439	0.107322	1.05165	2.06924	2.29351	3.09342	12.1476	6.30952	0.861378	1.46017	0.345291	1.54583	3.41069	0.60724	3.14355	2.09563	0.353433	1.8048	7.1835	0.888946
ENSMUSG00000020124.10	Usp15	protein_coding	16599	15.774	11.8161	16.0798	7.10685	32.9228	34.9966	2.38192	4.35972	1.82887	65.1775	70.3083	13.8486	76.4432	17.7405	75.8829	9.75703	2.58168	4.18238	18.5979	17.8879	41.0747	21.2154	156.943	43.1039	12.569	12.4765	4.24683	14.5567	25.0088	2.85683	49.7781	56.6889	5.50703	25.8535	73.7543	9.76411
ENSMUSG00000112879.1	Gm47726	processed_pseudogene	361	0.660178	1.05671	1.46747	2.09219	0	2.3581	0	0.0596082	0	1.19161	3.43301	0.355394	1.85014	0.638964	0.795881	0	0.382926	0	0.639119	0.955283	1.99256	2.8607	6.22703	3.62295	0	0	0	1.06145	1.48343	0.0198694	1.66	1.095	0.127642	1.19565	4.23689	0
ENSMUSG00000112294.1	Gm4129	bidirectional_promoter_lncRNA	625	0.0817112	0.192743	0.084761	0	0	0.408611	0	0	0	1.03241	1.23932	0.557177	0	0.0230666	0	0	0	0	0.276866	0.413828	0.354124	0.971965	0	1.43179	0	0	0	0.119738	0.136204	0	0.942968	0.00768887	0	0.348273	0.801251	0
ENSMUSG00000099088.1	Gm27920	miRNA	96	0	0	0	0	0	0	0	0	0	0	0	0	0	0	0	0	0	0	0	0	0	0	0	0	0	0	0	0	0	0	0	0	0	0	0	0
ENSMUSG00000044071.9	Tafa2	protein_coding	4690	1.30305	1.04454	0.907401	3.17294	12.4016	4.88256	1.90637	0.35329	0.10408	4.97586	3.45172	1.49674	3.04757	1.74905	8.17832	1.17418	0.28001	0.264933	1.57422	2.10787	4.3534	2.77186	16.1168	3.80139	4.51292	2.04002	0.434169	1.085	6.81903	0.787912	3.30811	4.32498	0.57304	2.6785	7.56334	2.32904
ENSMUSG00000084461.1	Gm22958	snRNA	184	0	0	0	0	0	0	0	0	0	0	0	0	0	0	0	0	0	0	0	0	0	0	0	0	0	0	0	0	0	0	0	0	0	0	0	0
ENSMUSG00000112036.1	Gm47801	TEC	3101	0.0109791	0.0194235	0	0	0	0	0	0	0.112437	0.0346801	0	0.0295521	0	0.00929805	0	0	0	0	0.0279009	0.0648715	0	0	0	0	0	0	0	0.0101342	0	0.0374791	0.0214107	0.00309935	0	0.0309241	0	0
ENSMUSG00000111945.1	Gm19169	processed_pseudogene	1246	0	0	0	0	0	0	0	0	0	0	0	0	0	0.034711	0	0	0	0.169739	0	0	0	0	0	0	0	0	0	0	0	0	0	0.0115703	0.0565798	0	0	0
ENSMUSG00000112603.1	Gm18510	processed_pseudogene	1096	0	0	0	0	0	0	0	0	0	0	0	0	0	0	0	0	0	0	0	0	0	0	0	0	0	0	0	0	0	0	0	0	0	0	0	0
ENSMUSG00000112250.1	Gm47837	processed_pseudogene	567	0	0	0	0	0	0	0	0	0	0	0	0	0	0	0	0	0	0	0	0	0	0	0	0	0	0	0	0	0	0	0	0	0	0	0	0
ENSMUSG00000089619.1	Gm23777	misc_RNA	259	0	0	0	0	0	0	0	0	0	0	0	0	0	0	0	0	0	0	0	0	0	0	0	0	0	0	0	0	0	0	0	0	0	0	0	0
ENSMUSG00000112364.1	4930503E24Rik	transcribed_processed_pseudogene	1333	0.0255411	0.0150618	0.0132472	0	0	0.0638614	0	0	0.0174378	0	0.0581075	0	0.300631	0	0.754386	0.541798	0	0	0	0.0646769	0.166037	0	0	0	0	0.0379766	0	0.0179501	0.0212871	0.00581259	0.0193692	0.351672	0.180599	0.0769046	0	0.0126589
ENSMUSG00000112130.1	Gm47839	lincRNA	932	0	0	0	0	0	0	0	0	0	0	0	0.0196654	0	0	0	0.678046	0	0	0	0	0	0	0	0	0	0	0.0520196	0	0	0	0.00655515	0	0.226015	0	0	0.0173399
ENSMUSG00000112542.1	Gm47840	TEC	2280	0	0	0	0	0	0	0	0	0	0	0	0	0	0.0822001	0	0	0	0	0	0	0	0	0	0	0	0	0	0	0	0	0	0.0274	0	0	0	0
ENSMUSG00000112283.1	Gm36719	lincRNA	927	0.0367274	0.129951	0.152393	0	0	0.183662	0	0	0	0.232023	0.0835569	0.039543	0	0	0	0	0	0	0.373336	0.186007	0.596891	0	0.909369	0	0	0	0	0.106357	0.0612206	0	0.118374	0	0	0.385412	0.303123	0
ENSMUSG00000020102.15	Slc16a7	protein_coding	11839	0.0316336	0.0457885	0.090985	0.0500023	0	0	0	0	0	0.635864	0.0850531	0.0309624	0.0338493	0.0596685	0	0.0915047	0.110925	0	0.0267964	0.101951	0.252379	0	0.522163	0.00581434	0	0	0	0.0561357	0.0166674	0	0.250627	0.0311726	0.0674767	0.127042	0.175992	0				Up
ENSMUSG00000109803.1	Gm45604	antisense	550	0.0619024	0	0.224745	0	0	0	0	0	0	0	0.140831	0	0	0.13106	0	0	0	0	0	0	0.804827	0.773154	0	0	0	0	0	0.0955492	0	0	0.0469438	0.0436868	0	0.268276	0.257718	0
ENSMUSG00000111943.1	Gm47862	TEC	2469	0	0	0	0	0	0	0	0	0	0	0	0	0	0	0	0	0	0	0	0	0	0	0	0.0278801	0	0	0	0	0	0	0	0	0	0	0.00929337	0
ENSMUSG00000112100.1	Gm9102	processed_pseudogene	465	0	0	0	0	0	0	0	0	0	0	0	0	0	0	0	0	0	0	0	0	0	0	0	0	0	0	0	0	0	0	0	0	0	0	0	0
ENSMUSG00000020105.9	Lrig3	protein_coding	8347	0.0713803	0.0312695	0.0444267	0.0244555	0.120314	0.173375	0	0.007734	0.00835433	0.051536	0.0649576	0	0.0160034	0.0362704	0.0172106	0.140602	0	0.0285051	0.0725584	0.0206575	0.139208	0.349335	0.269313	0.140195	0.0452805	0	0.0116167	0.0490255	0.106048	0.00536278	0.0388312	0.0231615	0.0563689	0.0774746	0.252948	0.0189657
ENSMUSG00000093161.1	Gm22183	miRNA	73	0	0	0	0	0	0	0	0	0	0	0	0	0	0	0	0	0	0	0	0	0	0	0	0	0	0	0	0	0	0	0	0	0	0	0	0
ENSMUSG00000112632.1	Gm4510	processed_pseudogene	427	0	0	0	0	0	0	0	0	0	0	0	0	0	0	0	0.845686	0.485608	0	0	0	0.129583	0	0	0	0	0	0	0	0	0	0	0	0.443765	0.0431942	0	0
ENSMUSG00000112387.1	1700021G15Rik	lincRNA	528	0.0644817	0	0.133777	0	0	0	0	0	0	0	0	0	0	0.0546085	0	0	0	0	0	0	0	0	0	0	0	0	0	0.0660862	0	0	0	0.0182028	0	0	0	0
ENSMUSG00000112482.1	1700025K04Rik	lincRNA	1174	0	0	0	0.539014	1.4257	1.52272	0	0.458232	0.0197994	0	0	0	0	0.0122799	3.91568	0	0	0.292743	0	0	0	0	0	0	0	0	0	0	1.16248	0.159344	0	1.30932	0.0975808	0	0	0
ENSMUSG00000112435.1	Gm47965	processed_pseudogene	115	0.148028	0	0	0	0	1.48047	0	0	0	0	0	0	0	0	0	0	0	0	0	0	0	0	0	0	0	0	0	0.0493425	0.493491	0	0	0	0	0	0	0
ENSMUSG00000112208.1	Gm40797	lincRNA	385	0	0	0.137599	0	0	0	0	0	0	0.837996	0	0	0	0.112337	0	0	0	0	0	0	0	0	0	0	0	0	0	0.0458664	0	0	0.279332	0.0374458	0	0	0	0
ENSMUSG00000098756.1	Mir378d	miRNA	110	0	0	0	0	0	0	0	0	0	0	0	0	0	0.524241	0	0	0	0	0	0	0	0	0	0	0	0	0	0	0	0	0	0.174747	0	0	0	0
ENSMUSG00000111961.1	Gm47966	lincRNA	675	0.100878	0.148721	0.104643	0	0	0.756687	0	0	0	0.159323	0.344254	0	0.395794	0	0	0	0	0	0.427263	0.25545	2.04933	0	1.24887	0	0	0	0	0.118081	0.252229	0	0.167859	0.131931	0	0.91068	0.416289	0
ENSMUSG00000112832.1	4930484H19Rik	lincRNA	1737	0.088203	0.127145	0.121993	0	0.674519	0	0	0	0	0.371478	0.133778	0.295446	0	0.0580981	0	0	0	0	0.149431	0.049634	0.541532	0.174864	0.808851	0.158517	0	0	0	0.112447	0.22484	0	0.2669	0.019366	0	0.246866	0.380744	0
ENSMUSG00000112492.1	Gm9111	processed_pseudogene	709	0.528223	0.67963	0.547938	0.806155	0	0.600333	0.0316847	0	0	1.82019	2.51272	0.361911	1.88407	0.081335	0	0	0	0	0.447451	0.567466	0.624337	0	4.35958	0.0970888	0	0	0.0683812	0.585263	0.468829	0.0105616	1.56494	0.655134	0	0.546418	1.48556	0.0227937
ENSMUSG00000089550.1	Gm24179	snoRNA	127	0	0	0	0	0	0	0	0	0	0	0	0	0	0	0	0	0	0	0	0	0	0	0	0	0	0	0	0	0	0	0	0	0	0	0	0
ENSMUSG00000025436.12	Atp23	protein_coding	4211	0.400212	0.634123	0.712884	2.42377	8.10851	7.43928	3.79298	2.16668	1.57319	2.29847	2.24407	0.448303	0.317218	0.0855891	0.0682292	0.278699	0.0820686	0.0627806	0.815005	1.18747	2.85134	0.836707	2.20205	0.948109	0.299182	1.51472	0.345397	0.582406	5.99052	2.51095	1.66361	0.157012	0.141183	1.61794	1.32896	0.719766			Down	Down
ENSMUSG00000112423.1	Gm6333	processed_pseudogene	796	0	0	0	0	0	0	0	0	0	0	0	0	0	0	0	0	0	0	0	0	0	0	0	0	0	0	0	0	0	0	0	0	0	0	0	0
ENSMUSG00000112035.1	Gm49335	lincRNA	1686	0.0403871	0.0357249	0	0	0	0	0	0	0	0	0	0	0	0	0	0	0	0	0	0	0	0.216184	0.333327	0.081656	0	0.0300254	0	0.0253707	0	0	0	0	0	0	0.210389	0.0100085
ENSMUSG00000112761.1	Gm47972	lincRNA	428	0	0.0938196	0.0412583	0	0	0	0	0	0	0	0	0.0428229	0	0	0	0	0	0	0	0.13429	0.51712	1.13547	0	0.643327	2.06051	0.591388	0	0.045026	0	0	0.0142743	0	0	0.217137	0.592933	0.883967
ENSMUSG00000078429.9	Ctdsp2	protein_coding	5524	0.431434	0.134479	0.0639339	0.214329	0.560549	0.909216	0.540871	0.966076	0.62698	0.408834	0.883383	0.116127	0.217636	0.14876	0.0780177	0.130742	0.21271	0.00957165	0.0835343	0.234108	0.280465	1.59458	1.62778	1.8318	0.82105	0.998894	0.15798	0.209949	0.561365	0.711309	0.469448	0.148138	0.117674	0.199369	1.68472	0.659308
ENSMUSG00000065430.1	Mir26a-2	miRNA	84	0	0	0	0	0	0	0	0	0	0	0	0	0	0	0	0	0	0	0	0	0	0	0	0	0	0	0	0	0	0	0	0	0	0	0	0
ENSMUSG00000072837.1	Mir546	miRNA	121	0	0	0	0	0	0	0	0	0	0	0	0	0	0	0	0	0	0	0	0	0	0	0	0	0	0	0	0	0	0	0	0	0	0	0	0
ENSMUSG00000025432.11	Avil	protein_coding	3398	0.0150293	0	0.0155902	0.00600735	0	0	0	0	0.0547252	0.221542	0	0	0	0.0551549	0.0845536	0	0	0	0	0	0	0.679346	0.826942	0.263351	0	0.268161	0.156947	0.0102065	0.00200245	0.0182417	0.0738474	0.0465695	0	0	0.58988	0.141703	Up
ENSMUSG00000040521.11	Tsfm	protein_coding	2904	4.17959	2.40597	3.30186	1.01221	6.7435	7.94404	0	3.08996	2.46533	14.8501	29.3132	3.38289	6.53183	2.08505	7.37081	1.30566	0.547423	0.0455181	3.33689	4.01779	8.53604	4.16282	26.8997	6.04448	0.0433835	1.25511	0.10017	3.2958	5.23325	1.85176	15.8487	5.32923	0.632867	5.29691	12.369	0.466222
ENSMUSG00000080115.3	Eef1akmt3	protein_coding	2719	0.0563474	0.0221523	0	0.0675678	0.0307792	0.0626166	0.0743583	0.0158283	0.145332	0.0395524	0.0569748	0	0.736928	0.153763	1.00385	0.531237	0.432147	0.505597	0.0212138	0.0317081	0.0407001	0.424498	0.82676	0.860766	1.99242	0.633018	0.445773	0.0261666	0.0536545	0.0785061	0.0321757	0.631515	0.48966	0.0312074	0.704008	1.02374		Up
ENSMUSG00000006732.14	Mettl1	protein_coding	2907	0.685143	0.283169	0.364469	0.287903	1.5258	3.45546	0	1.78396	2.4308	1.03584	2.53128	0.239584	0.873075	0.223168	0.19767	0	0	0.00909422	0.367075	0.42509	0.932666	1.17024	4.25311	0.805099	0	0.174141	0.0333555	0.444261	1.75639	1.40492	1.2689	0.431304	0.00303141	0.574944	2.07615	0.0691655				Down
ENSMUSG00000006724.12	Cyp27b1	protein_coding	2574	0	0	0.00686035	0.0634436	0.812826	0.33072	0	0	0.00903051	0	0	0	0	0	0	0.666381	0.0805573	0	0.190475	0	0.257957	0.212405	0	0.0267428	0.440509	0.059001	0	0.00228678	0.40233	0.00301017	0	0	0.248979	0.149478	0.0797159	0.166503			Down
ENSMUSG00000040502.5	Marchf9	protein_coding	3037	0.33071	0.0661093	0.0290724	0.255414	1.87383	2.18634	0.399434	1.04865	0.742417	0	0.0765136	0	0.439843	0.028482	0.0946043	0.535063	0.0682761	0	0.0759703	0.0567759	0.0910962	1.00013	0.647667	0.929297	2.32308	0.666748	0.0798193	0.141964	1.43853	0.730167	0.0255045	0.187643	0.201113	0.0746141	0.859031	1.02322
ENSMUSG00000006728.12	Cdk4	protein_coding	3249	0.288173	0.160669	0.255448	1.3571	0.309099	4.61139	0.80897	12.1468	7.18298	0.132401	0.596008	0.0225647	0.246686	0	0.795881	0.472364	0.361652	0.0813694	0.177533	0.22113	0.510913	0.467435	0.345946	0.233055	0.11633	0.420688	0.0149222	0.234763	2.09253	6.71293	0.250325	0.347522	0.305128	0.303192	0.348812	0.18398		Down		Down
ENSMUSG00000006736.9	Tspan31	protein_coding	2193	0.760725	1.46484	1.9889	5.99451	13.5474	19.37	0.0819497	5.52437	1.36733	4.31545	2.82562	0.977838	0.913683	0.190644	0.131014	0.576324	0	0.0241103	2.22253	1.96567	7.56933	9.58447	17.1698	4.48862	0.114898	0.253922	0	1.40482	12.9706	2.32455	2.7063	0.41178	0.200145	3.91918	10.4143	0.12294		Down	Down
ENSMUSG00000112639.1	A730063M14Rik	lincRNA	1770	0.0865585	0.068059	0	0.322917	0.425535	1.58712	0.152301	0.218833	0.249518	0	0	0.0103549	0.603753	0	0	0.051004	0	0	0.0162939	0.0487086	0.0625218	1.54444	1.7463	0.544465	0.498248	1.60163	0.0547822	0.0515392	0.778523	0.206884	0.00345164	0.201251	0.0170013	0.0425081	1.2784	0.718219
ENSMUSG00000025422.10	Agap2	protein_coding	5941	0.0716343	0	0.00594464	0.00343595	0	0.0573151	0	0	0	0.0362036	0.0260755	0	0	0.00242663	0	0.24313	0.0116341	0	0.0582533	0.0145117	0	0.224954	0.18919	0.150626	0.148443	0.0170419	0.00816062	0.0258596	0.0202503	0	0.0207597	0.000808878	0.0849212	0.024255	0.188257	0.0578818
ENSMUSG00000040462.13	Os9	protein_coding	2629	13.1899	4.3683	4.59431	1.0948	1.05048	3.91799	0.991205	1.06406	0.309456	9.24484	20.2408	2.10541	1.9816	0.723848	1.91251	0.858473	0.289197	0.191062	3.75175	4.80972	7.72415	2.21825	7.69556	4.94865	1.67725	1.32863	0.165972	7.38417	2.02109	0.78824	10.5304	1.53932	0.446244	5.42854	4.95416	1.05729
ENSMUSG00000112363.1	Gm4178	processed_pseudogene	649	0	0	0	0	0	0	0	0	0	0	0	0	0.205825	0	0	0	0	0	0	0	0	0	0	0	0	0	0	0	0	0	0	0.0686083	0	0	0	0
ENSMUSG00000088672.1	Gm23664	snRNA	89	0	0	0.198411	0	0	0	0	0	0	0	0	0	0	0	0	0	0	0	0	0	0	0	0	0	0	0	0	0.0661369	0	0	0	0	0	0	0	0
ENSMUSG00000006731.10	B4galnt1	protein_coding	3454	0.0197142	0	0	0.130019	0	0.394336	0	0.249202	0.208622	0.0311357	0	0	0.0386741	0.0876518	0	0	0	0	0	0.00832023	0	0.0879384	0.162707	0.159435	0	0	0	0.00657138	0.174785	0.152608	0.0103786	0.0421086	0	0.00277341	0.136693	0
ENSMUSG00000040441.12	Slc26a10	protein_coding	4519	0.0113011	0.00444289	0.0195381	0	0	0.207214	0	0.195234	0.128593	0	0.119982	0	0.0591195	0.0127609	0	0.179795	0	0.00585017	0.00638199	0.0572345	0	0.0403283	0	0.121861	0	0	0.0321856	0.0117607	0.0690713	0.107942	0.0399941	0.0239601	0.0618817	0.0212055	0.0540629	0.0107285
ENSMUSG00000019467.15	Arhgef25	protein_coding	3994	0.00852437	0	0.0132638	0	0.0209536	0	0	0.0323263	0.0581986	0	0	0	0	0	0	0	0	0	0	0.0143906	0	0.167307	0	0.0689394	0.315437	0.0253494	0	0.00726273	0.00698452	0.030175	0	0	0	0.00479688	0.078749	0.113595
ENSMUSG00000040415.15	Dtx3	protein_coding	2572	0.0595679	0.0390307	0	0.119049	0	0.198586	0	0	0.189788	0	0.451734	0	0.311618	0.140131	1.50806	0.421199	0.0268733	0.0205575	0	0	0.0430263	0.188951	0.437006	0.37469	0.14695	0.669198	0.01885	0.0328662	0.105878	0.0632627	0.150578	0.653269	0.15621	0.0143421	0.333549	0.278333
ENSMUSG00000097331.2	F420014N23Rik	lincRNA	2552	0.0600347	0	0	0	0	0.0333571	0	0.0843204	0.182167	0	0	0	0	0	0	0.849	0.406259	0	0	0	0	2.16616	0.110108	1.26775	0.19747	0.51575	0.075991	0.0200116	0.011119	0.0888292	0	0	0.41842	0	1.18134	0.26307
ENSMUSG00000025417.8	Pip4k2c	protein_coding	5456	0.611536	0.183994	0.210375	0.26938	1.36515	2.21556	0.00411739	1.8458	1.31645	0.591328	1.03636	0.0940596	0.195866	0.0449199	0.5266	0.827319	0.215361	0	0.179723	0.21069	0.365093	1.42517	2.5751	1.66539	0.346368	0.185568	0.675339	0.335302	1.28336	1.05546	0.573916	0.255795	0.34756	0.251835	1.88855	0.402425
ENSMUSG00000074657.5	Kif5a	protein_coding	6990	0.0170475	0	0.0126313	0.154777	0.059863	0.608922	0	0.0400202	0.0066508	0	0.0110812	0	0	0.00412493	0	0.0904062	0.247204	0.0264747	0	0	0	0.139051	0.0401996	0.147717	0	0.00724218	0.00693594	0.00989294	0.27452	0.015557	0.00369372	0.00137498	0.121362	0	0.108989	0.00472604			Down
ENSMUSG00000025410.10	Dctn2	protein_coding	4795	0.390521	0.0628073	0.165721	0.0425714	0.610865	0.355067	0.00468498	0.785349	0.698063	0.134569	0.419998	0	0.0557166	0.0180396	0.119839	0.0941366	0.0144146	0	0.0601465	0.21576	0.334645	0.696795	0.293008	0.875703	0.183921	0.358952	0.111221	0.20635	0.336168	0.496032	0.184855	0.0645316	0.0361838	0.203517	0.621835	0.218031
ENSMUSG00000025409.14	Mbd6	protein_coding	4455	0.657236	0.184775	0.12684	0.0366563	0.713841	0.458598	0.00504253	0.101434	0.208705	0.362097	2.12116	0.0905096	0.719625	0.152095	1.41883	0.182378	0	0.0118684	0.239526	0.296734	0.484386	0.654522	1.38763	0.849827	0.876667	0.988594	0.0870613	0.32295	0.403032	0.105061	0.857923	0.763517	0.0647488	0.340216	0.963993	0.650774
ENSMUSG00000092593.1	Gm20492	processed_transcript	286	0.119043	0	0.123486	0	0	0.595295	0	0.150479	0	1.12807	0	0	0	0.201631	0	2.52523	2.41672	0.0924367	0.10084	0	0.193468	1.91165	0.9825	0.722056	3.08356	2.47804	1.01711	0.0808432	0.198432	0.0501598	0.376024	0.0672104	1.67813	0.0981026	1.2054	2.1929
ENSMUSG00000092384.7	Gm4189	processed_transcript	431	0	0	0	0	0.776692	0	0	0.149781	0	0	0	0	0	0	0	0	0	0.490708	0	0	0	0	0	0	0.87693	0.352363	0	0	0.258897	0.0499271	0	0	0.163569	0	0	0.409764
ENSMUSG00000025408.15	Ddit3	protein_coding	1713	4.7005	5.33288	6.53562	3.44387	9.81984	5.26765	8.79957	1.59536	0.719183	5.14799	6.91825	0.941553	0.467882	0.201984	0	1.26483	0	0	3.99015	4.99939	9.20582	5.10665	1.14826	5.46509	7.20758	6.56058	2.12269	5.523	6.17712	3.7047	4.33593	0.223289	0.421609	6.06512	3.90666	5.29695			Down
ENSMUSG00000116429.1	Ddit3	protein_coding	105	0	0	0	0	0	0	0	0	0	0	0	0	0	0	0	0	0	0	0	0	0	0	0	0	0	0	0	0	0	0	0	0	0	0	0	0
ENSMUSG00000040354.14	Mars1	protein_coding	3423	0.223793	0.093847	0.0722231	0.113306	0.537875	1.56676	0.150944	3.59586	3.05581	0.0628354	0.181028	0.0107088	0	0	0.0839361	0.079121	0.0605768	0	0.0168508	0.0755603	0.161647	0.674384	0.574632	1.08593	2.06111	0.621139	0.226619	0.129954	0.739314	2.26754	0.0848573	0.0279787	0.0465659	0.0846861	0.778316	0.969624			Down	Down
ENSMUSG00000098057.1	Gm6283	processed_pseudogene	1000	0.0510695	0	0	0	0	0	0	0	0	0	0	0	0	0	0	0.270831	0.138236	0	0	0	0	0	0	0.206508	0	0	0	0.0170232	0	0	0	0	0.136356	0	0.068836	0
ENSMUSG00000040345.10	Arhgap9	protein_coding	3787	0.13935	0.06362	0.102585	0.0646834	0.707165	0.157352	0	0.244335	0.441935	0.0567958	0.388616	0.101635	0.317461	0.110399	0.113802	0.238387	0.146011	0.0349048	0.114234	0.113829	0.014611	0.0641646	0.2226	0.181769	0.0998037	0.0935727	0.0512091	0.101852	0.309733	0.228757	0.182349	0.180554	0.139768	0.0808913	0.156178	0.0815285
ENSMUSG00000025407.7	Gli1	protein_coding	4995	0.0340804	0	0	0	0.0670178	0	0	0	0	0	0	0	0.0267428	0	0	0	0	0.00529267	0	0	0	0.0364852	0.11251	0.0551239	0	0.0304041	0	0.0113601	0.0223393	0	0	0.00891428	0.00176422	0	0.0680399	0.0101347
ENSMUSG00000112426.1	Gm47200	antisense	622	0	0	0	0	0.134547	0	0	0	0	0	0	0	0	0	0	0	0	0	0	0	0	0	0	0	0	0	0	0	0.0448492	0	0	0	0	0	0	0
ENSMUSG00000047492.5	Inhbe	protein_coding	5319	0.0160022	0	0	0	0	0.0160044	0	0.0809121	0	0	0.0291247	0	0	0.0027104	0.0540164	0	0	0	0.00542211	0.0108058	0	0.0228418	0	0.103532	0.0710578	0	0	0.00533408	0.00533479	0.0269707	0.00970825	0.0189089	0	0.00540931	0.0421247	0.0236859
ENSMUSG00000025405.9	Inhbc	protein_coding	1859	0	0	0	0	0	0	0	0	0	0	0.0416661	0	0.502993	0	0	0	0	0	0	0	0.119057	0	0	0	0	0	0	0	0	0	0.0138887	0.167664	0	0.0396857	0	0
ENSMUSG00000025404.15	R3hdm2	protein_coding	5987	8.32819	4.03091	3.88152	2.41737	10.8752	10.8773	1.00184	2.58424	2.49257	12.6458	22.2656	3.09807	7.27363	2.30926	5.56678	2.98561	0.415609	0.43274	4.47512	5.61129	9.45456	5.78358	25.7669	10.2788	2.98813	2.05468	1.27947	5.41354	8.05661	2.02622	12.6698	5.04989	1.27799	6.51366	13.9431	2.10743
ENSMUSG00000089369.1	Gm23819	snRNA	109	0	0	0	0	0	0	0	0	0	0	0	0	0	0	0	0	0	0	0	0	0	0	0	0	0	0	0	0	0	0	0	0	0	0	0	0
ENSMUSG00000040287.9	Stac3	protein_coding	2543	0.00669413	0.0157903	0	0	0	0	0	0	0	0	0.030459	0.00720731	0	0	0.56491	1.02951	0.244618	0	0	0	0	0	0	0	0	0	0	0.00749482	0	0	0.0125554	0.188303	0.424708	0	0	0				Up
ENSMUSG00000040280.10	Ndufa4l2	protein_coding	1095	0.139916	0.146684	0.306404	0	0	0	0	0	0	0	0.353686	0.0669523	1.21991	0	1.04955	0	0	0	0.158029	0.446162	0.808502	0.499297	0	0	0.690332	0	0	0.197668	0	0	0.140213	0.756486	0	0.470897	0.166432	0.230111
ENSMUSG00000025403.5	Shmt2	protein_coding	3109	4.8403	4.288	5.25383	1.37881	7.51016	10.0488	0	1.05205	0.299061	20.7199	38.5916	5.23494	34.8452	6.40378	32.4371	0.43556	0.466864	0.0510201	4.23002	4.17807	12.9742	6.85831	53.1441	9.60914	1.21569	0.618742	0.436637	4.79404	6.31259	0.45037	21.5155	24.562	0.317815	7.12744	23.2039	0.757021
ENSMUSG00000040258.6	Nxph4	protein_coding	1675	0	0	0	0	0	0	0	0	0	0	0	0	0	0	0	0	0.0412646	0	0	0	0	0.145069	0	0.164384	0	0.0302226	0	0	0	0	0	0	0.0137549	0	0.103151	0.0100742
ENSMUSG00000040249.15	Lrp1	protein_coding	17717	0.58515	0.172251	0.115617	0.0691302	0.0755781	0.245047	0.00253592	0.0825909	0.0564156	0.412763	1.42087	0.0775873	0.158333	0.0846266	0.113518	0.061146	0.050716	0	0.216501	0.154096	0.181139	0.281161	1.17365	0.43904	0.177775	0.0342876	0.0109459	0.291006	0.129918	0.0471808	0.637074	0.118826	0.0372874	0.183912	0.631285	0.0743362
ENSMUSG00000086499.1	Gm16217	antisense	616	0	0	0	0	0	0	0	0	0	0	0	0	0	0.0702109	0	0	0	0	0	0	0.0898244	0	0	0	0.818088	0	0	0	0	0	0	0.0234036	0	0.0299415	0	0.272696
ENSMUSG00000112696.1	Gm48815	processed_pseudogene	475	0	0	0	0	0	0	0	0	0	0	0	0	0	0	0	0	0	0	0	0	0	0.639451	0	0	0	0	0	0	0	0	0	0	0	0	0.21315	0
ENSMUSG00000002147.18	Stat6	protein_coding	4402	5.07369	2.66361	4.80576	0.352428	1.1597	0.715517	0.00510324	0.107544	0.248181	5.66786	12.018	0.928484	0.424836	0.281652	1.46855	0	0.314031	0	2.68616	2.80069	6.81278	1.0764	6.89401	2.40816	0.1431	0.0229999	0.132164	4.18102	0.742548	0.120276	6.20479	0.725012	0.104677	4.09988	3.45953	0.0994215
ENSMUSG00000025402.12	Nab2	protein_coding	2941	1.26762	0.286722	0.258183	0.235988	0.256102	0.17367	0	0.102435	0.126458	0.475368	1.05348	0.124639	0.499621	0.0343136	0.976923	0.644617	0	0.0179782	0.107869	0.459262	0.413907	0.165244	0.859896	0.936226	0.214188	0.12049	0	0.604176	0.22192	0.0762974	0.551163	0.503619	0.220865	0.327013	0.653789	0.111559
ENSMUSG00000085731.1	Gm16229	antisense	1232	0	0	0	0	0	0	0	0	0	0	0	0	0	0	0.116604	0	0	0	0	0	0	0	0	0	0	0	0	0	0	0	0	0.0388681	0	0	0	0
ENSMUSG00000040195.11	Nemp1	protein_coding	7822	0.485319	0.441487	0.46054	2.2365	10.7526	10.8939	0.0172318	8.22283	5.39658	1.75984	1.62401	0.480348	0.836799	0.129016	0.716263	0.08079	0.0883638	0.0101394	0.641549	0.532731	1.63406	0.520341	1.04179	0.86243	0.177172	0.478917	0.148757	0.462449	7.96102	4.54555	1.28807	0.560693	0.0597644	0.936115	0.808186	0.268282	Down	Down	Down	Down
ENSMUSG00000087163.1	Gm16230	antisense	521	0.0653481	0.0770725	0.0677871	0	2.24883	0.653568	0	0	0	0	0	0.105537	0	0	0	0	0	0	0	0	0	0	0	0.264246	0	0.291494	0	0.0700692	0.967465	0	0.0351789	0	0	0	0.0880819	0.0971647
ENSMUSG00000025401.9	Myo1a	protein_coding	3714	0.114588	0	0.0237729	0	0.653464	0.252127	0	0	0.00625862	0	0.166844	0.0246745	0	0	0.0386798	0	0	0	0.00776527	0	0.0297964	0.0163564	0.0756583	0	0	0	0.156647	0.0461203	0.301864	0.00208621	0.0638394	0.0128933	0	0.0125205	0.0306716	0.0522157
ENSMUSG00000025400.11	Tac2	protein_coding	1378	7.99274	21.549	21.6183	9.42138	42.6338	38.7953	0.0489067	0.171774	0.0337366	125.024	88.0247	24.6992	68.5351	16.53	58.38	2.16193	3.21013	0.34533	30.975	29.1552	61.3147	7.31795	107.667	24.0776	1.7371	1.35925	0.0703661	17.0533	30.2835	0.0848057	79.2494	47.815	1.9058	40.4816	46.3542	1.05557				Up
ENSMUSG00000044617.8	Zbtb39	protein_coding	5960	0.662647	0.269495	0.157031	0.133575	2.47134	1.1855	0.00376921	0.057768	0.296407	1.66006	1.7025	0.399776	1.16547	0.210444	2.14521	0.0757358	0	0	0.483896	0.39539	0.631303	0.499437	2.64022	1.20116	0.211385	0	0.10575	0.363058	1.26347	0.119315	1.25411	1.17371	0.0252453	0.50353	1.44694	0.105712
ENSMUSG00000058396.7	Gpr182	protein_coding	3954	0	0	0.004466	0	0	0	0	0	0	0	0	0	0	0.0218765	0	0.0913273	0	0	0	0	0	0	0	0	0.0637256	0	0	0.00148867	0	0	0	0.00729218	0.0304424	0	0	0.0212419
ENSMUSG00000089789.1	Rdh1	protein_coding	3930	0	0	0	0	0	0	0	0	0	0	0	0	0	0	0	0	0	0	0	0	0	0	0	0	0	0	0	0	0	0	0	0	0	0	0	0
ENSMUSG00000099009.1	Rdh16f1	protein_coding	2766	0	0	0	0	0	0	0	0	0	0	0	0	0	0	0	0	0	0	0	0	0	0	0	0	0	0	0	0	0	0	0	0	0	0	0	0
ENSMUSG00000056148.8	Rdh9	protein_coding	3590	0	0	0	0	0	0	0	0	0	0	0	0	0	0.0441735	0	0	0	0	0	0	0	0	0.0782716	0	0	0	0	0	0	0	0	0.0147245	0	0	0.0260905	0
ENSMUSG00000069456.4	Rdh16	protein_coding	6217	0.0739305	0.106571	0.0965724	0.223272	0.901903	0.397087	0	0.0242287	0.168249	0.415157	0.647865	0.188677	0.150404	0.143772	0.739426	0.566319	0	0.0170094	0.120612	0.429893	0.347103	0.0586275	1.26554	0.675405	0	0.268707	0.257345	0.0923581	0.507421	0.0641592	0.417233	0.344534	0.194443	0.299203	0.666524	0.175351
ENSMUSG00000054031.13	Rdh18-ps	transcribed_unprocessed_pseudogene	953	0	0	0	0	0	0	0	0	0	0	0	0	0	0	0	0	0	0	0	0.0603108	0	0	0	0.216693	0	0	0	0	0	0	0	0	0	0.0201036	0.0722308	0
ENSMUSG00000054052.5	Rdh19	protein_coding	1889	0	0	0	0.216125	0	0	0	0	0	0	0	0	0	0	0	0	0	0	0	0	0	0	0	0	0	0	0	0	0.0720416	0	0	0	0	0	0	0
ENSMUSG00000074639.6	Rdh16f2	protein_coding	1265	0	0	0	0.161368	0	0	0	0	0	0	0	0	0	0	0	0	0	0	0	0	0	0	0	0	0	0	0	0	0.0537892	0	0	0	0	0	0	0
ENSMUSG00000040134.8	Rdh7	protein_coding	1678	0.0913043	0.0478603	0.0315707	0	0	0	0	0	0	0	0.138481	0	0	0.077324	0	0.968407	0.370717	0	0	0.154138	0.164874	0	0	0	0	0	0	0.0569118	0	0	0.0461605	0.0257747	0.446375	0.106337	0	0				Up
ENSMUSG00000040127.13	Sdr9c7	protein_coding	3038	0.0728444	0.0132175	0	0.0537538	0	0.196146	0	0	0	0.141597	0.152977	0.0542968	0	0.00949087	0	0	0	0	0.0379727	0.0189191	0.236772	0.019996	0.55496	0.475825	0	0	0	0.0286873	0.0832998	0	0.11629	0.00316362	0	0.097888	0.35026	0
ENSMUSG00000085993.2	Gm15905	processed_pseudogene	298	0	0	0	0	0	0	0	0	0	0	0	0	0	0	0	0	0	0	0	0	0	0	0	0	0	0	0	0	0	0	0	0	0	0	0	0
ENSMUSG00000090036.1	Gm15900	processed_pseudogene	342	1.04528	0.293529	0.826131	2.20842	1.95763	5.22711	0.328428	1.00672	0.475765	5.3457	4.75615	1.39337	7.42114	4.55262	7.14082	0.527936	0.2021	0.773009	0.843282	0.756265	1.61789	3.5525	18.0757	2.81785	1.84189	1.4802	0.283522	0.721647	3.13105	0.603637	3.83174	6.37153	0.501015	1.07248	8.14868	1.20187
ENSMUSG00000088687.1	Gm23996	snoRNA	131	0	0	0	0	0	0	0	0	0	0	0	0	0	0	0	0	0	0	0	0	0	0	0	0	0	0	0	0	0	0	0	0	0	0	0	0
ENSMUSG00000112446.1	Gm47949	processed_pseudogene	374	0.364132	0.107366	0.0472154	0.10916	0	0	0	0	0	1.15019	0	0	0	0	0	0	0	0	0	0.15368	0	0	0	0.184053	0	0	0	0.172904	0.0363868	0	0.383397	0	0	0.0512265	0.0613511	0
ENSMUSG00000025396.7	Hsd17b6	protein_coding	1575	0.0324251	0.0127476	0.0784824	1.89225	10.8397	9.78288	0	4.0168	3.12879	0	0	0	0	0.0366137	0.547263	0.687825	0	0	0.384536	0	0	0.26999	0.535228	0	0	0.0321415	0.0307824	0.0412184	7.50493	2.38186	0	0.194626	0.229275	0.128179	0.268406	0.0209746	Down	Down	Down
ENSMUSG00000112909.1	Gm10120	processed_pseudogene	357	0.0953679	0.337435	0.148391	5.20331	22.5045	15.0225	3.64969	1.86856	3.90664	0	0.216967	0	0	0	0	0	0	0	0.16157	0	0.154991	0	0	0.964089	0	0	0	0.193731	14.2434	3.14163	0.0723224	0	0	0.10552	0.321363	0
ENSMUSG00000025395.14	Prim1	protein_coding	3868	2.71983	3.29606	3.51984	3.72057	14.9938	22.5143	0.0406544	6.44778	4.8376	10.9545	8.53071	2.14176	0.448952	0.618708	0.371398	0.490129	0	0.273391	4.77191	5.63171	8.51149	1.5077	3.34172	2.91859	0.455997	0.130876	0.0125342	3.17858	13.7429	3.77535	7.20898	0.479686	0.254507	6.30504	2.58934	0.199803		Down	Down
ENSMUSG00000061315.14	Naca	protein_coding	6805	13.526	14.274	15.9692	17.4493	71.7102	70.0533	18.5889	33.5569	46.1133	41.3104	37.0839	8.86648	51.8618	20.4735	34.1778	2.14914	0.203139	0.135972	17.8042	21.4913	32.9958	14.7295	155.012	34.1095	1.27744	1.23488	1.05443	14.5897	53.0709	32.7531	29.0869	35.5044	0.829416	24.0971	67.9502	1.18892		Down		Down
ENSMUSG00000071072.12	Ptges3	protein_coding	2217	31.1976	73.436	58.5353	280.395	1240.76	656.636	259.674	175.924	143.965	751.636	196.491	149.775	405.742	81.2325	513.652	16.451	10.5688	8.09682	183.474	124.778	454.085	74.2291	733.73	129.941	17.8437	28.6566	6.93228	54.3896	725.929	193.188	365.967	333.542	11.7056	254.113	312.633	17.8109		Down		Down
ENSMUSG00000111947.1	Gm47438	lincRNA	1617	0.168442	0.310411	0.0764439	0.353472	0.310533	0.368516	0	0.212923	0.158126	0.133015	0.0479018	0	0.16522	0	0.0888414	3.85227	3.46232	0.277939	0	0.159952	0.171094	1.76571	3.30173	1.91566	0.623305	14.2758	0.599657	0.185099	0.344173	0.123683	0.0603057	0.0846872	2.53084	0.110349	2.3277	5.16626
ENSMUSG00000025393.12	Atp5b	protein_coding	4237	19.1727	9.03175	10.6568	9.72231	35.5335	50.55	12.5657	61.6811	38.0624	48.3016	126.286	12.6528	33.072	9.03038	34.9902	7.37216	2.08806	0.829858	11.2175	12.046	27.9728	25.4777	124.68	37.6267	25.3042	18.1368	8.12424	12.9537	31.9353	37.4364	62.4135	25.6975	3.43003	17.0788	62.5949	17.1884				Down
ENSMUSG00000064778.1	Snord59a	snoRNA	74	0	0	0	0	0	0	0	0	1.25646	0	0	0	0	0	0	0	0	0	0	0	0	25.4484	3.79723	4.65108	8.51254	0	0	0	0	0.41882	0	0	0	0	11.2989	2.83751
ENSMUSG00000104755.1	Mir677	miRNA	78	0	0	0	0	0	0	0	0	0	0	0	0	0	0	0	0	0	0	0	0	0	0	0	0	0	0	0	0	0	0	0	0	0	0	0	0
ENSMUSG00000093245.1	Gm50449	snoRNA	72	0	0	0	0	0	0	0	0	0	0	0	0	0	0	0	0	0	0	0	0	0	0	0	0	0	0	0	0	0	0	0	0	0	0	0	0
ENSMUSG00000040054.17	Baz2a	protein_coding	10730	6.66331	1.4202	1.13225	0.840871	4.07913	5.39483	0.864662	5.99431	4.52543	2.93663	8.71304	0.70204	0.784303	0.267373	1.43255	0.210338	0.154598	0.0689873	1.06437	1.52663	2.74339	2.36084	5.05424	3.73369	0.915832	0.589735	0.311768	3.07192	3.43828	3.7948	4.11724	0.828075	0.144641	1.77813	3.71626	0.605778		Down		Down
ENSMUSG00000040043.17	Rbms2	protein_coding	4484	0.296121	0.33134	0.472575	0.450688	0.970518	1.29096	0	2.85059	1.30634	0.839429	1.4683	0.228898	0.357486	0.0417967	0.608714	0.0805326	0.0154144	0	0.475954	0.474268	1.271	0.338692	2.00532	0.905737	0.0561934	0.191924	0.0324368	0.366679	0.904055	1.38564	0.845543	0.335999	0.0319823	0.740408	1.08325	0.0935181				Down
ENSMUSG00000112553.1	Gm4556	processed_pseudogene	355	0	0	0.0497424	0	0	0	0	0.0606157	0	0	0	0	0	0	0	0	0	0	0	0	0	0	0	0	0	0	0	0.0165808	0	0.0202052	0	0	0	0	0	0
ENSMUSG00000044005.13	Gls2	protein_coding	3474	0.0784026	0.271629	0.086412	0.517082	1.90311	2.32789	0.00646646	2.99798	2.20134	0.866782	1.02563	0.247963	0.076903	0.165995	0.86839	0	0	0	0.332069	0.206808	0.302621	0.0349728	1.53682	0.277405	0	0	0	0.145481	1.58269	1.73526	0.713458	0.370429	0	0.2805	0.616398	0		Down		Down
ENSMUSG00000118550.1	AC135859.1	sense_intronic	1524	0	0	0	0	0.43931	0.167573	0	0.0847188	0.152523	0	0	0	0.438256	0	0.188526	0	0	0	0	0	0	0.438469	0	0	0	0	0.413563	0	0.202294	0.0790806	0	0.208927	0	0	0.146156	0.137854
ENSMUSG00000051346.9	Spryd4	protein_coding	1583	0.043015	0	0.0334653	2.47586	1.21594	3.87186	0	2.9362	1.23344	0	0	0	0	0	0	0	0	0	0	0.0726168	0.244676	1.61176	1.59757	1.21757	0	0	0	0.0254934	2.52122	1.38988	0	0	0	0.105764	1.47563	0		Down	Down	Down
ENSMUSG00000025389.7	Mip	protein_coding	2144	0.0952789	0.0374578	0.0658901	0.180899	0.50744	1.42938	2.14795	0.0501832	0.0108417	0.0501599	0.108382	0	0	0.114311	0	0.336855	0	0.283605	0	0.013404	0.0516155	0.311673	0.655305	0.0321063	0.117524	0	0	0.066209	0.705905	0.736327	0.0528474	0.0381037	0.20682	0.0216732	0.333028	0.0391746
ENSMUSG00000039994.15	Timeless	protein_coding	6115	9.81025	2.04221	2.00409	0.824531	0.739032	1.83758	0.385735	1.40407	0.83247	6.1026	32.0722	1.81633	2.09709	0.813367	2.34925	1.52061	0.192152	0.358833	2.49493	2.45789	3.60132	1.32125	3.9978	3.71478	0.844711	2.34281	0.713557	4.61885	1.13371	0.874093	13.3304	1.75324	0.690532	2.85138	3.01128	1.30036
ENSMUSG00000051716.6	Apon	protein_coding	1801	0.0283562	0	0	0	1.25463	0.189067	0	0.430132	0.103252	0	0	0	0	0	0	0	0	0.014679	0	0	0	0	0	0.267547	0	0	0	0.00945207	0.481232	0.177795	0	0	0.004893	0	0.0891823	0
ENSMUSG00000047631.4	Apof	protein_coding	1932	0	0	0	0.0950916	0	0.528741	0	0	0.0120313	0	0	0	0.069141	0.014924	0.0743564	0	0	0.0136837	0	0	0	0.031443	0.145443	0.0712588	0	0.183416	0.075283	0	0.207944	0.00401044	0	0.0528072	0.00456123	0	0.0827148	0.086233
ENSMUSG00000040033.16	Stat2	protein_coding	5926	0.64634	0.233773	0.295004	0.826716	4.36378	3.80674	0.00379083	2.20051	2.09852	0.526281	2.66643	0.163921	0.293038	0.0948783	0.14545	0.396086	0.0233271	0.156141	0.384471	0.290969	0.429508	1.29163	4.03047	0.836347	0.233858	0.10251	0	0.391706	2.99908	1.43427	1.11888	0.177789	0.191851	0.368316	2.05282	0.112123			Down
ENSMUSG00000025383.2	Il23a	protein_coding	2247	1.21215	0.830974	0.833024	0.336128	0.297956	0.833467	0.0199951	0	0.0103447	2.6802	6.20485	0.603599	1.07007	0.0834073	0.703259	0.160707	0.492163	0.258839	0.577575	1.2278	1.35436	0.324421	2.00085	1.25602	0.0560683	0.382994	0.0647293	0.958717	0.489184	0.0101133	3.16288	0.618912	0.303903	1.05324	1.19376	0.167931
ENSMUSG00000064948.1	Gm23241	snRNA	106	0	0	0	0	0	0	0	0	0	0	0	0	0	0.544024	1.35525	0	0	0	0	0	0	0	0	0	0	0	0	0	0	0	0	0.633092	0	0	0	0
ENSMUSG00000005682.9	Pan2	protein_coding	8472	4.46677	2.63528	2.48454	1.05294	6.75672	6.58149	1.22239	0.759449	0.463683	11.3484	27.9585	3.72751	8.15169	2.19176	6.7657	0.468861	0.448713	0.280845	3.41099	4.654	7.04057	3.06894	23.7811	7.46698	0.996345	1.48188	0.274687	3.19553	4.79705	0.815175	14.3448	5.70305	0.399473	5.03519	11.439	0.917636
ENSMUSG00000025381.3	Cnpy2	protein_coding	1740	1.64362	1.74235	1.38021	1.13797	0.336678	1.51663	2.60794	0.989359	2.15079	1.42154	1.02386	0.231736	0.383852	0.0248563	0	0.363183	0.0794462	0	1.12709	1.71768	2.16239	0.209475	0.807457	0.276926	0.651649	0	0	1.58872	0.997093	1.91603	0.89238	0.136236	0.147543	1.66905	0.431286	0.217216
ENSMUSG00000005683.8	Cs	protein_coding	5779	15.2528	7.36878	6.38323	2.82582	15.1621	14.5684	2.41787	6.66521	6.35916	21.6984	44.043	6.0132	10.1243	2.66928	33.7577	0.718592	0.657813	0.516935	8.85319	11.9498	23.094	9.13478	36.9052	19.0344	1.76585	2.40894	0.444637	9.66827	10.8521	5.14741	23.9182	15.5171	0.631113	14.6323	21.6915	1.53981				Down
ENSMUSG00000089313.2	Gm23182	snoRNA	135	0	0	0	0	0	0	0	0	0	0	0	0	0	0	0	0	0	0	0	0	0	0	0	0	0	0	0	0	0	0	0	0	0	0	0	0
ENSMUSG00000039914.6	Coq10a	protein_coding	2573	1.37614	1.15486	1.20789	0.317341	2.537	2.84529	2.40971	0.677421	0.271021	5.26638	11.9211	1.06137	4.30905	0.879678	5.3599	1.64906	4.96963	6.46281	1.02	1.3738	4.12892	3.80117	14.5248	5.48441	6.70813	7.29929	1.18709	1.2463	1.89988	1.11938	6.08296	3.51621	4.3605	2.17424	7.93679	5.06484
ENSMUSG00000014498.9	Ankrd52	protein_coding	8401	0.168185	0.0549673	0.0441411	0.00728949	0.179311	0.0709309	0	0.102457	0.0166013	0	0.44256	0.0479967	0	0.0308891	0.0170999	0.010746	0.0740464	0	0.0240307	0.0615743	0.250281	0.122927	0.133791	0.30317	0.089979	0	0	0.0890978	0.0858439	0.0396861	0.163519	0.0159963	0.0282641	0.111962	0.18663	0.029993
ENSMUSG00000088393.1	Gm26308	miRNA	69	0	0	0	0	0	0	0	0	0	0	0	0	0	0	0	0	0	0	0	0	0	0	0	0	0	0	0	0	0	0	0	0	0	0	0	0
ENSMUSG00000098701.1	Mir6914	miRNA	69	0	0	0	0	0	0	0	0	0	0	0	0	0	0	0	0	0	0	0	0	0	0	0	0	0	0	0	0	0	0	0	0	0	0	0	0
ENSMUSG00000106600.1	Mir6915	miRNA	69	0	0	0	0	0	0	0	0	0	0	0	0	0	0	0	0	0	0	0	0	0	0	0	0	0	0	0	0	0	0	0	0	0	0	0	0
ENSMUSG00000090761.1	Gm17201	antisense	390	0.916632	0.154442	0.0452783	0.052341	0.643758	0.8731	0	0.220703	0.715216	1.93026	1.19165	0.140986	0.342514	0	0	0	0	0	0	0	0.425629	1.40187	0	0.353005	0	0	0	0.372117	0.523066	0.311973	1.08763	0.114171	0	0.141876	0.584959	0
ENSMUSG00000039878.13	Slc39a5	protein_coding	2225	0.0765086	0.0812119	0.0238093	0.0275231	0.112838	0	0	0	0.0417879	0.0966677	0	0.0164748	0.0600362	0.00647938	0.258259	0	0.124257	0	0.0129619	0.012916	0.0248682	0.136512	0	0.309375	0.0566227	0	0	0.06051	0.0467872	0.0139293	0.0377142	0.108258	0.0414191	0.0169154	0.148629	0.0188742
ENSMUSG00000025374.13	Nabp2	protein_coding	2507	1.87411	1.46556	2.2399	1.56334	4.94053	5.2292	0.806463	0.729588	0.630486	4.89026	10.5666	1.08931	3.1437	0.707318	1.71907	0.14404	0	0	1.84062	2.0519	6.40057	1.2358	14.683	2.49863	0.502535	0.0201926	0	1.85986	3.91102	0.722179	5.51538	1.85669	0.0480133	3.43103	6.13915	0.174243
ENSMUSG00000094650.1	Gm25361	miRNA	76	0	0	0	0	0	0	0	0	0	0	0	0	0	0	0	0	0	0	0	0	0	0	0	0	0	0	0	0	0	0	0	0	0	0	0	0
ENSMUSG00000025373.14	Rnf41	protein_coding	4457	0.59583	0.306319	0.237719	1.02134	3.36106	2.59756	1.21974	2.67956	2.0131	0.820385	1.00797	0.193275	0.389622	0.0582229	0.096695	0	0.0465233	0	0.310597	0.393319	0.384852	0.504301	2.2066	0.432445	0	0.0681483	0.174044	0.379956	2.32665	1.9708	0.673876	0.181513	0.0155078	0.362923	1.04778	0.0807309		Down	Down	Down
ENSMUSG00000088151.1	Gm26347	scaRNA	131	0	0	0	0	0	0	0	0	0	0	0	0	0	0	0	0	0	0	0	0	0	0	0	0	0	0	0	0	0	0	0	0	0	0	0	0
ENSMUSG00000098957.1	Mir8105	miRNA	89	0	0	0	0	0	0	0	0	0	0	0	0	0	0	0	0	0	0	0	0	0	0	0	0	0	0	0	0	0	0	0	0	0	0	0	0
ENSMUSG00000025369.15	Smarcc2	protein_coding	5552	0.916774	0.430333	0.27671	0.393406	0.497428	0.751303	0.0809239	0.608504	0.368429	0.910395	1.49278	0.122144	0.168419	0.0960763	0.620994	0.325205	0.0124492	0.109519	0.348036	0.279513	0.827187	0.558022	0.607338	0.54553	0.408455	0.109415	0.0698592	0.541272	0.547379	0.352619	0.841774	0.295163	0.149058	0.484912	0.570297	0.19591
ENSMUSG00000090841.2	Myl6	protein_coding	3187	6.63407	4.35945	3.98938	16.0063	50.3392	63.6785	13.301	28.0612	35.6217	14.0713	20.5856	2.66843	9.93366	2.1487	6.44584	3.73912	1.2145	0.315219	4.65136	6.54655	12.2747	3.31664	21.7778	12.225	3.39967	2.06494	0.836688	4.9943	43.3413	25.6613	12.4418	6.17606	1.75628	7.82422	12.4398	2.10043		Down	Down	Down
ENSMUSG00000039824.4	Myl6b	protein_coding	1847	0.0553	0.0217405	0.086046	0.0221039	0.317174	0.184358	0	0	0.264285	0	0.209684	0.00992322	0	0.0390272	0	0.928675	0	0.186075	0	0.108915	0.179746	0.06578	0.152136	0.335422	0	0	0.0262492	0.0543622	0.174545	0.0880951	0.0732024	0.0130091	0.371583	0.0962205	0.184446	0.00874973
ENSMUSG00000025366.8	Esyt1	protein_coding	7267	0.400573	0.116038	0.0947686	0.401687	2.17657	1.35885	0.0061826	0.663294	0.342255	0.473561	0.927312	0.156371	1.52569	0.0753863	0.652356	0.919293	1.04624	0.218276	0.242088	0.280777	0.35025	1.18704	3.94406	1.12722	2.70452	1.86692	0.547068	0.203793	1.31237	0.337244	0.519082	0.751143	0.727935	0.291038	2.0861	1.70617
ENSMUSG00000099292.1	Mir6916	miRNA	63	0	0	0	0	0	0	0	0	0	0	0	0	0	0	0	0	0	0	0	0	0	0	0	0	0	0	0	0	0	0	0	0	0	0	0	0
ENSMUSG00000100548.1	Gm29585	antisense	1447	0	0	0	0	0	0	0	0	0	0	0	0	0	0	0	0	0	0	0	0	0	0	0.582574	0.285429	0	0.0349847	0	0	0	0	0	0	0	0	0.289334	0.0116616
ENSMUSG00000039810.11	Zc3h10	protein_coding	4384	0.0893095	0.0870143	0.0523634	0.0232812	0.343612	0.543696	0.0512419	0.0785349	0.254502	0.098123	0.176682	0.0543491	0	0.049327	0	0.0823696	0.015766	0	0.0394711	0.0196657	0.176698	0.249421	0.0640956	0.486751	0.0862127	0.404151	0.0442356	0.0762291	0.30353	0.128093	0.109718	0.0164423	0.0327119	0.0786117	0.266756	0.1782
ENSMUSG00000093674.7	Rpl41	protein_coding	1168	16.2507	7.95876	10.5528	330.243	1890.37	1711.36	419.42	1961.82	2102.46	36.0931	56.9656	7.34383	79.9424	9.39303	55.9621	5.64231	5.56259	2.69349	9.92617	10.4569	26.0079	92.1619	329.351	122.644	184.124	90.1502	34.9919	11.5874	1310.66	1494.56	33.4675	48.4325	4.6328	15.4637	181.386	103.089	Down	Down	Down	Down
ENSMUSG00000112850.1	Gm9176	processed_pseudogene	1120	0.0455978	0.0179262	0.0945994	5.34018	20.9221	14.2892	5.4356	1.13357	0.352819	0.288061	0	0.0490934	0.119268	0.25744	0.128265	0	0.0617126	0.188835	0.0257502	0.076977	0	2.7662	17.3113	1.4136	6.86171	3.52552	0.38959	0.0527078	13.5172	2.30733	0.112385	0.168324	0.0835159	0.0342424	7.1637	3.59227
ENSMUSG00000025364.13	Pa2g4	protein_coding	2804	11.6867	5.39168	8.99931	15.5573	62.3485	86.6756	18.01	119.687	77.4928	12.5799	33.8116	3.54275	8.76562	1.54244	4.86711	3.12299	1.13389	0.9334	6.1918	8.11718	13.1028	14.2337	30.9656	14.8277	5.52647	4.7662	1.74633	8.69258	54.8605	71.7301	16.6447	5.05839	1.7301	9.13727	20.009	4.013		Down	Down	Down
ENSMUSG00000105001.1	Gm47275	miRNA	119	0	0	0	0	0	0	0	0	0	0	0	0	0	0	0	0	0	0	0	0	0	0.510486	0	1.15691	0	0.425402	0	0	0	0	0	0	0	0	0.555798	0.141801
ENSMUSG00000018166.8	Erbb3	protein_coding	6016	0.0594226	0.0233613	0.0352232	1.38439	4.47934	3.19793	0.67961	0.754724	0.865488	0.178761	0.128752	0.0243726	0.532901	0.0958553	0.0716373	0.360148	0.218292	0.0834942	0.13423	0.0668772	0.0551847	3.16058	3.5498	1.27008	0.628252	1.6577	0.660829	0.0393357	3.02055	0.766607	0.110629	0.233464	0.220645	0.0854305	2.66016	0.982259			Down
ENSMUSG00000098592.1	Mir6917	miRNA	61	0	0	0	0	0	0	0	0	0	0	0	0	0	0	0	0	0	0	0	0	0	0	0	0	0	0	0	0	0	0	0	0	0	0	0	0
ENSMUSG00000111936.1	Gm47540	lincRNA	2917	0.0291792	0.061946	0	0.0839753	0.14345	0.0291831	0	0.0590156	0.0159373	0.0737352	0	0	0	0.103788	0	0	0	0	0	0	0	0	0.866971	0.0471964	0.0431901	0.0694177	0	0.0303751	0.085536	0.0249843	0.0245784	0.034596	0	0	0.304722	0.0375359
ENSMUSG00000112068.1	Gm9182	processed_pseudogene	639	1.75826	5.43566	5.47166	3.06674	13.4897	11.5901	0.0703113	2.02052	1.60056	18.8495	13.3338	3.24114	11.2885	2.93296	7.6437	0.423836	0.432665	0.0413723	6.49921	7.37566	18.3574	3.04214	36.0588	5.49395	0.788642	1.18833	0.227616	4.22186	9.38218	1.23047	11.8081	7.28838	0.299291	10.7441	14.865	0.734862
ENSMUSG00000025362.6	Rps26	protein_coding	1544	2.71224	1.97653	1.80703	61.3976	306.189	309.634	114.054	227.227	316.692	2.43782	3.311	0.451082	3.2876	1.21384	4.93122	2.28031	1.38774	0.667772	1.86789	1.73099	2.61608	11.646	27.2987	9.71907	13.3003	12.7541	3.35985	2.16527	225.74	219.324	2.06663	3.14422	1.44527	2.07165	16.2213	9.80473	Down	Down	Down	Down
ENSMUSG00000002578.18	Ikzf4	protein_coding	6461	2.64266	1.11248	1.06864	0.410724	0.816031	0.909113	0.0556309	0.273104	0.0287813	3.62859	8.89541	0.689328	1.28184	0.43511	1.06725	0.978083	0.139071	0.249598	1.16504	1.77917	2.0211	1.64539	5.17542	3.31342	1.16996	1.04207	0.682849	1.60793	0.711956	0.119172	4.40445	0.928068	0.455584	1.6551	3.37808	0.964962		Up
ENSMUSG00000097372.1	Gm26876	lincRNA	2387	0.00713162	0	0.0295912	0	0	0.0356629	0	0.0090149	0.0292139	0.0450536	0.0648992	0.00767834	0	0.0120793	0.120366	0.113461	0.0579122	0.0221507	0	0.0240788	0	0.0254494	0.117719	0.547919	0.263899	0.148454	0.0609329	0.0122409	0.0118876	0.0127429	0.0392104	0.0441484	0.0645079	0.00802628	0.230363	0.157762
ENSMUSG00000049858.8	Suox	protein_coding	2497	1.58847	0.490477	0.565752	0.0981001	0.603281	0.37501	0	0.525684	0.223416	0.646032	4.24976	0.491786	0.160489	0.0404151	0	2.09694	0	0	0.785397	1.05883	0.221593	1.31373	4.72639	1.29567	0.151364	0.567657	0.0194162	0.881565	0.358797	0.2497	1.79586	0.0669681	0.698981	0.688607	2.44526	0.246146
ENSMUSG00000118400.1	Gm6336	processed_pseudogene	492	0	0	0.0358914	0	0	0.346046	0	0	0.37796	0	0	0	0	0	0	0	0.983389	0	0	0	0	0	0	0.699553	0.256068	0	0	0.0119638	0.115349	0.125987	0	0	0.327796	0	0.233184	0.0853561
ENSMUSG00000000711.3	Rab5b	protein_coding	4201	0.571356	0.35844	0.252205	0.126336	2.60966	1.92504	1.11226	1.50594	1.21175	0.076798	1.32752	0.0610794	0.0953919	0.21963	0.239371	0.0859577	0.0164528	0.06293	0.295199	0.300994	1.01418	0.694096	2.00663	1.26169	0.149947	0.0120502	0	0.394	1.55368	1.27665	0.488467	0.184797	0.0551135	0.536789	1.32081	0.0539991		Down	Down	Down
ENSMUSG00000025358.16	Cdk2	protein_coding	6219	0.607677	0.319611	0.238514	1.54927	8.42403	7.18633	1.05116	4.91339	5.22899	0.32856	0.822026	0.0324184	0.0214794	0.013909	0.184797	1.00163	0.355649	0.0382589	0.250422	0.341955	0.836339	0.859593	1.44587	0.431678	0.384905	0.366301	0.202692	0.388601	5.71988	3.73118	0.394335	0.0733951	0.465178	0.476239	0.912379	0.317966	Down	Down	Down
ENSMUSG00000025359.10	Pmel	protein_coding	2292	0.0891265	0.0437989	0.0231133	0.0890619	0.474673	0.185705	0.00980125	2.24386	0.304248	0.0938419	0	0	0.0582812	0	0	0.0393879	0	0	0	0.0125384	0	0.768624	0.367794	0.0600663	0.384773	0.287128	0	0.0520129	0.249813	0.852638	0.0312806	0.0194271	0.0131293	0.00417948	0.398828	0.223967				Down
ENSMUSG00000025357.8	Dgka	protein_coding	4762	0.0929447	0.155998	0.152037	0.565837	1.0896	0.518415	0.00471744	1.01673	0.781001	0.225835	0.862082	0.0962211	4.09549	0.493471	2.50388	2.08536	3.06256	1.38791	0.0787322	0.181046	0.127814	1.19914	3.18642	1.28652	2.98958	2.03044	0.712675	0.13366	0.724618	0.600817	0.394713	2.36428	2.17861	0.129198	1.89069	1.9109
ENSMUSG00000064030.15	Pym1	protein_coding	1326	18.4353	33.2049	28.0326	3.43295	21.3955	17.0768	1.20285	6.24785	1.9984	70.6409	65.0734	18.3697	15.7153	3.90315	10.4005	1.42973	0.0521253	0.338935	35.7349	36.1935	75.737	4.21478	49.5873	11.7841	0.950117	0.190885	1.31626	26.5576	13.9684	3.1497	51.3613	10.0063	0.606929	49.2218	21.8621	0.819088
ENSMUSG00000045055.5	Rpsa-ps2	processed_pseudogene	880	0.038689	0.0684457	0.140466	0.115983	0.760805	0.483678	0.0765834	1.6628	2.19238	1.09987	1.14425	0.0208275	0.75898	0.147443	0	0	0	0	0	0.0326569	0.314385	0	1.27725	0.704004	1.14532	0	0	0.0825335	0.453488	1.31059	0.754984	0.302141	0	0.115681	0.660418	0.381774
ENSMUSG00000112429.1	Gm47093	antisense	1736	0.0882538	0.0231306	0.010172	0.364518	0.337454	1.37302	0.116463	0.0991639	0	0.867281	0.356946	0.0105577	0.0769473	0.0747406	0	0.728041	0	0	0.0664521	0.0331084	0.159366	0	0.48559	0	0.362862	0.116642	0	0.0405188	0.691664	0.0718757	0.411595	0.0505626	0.24268	0.0863088	0.161863	0.159835
ENSMUSG00000025355.7	Mmp19	protein_coding	3533	0	0.0170485	0.00499817	0.161779	0.142126	1.27703	0	0.0426351	0	0	0.0219239	0	0	0.0571279	0	0	0.0195636	0.00748285	0	0	0	0.0687776	0	0	0.356597	0	0	0.00734888	0.526978	0.0142117	0.00730798	0.0190426	0.00901548	0	0.0229259	0.118866
ENSMUSG00000047090.13	Tmem198b	protein_coding	3363	0.161981	0.00597009	0.0735116	0	0	0.303755	0	0	0.0138237	0.0639565	0.115161	0.00544995	0	0.0171473	0.0427168	0	0	0	0.068606	0.0256361	0.0987187	0	0.417774	0.0409373	0	0.0150529	0	0.0804875	0.101252	0.0046079	0.0615225	0.0199547	0	0.0643203	0.152904	0.00501763
ENSMUSG00000025354.5	Dnajc14	protein_coding	6558	5.06957	9.11718	10.4476	2.17577	6.3296	6.95764	0.918035	0.761254	0.379257	27.7794	18.8033	5.25419	4.01271	1.4465	7.64504	1.14257	0.421581	0.104812	12.8018	10.9203	30.1212	4.8539	26.9512	5.13278	1.4024	2.2463	0.458356	8.21144	5.15434	0.686182	17.279	4.36808	0.556322	17.9477	12.3126	1.36902
ENSMUSG00000078427.3	Sarnp	protein_coding	1360	8.09852	12.5631	15.7239	42.1318	150.885	138.207	26.3957	32.6418	53.4282	44.5987	36.3366	13.1532	1.66976	3.11654	11.5137	1.46036	1.77878	0.136072	23.3267	28.7381	47.1134	4.24341	45.8683	14.8807	1.57482	0.260559	0.0712974	12.1285	110.408	37.4886	31.3628	5.43332	1.12507	33.0594	21.6641	0.635559		Down	Down	Down
ENSMUSG00000025353.5	Ormdl2	protein_coding	1670	0.95819	2.17605	2.48489	9.86424	32.6235	38.1288	3.49746	11.6355	5.95728	9.46635	8.02401	2.89739	4.0794	1.32081	7.91402	3.3516	0	0.395762	4.07562	2.11664	8.18381	3.89223	9.75911	5.89434	1.13161	1.33378	0.870939	1.87304	26.8722	7.03008	6.79592	4.43807	1.24912	4.79202	6.51522	1.11211		Down	Down
ENSMUSG00000025352.6	Gdf11	protein_coding	4062	0.180206	0.10874	0.0565143	1.43725	3.11102	2.01187	5.25388	0.47148	0.177395	0.158852	0.0953437	0.0180484	0.624822	0.0461389	1.06098	0.555619	0	0.0650835	0.0994001	0.0565989	0.340545	1.04686	1.59106	1.01678	0.310156	0.947153	0.310325	0.115153	2.18671	1.96758	0.0907481	0.577313	0.206901	0.165515	1.21823	0.522545
ENSMUSG00000025351.14	Cd63	protein_coding	3682	0.392985	0.207208	0.21102	35.5148	95.2804	144.129	48.3883	233.104	154.189	0.321285	0.12622	0.0248889	1.30606	0.164448	1.98981	0.711036	1.29526	0.193861	0.0861604	0.0390251	0.300553	0.280476	0.763158	0.299124	1.19758	0.398713	0.0790042	0.270404	91.6414	145.227	0.157465	1.15344	0.733386	0.141913	0.447586	0.558433	Down	Down	Down	Down
ENSMUSG00000025350.15	Rdh5	protein_coding	2809	0.0181807	0	0.0251457	0	0.029793	0.757629	0	0.0153212	0.140675	0	0	0	0	0	0	0	0.024606	0	0	0	0	0	0.400135	0	0	0	0	0.0144421	0.262474	0.0519988	0	0	0.00820199	0	0.133378	0
ENSMUSG00000090247.7	Bloc1s1	protein_coding	1288	0.0925172	0.0779402	0.150811	0.0158486	0.454829	0	0	0.233897	0.324846	0.166992	0.0601376	0	0	0	0	0	0	0.0205255	0.044783	0.156185	0.300716	0.235822	0	0.374109	0	0	0	0.107089	0.156893	0.186248	0.0757099	0	0.00684185	0.167228	0.20331	0
ENSMUSG00000025348.9	Itga7	protein_coding	8092	0.0147259	0.00744342	0.00218222	0.0151357	0.0206843	0	0	0.0930734	0.109156	0.02658	0.00957208	0	0.115554	0.106895	0.106517	0.256596	0.538117	0.0816761	0	0.00355142	0.0478649	0.375357	0.590325	0.119093	0.342521	0.150142	0.0119828	0.00811719	0.01194	0.0674099	0.0120507	0.109656	0.29213	0.0171388	0.361592	0.168215	Up
ENSMUSG00000088768.1	Gm25494	snRNA	100	0	0	0	0	0	0	0	0	0	0	0	0	0	0	0	0	0	0	0	0	0	0	0	1.37672	1.25986	0	1.93929	0	0	0	0	0	0	0	0.458907	1.06638
ENSMUSG00000025347.4	Mettl7b	protein_coding	1230	0.11072	0.0163231	0.0287131	0	0.952552	0	0	0.122463	0	0	0.314867	0	0.54301	0	0	0	0	0	0.070342	0	0.0899705	0	0.685354	0	0	0	0	0.0519187	0.317517	0.0408211	0.104956	0.181003	0	0.0534375	0.228451	0
ENSMUSG00000097691.1	9030616G12Rik	lincRNA	644	0	0	0.0274201	0	0	0	0	0	0	0	0	0	0	0	1.56148	0	0	0	0	0	0	0	0	0	0	0	0	0.00914003	0	0	0	0.520495	0	0	0	0
ENSMUSG00000069430.3	Olfr9	protein_coding	2672	0	0	0	0	0	0	0	0	0	0	0	0	0	0	0	0	0	0	0	0	0	0	0	0	0	0	0	0	0	0	0	0	0	0	0	0
ENSMUSG00000063374.4	Olfr763	protein_coding	2523	0	0	0	0	0	0	0	0	0	0	0	0	0	0	0	0.0715632	0	0	0	0	0	0	0	0	0	0	0	0	0	0	0	0	0.0238544	0	0	0
ENSMUSG00000107648.4	Olfr764-ps1	protein_coding	2854	0	0	0	0	0	0.149137	0	0	0	0.188407	0	0	0	0	0	0.506108	0	0	0	0	0	0.0638555	0	0	0	0	0	0	0.0497122	0	0.0628024	0	0.168703	0	0.0212852	0
ENSMUSG00000056853.3	Olfr765	protein_coding	2594	0	0	0	0	0	0	0	0	0	0	0.0298602	0	0	0	0.110761	0	0	0	0	0	0	0	0.8666	0	0	0	0	0	0	0	0.00995338	0.0369202	0	0	0.288867	0
ENSMUSG00000107748.4	Olfr766-ps1	protein_coding	2909	0	0.00690182	0.0121406	0	0.172613	0	0	0	0	0	0	0	0	0	0	0	0	0	0	0	0	0	0	0	0	0	0	0.00634748	0.0575377	0	0	0	0	0	0	0
ENSMUSG00000059762.4	Olfr767	protein_coding	5499	0.00309568	0	0	0	0	0	0	0	0	0	0	0	0	0	0.0261241	0.065668	0	0	0	0	0	0	0	0	0	0	0	0.00103189	0	0	0	0.00870804	0.0218893	0	0	0
ENSMUSG00000050198.4	Olfr768	protein_coding	4829	0.0105756	0.0166307	0	0	0.0173304	0	0	0	0	0	0.01604	0	0	0.00298543	0	0.504759	0	0	0.0238892	0	0.0114582	0.188697	0.116378	0	0	0	0	0.00906876	0.0057768	0	0.00534667	0.000995143	0.168253	0.0117825	0.101692	0
ENSMUSG00000042801.5	Olfr769	protein_coding	4325	0	0	0	0	0	0	0	0	0	0	0	0	0	0	0	0	0	0	0	0	0	0	0	0	0	0	0	0	0	0	0	0	0	0	0	0
ENSMUSG00000047868.6	Olfr770	protein_coding	1896	0	0	0	0	0	0	0	0	0	0	0	0	0.211361	0.0152074	0.0757682	0.0476145	0	0	0	0	0	0	0	0	0	0	0	0	0	0	0	0.100779	0.0158715	0	0	0
ENSMUSG00000061367.3	Olfr771	protein_coding	2098	0	0	0	0	0	0	0	0	0	0	0	0	0	0	0	0	0	0	0	0	0	0	0	0	0	0	0	0	0	0	0	0	0	0	0	0
ENSMUSG00000084732.1	Gm25807	misc_RNA	305	0	0	0	0	0	0	0	0	0	0	0	0	0	0	0	0	0	0	0	0	0	0	0	0	0	0	0	0	0	0	0	0	0	0	0	0
ENSMUSG00000107662.2	Olfr772	protein_coding	2965	0	0.00677147	0.053601	0	0	0.0861321	0	0	0	0.108812	0.0522477	0.0309076	0	0.0632095	0	0	0	0	0	0	0.0186617	0	0.473853	0	0.212455	0	0	0.0201241	0.0287107	0	0.0639892	0.0210698	0	0.00622055	0.157951	0.0708182
ENSMUSG00000096000.1	Olfr773	protein_coding	936	0	0	0	0	0	0	0	0	0	0	0	0	0	0	0	0	0	0	0	0	0	0	0.300208	0	0	0	0	0	0	0	0	0	0	0	0.100069	0
ENSMUSG00000096229.3	Olfr774	protein_coding	1429	0	0	0	0	0	0	0	0	0	0	0	0	0	0	0.603177	0	0	0	0	0	0	0	0	0	0	0	0.0339274	0	0	0	0	0.201059	0	0	0	0.0113091
ENSMUSG00000096220.2	Olfr775	protein_coding	3598	0	0	0	0	0	0	0	0	0	0	0	0	0	0	0	0	0	0	0	0	0	0	0	0	0	0	0	0	0	0	0	0	0	0	0	0
ENSMUSG00000095483.2	Olfr776	protein_coding	3499	0	0	0	0	0	0	0	0	0	0	0.0442739	0.0261906	0.152707	0.0412021	0	0	0	0	0	0.0164265	0	0	0	0	0	0	0	0	0	0	0.0234882	0.0646364	0	0.00547549	0	0
ENSMUSG00000062914.3	Olfr777	protein_coding	5407	0	0	0	0	0	0	0	0	0	0	0.0573015	0.0372869	0.0988204	0	0	0	0	0	0	0.00531498	0	0	0	0	0	0	0	0	0	0	0.0315294	0.0329401	0	0.00177166	0	0
ENSMUSG00000107803.1	Olfr778-ps1	unprocessed_pseudogene	207	0	0	0	0	0	0	0	0	0	0	0	0	0	0	0	0	0	0	0	0	0	0	0	0	0	0	0	0	0	0	0	0	0	0	0	0
ENSMUSG00000077280.1	Gm25764	snoRNA	134	0	0	0	0	0	0	0	0	0	0	0	0	0	0	0	0	0	0	0	0	0	0	0	0	0	0	0	0	0	0	0	0	0	0	0	0
ENSMUSG00000044537.8	Olfr779	polymorphic_pseudogene	929	0.0183242	0	0	0	0	0	0	0	0	0	0	0	0	0	0	0	0	0	0	0	0	0	0.30247	0	0	0	0	0.00610806	0	0	0	0	0	0	0.100823	0
ENSMUSG00000049573.3	Olfr780	protein_coding	2913	0	0	0	0	0	0	0	0	0	0	0	0	0	0.133625	0.887682	0	0.0237275	0	0	0	0	0	0	0	0	0	0	0	0	0	0	0.340436	0.00790916	0	0	0
ENSMUSG00000095138.3	Olfr781	protein_coding	1304	0	0	0	0	0	0	0	0	0	0	0	0	0	0	0	0	0	0	0	0	0	0	0.646461	0	0	0	0	0	0	0	0	0	0	0	0.215487	0
ENSMUSG00000095075.2	Olfr782	protein_coding	1944	0	0	0	0	0	0	0	0	0	0	0	0	0	0	1.10846	0	0	0	0	0	0	0	0	0	0	0	0	0	0	0	0	0.369487	0	0	0	0
ENSMUSG00000107790.1	Olfr783-ps1	unprocessed_pseudogene	441	0	0	0	0	0.37954	1.93032	0	0	0	0	0.17564	0	0	0	0	0	0	0	0	0	0	0	0	0	0	0	0	0	0.769954	0	0.0585467	0	0	0	0	0
ENSMUSG00000094347.2	Olfr784	protein_coding	3119	0.00545789	0	0	0	0	0	0	0	0	0	0	0	0.042828	0	0	0	0	0	0	0	0	0	0	0	0	0	0	0.0018193	0	0	0	0.014276	0	0	0	0
ENSMUSG00000111732.1	Olfr785	protein_coding	2014	0	0	0	0	0	0	0	0	0	0	0	0	0	0	0	0	0	0	0	0	0	0	0	0	0	0	0	0	0	0	0	0	0	0	0	0
ENSMUSG00000095696.3	Olfr786	protein_coding	2824	0	0	0	0	0	0	0	0	0	0	0	0	0	0	0	0	0	0	0	0	0	0	0	0	0	0	0	0	0	0	0	0	0	0	0	0
ENSMUSG00000096497.2	Olfr787	protein_coding	4958	0	0	0	0.111164	0.168795	0.377733	0.0226548	0	0.112519	0	0	0	0	0.00290775	0	1.16533	0.0975851	0	0.0349014	0	0	0.257302	0	0	0.304927	0.684092	0.381365	0	0.219231	0.0450579	0	0.00096925	0.420973	0.0116338	0.0857674	0.456795			Down
ENSMUSG00000049217.4	Olfr788	protein_coding	4747	0	0	0.0111598	0	0	0	0	0	0	0	0	0	0	0	0	0.49446	0	0	0	0.00605395	0	0	0	0	1.14122	0.0959775	0.0510662	0.00371994	0	0	0	0	0.16482	0.00201798	0	0.429422		Up
ENSMUSG00000111273.1	Olfr789	protein_coding	4429	0.0192178	0	0	0	0	0	0	0	0	0	0	0	0	0.0748662	0	0	0	0	0	0	0	0	0	0	0.0568912	1.04012	0	0.00640595	0	0	0	0.0249554	0	0	0	0.365669		Up
ENSMUSG00000044025.6	Olfr790	protein_coding	2871	0	0	0.0123013	0	0	0	0	0	0	0	0	0.070223	0	0	1.55115	0.125778	0	0	0	0	0.0770907	0	0	0	0	0.229222	0.726136	0.00410044	0	0	0.0234077	0.51705	0.0419259	0.0256969	0	0.318453		Up
ENSMUSG00000047626.4	Olfr791	protein_coding	2502	0.00680383	0.0160491	0.0211733	0.155015	0	0	0	0	0.185808	0.300879	0	0.0366271	0.747452	0	0	0	0	0	0.0691612	0.0689163	0.17692	0.0971188	0.336924	0	0	0.586755	0	0.0146754	0.0516716	0.0619359	0.112502	0.249151	0	0.104999	0.144681	0.195585
ENSMUSG00000094496.2	Olfr792	protein_coding	2113	0.0080564	0.0285055	0.0250713	0	0	0	0	0	0	1.06881	0.0366575	0.164806	0	0	0	0	0	0	0.0272979	0.0816036	0.261864	0.66124	0.265968	0	0	0	0	0.0205444	0	0	0.423425	0	0	0.123588	0.309069	0
ENSMUSG00000107615.1	Olfr793-ps1	unprocessed_pseudogene	895	0	0	0	0	0	0	0	0	0.0259715	0	0	0	0	0	0	1.9165	0	0	0	0	0	0	0	0	2.81532	2.82809	0	0	0	0.00865718	0	0	0.638832	0	0	1.88114
ENSMUSG00000044293.5	Olfr794	protein_coding	3044	0.0279618	0	0	0	0	0	0	0	0	0	0.203567	0	0	0	0	0	0	0	0	0.0377636	0	0	0	0	0	0	0	0.00932061	0	0	0.0678557	0	0	0.0125879	0	0
ENSMUSG00000107555.1	Olfr795-ps1	unprocessed_pseudogene	763	0	0	0	0	0	0	0	0	0	0	0	0	0	0	0	0	0	0	0	0	0	0	0	0	0	0	0	0	0	0	0	0	0	0	0	0
ENSMUSG00000076964.1	Gm23252	miRNA	110	0	0	0	0	0	0	0	0	0	0	0	0	0	0	0	0	0	0	0	0	0	0	0	0	0	0	0	0	0	0	0	0	0	0	0	0
ENSMUSG00000052012.6	Olfr796	protein_coding	3554	0	0.0112985	0.0794982	0.10913	0	0	0	0.0847664	0.0588635	0	0	0	0.826891	0.137919	0.0404211	0.203212	0.369512	0.0967022	0.0568041	0	0	0	1.18597	0	0	0	5.08832	0.0302656	0.0363766	0.0478766	0	0.335077	0.223142	0.0189347	0.395322	1.69611
ENSMUSG00000107400.1	Olfr797-ps1	unprocessed_pseudogene	415	0	0	0	0	0	0	0	0	0	0	0	0	0	0	0	0	0	0	0	0	0	0	0	0	0	0	0	0	0	0	0	0	0	0	0	0
ENSMUSG00000095002.3	Olfr798	protein_coding	3590	0	0	0	0	0	0	0	0	0.0129496	0	0	0	0	0	0	0	0	0.0147281	0	0	0	0	0	0	0	0.26792	0	0	0	0.00431653	0	0	0.00490936	0	0	0.0893067
ENSMUSG00000094734.2	Olfr799	protein_coding	1694	0	0	0	0	0	0.100504	0	0	0	0	0	0	0	0	0	0	0	0	0	0	0	0	0	0	0	0	0	0	0.0335015	0	0	0	0	0	0	0
ENSMUSG00000108114.2	Olfr800	protein_coding	3831	0	0	0	0	0	0	0	0	0	0	0	0	0	0	0	0.0942595	0	0	0	0	0	0	0	0	0	0	0	0	0	0	0	0	0.0314198	0	0	0
ENSMUSG00000058513.7	Olfr801	protein_coding	4118	0	0	0	0.178453	0	0	0	0	0	0	0	0	0	0	0	0.920747	0	0	0	0	0	0	0	0	0	0	0	0	0.0594842	0	0	0	0.306916	0	0	0				Up
ENSMUSG00000093866.3	Olfr802	protein_coding	5545	0	0	0	0	0	0	0	0	0	0	0	0.00330536	0	0.0077998	0	0	0	0	0	0	0	0	0	0	0	0	0	0	0	0	0.00110179	0.00259993	0	0	0	0
ENSMUSG00000046041.4	Olfr803	protein_coding	2385	0	0	0.007404	0	0	0.0356928	0	0	0.0194923	0	0.0324768	0	0.0560086	0	0	0.037852	0.144902	0.0110847	0	0	0	0.0254708	0.117818	0.028862	0.158472	0.0636765	0.060984	0.002468	0.0118976	0.00649742	0.0108256	0.0186695	0.0646128	0	0.0573835	0.0943776
ENSMUSG00000088147.1	Gm24717	snoRNA	124	0	0	0	0	0	0	0	0	0	0	0	0	0	0	0	0	0	0	0	0	0	0	0	0	0	0	0	0	0	0	0	0	0	0	0	0
ENSMUSG00000095401.2	Olfr804	protein_coding	5737	0	0	0	0	0	0	0	0	0	0	0	0	0	0	0	0	0	0	0	0	0	0	0	0	0	0	0	0	0	0	0	0	0	0	0	0
ENSMUSG00000096858.4	Olfr805	protein_coding	3314	0.231153	0.381677	0.335694	0.049277	0.909109	0.976112	0	0	0.0210421	1.84971	0.864791	0.818519	0.644927	0.326267	2.29747	0	0	0	0.626583	0.50296	1.70303	0.568251	1.86539	0.124628	0.418178	0	0.0438886	0.316175	0.644833	0.00701404	1.17767	1.08955	0	0.944192	0.852755	0.154022
ENSMUSG00000094702.1	Gm24485	miRNA	67	0	0	0	0	0	0	0	0	0	0	0	0	0	0	0	0	0	0	0.430451	0.428927	0	0	0	0	0	0	0	0	0	0	0	0	0	0.286459	0	0
ENSMUSG00000071065.6	Olfr806	protein_coding	3724	0	0.00539135	0	0	0.337091	0	0	0	0	0.115513	0	0.0246082	0.179351	0	0	0	0	0	0.00774442	0	0.0445745	0	0	0	0	0.0271873	0	0.00179712	0.112364	0	0.0467072	0.0597836	0	0.0174396	0	0.00906245
ENSMUSG00000050478.3	Olfr807	protein_coding	1916	0	0	0	0	0	0	0	0	0	0.168387	0.0404265	0	0	0	0	0	0	0	0.135471	0	0	0	0	0	0	0	0	0	0	0	0.0696043	0	0	0.0451569	0	0
ENSMUSG00000049894.3	Olfr808	protein_coding	4523	0	0	0.00390417	0	0	0	0	0	0	0	0	0	0.0886008	0.0223118	0	0	0	0	0	0	0.0122334	0	0	0	0	0	0	0.00130139	0	0	0	0.0369709	0	0.00407781	0	0
ENSMUSG00000050251.5	Olfr809	protein_coding	3320	0	0.00604741	0	0	0	0	0	0	0.0140027	0	0	0.0441643	0.0402351	0.0303965	0	0.978908	0	0	0	0	0.166662	0	0	0	0	0	0.0146031	0.0020158	0	0.00466758	0.0147214	0.0235439	0.326303	0.055554	0	0.0048677
ENSMUSG00000069421.4	Olfr810	protein_coding	4811	0.0389222	0.0417323	0.0550568	0	0	0	0	0	0	0	0.0161	0.0228579	0.166594	0.110874	0.20902	0	0	0	0.0539518	0.0836278	0.0575055	0	0.0584068	0.014308	0.026187	0	0	0.0452371	0	0	0.012986	0.162163	0	0.0650284	0.0242383	0.00872899			Up
ENSMUSG00000063173.2	Olfr811	protein_coding	2542	0.0535741	0.0315931	0.0347336	0	0	0	0	0.00846521	0	0	0.060942	0	0.0525493	0.0623851	0	0	0	0	0	0.16958	0	0	0	0	0	0	0	0.0399669	0	0.00282174	0.020314	0.0383115	0	0.0565265	0	0
ENSMUSG00000049052.4	Olfr812	protein_coding	1855	0	0	0	0	0	0	0	0	0	0	0	0	0	0	0	0	0	0	0	0	0	0	0	0	0	0	0.078408	0	0	0	0	0	0	0	0	0.026136
ENSMUSG00000052818.5	Olfr813	protein_coding	2410	0	0	0	0	0	0	0	0	0	0	0	0	0	0	0	0	0	0	0	0	0	0	0	0	0	0	0	0	0	0	0	0	0	0	0	0
ENSMUSG00000059134.2	Olfr814	protein_coding	3819	0	0	0.0231193	0	0.0219137	0.0668714	0	0.0112692	0	0	0	0	0	0.00377498	0	0.520056	0	0	0	0	0.0144886	0	0	0.0180246	0	0.159066	0.0888651	0.00770644	0.029595	0.0037564	0	0.00125833	0.173352	0.00482952	0.0060082	0.0826438
ENSMUSG00000061961.3	Olfr815	protein_coding	2881	0	0	0	0.297586	0	0.26593	1.87919	0.141913	0.0242046	0	0	0	0	0.0450363	0	1.15941	0.143946	0	0.040042	0	0	0	0	0	0	0.0351425	0.134626	0	0.187839	0.681768	0	0.0150121	0.434451	0.0133473	0	0.0565896
ENSMUSG00000063715.2	Olfr816	protein_coding	3524	0	0	0.00501094	0	0	0	0	0	0	0	0	0	0	0.012273	0	0.563591	0	0	0	0	0	0	0	0	0	0	0	0.00167031	0	0	0	0.00409098	0.187864	0	0	0
ENSMUSG00000107399.2	AC134333.1	unprocessed_pseudogene	944	0	0.0212684	0	0	0	0.0901772	0	0	0	0	0	0	0	0	0	0	0	0	0	0	0.117228	0	0	0	0	0	0	0.00708948	0.0300591	0	0	0	0	0.0390762	0	0
ENSMUSG00000058071.4	Olfr818	protein_coding	1862	0	0	0	0	0	0	0	0	0	0	0	0	0	0	0	0	0	0	0	0.0771699	0	0	0	0	0	0	0	0	0	0	0	0	0	0.0257233	0	0
ENSMUSG00000094295.3	Olfr819	protein_coding	3930	0.00866319	0.0102175	0.0404394	0	0.212948	0.0216609	0	0.0109509	0	0.35574	0.0197092	0	0	0	0	0	0	0	0.139431	0.131625	0.154873	0	0	0	0	0	0	0.0197734	0.0782029	0.00365031	0.12515	0	0	0.141976	0	0
ENSMUSG00000095608.3	Olfr247	protein_coding	1983	0	0	0.0267149	0	0	0	0	0	0	0	0	0	0	0	0	0	0	0	0	0	0.0279031	0	0	0	0	0	0	0.00890497	0	0	0	0	0	0.00930103	0	0
ENSMUSG00000094632.3	Gm10310	protein_coding	4661	0	0	0	0	0	0	0	0	0	0	0	0	0	0	0	0	0	0	0	0	0	0	0	0	0	0	0	0	0	0	0	0	0	0	0	0
ENSMUSG00000107423.1	Gm43977	unprocessed_pseudogene	189	0	0	0	0	0	0	0	0	0	0	0	0	0	0	0	0	0	0	0	0	0	0	0	0	0	0	0	0	0	0	0	0	0	0	0	0
ENSMUSG00000048745.3	Olfr820	protein_coding	4701	0.00362118	0	0	0	0	0	0	0	0	0	0	0	0	0	0	0	0	0	0	0	0	0	0	0	0	0	0	0.00120706	0	0	0	0	0	0	0	0
ENSMUSG00000044897.3	Olfr821	protein_coding	1993	0	0	0	0	0	0	0	0	0	0	0	0	0	0	0	0	0	0	0	0	0	0	0	0	0	0	0	0	0	0	0	0	0	0	0	0
ENSMUSG00000058251.3	Olfr822	protein_coding	2663	0	0	0	0	0	0	0	0	0	0.0807682	0	0	0	0.113687	0	0.339005	0.15573	0	0	0	0	0	0	0	0	0	0	0	0	0	0.0269227	0.0378958	0.164912	0	0	0
ENSMUSG00000108253.1	Olfr1542-ps1	unprocessed_pseudogene	752	0	0	0	0	0	0	0	0	0	0	0	0	0	0	0	0	0	0	0	0	0	0	0	0	0	0	0	0	0	0	0	0	0	0	0	0
ENSMUSG00000096747.2	Olfr823	protein_coding	1431	0	0	0	0	0	0	0	0	0	0	0	0	0	0	0	0	0	0	0	0	0	0	0	0	0	0	0	0	0	0	0	0	0	0	0	0
ENSMUSG00000098216.1	Gm5181	processed_pseudogene	971	0	0	0	0	0	0	0	0	0	0	0	0	0	0	0	0	0	0	0	0	0	0	0	0	0	0	0	0	0	0	0	0	0	0	0	0
ENSMUSG00000095804.2	Olfr824	protein_coding	3862	0	0	0	0	0.411725	0	0	0	0	0	0.100281	0	0	0	0	0	0	0	0	0	0	0	0	0	0	0	0	0	0.137242	0	0.0334271	0	0	0	0	0
ENSMUSG00000108134.1	Gm9560	processed_pseudogene	1201	0	0	0	0	0	0	0	0	0.0193543	0	0	0	0	0	0	0	0	0	0	0	0	0	0	0	0	0	0	0	0	0.00645144	0	0	0	0	0	0
ENSMUSG00000058084.5	Olfr825	protein_coding	4207	0	0	0	0.0630779	0	0	0	0	0	0	0	0	0	0	0	0.321881	0.0821466	0	0	0	0	0	0	0	0	0.192528	0	0	0.021026	0	0	0	0.134676	0	0	0.064176
ENSMUSG00000112688.1	Gm48514	processed_pseudogene	283	0	0	0	0	0	0	0	0	0	0	0	0	0	0	0	0	0	0	0	0	0	0	0	0	0	0	0	0	0	0	0	0	0	0	0	0
ENSMUSG00000059862.4	Olfr826	protein_coding	2871	0	0	0	0	0	0	0	0	0	0	0	0	0	0	0	0	0	0	0	0	0	0	0	0	0	0	0	0	0	0	0	0	0	0	0	0
ENSMUSG00000045559.6	Olfr827	protein_coding	8466	0	0	0	0	0	0	0	0	0	0	0	0	0	0	0	0.202606	0	0	0	0	0	0	0	0	0	0	0	0	0	0	0	0	0.0675354	0	0	0
ENSMUSG00000048015.4	Neurod4	protein_coding	3345	0	0	0	0	0	0	0	0	0	0	0	0	0	0	0	0	0	0	0	0	0	0	0	0	0	0	0	0	0	0	0	0	0	0	0	0
ENSMUSG00000034833.10	Tespa1	protein_coding	6294	0.00270467	0	0	0	0	0	0	0	0	0	0	0	0	0	0	0	0.0768712	0	0.00458218	0	0	0	0	0.0109368	0	0	0	0.000901556	0	0	0	0	0.0256237	0.00152739	0.00364559	0
ENSMUSG00000070601.5	Vmn2r84	protein_coding	11667	0.00145909	0.00172087	0	0	0.0071731	0	0	0.0018444	0	0	0	0	0	0.00123568	0	0.502958	0.00592424	0	0	0.00246319	0	0	0	0	0.0107985	0	0	0.00105999	0.00239103	0.000614799	0	0.000411892	0.169627	0.000821065	0	0.00359948				Up
ENSMUSG00000040540.6	Ctdsp2-ps	processed_pseudogene	811	0.0839614	0.074269	0	0	0	0	0	0.0530667	0.0286616	0	0.286525	0	0	0.0533291	0	0	0	0	0	0	0.0682267	0	0	0.0848779	0	0	0	0.0527435	0	0.0272428	0.0955083	0.0177764	0	0.0227422	0.0282926	0
ENSMUSG00000092048.3	Vmn2r85	protein_coding	6841	0.0024884	0.00293486	0.00516256	0.00298392	0.0122334	0	0	0	0	0	0.0792575	0	0	0.0168591	0	0	0	0	0.0590211	0	0.0161765	0	0	0.0100623	0	0	0.0850442	0.00352861	0.00507243	0	0.0264192	0.0056197	0	0.0250659	0.00335409	0.0283481
ENSMUSG00000092162.3	Vmn2r86	protein_coding	7340	0	0	0.012029	0	0	0	0	0	0	0	0	0	0.0363979	0.0157129	0.0391435	0.0245986	0	0.0108053	0	0.00391527	0.0150768	0	0.0765654	0.0093782	0	0.00689684	0	0.00400966	0	0	0	0.0304181	0.0118013	0.00633069	0.0286479	0.00229895
ENSMUSG00000112712.1	Gm18755	processed_pseudogene	1099	0	0	0	0	0	0	0	0.0195801	0	0	0.0704797	0	0	0	0	0	0	0	0	0	0	0	0	0	0	0	0	0	0	0.00652671	0.0234932	0	0	0	0	0
ENSMUSG00000091511.3	Vmn2r87	protein_coding	3333	0	0.0120476	0	0	0	0	0	0	0	0	0	0	0.200391	0	0	0	0	0	0	0	0	0	0	0	0	0	0	0.00401588	0	0	0	0.0667969	0	0	0	0
ENSMUSG00000112195.1	Gm35405	processed_pseudogene	400	0.127674	0	0.264878	0	0	0	0	0	0	0	0	0	0	0	0	0	0	0	0.0721006	0	0.276659	0	2.80995	0.51627	0	0	0	0.130851	0	0	0	0	0	0.116253	1.10874	0
ENSMUSG00000112742.1	Gm31793	lincRNA	415	1.88691	6.48282	10.1696	5.26311	14.3178	9.64092	0	0.051852	1.79235	36.5387	16.238	9.45117	18.3472	7.57307	14.8849	3.04549	0	2.10221	12.092	7.47883	33.9991	6.58711	62.9699	6.30305	3.33938	4.39138	1.16825	6.17978	9.74061	0.614734	20.7426	13.6017	1.7159	17.8567	25.2867	2.96633
ENSMUSG00000096766.1	Gm23793	snRNA	117	0	0	0	0	0	0	0	0	0	0	0	0	0	0	0	5.40119	0	0	0	0	0	0	0	0	0	0	0	0	0	0	0	0	1.8004	0	0	0
ENSMUSG00000093816.1	Gm26445	miRNA	109	0	0	0	0	0	0	0	0	0	0.986632	0	0	0	0.132263	0	0	0	0	0.264589	0	0	0	0	0	0	0	0	0	0	0	0.328877	0.0440876	0	0.0881964	0	0
ENSMUSG00000096755.2	Ftl1-ps2	processed_pseudogene	549	0	0.0365709	0	0.557732	0	0	0	0.0391959	0	0	0	0	0	0.0262598	0	0	0	0	0	0	0	0	0	0	0	0	0	0.0121903	0.185911	0.0130653	0	0.00875327	0	0	0	0
ENSMUSG00000082286.11	Pisd-ps1	transcribed_unprocessed_pseudogene	1877	0.0181387	0.0320896	0.0188157	0.152255	0.0445863	0	0.0119683	0.0458574	0	0	0	0	0	0.023042	0.15307	0	0.0736475	0	0.0921904	0.0153106	0	0.194186	0.748521	0.146694	0.0671207	0.13485	0	0.0230147	0.0656136	0.0192752	0	0.0587042	0.0245492	0.0358337	0.363134	0.0673237
ENSMUSG00000023764.18	Sfi1	protein_coding	7559	0.146383	0.138117	0.109796	3.70507	11.6249	10.1018	0.160482	0.660445	0.928674	0.967445	0.266423	0.0678912	0.194389	0.249845	0.285071	1.17041	0.329178	0.0699482	0.0953837	0.110253	0.19764	0.474153	0.817818	0.446218	5.28343	0.368336	0.147518	0.131432	8.47725	0.5832	0.433919	0.243101	0.523179	0.134426	0.579396	1.93309	Down		Down
ENSMUSG00000087111.1	Gm11399	antisense	324	0	0	0	0	0	0	0	0	0	0	0	0	0	0	0	0	0	0	0.356052	0	0	0	0	0	0	0	0	0	0	0	0	0	0	0.118684	0	0
ENSMUSG00000081208.1	Gm11400	processed_pseudogene	1214	0.0140224	0	0	0	0.206809	0.0701213	0	0	0	0	0.0638033	0	0	0	0	0.22309	0.626277	0	0.0237564	0	0	0	0	0	0	0.125098	0	0.00467413	0.0923099	0	0.0212678	0	0.283122	0.00791879	0	0.0416992
ENSMUSG00000020457.13	Drg1	protein_coding	3460	1.43664	1.43907	1.47495	14.3835	52.269	56.7843	0.960908	42.465	24.5613	3.2325	1.92524	0.105943	0.270249	0.125	0.705827	0.182641	0.159811	0.129892	2.40057	2.20104	4.79756	1.14122	1.13697	1.05442	0.145648	0.131678	0.0140122	1.45022	41.1456	22.6624	1.75456	0.367025	0.157448	3.13306	1.11087	0.0971127	Down	Down	Down	Down
ENSMUSG00000086049.1	Gm12735	antisense	651	0.549135	0.740181	0.705257	4.9543	35.6094	15.6917	0.655645	0.561929	1.42824	3.13873	3.45048	0.422309	0.615578	0.597925	7.5028	8.87516	3.079	0.243658	0.797426	0.662168	0.424976	3.54596	8.20108	2.53773	3.87052	1.55523	1.1171	0.664857	18.7518	0.881936	2.33717	2.90543	4.06594	0.62819	4.76159	2.18095
ENSMUSG00000082658.1	Fau-ps2	processed_pseudogene	371	0.275307	1.46116	1.6183	1.76069	13.5345	2.52399	0.302756	0	0	0.869619	2.92291	0.247011	5.04077	1.04919	0.774429	14.8434	2.04933	0.142517	0.855101	1.47176	0.745712	0.163741	2.2722	1.66988	1.35833	0	0	1.11826	5.93974	0.100919	1.34651	2.28813	5.67841	1.02419	1.3686	0.452778
ENSMUSG00000020454.17	Eif4enif1	protein_coding	6370	28.3809	12.2954	10.1239	4.86771	27.1429	28.251	6.39021	3.60444	2.3427	27.3669	65.4556	9.00585	22.7947	6.25777	21.2891	2.23921	1.0308	0.410872	15.0313	22.6837	28.8994	20.9137	77.2846	49.5252	7.06073	5.57089	1.04271	16.9334	20.0872	4.11245	33.9428	16.7805	1.22696	22.2048	49.2412	4.55811
ENSMUSG00000020453.17	Patz1	protein_coding	5904	4.51529	1.71732	1.33695	1.08219	2.8208	4.38325	0.85231	2.09937	1.73625	4.99098	9.53784	1.30383	1.74216	0.319881	3.67414	0.458725	0.374624	0.0179112	1.67551	2.98382	3.3364	1.89323	4.61662	3.47445	0.789544	0.51446	0.156024	2.52319	2.76208	1.56265	5.27755	1.91206	0.283753	2.66524	3.3281	0.486676
ENSMUSG00000053263.3	Gm12592	processed_transcript	2954	0	0	0	0.0414617	0.198314	0.0576352	0	0	0	0.0364058	0	0	0	0	0	0	0	0	0	0	0	0	0	0.116513	0	0	0	0	0.099137	0	0.0121353	0	0	0	0.0388377	0
ENSMUSG00000084941.1	Gm11944	processed_transcript	873	0.331494	0.0459963	0.0404549	0	0	1.26765	0	0.049298	0.186382	0	0.354901	0	0	0.231195	0.164555	0	0	0	0.0991073	0.296269	0	0.487096	0	0.709649	0	0	0	0.139315	0.422548	0.0785601	0.1183	0.131917	0	0.131792	0.398915	0
ENSMUSG00000034614.14	Pik3ip1	protein_coding	4272	0.693359	0.40888	0.595232	0.258029	0.52893	1.13583	0.0525854	0.100742	0.331909	1.91322	0.507679	0.197354	0	0.00674936	1.00882	0	0.0323587	0.0495073	0.573834	0.591983	1.1916	1.45044	1.6444	1.51465	0.029491	0.402897	0.249675	0.565824	0.640929	0.161746	0.872749	0.338525	0.0272887	0.785807	1.5365	0.227354
ENSMUSG00000020451.17	Limk2	protein_coding	6099	5.80278	1.19826	1.10312	0.712898	3.89696	4.01978	1.05711	1.14667	1.13193	2.80363	15.2146	0.730243	3.43862	0.907688	4.33396	1.03614	0.611966	0.381447	1.0876	1.8942	2.19549	2.79884	16.4478	6.87344	1.75582	2.23275	0.461054	2.70139	2.87655	1.1119	6.24949	2.89342	0.676516	1.72576	8.7067	1.48321
ENSMUSG00000087055.1	Gm11948	sense_intronic	539	0.0315829	0	0	0	0	0	0	0	0	0	0	0	0.49566	0	0.533049	0	0	0	0	0	0	0.338114	0	1.14939	0	0.18784	0.359794	0.0105276	0	0	0	0.342903	0	0	0.495836	0.182545
ENSMUSG00000020448.16	Rnf185	protein_coding	2906	28.7449	18.5022	16.109	5.02949	31.5056	44.1748	6.4394	2.87309	1.39979	63.0602	136.523	19.1796	25.6956	11.0233	27.6339	2.79592	0.594616	0.336602	16.8714	24.4956	34.5205	18.772	176.855	45.5274	4.16195	4.65117	0.984327	21.1187	26.9033	3.57076	72.921	21.4509	1.24238	25.2959	80.3847	3.26581
ENSMUSG00000034587.8	8430429K09Rik	processed_transcript	2649	1.75437	2.66789	3.07975	1.51807	3.88588	10.4119	1.8572	0.958547	0.289569	9.13444	13.509	1.71589	8.01785	1.98644	12.5815	2.07886	0.626212	0.658677	2.41696	3.56921	5.32639	4.10489	30.3377	7.09408	0.0951193	2.65631	0.0549063	2.50067	5.27196	1.0351	8.11977	7.52859	1.12125	3.77085	13.8456	0.935446
ENSMUSG00000081059.3	Gm11945	processed_pseudogene	476	0	0	0	0	0	0	0	0	0	0	0	0	0	0	0	0.379315	0.145206	0	0	0	0.116243	0	0	0	0	0	0	0	0	0	0	0	0.17484	0.0387478	0	0
ENSMUSG00000088519.1	Gm24439	snoRNA	117	0	0	0	0	0	0	0	0	0	0	0	0	0	0	0	0	2.36301	0	0	0	0	0	0	0	0	4.75941	0	0	0	0	0	0	0.787671	0	0	1.58647
ENSMUSG00000034579.17	Pla2g3	protein_coding	4696	0.00362504	0.0171017	0.011281	0	0	0	0	0	0	0	0.0659772	0	0.0568912	0	0	0.0576727	0	0	0.0122829	0.0183591	0.106045	0.0258722	0	0.0439753	0	0	0	0.0106693	0	0	0.0219924	0.0189637	0.0192242	0.0455623	0.0232825	0
ENSMUSG00000034570.12	Inpp5j	protein_coding	5092	0	0	0	0	0	0	0.0132352	0	0	0	0	0	0	0	0	0	0	0	0	0	0	0.0119301	0	0	0	0	0	0	0	0.00441172	0	0	0	0	0.00397668	0
ENSMUSG00000075702.9	Selenom	protein_coding	1481	0.0804606	0.135566	0.0238468	0.413497	2.0908	2.5291	0	0.319655	0.439464	0.072615	0	0	0	0	0	0	0	0.0714028	0	0.155236	0	0.0820362	0	0.325356	1.10588	0	0	0.079958	1.6778	0.25304	0.024205	0	0.0238009	0.0517454	0.135797	0.368628			Down
ENSMUSG00000020439.17	Smtn	protein_coding	4380	0.0194328	0	0	0.0326235	0.515888	0.680241	0	0.289862	0.201665	0	0	0	0.0304978	0.00329147	0.0655966	0.226723	0	0	0	0	0	0.0554775	0.128308	0.15716	0	0.0115577	0	0.00647761	0.409584	0.163842	0	0.0331286	0.0755744	0	0.113648	0.00385257
ENSMUSG00000087291.1	Gm11946	processed_transcript	4346	0	0.00461974	0	0.00469696	0	0	0	0	0.00534849	0.0247452	0.0178227	0	0.0307364	0	0	0	0	0	0	0.0198376	0	0.0279557	0	0	0	0.0232963	0	0.00153991	0.00156565	0.00178283	0.0141893	0.0102455	0	0.00661254	0.00931858	0.00776543
ENSMUSG00000084962.1	Gm11947	processed_transcript	273	0	0	0	0	0	0	0	0	0	0	0	0	0	0	0	0	0	0	0	0	0	0	0	0	0	0	0	0	0	0	0	0	0	0	0	0
ENSMUSG00000084211.1	Gm11949	processed_pseudogene	372	0	0.107943	0.0949384	0.274368	4.72435	3.20371	0.0603883	0.867684	0.624853	0	0	0	0	0	0	1.2134	0	0	0.387637	0	0	0	0	1.2953	0	0	0	0.0676271	2.73414	0.517642	0	0	0.404467	0.129212	0.431767	0
ENSMUSG00000084310.1	Gm11950	processed_pseudogene	838	0	0	0	0.414106	0	1.11742	0	0	0.0277381	0	0	0	0	0	0	0	0	0	0	0	0	0	0	0	0	0	0	0	0.510509	0.00924603	0	0	0	0	0	0
ENSMUSG00000079889.4	Gm11951	processed_pseudogene	431	0	0.232916	0.0409711	5.9676	16.3105	16.1959	0	0.599125	0.377521	0.748558	0.539146	0.0425248	0	0.167246	0	1.46622	0	0	0.133829	0.266711	0.770281	0	2.60784	0.159712	0	0	0.112488	0.0912958	12.8247	0.325549	0.443409	0.0557488	0.488739	0.390274	0.922518	0.0374959
ENSMUSG00000056579.18	Tug1	protein_coding	9734	0.835944	0.891045	0.7329	3.79781	10.0935	9.64612	3.61407	1.41482	1.45189	5.51304	3.39781	0.964047	3.52683	0.904927	6.15418	0.649208	0.0568056	0.179252	1.28291	1.75074	3.59822	3.98162	18.2153	6.35039	1.28134	1.91383	0.966258	0.819963	7.84582	2.16026	3.29163	3.52865	0.295088	2.21062	9.51577	1.38714				Down
ENSMUSG00000099081.1	Gm27624	misc_RNA	177	0	0	0	0	0	0	0	0	0	0	0	0	0	0	0	0	0	0	0	0	0	0	0	0	0	0	0	0	0	0	0	0	0	0	0	0
ENSMUSG00000098265.1	Gm27517	misc_RNA	236	0	0	0	0	0	0	0	0	0	0	0	0	0	0	0	0	0	0	0	0	0	0	0	0	0	0	0	0	0	0	0	0	0	0	0	0
ENSMUSG00000098503.1	Gm27937	misc_RNA	88	0	0	0	0	0	0	0	0	0	0	0	0	0	0	0	0	0	0	0	0	0	0	0	0	0	0	0	0	0	0	0	0	0	0	0	0
ENSMUSG00000098948.1	Gm27640	misc_RNA	147	0	0	0	0	0	0	0	0	0	0	0	0	0	0	0	0	0	0	0	0	0	0	0	0	0	0	0	0	0	0	0	0	0	0	0	0
ENSMUSG00000034543.15	Morc2a	protein_coding	6422	0.763418	0.356404	0.225475	1.66877	7.12825	6.82662	2.18628	2.67055	2.38526	0.569364	0.796041	0.0827651	0.249605	0.0583669	0.559236	1.02619	0.279831	0.0288163	0.26496	0.483294	0.982222	3.45266	5.07559	1.70429	0.647388	0.480846	0.385019	0.448432	5.20788	2.41403	0.482724	0.289069	0.444947	0.576825	3.41084	0.504418		Down	Down
ENSMUSG00000088250.1	Gm26393	snRNA	129	0	0	0	0.791201	0	0	0	0	0	0	0	0	0	0	0	0	0	1.43456	0	0	0	2.35457	4.35651	0	0	0	0	0	0.263734	0	0	0	0.478187	0	2.23703	0
ENSMUSG00000083015.1	Gm16518	processed_pseudogene	508	0	0.0790449	0	0	0	0	0	0.127078	0	0	0	0	0.262954	0.255413	0	1.24397	1.76877	0	0	0	0	0.837076	0	0.271008	0	0	0.0954375	0.0263483	0	0.0423594	0	0.172789	1.00425	0	0.369361	0.0318125
ENSMUSG00000020435.17	Osbp2	protein_coding	6361	1.45316	0.176754	0.288711	0.0577635	0.105252	0.441629	0	0.101487	0	0.490291	4.54198	0.0749148	0.419998	0.0838572	0	0.113538	0.0108659	0.0207805	0.448857	0.447268	0.408834	0.477502	1.32524	0.779153	0.158447	0.167125	0.0152436	0.639543	0.201548	0.0338289	1.7024	0.167952	0.0483948	0.434987	0.860631	0.113605
ENSMUSG00000088352.1	Gm24013	snoRNA	99	0	0	0	0	0	0	0	0	0	0	0	0	0	0	0	0	0	0	0	0	0	0	2.83833	0	0	0	0	0	0	0	0	0	0	0	0.946111	0
ENSMUSG00000084077.1	Gm11952	processed_pseudogene	821	0.0829387	0.0489096	0.107543	0	0	0	0	0	0	0	0.094345	0	0	0.0877992	0	0	1.01025	0	0	0	0	0	0.342259	0.167688	3.52944	0.801579	1.35821	0.0797971	0	0	0.0314483	0.0292664	0.336751	0	0.169983	1.89641
ENSMUSG00000020434.4	4921536K21Rik	protein_coding	2590	1.41312	4.4961	5.36574	0.528058	3.81284	4.76581	0	0.0747749	0.0807725	15.3633	8.67282	3.72933	2.47562	0.317277	0.721056	0.139424	0	0.0102073	9.28678	6.36898	22.3891	0.469095	7.91993	1.43519	1.70251	0	0	3.75832	3.03557	0.0518491	9.25514	1.17132	0.0498771	12.6816	3.27474	0.567502
ENSMUSG00000047205.12	Dusp18	protein_coding	4632	4.6086	2.01121	2.46274	1.07089	1.31893	3.49183	1.30946	0.631806	0.0752737	7.96356	16.856	1.49965	3.86437	1.14225	8.96303	1.28633	0.31336	0.131271	2.14185	2.42586	5.31577	6.20331	18.9271	8.97602	1.27835	2.08743	0.334938	3.02752	1.96055	0.672179	8.77306	4.65655	0.576987	3.29449	11.3688	1.23357	Up
ENSMUSG00000048807.2	Slc35e4	protein_coding	3063	0.644691	0.321186	0.25943	0.0199931	1.28415	0.639219	0.432714	2.34646	0.978957	0.105331	1.16325	0.0837724	0	0.0564804	0	0.17684	0	0.0172621	0.301302	0.394058	0.523873	0.416489	1.10086	0.269681	0.123394	0	0	0.408436	0.647788	1.25271	0.450784	0.0188268	0.0647008	0.406411	0.595677	0.0411314		Down		Down
ENSMUSG00000020432.12	Tcn2	protein_coding	2178	2.14939	0.359513	0.859415	0.740416	0	1.48523	0	0.820037	0.298828	0.592523	2.31163	0.488079	0.674649	0.0992881	0.395748	0	0	0.0121382	1.21823	0.765293	1.85456	0.753072	3.48341	2.14915	0	0	0	1.12277	0.741883	0.372955	1.13074	0.389895	0.00404605	1.27936	2.12854	0
ENSMUSG00000034493.1	4930556J24Rik	protein_coding	1220	1.0186	1.36592	0.810556	0	0.823166	0.0697764	0	0.0176382	0	1.9393	1.01583	0.210324	0.109492	0	0	0	0	0	0.449151	0.800897	2.40376	0.995866	1.38194	1.01561	0	0	0	1.06503	0.297647	0.00587939	1.05515	0.0364974	0	1.21794	1.13114	0
ENSMUSG00000082816.1	Gm11953	processed_pseudogene	1003	0.0169723	0.140121	0.0176057	0	0	0	0	0	0	0	0	0	0	0	0	0	0	0	0	0	0	0	0	0	0	0.151414	0	0.0582331	0	0	0	0	0	0	0	0.0504714
ENSMUSG00000020430.12	Pes1	protein_coding	3024	5.40981	2.27066	1.9679	1.32981	5.78403	6.53093	1.82747	5.43657	5.1962	3.663	7.37688	0.93338	1.63442	0.262207	0.902604	0.179121	0	0.096166	2.07909	3.08858	4.90375	1.70753	8.08418	3.55106	1.37484	0.100442	0.432877	3.21612	4.54826	4.15341	3.99109	0.933076	0.0917624	3.35714	4.44759	0.636054				Down
ENSMUSG00000049721.14	Gal3st1	protein_coding	2041	0.0333624	0	0.0432595	0.0100015	0.902081	0.959298	0.187112	0.179234	0.056944	0	0.0379506	0	0	0	0	0.398086	0	0	0.0141304	0	0	0.0892913	0.688376	0	0.0617274	0	0	0.0255407	0.623793	0.141097	0.0126502	0	0.132695	0.00471015	0.259222	0.0205758			Down
ENSMUSG00000084170.1	Gm11954	processed_pseudogene	349	1.07309	1.61079	0.708366	0.994329	5.75508	6.09794	1.35173	1.04818	3.13035	1.54073	2.21941	0.682712	0	0	0	0	0	0	0.909004	1.15282	3.32942	0.348125	0	0	0.36099	0	0	1.13075	4.28245	1.84342	1.48095	0	0	1.79708	0.116042	0.12033
ENSMUSG00000019368.13	Sec14l4	protein_coding	3487	0.0292914	0	0	0.111227	0	0	0	0.28387	0.0599945	0	0	0	0	0.0165376	0.123593	0.0517792	0	0	0	0	0.206284	0.0522637	0	0.078963	0	0.0580703	0	0.00976379	0.0370755	0.114621	0	0.0467103	0.0172597	0.0687615	0.0437422	0.0193568
ENSMUSG00000054986.13	Sec14l3	protein_coding	2784	1.24127	0.519243	0.570858	0.256629	0.841695	0.79501	0	0.386468	0	0.424918	3.92294	0.256753	0.33587	0.212314	1.80603	0.453979	0.124135	0	0.766587	0.650323	0.914247	0.523688	1.91771	0.840669	0	0	0	0.777125	0.631111	0.128823	1.53487	0.784737	0.192705	0.777052	1.09402	0
ENSMUSG00000004748.5	Mtfp1	protein_coding	1738	0	0.011552	0.0203205	0	1.0112	0.29388	0	0.0371437	0.414603	0	0	0	0	0	0	0	0	0	0	0	0	0.104858	0	0.237639	0	0	0	0.0106242	0.435025	0.150582	0	0	0	0	0.114166	0
ENSMUSG00000003585.13	Sec14l2	protein_coding	3505	0.082566	0.0114564	0.0302286	0.0349438	0.0477538	0.145724	0	0.0184182	0.0464227	0	0.0883963	0	0	0.00822632	0.204931	0	0	0	0.0246849	0.00819917	0.0157865	0	0.400849	0.157115	0	0	0	0.041417	0.0761406	0.0216136	0.0294654	0.0710524	0	0.0162235	0.185988	0
ENSMUSG00000082364.1	Gm11955	processed_pseudogene	470	0	0	0	0	0	0	0	0	0	0	0	0	0	0	0	0	0	0	0	0	0	0	0	0	0	0	0	0	0	0	0	0	0	0	0	0
ENSMUSG00000083838.1	Gm11957	processed_pseudogene	779	0	0	0	0	0	0.546388	0	0	0	0	0	0	0	0	0	0.347665	0	0	0	0	0	0.701836	0	0	0	0	0	0	0.182129	0	0	0	0.115888	0	0.233945	0
ENSMUSG00000003581.14	Rnf215	protein_coding	2232	0.106776	0.1889	0.0949384	0.182912	0.0749897	0.266976	0	0.298869	0.458226	0.0963646	0.0347031	0.0246347	0	0.0645906	0	0.202233	0	0.0592225	0.0387637	0.0643774	0.198322	0.190517	1.51073	0.740172	0.903122	0.181444	0.130329	0.130205	0.174959	0.252365	0.0519008	0.0215302	0.087152	0.100488	0.813805	0.404965
ENSMUSG00000093080.1	Mir3060	miRNA	83	0	0	0	0	0	0	0	0	0	0	0	0	0	0	0	0	0	0	0	0	0	0	0	0	0	0	0	0	0	0	0	0	0	0	0	0
ENSMUSG00000051427.14	Ccdc157	protein_coding	5589	0.054825	0.0718461	0.0157976	0.31045	0.43424	0.88341	0.0281358	0.0423518	0.0623847	0	0.166306	0.00327933	0.191205	0	0.0514069	0.0646105	0.0865677	0.00946033	0	0.0771285	0.138602	0.326075	0.150829	0.123163	0	0	0.00867458	0.0474896	0.5427	0.0442908	0.0565286	0.0808706	0.0535462	0.0719101	0.200023	0.00289153
ENSMUSG00000002129.11	Sf3a1	protein_coding	6147	5.78793	2.27328	2.24359	1.0527	4.24773	4.11303	2.82131	2.32094	3.56968	5.87838	11.3911	1.31193	1.02136	0.194661	0.584255	0.440591	0.258617	0.098918	2.22858	4.07205	5.72491	0.840014	5.1198	2.91156	0.286936	0.00823537	0.0788714	3.43493	3.13782	2.90398	6.19382	0.600091	0.266042	4.00851	2.95713	0.124681		Down	Down	Down
ENSMUSG00000034412.13	Tbc1d10a	protein_coding	2733	0.703849	0.205696	0.10338	0.24648	0.765537	0.74755	0	0.559026	0.29768	0.668946	1.58712	0.0804751	0.0977537	0.0316501	0.0525637	0.0660644	0.151741	0	0.0844207	0.24185	0.24295	0.0222275	0.822525	0.453365	0.0460979	0	0	0.337641	0.586522	0.285569	0.778848	0.0606558	0.0726019	0.18974	0.432706	0.015366
ENSMUSG00000020424.3	Castor1	protein_coding	1574	1.58984	0.854629	0.908731	1.60814	7.17786	10.0595	0.0142722	19.1124	9.73199	1.50314	9.8913	0.291109	0.763802	0.256458	0.182537	0.11471	0.0878249	0	0.586332	0.620772	1.68737	1.73676	4.28455	0.349865	0	0	0	1.11773	6.28184	9.61956	3.89518	0.400932	0.0675117	0.964826	2.12372	0		Down	Down	Down
ENSMUSG00000084012.1	Gm11956	processed_pseudogene	512	0	0	0	0	0	0	0	0	0	0	0	0	0	0.0844724	0	3.1738	0	0	0	0	0	0	0	0	0	0	0	0	0	0	0	0.0281575	1.05793	0	0	0
ENSMUSG00000058755.3	Osm	protein_coding	2272	0	0	0.00777225	0.323445	0.626191	1.08657	0	0.179953	0.276233	0	0	0	0	0.019036	0	0.0794692	0	0	0	0	0	0.748653	0	0.969521	0.110903	0	0.277407	0.00259075	0.678736	0.152062	0	0.00634535	0.0264897	0	0.572725	0.129437			Down
ENSMUSG00000034394.14	Lif	protein_coding	4350	0	0	0.00405944	0.00469264	0	0.156556	0	0.212712	0.160307	0	0	0	0	0.0497125	0	0	0.158892	0	0	0	0	0.013965	0	0.458907	0	0	0	0.00135315	0.0537495	0.12434	0	0.0165708	0.0529641	0	0.157624	0
ENSMUSG00000085559.1	Gm11959	lincRNA	723	0	0	0	0	0	0	0	0	0	0	0	0	0	0	0	0	0	0	0	0	0	0	0	0	0	0	0	0	0	0	0	0	0	0	0	0
ENSMUSG00000085512.1	Gm11958	lincRNA	253	0	0	0	0	0	0	0	0	0	0	0	0	0	0	0	0	0	0	0	0	0	0	0	0	0	0	0	0	0	0	0	0	0	0	0	0
ENSMUSG00000065627.1	Gm24803	snRNA	107	0	0	0	0	0	0	0	0	0	0	0	0	0	0	0	0	0	0	0	0	0	0	0	0	0	0	0	0	0	0	0	0	0	0	0	0
ENSMUSG00000020419.11	Hormad2	protein_coding	2734	0.965103	1.32919	1.08509	0.61224	2.78554	4.42139	0	0.590304	0.501619	5.9003	2.66312	1.25361	2.54067	1.29191	1.4187	0	0.025281	0.328769	1.51902	1.0196	3.82506	0.577704	12.8472	1.20853	0.414729	0.740641	0.0531993	1.12646	2.60639	0.363975	3.27235	1.75042	0.118017	2.12123	4.87783	0.402857
ENSMUSG00000034354.17	Mtmr3	protein_coding	7588	1.93833	0.597983	0.449143	0.898516	3.83811	4.27431	0.84671	1.34987	0.900618	1.50231	3.78712	0.422698	1.63719	0.203292	2.40437	0.0713841	0.072871	0.0383245	0.611924	0.643842	1.21777	1.12081	2.85142	2.18628	1.32826	1.38766	0.198069	0.995151	3.00365	1.0324	1.90404	1.41495	0.0608598	0.824511	2.05284	0.971329				Down
ENSMUSG00000081974.3	Gm11960	transcribed_processed_pseudogene	2858	0.017869	0	0	0	0	0	0	0.30117	0	0	0	0	0	0	0	0.2527	0	0	0	0.0201106	0	0	0.0983187	0	0	0.0177127	0.0339274	0.00595632	0	0.10039	0	0	0.0842333	0.00670354	0.0327729	0.0172134
ENSMUSG00000079010.1	Gm11032	protein_coding	102	0	0	0.346246	0	0	0	0	32.2778	56.744	0	0	0	0	0.282679	0	0	0	0.259185	0	0.563492	0.542469	1.19113	0	2.69945	4.94061	0	0	0.115415	0	29.6739	0	0.0942263	0.0863951	0.368654	1.29686	1.64687				Down
ENSMUSG00000056288.11	Gm11961	antisense	1562	0	0.115683	0.0678305	0.771041	2.14311	1.14448	0	0.923011	0.773826	0	0	0	0.0855188	0	0	0	0.132749	0	0	0.073593	0.0354237	0.466693	0.899472	0	0	0	0	0.0611711	1.35288	0.565612	0	0.0285063	0.0442498	0.0363389	0.455388	0
ENSMUSG00000020412.16	Ascc2	protein_coding	4964	0.483535	0.400415	0.401977	1.01571	4.43394	3.54983	0.276054	2.96942	2.83767	0.888247	2.12212	0.203072	0.511287	0.325275	2.05472	0	0.0139239	0.0106515	0.441551	0.358937	0.880583	0.428319	3.50961	0.277341	0.456837	0.112178	0.00976677	0.428643	2.99983	2.02772	1.07115	0.96376	0.00819178	0.560357	1.40509	0.192927				Down
ENSMUSG00000059534.8	Uqcr10	protein_coding	584	25.6222	45.8617	36.194	110.873	504.424	485.837	24.9263	186.961	293.462	101.466	65.9182	19.8974	31.1078	7.55392	15.4972	2.16418	3.07718	0.860105	48.0506	48.028	81.5766	26.1091	82.7588	32.7678	8.41342	4.94093	2.07544	35.8926	367.045	168.45	62.4272	18.053	2.03382	59.2184	47.2119	5.14326	Down	Down	Down	Down
ENSMUSG00000009076.10	Zmat5	protein_coding	1248	2.07333	4.07018	3.96185	16.0131	56.6641	93.5172	2.28605	41.9509	29.7076	2.1543	2.29641	0.234977	0.107036	0	0.115109	0.217012	0.0553831	0	4.13654	3.75345	7.04949	0.730142	0.225156	0.165471	0.10095	0	0	3.36846	55.3981	24.6482	1.5619	0.0740484	0.0907984	4.97983	0.37359	0.03365	Down	Down	Down	Down
ENSMUSG00000009075.2	Cabp7	protein_coding	2628	0	0	0	0.015535	0.19107	0.0647848	0	0.245646	0.247659	0	0	0	0	0.0384005	0	0	0	0	0	0.032806	0	0	0	0	0	0	0.0184483	0	0.0904632	0.164435	0	0.0128002	0	0.0109353	0	0.00614945
ENSMUSG00000009073.16	Nf2	protein_coding	6825	1.90061	0.700135	0.473482	1.60612	6.6583	8.94304	0.918328	3.61953	3.05159	2.53691	5.64048	0.523663	2.4661	0.587227	2.48373	0.529096	0.0405088	0.0581031	0.756396	1.03162	1.09448	2.56342	9.26357	4.72018	1.9567	1.29802	0.120762	1.02474	5.73582	2.52982	2.90035	1.84569	0.209236	0.960832	5.51573	1.12516				Down
ENSMUSG00000034285.15	Nipsnap1	protein_coding	2649	3.25169	1.44763	1.88651	1.57201	5.68665	4.20977	0.0678429	8.03392	4.55414	2.67944	6.95916	0.477405	0.15128	0.631306	3.7419	0.408956	0.156553	0	2.81979	1.28014	3.38383	0.710903	2.12152	1.06541	0.475597	0.382203	0.0549063	2.19528	3.82281	4.21863	3.372	1.50816	0.188503	2.49459	1.29928	0.304235		Down		Down
ENSMUSG00000098296.1	Mir6918	miRNA	58	0	0	0	0.703896	0	0	0	0	0.400768	0	0	0	0	0	0	0	0	0	0	0	0	1.04738	0	0	0	0	0	0	0.234632	0.133589	0	0	0	0	0.349125	0
ENSMUSG00000034274.11	Thoc5	protein_coding	2861	0.719959	0.329828	0.265403	1.59822	8.19042	7.26007	0.109927	5.48306	4.36292	0	1.00172	0.147343	0.0466901	0.161249	0.050212	1.16751	0.0241587	0.00924044	0.292334	0.462059	1.58588	0.976722	1.2768	0.842104	0.0440355	0.212329	0.203351	0.438397	5.6829	3.31864	0.383021	0.0860502	0.400304	0.780092	1.03188	0.153239		Down	Down
ENSMUSG00000084381.1	AA413626	processed_pseudogene	494	0.0344599	0	0	0.371897	0	0.172322	0	1.13256	0.470537	0	0	0	0	0	0	0	0	0	0	0	0	0.122971	0	0	0	0	0	0.0114866	0.181406	0.534364	0	0	0	0	0.0409904	0
ENSMUSG00000020396.8	Nefh	protein_coding	3994	2.59141	0.769114	0.888675	0.424206	3.35257	3.64466	1.95734	0.107754	0.040739	1.8579	4.73199	0.422182	0.769241	0.3393	0.827266	0.316444	0.155749	0.178717	0.707647	0.928196	1.82869	2.14458	11.6085	1.8786	4.92082	3.75172	1.69943	1.4164	2.47381	0.701946	2.33736	0.645269	0.21697	1.15485	5.21054	3.45732
ENSMUSG00000009090.17	Ap1b1	protein_coding	4957	3.22468	0.635899	0.591349	0.205901	0.827262	1.06473	0.326294	2.02293	1.62716	1.38849	6.00032	0.380836	0.296426	0.194859	0.0289806	0.364241	0	0.042666	0.616717	0.724684	0.826015	0.625003	3.40119	1.43032	0.127078	0.408496	0.0782445	1.48398	0.699299	1.32546	2.58988	0.173422	0.135636	0.722472	1.81884	0.204606
ENSMUSG00000104880.1	Gm47296	miRNA	104	0	0	0	0	0	0	0	0	0	0	0	0	0	0	0	0	0	0	0	0	0	0	0	0	0	0	0	0	0	0	0	0	0	0	0	0
ENSMUSG00000088634.1	Gm24958	snoRNA	97	0	0	0	0	0	0	0	0	0	0	0	0	0	0	0	0	0	0	0	0	0	0	0	0	0	0	0	0	0	0	0	0	0	0	0	0
ENSMUSG00000034201.13	Gas2l1	protein_coding	6100	0.206511	0.0757017	0.0521072	0.100392	0.672252	0.781496	0	0.11994	0.224824	0.0705199	0.368239	0.0420647	0.240883	0.0118169	0.0471005	0	0	0.00433392	0.0661907	0.113068	0.126991	0.736941	0.737036	0.485237	0	0	0.0476875	0.11144	0.518047	0.114921	0.160275	0.0999334	0.00144464	0.102083	0.653071	0.0158958
ENSMUSG00000034209.4	Rasl10a	protein_coding	1413	0	0.0284181	0	1.0546	4.14593	3.85573	0.0158984	2.54324	0.838975	0	0	0	0	0.0612171	3.05003	0	0	0	0	0	0.352432	2.1496	1.98864	0.487162	0.0891618	0	0	0.0094727	3.01875	1.1327	0	1.03708	0	0.117477	1.5418	0.0297206		Down		Down
ENSMUSG00000009079.16	Ewsr1	protein_coding	5907	1.96543	0.958494	0.62778	0.587474	2.59269	4.69807	0.684544	4.1784	4.1279	3.65941	5.11399	0.775698	1.10808	0.410021	1.62942	0.733587	0.234021	0.138741	1.11318	1.2406	1.59242	1.70715	6.27922	2.52876	0.213282	0.728448	0.213397	1.1839	2.62608	2.99695	3.18303	1.04917	0.368783	1.3154	3.50504	0.385042		Down		Down
ENSMUSG00000034175.13	Rhbdd3	protein_coding	2790	0.0549135	0.187101	0.16456	0.0219495	0.179975	0.610231	0	0.416488	0.308261	0	0.277625	0.0197077	0	0.0516725	0	0.48536	0.0495471	0.0189512	0.031011	0.113304	0.575134	0.391921	0.705005	0.567465	0.135468	0	0.156394	0.135525	0.270719	0.241583	0.0991108	0.0172242	0.18462	0.239816	0.554797	0.0972876
ENSMUSG00000034164.17	Emid1	protein_coding	2890	0	0.0138944	0	0.0565065	0	0.0883674	0	0.163809	0.168905	0	0	0	0	0.0149654	0	0.218664	0	0	0	0	0	0	0	0	0	0	0	0.00463146	0.0482913	0.110905	0	0.00498845	0.072888	0	0	0
ENSMUSG00000020393.16	Kremen1	protein_coding	7722	0.723077	0.218402	0.141781	0.16654	0.487695	0.451984	0.314188	0.317679	0.1776	0.167122	0.682089	0.0712051	0.103792	0.0952147	0.409278	0.420872	0.232721	0.0890131	0.134453	0.241903	0.372605	0.920422	0.691389	1.51543	0.130521	0.236004	0.0753415	0.361087	0.368739	0.269822	0.306805	0.202762	0.247535	0.249654	1.04241	0.147289
ENSMUSG00000064632.1	Gm25142	snRNA	107	0	0	0	0	0	0	0	0	0	0	0	0	0	0	0	0	0	0	0	0	0	0	0	0	0	0	0	0	0	0	0	0	0	0	0	0
ENSMUSG00000118486.1	Gm30172	unitary_pseudogene	693	0	0.202802	0.509626	0	0.724576	0.245677	0	0	0	0.931107	0.223542	0.238028	0.385514	0	0	0	0	0	0	0.248815	0.0798439	0.0876592	0	0.297991	0.545392	0	0	0.237476	0.323418	0	0.464226	0.128505	0	0.109553	0.12855	0.181797
ENSMUSG00000041961.14	Znrf3	protein_coding	7893	0.27175	0.289981	0.252808	0.928451	4.58044	3.90423	1.75891	0.905127	0.485918	0.640379	0.569178	0.218276	0.135391	0.0639278	0.182005	0.823508	0.0875689	0.117229	0.412891	0.316763	0.841229	0.430999	1.42402	0.0959326	0.0159617	0.0577227	0.0184273	0.271513	3.13771	1.04998	0.475944	0.127108	0.342769	0.523628	0.650318	0.0307039		Down	Down
ENSMUSG00000085232.3	Gm11962	processed_pseudogene	255	0.0667575	0.15747	0	2.16138	12.4712	0.333832	0	0	0	0	0	0	0	0	0	0	0	0	0	0	0.86795	0	0	0	0	0	0	0.0747424	4.98881	0	0	0	0	0.289317	0	0
ENSMUSG00000085189.1	Gm11963	antisense	500	0.272371	0.200774	0.317854	0.163304	1.33902	0.510763	0	0.30126	0	3.0112	1.54914	0.623159	1.87013	0.115333	0	0	0	0	0.0576805	0.517286	0.995973	0	0	2.06508	0	0	0	0.263666	0.671028	0.10042	1.72783	0.66182	0	0.523646	0.68836	0
ENSMUSG00000020484.19	Xbp1	protein_coding	3248	0.0576524	0.0247259	0.0761144	0.295385	2.11283	1.1532	0	0.00662517	0.314889	0	0.0238477	0.00564292	0.041127	0.137597	0.176917	0.111179	0.106401	0	0.0976732	0.0176959	0	1.27181	2.85494	1.75905	1.43518	0.654605	0.164195	0.0528309	1.18714	0.107171	0.0098302	0.118547	0.0725266	0.0384563	1.96193	0.751327			Down
ENSMUSG00000020482.4	Ccdc117	protein_coding	3372	16.5082	12.6288	9.82951	9.17737	72.8428	86.2885	3.83068	29.1509	20.3976	120.874	143.153	35.2432	47.0621	19.9575	75.0235	2.89144	2.25474	0.940815	23.8625	23.403	17.6399	12.1964	290.495	61.6707	7.99552	6.24528	2.8612	12.9888	56.1029	17.793	99.7569	47.3477	2.029	21.6351	121.454	5.70067				Down
ENSMUSG00000077304.1	Gm22471	snoRNA	130	0	0	0	0	0	0	0	0	0	0	0	0	0	0	0	0	0	0	0	0	0	0	0	0	0	0	0	0	0	0	0	0	0	0	0	0
ENSMUSG00000020481.15	Ankrd36	protein_coding	5217	0.476401	0.800479	0.646498	0.246505	0.417079	0.326346	0.245443	0.14024	0.129211	1.27806	1.15807	0.259974	0.486492	0.00829018	0.110145	0.15574	0	0	0.851331	0.820773	2.11061	0.302749	0.969505	0.118751	0.0482981	0	0	0.641126	0.329977	0.171631	0.898703	0.201642	0.0519132	1.2609	0.463669	0.0160994
ENSMUSG00000081021.1	Gm11964	processed_pseudogene	444	0.115021	0.0452194	0.0397715	0.827554	1.5079	4.02629	0.101191	1.79321	0.837641	0.242214	0	0.0825594	0	0	0	0	0	0	0	0.0647254	0	0	0	0	0	0	0	0.0666708	2.12058	0.910682	0.108258	0	0	0.0215751	0	0
ENSMUSG00000081691.1	Gm11965	processed_pseudogene	277	0	0	0	0	0.302125	0.307319	0.0810992	0	0	1.16472	0	0	0	0	0	0	0	0	0	0	0.199754	0	0	0	0	0.182754	0	0	0.203148	0.0270331	0.388241	0	0	0.0665846	0	0.060918
ENSMUSG00000020477.10	Mrps24	protein_coding	1466	2.27595	3.80731	3.15589	17.3775	59.541	75.1396	12.0137	54.8826	52.9741	11.5172	8.40089	2.26289	7.28952	1.88813	14.7968	1.47793	0.18859	0.0721334	3.85586	4.41069	8.53001	10.2351	47.3436	8.59276	0.429692	1.83016	0.231498	3.07972	50.686	39.9568	7.39366	7.99149	0.579552	5.59885	22.0572	0.830449		Down	Down	Down
ENSMUSG00000049680.17	Urgcp	protein_coding	5871	0.0231963	0.0102593	0.0330853	0.121692	0.441891	0.289992	0.466814	0.784359	0.360288	0.0366353	0.0263864	0	0	0.0073667	0	0	0	0.00900593	0.0392986	0.0391594	0.0282738	0.434578	0.717923	0.046899	0.021459	0.00862252	0	0.0221803	0.284525	0.537154	0.0210072	0.00245557	0.00300198	0.0355772	0.3998	0.0100272		Down	Down	Down
ENSMUSG00000083844.8	Ube2d-ps	transcribed_unprocessed_pseudogene	3102	0.675	2.30418	2.76093	1.46089	5.85442	5.73552	0.130355	0.672889	1.07156	6.17106	7.516	1.44758	5.16752	1.38496	8.75277	0.0582057	3.65422	0.664758	2.32433	4.26161	4.85179	2.40876	19.2946	2.57414	17.8703	3.18229	9.23695	1.91337	4.35028	0.624933	5.04488	5.10175	1.45906	3.81258	8.09251	10.0965
ENSMUSG00000020476.14	Dbnl	protein_coding	2346	0.203175	0.0427907	0.112906	0.713498	2.35441	2.28603	0	5.63188	5.26123	0	0.1981	0	0	0	0.857286	0.115444	0	0	0.0245867	0.0367495	0.0943424	0	0.598881	0.0293419	0.214809	0	0	0.119624	1.78464	3.63104	0.0660335	0.285762	0.0384813	0.0518929	0.209408	0.071603		Down		Down
ENSMUSG00000020475.3	Pgam2	protein_coding	840	0	0	0.0840883	3.37786	3.78591	7.09394	0	4.20124	2.62885	0	0.276633	0	0	0.0171627	0	0	0	0	0	0	0	0.578551	0	0	0.149983	0	0	0.0280294	4.75257	2.2767	0.092211	0.00572089	0	0	0.19285	0.0499943	Down	Down	Down	Down
ENSMUSG00000080904.1	Gm11966	processed_pseudogene	87	0.782675	0.461549	0.202972	3.98875	20.2007	23.4834	4.64782	20.0345	59.3136	0	0	0.210669	3.07081	0	0	1.03767	0	0	0	0	0.635998	0	0	0	0	0	2.22907	0.482399	15.8909	27.9987	0.070223	1.0236	0.345889	0.211999	0	0.743023
ENSMUSG00000020474.11	Polm	protein_coding	3658	2.86667	1.32276	1.27443	0.954243	4.89594	3.88634	0.307059	0.335308	0.260532	4.23351	18.0409	1.54322	2.44666	0.969516	4.20209	0.76506	0.170056	0.0289086	2.01046	2.82824	3.35803	2.98923	14.2111	7.71535	0.964351	0.954887	0.63618	1.82129	3.24551	0.300967	7.9392	2.53942	0.321341	2.73224	8.30521	0.851806
ENSMUSG00000020473.13	Aebp1	protein_coding	4058	0.0209748	0	0.00870308	0	0	0	0	0.0371193	0.00572808	0	0	0	0	0.0390791	0	0.0222467	0	0	0	0	0	0	0	0.0848152	0	0.0374245	0	0.00989264	0	0.0142824	0	0.0130264	0.00741556	0	0.0282717	0.0124748
ENSMUSG00000020471.11	Pold2	protein_coding	1896	1.35575	0.434163	0.689205	0	0.0441395	1.12246	0	3.20055	0.809145	0.907535	3.88103	0.338337	0.0704538	0.136867	0.151536	0	0	0	0.334644	0.92459	1.51754	0.3204	0	0.254141	0.33224	0	0	0.826372	0.388866	1.33656	1.70897	0.119619	0	0.925591	0.191514	0.110747				Down
ENSMUSG00000020469.8	Myl7	protein_coding	590	0.0865585	0.068059	0.0598595	0.0691966	0	0	0	0	0	0.364552	0	0	0.226408	0.19548	0	0	0	0	0	0	0	0	0	0.583356	0	0	0	0.0714923	0.0230655	0	0.121517	0.140629	0	0	0.194452	0
ENSMUSG00000041798.15	Gck	protein_coding	3033	0.0392886	0.0529572	0	0.0874939	1.24167	0.084201	0	0.156086	0.214588	0.0354576	0.0510763	0	0.0880847	0	0	0	0	0	0	0.0284254	0	0	0	0.0226957	0	0	0	0.0307486	0.471121	0.123558	0.0288446	0.0293616	0	0.00947513	0.00756523	0
ENSMUSG00000084819.1	Gm11967	antisense	480	0	0.0418279	0	0.297689	0	0	0	0	0	0	0	0	0	0	0	0	0	0	0	0	0	0	0	0	0	0	0	0.0139426	0.0992298	0	0	0	0	0	0	0
ENSMUSG00000002741.9	Ykt6	protein_coding	2984	1.41479	0.807402	0.863991	0.383086	7.82476	5.07797	1.67128	2.90616	3.334	2.16239	2.72554	0.202691	1.11914	0.29471	0.962846	0.363044	0	0	0.618557	0.93418	2.29931	0.529304	3.86086	2.2607	0.253322	0.118753	0.129979	1.02873	4.42861	2.63715	1.69687	0.792232	0.121015	1.28402	2.21695	0.167352		Down		Down
ENSMUSG00000057897.14	Camk2b	protein_coding	9125	0.00373111	0	0	0.0134222	0.0366854	0.00932901	0.051699	0.0565968	0.119725	0	0.0169769	0.00602571	0	0	0.0472296	0	0.0151492	0	0	0	0	0.0199719	0.0615879	0.022631	0.0690332	0	0	0.0012437	0.0198122	0.076007	0.00766755	0.0157432	0.00504973	0	0.0347303	0.0230111
ENSMUSG00000053838.14	Nudcd3	protein_coding	6496	5.2385	2.5344	4.65113	0.248249	2.26742	2.77817	0.0449566	0.271632	0.243323	9.10538	25.9105	1.79445	2.79663	0.790074	1.10573	0.111179	0.138321	0.0406972	2.18877	2.6942	6.43096	1.91707	16.351	5.38311	0.911533	0.857221	0.119414	4.14135	1.76461	0.186637	12.2701	1.56415	0.0967324	3.77131	7.88373	0.62939
ENSMUSG00000083022.1	Rps15a-ps6	processed_pseudogene	393	1.38611	0.306525	0.404394	0.883005	3.83306	6.06505	2.80091	7.50138	16.7976	2.18917	0.591277	0.326456	2.0394	0.0733671	0.731077	0.229713	0	0.134539	0.366924	0.804374	1.26714	3.40064	7.865	1.5764	0	2.83385	0	0.69901	3.5937	9.03329	1.03563	0.947947	0.121417	0.812813	4.28068	0.944616
ENSMUSG00000083209.1	Gm11969	processed_pseudogene	356	0.143454	0	0	0	0	1.43473	0	0.664899	0.914111	0	0	0	0	0	0	0	0	0	0	0	0	0	0	0	0	0.568796	0	0.0478179	0.478243	0.526337	0	0	0	0	0	0.189599
ENSMUSG00000096923.1	A730071L15Rik	protein_coding	1615	0.210813	0.174046	0.0437363	0.113757	0	1.26505	0	0	0	0	0.43165	0.102139	0.578986	0	0	0	0	0.0654784	0.107146	0.035589	0.0342612	0	0	0	0.858106	0	0	0.142865	0.459602	0	0.17793	0.192995	0.0218261	0.0589988	0	0.286035
ENSMUSG00000020447.5	Npc1l1	protein_coding	4467	0.0381087	0.0044946	0.00790622	0.424985	0.655719	2.24872	0.00502898	1.22358	1.23326	0	0	0	0	0	0.932626	0.0202098	0	0.00591827	0	0	0.0123868	0.135992	0.188714	0.0924594	0	0.0793284	0	0.0168365	1.10981	0.82062	0	0.310875	0.00870935	0.00412893	0.139055	0.0264428				Down
ENSMUSG00000081153.1	Gm11401	processed_pseudogene	344	0	0	0.051333	0	0.243281	0.742389	0.0653037	0.062554	0.270285	0	0	0	0	0.167635	0	0	0	0	0	0	0	0	0	0	0	0	0	0.017111	0.328556	0.132714	0	0.0558784	0	0	0	0
ENSMUSG00000004393.10	Ddx56	protein_coding	2533	2.39924	1.33955	1.04571	2.13559	6.24443	12.3339	0.523254	16.8207	12.3426	1.78318	2.78271	0.412439	0	0.0170746	0.056714	0.534605	0.136435	0.0834959	1.05888	0.737456	1.70386	0.455669	2.44054	3.69589	1.69108	0	0	1.59483	6.90463	9.89552	1.65944	0.0245962	0.251512	1.16673	2.19737	0.563694			Down	Down
ENSMUSG00000004394.12	Tmed4	protein_coding	2178	0.359534	0.294985	0.162154	3.00853	10.1056	12.6245	0.660113	8.40785	5.40024	0	0.675706	0.218794	0.981307	0.125765	0.923412	0.87044	0.349082	0.32773	0.211866	0.2507	0.762146	3.2912	1.6772	3.0657	1.27258	0.0464856	0	0.272224	8.57955	4.82274	0.298167	0.676828	0.515751	0.408237	2.67803	0.439689			Down	Down
ENSMUSG00000077524.1	n-R5s67	rRNA	114	0	0	0.309799	0.537184	0	0	0	0	0	0	0	0	0	0	0	0.791904	0	0	0	0	0	0	0	0.603824	0	0.44406	0	0.103266	0.179061	0	0	0	0.263968	0	0.201275	0.14802
ENSMUSG00000020456.17	Ogdh	protein_coding	5456	1.10139	0.316469	0.456352	3.472	11.6422	10.8905	0.354095	2.14949	1.65728	1.10381	1.7178	0.235149	0.416215	0.105694	0.28963	1.24098	0.240697	0.0145364	0.639602	0.589931	0.922873	2.10435	2.83261	2.27098	0.115456	0.0835054	0	0.624737	8.66823	1.38696	1.01892	0.270513	0.498737	0.717469	2.40265	0.0663205		Down	Down
ENSMUSG00000041164.15	Zmiz2	protein_coding	4655	2.37337	0.664215	0.292096	0.219259	1.54613	2.65165	0.357115	2.10332	1.47806	1.38616	4.8754	0.200803	1.32002	0.415001	2.90091	0.659381	0.118785	0.00567925	0.371732	0.827262	0.784511	3.43215	6.45896	5.58969	0.839002	0.641621	0.104151	1.10989	1.47235	1.31283	2.15412	1.54531	0.261282	0.661168	5.16027	0.528258
ENSMUSG00000098516.1	Mir7651	miRNA	64	0	0	0	0	0	0	0	0	0	0	0	0	0	0	0	0	0	0	0	0	0	0	0	0	0	0	0	0	0	0	0	0	0	0	0	0
ENSMUSG00000071866.12	Ppia	protein_coding	3508	2.13032	4.3211	3.79045	25.9759	208.267	172.875	46.4338	146.63	141.634	10.1473	10.731	2.1369	5.55951	0.92878	3.56275	0.977915	0.295545	0.0376809	5.16296	4.35823	10.8203	3.20363	6.00759	3.59093	9.44533	9.81286	3.28927	3.41396	135.706	111.566	7.67172	3.35034	0.437047	6.7805	4.26738	7.51582	Down	Down	Down	Down
ENSMUSG00000041126.16	H2az2	protein_coding	1633	8.01642	8.24981	5.96909	66.1016	240.918	268.57	54.3797	78.8794	75.2565	23.1813	13.2337	4.38844	9.89788	1.3419	7.82942	0.773961	0.253955	0.404729	8.3536	10.4534	22.4987	4.94762	11.5289	3.96239	0.462899	1.302	0.415647	7.41177	191.863	69.5052	13.6011	6.3564	0.477548	13.7686	6.81296	0.726847	Down	Down	Down	Down
ENSMUSG00000079988.2	Gm11970	processed_pseudogene	320	0.159592	0	0	0	0.261527	0	0	0	0.0726392	0	0.726162	0	0	0	0	0	0	0	0	0	0.518736	0	0	0.86045	0.78741	0	0	0.0531974	0.0871755	0.0242131	0.242054	0	0	0.172912	0.286817	0.26247
ENSMUSG00000083693.1	Gm11971	processed_pseudogene	288	0	0	0	0.850541	0.290585	0	0	0	0.322841	0	0	0	0	0	0	0	0	0	0	0.19957	0	0	0	0	0	0	0	0	0.380375	0.107614	0	0	0	0.0665233	0	0
ENSMUSG00000084280.1	Gm11972	processed_pseudogene	389	0	0	0	0.314853	5.37844	2.4072	0	0	0.0597546	0	0	0	0	0	0	0	0	0	0	0	0	0	0.722352	0	0	0	0	0	2.70016	0.0199182	0	0	0	0	0.240784	0
ENSMUSG00000094483.2	Purb	protein_coding	8319	0.118685	0.07723	0.0445762	2.74087	9.93921	11.9111	3.10274	5.76829	6.16948	0.155129	0.0744871	0.0330476	1.26852	0.206224	1.07065	0.661966	0.407115	0.200207	0.0138672	0.0241816	0.0731639	3.39557	7.16083	4.18692	1.27212	0.742395	0.466232	0.0801639	8.19705	5.0135	0.0875544	0.848465	0.423096	0.0370709	4.91444	0.826916		Down	Down	Down
ENSMUSG00000092885.1	Gm22123	miRNA	53	0	0	0	0	0	0	0	0	0	0	0	0	0	0	0	0	0	0	0	0	0	0	0	0	0	0	0	0	0	0	0	0	0	0	0	0
ENSMUSG00000086839.7	Gm11973	antisense	975	0.052379	0.0205922	0.054334	7.49523	39.3121	21.4783	2.44229	4.39199	4.19594	0.441201	0.0794433	0	3.69915	0	0	0.648143	0.708904	0.162689	0.0295797	0.0589499	0	0.124611	0	0	0.904512	0	0	0.0424351	22.7619	3.67674	0.173548	1.23305	0.506579	0.0295099	0.041537	0.301504
ENSMUSG00000020437.12	Myo1g	protein_coding	6957	0.0122346	0	0.0203059	0.0205392	0	0.0734172	0	0.145375	0.0133647	0	0	0	0.115205	0	0	0	0.0397402	0	0	0	0	0.0174638	0	0.0692615	0	0	0	0.0108468	0.0313188	0.0529132	0	0.0384017	0.0132467	0	0.0289084	0
ENSMUSG00000085156.8	Snhg15	lincRNA	2652	0.436492	0.280115	0.392856	13.6702	68.0995	47.6995	7.23403	10.2238	13.1561	0.364964	0.292071	0.158955	2.66959	0.521869	2.87097	3.60836	1.25101	0.558245	0.391496	0.422619	0.479876	2.38227	4.34419	1.89481	1.94774	3.87497	0.603286	0.369821	43.1564	10.2046	0.271997	2.02081	1.80587	0.431331	2.87375	2.142
ENSMUSG00000064513.1	Snora9	snoRNA	133	0	0	0	0	0	0	0	0	0	0	0	0	0	0	0	0	0	0	0	0	0	0	0	0	0	0	0	0	0	0	0	0	0	0	0	0
ENSMUSG00000088688.1	Gm24000	snoRNA	89	0	0	0.198411	0	0	0	0	0.725345	0	0	0	0	1.5009	0.161985	0	2.0287	0	0	0	0	3.73024	0	6.31449	0	0	0	0	0.0661369	0	0.241782	0	0.554296	0.676232	1.24341	2.10483	0
ENSMUSG00000000378.15	Ccm2	protein_coding	3666	0.459709	0.284786	0.250476	0.46216	1.09576	2.20597	0.00612779	1.08004	0.55797	0.264017	0.654985	0.154985	0.218626	0.00786505	0.274303	0.394008	0.0754153	0.0288455	0.149472	0.360598	0.362238	0.0994236	1.30303	0.0751075	0	0	0	0.331657	1.25463	0.548045	0.357995	0.166931	0.16609	0.290769	0.492521	0		Down
ENSMUSG00000084231.1	Gm11975	processed_pseudogene	481	0	0	0	0	0	0	0	0	0	0	0	0	0	0	0	0	0	0	0	0	0	0	0	0	0	0	0	0	0	0	0	0	0	0	0	0
ENSMUSG00000041073.10	Nacad	protein_coding	4892	0.121793	0.0287289	0.0433161	0	0	0.174013	0	0	0	0	0.190001	0.00749313	0.0819177	0	0	0	0	0.00540411	0.0117908	0.011749	0	0.0869245	0.402078	0.0140711	0.206027	0.0206962	0.0594631	0.0646127	0.0580044	0	0.0658315	0.0273059	0.00180137	0.00784659	0.167691	0.0953954
ENSMUSG00000000384.15	Tbrg4	protein_coding	3696	0.695481	0.249881	0.152888	0.624098	2.01523	4.51432	0.796224	5.57177	4.03132	0.145485	1.19455	0.0545482	0.252993	0.339353	0.0777363	0.268682	0.112205	0.0643756	0.163865	0.241039	0.239532	0.96973	1.74862	1.22921	0.272696	0.28763	0.144292	0.366083	2.38455	3.46644	0.464862	0.223361	0.148421	0.214812	1.31585	0.234873		Down	Down	Down
ENSMUSG00000064495.1	Gm24313	snoRNA	133	0	0	0	0	0	0	0	0	0	0	0	0	0	0	0	0	0	0	0	0	0	0	0	0	0	0	0	0	0	0	0	0	0	0	0	0
ENSMUSG00000065686.1	Snora5c	snoRNA	136	0	0	0	0	0	0	0	0	0	0	0	0	0	0	0	0	0	0	0	0	0	0	0	0	0	0	0	0	0	0	0	0	0	0	0	0
ENSMUSG00000000381.10	Wap	protein_coding	1008	0	0.0199181	0	0	0	0	0	0	0	0	0.0768425	0	0	0	0	0	0	0	0	0	0	0	0	0	0	0	0	0.00663935	0	0	0.0256142	0	0	0	0	0
ENSMUSG00000086373.8	Gm11978	transcribed_processed_pseudogene	1409	0	0	0	0	0	0	0	0	0	0	0.0549732	0	0	0	0	0	0	0	0	0	0	0	0	0	0	0	0	0	0	0	0.0183244	0	0	0	0	0
ENSMUSG00000041046.7	Ramp3	protein_coding	1380	3.62668	1.54218	1.945	0.0739601	0.181932	5.18166	0.0162786	0.0623727	0.252658	6.23437	20.5991	1.00938	5.90464	1.01334	7.91152	0.0654181	0	0	0.752354	1.4369	3.5685	2.55317	12.0136	6.18526	1.64329	1.65074	0.0351321	2.37128	1.81252	0.110436	9.28096	4.94317	0.021806	1.91925	6.91733	1.10972
ENSMUSG00000083075.1	Gm11980	processed_pseudogene	986	0	0	0	0	0	0	0	0	0	0	0	0	0	0	0	0	0	0	0	0	0	0	0	0	0	0	0	0	0	0	0	0	0	0	0	0
ENSMUSG00000086808.1	Gm11981	processed_transcript	664	0	0	0	0	0	0	0	0	0	0	0	0	0	0	0	0	0	0	0	0	0	0	0	0	0	0	0	0	0	0	0	0	0	0	0	0
ENSMUSG00000080833.1	Gm11976	processed_pseudogene	295	0	0	0	0	0	0	0	0	0	0	0	0	0	0	0	0	0	0	0	0	0	0	0	0	0	0.858014	0	0	0	0	0	0	0	0	0	0.286005
ENSMUSG00000083819.1	Gm11977	processed_pseudogene	1461	0	0	0	0	0	0	0	0	0	0	0	0	0	0	0	0	0	0	0	0	0	0	0	0	0	0	0	0	0	0	0	0	0	0	0	0
ENSMUSG00000082579.1	Gm11979	processed_pseudogene	743	0	0	0	0	0	0	0	0	0	0	0.208499	0	0	0.329856	0	0.36451	0	0	0	0	0	0	0	0	0	0	0	0	0	0	0.0694995	0.109952	0.121503	0	0	0
ENSMUSG00000082897.1	Gm11982	processed_pseudogene	314	0	0.127882	0	0	0	0	0	0	0	0	0	0	0	0	3.20254	0	0	0	0	0	0	0	0	0	0	0	0	0.0426272	0	0	0	1.06751	0	0	0	0
ENSMUSG00000099102.1	Gm11983	protein_coding	2029	0.0671195	0.128638	0.11314	0	0	0	0	0	0	0	0.1527	0	0	0	0.0708017	0	0	0	0	0	0	0	0	0	0	0	0	0.102966	0	0	0.0509001	0.0236006	0	0	0	0
ENSMUSG00000082333.1	Gm11984	processed_pseudogene	766	0	0.0524214	0	0	0	0	0	0	0	0	0	0	0	0	0	0	0	0	0	0	0	0	0	0	0	0	0	0.0174738	0	0	0	0	0	0	0	0
ENSMUSG00000020431.5	Adcy1	protein_coding	12522	0.138665	0.0897887	0.107175	0.00815085	0.0801998	0	0.263718	0	0.00928148	0.0515299	0.340213	0.0497651	0.149347	0.0161183	0.114723	0.0432568	0.00551974	0	0.0852171	0.0940953	0.0883754	0.126133	0.291721	0.142927	0	0.00808542	0	0.111876	0.0294502	0.0909998	0.147169	0.0933963	0.0162589	0.0892293	0.186927	0.00269514
ENSMUSG00000087512.2	Ccdc201	protein_coding	1007	13.2703	22.5696	25.2691	3.30419	7.47961	10.0597	0.0223083	0	0	62.582	35.6134	10.9751	7.56116	2.19041	5.27835	0	0	0.0262531	35.2555	33.7608	88.6298	3.61953	48.8323	11.4157	0.12511	0.0502709	0.0962905	20.3697	6.94784	0.0074361	36.3902	5.00997	0.00875104	52.5487	21.2892	0.0905571
ENSMUSG00000020429.7	Igfbp1	protein_coding	1525	0	0.0131655	0	0.0535423	0	0.334927	0	0	0	0	0	0	0	0.0189071	0	1.12476	0.861144	0.0693427	0.0945581	0	0	0	0	0	0	0	0	0.0043885	0.12949	0	0	0.00630235	0.685083	0.0315194	0	0				Up
ENSMUSG00000020427.11	Igfbp3	protein_coding	3130	0.0108774	0.0192435	0.00564171	0.117391	1.2834	0.135986	0.0861257	1.20999	0.772342	0	0.0247467	0	0	0.0092119	0	0.11537	0.26499	0.0168926	0.101355	0.156085	0.194457	0.252307	0	0.219923	2.25405	2.28045	1.1772	0.0119209	0.51226	0.689486	0.00824891	0.00307063	0.132417	0.150633	0.15741	1.9039			Down
ENSMUSG00000087637.1	Gm11986	lincRNA	1439	0	0	0.0736284	0	0	0.0591572	0	0	0	0	0	0	0	0	0	0	0	0	0.100209	0	0.769032	0.337722	0	0	0	1.0202	0	0.0245428	0.0197191	0	0	0	0	0.289747	0.112574	0.340065
ENSMUSG00000098853.1	Gm27393	snRNA	62	0	0	0	0	0	0	0	0	0	0	0	0	0	0	0	0	0	0	0	0	0	0	0	0	0	0	0	0	0	0	0	0	0	0	0	0
ENSMUSG00000084318.1	Gm11987	unprocessed_pseudogene	381	0	0	0	0	0	0	0	0	0	0	0	0	0	0	0	0	0	0	0	0	0	0	0	0	0	0	0	0	0	0	0	0	0	0	0	0
ENSMUSG00000089247.1	Gm24051	snoRNA	75	0	0	0	0	0	0	0	0	0	0	0	0	0	0	0	0	0	0	0	0	0	0	0	0	0	0	0	0	0	0	0	0	0	0	0	0
ENSMUSG00000082459.1	Gm11988	processed_pseudogene	1069	0.0796219	0.037563	0.0495563	0	0	0	0	0	0	0.301804	0.144915	0	0	0	0	0	0	0	0.242808	0.215065	0	0	0	0	0	0	0	0.0555804	0	0	0.148906	0	0	0.152624	0	0
ENSMUSG00000083553.1	Gm11989	processed_pseudogene	672	0.658635	0.926189	0.919716	0	0	1.26677	0	0.096065	0.0691801	2.72058	3.68844	0.872771	0.19878	0	0	0	0	0.236044	0.386253	0.59871	1.56444	0.271196	1.67259	1.63895	0	0	0	0.834847	0.422258	0.0550817	2.42726	0.0662601	0.0786813	0.849802	1.19425	0
ENSMUSG00000020422.14	Tns3	protein_coding	11799	0.0966652	0.0544518	0.0419052	0.0674724	0.234064	0.16594	0	0.0711267	0.354608	0.0455729	0.105036	0	0.0113213	0.00366556	0.243506	0.24484	0	0.0425715	0.0488859	0.026792	0.112549	0.046337	0.0238151	0.00583405	0.0106776	0.0386139	0.0164361	0.0643407	0.155825	0.141911	0.0502028	0.0861644	0.0958038	0.0627422	0.0253287	0.0219092
ENSMUSG00000081539.1	Gm11990	processed_pseudogene	897	0.0379558	0	0	0	0	0	0	0.287874	0	0.119892	0	0	0	0	0	0	0	0	0	0	0	0	0	0	0	0	0	0.0126519	0	0.0959579	0.0399639	0	0	0	0	0
ENSMUSG00000046634.12	Pkd1l1	protein_coding	7640	0.0490196	0.0315352	0.020802	0	0	0.0445692	0	0.0619645	0.0943168	0.0281526	0.0709687	0.0287877	0	0.0169829	0.52649	0.12998	0.0452344	0.00346033	0.0905976	0.0338538	0.0724239	0.0874642	0.514912	0.00900995	0	0	0	0.0337856	0.0148564	0.0520938	0.0426363	0.181158	0.0595582	0.0656251	0.203795	0
ENSMUSG00000082095.1	Gm11991	processed_pseudogene	1074	0.063401	0.0934702	0	0.0570195	0.7013	0	0.0209166	0.0200359	0.0432859	0.300399	0	0.0511961	2.48753	0	0	0	0	0	0	0.080274	0	0	0	0	0	0	0	0.0522904	0.252773	0.0280795	0.117198	0.829177	0	0.026758	0	0
ENSMUSG00000020413.11	Hus1	protein_coding	6450	3.5366	4.06217	4.43791	1.5824	4.46339	4.90966	0.21942	1.77153	1.54964	9.8706	8.75447	2.50059	2.29883	0.724184	0.690443	0.615843	0.278616	0.0573824	6.80093	7.04417	16.0848	1.91191	9.58432	2.28386	0.351588	1.0517	0.398381	4.01223	3.65182	1.18019	7.04189	1.23782	0.317281	9.97664	4.59336	0.600556
ENSMUSG00000040985.13	Sun3	protein_coding	1299	0.0917338	0.0772802	0.0543758	0.0314288	0.193276	0.262132	0	0	0	0.579523	0.119257	0.0282189	0	0.0776878	1.43767	0	0	0	0.0222019	0.0884929	0.255574	0.233825	0	0	0	0	0	0.0744633	0.162279	0	0.242333	0.50512	0	0.12209	0.0779418	0
ENSMUSG00000040978.4	Gm11992	protein_coding	2400	0.134767	0.125484	0.16187	0.697444	0.278962	1.06409	3.0327	0	0.116223	0.448095	0.0968215	0.0534572	1.44712	0.102118	0	0	0.316792	0.0550769	0.300419	0.131716	0.391934	0.202493	2.80995	0.200772	0.104988	0	0.0606028	0.140707	0.680165	1.04964	0.199458	0.516413	0.123956	0.27469	1.07107	0.0551969
ENSMUSG00000020407.13	Upp1	protein_coding	1961	0.512171	0.409534	0.441239	2.60237	4.90779	5.51308	2.84099	0.790075	0.284482	0.329045	1.26396	0.0373854	0.0681185	0.0147033	0.805825	1.0128	0.0352464	0	0.279431	0.571538	1.24151	0.743472	3.58229	1.4392	0	0.180704	0.0494465	0.454314	4.34108	1.30518	0.543464	0.296216	0.349348	0.697493	1.92166	0.0767167		Down	Down
ENSMUSG00000101841.1	Gm11993	processed_pseudogene	820	12.5598	16.723	27.7799	9.16095	38.6804	46.4047	1.34239	7.05914	2.26776	108.199	160.015	25.6371	109.471	24.0336	89.3474	1.21103	1.09578	0.354641	22.1577	23.2358	57.2887	13.4831	181.276	29.1294	0.768205	2.2842	0.177374	19.0209	31.4154	3.55643	97.9503	74.2839	0.88715	34.2274	74.6295	1.07659
ENSMUSG00000004668.14	Abca13	protein_coding	19737	0.321713	0.376381	0.358772	0.35785	0.640268	0.974756	0	0.12429	0.0706628	1.51476	1.08315	0.529314	2.23345	0.429497	1.29558	0.2287	0.0420235	0.19824	0.490972	0.610085	1.47462	0.440135	3.68737	0.997471	0.0638322	0.253922	0.0196513	0.352289	0.657625	0.0649843	1.04241	1.31951	0.156321	0.858559	1.70833	0.112469
ENSMUSG00000104137.1	Gm36954	TEC	363	0	0	0	0	4.61094	2.3451	0	0	0	0	0	0	0	0	0	0	0	0	0	0	0	0	0	0	0	0	0	0	2.31868	0	0	0	0	0	0	0
ENSMUSG00000081629.1	Eif3s6-ps1	processed_pseudogene	470	0.470854	0	0	0.173728	0.712243	0.543365	0.238984	0.824115	1.63206	0.686444	0.329605	0	0	0.0613474	0	0	0	0	0.122724	0.0611449	0.824091	0	0.597862	0.732298	0	0	0	0.156951	0.476445	0.898387	0.338683	0.0204491	0	0.335987	0.443386	0
ENSMUSG00000082312.1	Gm11996	processed_pseudogene	915	0	0	0	0	0	0	0	0	0	0	0	0	0	0	0	0	0	0	0	0	0	0	0	0	0	0	0	0	0	0	0	0	0	0	0	0
ENSMUSG00000084045.1	Gm11997	processed_pseudogene	313	0	0	0	0	0	0	0	0	0	0	0	0	0	0	0	0	0	0	0	0	0	0	0	0	0	0	0	0	0	0	0	0	0	0	0	0
ENSMUSG00000050830.17	Vwc2	protein_coding	6041	0.749572	1.38591	1.19263	0.567685	2.72912	2.08555	0.00371867	0	0.0538691	4.949	3.80811	0.995141	2.89671	0.801852	6.34933	0.328769	0.0114415	0.00437625	1.81415	2.17879	4.47894	1.0257	7.81446	2.97404	0.0208551	0.64525	0.160511	1.10937	1.79412	0.0191959	3.25075	3.3493	0.114862	2.82396	3.93807	0.275539
ENSMUSG00000088861.1	Gm23065	rRNA	130	0	0	0	0	0	0	0	0	0	0	0	0	0	0	0	0	0	0	0	0	0	0	0	0	0	0	0	0	0	0	0	0	0	0	0	0
ENSMUSG00000020193.3	Zpbp	protein_coding	4248	0	0.00945264	0.0290984	0.014416	0.492517	0.0801575	0	0.0962459	0	0	0	0.0517746	0	0.0203625	0	0.063755	0	0	0.054313	0	0	0	0.198443	0	0	0	0	0.0128503	0.195697	0.032082	0.0172582	0.00678749	0.0212517	0.0181043	0.0661476	0
ENSMUSG00000082875.1	Gm12598	processed_pseudogene	830	0	0	0	0.024594	0	0	0	0.362964	0	0	0	0	0	0	0	0	0	0	0	0.0346242	0	0	0	0	0	0	0	0	0.00819799	0.120988	0	0	0	0.0115414	0	0
ENSMUSG00000064766.1	Gm26458	snoRNA	128	0	0	0	0	0	0	0	0	0	0	0	0	0	0	0	0	0	0	0	0	0	0	0	0	0	0	0	0	0	0	0	0	0	0	0	0
ENSMUSG00000081325.1	Gm12599	processed_pseudogene	792	0.537348	0.253502	0.312146	0.541254	1.16234	1.39729	0.397099	0.190189	0.763078	2.17258	1.46699	0.185133	0.674649	0.345854	0.725538	0.227972	0.0872704	0.0667599	0.364144	0.435426	0.139727	0.0767018	2.83833	0.434571	0	0.255671	0.061215	0.367665	1.03363	0.450122	1.2749	0.582014	0.127334	0.313099	1.11654	0.105629
ENSMUSG00000020191.11	Spata48	protein_coding	1866	0	0	0.0378533	0	0	0	0	0	0.174396	0.0576328	0	0	0.21476	0.0386298	2.23261	0.14514	0	0	0	0	0	0	0.45176	0	0	0	0	0.0126178	0	0.0581321	0.0192109	0.828665	0.04838	0	0.150587	0			Up
ENSMUSG00000087452.1	Gm11998	antisense	972	0	0	0	0	0	0	0	0	0	0	0	0	0	0	0	0	0	0	0	0	0	0	0	0	0	0	0	0	0	0	0	0	0	0	0	0
ENSMUSG00000062511.6	4930512M02Rik	protein_coding	940	0	0	0	0	0	0	0	0	0	0	0	0	0	0	0	0.768315	0	0	0	0	0	0	0.597862	0	0	0	0	0	0	0	0	0	0.256105	0	0.199287	0
ENSMUSG00000085652.1	Gm11999	processed_transcript	813	0	0	0	0	0	0	0	0	0	0	0	0	0	0.0709305	0	0.888335	0	0	0	0	0	0	0	0	0	0	0	0	0	0	0	0.0236435	0.296112	0	0	0
ENSMUSG00000018654.17	Ikzf1	protein_coding	5777	0.020627	0.0139016	0.0152835	0.014134	0	0	0	0	0.148874	0.0372314	0.107263	0	0.0231228	0.0623881	0	0.0781349	0	0.00457623	0.019969	0	0.0574677	0.0841237	0.535043	0.274057	0	0	0	0.016604	0.00471132	0.0496248	0.0481648	0.0285036	0.0275704	0.0258122	0.297741	0	Up
ENSMUSG00000073145.6	Gm12000	antisense	629	0.0541277	0	0	0	0	0	0	0	0	0	0	0	0	0.160439	0	0	0	0	0	0	0	0	0	0	0	0	0	0.0180426	0	0	0	0.0534798	0	0	0	0
ENSMUSG00000035455.12	Fignl1	protein_coding	4839	3.22592	4.98304	7.36046	1.29506	8.9413	7.14231	3.65819	2.93496	1.84938	21.4241	19.1282	6.19273	5.79704	1.35258	2.13748	0.317154	0	0.0163899	9.52401	8.83701	19.0728	2.05882	19.9176	6.44404	1.2497	0.51261	0.510972	5.18981	5.79289	2.81418	15.5817	3.0957	0.111181	12.478	9.47349	0.757761				Down
ENSMUSG00000020182.16	Ddc	protein_coding	4461	0.087768	0.229533	0.083127	0.44386	0.619081	1.35486	0	0.120593	0.125055	0.0482147	0.0347264	0.053411	0	0.0193902	0.0966083	0.283317	0.0309877	0	0.0387898	0	0.148842	0.122558	0.188968	0.0925837	0	0.0113479	0	0.133476	0.805934	0.0818825	0.0454507	0.0386662	0.104768	0.0625438	0.134703	0.00378262			Down
ENSMUSG00000086391.1	1700042O10Rik	antisense	1075	0	0	0	0	0	0	0	0.600518	0	0	0	0	0	0	0	0	0	0	0	0	0	0.452077	1.56834	0.640335	0	0	0	0	0	0.200173	0	0	0	0	0.886918	0
ENSMUSG00000087990.2	Gm25058	scaRNA	128	0.398981	0	0	0.159476	1.96145	0	0.702015	0.168114	1.45278	0	0	0	0	0	0	0	0	0	0	0.224516	0	3.32215	0	1.07556	0	0	0.757535	0.132994	0.706975	0.774304	0	0	0	0.0748388	1.4659	0.252512
ENSMUSG00000020176.17	Grb10	protein_coding	9089	0.758542	0.340183	0.390512	0.579442	1.83233	2.16354	1.10234	0.620295	0.846511	2.37827	2.83785	0.465817	2.35151	0.391782	1.51733	0.784672	0.106464	0.244328	0.761542	0.844215	0.974045	1.4303	6.987	1.64346	0.94257	1.14735	0.282711	0.496412	1.5251	0.856382	1.89398	1.42021	0.378488	0.859934	3.35359	0.790878
ENSMUSG00000064802.1	Gm24036	snRNA	156	0	0.772208	0.792371	0	0	0	0	0	0	0	0.496521	0.352465	0	0	0	0	0	0	0	0	0.354691	0	1.80125	0	0	0	0	0.521526	0	0	0.282995	0	0	0.11823	0.600417	0
ENSMUSG00000083527.1	Gm12001	processed_pseudogene	913	0	0	0	0	0	0.745912	0	0	0	0	0	0	0	0	0	0	0	0	0	0	0	0	0	0	0	0	0	0	0.248637	0	0	0	0	0	0	0
ENSMUSG00000020173.17	Cobl	protein_coding	8142	0.848859	0.441397	0.47931	0.398632	2.38464	1.57875	0	0.113645	0.0913565	1.76993	4.652	0.778869	2.64142	0.644517	2.08198	0.0776147	0.09338	0.142867	0.832406	1.05182	1.59703	1.8205	7.24747	2.73924	0.727256	1.32433	0.14291	0.589855	1.45401	0.0683339	2.40027	1.78931	0.104621	1.16042	3.93574	0.731497
ENSMUSG00000086584.8	Gm12002	antisense	2757	0	0	0	0	0	0	0	0	0	0	0	0	0	0	0.0521061	0	0	0	0.0313822	0	0	0	0	0	0	0	0	0	0	0	0	0.0173687	0	0.0104607	0	0
ENSMUSG00000089034.1	Gm22156	snoRNA	141	0	0	0	0	0	0	0	0	0	0	0	0	0	0	0	0	0	0	0	0	0	0	0	0	0	0	0	0	0	0	0	0	0	0	0	0
ENSMUSG00000088509.1	Gm22789	snoRNA	130	0	0	0	0	0	0	0	0	0	0	0	0	0	0	0	0	0	0	0	0	0	0	2.1615	0	0	0	0	0	0	0	0	0	0	0	0.7205	0
ENSMUSG00000083859.1	Gm12003	processed_pseudogene	1105	0	0	0	0	0	0	0	0	0	0	0	0	0	0	0	0	0	0	0	0	0	0	0	0	0	0	0	0	0	0	0	0	0	0	0	0
ENSMUSG00000084055.1	Gm12004	processed_pseudogene	718	0	0	0	0	0	0	0	0.149851	0	0	0	0	0	0	0	0	0	0	0	0	0	0	0	0	0	0	0	0	0	0.0499502	0	0	0	0	0	0
ENSMUSG00000085452.1	4930554G24Rik	lincRNA	1603	0	0	0	0	0	0	0	0	0	0	0	0	0	0	0	0	0	0	0	0	0	0	0	0	0	0	0.332692	0	0	0	0	0	0	0	0	0.110897
ENSMUSG00000081631.1	Gm12005	processed_pseudogene	379	0	0	0	0.0538601	0	0.44922	0	0	0.367987	0	0	0	0	0.0380386	0	0	0	0	0	0	0	0	0	0	0	0	0	0	0.167693	0.122662	0	0.0126795	0	0	0	0
ENSMUSG00000080734.1	Gm12006	processed_pseudogene	403	0	0	0	0	0	0	0	0	0	0	0	0	0	0	0	0	0	0	0	0	0	0	0	0	0	0	0	0	0	0	0	0	0	0	0	0
ENSMUSG00000085561.1	1700046C09Rik	lincRNA	543	0	0	0	0	0	0	0	0	0	0	0	0	0	0	0	0	0	0	0	0	0.1019	0	0	0	0	0	0	0	0	0	0	0	0	0.0339667	0	0
ENSMUSG00000084135.4	Pom121l12	protein_coding	1039	0	0	0	0	0	0	0	0	0	0	0	0	0	0	0	0	0	0	0	0	0	0	0	0	0	0	0	0	0	0	0	0	0	0	0	0
ENSMUSG00000083427.1	Gm12007	processed_pseudogene	597	0	0	0	0	0	0	0	0	0	0	0	0	0	0	0	0	0	0	0	0	0	0	0	0	0	0	0	0	0	0	0	0	0	0	0	0
ENSMUSG00000082156.1	Gm12008	processed_pseudogene	755	0	0	0	0	0	0	0	0	0	0	0	0	0	0	0	0	0	0	0	0	0	0	0	0	0	0	0	0	0	0	0	0	0	0	0	0
ENSMUSG00000084183.1	Gm12009	processed_pseudogene	1100	0.0309512	0	0	0	0	0	0	0.156499	0.0422628	0	0	0	0	0.0655301	0	0	0	0	0.0262184	0	0	0	0	0	0	0	0	0.0103171	0	0.0662538	0	0.0218434	0	0.00873946	0	0
ENSMUSG00000064746.1	Gm24707	snRNA	107	0	0	0	0	0	0	0	0	0	0	0	0	0	0	0	0	0	0	0	0	0	0	0	0	0	0	0	0	0	0	0	0	0	0	0	0
ENSMUSG00000089359.1	Gm25490	snoRNA	130	0	0	0	0	0	0	0	0	0	0	0	0	0	0	0	0	0	0	0	0	0	0	0	0	0	0	0	0	0	0	0	0	0	0	0	0
ENSMUSG00000083292.1	Gm12010	processed_pseudogene	2017	0	0	0	0	0	0	0	0	0	0	0	0	0	0	0	0	0	0	0	0	0	0	0	0	0	0	0	0	0	0	0	0	0	0	0	0
ENSMUSG00000104323.1	Gm37319	TEC	636	0	0	0	0	0	0	0	0	0	0	0	0	0	0	0	0	0	0	0	0	0	0	0	0	0	0	0	0	0	0	0	0	0	0	0	0
ENSMUSG00000082410.1	Gm12011	processed_pseudogene	618	0	0.0649754	0.0571474	0	0	0	0	0	0	0.348035	0	0.444859	0	0	0	0	0	0.0855563	0.326669	0.325512	0.268601	0	0	0	0	0	0	0.0407076	0	0	0.264298	0	0.0285188	0.306928	0	0
ENSMUSG00000048834.16	Vstm2a	protein_coding	4765	0.00357254	0.00421351	0.0259412	0.00428394	0	0	0	0	0	0	0	0	0	0.0151276	0	1.43989	0.0580215	0	0	0	0	0	0	0	0	0	0	0.0112424	0.00142798	0	0	0.00504254	0.499302	0	0	0				Up
ENSMUSG00000083925.1	Gm12012	processed_pseudogene	1066	0	0	0	0	0	0	0	0	0	0	0	0	0	0	0	0	0	0	0	0	0	0	0	0	0	0	0	0	0	0	0	0	0	0	0	0
ENSMUSG00000078974.10	Sec61g	protein_coding	2464	14.2459	15.6284	12.2047	6.01454	19.4617	21.2818	0.0273512	7.00401	12.1222	53.1604	43.5697	10.0344	17.0228	4.99082	13.9925	0.439661	1.06595	0.203856	18.0134	16.4684	37.1648	6.77989	25.8871	13.661	1.8407	3.26665	0.275467	14.0263	15.586	6.38454	35.5882	12.0021	0.569821	23.8822	15.4427	1.79427
ENSMUSG00000084347.3	Akt2-ps	processed_pseudogene	1449	0.0117482	0	0.0365601	0.0140876	0.173268	0.117498	0.0930206	0.222759	0.0320835	0	0.106911	0	0	0.0397975	0	0	0	0	0	0	0	0.041924	0	0	0	0	0	0.0161028	0.101618	0.115955	0.0356371	0.0132658	0	0	0.0139747	0
ENSMUSG00000101316.1	Gm12663	processed_pseudogene	958	2.23896	1.86523	2.74648	0.937549	9.60933	4.44297	1.21937	2.42589	1.16465	10.1032	15.2812	2.73584	7.25071	0.978164	4.19873	1.41352	0	0.13798	3.04057	3.11979	7.10419	1.64869	18.1855	5.67645	7.10148	1.95516	0.354254	2.28355	4.99661	1.6033	9.37342	4.14254	0.517168	4.42152	8.50354	3.13697
ENSMUSG00000081332.1	Gm12664	processed_pseudogene	913	0.0186453	0.0659717	0.0193412	0.469521	0	0	0	0	0	0.117791	0.0848382	0	1.6094	0	0	0	0	0	0	0	0	0.0665365	1.53886	0.0753954	0.137991	0	0	0.0346528	0.156507	0	0.0675429	0.536468	0	0	0.560262	0.0459969
ENSMUSG00000076337.1	Gm24714	miRNA	101	0	0	0	0	0	0	0	0	0	0	0	0	0	0	0	0	0	0	0	0	0	0	0	0	0	0	0	0	0	0	0	0	0	0	0	0
ENSMUSG00000064831.1	Gm25698	snRNA	107	0	0	0	0	0	0	0	0	0	0	0	0	0	0	0	0	0	0	0	0	0	0	0	0	0	0	0	0	0	0	0	0	0	0	0	0
ENSMUSG00000020122.16	Egfr	protein_coding	11326	2.38379	2.49416	3.56726	0.684879	4.10093	2.60808	0.19041	0.0417984	0.0348894	7.62466	5.51214	1.34314	2.005	0.757363	2.00404	0.669545	0.0427183	0	3.90868	3.16916	11.593	2.2527	13.9183	3.84718	0.533931	0.335221	0.35101	2.81507	2.46463	0.0890327	4.82665	1.5888	0.237421	6.22362	6.67271	0.406721
ENSMUSG00000085091.1	Egfros	antisense	4063	0	0	0	0	0	0	0	0	0.0114421	0	0	0	0	0	0	0	0	0	0	0	0	0	0	0	0	0	0	0	0	0.00381402	0	0	0	0	0	0
ENSMUSG00000087060.7	Eldr	processed_transcript	2426	0.140339	0.347589	0.218366	0.39547	2.51824	0.77197	0	0.266099	0.249117	0.354634	0.542775	0.309751	0	0.297128	0	0	0	0	0.463631	0.189534	0.707043	0.125202	0.115826	0.9931	0	0.250401	0	0.235432	1.22856	0.171739	0.402387	0.0990425	0	0.453403	0.411376	0.0834671
ENSMUSG00000044966.4	Fbxo48	protein_coding	2247	0.0303038	0.0625464	0.133598	0	3.87343	0.492503	0	0.296874	0.0620682	0.0957213	0	0	0	0	0	0	0	0	0.012835	0.0767372	0.123124	0	0.125053	1.10285	0	0	0	0.0754828	1.45531	0.119647	0.0319071	0	0	0.0708987	0.4093	0
ENSMUSG00000020120.15	Plek	protein_coding	4486	1.80629	1.74547	1.73594	0.218418	3.0595	3.09312	0	0	0.00518157	6.06517	3.72955	1.20526	3.63282	1.48473	3.49054	0.563477	0.0616301	0.412524	1.72296	1.90263	5.68613	2.89791	10.7111	5.67751	0.533599	2.65189	0.605218	1.76257	2.12368	0.00172719	3.66666	2.86936	0.345877	3.10391	6.42885	1.26357		Up		Up
ENSMUSG00000083752.1	Gm12014	processed_pseudogene	1620	0	0	0	0	0	0	0	0	0	0	0.0478131	0	0	0	0	0	0	0	0	0	0.273244	0	0	0	0	0	0	0	0	0	0.0159377	0	0	0.0910812	0	0
ENSMUSG00000044629.5	Cnrip1	protein_coding	4003	0.021263	0.185577	0.119106	0	0.0209065	0.170127	0	0.645073	0.394861	0.161193	0	0.0183145	0.734142	0.180073	0.789519	0.834437	0	0	0.223344	0.179478	0.0829355	0	0	0	0	0	0	0.108649	0.0636778	0.346645	0.0598359	0.567911	0.278146	0.161919	0	0		Down
ENSMUSG00000082099.1	Gm12013	processed_pseudogene	155	0.109827	0	0	0.526787	0.539926	0.549208	0	0.555318	0.749824	0	0	0	4.30905	0	0	2.91216	0	0	0	0	0	0	0	1.33231	0	0	0	0.036609	0.53864	0.435047	0	1.43635	0.970721	0	0.444103	0
ENSMUSG00000033953.10	Ppp3r1	protein_coding	3228	23.0351	9.78369	11.5973	5.12222	21.8036	38.5288	0.473229	6.99287	2.22508	55.3373	92.1904	12.3494	16.47	4.75195	24.1653	9.06126	0.942131	1.294	18.0117	18.0103	44.6014	20.381	129.79	42.1162	7.72774	11.1188	3.4244	14.8054	21.8182	3.23039	53.2924	15.1291	3.7658	26.8745	64.0959	7.42366
ENSMUSG00000078970.5	Wdr92	protein_coding	2497	9.8853	8.30595	6.92339	2.37893	3.25102	9.81844	0.206921	4.30027	2.00143	33.8952	40.7604	9.50541	1.76538	1.01038	0.69038	1.33771	0.193763	0	8.80106	9.23025	21.7826	2.72477	12.9413	3.08756	0.353183	0	0.40774	8.37155	5.14946	2.16954	28.0537	1.15538	0.51049	13.2713	6.25121	0.253641
ENSMUSG00000020116.7	Pno1	protein_coding	1717	8.96269	14.184	12.7117	60.276	215.923	234.955	83.8656	52.9379	45.5414	66.768	39.473	15.6702	2.72296	3.0479	12.6337	0.473205	1.24791	0.477312	32.334	28.9891	57.2009	15.6734	68.8986	16.9985	2.49476	2.71246	0.310603	11.9528	170.385	60.7816	40.6371	6.13487	0.732809	39.508	33.8568	1.83928		Down	Down	Down
ENSMUSG00000000581.8	C1d	protein_coding	3995	0.434634	1.16092	0.81331	31.5418	148.691	114.085	49.5343	22.9944	26.3166	6.48757	1.95824	1.24788	2.03965	0.945471	5.57366	0.72312	0.553637	0.191907	1.60986	1.28045	3.43487	6.06718	15.8257	5.56546	1.95522	0.380146	0.497565	0.802955	98.1061	32.9485	3.23123	2.85293	0.489555	2.10839	9.1528	0.944311	Down	Down	Down	Down
ENSMUSG00000082797.3	Gm12015	processed_pseudogene	843	0	0	0	0	0	0	0	0	0	0	0	0	0	0	0	0	0	0	0	0	0	0	0	0	0	0	0	0	0	0	0	0	0	0	0	0
ENSMUSG00000087833.1	Gm23959	misc_RNA	324	0	0	0	0	0	0	0	0	0	0	0	0	0	0	0	0	0	0	0	0	0	0	0	0	0	0	0	0	0	0	0	0	0	0	0	0
ENSMUSG00000082411.1	Gm12016	processed_pseudogene	681	0	0	0	0	0	0	0	0	0	0	0	0	0	0	0	0	0	0	0	0	0	0	0	0	0	0	0	0	0	0	0	0	0	0	0	0
ENSMUSG00000016984.7	Etaa1	protein_coding	4185	11.3081	7.34012	7.09295	9.3651	39.0546	45.2385	25.653	7.09573	6.7373	35.5136	33.9257	9.77504	21.258	6.74154	30.1044	1.79044	0.198188	1.16234	14.017	13.7682	26.6545	15.6914	100.782	30.4293	3.91353	7.87466	1.71455	8.58039	31.2194	13.162	26.4048	19.368	1.05032	18.1465	48.9676	4.50091				Down
ENSMUSG00000086468.1	Etaa1os	antisense	856	0.616493	0.258004	0.206291	0.524633	1.07544	3.48067	0	0	0.0543096	1.25634	1.62877	0.107057	1.71657	0.555781	1.17476	1.47649	0.968946	0	0.336919	0.973603	0.19392	2.12901	0.328265	1.60832	0	0	0	0.360263	1.69358	0.0181032	0.997391	1.14904	0.815147	0.501481	1.3552	0
ENSMUSG00000084413.1	Gm12017	processed_pseudogene	1003	0.0169723	0	0	0	0	0	0	0	0	0	0	0	0	0	0	0	0	0	0.028754	0	0	0	0	0	0	0	0	0.00565742	0	0	0	0	0	0.00958466	0	0
ENSMUSG00000085453.1	Gm12018	lincRNA	3375	0.348029	0.999408	0.680181	0.762085	3.57071	1.81605	0	0.127517	0	5.25765	2.98354	0.955781	6.84723	0.931208	10.9817	0.294236	0	0.0861647	1.13652	1.03031	1.78701	1.36795	10.2407	1.34613	0	0	0	0.675873	2.04961	0.0425058	3.06566	6.2534	0.1268	1.31795	4.31826	0
ENSMUSG00000080826.1	Gm12019	processed_pseudogene	532	0	0	0	0	0	0	0	0	0	0	0	0	0	0	0	0	0	0	0	0	0	0	0	0	0	0	0	0	0	0	0	0	0	0	0	0
ENSMUSG00000081302.1	Gm12020	processed_pseudogene	2042	0.533537	0.08849	0.025943	0.0199931	0.163934	0.0416882	0.110012	0.31614	0.557778	0.368658	0.758641	0.0359024	0	0	0.0703509	0.751572	0.0676965	0.0258931	0.141235	0.084441	0.270969	0.178495	0.137608	0.235971	0.0616971	0.223117	0.0949701	0.21599	0.0752052	0.327976	0.387734	0.0234503	0.28172	0.165548	0.184024	0.126595
ENSMUSG00000102178.1	Gm37869	TEC	595	0	0	0	0.480306	0	0	0	0	0	0	0.911262	0.24643	0.224505	0	0	0	0	0	0	0	0	0	0	0	0	0	0	0	0.160102	0	0.385897	0.074835	0	0	0	0
ENSMUSG00000085675.1	Gm12022	lincRNA	1340	0	0	0	0	0	0	0	0	0	0	0	0	0	0.204415	0	0	0	0	0	0	0	0	0	0	0	0	0	0	0	0	0	0.0681383	0	0	0	0
ENSMUSG00000082852.2	Gm12021	processed_pseudogene	1746	0	0	0	0	0	0	0	0	0	0	0	0	0	0	0	0	0	0	0	0	0	0	0	0	0	0	0	0	0	0	0	0	0	0	0	0
ENSMUSG00000081101.1	Gm12024	processed_pseudogene	1253	0	0	0	0	0	0	0	0	0	0	0	0	0	0	0	0	0	0	0	0	0	0	0	0	0	0	0	0	0	0	0	0	0	0	0	0
ENSMUSG00000085806.1	Gm12023	lincRNA	520	0.818422	0.733597	0.747092	2.98344	15.6111	10.8046	0	0	0.402309	0.62044	0.297912	0.246726	1.02754	0	0	0	0	0	0.166386	0	1.06407	0.116823	3.24225	0	0.48456	0	0	0.76637	9.79973	0.134103	0.388359	0.342514	0	0.410153	1.11969	0.16152
ENSMUSG00000065384.1	Gm23093	snRNA	102	0	0	0	0	0	0	0	0	0	0	0	0	0	0	0	0	0	0	0	0	0	0	0	0	0	0	0	0	0	0	0	0	0	0	0	0
ENSMUSG00000099449.1	Gm28401	lincRNA	702	0.121248	0.400404	0.553402	0	0	0.727583	0	0	0	1.83834	1.76541	0.287194	0	0.390194	2.86495	0	0.393836	0.451913	0.0821659	0.695937	2.20697	0.692283	0	0.490285	0	0	0	0.358351	0.242528	0	1.29698	1.08505	0.281916	0.995023	0.394189	0
ENSMUSG00000089390.1	Gm23021	snRNA	169	0	0	0	0	0	0	0	0	0	0	0	0	0	0	0	3.2051	0	0	0	0	0	0	0	0	0	0	0	0	0	0	0	0	1.06837	0	0	0
ENSMUSG00000085743.1	8430419K02Rik	processed_transcript	2587	0	0	0	0	0	0	0	0	0	0	0	0	0	0	0	0	0	0	0	0	0	0.0939278	0	0	0	0	0	0	0	0	0	0	0	0	0.0313093	0
ENSMUSG00000020160.18	Meis1	protein_coding	10532	0.0323266	0.00953162	0.00502997	0.0193819	0	0	0.00426594	0.0347337	0.0154493	0.112322	0.0661902	0.0400255	0	0.00821304	0.38192	0	0	0	0.0355985	0.0218292	0.0210147	0.0288396	0.373522	0	0	0.0865183	0	0.0156294	0.00646062	0.0181496	0.0728458	0.130044	0	0.0261475	0.13412	0.0288394
ENSMUSG00000104184.1	Gm37818	TEC	3169	0	0	0.00557228	0	0	0	0	0	0	0	0	0	0	0	0	0	0	0	0	0	0	0	0	0	0	0	0	0.00185743	0	0	0	0	0	0	0	0
ENSMUSG00000104244.1	2900018N21Rik	TEC	1580	0.0215483	0	0	0	0	0	0	0	0	0	0	0	0	0	0	0	0	0	0	0	0	0	0	0.0435671	0	0	0	0.00718277	0	0	0	0	0	0	0.0145224	0
ENSMUSG00000103828.1	2610001A08Rik	TEC	867	0	0	0.0407348	0	0	0.392744	0	0	0	0	0	0	0	0	0	0	0	0	0	0.132586	0	0.770734	0	0	0	0	0	0.0135783	0.130915	0	0	0	0	0.0441954	0.256911	0
ENSMUSG00000084085.2	Gm16140	antisense	1121	0	0	0	0	0	0	0	0	0	0	0	0	0	0	0	0	0	0	0	0	0	0	0	0	0	0	0	0	0	0	0	0	0	0	0	0
ENSMUSG00000087507.1	Gm16141	antisense	790	0	0	0.0894104	0	0	0	0	0	0	0	0	0	0	0	0	0	0	0	0	0	0	0.307584	0	0	0	0	0	0.0298035	0	0	0	0	0	0	0.102528	0
ENSMUSG00000086025.1	4933406G16Rik	lincRNA	1415	0.46919	2.3128	1.75961	0.678029	0	0.782088	0	0.0608299	0	4.94013	1.97064	1.26937	0	0.315841	0.609145	1.0846	0	0.1121	2.95536	2.5387	7.11689	0.214657	1.39008	0.583768	0	0	0	1.51387	0.486705	0.0202766	2.72672	0.308329	0.3989	4.20365	0.729502	0
ENSMUSG00000102585.1	Gm37439	TEC	856	0	0	0	0	0	0	0	0	0	0	0	0	0	0	0	0	0	0	0	0	0	0	0.984795	0	0	0	0	0	0	0	0	0	0	0	0.328265	0
ENSMUSG00000081054.1	Gm12025	processed_pseudogene	144	0	0	0	0	0	0	0	0	0	0	0	0	1.85528	0	0	0	0	0	0	0	0	0	0	0	1.7498	5.27321	0	0	0	0	0	0.618428	0	0	0	2.341
ENSMUSG00000082737.3	Gm12026	processed_pseudogene	1024	0	0	0.0172447	0.0199346	0.0817271	0.0831321	0	0.0420284	0.0226997	0	0	0.0178986	0	0	0	0	0	0	0	0	0	0.0593241	0.548818	0.0672226	0	0.0494364	0	0.00574822	0.0615979	0.0215761	0.00596621	0	0	0	0.225122	0.0164788
ENSMUSG00000086911.1	Gm12027	lincRNA	949	0	0	0	0	0	0	0	0	0	0	0	0	0	0	0	0	0	0	0	0	0	0	0	0	0	0	0	0	0	0	0	0	0	0	0	0
ENSMUSG00000089210.1	Gm23386	scaRNA	144	0.118216	0	0	0	0	0	0	0	0	0	0	0	0	0	0	0	0	0	0	0	0.384249	0	0	0	0	0	0	0.0394055	0	0	0	0	0	0.128083	0	0
ENSMUSG00000082100.1	Glns-ps1	processed_pseudogene	1118	0	0.10775	0.110563	0.766857	3.89249	2.89341	0.984579	0.846884	0.478197	0	0.069282	0.0327875	0.119482	0.012895	0.128494	1.13048	0.061823	0	0	0	0.0989836	0.163008	0.502674	0.0615707	0.450753	0.0905596	0.0867303	0.0727711	2.51759	0.769887	0.0340231	0.086957	0.397435	0.0329945	0.242418	0.209348
ENSMUSG00000083601.1	Gm12028	processed_pseudogene	436	0.117132	0.0460491	0	0	0	0.390492	0	0	0	0	0	0	0	0	0	3.31292	0	0	0	0	0	0	0	0	0	0	0	0.0543937	0.130164	0	0	0	1.10431	0	0	0
ENSMUSG00000081820.1	Gm12029	processed_pseudogene	832	0	0	0	0	0	0	0	0	0	0	0	0	0	0.051983	0	0	0	0	0	0	0	0	0	0	0	0	0	0	0	0	0	0.0173277	0	0	0	0
ENSMUSG00000045671.17	Spred2	protein_coding	4619	0.91031	0.439016	0.447294	0.609871	3.4606	2.50645	0	0.465871	0.971248	1.7462	2.88431	0.484096	1.41707	0.374539	0.964138	0.70361	0.0748194	0	0.418336	0.883483	1.09011	1.78863	2.85923	2.35464	1.1183	1.28228	0.0839701	0.598874	2.19231	0.47904	1.70487	0.918582	0.259476	0.797308	2.33417	0.828183
ENSMUSG00000020152.7	Actr2	protein_coding	5204	11.4295	39.8963	28.8767	66.4795	252.352	122.227	27.3467	11.4416	11.591	454.019	68.8095	85.1289	124.134	29.1131	153.512	7.66765	3.41341	4.46542	127.974	76.2851	272.789	21.724	315.66	36.7857	7.40807	12.4222	3.74517	26.7342	147.02	16.7931	202.653	102.253	5.18216	159.016	124.723	7.85849
ENSMUSG00000081346.1	Gm12030	processed_pseudogene	223	0	0	0	0	0	0.381737	0	0	0	0	0	0	0	0	0	0	0	0	0	0	0	0.544824	3.7802	5.86495	0	0	0	0	0.127246	0	0	0	0	0	3.39666	0
ENSMUSG00000085035.1	Gm12031	lincRNA	627	0.597304	0.70447	0.197145	1.00925	3.60381	6.10961	0.250799	5.14798	6.67307	1.02912	0.247073	0.263084	8.73493	0.137958	0.916469	7.91904	0	0.210821	0.64396	0.412508	2.20621	0.871978	3.58526	2.08594	0.401868	0.161476	1.9331	0.49964	3.57423	4.02395	0.513092	3.26312	2.70995	1.08756	2.18106	0.832149
ENSMUSG00000084442.1	Gm26253	snRNA	103	0	0	0	0	0	0	0	0	0	0	0	0	0	0	0	0	0	0	0	0	0	0	0	0	0	0	0	0	0	0	0	0	0	0	0	0
ENSMUSG00000020149.17	Rab1a	protein_coding	3799	1.08439	0.856156	0.892456	5.4646	29.2767	23.0576	26.1189	8.22452	10.0773	2.4062	1.87577	0.699549	1.30099	0.516099	0.945358	0.831718	0.0181938	0.187891	1.078	1.72474	3.16057	24.0977	30.1779	13.8433	10.0815	8.04848	7.27425	0.944335	19.2663	14.8069	1.66051	0.920817	0.345934	1.98777	22.7063	8.46808			Down	Down
ENSMUSG00000044066.14	Cep68	protein_coding	5865	0.65016	0.280707	0.258932	0.494228	2.08329	1.27727	0.00383026	0.0587037	0.126824	1.22854	2.12628	0.384376	1.93595	0.474409	1.73907	0.030785	0.636382	0	0.363884	0.69089	0.707568	1.45008	2.34761	2.32387	0.279252	0.819978	0.289323	0.3966	1.28493	0.0631194	1.2464	1.38314	0.222389	0.587447	2.04052	0.462851
ENSMUSG00000083792.1	Rpl12-ps2	processed_pseudogene	321	0	0.0625464	0	0.190776	1.56427	0	0	0	0	0.335024	0.4826	0.0570972	0	0	4.47528	0	0	0	0	0.0895267	0	0	0	0	0	0	0	0.0208488	0.585016	0	0.291574	1.49176	0	0.0298422	0	0
ENSMUSG00000020142.12	Slc1a4	protein_coding	3926	0.02168	0	0	0.306767	0.682128	1.58285	0	0.00548104	0.00592066	0	0.0197293	0	0	0.0367209	0	0.436899	0.422526	0.0202014	0	0.00731994	0	0.139259	0.143146	0.0701335	0.738071	1.03154	0.259329	0.00722668	0.85725	0.00380057	0.00657643	0.0122403	0.293209	0.00243998	0.117513	0.676314		Up	Down	Up
ENSMUSG00000078965.5	Gm12033	processed_pseudogene	1002	0.0169892	0.0400746	0.10574	0	1.25282	0	0	0	0	0	0.154605	0.0548748	0	0	0	0.0900968	0	0	0	0.0860422	0	0.121253	0	0.0686986	0.377202	0	0	0.0542679	0.417607	0	0.0698267	0	0.0300323	0.0286807	0.0633172	0.125734
ENSMUSG00000083878.3	Gm12034	processed_pseudogene	399	0.0426646	0.201277	0	0.511604	0	0	0.0563019	0.107862	0.640827	0	0	0	0	0	0.360042	0	0.866142	0	0	0.288101	0	0	0	0	0	0	0	0.0813139	0.170535	0.26833	0	0.120014	0.288714	0.0960337	0	0
ENSMUSG00000049800.13	Sertad2	protein_coding	6352	1.9671	0.824969	0.63106	2.68017	7.07505	8.30902	1.26964	1.68029	1.01731	3.72472	6.60923	0.467438	2.98621	0.553787	4.83982	1.22226	0.402609	0.262205	0.635647	0.895803	1.23695	8.28206	20.2607	11.7797	6.0692	8.27243	3.42704	1.14104	6.02141	1.32241	3.60046	2.79327	0.629026	0.922801	13.4408	5.92289
ENSMUSG00000083555.1	Gm12035	processed_pseudogene	623	0	0	0	0	0	0	0	0	0	0	0	0	0	0	0	0	0	0	0	0	0	1.1701	0	0	0	0.487539	0	0	0	0	0	0	0	0	0.390034	0.162513
ENSMUSG00000049659.15	Aftph	protein_coding	6979	3.09778	1.7635	1.59152	1.29866	9.7131	8.7579	2.47531	2.257	2.49465	6.82641	7.93551	1.69652	7.88582	1.58027	8.43949	0.310453	0.564513	0.594726	2.14886	3.15011	5.44676	8.11248	22.4667	11.2935	2.41898	0.739866	0.368184	2.15093	6.58989	2.40898	5.48615	5.96853	0.489897	3.58191	13.9576	1.17568				Down
ENSMUSG00000084252.1	Gm12036	processed_pseudogene	530	0	0.0378819	0.133272	0.539211	0	0	0	0.487213	0	0	0	0	0	0	0	0	0	0.748214	0	0.162668	0.730798	0.80233	0	0.909155	0	0	0	0.0570513	0.179737	0.162404	0	0	0.249405	0.297822	0.570495	0
ENSMUSG00000042363.14	Lgalsl	protein_coding	4115	1.78299	1.2832	1.16293	1.20543	3.315	2.91688	3.61943	1.38576	2.08438	4.86099	4.72461	1.74597	2.8891	0.529019	3.35141	0	0.0167966	0.109217	2.55112	2.26273	5.63403	0.752889	7.10169	4.39948	1.37773	0.282947	0	1.40971	2.4791	2.36319	3.77719	2.25651	0.0420045	3.48263	4.08469	0.553558				Down
ENSMUSG00000086749.1	Gm12037	lincRNA	308	0.38689	0.391118	0.401331	0	0	0	0	0	0	3.14249	0.754454	0.476057	0	0.140422	0	0	0	0	0.65546	0.186611	1.07789	0	0	0.893974	0	0	0	0.393113	0	0	1.45767	0.0468072	0	0.639988	0.297991	0
ENSMUSG00000082157.1	Gm12038	processed_pseudogene	207	1.3158	1.55188	2.64452	0	1.21288	0	0	0	0	2.59765	2.61933	1.85938	1.29063	1.11433	0	0	0	0.894002	3.62244	2.49896	4.00955	0	6.78732	0.332541	0	0	0	1.8374	0.404292	0	2.35879	0.801654	0.298001	3.37699	2.37329	0
ENSMUSG00000064671.1	Gm22807	snoRNA	129	0	0.155639	0	0	0	0	0	0	0	0	0	0	0	0	0	0	0	0	0	0	0	0	0	0	0	0	0	0.0518796	0	0	0	0	0	0	0	0
ENSMUSG00000096061.1	Gm23681	miRNA	126	0.135105	0	0	0	0.664195	0	0	0	1.29136	1.70703	0	0.145462	0	0	0	0	1.09711	0	0	0.22808	0	0	0	0	0	0	0	0.0450348	0.221398	0.430454	0.617497	0	0.365705	0.0760267	0	0
ENSMUSG00000020134.13	Peli1	protein_coding	6553	2.40034	1.51048	1.15065	1.01551	5.26166	6.2095	1.44324	1.0114	1.40467	4.11922	4.57439	0.82509	0.958077	0.279401	1.49071	0.633716	0.970376	0.371158	2.71106	2.62691	3.63925	1.029	5.27428	2.66814	0.576769	1.56048	0.68066	1.68715	4.16222	1.28644	3.1729	0.909397	0.658416	2.99241	2.99047	0.939302
ENSMUSG00000084362.1	2610024D14Rik	processed_pseudogene	294	0	0	0	0	1.13862	0.289548	0	0.585539	0.553441	0	0	0	0	0	0	0	0	0	0	0	0	0.413251	1.91153	0	0	0	0	0	0.476056	0.37966	0	0	0	0	0.774927	0
ENSMUSG00000088223.1	Gm22600	misc_RNA	269	0.569548	2.6123	2.7571	2.80773	3.1111	3.16458	12.0256	0	0	7.19618	6.91068	1.7715	1.98633	0.911088	0	0	2.56945	0	1.28655	3.95282	8.43348	0	10.4459	1.53538	0	0	0	1.97965	3.0278	4.00853	5.29279	0.965805	0.856483	4.55762	3.99376	0
ENSMUSG00000084259.1	Gm12040	processed_pseudogene	537	0	0	0	0	0	0	0	0	0	0	0	0	0	0	0	0	0	0	0	0	0	0	0	0	0	0	0	0	0	0	0	0	0	0	0	0
ENSMUSG00000082898.1	Gm12041	processed_pseudogene	602	0	0	0	0	0	0	0	0	0	0	0	0	0	0.0478958	0	0	0	0	0	0	0	0	0	0	0	0	0	0	0	0	0	0.0159653	0	0	0	0
ENSMUSG00000020128.15	Vps54	protein_coding	7515	0.428128	0.454179	0.439408	0.972435	1.9377	1.86906	0.00298928	0.993605	1.82183	3.14829	0.979167	0.412171	1.77752	0.435472	2.25569	0.492529	0.505855	0.348271	0.610192	0.956024	2.28985	1.76221	3.47738	1.04422	2.63203	0.646679	0.670945	0.440572	1.59306	0.939474	1.51321	1.48956	0.448885	1.28535	2.0946	1.31655
ENSMUSG00000089155.1	Gm23582	snoRNA	139	0.122469	0	0	0.587424	1.80623	9.18639	0	1.23848	1.8395	0	0	0	0	0	0	0	0	0	0	0	0	0	0	0	0	0	0	0.040823	3.86001	1.02599	0	0	0	0	0	0
ENSMUSG00000081868.1	Gm12039	processed_pseudogene	180	0	0	0	0	0.929872	2.36465	0.124803	0	0.645681	0	0	0	0	0	0	0	0	0	0	0	0	0	0	0	0	0	0	0	1.09817	0.256828	0	0	0	0	0	0
ENSMUSG00000084048.1	Gm12042	processed_pseudogene	301	0	0	0	0	0	0	0	0.14298	0	0	0	0	0	0	0	0	0	0	0	0	2.02209	1.21092	0	0	0	0	0	0	0	0.0476602	0	0	0	0.674031	0.40364	0
ENSMUSG00000001891.16	Ugp2	protein_coding	3069	1.1371	1.31494	1.19105	0.319265	7.22628	4.71542	2.64245	2.17359	2.58273	12.7552	5.60297	1.77967	8.00873	1.56427	8.98731	1.32371	1.08103	1.18876	1.62573	2.22863	6.09389	1.76167	9.88838	4.0373	1.68309	2.34227	0.552909	1.21436	4.08699	2.46626	6.7126	6.18677	1.19783	3.31608	5.22912	1.52609
ENSMUSG00000089555.1	Mir1933	miRNA	88	0	0	0.802661	0	0	0	0	0	0	0	0	0	0	0	0	0	0	0	0	0	0	0	0	0	0	0	0	0.267554	0	0	0	0	0	0	0	0
ENSMUSG00000087253.1	Gm12043	processed_transcript	2788	0.00610587	0.0432082	0.00633377	0	0	0	0	0	0	0	0	0	0.191651	0	0	0	0	0	0	0.0309233	0	0	0.705511	0.271591	0	0	0	0.0185493	0	0	0	0.0638835	0	0.0103078	0.325701	0
ENSMUSG00000084412.1	Gm12044	processed_pseudogene	213	0	0	0	0	0	0.799317	0	0	0	0	0	0	0	0	0	0	0	0	0	0	0	0	0	0	0	0	0	0	0.266439	0	0	0	0	0	0	0
ENSMUSG00000082607.1	Gm12045	processed_pseudogene	573	0	0	0	0	0	0	0	0	0	0	0	0	0	0	0	0	0	0	0	0	0	0	0	0	0	0	0	0	0	0	0	0	0	0	0	0
ENSMUSG00000082040.1	Gm12046	processed_pseudogene	331	0	0	0	0	0	0	0	0	0	0	0	0	0	0	0	0	0	0	0	0	0	0	0	0	0	0	0	0	0	0	0	0	0	0	0	0
ENSMUSG00000078962.4	4932414J04Rik	lincRNA	3493	0	0.0287395	0	0.00584397	0	0	0	0	0	0	0	0	0	0	0	0.0258451	0	0	0	0	0	0	0	0	0.36068	0	0	0.00957983	0.00194799	0	0	0	0.00861504	0	0	0.120227
ENSMUSG00000020321.16	Mdh1	protein_coding	2662	13.0967	16.4948	22.9389	4.46295	8.1425	23.2805	0.0253168	2.32	4.17389	84.1517	96.3123	19.5882	15.2047	2.30709	7.2314	0.0678265	0.259647	0	24.7883	29.2563	58.0548	5.72791	36.9452	10.2659	1.23051	1.16003	0.619232	17.5101	11.962	2.17307	66.6841	8.24773	0.109158	37.3664	17.6464	1.00326
ENSMUSG00000093168.1	Gm22990	miRNA	89	0	0	0	0	0	0	0	0	0	0	0	0	0	0	0	0	0	0	0	0	0	0	0	0	0	0	0	0	0	0	0	0	0	0	0	0
ENSMUSG00000020319.9	Wdpcp	protein_coding	5934	0.0401625	0.0439849	0.116057	0.00344001	0.507716	0	0	0.0145053	0.0117515	0.253724	0.195797	0.0463301	0.112555	0.024295	0.895735	0.212989	0.0116478	0.0311861	0.0534618	0.13076	0.261087	0.317355	0	0	0.0636934	0.00853098	0.00817025	0.0667349	0.170385	0.00875227	0.165284	0.344195	0.0852744	0.148436	0.105785	0.0267982
ENSMUSG00000083761.1	Pgam1-ps1	processed_pseudogene	749	0	0	0	0	0	0	0	0	0	0	0	0	0	0	0	0	0	0	0	0	0	0	0	0	0	0	0	0	0	0	0	0	0	0	0	0
ENSMUSG00000084004.1	Gm12047	processed_pseudogene	944	0	0.0212684	0	0	0	0	0	0	0	0	0	0	0	0	0	0	0	0	0	0	0	0	0	0	0	0	0	0.00708948	0	0	0	0	0	0	0	0
ENSMUSG00000082874.4	Rpl15-ps1	processed_pseudogene	564	0	0	0	0	0	0	0	0	0	0	0	0	0	0	0	0	0	0	0	0	0	0	0	0	0	0	0	0	0	0	0	0	0	0	0	0
ENSMUSG00000005917.15	Otx1	protein_coding	5422	0.433271	0.133306	0.146557	0	0	0	0.00414321	0.0079375	0.0171483	0.396691	0.628572	0.0405641	0	0.00265891	0.238456	0	0.28045	0.00975172	0.0531911	0.344518	0.744969	0.179263	0.051825	0.126957	0	0.252087	0	0.237712	0	0.009743	0.355276	0.0803717	0.0967339	0.380893	0.119348	0.084029
ENSMUSG00000042302.14	Ehbp1	protein_coding	5825	4.47717	4.4153	3.67116	1.81877	12.6718	14.0296	0.856156	0.387888	0.1676	25.1456	23.9087	6.88448	16.3966	4.93259	18.3486	1.7203	0.510229	1.08017	7.1098	7.70625	16.1958	4.89111	41.1965	8.18941	2.76844	2.90267	1.3317	4.18788	9.50671	0.470548	18.6463	13.2259	1.10357	10.3373	18.0923	2.33427
ENSMUSG00000083580.1	Rpsa-ps3	processed_pseudogene	876	0.0194328	0	0.0403163	0	0	0	0	0	0.0530697	0	0	0	0	0	0.983949	0	0	0	0	0	0	0	0	0.23574	0	0	0.11069	0.0199164	0	0.0176899	0	0.327983	0	0	0.0785799	0.0368967
ENSMUSG00000085856.1	Gm12050	lincRNA	615	3.40463	4.47253	7.26441	1.85874	2.17726	5.53673	0	0	0.075592	17.4866	28.2121	4.73851	9.99138	2.36761	8.87634	2.34867	0.674324	0	4.73636	3.13082	13.1357	4.34619	44.3195	9.96163	4.09709	0.0823135	0.0788329	5.04719	3.19091	0.0251973	16.8124	7.07844	1.00766	7.00095	19.5424	1.41941
ENSMUSG00000085021.1	Gm12051	lincRNA	1341	0.0888607	0	0	0	0	0	0	0	0	0	0	0	0	0	0	0	0	0	0	0	0	0	0	0	0	0	0	0.0296202	0	0	0	0	0	0	0	0
ENSMUSG00000049904.7	Tmem17	protein_coding	1568	0.0759963	0.332916	0.315331	0	0	0	0	0.0274471	0.0889459	0.274344	1.18557	0.1052	0.170383	0.0275828	0	0.172724	0	0	0.055179	0.366557	0	0	0.537618	0.175602	0	0	0	0.241415	0	0.0387977	0.521705	0.0659887	0.0575746	0.140579	0.23774	0
ENSMUSG00000086256.1	Gm12052	lincRNA	933	0.0182456	0	0.0378533	0	0	0	0	0	0	0	0	0	0	0	0	0	0	0.0850061	0	0.0924054	0.770969	0	0	0	0	0.108516	0	0.0186996	0	0	0	0	0.0283354	0.287791	0	0.0361721
ENSMUSG00000083008.1	Gm12053	processed_pseudogene	252	0	0	0	0	0	0	0	0	0	0	0	0	0	0	0	0	0	0	0	0	0	0	0	0	0	0	0	0	0	0	0	0	0	0	0	0
ENSMUSG00000085979.1	Gm12055	lincRNA	793	0.0429336	0	0	0	0	0	0	0	0	0	0	0	0	0	0	0	0	0	0	0	0	0	0	0	0	0	0	0.0143112	0	0	0	0	0	0	0	0
ENSMUSG00000085803.1	Gm12056	lincRNA	1257	0	0.0479174	0.0421445	0	0	0	0	0	0	0.342221	0.0616207	0	0	0	0	0	0	0	0.0458874	0	0	0	0	0	0.100227	0	0	0.0300206	0	0	0.134614	0	0	0.0152958	0	0.0334091
ENSMUSG00000084081.3	Gm12057	processed_pseudogene	1427	0.286304	0.211045	0.0866222	0	0.0586465	0.119309	0	0	0	0	0.488518	0	0	0	0	0	0	0	0.727574	0.181249	0.465299	0	0	2.36367	0	2.23493	0	0.194657	0.0593186	0	0.162839	0	0	0.458041	0.787891	0.744975
ENSMUSG00000051650.11	B3gnt2	protein_coding	4180	0.631242	0.49473	0.625231	0.0830193	0.260275	0.855345	0	0.0514798	0	1.05485	2.07541	0.342009	0.479356	0.189693	0.481146	0.0215974	0.0330709	0.0885447	0.289782	0.680639	1.04575	0.363324	1.94949	0.757525	0.0904203	0.0968858	0	0.583734	0.399547	0.0171599	1.15742	0.383398	0.0477376	0.672055	1.02345	0.0624353
ENSMUSG00000082576.1	Gm12058	processed_pseudogene	437	1.94773	0.964818	1.45471	0	0	0.194799	0	0	0	1.23047	5.31743	0.838819	1.52838	0.82475	0	0	0	0.725956	0.725955	1.44677	2.65897	1.11209	5.78708	0.157519	0	0	0	1.45575	0.0649331	0	2.46224	0.784377	0.241985	1.61056	2.35223	0
ENSMUSG00000098650.1	Commd1b	protein_coding	2746	0	0	0	0	0	0	0	0	0	0	0	0	0	0	0	0	0	0	0	0	0	0	0	0	0	0	0	0	0	0	0	0	0	0	0	0
ENSMUSG00000092455.1	Gm20456	processed_transcript	385	0	0	0	0	0	0	0	0	0	0	0	0	0	0	0	0	0	0	0	0.373222	0	0	0	0	0	0	0	0	0	0	0	0	0	0.124407	0	0
ENSMUSG00000077621.1	Gm23772	snoRNA	102	0	0	0	0	0	0	0	0	0	0	0	0	0	0	0	0	0	0	0	0	0	0	0	0	0	0	0	0	0	0	0	0	0	0	0	0
ENSMUSG00000092626.1	9130230N09Rik	processed_transcript	663	1.20677	1.30215	0.799029	2.24758	4.6704	7.96062	10.9781	0.35702	0.0350596	5.83943	5.25728	1.29928	4.83549	0.543614	5.20024	0.544658	0	0.119624	1.95748	2.12393	4.75704	3.29852	19.4959	6.6448	0.380047	4.12313	0.65813	1.10265	4.95953	3.79006	4.132	3.52645	0.221427	2.94615	9.81307	1.72043
ENSMUSG00000065869.1	Gm24917	snRNA	104	0	0	0	0	0	0	0	0	0	0	0	0	0	0	0	0	0	0	0	0	0	0	0	0	0	0	0	0	0	0	0	0	0	0	0	0
ENSMUSG00000051355.18	Commd1	protein_coding	5936	1.75795	1.6066	1.65995	0.196014	0.845908	1.4054	0.121102	0.594516	0.685275	3.22484	3.47096	0.824398	1.17018	0.51488	0.774429	0.243334	0.0931512	0.0578975	1.71992	2.11566	3.1786	0.480989	3.07693	0.916112	0.042448	0	0.06534	1.67483	0.815775	0.466964	2.50673	0.819829	0.131461	2.33806	1.49134	0.0359293
ENSMUSG00000044068.7	Zrsr1	protein_coding	4492	0.0416863	0.00893918	0.0314489	1.22242	3.85653	3.20269	0.130026	0.34012	0.160414	0.023941	0	0.0204009	0	0.0032094	0.191883	0	0.0153869	0.0765093	0	0.0383857	0.369536	1.51464	3.50305	1.07269	1.00968	0.270469	0.226653	0.0273581	2.76055	0.210187	0.0147806	0.0650309	0.0306321	0.135974	2.03013	0.502267			Down
ENSMUSG00000007739.10	Cct4	protein_coding	4201	1.50336	1.35729	1.73181	4.07677	19.9609	27.7813	2.48655	55.4278	54.3848	2.30394	3.706	0.567166	2.54378	0.559369	1.57301	0.429788	0.460678	0.195083	2.60187	2.36691	4.93917	1.98106	8.42784	2.13013	0.779725	0.542258	0.323138	1.53082	17.273	37.4331	2.19237	1.55872	0.36185	3.30265	4.17968	0.548374		Down	Down	Down
ENSMUSG00000049811.17	Fam161a	protein_coding	4396	6.42822	5.7501	7.27069	2.67003	10.0898	8.96586	0.367935	1.00348	1.07868	23.4363	21.5844	5.8245	8.72102	2.6695	7.48348	0.123217	0.0943378	0.0962217	8.31879	8.36778	17.7852	4.14567	26.4631	7.95466	0.831115	0.149704	0.308804	6.48301	7.24191	0.816699	16.9484	6.29133	0.104592	11.4906	12.8545	0.429874				Down
ENSMUSG00000088010.1	Gm23740	rRNA	100	0	1.00387	0	0	0	0	0	0	0	0	0	0	0	0	0	0	0	0	0	0.862143	0	3.64487	5.6199	0	0	0	0	0.334623	0	0	0	0	0	0.287381	3.08826	0
ENSMUSG00000085665.1	Gm12059	processed_transcript	3105	0.0383775	0.08406	0.0511842	0.433899	0.161717	0.137081	0	0.0693029	0.0673754	0.207812	0	0	0	0.0278582	0	0.145374	0	0	0.0185766	0.12032	0.0356405	0.0782581	0.180995	0.0443388	0	0	0	0.0578739	0.244232	0.0455595	0.0692708	0.00928607	0.0484579	0.0581792	0.101197	0
ENSMUSG00000086366.1	1700061J23Rik	lincRNA	537	0.126802	0.598209	0.526139	0.038013	0	0.792619	0	0	0	1.2016	0	0	0	0.214773	0	0	0	0	0.42965	0.642192	0.515194	0	4.18614	0.128186	0.23461	0	0	0.41705	0.276877	0	0.400532	0.071591	0	0.529012	1.43811	0.0782033
ENSMUSG00000088495.1	Gm24398	snoRNA	109	0	0	0	0.187275	0	0	0	0	0	0	0	0	0	0	0	0	0	0	0	0	0	0	0	0	0	0	0	0	0.062425	0	0	0	0	0	0	0
ENSMUSG00000020290.14	Xpo1	protein_coding	7181	2.5389	1.80895	1.36724	11.9789	68.2701	50.8914	7.78013	19.8465	22.2993	7.02376	5.51186	2.02144	6.80831	1.41938	9.56244	2.14975	1.48227	0.751027	2.89165	3.42168	7.44333	13.1038	32.9869	10.6211	9.70199	3.46838	0.884442	1.90503	43.7135	16.642	4.85235	5.93004	1.46102	4.58555	18.9039	4.68494			Down	Down
ENSMUSG00000056342.16	Usp34	protein_coding	18453	5.92439	3.19445	2.75601	6.24348	29.0436	25.4187	7.61355	4.82077	2.87959	13.5907	13.0418	3.73854	25.9227	7.30168	27.193	15.758	3.83178	2.51719	4.91064	5.89619	9.9791	15.6371	57.2253	23.6653	17.0957	10.389	3.59945	3.95828	20.2353	5.10464	10.1237	20.1391	7.36899	6.92864	32.1759	10.3614
ENSMUSG00000065591.1	Gm22753	snRNA	107	0	0	0	0	0	0	0	1.60886	1.52067	0	0	0	0	0	0	0	0	0	0	0	0	0	0	0	0	0	0	0	0	1.04318	0	0	0	0	0	0
ENSMUSG00000020288.13	Ahsa2	protein_coding	4532	2.03963	2.91946	3.49898	2.34668	6.16769	6.10467	1.15495	0.607762	0.65138	12.6479	9.5027	2.32136	4.30334	1.10065	5.13512	0.318719	0.0152511	0.0525005	3.74821	3.78567	11.965	3.8202	19.4068	3.81241	2.39072	0.681375	0.449306	2.81936	4.87301	0.804696	8.15732	3.51304	0.128823	6.49961	9.01312	1.1738
ENSMUSG00000106362.1	Gm47279	miRNA	91	0	0	0	0	0	0	0	0	0	0	0	0	0	0	0	0	0	0	0	0	0	0	0	0	0	0	0	0	0	0	0	0	0	0	0	0
ENSMUSG00000086459.2	1700030C12Rik	processed_transcript	1169	0.101935	0.0343497	0.0755284	0	0	0.0728206	0	0	0	0	0.132519	0	0	0.0616622	0	0	0.295629	0.158305	0	0.0983339	0	1.09128	2.88446	1.58988	0	0.909392	0	0.0706044	0.0242735	0	0.0441729	0.0205541	0.151311	0.032778	1.85521	0.303131
ENSMUSG00000020286.13	1700093K21Rik	protein_coding	2007	0.865154	2.40088	2.03245	1.35273	3.00228	2.7994	5.11523	0	0.196889	2.51844	2.43139	0.675778	1.46426	0.186763	7.44409	0.764678	0.48214	0	2.96018	1.41757	5.6793	1.39233	8.68046	1.612	2.07151	1.23593	1.32861	1.76616	2.3848	1.77071	1.8752	3.0317	0.415606	3.35235	3.89493	1.54535
ENSMUSG00000085415.1	Selenok-ps1	processed_transcript	785	0	0.255763	0	0.520076	0.10661	2.27729	0	0	0	0	0	0.023348	0	0.293842	0.366004	2.18505	0	0.101033	0	0	0	0	0	0.876892	0	0	0	0.0852543	0.967992	0	0.00778267	0.219949	0.762027	0	0.292297	0
ENSMUSG00000042208.15	0610010F05Rik	protein_coding	5226	0.716628	0.695371	1.10831	1.27728	4.69207	4.87046	0.0042986	0.144116	0.253528	7.12014	4.63913	1.64835	11.7579	1.87036	17.4829	5.2342	1.91774	1.54291	1.73836	0.846855	3.33516	2.52244	18.2276	3.833	2.77236	2.9157	0.463856	0.840101	3.61327	0.133981	4.4692	10.3704	2.89829	1.97346	8.19434	2.05064		Up		Up
ENSMUSG00000089103.1	Gm23114	rRNA	117	0	0	0.301855	0	0	0	0	0	0	0	0	0	1.14171	0.739314	0	11.574	0	0	0.246498	0	1.41876	4.1537	2.40167	5.29508	2.1536	0	0	0.100618	0	0	0	0.627009	3.85799	0.555088	3.95015	0.717866
ENSMUSG00000020283.5	Pex13	protein_coding	4644	12.0086	17.6736	16.0083	12.1669	33.6088	49.3826	2.8395	0.746014	1.05611	155.224	90.667	33.3452	56.6653	17.0646	52.7112	0.952535	0.208367	0.108161	39.3852	30.6997	93.4469	13.6565	138.803	29.2301	1.60059	1.18818	0.156596	15.2302	31.7194	1.54721	93.0787	42.147	0.423021	54.5106	60.5633	0.981788
ENSMUSG00000020280.12	Pus10	protein_coding	4325	0.271584	0.153192	0.110238	0	0.0773998	0.413335	0.0103882	1.06473	1.67146	0.0994616	0.358184	0.148321	0.123543	0.0799998	0.531446	0.584452	0	0.0733509	0.140033	0.159471	0.409392	0.238778	1.03952	0.509307	0	0.222389	0	0.178338	0.163578	0.915526	0.201989	0.244996	0.219268	0.236299	0.595868	0.0741298
ENSMUSG00000020275.9	Rel	protein_coding	7466	1.27229	0.465228	0.633872	0.585103	0.481999	1.49366	1.02303	0.268045	0.199257	1.51246	2.59367	0.559714	0.67989	0.227855	0.461795	0.41112	0.398082	0.354097	0.714632	1.00079	1.8602	1.13912	3.83893	1.62271	1.16435	0.874678	0.948086	0.790464	0.853588	0.496776	1.55528	0.456513	0.387766	1.19188	2.20026	0.995703
ENSMUSG00000087741.1	Gm23827	snRNA	145	0	0	0	0	0	0	0	0	0	0	0	0	0	0	0	0	0	0	0	0	0	0	0	0	0	0	0	0	0	0	0	0	0	0	0	0
ENSMUSG00000020273.13	Papolg	protein_coding	5491	3.01339	3.90506	4.72738	0.929384	4.22177	2.96108	0.445935	0.482022	0.592649	18.136	10.8477	4.60291	3.4058	2.11353	1.43892	0.18085	0.541264	0.264802	9.69044	6.52115	17.4631	1.22801	9.1601	2.70781	0.596544	0.663785	0.0264882	3.88194	2.70408	0.506868	11.1955	2.31942	0.328972	11.2249	4.36531	0.428939
ENSMUSG00000084769.1	Gm12061	antisense	479	0.035539	0.125746	0.110596	0	0.174715	0	0.797277	0	0.0970544	0	0	0	0	0	0	0	0	0	0.0602092	0.119992	0.115515	0	0	0	0	0	0	0.090627	0.0582384	0.298111	0	0	0	0.0985722	0	0
ENSMUSG00000084206.1	Gm12062	processed_pseudogene	259	0	0	0.0681797	0	0	0	0	0	0	0	0	0	0	0	0	0	0	0	0	0	0	0	5.42461	0	0	0	0	0.0227266	0	0	0	0	0	0	1.8082	0
ENSMUSG00000104783.1	Gm44381	miRNA	105	0	0	0	0	0	0	0	0	0	0	0	0	0	0	0	0	0	0	0	0	0	0	0	0	0	0	0	0	0	0	0	0	0	0	0	0
ENSMUSG00000055010.1	A830031A19Rik	protein_coding	757	0	0	0	0	0	0	0	0	0	0	0	0	0	0	0	0	0	0	0	0	0	0	0	0.0909326	0	0	0	0	0	0	0	0	0	0	0.0303109	0
ENSMUSG00000085167.1	Gm12063	lincRNA	715	0	0	0	0	0	0	0	0	0	0	0	0	0	0	0	0	0	0	0	0	0	0	0	0	0	0	0	0	0	0	0	0	0	0	0	0
ENSMUSG00000000861.15	Bcl11a	protein_coding	13175	0.00129208	0.0167629	0.00402092	0.091413	0.292195	0.0516902	0	0	0.0141143	0	0	0.00278227	0.0101389	0.0218848	0	0.226121	0.0891847	0.020066	0	0	0.0125993	0.663961	1.02374	0.532924	0.0191249	0.13064	0.0919967	0.00735864	0.145099	0.00470478	0.000927423	0.0106746	0.111791	0.00419976	0.740208	0.0805871
ENSMUSG00000086612.1	Gm12064	antisense	533	0	0	0	0	0	0	0	0	0	0	0	0	0	0	0	0	0	0	0	0	0	0	0	0.129148	0	0	0	0	0	0	0	0	0	0	0.0430494	0
ENSMUSG00000085516.1	4930538E20Rik	antisense	927	0	0	0	0	0	0	0	0	0	0	0	0	0	0	0	1.16863	0	0	0	0	0	0	0	0	0	0	0	0	0	0	0	0	0.389545	0	0	0
ENSMUSG00000086117.1	Gm12065	lincRNA	656	0	0	0	0	0	0	0	0	0	0	0	0	0	0	0	0	0	0	0	0	0	0	0	0	0	0	0	0	0	0	0	0	0	0	0	0
ENSMUSG00000085579.1	Gm12066	lincRNA	443	0	0	0	0	0	1.15296	0	0	0	0	0	0	0	0.130173	0	0	0	0	0	0	0	0	0	0	0	0	0	0	0.384322	0	0	0.0433909	0	0	0	0
ENSMUSG00000087085.1	Gm12068	lincRNA	376	0	0.106795	0.375714	0	0	1.58482	0	0	0	0.858055	1.03002	0.0487452	0.355267	0	0	0	0	0	0.0767027	0.305724	0	0	2.24198	0	0	0	0	0.160836	0.528272	0	0.645605	0.118422	0	0.127476	0.747327	0
ENSMUSG00000086892.1	4933430M04Rik	lincRNA	744	0	0	0.0474692	0.356679	1.79975	0	0	0	0.374912	0	0.312328	0	0	0	0	0	0	0	0	0	0	0	0	0.277564	0.169335	0	0	0.0158231	0.718811	0.124971	0.104109	0	0	0	0.0925215	0.0564451
ENSMUSG00000081767.1	Gm12067	processed_pseudogene	1148	0	0	0	0	0	0	0	0	0	0	0	0	0	0	0	0	0	0	0	0	0	0	0	0	0	0	0	0	0	0	0	0	0	0	0	0
ENSMUSG00000088502.1	Gm22787	snRNA	73	0	0	0	0	0	0	0	0	0	0	0	0	0	0	0	0	0	0	0	0	0	0	0	0	0	0	0	0	0	0	0	0	0	0	0	0
ENSMUSG00000080631.1	Gm25507	miRNA	144	0	0	0	0	0	0	0	0	0	0	0	0	0	0	0	0	0	0	0	0	0	0	0	0	0	0	0	0	0	0	0	0	0	0	0	0
ENSMUSG00000073103.2	Gm10466	lincRNA	2466	4.36969	2.95543	2.46332	1.51483	8.85754	10.3561	0.0546581	0.610827	0.169668	15.3508	11.8102	4.93509	11.5921	3.25047	14.389	2.23313	1.34537	1.62953	3.81262	4.94118	9.37904	6.82366	34.2982	15.1852	3.78059	0.595321	0.511167	3.26281	6.9095	0.278384	10.6987	9.74385	1.73601	6.04428	18.769	1.62903
ENSMUSG00000087145.7	Gm12665	lincRNA	687	0	0	0	0	0	0	0	0	0	0	0	0	0	0	0	0	0.503043	0	0	0	0	0	0	0	0	0	0.493997	0	0	0	0	0	0.167681	0	0	0.164666
ENSMUSG00000033015.16	4933427E13Rik	lincRNA	2075	0.0574276	0.0774068	0.102122	0	0	0	0	0	0	0.103656	0.149315	0.0441643	0.643761	0	0	0	0	0	0.0277978	0.249294	0.106664	0	0	0	0	0	0	0.0789854	0	0	0.0990451	0.214587	0	0.127919	0	0
ENSMUSG00000077669.1	Gm24255	snoRNA	128	0	0	0	0	0	0	0	0	0	0	0	0	0	0	0	0	0	0	0	0	0	0	0	0	0	0	0	0	0	0	0	0	0	0	0	0
ENSMUSG00000086439.1	Gm12069	lincRNA	806	0.316808	0.846937	1.42408	0.0253263	0	1.2674	0	0	0.317233	5.07026	4.61284	0.409315	6.6293	0.518713	4.45585	0	0	0	1.82488	0.927035	1.9222	0.904434	9.76161	0.427022	0	0.879305	0	0.862607	0.43091	0.105744	3.36414	3.86795	0	1.55804	3.69769	0.293102
ENSMUSG00000032985.15	5730522E02Rik	protein_coding	5949	0.0858455	0.185621	0.237466	0.353427	0.604909	0.157405	0	0	0.0429803	0.614634	0.507788	0.231066	0.606265	0.167213	0.748589	0.182102	0	0	0.402377	0.386459	0.474353	0	1.27532	0.312417	0.0847104	0.110623	0.154843	0.169644	0.371914	0.0143268	0.451163	0.507356	0.0607006	0.421063	0.529245	0.116726
ENSMUSG00000064761.1	Gm23514	snoRNA	130	0	0	0	0	0	0	0	0	0	0	0	0	0	0	0	0	0	0	0	0	0	0	0	0	0	0	0	0	0	0	0	0	0	0	0	0
ENSMUSG00000099015.1	Mir6372	miRNA	109	0	0	0	0	0	0	0	0	0	0	0	0	0	0	0	0	0	0	0	0	0	0	0	0	0	0	0	0	0	0	0	0	0	0	0	0
ENSMUSG00000065889.1	Gm22868	snRNA	164	0	0	0	0	0	0	0	0	0	0	0	0	0	0	0	0	0	0	0	0	0	0	0	0	0	0	0	0	0	0	0	0	0	0	0	0
ENSMUSG00000004018.9	Fancl	protein_coding	3372	0.959194	1.10152	1.33015	0.641689	1.63803	2.676	0.00666206	1.56348	2.20589	3.73147	3.83611	0.771828	1.78266	0.299278	1.36329	0.481906	0	0	0.641464	1.55963	2.03474	0.432369	3.58327	0.734904	0.186811	0	0	1.13029	1.65191	1.25868	2.7798	1.14841	0.160635	1.41194	1.58351	0.0622704
ENSMUSG00000081811.1	Gm12713	processed_pseudogene	764	0.0222816	0	0	0	0	0	0	0	0	0	0	0	0	0	3.19655	2.48144	0	0	0	0	0	0	0	0	0	0	0	0.00742721	0	0	0	1.06552	0.827146	0	0	0
ENSMUSG00000064090.14	Vrk2	protein_coding	6591	0.0878149	0.0852931	0.139318	0	0.0380922	0.309976	0	0.724795	0.677128	0.995314	0.434823	0.0806429	0.0608013	0.0787435	0.196163	0.013697	0	0.0320885	0.157525	0.21801	0.184691	0.0553007	0.213166	0.177547	0	0	0	0.104142	0.116023	0.467307	0.503593	0.111903	0.0152618	0.186742	0.148671	0		Down
ENSMUSG00000068314.5	Gm6899	TEC	1683	0	0	0	0	0.447532	0	0	0.0383575	0.138114	0	0	0	0.317482	0.162755	0.170715	0	0	0	0	0	0	0	0	0	0	0	0	0	0.149177	0.0588237	0	0.216984	0	0	0	0
ENSMUSG00000082038.1	Gm12071	processed_pseudogene	469	0	0	0	0	0	0	0	0	0	0	0	0	0	0	0	0	0	0	0	0	0	0	0	0	0	0	0	0	0	0	0	0	0	0	0	0
ENSMUSG00000069939.8	Gm12070	processed_pseudogene	1002	0	0	0	0	0.334086	0	0.0224196	0.0214756	0	0	0.0773026	0	0.133314	0.0431636	0	0	0.13796	0	0.0287827	0	0.110443	0.0606266	0	0	0	0	0	0	0.111362	0.0146317	0.0257675	0.0588258	0.0459868	0.0464085	0.0202089	0
ENSMUSG00000082294.2	Gm12072	processed_pseudogene	715	0	0	0	0	0	0	0	0	0	0	0	0	0	0	0	0	0	0	0	0	0	0	0	0	0	0	0	0	0	0	0	0	0	0	0	0
ENSMUSG00000080987.1	Gm12073	processed_pseudogene	524	0	0	0	0	0	0	0.0428711	0	0	0	0	0	0	0	0	0	0	0	0	0	0	0	0	0	0	0	0	0	0	0.0142904	0	0	0	0	0	0
ENSMUSG00000083895.1	Gm12074	processed_pseudogene	219	0	0	0	0.09321	0.382139	0	0.205155	0	0.106139	0	0	0	0	0	0	0	0	0	0	0	0	0	0	0	0	0	0	0	0.15845	0.103765	0	0	0	0	0	0
ENSMUSG00000084588.1	n-R5s68	rRNA	82	0	0	0	0	0	0	0	0	0	0	0	0	0	0	0	0	0	0	0	0	0	0	0	0	0	0	0	0	0	0	0	0	0	0	0	0
ENSMUSG00000088654.1	Gm24850	snoRNA	119	0	0	0	0	0	0	0	0	0	0	0	0	0	0	0	0	0	0	0	0	0	0	0	0	0	0	0	0	0	0	0	0	0	0	0	0
ENSMUSG00000088438.1	Gm25387	snoRNA	132	0	0	0	0	0	0	0	0	0	0	0	0	2.02395	0	0	0	0	0	0	0	0	0	0	0	0	0	0	0	0	0	0	0.674649	0	0	0	0
ENSMUSG00000080735.1	Gm12075	processed_pseudogene	397	0	0	0	0	0	0	0	0	0	0	0	0	0	0	0	0	0	0	0	0	0	0.306034	0	0	0	0	0	0	0	0	0	0	0	0	0.102011	0
ENSMUSG00000081658.1	Gm12077	processed_pseudogene	364	0	0	0	0	0	0	0	0	0	0	0	0	0	0	0	0	0	0	0	0	0	0	0	0	0	0	0	0	0	0	0	0	0	0	0	0
ENSMUSG00000082243.1	Gm3810	processed_pseudogene	476	0	0	0	0	0	0	0	0	0	0	0	0	0	0	0	0	0	0	0	0	0	0	0	0	0	0	0	0	0	0	0	0	0	0	0	0
ENSMUSG00000084064.1	Gm12079	processed_pseudogene	244	0.279068	1.81026	2.09876	0	1.37194	0.697764	0	0.0881908	0	11.9002	9.84088	1.27696	3.28476	3.13148	0.588757	0	0.566542	0.54174	1.77296	1.41335	6.34955	0.995866	16.1227	0.846344	0	0.207471	0.198698	1.39603	0.689902	0.0293969	7.67269	2.335	0.369427	3.17862	5.98829	0.135389
ENSMUSG00000083201.1	Gm12080	processed_pseudogene	1883	0	0	0	0	0	0	0	0	0	0	0	0	0	0	0	0	0	0	0	0.0152619	0	0	0	0	0	0	0	0	0	0	0	0	0	0.00508729	0	0
ENSMUSG00000032889.7	Gm6685	processed_pseudogene	687	0.24779	0.0584495	0.308446	0.237706	0.974539	1.61085	0.294294	0.219258	0.203009	0.469619	0.225494	0.0266786	0	0.0419698	0	0	0	0	0	0.0836625	0.161082	0	0.409017	0.200396	0	0	0	0.204895	0.941032	0.238854	0.240597	0.0139899	0	0.0815817	0.203138	0
ENSMUSG00000084905.1	Gm12081	antisense	501	0	0.0801493	0	0	0	0	0	0	0	0	0	0	0	0	0.28674	1.44155	0	0	0	0	0	0	0	0	2.51468	0	0	0.0267164	0	0	0	0.0955799	0.480516	0	0	0.838227
ENSMUSG00000032878.16	Ccdc85a	protein_coding	6971	0.825395	1.12901	1.19564	1.05711	2.54511	4.7259	0	0.0956929	0.00333446	10.7065	3.75564	2.15858	8.83382	2.14047	7.35697	0.129504	0	0.0796407	1.62591	0.927567	3.10354	1.79516	11.2059	1.15533	0.180728	0.174286	0	1.05002	2.77604	0.0330091	5.54023	6.11042	0.0697148	1.88567	4.71881	0.118338
ENSMUSG00000084966.1	2810471M01Rik	lincRNA	1597	0	0	0	0	0	0	0	0	0	0	0	0	0	0	0	0	0	0	0	0	0	0	0	0	0	0	0	0	0	0	0	0	0	0	0	0
ENSMUSG00000076318.1	Mir216b	miRNA	86	0	0	0	0	0	0	0	0	0	0	0	0	0	0	0	0	0	0	0	0	0	0	0	0	0	0	0	0	0	0	0	0	0	0	0	0
ENSMUSG00000106400.1	Mir216c	miRNA	69	0	0	0	0	0	0	0	0	0	0	0	0	0	0	0	0	0	0	0	0	0	0	0	0	0	0	0	0	0	0	0	0	0	0	0	0
ENSMUSG00000085510.1	Mir217hg	lincRNA	600	0.198604	0	0	0	0	0	0	0	0	0	0	0	0.890536	0	0	0	0	0	0	0	0	0	0	0	0	0	0	0.0662012	0	0	0	0.296845	0	0	0	0
ENSMUSG00000065539.1	Mir216a	miRNA	72	0	0	0	0	0	0	0	0	0	0	0	0	0	0	0	0	0	0	0	0	0	0	0	0	0	0	0	0	0	0	0	0	0	0	0	0
ENSMUSG00000065415.1	Mir217	miRNA	108	0	0	0	0	0	0	0	0	0	0	0	0	0	0	0	0	0	0	0	0	0	0	0	0	0	0	0	0	0	0	0	0	0	0	0	0
ENSMUSG00000020467.15	Efemp1	protein_coding	2037	0.016714	0.0394254	0.0086689	0	0	0	0	0	0	0	0.152101	0.0359906	0.262308	0	0.564189	0	0	0	0.240689	0	0.217307	0	1.5174	0	0	0	0.0714024	0.0216028	0	0	0.0626971	0.275499	0	0.152665	0.5058	0.0238008
ENSMUSG00000081695.1	Rpsa-ps5	processed_pseudogene	885	0	0.272236	0.0798126	0	0.0945633	0.192378	0	0.170203	0.21012	0.486069	0	0.124259	0.452815	0.03258	0	0	0	0	0.130351	0.12989	0	0	0	0.388904	0	0.0572009	0	0.11735	0.0956471	0.126774	0.203443	0.161798	0	0.086747	0.129635	0.019067
ENSMUSG00000020464.15	Pnpt1	protein_coding	3516	0.847285	0.913647	0.969312	0.00580574	4.23679	2.7601	0.81143	0.612018	1.80482	5.65854	4.95673	1.79841	4.21713	0.664248	5.02553	0.0256761	0	0.345875	1.86198	1.65105	4.56377	1.45131	7.67222	2.34935	0.250824	0.287957	0.441249	0.910081	2.33423	1.07609	4.1379	3.3023	0.12385	2.69227	3.82429	0.326677
ENSMUSG00000086725.1	A630052C17Rik	processed_transcript	2203	0.0154545	0	0	1.93659	2.20333	1.97072	1.48879	0.556767	0.0633078	0	0	0	0.0606357	0.104705	0.130419	0	0.34512	0	0.0523654	0	0	1.15815	6.5051	1.90604	0	0	0	0.00515151	2.03688	0.702956	0	0.0985867	0.11504	0.0174551	3.18976	0
ENSMUSG00000020463.15	Ppp4r3b	protein_coding	5694	3.23183	2.25315	2.17708	5.32014	27.2348	23.2478	11.678	4.86001	5.84175	9.10356	8.93737	2.55899	11.8003	3.09145	10.0413	3.31365	0.971102	0.826443	3.0694	3.65409	7.79349	6.76398	47.9675	11.6419	6.50505	3.82294	0.44276	2.55402	18.6009	7.45994	6.86664	8.31103	1.70373	4.83899	22.1245	3.59025
ENSMUSG00000020462.14	Cfap36	protein_coding	2744	7.34527	8.09242	8.32732	6.10009	17.6283	16.163	2.25136	1.2312	0.906401	38.2514	28.1714	6.89311	10.369	3.48857	5.60177	0.954094	0.881609	0.578066	14.0417	14.7775	28.896	7.12857	43.3166	10.511	5.32592	6.71527	0.353369	7.92167	13.2971	1.46299	24.4386	6.48646	0.80459	19.2384	20.3187	4.13152
ENSMUSG00000083298.1	Gm12085	processed_pseudogene	940	0	0	0	0	0	0	0	0	0	0	0	0.136487	0	0	0	0	0	0	0	0	0	0	0	0	0	0.376978	0	0	0	0	0.0454955	0	0	0	0	0.125659
ENSMUSG00000080517.1	Gm23109	snRNA	126	0	0	0	0	0	0	0	0	0	0	0	0.581847	0	0	0	0	0	0	0	0	0	0	0	0	0	0	0	0	0	0	0.193949	0	0	0	0	0
ENSMUSG00000080827.1	Gm12086	processed_pseudogene	228	0	0	0	0	0	0	0.0985284	0	0	0	0	0	0	0	0	0	0	0	0	0	0	0	0	0	0	0	0	0	0	0.0328428	0	0	0	0	0	0
ENSMUSG00000082721.1	Gm12087	processed_pseudogene	258	0	0	0	0	0	0	0	0	0	0	0	0	0	0	0	0	0	0	0	0	0	0	0	0	0	0	0	0	0	0	0	0	0	0	0	0
ENSMUSG00000032740.17	Ccdc88a	protein_coding	11385	2.96205	1.63123	1.52622	3.84951	15.1279	15.0664	4.73362	1.05277	0.57167	11.9681	9.13023	2.58865	20.2629	4.10782	22.5232	3.43346	1.76666	2.03879	3.32353	2.4611	5.47243	8.19042	33.3689	10.6534	4.30464	4.30416	1.32011	2.03983	11.3479	2.11935	7.89566	15.6313	2.41297	3.75235	17.4042	3.30964
ENSMUSG00000032673.5	Prorsd1	protein_coding	2128	0.727965	1.2171	1.14515	5.74595	35.5912	24.2021	0.0105566	5.56166	6.22621	6.56982	4.0039	0.878513	2.44814	1.02298	5.26561	0.509081	0	0	2.39883	2.32282	2.9382	1.57008	8.84711	2.58782	0.0592037	1.26081	0	1.03007	21.8464	3.93281	3.81741	2.91224	0.169694	2.55328	4.335	0.440006			Down
ENSMUSG00000085165.1	Gm12089	antisense	428	0.0795475	0	0.0412583	0.333857	0.782136	2.58564	0	0	0.162929	0.251268	0	0.171292	0.624208	0.134735	0	0.210928	0	0	0.134767	0.201435	0	0.993539	4.59571	1.12582	0	0.591388	1.47259	0.0402686	1.23388	0.0543096	0.140853	0.252981	0.0703092	0.112068	2.23836	0.687993
ENSMUSG00000020459.14	Mtif2	protein_coding	3868	1.46554	1.31323	1.53394	2.29567	8.91408	9.22138	1.10928	2.65922	1.45429	5.47723	6.36799	1.97592	2.86638	1.1666	6.908	1.8905	0.750507	0.44426	1.51359	2.28092	3.81944	1.13078	9.51663	2.47368	0.553711	0.0523504	0.0125342	1.43757	6.81038	1.74093	4.60705	3.64699	1.02842	2.53798	4.3737	0.206199
ENSMUSG00000020460.15	Rps27a	protein_coding	1972	1.44162	0.509062	0.850691	20.1439	112.759	110.855	11.1411	141.464	278.534	0.654419	1.02124	0.213767	1.01608	0.365533	5.02652	0.961368	0.700996	0.107249	0.57037	1.16585	1.45905	5.3601	14.6767	4.32843	3.32213	2.07934	0.147512	0.93379	81.2527	143.713	0.629809	2.13605	0.589871	1.06509	8.12175	1.84966	Down	Down	Down	Down
ENSMUSG00000020461.10	Clhc1	protein_coding	2217	0	0.271683	0.0398253	8.01051	36.6916	19.8899	3.65795	1.53357	1.38398	1.79481	0.768633	0.644835	0.482022	0.0520221	0.971966	0	0	0	0.273182	0.246289	0.199664	0.959032	1.90118	0.683082	0.227308	0.411011	0	0.103836	21.5307	2.19183	1.06942	0.502004	0	0.239712	1.1811	0.212773	Down		Down	Down
ENSMUSG00000081575.1	Gm12090	processed_pseudogene	758	0	0.0264873	0	0.780972	0.662442	1.79688	0.0296365	0	0.122662	0	0	0	13.3933	0.989004	14.9721	2.14378	11.0334	3.62723	0	0	0	0.400711	1.48282	0	0	0	0	0.00882911	1.0801	0.0507663	0	9.78481	5.60146	0	0.627845	0
ENSMUSG00000086707.1	Gm12088	lincRNA	520	0.229158	0.193052	0.0339587	0.0392557	0.482818	1.80077	0.518411	0.165527	0.223505	2.06813	0	0.0352465	2.05508	0.665383	0.828788	0	1.46211	0.0508402	0	0.110531	0.106407	0.116823	1.62112	1.85328	0.72684	1.26557	0.0932351	0.152056	0.774281	0.302481	0.701126	1.18308	0.504318	0.0723128	1.19707	0.695215
ENSMUSG00000085893.1	Gm12091	processed_pseudogene	830	0.0410197	0.169327	0.191478	0.713225	0.403318	0	0	0.051852	0.252049	0.777418	0.279966	0	1.93128	0.0694777	9.00017	2.61042	0	0	0.138989	0.0692484	0	0.439141	2.03129	0.663479	0	2.74461	0.467299	0.133942	0.372181	0.1013	0.352461	3.66698	0.87014	0.0694125	1.04464	1.07064
ENSMUSG00000084850.1	Gm12092	lincRNA	600	0.312091	2.10813	1.03008	0.0680433	3.6265	1.56067	0	0.573828	0.697336	3.40552	5.16382	1.61899	4.67532	0.937081	5.02798	2.10646	0.115197	0.0440615	1.39394	1.67639	2.48993	1.21496	2.34162	0.573633	1.46983	0	0	1.1501	1.75174	0.423721	3.39611	3.54679	0.755241	1.85342	1.37674	0.489944
ENSMUSG00000083917.1	Gm12093	processed_pseudogene	1405	0	0	0	0.566624	0.416953	0.969421	0	0.0459471	0	0	0	0	0	0	0	0	0	0	0	0	0	0	0	0	0	0	0	0	0.650999	0.0153157	0	0	0	0	0	0
ENSMUSG00000020458.16	Rtn4	protein_coding	6991	0.94722	0.557147	0.568327	3.71703	24.5044	12.4446	10.9703	14.6299	24.3517	1.67675	2.13836	0.479768	0.726084	0.362942	1.06854	1.23968	0.692071	0.283617	0.754937	0.764595	1.08432	5.84799	7.47605	3.62346	4.88372	3.57712	1.22055	0.690898	13.5553	16.6507	1.43163	0.719188	0.738456	0.86795	5.64917	3.22713		Down	Down	Down
ENSMUSG00000044072.14	Eml6	protein_coding	9279	1.14112	1.27877	1.70705	0.272789	0.360765	0.889896	0	0.037105	0.125253	4.40417	4.74978	1.14366	0.878156	0.393082	0.882469	0.0681042	0	0.0854733	1.47014	1.5052	2.70726	0.680868	4.26989	1.20921	0.38017	0.0872901	0.0365746	1.37565	0.507817	0.0541195	3.43254	0.717902	0.0511925	1.8942	2.05332	0.168012
ENSMUSG00000078157.1	Fem1al	protein_coding	3274	0	0	0	0	0.230054	0	0	0	0	0.0328475	0	0	0	0	0	0.13787	0	0	0	0.052666	0	0.315429	0.686609	0	0	0	0	0	0.0766847	0	0.0109492	0	0.0459565	0.0175553	0.334013	0
ENSMUSG00000080851.1	Gm12094	processed_pseudogene	472	0	0	0	0	0	0	0	0	0	0	0	0	0	0	0	4.01656	0	0	0	0	0	0	0	1.16671	0	0	0	0	0	0	0	0	1.33885	0	0.388904	0
ENSMUSG00000088135.1	Gm22588	snoRNA	140	0	0	0	0	0	0	0	0	0	0	0	0	0.954146	0.411904	0	0	0	0	0	0	0	1.30174	0	0	0	0	0	0	0	0	0	0.45535	0	0	0.433913	0
ENSMUSG00000080906.1	Gm12095	processed_pseudogene	816	0	0	0	0	0	0	0	0	0	0	0	0	0	0	0	0	0	0	0	0	0	0	0	0	0	0	0	0	0	0	0	0	0	0	0	0
ENSMUSG00000020315.18	Sptbn1	protein_coding	17492	2.57897	2.13377	1.60009	2.78911	11.4012	4.06851	2.47351	0.259571	0.292351	20.338	8.53748	5.66024	6.70499	1.49672	6.77548	0.645131	0.264745	0.293206	4.18127	3.44358	9.17347	1.36137	16.5943	2.51465	1.05876	0.526718	0.521076	2.10428	6.08627	1.00848	11.5119	4.99239	0.401027	5.59944	6.82345	0.702186
ENSMUSG00000101872.1	Gm29237	antisense	448	0	0	0	0	0	0	0	0	0	0	0	0	0	0	0	0	0	0	0	0	0.123509	0	0	0	0	0	0	0	0	0	0	0	0	0.0411695	0	0
ENSMUSG00000073073.4	Gm8098	processed_transcript	1499	0.0681381	0	0	0	0.223318	0	0	0	0	0	0	0	0	0	0	0	0	0.176364	0	0.038343	0.110737	0.0405256	0	0	0	0	0	0.0227127	0.0744394	0	0	0	0.0587879	0.0496935	0.0135085	0
ENSMUSG00000040919.13	4930505A04Rik	protein_coding	990	0.103171	0.0811208	0.124858	0	0	0.0859871	0	0	0	0.760404	0.234719	0.148107	0	0.364056	0.870646	1.6414	0.837796	0	0.349579	0.0870851	1.17371	1.10451	0.567667	0.139063	0	0	0	0.10305	0.0286624	0	0.381077	0.411567	0.826399	0.53679	0.603745	0				Up
ENSMUSG00000060923.5	Acyp2	protein_coding	863	0.35506	0.395499	0.368313	1.82132	12.4127	7.00352	0	4.33862	3.55536	1.62	2.06433	0.552182	6.34623	0.868673	10.3206	0.104608	0.240272	0	1.33674	1.26541	1.98759	0.98548	2.60482	2.07385	0	1.75977	0.224715	0.372957	7.07917	2.63133	1.41217	5.84518	0.11496	1.52991	1.88805	0.661496
ENSMUSG00000081712.1	Gm12096	processed_pseudogene	829	0.0410692	0.0242188	0	0.0246236	0.302854	0.30806	0	0.363402	0.308432	0	0	0	0	0	0	0	0	0	0	0	0	0	0	0	0	0	0	0.0217627	0.211846	0.223944	0	0	0	0	0	0
ENSMUSG00000082078.1	Gm12098	processed_pseudogene	508	0	0	0	0	0	0	0	0	0	0	0	0	0	0	0	0	0	0	0	0	0	0	0	0.135504	0	0	0	0	0	0	0	0	0	0	0.045168	0
ENSMUSG00000081887.1	Gm12097	processed_pseudogene	1414	0.192624	0.198786	0.312209	0.230981	1.47964	1.14386	0.0158872	0.289146	0.0493165	0.836613	0.821682	0.0907336	0.28341	0.244695	3.55586	0	0	0	0.509905	0.20324	0.978286	0.25777	1.98723	0.535499	0	0	0.0685746	0.23454	0.951494	0.118117	0.58301	1.36132	0	0.56381	0.926835	0.0228582
ENSMUSG00000083655.1	Gm12099	processed_pseudogene	750	0	0	0	0	0	0	0	0	0	0	0	0	0	0	0	0	0	0	0	0	0	0	0	0	0	0	0	0	0	0	0	0	0	0	0	0
ENSMUSG00000087474.1	Gm12100	processed_transcript	1933	0.0792595	0.0830932	0.109624	0	1.25554	0.0440389	0	0	0	0.222541	0	0.0663721	0.13821	0.0372908	0	0.513734	0	0	0.253639	0.237873	0.286248	0.0314267	0.145367	0.0712219	0	0	0	0.0906588	0.433194	0	0.0963043	0.0585004	0.171245	0.259254	0.082672	0
ENSMUSG00000083990.1	Gm12101	processed_pseudogene	390	0	0	0	0	0	0	0	0	0	0	0	0	0	0	0	0	0	0	0	0	0	0	0	0	0	0	0	0	0	0	0	0	0	0	0	0
ENSMUSG00000040850.17	Psme4	protein_coding	8382	15.5914	8.79554	8.13827	11.7335	45.2789	47.408	22.4591	6.94951	3.56904	47.8439	62.5147	13.7101	66.7583	14.881	72.5653	3.55421	1.2369	2.62414	14.8433	19.0559	28.9334	31.7437	127.926	63.0381	11.6035	9.43365	5.68576	10.8417	34.8068	10.9926	41.3562	51.4015	2.47175	20.9442	74.236	8.90765
ENSMUSG00000086986.3	Gm12103	processed_pseudogene	362	0	0	0	0	0	0	0	0	0	0	0	0	0	0	0	0.997536	0	0	0	0	0	0	0	0	0	0	0	0	0	0	0	0	0.332512	0	0	0
ENSMUSG00000043999.6	Gpr75	protein_coding	2926	0.0698148	0.0274469	0.0603505	0.397656	0.0286017	0.17456	0	0	0	0.147017	0.291193	0	0	0.00492708	0	0	0	0	0.0197131	0.0982163	0.208014	0	0.384135	0	0	0	0	0.0525374	0.200273	0	0.14607	0.00164236	0	0.108648	0.128045	0
ENSMUSG00000020305.13	Asb3	protein_coding	5406	0.724256	0.999042	1.0518	0.664574	2.87941	3.62177	0	0.47766	0.167691	4.25715	3.69663	0.895051	0.938967	0.474687	1.11609	0.217092	0	0	0.880251	0.691075	2.75329	1.15742	4.73003	1.26059	0	0.861506	0.125555	0.925034	2.38858	0.215117	2.94961	0.843248	0.0723641	1.44154	2.38268	0.32902
ENSMUSG00000084146.1	Gm12104	processed_pseudogene	979	0	0	0	0	0	0	0	0	0	0	0	0	0	0	0	0	0	0	0	0	0	0	0.861067	0	0	0	0	0	0	0	0	0	0	0	0.287022	0
ENSMUSG00000020311.17	Erlec1	protein_coding	3260	0.574401	0.314094	0.346671	0.951771	5.33964	2.74183	0	0.930711	0.370772	1.18759	1.33055	0.219264	0.286829	0.0928679	0.705063	0.94154	0.487643	0	0.415795	0.24683	0.526162	1.50938	2.75823	0.232269	0.0386459	0.900651	0.297437	0.411722	3.01108	0.433828	0.912469	0.361587	0.476394	0.396262	1.49996	0.412245			Down
ENSMUSG00000020309.6	Chac2	protein_coding	1315	3.48231	5.34379	6.39199	3.39958	9.60986	21.2333	0.0512497	0.409098	1.18432	36.2293	24.5625	8.23723	19.5038	7.75099	15.622	0.274607	0.0525613	1.54802	13.4661	9.06943	23.6054	2.03263	70.5158	9.84119	3.35323	0.192482	0.663635	5.0727	11.4142	0.548223	23.0097	14.2922	0.625062	15.3803	27.4632	1.40312
ENSMUSG00000082213.1	Gm12102	processed_pseudogene	604	0	0	0	0	0	0	0	0	0	0	0	0	0	0	0	0	0	0	0	0	0	0	0	0	0	0	0	0	0	0	0	0	0	0	0	0
ENSMUSG00000082049.1	Gm12105	processed_pseudogene	779	0	0	0	0	0	0	0	0	0	0	0	0	0	0	0	0	0	0	0	0	0	0	0	0	0	0	0	0	0	0	0	0	0	0	0	0
ENSMUSG00000079890.2	Gm12106	unprocessed_pseudogene	1200	0.0993018	0.167312	0.117724	0.510325	2.02247	0.922212	0	0	0	0	0.129095	0	0.667902	0	0	0	0	0	0.216302	0.0239484	0.322769	0	0	1.03254	0	0	0	0.128112	1.15167	0	0.0430318	0.222634	0	0.187673	0.34418	0
ENSMUSG00000091195.1	Gm17332	protein_coding	87	0	0	0	2.81558	4.80969	13.6986	0	0	0	0	0	0	0	0	0	0	0	0	0	0	0	0	0	3.16487	0	0	0	0	7.10797	0	0	0	0	0	1.05496	0
ENSMUSG00000020303.2	Stc2	protein_coding	5175	0.476978	0.170706	0.0375351	0.00394454	0.0323434	0	0	0.00831635	0.143734	0.810468	0.43406	0.0318751	0.0258126	0.0139291	0	0.122114	0.0267123	0	0.133752	0.111065	0.117614	0.563458	1.35746	0.452256	0.462556	0.31303	0.159265	0.228406	0.012096	0.0506835	0.425468	0.0132473	0.0496087	0.12081	0.791059	0.311617	Up
ENSMUSG00000044502.16	Bod1	protein_coding	1644	85.7268	27.0874	27.9486	16.5514	97.3821	87.0431	9.94777	21.2306	11.7354	121.476	349.783	32.3419	117.167	21.8354	165.502	13.3439	9.33347	2.18699	36.4362	45.4495	58.159	88.5352	282.704	186.242	27.8946	21.0621	4.89541	46.9209	66.9922	14.3046	167.867	101.502	8.28811	46.6816	185.827	17.9507
ENSMUSG00000103635.1	Gm38061	TEC	365	0	0	0	0	0	0	0	0	0	0	0	0	0	0	0	0	0	0	0	0	0	0	0	0	0	0	0	0	0	0	0	0	0	0	0	0
ENSMUSG00000085772.7	D630024D03Rik	lincRNA	1567	0.0108635	0	0.011269	0	0	0	0	0	0.163172	0	0	0	0	0	0	0	0	0	0	0	0	0	0.17932	0	0	0	0	0.00737752	0	0.0543905	0	0	0	0	0.0597734	0
ENSMUSG00000086335.1	Gm12107	lincRNA	889	0	0	0	0	0	0	0	0	0	0	0	0	0	0	0	0	0	0	0	0	0	0	0	0	0	0	0	0	0	0	0	0	0	0	0	0
ENSMUSG00000020300.14	Cpeb4	protein_coding	6369	4.5919	2.37688	1.72454	5.3909	24.7294	16.9479	3.85166	1.54404	1.29927	12.7991	12.794	4.81442	12.2066	2.63479	16.1047	3.18925	1.73636	0.933946	4.31539	5.51389	9.75626	7.33476	26.295	12.7642	12.3434	6.71633	4.64346	2.89777	15.6894	2.23166	10.1358	10.3154	1.95319	6.52851	15.4647	7.90105
ENSMUSG00000020299.6	4930524B15Rik	protein_coding	2000	0.0170232	0.120464	0.0441464	0.040826	0.795041	0	0	0	0.0697336	0.3764	0.154914	0.164954	0	0	0	0.406247	0	0	0.0288402	0.0718452	0.331991	0.0303739	2.10746	0	0.566935	0	0	0.0605446	0.278622	0.0232445	0.232089	0	0.135416	0.144225	0.712612	0.188978
ENSMUSG00000020297.10	Nsg2	protein_coding	4157	0.102377	0.0482978	0.0637186	0	0.0603959	0.020478	0	0	0	0.0776109	0.167697	0.035272	0	0	0.0345578	0.0434337	0	0	0.111004	0.145177	0.359384	0.102294	0	0.0993543	0	0.487109	0.0233256	0.0714643	0.026958	0	0.0935265	0.0115193	0.0144779	0.205188	0.067216	0.170145
ENSMUSG00000086386.1	Gm12108	lincRNA	2589	0	0	0	0	0	0	0	0.00831154	0	0	0	0	0	0	0	0	0	0	0	0	0	0	0	0	0	0	0	0	0	0.00277051	0	0	0	0	0	0
ENSMUSG00000081613.1	Gm12109	processed_pseudogene	697	0	0	0	0	0	0	0	0	0	0	0	0	0	0	0	0	0	0	0	0	0	0	0	0	0	0	0	0	0	0	0	0	0	0	0	0
ENSMUSG00000020279.10	Il9r	protein_coding	4947	0	0.0040585	0.00713909	0	0.152253	0	0	0	0	0	0	0.00370491	0	0.0116569	0	0	0.0139717	0	0	0	0	0	0	0.0556588	0.101868	0.266059	0	0.00373253	0.0507511	0	0.00123497	0.00388562	0.00465724	0	0.0185529	0.122642
ENSMUSG00000040767.10	Snrnp25	protein_coding	1041	2.92714	2.77728	2.54446	46.0028	250.422	176.878	40.4404	35.2028	38.4059	4.3389	2.3066	0.86271	3.59294	0.443163	0.137999	2.25476	1.5935	0.457122	1.77308	0.855793	5.2621	10.3872	38.8696	5.68674	6.29323	4.8629	1.30404	2.74962	157.768	38.0164	2.50274	1.39137	1.43513	2.63033	18.3145	4.15339	Down	Down	Down	Down
ENSMUSG00000020282.18	Rhbdf1	protein_coding	5433	1.81731	1.82186	2.7562	0.112717	0.446708	0.0156686	0.289437	0.16635	0.183971	2.41491	3.80657	0.590361	0	0.0504171	0.925452	0.116315	0.0636096	0.0632578	1.68274	1.75084	5.14312	0.547882	0.41376	0.21539	0.115945	0.0652236	0.0356946	2.13179	0.191698	0.213253	2.27061	0.32529	0.0810608	2.8589	0.392344	0.0722877
ENSMUSG00000020289.15	Nprl3	protein_coding	7572	0.105664	0.0503791	0.05597	0	0.0331571	0.326029	0.189874	0.0994651	0.119722	0	0.276195	0.0266257	0.0529241	0.167547	0	0.226527	0	0	0.0418968	0.049339	0.153456	0.0722042	0.222658	0.127272	0	0	0	0.0706711	0.119729	0.136354	0.10094	0.0734903	0.075509	0.0815639	0.140712	0		Down
ENSMUSG00000020287.15	Mpg	protein_coding	3752	0.149724	0.0963201	0.291799	0.114252	0.446101	0.204196	0	0.0458818	0.0619524	0.0859884	0.928991	0.0341944	0.0356025	0.0115272	0	0.553404	0	0	0.0384331	0.114891	0.206462	0.275243	0.449352	0.403623	0	0	0	0.179281	0.25485	0.0359447	0.349725	0.0157099	0.184468	0.119929	0.376073	0
ENSMUSG00000055609.8	Hba-x	protein_coding	938	0	0	0	0	0	0.544524	0	0	0	0	0	0	0	0	0.153152	0	0	0	0	0	0	0	0.599136	0	0.134313	0	0	0	0.181508	0	0	0.0510507	0	0	0.199712	0.044771
ENSMUSG00000069919.7	Hba-a1	protein_coding	812	0	0.173081	0.108735	7.11438	22.8804	22.3302	1.24495	2.46456	0.887414	0	0	0.0225717	0.493524	0.0710179	1.76917	2.55711	0.0851209	0	0	0	0.136285	3.96507	15.2263	3.05184	0.930928	3.42889	0.238829	0.0939386	17.4416	1.53231	0.00752389	0.777904	0.880743	0.0454284	7.41441	1.53288			Down
ENSMUSG00000073063.3	Hbq1b	protein_coding	725	0	0.193851	0.0243566	0.168935	2.07778	0	0	0.148404	0	0.148335	0	0	0	0.15908	0	0	0	0	0	0	0	0.0837901	1.16274	0.189892	0	0	0	0.0727358	0.748906	0.049468	0.049445	0.0530267	0	0	0.478807	0
ENSMUSG00000069917.7	Hba-a2	protein_coding	667	0.025522	0.030101	0.0529492	6.67171	16.0602	18.7612	6.16341	2.12927	1.35913	0	0.232256	0	0.600812	0.0432283	0.646132	1.35348	0	0.0396355	0	0	0	5.10027	20.2215	3.30248	1.88884	1.9733	1.45374	0.0361907	13.831	3.21727	0.0774185	0.430057	0.464371	0	9.54142	1.77196			Down
ENSMUSG00000020295.1	Hbq1a	protein_coding	604	0.648233	1.36287	1.1402	0.270371	0	0.845635	0	0	0.0769686	2.13661	2.94953	0.576549	0.884639	0.16708	0	0	0	0	1.81445	1.28465	1.92379	0.301728	0	0.113967	0	0	0	1.05044	0.372002	0.0256562	1.88756	0.350573	0	1.6743	0.138565	0
ENSMUSG00000040711.8	Sh3pxd2b	protein_coding	9793	0.0260745	0.0123011	0.0090159	0.0145911	0	0	0	0.0461442	0	0.142761	0.0790945	0	0.0136404	0.0132492	0	0.00921853	0	0	0.00588997	0	0	0	0.0860803	0.0562328	0	0	0	0.0157972	0.00486371	0.0153814	0.0739518	0.00896321	0.00307284	0.00196332	0.0474377	0
ENSMUSG00000044949.4	Ubtd2	protein_coding	1012	0.403712	0.515822	0.226839	24.4875	91.9581	99.5114	23.4412	9.27084	5.48957	1.06268	1.30116	0.181109	2.11194	0.0142457	0.141953	0.446033	0	0.0261234	0.256484	0.0567946	0.820136	0.360165	13.3278	2.10861	0	2.80126	0	0.382124	71.9857	12.7339	0.848315	0.756048	0.157385	0.377805	5.26553	0.933754	Down		Down	Down
ENSMUSG00000044056.3	Efcab9	protein_coding	1043	0.0326427	0.0384993	0.0169305	0	0	0.163235	0	0	0	0	0	0	0	0	0	0	0	0	0	0	0	0	0	0.131996	0	0	0	0.0293575	0.0544118	0	0	0	0	0	0.0439987	0
ENSMUSG00000020272.8	Stk10	protein_coding	5187	0.584177	0.332881	0.33363	0.99566	2.40401	1.60834	0	0.966614	0.497425	0.746393	1.25437	0.0247344	0.309035	0.0750432	0.498519	1.35755	0	0.158	0.361406	0.360126	1.00274	0.550443	1.89605	0.782981	0.170021	0	0.0934688	0.416896	1.66934	0.488013	0.675165	0.294199	0.505183	0.574756	1.07649	0.0878299			Down
ENSMUSG00000020271.17	Fbxw11	protein_coding	4327	2.18347	0.974406	0.767231	1.05202	3.94556	3.42319	2.39337	1.97929	2.28309	3.08188	5.40607	0.68196	1.14224	0.319851	0.464801	0.354682	0.0159737	0	1.01977	1.68696	1.82862	1.38989	7.66291	3.22942	0.640555	1.21673	0.336138	1.30837	2.80693	2.21858	3.05664	0.642298	0.123552	1.51178	4.09407	0.73114				Down
ENSMUSG00000098054.1	Gm8192	processed_pseudogene	958	0	0	0	0	2.09658	0	0	0	0	0	0	0	0	0	0	0.282705	0	0	0	0	0	0	0	0	0	0	0	0	0.69886	0	0	0	0.0942349	0	0	0
ENSMUSG00000085676.1	4930555O08Rik	lincRNA	668	0	0	0	0	0	0	0	0	0	0	0	0	0	0.0215818	0	4.45979	0	0	0	0	0	0	0	0	0	0	0	0	0	0	0	0.00719393	1.4866	0	0	0
ENSMUSG00000020270.9	Smim23	protein_coding	693	0.0982578	0.0289717	0	0	0	0	0	0	0.0335419	0	0	0	0	0	0	0	0	0	0	0	0	0	0	0	0	0	0	0.0424099	0	0.0111806	0	0	0	0	0	0
ENSMUSG00000083303.1	Gm12110	processed_pseudogene	579	0	0	0	0	0	0	0	0	0	0	0	0	0	0	0	0	0	0	0	0	0	0	0	0	0	0	0	0	0	0	0	0	0	0	0	0
ENSMUSG00000085402.1	Gm12111	lincRNA	349	0	0	0	0	0	0	0	0.184973	0	0	0	0	0	0	0	0	0	0	0	0	0	0	0	0	0	0	0	0	0	0.0616578	0	0	0	0	0	0
ENSMUSG00000081254.1	Gm12112	processed_pseudogene	231	1.32648	1.91213	1.9111	3.88819	23.5487	18.4258	5.15418	1.86308	2.61627	14.8977	10.0594	3.80846	9.8306	3.37012	11.8159	0.781619	0	0.915564	5.86793	3.73222	13.8928	2.10382	31.6271	4.76786	0.545392	1.97232	0.20988	1.71657	15.2876	3.21118	9.58852	8.33888	0.565728	7.83099	12.8329	0.909197
ENSMUSG00000077836.2	Gm26052	miRNA	84	0	0	0	0	0	0	0	0	0	0	0	0	0	0	0	0	0	0	0	0	0	0	0	0	0	0	0	0	0	0	0	0	0	0	0	0
ENSMUSG00000081076.3	Rpsa-ps4	processed_pseudogene	888	0.115021	0	0.0198858	0.206888	1.97912	1.3421	0	0.0242326	0.0261763	0	0.26168	0	0	0	0	0.203327	0	0.0297713	0	0.194176	0	0	0	0.310072	0.283751	0	0	0.0449691	1.17603	0.016803	0.0872266	0	0.0776993	0.0647254	0.103357	0.0945837
ENSMUSG00000087318.1	Gm12114	lincRNA	656	0.0778499	0.489693	0.457615	0.528995	3.82722	2.85488	0.89036	0.0656054	0.106301	1.96725	0.23615	0.223515	0	0.0659297	1.75191	0.412852	0	0	0.483601	0.394272	0.506084	1.01864	4.71181	0.944396	1.53641	0.231507	0.517341	0.341719	2.4037	0.354089	0.808971	0.605946	0.137617	0.461319	2.22495	0.761752
ENSMUSG00000057967.12	Fgf18	protein_coding	1187	0.200779	0.202973	0.223149	0.48152	5.35832	2.72522	0	0	0.587478	0.724804	0.913565	0.0772039	0	0.0971635	2.54152	0	0.0582293	0.356353	0.218671	0.121053	0.745838	2.61006	2.604	1.68176	0.530689	2.47357	1.22533	0.208967	2.85502	0.195826	0.571858	0.879562	0.138194	0.361854	2.2986	1.40986
ENSMUSG00000057113.13	Npm1	protein_coding	2665	211.688	146.35	163.724	96.5577	539.124	507.378	104.837	426.423	653.795	756.593	680.665	180.063	256.735	76.9085	184.786	27.3033	10.4001	11.914	189.101	236.698	438.004	80.7388	703.805	226.965	67.1293	42.7207	19.4475	173.921	381.02	395.018	539.107	172.81	16.5391	287.934	337.17	43.0992		Down		Down
ENSMUSG00000099902.1	Gm12115	processed_pseudogene	447	0.761663	1.03307	0.671578	10.275	39.3168	42.0875	6.6338	8.76147	19.4484	1.68412	1.21298	0.205013	1.19535	0.032252	0.321379	0.403924	0	0.059143	0.645195	1.09295	1.73299	1.76672	5.02899	0.769977	0	0.453001	0	0.822102	30.5598	11.6146	1.03404	0.516327	0.154356	1.15704	2.5219	0.151
ENSMUSG00000040610.7	Tlx3	protein_coding	1533	0.022209	0	0.0115189	0.106526	0.163774	0	0.0586157	0	0.106139	0	0.101053	0	0	0	0.281128	0.117778	0.0450869	0.0172452	0	0	0	0.317014	0.183297	0.449028	0	0.0660441	0	0.0112426	0.0900999	0.0549184	0.0336844	0.0937095	0.0600368	0	0.316447	0.0220147
ENSMUSG00000087501.1	Gm12116	lincRNA	2770	0	0	0	0	0.0906374	0	0	0.0310737	0	0	0	0	0	0.0208182	0	0.619229	0	0	0	0	0	0.635988	0.202884	0	0	0.493435	0	0	0.0302125	0.0103579	0	0.00693941	0.20641	0	0.279624	0.164478
ENSMUSG00000040594.19	Ranbp17	protein_coding	8893	0.924569	0.948218	1.1358	0.966363	3.70778	4.64261	0.0454695	0.854161	0.59856	6.63904	6.47146	1.08201	3.46982	0.935387	3.15001	0.172575	0.0310888	0.118911	1.46909	1.41865	3.67717	1.20908	16.241	2.61628	0.31167	0.199235	0.327104	1.00286	3.10558	0.499397	4.73084	2.5184	0.107525	2.1883	6.68879	0.279336
ENSMUSG00000098456.1	Gm12117	protein_coding	980	0	0	0	0	0	0	0	0	0	0	0	0	0	0	0	0	0	0	0	0	0	0	0	0	0	0	0	0	0	0	0	0	0	0	0	0
ENSMUSG00000069913.3	Anp32-ps	processed_pseudogene	388	0	0	0	0	0.215692	0.4388	0	0.332761	1.13826	0	0	0	0	0	0	0	0	0	0.0743305	0.0740672	0	1.25253	0	0.177412	0	0	0	0	0.218164	0.490341	0	0	0	0.0494659	0.476648	0
ENSMUSG00000083471.1	Gm12118	processed_pseudogene	532	0	0	0	0	0	0	0	0	0	0	0	0	0	0	0	0	0	0	0	0	0	0	0	0	0	0	0	0	0	0	0	0	0	0	0	0
ENSMUSG00000020159.8	Gabrp	protein_coding	3377	0.408314	0.909636	1.07196	0.223654	1.01606	1.56289	0.0066522	0.12107	0.47494	3.94886	1.67438	0.477608	2.45247	0.657436	3.78603	0.267329	0.511683	0.195713	1.39205	0.919074	2.70351	0.881446	7.23914	1.48802	0	1.97874	0	0.796636	0.934202	0.200887	2.03362	2.29865	0.324908	1.67154	3.20287	0.659581
ENSMUSG00000073052.4	D130052B06Rik	lincRNA	3047	0	0	0	0	0	0	0	0	0	0	0	0	0	0.0236571	0	0.0888845	0	0	0	0	0	0	0	0	0	0	0	0	0	0	0	0.0078857	0.0296282	0	0	0
ENSMUSG00000053519.17	Kcnip1	protein_coding	6309	0.0242841	0.0922879	0.111958	0.15207	0	0.0674649	0	0	0	0	0.331486	0.0232407	0.063519	0.203373	0.0455402	0	0	0	0.132567	0.0546611	0.0526218	0.00962876	0.534465	0	0	0	0.00768462	0.0761766	0.0731784	0	0.118242	0.104144	0	0.07995	0.181365	0.00256154
ENSMUSG00000085240.1	Gm12119	antisense	700	0	0	0	0	0	0	0	0.245926	0	0	0	0.0523663	0	0	0	0	0	0	0	0	0	0	0	0	0	0	0	0	0	0.0819755	0.0174554	0	0	0	0	0
ENSMUSG00000087328.1	Gm12120	antisense	592	0.0862661	0.271316	0.566744	0	0	1.29416	0	0	0	0.726641	1.04672	0.0928794	0	0	0	0	0	0	0.2923	0.145632	0.186932	0	0	0.116277	0	0	0	0.308109	0.431388	0	0.62208	0	0	0.208288	0.038759	0
ENSMUSG00000020155.2	Kcnmb1	protein_coding	4191	0	0.023953	0.00842689	0.00974135	1.7173	0.162495	0	0	0.0110926	0	0.295709	0.0787181	0	0.0068798	0.0685548	0.0215407	0.0329841	0	0.0275259	0.171427	0.15843	0.0434845	0.268189	0.0656989	0	0	0	0.0107933	0.629846	0.00369753	0.124809	0.0251449	0.0181749	0.119128	0.125791	0			Down
ENSMUSG00000085684.2	4930469K13Rik	protein_coding	1041	5.28193	9.79762	10.9921	4.11789	9.24513	9.81294	3.04274	0.578789	0	52.4801	48.3643	9.27854	39.9073	8.29545	24.1498	1.90787	1.12873	0.253957	15.0989	12.0363	27.1078	8.81165	42.3787	16.399	3.14661	7.1971	1.5369	8.69053	7.72532	1.20718	36.7076	24.1175	1.09685	18.081	22.5298	3.9602
ENSMUSG00000002699.13	Lcp2	protein_coding	4459	1.77524	3.66067	4.26118	0.956787	4.46689	4.20004	0.010076	0	0.109472	19.8975	12.316	5.34761	3.68477	1.97869	3.47946	0.465659	0	0.118578	6.94649	6.38696	17.4595	1.11714	17.5819	0.771877	0.254288	0.420059	0	3.23236	3.20791	0.0398493	12.5204	3.04764	0.194745	10.2643	6.4903	0.224782
ENSMUSG00000086243.1	Gm12121	lincRNA	500	0	0	0	0	0	0	0	0	0	0	0	0	0	0	0	0	0	0	0	0	0	0	0	0	0	0	0	0	0	0	0	0	0	0	0	0
ENSMUSG00000047861.2	Foxi1	protein_coding	2357	0	0	0.0449518	0	0	0	0	0	0	0	0	0	0	0.0550487	0	0	0	0	0	0	0	0.15464	0.953738	0	0	0	0.658223	0.0149839	0	0	0	0.0183496	0	0	0.369459	0.219408
ENSMUSG00000020143.15	Dock2	protein_coding	11425	0.148999	0.0667782	0.0463682	0.0428807	0.212426	0.0670587	0	0.00941731	0	0.188259	0.196609	0.036897	0	0.0227133	0.113165	0.22915	0	0.0323953	0.0933994	0.0804918	0.0193722	0.0212684	0.0245947	0.283176	0.0771903	0	0	0.0873819	0.107455	0.0031391	0.140588	0.0452927	0.0871816	0.0644211	0.10968	0.0257301
ENSMUSG00000087122.1	4930403D09Rik	antisense	635	0	0.0632359	0	0	0	0	0	0	0	0	0	0	0	0	0	0	0	0	0	0	0	0	0	0	0	0	0	0.0210786	0	0	0	0	0	0	0	0
ENSMUSG00000069911.11	Insyn2b	protein_coding	5435	0.0156607	0.0184705	0.0194943	0	0.723709	0	0	0	0	0	0.0570062	0.0303503	0	0.0742715	0	0	0	0	0.095515	0.0846015	0	0.0335315	1.13742	0.0126653	0.463608	0	0	0.0178751	0.241236	0	0.0291188	0.0247572	0	0.0600388	0.39454	0.154536
ENSMUSG00000069910.2	Spdl1	protein_coding	3460	12.5903	6.47583	10.1409	14.9853	61.0975	53.0938	12.9593	11.0081	8.71334	21.9126	37.0272	7.18825	4.43981	3.17916	13.2031	2.29606	0.399527	0.817557	12.2529	13.8707	23.1402	57.2715	243.15	43.6492	17.6598	12.407	3.23682	9.73566	43.0588	10.8936	22.0427	6.9407	1.17105	16.4213	114.69	11.1012			Down	Down
ENSMUSG00000077543.1	Gm22022	snoRNA	127	0	0	0	0	0	0	0	0	0	0	0	0	0	0	0	0	0	0	0	0	0	0	0	0	0	0	0	0	0	0	0	0	0	0	0	0
ENSMUSG00000085090.1	Gm12711	lincRNA	340	0	0	0	0	0	0	0	0	0	0	0	0	0	0	0	0	0	0	0	0	0	0	0	0	0	0	0	0	0	0	0	0	0	0	0	0
ENSMUSG00000064577.1	Gm25799	snRNA	107	0	0	0	0	0	0	0	0	0	0	0	0	0	0	0	0	0	0	0	0	0	0	0	0	0	0	0	0	0	0	0	0	0	0	0	0
ENSMUSG00000056427.10	Slit3	protein_coding	6067	0.08137	0.0728041	0.0844071	0.0302813	0.358645	0.168374	0	0.0780301	0.0689635	0.194985	0.357475	0.0604193	0.242193	0.0451485	0.378854	0.35712	0.0113925	0.0566474	0.147362	0.123156	0.164162	0.100128	0.602099	0.192881	0	0	0	0.0795271	0.185767	0.0489979	0.204293	0.222065	0.14172	0.144894	0.29837	0
ENSMUSG00000088125.1	Gm26070	snoRNA	137	0	0	0	0	0	0	0	0	0	0	0	0	0	0	0	0	0	0	0	0	0	0	0	0	0	0	0	0	0	0	0	0	0	0	0	0
ENSMUSG00000082309.3	Gm12123	processed_pseudogene	472	0	0	0	0	0	0	0	0	0	0	0	0	0	0	0	0	0	0	0	0	0	0	0	0	0	0	0	0	0	0	0	0	0	0	0	0
ENSMUSG00000086311.1	Gm12122	sense_intronic	454	80.7663	83.2283	85.1811	27.4721	125.533	92.4399	0.0494812	4.92936	1.27999	506.446	406.906	96.7277	227.146	50.4265	143.024	33.2076	5.02401	4.83318	103.164	111.281	172.211	39.0713	465.437	125.846	38.2952	13.3805	6.51414	83.0586	81.8149	2.08628	336.693	140.199	14.3549	128.885	210.118	19.3966
ENSMUSG00000065583.1	Mir218-2	miRNA	110	0	0	0	0	0	0	0	0	0	0	0	0	0	0	0	0	0	0	0	0	0	0	0	0	0	0	0	0	0	0	0	0	0	0	0	0
ENSMUSG00000018846.8	Pank3	protein_coding	7376	0.870083	0.683219	0.639213	8.70928	42.0258	47.1224	19.4584	33.0772	38.2293	2.24534	1.6907	0.616241	3.80313	0.635223	5.31701	1.7135	0.880844	0.666657	0.598231	1.07924	2.61056	7.14051	12.6859	7.98856	6.86635	2.60801	1.24886	0.730838	32.6191	30.255	1.51743	3.25179	1.087	1.42934	9.27166	3.57441		Down	Down	Down
ENSMUSG00000065553.1	Mir103-1	miRNA	86	0	0	0	0	0	0	0	0	0	0	0	0	0	0	0	0	0	0	0	0	0	0	0	0	0	0	0	0	0	0	0	0	0	0	0	0
ENSMUSG00000082688.1	Gm12124	processed_pseudogene	679	0	0	0	0	0	0	0	0	0	0	0	0	0	0	0	0	0	0	0	0	0	0	0	0	0	0	0	0	0	0	0	0	0	0	0	0
ENSMUSG00000051062.6	Fbll1	protein_coding	1503	0.0679568	0.0400746	0.0117489	0.122233	0	0.339829	1.04625	0.0143171	0	0	0	0	0.0888759	0	0	0	0	0	0	0	0.0368143	0.0404177	0.560868	0	0	0	0	0.0399268	0.154021	0.353522	0	0.0296253	0	0.0122714	0.200429	0
ENSMUSG00000018848.4	Rars	protein_coding	3228	5.04683	3.07256	3.63237	7.63906	32.6665	45.6491	13.2017	24.425	18.5927	5.09729	5.11103	1.16964	1.24145	0.200975	2.04715	0.139834	0.128472	0.0245696	4.21703	4.89651	7.43929	1.91954	1.47984	2.53763	0.507377	0.203871	0.105135	3.91725	28.6516	18.7398	3.79265	1.16319	0.0976254	5.51761	1.979	0.272128	Down	Down	Down	Down
ENSMUSG00000018849.6	Wwc1	protein_coding	4960	1.07768	0.259063	0.252774	0.386859	1.19796	0.99544	0.457442	0.507595	0.224947	1.10578	2.20191	0.225407	0.996467	0.174395	1.44815	0.400422	0.111481	0.0159901	0.407019	0.33605	0.624714	0.979804	3.45578	2.17888	0.406405	0.204124	0.0684225	0.529838	0.860086	0.396661	1.1777	0.873004	0.175964	0.455928	2.20482	0.226317
ENSMUSG00000081571.1	Gm12125	processed_pseudogene	736	0	0	0	0	0	0	0	0	0	0	0	0	0	0	0	0	0	0	0	0	0	0	0	0	0	0	0	0	0	0	0	0	0	0	0	0
ENSMUSG00000049336.16	Tenm2	protein_coding	11474	0.0771488	0.0559941	0.0569432	0	0.1167	0.051934	0	0.00187542	0	0.037491	0.270027	0.0335447	0.221198	0.049002	0.112682	0.236039	0.0180717	0.0161285	0.0603247	0.0701295	0.106092	0.13236	0.367346	0.143983	0.208622	0.0750033	0	0.063362	0.0562113	0.00062514	0.113688	0.127627	0.0900797	0.0788488	0.214563	0.0945417		Up		Up
ENSMUSG00000087245.1	Gm12126	antisense	619	1.43006	3.98953	3.85122	1.81376	6.35438	4.95086	0	0	0	9.72924	4.75505	2.81289	3.02121	0.675416	6.26612	0.291687	0	0	6.98875	3.62128	11.4418	0.883248	10.4408	2.66892	0	2.28989	0	3.09027	4.373	0	5.76573	3.32091	0.0972289	7.35061	4.66434	0.763295
ENSMUSG00000086375.1	Gm12127	antisense	706	0	0	0.0750363	0	0	0	0	0	0	0	0	0	0	0	0	0	0	0	0	0.0407055	0	0	0	0	0.17845	0	0	0.0250121	0	0	0	0	0	0.0135685	0	0.0594833
ENSMUSG00000065173.1	Gm22127	snRNA	106	0	0	0	0	0	0	0	0	0	0	0	0	0	0	0	0	0	0	0	0	0	0	0	0	0	0	0	0	0	0	0	0	0	0	0	0
ENSMUSG00000087388.1	Gm12128	lincRNA	2914	0.0584186	0	0.0424193	0	0	0.175279	0	0	0	0.0738112	0.265811	0.0440279	0	0	0	0	0	0	0.0890741	0.00986207	0	0	0	0	0	0	0	0.0336126	0.0584264	0	0.127883	0	0	0.0329787	0	0
ENSMUSG00000093184.1	Gm25693	miRNA	85	0	0	0	0	0	0	0	0	0	0	0	0	0	0	0	0	0	0	0.339297	0	0	0	0	0	0	0	0	0	0	0	0	0	0	0.113099	0	0
ENSMUSG00000082587.1	Gm12129	processed_pseudogene	1147	0	0	0	0	0	0	0	0.0187607	0	0	0	0	0	0.037707	0	0	0	0	0	0	0	0	0	0	0	0	0	0	0	0.00625358	0	0.012569	0	0	0	0
ENSMUSG00000087296.1	Gm12130	lincRNA	639	2.34435	2.6707	3.45433	0	2.48839	1.46541	0	0	0	12.959	9.21244	3.75742	9.61612	3.33906	0.899259	0.98895	0	0.496468	5.32574	5.62169	9.52504	1.33094	21.5473	1.50814	3.94321	0	0.151744	2.82313	1.31794	0	8.64295	4.61815	0.495139	6.82416	8.12881	1.36498
ENSMUSG00000070249.1	Gm23520	snRNA	107	0	0	0	0	0	0	0	0	0	0	0	0	0	0	0	0	0	0	0	0	0	0	0	0	0	0	0	0	0	0	0	0	0	0	0	0
ENSMUSG00000083806.1	Gm12131	processed_pseudogene	359	0	0	0	0	0	0	0	0	0	0	0	0	0	0	0	0	0	0	0	0	0	0	0	0.575231	0	0	0	0	0	0	0	0	0	0	0.191744	0
ENSMUSG00000088603.1	Gm24192	snRNA	145	0	0	0	0	0	0	0	0	0	0	0	0	0	0	0	0	0	0	0	0	0	0	0	0	0	0	0	0	0	0	0	0	0	0	0	0
ENSMUSG00000085301.1	Gm12132	lincRNA	1391	0	0	0	0	0	0	0	0	0	0	0	0	0	0.0103642	0	0	0	0	0	0	0	0	0	0	0	0	0	0	0	0	0	0.00345474	0	0	0	0
ENSMUSG00000082295.1	Gm12133	processed_pseudogene	661	0	0	0	0	0	0	0	0	0	0	0	0	0	0.0218103	0	0	0	0	0	0	0	0	0	0	0	0	0	0	0	0	0	0.00727011	0	0	0	0
ENSMUSG00000080749.1	Gm12134	processed_pseudogene	520	0	0	0	0	0	0	0	0	0	0	0	0	0	0	0	0	0	0	0	0	0	0	0	0	0	0	0	0	0	0	0	0	0	0	0	0
ENSMUSG00000085588.1	3110004A20Rik	lincRNA	385	0	0	0	0	0	0.663329	0	0	0	0	0	0	0	0	0	0.703457	0	0	0	0	0	0	1.45971	0	0	0	0	0	0.22111	0	0	0	0.234486	0	0.486571	0
ENSMUSG00000081097.1	Gm12135	processed_pseudogene	466	0	0	0	0	0	0	0	0	0	0	0	0	0	0	0	0	0	0	0	0	0	0	0	0	0	0	0	0	0	0	0	0	0	0	0	0
ENSMUSG00000082390.1	Gm12136	processed_pseudogene	1209	0.168964	0	0	0.371452	0	0.774524	0	0	0	0.0889519	0.256269	0	0	0.381582	0.237645	0	0	0	0.0954185	0	0	0.100493	0	0.284682	0	0	0	0.0563215	0.381992	0	0.115074	0.206409	0	0.0318062	0.128391	0
ENSMUSG00000080835.1	Gm12137	processed_pseudogene	346	0.0491999	0	0	0	0	0	0	0	0	0	0	0	0	0	0	0	0	0	0	0	0	0	0	0	0	0	0	0.0164	0	0	0	0	0	0	0	0
ENSMUSG00000082087.4	Gm12138	processed_pseudogene	951	0.429607	0.548909	0.259958	0.0214648	1.40801	0.53708	0.11811	0	0.0244422	1.13084	1.22172	0.289088	0.140463	0.181913	0	0	0.218038	0	0.181957	0.695033	0.872742	1.46919	0.886419	0.651445	0	0	0	0.412824	0.655518	0.0475173	0.88055	0.107459	0.0726795	0.583244	1.00235	0
ENSMUSG00000042032.13	Mat2b	protein_coding	5001	175.981	150.49	155.248	54.2714	208.895	234.257	24.688	26.1656	12.8656	756.026	706.656	169.491	136.866	44.3684	114.558	26.0848	8.41691	6.78235	229.205	220.957	604.39	100.991	710.831	204.664	42.096	50.8354	11.2747	160.573	165.808	21.2397	544.057	98.5973	13.7614	351.518	338.829	34.7354
ENSMUSG00000020330.16	Hmmr	protein_coding	5431	1.19109	1.69314	1.76553	12.0538	47.3531	51.7566	7.44128	7.82133	4.41693	6.33653	2.7811	1.5895	1.1806	0.260142	0.608378	0.947485	1.34902	0.457571	1.82674	1.93139	6.18421	3.97081	7.34695	2.95319	1.97179	3.42084	0.687375	1.54992	37.0545	6.55985	3.56905	0.683041	0.918025	3.31411	4.75698	2.02667	Down		Down	Down
ENSMUSG00000020328.10	Nudcd2	protein_coding	2054	0.936523	0.625586	0.618995	7.42381	33.2065	24.5352	13.2665	29.2083	25.2929	0.47122	0.905051	0.0892317	0.975514	0.273734	1.46874	0.439518	1.41332	0.347515	0.617804	0.405747	0.862034	14.5215	18.7421	13.7739	9.01649	6.53118	3.61138	0.727035	21.7218	22.5892	0.488501	0.905995	0.733452	0.628529	15.6792	6.38635			Down	Down
ENSMUSG00000020326.7	Ccng1	protein_coding	3512	0.518644	0.703166	0.593311	2.25519	10.7708	8.99266	6.13423	7.00946	6.71126	4.07266	2.51427	0.386186	2.24409	0.463861	5.31758	0.616927	1.35796	0.00752759	0.845827	1.36653	1.81183	5.98484	20.3225	5.56646	3.15681	2.42159	0.828285	0.605041	7.33957	6.61832	2.32437	2.67518	0.660805	1.3414	10.6246	2.13556
ENSMUSG00000065916.1	Gm24446	snRNA	156	0	0	0	0	0	0	0	0	0	0	0	0	0	0	0	0	0	0	0	0	0	0	0	0	0	0	0	0	0	0	0	0	0	0	0	0
ENSMUSG00000084129.1	Hmgb1-ps1	processed_pseudogene	634	0.698111	0.158339	0.194968	1.38448	5.41203	5.63934	1.84251	1.86675	2.85974	0.678504	0.733034	0.231271	0.421389	0.363827	0	0	0.218038	0	0.318425	0.317297	0.785468	1.1498	3.10247	0.542871	0.794862	0.638774	0.382352	0.350473	4.14528	2.18967	0.547603	0.261739	0.0726795	0.47373	1.59838	0.605329
ENSMUSG00000086475.1	Platr13	lincRNA	375	0	0	0	0	0	0	0	0	0.0619854	0	0	0	0	0	0	0	0	0	0	0	0	0	0	0	0	0	0	0	0	0.0206618	0	0	0	0	0	0
ENSMUSG00000081112.1	Gm12140	processed_pseudogene	544	0	0	0	0	0	0	0	0	0	0	0	0	0	0	0	0	0	0	0	0	0	0	0	0	0	0	0	0	0	0	0	0	0	0	0	0
ENSMUSG00000058809.8	Hspd1-ps3	processed_pseudogene	1722	0.395428	0.256506	0.205093	0.130397	0.826193	1.48305	0.0260911	0.899731	1.97079	5.05864	1.75426	0.191584	3.10291	0.569298	2.08561	0.471831	0	0.168877	0.418702	0.700929	1.31742	1.0936	15.3389	1.31916	1.68273	1.46988	0.422319	0.285676	0.813214	0.965538	2.33483	1.91927	0.213569	0.812352	5.91721	1.19165
ENSMUSG00000081847.1	Gm12142	processed_pseudogene	485	0	0	0	0	0	0	0	0	0.0958537	0	0	0	0	0	0	0	0	0	0	0	0	0	0	0	0	0	0	0	0	0.0319512	0	0	0	0	0	0
ENSMUSG00000087306.7	A230004M16Rik	processed_transcript	6983	0.0195024	0.0143759	0.0252879	0.00584648	0	0.219432	0	0.021571	0.00665746	0.046202	0.133107	0.0367456	0.0573881	0.0433552	0.185151	0	0	0.0340731	0.0784712	0.0123463	0.0475427	0.00869939	0.201199	0.029573	0	0.0869933	0	0.0197221	0.0750927	0.00940947	0.0720182	0.0952981	0.0113577	0.0461201	0.0798239	0.0289978
ENSMUSG00000084293.1	Gm12143	processed_pseudogene	332	0	0	0	0	0	0	0	0	0	0	0	0	0	0	0	0	0	0	0	0	0	0	0	0	0	0	0	0	0	0	0	0	0	0	0	0
ENSMUSG00000020436.17	Gabrg2	protein_coding	5916	0	0.0203625	0.0358186	0	0	0.129504	0	0.0327362	0.0039291	0.0181783	0.078557	0.0774518	0.0677386	0.0170582	0.437089	1.11397	0.198615	0.147468	0.0243748	0	0	0.0102684	0.949949	0	0.276845	0	0	0.018727	0.043168	0.0122217	0.0580624	0.173962	0.486683	0.00812492	0.320072	0.0922815				Up
ENSMUSG00000010803.13	Gabra1	protein_coding	7326	0.00464733	0.0383679	0.0168728	0.089164	0	0.0580994	0	0.00881186	0.0698034	0	0	0	0	0.00393574	0	0	0	0	0	0.0353048	0	0	0.115068	0	0	0	0	0.0199627	0.0490878	0.0262051	0	0.00131191	0	0.0117683	0.0383558	0
ENSMUSG00000020428.13	Gabra6	protein_coding	2489	0	0	0	0	0	0	0	0	0	0	0	0	0	0	0	0	0	0	0	0	0	0	0	0	0	0	0	0	0	0	0	0	0	0	0	0
ENSMUSG00000007653.12	Gabrb2	protein_coding	6360	0.013383	0.0473524	0.0083295	0.0770302	0	0	0	0	0	0	0.0608941	0.0115272	0.0420064	0.00453353	0	0.212918	0.0217353	0	0	0.0858528	0	0.0286546	0	0.0865861	0	0	0	0.0230216	0.0256767	0	0.0241404	0.0155133	0.0782176	0.0286176	0.0384136	0
ENSMUSG00000084627.1	Gm25543	misc_RNA	312	0	0	0	0	0	0	0	0	0	0	0	0	0	0.138621	0	0.578699	0	1.35574	0	0.0921092	0	0	0	0	0.8076	1.13577	0	0	0	0	0	0.0462072	0.644813	0.0307031	0	0.647789
ENSMUSG00000055456.1	Gm9972	TEC	1533	0	0.0130968	0	0.0133157	0	0	0	0	0	0	0	0	0	0	0	2.23779	0	0	0	0	0	0	0.183297	0	0	0	0	0.0043656	0.00443857	0	0	0	0.745929	0	0.0610991	0
ENSMUSG00000085951.1	Gm12145	lincRNA	217	0	0	0	0	0	0	0	0	0	0	0	0	0	0	0	0	0	0	0	0	0	0	0	0	0	0	0	0	0	0	0	0	0	0	0	0
ENSMUSG00000055415.8	Atp10b	protein_coding	9816	1.34923	0.799741	0.798736	0.214195	2.07175	1.24881	0.00228856	0.0613814	0.0686727	2.38838	4.80557	0.636707	1.70105	0.396545	1.88791	0.662179	0.0844965	0.110423	0.910806	1.12423	2.81845	1.17584	5.20997	1.76017	0.192521	0.608547	0.0790257	0.982569	1.17825	0.0441142	2.61022	1.3285	0.285699	1.61783	2.71533	0.293364
ENSMUSG00000085533.1	Gm12146	antisense	518	0.0657265	0.193797	0.374988	0.0394073	0	0.493015	0	0	0	0.830447	0.448594	0.176913	0.773632	0.111325	0	0	0	0.102073	0.167028	0.277395	0.427273	0.117274	5.42461	0	0	0	0	0.211504	0.177474	0	0.485318	0.294986	0.0340243	0.290565	1.8473	0
ENSMUSG00000086170.1	Gm12144	antisense	1292	1.34393	1.55398	1.16175	0.252792	3.30349	2.04253	0	0.0499657	0.0179911	7.82433	5.57548	2.823	11.6831	2.17588	5.00352	0	0	0	1.62952	2.22431	3.89721	0.470184	9.352	7.67212	0	0.0391818	0	1.35322	1.86627	0.0226523	5.4076	6.28751	0	2.58368	5.83144	0.0130606
ENSMUSG00000086791.1	Gm12147	antisense	182	0.187068	0	0	0	0	0	0	0	0.127717	0.590895	0	0	0	0.0792123	0	0	0	0	0.158463	0	0	0	1.54393	1.13466	0	0	0	0.0623559	0	0.0425724	0.196965	0.0264041	0	0.0528209	0.892862	0
ENSMUSG00000065601.1	Mir146	miRNA	65	1.30947	2.16218	0	0	0	0	0	0	0	3.30901	2.3833	2.53775	0	0	0	0	0	0	1.33109	0.884249	3.40504	0	0	0	0	0	0	1.15722	0	0	2.74335	0	0	1.87346	0	0
ENSMUSG00000084889.1	Gm12148	lincRNA	292	0	0	0	0	0	0	0	0	0	0	0	0	0	0.345604	0	0	0	0	0	0	0	0	0	0	0	0	0	0	0	0	0	0.115201	0	0	0	0
ENSMUSG00000020415.16	Pttg1	protein_coding	2000	666.687	1372.02	1178.23	579.698	3276.15	2918.76	154.511	88.678	99.3704	9237.02	5947.83	1762.19	3991.05	1178.03	4057.87	56.7391	22.0141	19.3783	1987.01	2128.63	4377.88	419.312	7669.34	1411.03	115.718	90.9186	30.7135	1072.31	2258.2	114.186	5649.01	3075.65	32.7105	2831.17	3166.56	79.1166
ENSMUSG00000020409.10	Slu7	protein_coding	4050	15.8757	9.92964	11.8944	5.8366	18.5768	38.2547	4.65375	12.8368	9.70531	45.3273	59.1926	9.78861	10.2906	3.5917	10.4993	0.289778	0.870377	0.554849	13.2594	14.4045	27.2697	7.67973	38.6455	12.6284	3.88844	3.58735	0.885849	12.5666	20.8894	9.06527	38.1029	8.12723	0.571668	18.3112	19.6512	2.78721				Down
ENSMUSG00000084307.1	Gm12151	processed_pseudogene	290	0	0	0.0608915	0	3.17439	0	0	0	0	0	0	0	0	0	0	0	0	0	0	0	0	0	0	0	0	0	0.33436	0.0202972	1.05813	0	0	0	0	0	0	0.111453
ENSMUSG00000046491.10	C1qtnf2	protein_coding	1308	0	0	0.0405013	0	0	0.130164	0	0	0.017771	0	0	0	0	0	0	0	0	0	0	0	0	0	0	0	0	0	0	0.0135004	0.043388	0.00592368	0	0	0	0	0	0
ENSMUSG00000044707.7	Ccnjl	protein_coding	2781	0.0428487	0	0.044448	2.18003	4.54404	6.97915	1.54287	0.00773771	0.0835834	0	0.0835569	0.0790861	0	0.0207359	0.0516565	0.454469	0	0.161606	0	0.0620023	0	1.61645	2.72811	1.18811	1.35907	0.691718	0.697336	0.0290989	4.56774	0.544729	0.0542143	0.0241308	0.205358	0.0206674	1.84422	0.91604			Down
ENSMUSG00000085239.1	Gm12150	antisense	468	0.145497	0.171602	0.0377319	0.436175	0.894108	0.545687	0	0	0	0	0	0	0	0	0	0	0	0	0	0	0	1.68744	1.20083	1.91211	0	0	0.103595	0.118277	0.625324	0	0	0	0	0	1.60013	0.0345315
ENSMUSG00000045877.2	4933415A04Rik	lincRNA	2009	0.152522	0	0	2.45891	7.3316	4.49153	2.6613	0.0428443	0	0	0	0.0364922	0.132982	0	0.715065	0.943662	0	0.0526369	0.028711	0	0.027542	1.05832	3.63657	0.685276	0.877948	0.025198	0.144795	0.0508407	4.76068	0.90138	0.0121641	0.282682	0.3321	0.018751	1.79339	0.349314
ENSMUSG00000020405.4	Fabp6	protein_coding	479	1.10171	1.00597	0.626712	0.51139	2.09658	7.46418	0	0.314468	0	0.898061	1.77877	0.535688	2.78874	0.842726	3.299	0	0	0.386343	0.842929	1.07993	1.61721	2.91691	7.03954	1.14966	0.263018	0	0	0.911462	3.35739	0.104823	1.07084	2.31015	0.128781	1.18002	3.70204	0.0876726
ENSMUSG00000082614.1	Gm12149	processed_pseudogene	654	0.286322	0.798184	0.756023	0	2.30335	0.520656	0	0	0	0.164439	1.77654	0.252223	0	0.0220438	0	0	0	0	1.67573	1.75768	3.55342	0	2.14828	0.736777	0	0	0.0741319	0.61351	0.941337	0	0.731068	0.00734793	0	2.32894	0.961685	0.0247106
ENSMUSG00000083662.1	Gm12152	processed_pseudogene	684	0	0	0	0	0	0	0	0	0	0	0	0	0	0	0	0	0	0	0	0	0	0	0	0	0	0	0	0	0	0	0	0	0	0	0	0
ENSMUSG00000044950.7	Pwwp2a	protein_coding	5508	1.46187	0.80922	0.708522	1.45648	8.78213	6.39845	1.59878	2.74256	2.3253	1.58151	4.31724	0.612271	2.86175	0.361201	2.63423	1.60624	0.740372	0.503971	1.13623	1.65395	2.25024	3.8381	16.172	6.03627	2.4703	2.1966	0.783392	0.993203	5.54569	2.22221	2.17034	1.95239	0.950193	1.68014	8.68212	1.81676
ENSMUSG00000041278.10	Ttc1	protein_coding	2032	37.6822	36.4298	43.9552	53.1521	208.315	267.279	18.6614	75.3891	61.1084	144.273	109.058	24.9307	42.73	14.0974	35.7728	3.59864	0.272119	1.13189	49.4627	52.2009	107.478	22.1526	183.919	44.513	7.19209	7.14998	1.59858	39.3557	176.249	51.7196	92.7536	30.8667	1.66755	69.7138	83.5282	5.31355		Down	Down	Down
ENSMUSG00000050541.14	Adra1b	protein_coding	3382	0.0503346	0.00593655	0.0261067	0	0.197962	0	0	0	0	0.0317986	0.137417	0.00541934	0	0.00852551	0	0.0533868	0	0	0.0170551	0.00849736	0.0163607	0	0	0	0	0	0	0.0274593	0.0659874	0	0.0582116	0.00284184	0.0177956	0.0139711	0	0
ENSMUSG00000087172.1	Gm12153	lincRNA	2509	0.00678484	0.0800215	0	0	0.400264	0	0	0	0	0	0	0	0	0	0	0	0	0	0	0	0	0	0.783964	0	0	0	0	0.0289355	0.133421	0	0	0	0	0	0.261321	0
ENSMUSG00000086738.1	Gm12154	lincRNA	445	0	0	0	0	0	0	0	0	0	0	0	0	0	0	0	0	0	0	0	0	0	0	0	0	0	0	0	0	0	0	0	0	0	0	0	0
ENSMUSG00000082790.1	Gm12155	processed_pseudogene	160	0.638369	0	0	0	0	0	0	0	0	0	0	0	0	0	0	0	0	0	0	0	0	0	0	0	0	0	0	0.21279	0	0	0	0	0	0	0	0
ENSMUSG00000004296.14	Il12b	protein_coding	1967	0.0865438	0.0204142	0	0	0	0.216389	0	0	0	0.164021	0	0.0186357	0	0.087951	1.02247	0	0	0	0.0879722	0.0146101	0	0.216184	0	0.0349954	0	0.84929	0	0.0356527	0.0721295	0	0.0608854	0.370139	0	0.0341941	0.0837266	0.283097
ENSMUSG00000041231.15	Ublcp1	protein_coding	2542	7.04499	5.50509	7.11343	1.64621	11.6545	15.8735	2.0591	7.1531	3.80398	30.8837	34.0666	6.16468	14.1883	3.19865	14.0718	1.84674	0.217524	0.249601	9.31464	10.8644	22.3548	2.55705	41.5634	12.1587	1.58597	3.20625	0.667537	6.55451	9.72472	4.33873	23.705	10.4863	0.771287	14.1779	18.7597	1.81992
ENSMUSG00000092889.1	Gm22121	miRNA	54	0	0	0	0	21.697	0	0	0	0.430454	0	0	0	0	1.33487	0	0	0	0	0	0	0	0	0	0	0	0	0	0	7.23234	0.143485	0	0.444958	0	0	0	0
ENSMUSG00000082750.1	Gm12156	processed_pseudogene	554	0	0	0	0	0	0	0	0	0	0	0	0	0	0	0	0	0	0	0	0	0	0	0	0	0	0	0	0	0	0	0	0	0	0	0	0
ENSMUSG00000019189.13	Rnf145	protein_coding	7786	1.56764	0.520888	0.703076	0.461429	2.03148	1.56347	0.141377	0.624608	0.232863	2.29285	5.94907	0.541419	1.59555	0.568444	2.15872	0.173922	0.133159	0	0.770456	0.955968	1.31472	1.72428	5.41347	3.90772	1.08413	1.30686	0.0934027	0.930533	1.35213	0.332949	2.92778	1.44091	0.10236	1.01371	3.68182	0.82813
ENSMUSG00000086501.1	4930597A21Rik	lincRNA	698	0	0	0	0	0	0	0	0	0.0999049	0	0	0	0	0.0206542	1.02906	0.38801	0	0	0	0	0	0	0	0.295857	0	0	0	0	0	0.0333016	0	0.349904	0.129337	0	0.0986189	0
ENSMUSG00000102563.1	Gm37695	TEC	530	0	0	0	0	0	0	0	0	0	0	0	0	0	0	0	0	0	0	0	0	0	0	0	0	0	0	0	0	0	0	0	0	0	0	0	0
ENSMUSG00000057098.14	Ebf1	protein_coding	9756	0.0139591	0.00411591	0.00724008	0.0104618	0	0.069805	0	0.0154397	0.00953035	0.330698	0.0793945	0.00375732	0	0.0162549	0	0.120295	0.127524	0.00270981	0.0679915	0.00294568	0	0.0684939	0.662452	0.197561	0.0258273	0	0.00496948	0.00843837	0.0267556	0.00832336	0.13795	0.0054183	0.0835098	0.0236457	0.309502	0.0102656
ENSMUSG00000085784.1	Gm12158	antisense	631	0	0.0636368	0	0	0	0	0	0	0	0	0	0	0	0	0	0	0	0	0	0.546525	0	0	0	0	0	0	0	0.0212123	0	0	0	0	0	0.182175	0	0
ENSMUSG00000084773.1	Gm12159	lincRNA	1447	0	0	0	0	0	0	0	0	0	0	0	0	0	0	0	0	0	0	0	0	0	0	0	0	0	0	0	0	0	0	0	0	0	0	0	0
ENSMUSG00000087089.1	Gm12160	lincRNA	342	0	0	0	0	0	0	0	0	0	0	0	0	0	0	0	0	0	0	0	0	0	0	0	0	0	0	0	0	0	0	0	0	0	0	0	0
ENSMUSG00000103248.1	Gm38087	TEC	265	0	0	0	0	0	0	0	0	0	0	0	0	0	0	0	9.87937	1.82576	0	0	0	0	0	0	0	0	0	0	0	0	0	0	0	3.90171	0	0	0
ENSMUSG00000104099.1	Gm37312	TEC	685	0	0	0	0	0	0	0	0	0	0	0	0	0	0	0	0	0	0	0	0	0	0	0	0	0	0	0	0	0	0	0	0	0	0	0	0
ENSMUSG00000080981.1	Gm12161	processed_pseudogene	361	0	0.0556161	0	0	0.463648	0	0	0	0	0	0	0	0	0	0	0	0	0	0	0	0	0	0	0	0	0.280459	0	0.0185387	0.154549	0	0	0	0	0	0	0.0934863
ENSMUSG00000085476.1	Gm12162	lincRNA	281	0.242323	0.714498	0.439893	0	0	0.908832	0	2.37393	2.89523	2.29629	0.275649	0.717474	0	0.359133	0	0.321271	0	0	0.615806	0.818166	0.393821	0	0.999982	0	0	0	0	0.465571	0.302944	1.75639	1.09647	0.119711	0.10709	0.609264	0.333327	0
ENSMUSG00000077320.1	Gm22284	snoRNA	132	0	0	0	0	0	0	0	0	0	0	0	0	0	0	0	0	0	0	0	0	0	0	0	0	0	0	0	0	0	0	0	0	0	0	0	0
ENSMUSG00000086686.1	F630206G17Rik	processed_transcript	685	0.124257	0.14655	0.154673	0	0	0	0	0	0	0	0	0	0	0.147323	0	0	0	0	0.0421025	0.0419534	0.0807764	0	0	0	0	0	0	0.141827	0	0	0	0.0491077	0	0.0549441	0	0
ENSMUSG00000083017.1	Gm12163	processed_pseudogene	389	0	0	0	0	0	0	0	0	0	0	0	0	0	0	0	0	0	0	0	0	0	0	0	0	0	0	0	0	0	0	0	0	0	0	0	0
ENSMUSG00000081251.1	Gm12164	processed_pseudogene	551	0.030895	0.0364381	0.0320482	0.0370472	0	2.93542	0.0815407	0.117161	0	0	0	0	0	0	0	0	0	0	0	0	0	0.2205	1.52992	0.124929	0	2.02124	0	0.0331271	0.990823	0.0662339	0	0	0	0	0.625116	0.673746
ENSMUSG00000076031.1	Gm22751	miRNA	109	0	0	0	0	0	0	0	0	0	0	0	0	0	0	0	0	0	0	0	0	0	0	0	0	0	0	0	0	0	0	0	0	0	0	0	0
ENSMUSG00000006169.20	Clint1	protein_coding	7033	2.9675	0.990595	1.0922	0.563077	2.27279	2.08188	0.50787	2.03773	1.2394	5.42837	8.17194	1.58446	1.55746	0.528863	1.4094	0.192543	0.147415	0.199226	1.7715	1.93276	2.70641	1.17471	2.75681	2.02603	0.877761	0.215937	0.0275742	1.68343	1.63925	1.26167	5.06159	1.16524	0.179728	2.13689	1.98585	0.373757				Down
ENSMUSG00000044847.13	Lsm11	protein_coding	6453	1.21613	0.401361	0.541824	0.164493	1.43955	1.80729	0.0626624	0.460183	0.23774	2.36651	5.91762	0.525448	1.44904	0.703741	3.09442	0.349748	0.257064	0.0573557	0.826816	0.872875	1.00323	1.00729	8.53479	2.88017	0.409995	0.384398	0.0525919	0.719772	1.13711	0.253529	2.93653	1.74906	0.221389	0.900973	4.14075	0.282328
ENSMUSG00000011254.16	Thg1l	protein_coding	3015	1.82371	1.65147	1.75707	0.528097	7.6888	5.3928	0.998421	2.9762	1.15644	9.80905	3.54531	1.08206	1.19624	0.506853	6.33709	1.37736	0	0	3.11838	1.84915	6.01952	0.342525	2.98237	1.11873	0	0.117532	0	1.74408	4.53657	1.71035	4.81214	2.68006	0.45912	3.66235	1.48121	0.0391774		Down
ENSMUSG00000040489.5	Sox30	protein_coding	2997	0.0568007	0	0.0176762	0.211145	0.530558	0.653295	0	0	0	0.215301	0.15507	0	0	0	0	0	0	0	0.182838	0.0287669	0.0738496	0.993208	1.50014	0.0918732	0.462409	0	0	0.0248256	0.465	0	0.123457	0	0	0.0951514	0.86174	0.154136			Down
ENSMUSG00000082870.1	Gm12165	processed_pseudogene	342	0.0995507	0	0	0	0	0	0	0	0	0	0	0	0	0	0	0	0	0	0	0	0	0.888126	0	0.805099	0	0	0	0.0331836	0	0	0	0	0	0	0.564408	0
ENSMUSG00000069899.3	Gm12166	protein_coding	968	1.42446	2.11559	2.55392	1.15983	6.7435	2.5503	0.116035	0.889197	1.17663	5.3327	7.52167	2.99159	4.41588	2.1893	9.05274	0.279784	0	0.0273109	1.57906	4.09696	6.85932	0.502048	10.1599	2.91557	0	0	0.050085	2.03133	3.48454	0.727289	5.28199	5.21931	0.102365	4.17845	4.52585	0.016695
ENSMUSG00000011256.16	Adam19	protein_coding	7115	0.0239257	0.00564368	0	0.0659872	0.129385	0.191432	0	0.157268	0.0588056	0	0.0217729	0	0	0.0162098	0	0.418713	0	0	0.00405344	0	0.0699911	0.034152	0	0.0193495	0	0	0	0.00985648	0.128935	0.0720247	0.00725765	0.00540328	0.139571	0.0246815	0.0178338	0
ENSMUSG00000098942.1	Mir8100	miRNA	121	0	0	0	0	0	0	0	0	0	0	0	0	0	0	0	0	0	0	0	0	0	0	0	0	0	0	0	0	0	0	0	0	0	0	0	0
ENSMUSG00000086998.1	Gm16033	antisense	596	0	0	0	0	0	0	0	0	0	0	0	0	0	0	0	0	0	0	0	0	0	0	0	0	0	0	0	0	0	0	0	0	0	0	0	0
ENSMUSG00000087607.1	Gm16034	antisense	480	0	0	0	0	0	0	0	0	0	0	0	0	0	0	0	0	0	0	0	0	0	0	0	0	0	0	0	0	0	0	0	0	0	0	0	0
ENSMUSG00000020411.2	Nipal4	protein_coding	3444	0	0.0291484	0	0	0	0	0	0.0249925	0	0	0	0	0	0.0209301	0	0	0.200692	0	0	0	0	0.0176387	0.326359	0	0	0	0	0.00971612	0	0.00833084	0	0.00697669	0.0668972	0	0.114666	0
ENSMUSG00000099331.1	Mir7239	miRNA	57	0	0	0	0	0	0	0	0	0	0	0	0	0	0	0	0	0	0	0	0	0	0	0	0	0	0	0	0	0	0	0	0	0	0	0	0
ENSMUSG00000020340.16	Cyfip2	protein_coding	7103	2.33431	0.921474	1.00189	0.135071	1.19	1.23442	1.02154	0.209036	0.163625	1.86228	5.17981	0.402534	0.977922	0.190787	0.586519	0.203355	0.165424	0	0.763334	1.25828	2.80437	0.299335	4.82632	1.21139	0.620793	0.56303	0.0614304	1.41922	0.853163	0.464735	2.48154	0.585076	0.122927	1.60866	2.11235	0.415085
ENSMUSG00000048721.2	Fndc9	protein_coding	2290	0.148674	0.0526045	0.0771116	0	0	0	0	0	0	0	0.270593	0.00800358	0.0583321	0	0	0	0	0	0.012594	0.150593	0	0	0	0	0	0	0	0.0927967	0	0	0.0928655	0.019444	0	0.0543955	0	0
ENSMUSG00000081078.1	Gm12568	processed_pseudogene	624	0	0	0	0.0327131	0	0	0	0	0.0372508	0	0	0	0	0	0	0	0	0	0	0	0	0	0	0	0	0	0	0	0.0109044	0.0124169	0	0	0	0	0	0
ENSMUSG00000020395.13	Itk	protein_coding	5354	0.00635905	0.0224999	0.016491	0	0	0	0	0	0.00868305	0	0.0289343	0	0	0.00269268	0	0	0	0	0.0269333	0	0	0	0	0	0	0	0	0.0151166	0	0.00289435	0.00964478	0.000897561	0	0.00897778	0	0
ENSMUSG00000085853.1	Gm12167	antisense	578	0	0	0	0	0	0	0	0	0.0804309	0	0	0	0	0	0	0	0	0	0	0	0	0	0	0	0	0	0	0	0	0.0268103	0	0	0	0	0	0
ENSMUSG00000020401.6	Fam71b	protein_coding	2493	0	0	0	0	0	0	0	0	0	0	0	0	0	0	0	0	0	0	0	0	0	0	0	0	0	0	0	0	0	0	0	0	0	0	0	0
ENSMUSG00000020397.15	Med7	protein_coding	2871	2.9291	6.07707	6.91949	26.8263	114.441	110.805	12.4177	12.2546	14.209	18.2422	11.5471	5.554	5.44372	1.49138	0.600446	0.471667	0.0962984	0.349914	10.7787	12.8526	28.2152	5.77644	19.9662	7.6964	1.2287	0.0176325	0.303964	5.30855	84.0241	12.9604	11.7811	2.51185	0.30596	17.2821	11.1463	0.516765	Down	Down	Down	Down
ENSMUSG00000082530.1	Gm12168	processed_pseudogene	368	4.8109	5.23758	5.5183	3.88291	17.2835	18.9686	1.03776	5.0288	2.96873	35.0683	45.6745	4.98049	24.3204	4.8186	21.4704	0.490636	0.939105	0.502876	6.11287	6.71597	16.2387	4.12689	48.8687	8.23039	2.73882	2.20099	0.395236	5.18892	13.3783	3.01176	28.5744	16.8698	0.644206	9.68918	20.4087	1.77835
ENSMUSG00000020399.14	Havcr2	protein_coding	2721	0.0437935	0.00737868	0.00648973	0.465125	2.30674	0.53185	0	0.0395416	0.0512559	0	0	0	0.0490924	0.0211931	0	0	0	0	0	0	0	0	0	0	0	0.0186045	0	0.0192206	1.10124	0.0302658	0	0.0234285	0	0	0	0.0062015	Down		Down
ENSMUSG00000078924.1	Gm12169	protein_coding	1065	0	0	0	0	0	0	0	0.0404105	0	0	0	0	0	0.0135367	0	0	0	0	0	0	0	0	0	0	0	0	0	0	0	0.0134702	0	0.00451225	0	0	0	0
ENSMUSG00000081713.1	Gm12170	unprocessed_pseudogene	300	0	0	0	0	0	0	0	0	0	0	0	0	0	0	0	0	0	0	0	0	0	0	0	0	0	0	0	0	0	0	0	0	0	0	0	0
ENSMUSG00000086981.2	Gm12171	lincRNA	1389	0.0245114	0.0144546	0.0127131	0	0.0602509	0.0612867	0.0970387	0	0.0167347	0	0	0	0.19234	0.0103791	0.620547	0	0.199044	0.019033	0.0207633	0	0	0.568554	0	0.0495579	0	0	0	0.0172264	0.0405125	0.0379245	0	0.274422	0.0726925	0.0069211	0.206037	0
ENSMUSG00000082749.1	Rpl9-ps2	processed_pseudogene	577	0	0	0	0.106133	1.45041	1.03274	0	0	0	0	0	0	0	0	0	0	0.239578	0	0	0.348642	0	0	0	0.1193	0	0	0	0	0.863094	0	0	0	0.0798592	0.116214	0.0397666	0
ENSMUSG00000046974.6	BC053393	protein_coding	2020	0	0.0397572	0.0524511	0.656854	3.35583	2.61282	3.42527	0.937442	0.103565	0	0	0	0.59516	0.0570956	1.99128	0.84914	0.752772	0.157051	0	0.0142268	0	0.481171	2.64302	0.238541	0.0623691	0.200486	0.384018	0.0307361	2.2085	1.48876	0	0.881178	0.586321	0.00474226	1.12091	0.215624
ENSMUSG00000064010.12	Dppa1	protein_coding	1575	4.28011	8.64284	10.0794	5.61195	19.5008	16.2147	0.0142632	0.122963	0.324685	38.5106	42.4416	11.2529	28.2427	7.58818	23.9884	0.9171	0.833806	0.587487	13.8982	16.513	27.1565	6.13264	81.89	15.0784	2.55971	0.064283	0.12313	7.66745	13.7758	0.153971	30.7351	19.9398	0.779464	19.1892	34.367	0.915706
ENSMUSG00000086909.1	Gm4926	lincRNA	1610	1.35339	1.0974	1.12971	3.15704	12.2154	9.04146	1.43717	0.521257	0.505316	13.0254	8.17871	2.78907	6.05675	2.87437	4.99675	0	0	0	2.43619	2.17767	8.31696	1.4338	21.1183	3.89073	0.0782519	1.22627	0.0301132	1.1935	8.13797	0.821247	7.99772	4.64263	0	4.31027	8.81426	0.444877
ENSMUSG00000080970.1	Gm12173	unprocessed_pseudogene	273	0	0	0	0	0	0	0	0	0	0	0	0	0	0	0	0	0	0	0	0	0	0	0	0	0	0	0	0	0	0	0	0	0	0	0	0
ENSMUSG00000040413.15	Timd2	protein_coding	3473	0.191161	0.219678	0.274564	125.687	743.534	631.432	25.2523	434.485	423.388	0.0619308	0.156119	0.0686054	0.3077	0.00415106	1.0341	0.0779819	0.0398031	0.0456727	0.0581289	0.0744724	0.191184	1.8366	2.34634	1.78383	2.17654	1.57422	0.376914	0.228468	500.218	294.375	0.0955517	0.448649	0.0544859	0.107928	1.98893	1.37589	Down	Down	Down	Down
ENSMUSG00000080776.1	Gm12174	processed_pseudogene	813	0	0.0246954	0.152042	0.125541	1.13232	1.57061	0	3.04383	5.06062	0	0	0.0225439	0	0.212792	0	0	0	0	0	0	0	0	0	0	0	0	0	0.0589123	0.942824	2.70148	0.00751463	0.0709305	0	0	0	0
ENSMUSG00000040405.13	Havcr1	protein_coding	2311	0.626123	0.747147	1.29898	2.27891	3.00569	7.62498	0	4.94433	2.63525	4.46738	2.27914	0.729638	10.1154	1.46599	7.33513	0.0781281	0.209358	0	1.42267	1.77825	3.71114	3.96924	18.6033	5.51045	0.654187	0.0438103	1.0909	0.890751	4.30319	2.52653	2.49205	6.30549	0.0958288	2.30402	9.361	0.5963
ENSMUSG00000055546.6	Timd4	protein_coding	2173	7.1759	14.7647	12.0432	4.10514	21.9524	25.2679	2.32605	0.316886	0	53.9446	27.6964	12.4578	19.3639	4.41853	40.5253	3.48977	0.540731	0.389315	23.6774	21.1072	63.8366	16.7175	104.096	22.3329	1.91326	3.23818	0.245423	11.3279	17.1085	0.880978	31.3663	21.4359	1.47327	36.2071	47.7155	1.79896
ENSMUSG00000082818.1	Gm12175	processed_pseudogene	345	0	0	0	0	0	0	0	0	0	0	0	0	0	0	0	0	0	0	0	0	0	0	0	0	0	0	0	0	0	0	0	0	0	0	0	0
ENSMUSG00000020354.15	Sgcd	protein_coding	8257	2.63275	6.35367	5.81489	2.16318	10.4699	11.7324	0.157798	0.4274	0.022521	25.8796	12.0825	5.02766	8.49337	1.69186	8.69908	0.57947	0.117192	0.211316	9.64019	8.35308	21.0619	3.17092	39.5101	5.08538	0.595063	1.66147	0.14092	4.93377	8.12185	0.202573	14.3299	6.29477	0.302659	13.0184	15.9221	0.799152
ENSMUSG00000082792.1	Gm12176	processed_pseudogene	875	0	0	0	0	0.191288	0.0972883	0.0256737	0	0	0	0	0	0	0	0	0	0	0	0	0	0	0	0	0	0	0	0	0	0.0961921	0.00855789	0	0	0	0	0	0
ENSMUSG00000065804.1	Gm23039	snRNA	161	0	0	0	0	0	0	0	0	0	0	0	0	0	0	0	0	1.71722	0	0	0	0	0	0	0	0	0	0	0	0	0	0	0	0.572407	0	0	0
ENSMUSG00000081952.1	Gm12178	processed_pseudogene	330	5.10695	10.4037	9.953	8.53634	24.0922	33.7929	2.1103	0.912909	0.493066	29.9816	29.1051	11.7745	43.7172	6.42195	26.5547	0.8207	0	0.480671	12.3226	13.7594	35.0435	7.36337	63.011	12.9328	1.14532	1.22722	0	8.4879	22.1405	1.17209	23.6204	25.5646	0.43379	20.3752	27.7691	0.790848
ENSMUSG00000083954.1	Gm12179	processed_pseudogene	1272	0	0	0	0	0	0	0	0	0	0	0	0	0	0	0	0	0	0	0	0	0	0	0	0	0	0	0	0	0	0	0	0	0	0	0	0
ENSMUSG00000083159.1	Gm12180	processed_pseudogene	661	0	0	0	0	0	0	0	0	0	0	0	0	0	0	0	0	0	0	0	0	0	0	0	0	0	0	0	0	0	0	0	0	0	0	0	0
ENSMUSG00000082250.1	Gm12181	processed_pseudogene	531	0	0.151242	0	0.0384425	0	0.160315	0.042306	0	0	1.82276	0	0	0	0.02715	0	3.40026	0	0	0	0	0	0.114403	0	0.648173	0	0.0953349	0	0.0504141	0.0662525	0.014102	0.607587	0.00904999	1.13342	0	0.254192	0.0317783
ENSMUSG00000088425.1	Gm24422	snoRNA	119	0	0	0	0	0	0	0	0	0	0	0	0	0	0	0	0	0	0	0	0	0	0	0	0	0	0	0	0	0	0	0	0	0	0	0	0
ENSMUSG00000083460.1	Gm12182	processed_pseudogene	1008	0.151993	0.159344	0.280294	0.020251	0	1.43568	0	0	0	0	0.537897	0	0	0.171627	0	0	0	0	0.114445	0	0	0	0	0	0	0	0	0.19721	0.48531	0	0.179299	0.0572089	0	0.0381484	0	0
ENSMUSG00000082454.3	Gm12183	processed_pseudogene	1848	1.43702	0.738779	1.42377	3.03765	27.5792	22.6177	19.2431	5.1584	4.18854	3.20068	5.0716	0.575236	3.25277	0.748916	3.10945	0.586214	2.09449	0.0858341	0.873946	1.18187	3.77262	22.6161	42.727	11.8079	37.4957	12.0257	12.619	1.19986	17.7448	9.53001	2.94917	2.37038	0.922179	1.94281	25.717	20.7135
ENSMUSG00000020372.15	Rack1	protein_coding	5119	4.44618	3.00828	3.59449	3.24199	9.97265	17.8769	6.21843	63.8663	79.0332	8.97066	17.2951	1.96923	0.730661	0.17461	1.20673	0.335078	0.0675114	0.0206579	3.43108	5.96207	7.85822	1.06804	2.63484	3.68452	0.762952	0.632909	0.189421	3.68298	10.3638	49.706	9.41166	0.703999	0.141082	5.75046	2.46247	0.528427		Down	Down	Down
ENSMUSG00000064500.1	Gm25296	snoRNA	67	0	0	0	0	0	0	0	0	0	0	0	0	0	0	0	0	0	0	0	0	0	0	0	0	0	0	0	0	0	0	0	0	0	0	0	0
ENSMUSG00000064725.1	Snord96a	snoRNA	81	0	0	0	0	0	0	0	0	0	0	0	0	0	0	0	0	0	0	0	0	0	0	0	0	0	0	0	0	0	0	0	0	0	0	0	0
ENSMUSG00000064780.1	Snord95	snoRNA	68	0	0	0	0	0	0	0	0	0	0	0	0	0	0	0	0	0	0	0	0	0	0	0	0	0	0	0	0	0	0	0	0	0	0	0	0
ENSMUSG00000040365.14	Trim41	protein_coding	3511	2.16244	0.760551	0.472772	0.581401	4.40968	3.00649	1.79792	0.324832	0.470055	2.08286	3.00034	0.140946	0.418509	0.0903349	0.981988	0.771379	0.0787447	0.135535	0.279284	0.744849	1.38684	6.55751	7.44304	4.48973	6.27954	7.78591	4.04594	1.13192	2.66586	0.86427	1.74138	0.496944	0.328553	0.803658	6.16343	6.03713		Up
ENSMUSG00000078154.3	Gm12184	protein_coding	1310	0.0909635	0.0919575	0.148278	3.1009	10.7965	13.7113	1.40617	15.5394	7.36373	0.164188	0.591277	0.335784	1.0197	0.132061	0.657969	0.689138	0	0.0201808	0.220154	0.1755	0.21119	0.510096	0.429	0.893291	1.05789	0.270504	0	0.1104	9.2029	8.10309	0.363749	0.603243	0.236439	0.202281	0.610796	0.442799	Down	Down	Down	Down
ENSMUSG00000040350.16	Trim7	protein_coding	7597	0.020167	0.0237853	0	0.0349307	0.242352	0.156875	0	0.01133	0.0152985	0	0	0	0	0.011386	0	0	0	0.0173996	0	0.0113485	0.00728338	0.183915	0	0.135914	0.0165836	0	0	0.0146507	0.144719	0.00887618	0	0.00379535	0.00579986	0.00621061	0.10661	0.00552786
ENSMUSG00000086245.1	Gm16170	antisense	3754	0.0317427	0.0106965	0.0188157	0.00543766	0	0.226764	0	0	0.0371516	0	0	0	0.10675	0	0	0.336675	0	0.084508	0.0307301	0	0.0147394	0	0	0.0733468	0.0671207	0	0	0.0204183	0.0774006	0.0123839	0	0.0355835	0.140394	0.0151565	0.0244489	0.0223736
ENSMUSG00000046879.7	Irgm1	protein_coding	5810	0.0263698	0.0241896	0.0121573	0.11243	0.360106	0.967022	0.0657308	0.0296297	0.036007	0.01851	0.0133317	0	0	0.0049627	0.0741772	0.0932293	0	0.00910048	0	0	0.123806	0.125469	0.193456	0.0118478	0.390317	0.278818	0	0.0209056	0.479852	0.0437892	0.0106139	0.02638	0.0341099	0.0412687	0.110258	0.223045			Down
ENSMUSG00000058163.14	Gm5431	protein_coding	3862	0.00440786	0	0	0	0	0	0	0	0	0	0	0	0	0	0	0	0	0	0	0	0	0	0	0	0	0	0	0.00146929	0	0	0	0	0	0	0	0
ENSMUSG00000048852.13	Gm12185	protein_coding	5587	0.00914078	0	0.0063213	0	0	0	0	0	0	0	0.0138638	0	0	0.00258039	0	0	0	0	0	0	0	0.0108731	0	0	0	0	0	0.00515402	0	0	0.00462128	0.00086013	0	0	0.00362436	0
ENSMUSG00000078153.3	Psme2b	protein_coding	837	0.162707	0.191899	0.189877	8.92611	11.8984	11.1876	4.05273	2.5195	1.49965	0.128486	0.277625	0	0.478783	0.0172242	0.514898	0	0.330314	0	0.172283	0.309012	0.528859	0	0	0.0822413	0	0	0	0.181494	10.6707	2.69062	0.13537	0.336968	0.110105	0.336718	0.0274138	0	Down	Down	Down	Down
ENSMUSG00000069893.10	9930111J21Rik1	protein_coding	4895	0	0	0	0	0	0	0	0	0	0	0	0	0	0	0	0	0	0	0	0	0	0	0	0	0	0	0	0	0	0	0	0	0	0	0	0
ENSMUSG00000040328.16	Olfr56	protein_coding	4724	0	0	0	0	0	0	0	0	0	0	0	0	0	0	0	0.133772	0	0	0.00610504	0	0	0	0	0	0	0	0	0	0	0	0	0	0.0445907	0.00203501	0	0
ENSMUSG00000078922.9	Tgtp1	protein_coding	3205	0	0	0	0	0	0	0	0	0	0	0	0	0	0	0	0	0	0	0	0	0	0	0	0	0	0	0	0	0	0	0	0	0	0	0	0
ENSMUSG00000084153.2	Gm12186	processed_pseudogene	945	0	0	0	0	0	0	0	0.0455419	0	0	0	0	0	0	0	0	0	0	0	0	0	0	0	0	0	0	0	0	0	0.0151806	0	0	0	0	0	0
ENSMUSG00000069892.9	9930111J21Rik2	protein_coding	7017	0	0	0	0	0	0	0	0	0	0	0	0	0	0	0	0.0643274	0	0	0	0	0	0	0	0	0	0	0	0	0	0	0	0	0.0214425	0	0	0
ENSMUSG00000078921.3	Tgtp2	protein_coding	2938	0	0	0	0	0	0	0	0	0	0	0	0	0	0	0	0	0	0	0	0	0	0	0	0	0	0	0	0	0	0	0	0	0	0	0	0
ENSMUSG00000083178.1	Gm12187	unprocessed_pseudogene	1375	0	0	0	0	0	0	0	0	0	0	0	0	0	0	0	0	0	0	0	0	0	0	0	0	0	0	0	0	0	0	0	0	0	0	0	0
ENSMUSG00000078920.3	Ifi47	protein_coding	2473	0	0.0243559	0.0285621	0	0	0	0	0	0	0	0	0	0	0	0	0	0	0	0.011662	0	0.35799	0	0	0	0	0	0	0.0176394	0	0	0	0	0	0.123217	0	0
ENSMUSG00000082116.1	Gm12188	processed_pseudogene	310	0	0	0	0	0	0	0	0	0	0	0	0	0	0	0	0	0	0	0	0	0	0	0	0	0	0	0	0	0	0	0	0	0	0	0	0
ENSMUSG00000047511.6	Olfr1396	protein_coding	4247	0.00400828	0	0	0	0	0	0	0	0	0	0	0	0	0	0	0	0	0	0	0	0	0	0	0	0	0	0	0.00133609	0	0	0	0	0	0	0	0
ENSMUSG00000050763.4	Olfr1395	protein_coding	2984	0	0	0	0	0	0	0	0	0	0	0	0	0	0	0	0.363044	0	0	0	0	0	0	0	0	0	0	0	0	0	0	0	0	0.121015	0	0	0
ENSMUSG00000048378.2	Olfr1394	protein_coding	3024	0	0	0	0	0	0	0	0	0	0	0	0	0	0	0	0	0	0	0	0	0	0	0	0	0	0	0	0	0	0	0	0	0	0	0	0
ENSMUSG00000040283.14	Btnl9	protein_coding	6054	0.0196832	0.00663277	0.00875052	0	0	0	0	0.00355444	0.00383953	0	0	0	0	0.0190507	0	0.0596479	0	0	0	0	0.0182794	0.0100343	0.0464148	0.0568517	0	0	0	0.0116888	0	0.00246466	0	0.00635024	0.0198826	0.00609314	0.0377669	0
ENSMUSG00000046311.13	Zfp62	protein_coding	6060	0.612385	0.483713	0.690607	0.495167	4.25348	3.87708	5.56422	0.624962	0.360559	2.50223	2.72251	0.777285	3.19623	1.27513	3.86403	0.342636	0.433414	0.523503	1.17074	1.17134	1.26916	1.36332	12.5659	3.12375	0.831588	2.33901	0.560026	0.595568	2.87524	2.18325	2.00068	2.77847	0.433184	1.20375	5.68434	1.24354
ENSMUSG00000020346.16	Mgat1	protein_coding	4733	1.16173	0.687204	1.00362	0.142326	0.265229	0.575549	0.284781	0.163674	0.0540228	0.568048	2.40571	0.193621	0.0564464	0.106609	0.242817	0	0.146035	0	0.731212	0.309665	1.88219	0.282369	0.712432	1.54165	0.37266	0.0962614	0	0.950854	0.327701	0.167493	1.05579	0.135291	0.0486782	0.974357	0.845483	0.156307
ENSMUSG00000059864.2	Olfr1393	protein_coding	3010	0.00565554	0	0	0	0	0	0	0	0	0	0	0	0	0	0	0	0	0	0	0	0	0	0	0	0	0	0	0.00188518	0	0	0	0	0	0	0	0
ENSMUSG00000101750.3	Olfr1392	protein_coding	3688	0	0	0	0	0	0	0.00609123	0.00583475	0	0	0	0	0	0.0234544	0	0.611965	0	0	0	0	0	0	0	0	0	0.0137264	0	0	0	0.00397533	0	0.00781813	0.203988	0	0	0.00457545
ENSMUSG00000100923.2	Olfr10	protein_coding	2776	0	0	0	0	0	0	0	0	0	0	0	0	0	0	0	0	0	0	0	0	0	0	0	0	0	0	0	0	0	0	0	0	0	0	0	0
ENSMUSG00000101874.2	Olfr1391	protein_coding	3235	0	0	0	0	0	0	0	0	0	0	0	0	0.0825845	0	0	0.279063	0	0	0	0	0	0	0	0	0	0	0	0	0	0	0	0.0275282	0.0930212	0	0	0
ENSMUSG00000045421.2	Olfr1390	protein_coding	2875	0	0	0	0	0	0	0	0	0	0	0	0	0	0.0451303	0	0	0	0	0	0	0	0	0	0	0.525853	0	0	0	0	0	0	0.0150434	0	0	0	0.175284
ENSMUSG00000084278.1	Gm12189	processed_pseudogene	912	0	0	0	0	0	0	0	0	0	0	0	0	0	0	0	0	0	0	0	0	0	0	0	0	0	0	0	0	0	0	0	0	0	0	0	0
ENSMUSG00000107573.2	Olfr1389	protein_coding	3707	0	0	0	0	0	0	0	0	0	0	0	0	0	0.00388903	0.348775	0	0	0	0	0	0	0	0	0	0	0	0	0	0	0	0	0.117555	0	0	0	0
ENSMUSG00000047702.2	Olfr1388	protein_coding	3034	0	0	0	0	0	0	0	0	0	0	0	0	0	0	0	0	0	0	0	0	0	0	0	0	0	0	0	0	0	0	0	0	0	0	0	0
ENSMUSG00000063386.2	Olfr1387	protein_coding	4840	0	0	0	0	0	0	0	0	0	0	0	0	0	0	0	0	0	0	0	0	0	0	0	0	0	0	0	0	0	0	0	0	0	0	0	0
ENSMUSG00000108167.2	Olfr1386	protein_coding	2559	0	0	0	0	0	0	0	0.0252269	0	0	0	0	0	0	0	0	0	0	0	0	0	0	0	0	0.738485	0	0	0	0	0.00840897	0	0	0	0	0	0.246162
ENSMUSG00000059729.2	Olfr1385	protein_coding	4430	0	0	0	0.0368632	0	0	0	0	0.0419766	0	0	0	0	0.0585777	0.226997	0.346436	0.0468069	0	0	0	0	0	0	0	0	0	0.0437763	0	0.0122877	0.0139922	0	0.0951915	0.131081	0	0	0.0145921
ENSMUSG00000044170.5	Olfr1384	protein_coding	4437	0.00767328	0	0	0	0	0	0.00506299	0.0048498	0	0	0	0	0	0.00324918	0	0.732471	0	0	0	0	0	0	0	0	0	0	0	0.00255776	0	0.00330426	0	0.00108306	0.244157	0	0	0
ENSMUSG00000107417.2	Olfr1383	protein_coding	4168	0	0	0	0	0	0	0	0	0	0	0	0	0	0	0	0	0	0	0	0	0	0	0	0	0	0	0	0	0	0	0	0	0	0	0	0
ENSMUSG00000063827.2	Olfr1382	protein_coding	4383	0	0	0	0	0	0	0	0	0	0	0	0	0	0	0	0	0	0	0	0	0	0	0	0	0	0	0	0	0	0	0	0	0	0	0	0
ENSMUSG00000095187.2	Olfr1381	protein_coding	4954	0	0	0	0	0	0	0	0	0	0	0	0	0	0	0	0	0	0	0	0	0	0	0	0	0	0	0	0	0	0	0	0	0	0	0	0
ENSMUSG00000107645.2	Olfr1380	protein_coding	2498	0	0	0	0	0	0	0	0	0	0	0	0	0	0	0	0	0	0	0	0	0	0	0	0	0	0	0	0	0	0	0	0	0	0	0	0
ENSMUSG00000069890.3	1700024J04Rik	pseudogene	1821	0	0	0	0	0	0	0	0	0	0	0.0425356	0	0	0	0	0.842784	0	0	0	0	0	0	0	0	0	0.222396	0	0	0	0	0.0141785	0	0.280928	0	0	0.0741319
ENSMUSG00000081791.1	Gm12190	processed_pseudogene	187	0	0	0	0	0	0	0	0	0	0	0	0	0	0	0	0	0	0	0	0	0	0	0	0	0	0	0	0	0	0	0	0	0	0	0	0
ENSMUSG00000020357.3	Flt4	protein_coding	8232	0.0165434	0.00975578	0.00429022	0	0	0	0	0	0.00282368	0	0	0	0.129816	0.00350258	0	0.054833	0	0.0353263	0.0175171	0	0	0.0516563	0	0.16724	0	0	0	0.0101965	0	0.000941227	0	0.0444395	0.0300531	0.00583905	0.0729654	0
ENSMUSG00000064057.12	Scgb3a1	protein_coding	598	0.0569337	0.0335742	0.0295293	0	0	0	0	0	0	0	0	0	0.893515	0	0	0	0	0	0	0	0.0925281	0	0	0	0	0	0	0.0400124	0	0	0	0.297838	0	0.0308427	0	0
ENSMUSG00000020362.13	Cnot6	protein_coding	6610	3.03636	2.08671	1.90744	4.36362	16.2819	17.1027	0.917611	3.05362	4.46253	11.3725	12.3275	3.54641	17.7434	4.10689	25.3627	3.76951	2.23771	1.6678	3.7741	3.99116	7.70962	12.1404	32.1805	18.8388	5.60359	5.64433	1.49628	2.3435	12.5828	2.81125	9.08216	15.7376	2.55834	5.15829	21.0532	4.24807
ENSMUSG00000083061.1	Gm12191	processed_pseudogene	348	0.195669	0.173081	0.152229	1.1145	4.5692	4.40313	0.451871	4.76129	5.61075	0.618062	0	0	1.15156	0.0414271	0.412806	0	0.595846	0	0.248623	0.578065	0	4.71319	1.61491	0.989023	0	0.436404	0	0.173659	3.36228	3.60797	0.206021	0.535263	0.198615	0.275563	2.43904	0.145468
ENSMUSG00000081570.1	Gm12192	processed_pseudogene	487	0	0	0	0	0	0	0	0	0	0	0	0	0	0	0	0	0	0	0	0	0	0	0	0	0	0	0	0	0	0	0	0	0	0	0	0
ENSMUSG00000092894.1	Gm23813	miRNA	77	0	0	0	0	0	0	0	0	0	0	0	0	0	0	0	0	0	0	0	0	0	0	0	0	0	0	0	0	0	0	0	0	0	0	0	0
ENSMUSG00000081934.1	Gm12193	processed_pseudogene	379	0	0	0	0	0	0	0	0	0	0	0	0	0	0	0	0	0	0	0	0	0.291989	0	0	0.181625	0	0	0	0	0	0	0	0	0	0.0973295	0.0605418	0
ENSMUSG00000020363.6	Gfpt2	protein_coding	5591	0.0365369	0.0466833	0.0663261	0.160646	1.27232	0.167483	0.00401797	0.0615806	0.0789923	0.07694	0.124685	0	0	0.0206283	0.334025	0.452112	0.0865368	0.264795	0.077375	0.133642	0.148449	1.07566	0.65336	0.332422	0.0225336	0.642858	0.0260144	0.0498488	0.533482	0.048197	0.0672084	0.118218	0.267814	0.119822	0.687148	0.230469
ENSMUSG00000020366.18	Mapk9	protein_coding	6784	2.43152	1.75796	2.67585	3.02103	7.4017	9.71234	0.615918	1.21803	0.459134	8.03718	10.3215	1.7615	2.9142	1.1943	5.9504	0.0532294	0.213957	0.00389695	2.48271	3.27031	8.75979	3.4296	16.6924	6.44323	0.37142	1.14916	0.321595	2.28844	6.71169	0.764362	6.70674	3.35297	0.090361	4.8376	8.85506	0.614059
ENSMUSG00000080487.1	Gm23492	miRNA	115	0.296055	0	0	0	0	0	0	0	0	0	0	0	0	0	0	0	0	0	0	0	0	0	0	0	0	0	0	0.098685	0	0	0	0	0	0	0	0
ENSMUSG00000020374.16	Rasgef1c	protein_coding	3563	0.00477776	0	0	0.303645	0	0.430056	0	0.193262	0.189192	0	0	0	0	0	0	0.126687	0	0	0	0	0.0155296	0.0170496	0.0788647	0	0	0	0	0.00159259	0.244567	0.127485	0	0	0.0422289	0.00517652	0.0319714	0
ENSMUSG00000020376.17	Rnf130	protein_coding	8233	0.184023	0.202408	0.178023	0.163641	0.193135	0.982277	0.0327431	1.23889	0.767948	0.339623	0.395142	0.209262	0.3894	0.00175108	0.383875	0.274132	0.184696	0.141288	0.392336	0.425853	0.342758	0.0885429	0.477824	0.367883	0.260143	0.258248	0.0117775	0.188151	0.446351	0.679861	0.314675	0.258342	0.200038	0.386982	0.311417	0.176723
ENSMUSG00000065417.1	Mir340	miRNA	98	0	0	0	0	0	0	0	0	0	0	0	0	0	0	0	0	0	0	0	0	0	0	0	0	0	0	0	0	0	0	0	0	0	0	0	0
ENSMUSG00000084302.1	Gm12194	processed_pseudogene	1012	0	0	0	0.121026	0	0	0	0	0	0	0	0	0	0	0	0	0	0	0	0	0	0.72033	0.832989	0	0	0	0	0	0.0403419	0	0	0	0	0	0.517773	0
ENSMUSG00000036644.15	Tbc1d9b	protein_coding	6429	0.267435	0.146778	0.109868	0.279413	0.468624	0.70178	1.17057	0.27781	0.397713	0.3011	0.734934	0.0769733	0.872667	0.300487	2.79314	10.4614	4.42941	1.85868	0.0897192	0.205623	0.473363	0.689779	2.84098	1.27415	1.31296	3.1969	0.610836	0.174694	0.483272	0.615364	0.371002	1.3221	5.58317	0.256235	1.60164	1.7069				Up
ENSMUSG00000085192.1	Gm12195	antisense	469	3.52078	11.9865	9.71408	4.57007	15.1674	14.8837	0	0.871754	0.297371	65.5805	46.078	10.9422	7.40531	4.61086	7.9639	0	0	0	15.4347	22.6106	29.1406	5.4401	14.9784	4.40315	0.268626	0	0.103374	8.40712	11.5404	0.389709	40.8669	6.66003	0	22.3953	8.27389	0.124
ENSMUSG00000020381.10	Mrnip	protein_coding	2039	2.18738	2.16627	3.02248	1.43161	5.17153	3.8827	0.0110174	1.99461	0.672598	4.79961	6.19202	0.952814	0.0655127	0.120198	0.0704544	0.177101	0.203388	0.0648281	1.92362	3.98866	7.13696	1.19172	1.79153	1.89054	0	0.0744818	0.0237775	2.45871	3.49528	0.892742	3.98148	0.0853882	0.148439	4.34975	1.6246	0.0327531			Down
ENSMUSG00000015837.15	Sqstm1	protein_coding	3356	2.57174	0.705939	0.684032	0.833307	0.673299	2.33364	3.40046	4.86668	3.26227	1.66634	6.85483	0.338602	0.557249	0.146056	0.813312	0.780105	0.0617862	0	1.18592	0.873446	0.939784	1.3757	3.01425	1.94858	2.66537	2.94143	0.967911	1.32057	1.28008	3.84314	2.95326	0.505539	0.280631	0.999717	2.11284	2.19157
ENSMUSG00000036620.14	Mgat4b	protein_coding	2719	0.594778	0.221523	0.214319	0.105106	1.60052	0.219158	0	0.110798	0.290663	0.197762	1.68076	0.114593	0	0.111346	0.0528343	0.0664046	0.0762613	0	0.169711	0.126832	0.14245	0.603233	0.310035	0.556966	0	0.335127	0	0.34354	0.641593	0.133821	0.664371	0.0547267	0.0475553	0.146331	0.490078	0.111709
ENSMUSG00000098474.1	Mir6919	miRNA	62	0	0	0	0	0	0	0	0	0	0	0	0	0	0	0	0	0	0	0	0	0	0	0	0	0	0	0	0	0	0	0	0	0	0	0	0
ENSMUSG00000020377.15	Ltc4s	protein_coding	1014	1.37663	2.05922	2.10718	0	0.495198	0.41976	0.908326	0.0212215	0	2.65145	3.20829	0.560329	0.922153	0.0142176	0.141673	0.178061	0	0	2.5029	2.6074	3.11037	0.239636	0.831346	1.22194	0	0	0	1.84768	0.304986	0.309849	2.14002	0.359348	0.0593537	2.74022	0.764308	0
ENSMUSG00000097887.2	Gm26542	antisense	1478	0.0691062	0.217347	0.0716856	1.42256	2.26491	4.03174	1.30713	0.174711	0	0.582099	1.20536	0.272815	1.35569	0.331641	4.17945	0	0	0.0536608	0.526851	0.0388878	0.449244	0.822027	5.1332	0.652032	0.170481	0	0	0.119379	2.57307	0.493948	0.686757	1.95559	0.0178869	0.338328	2.20242	0.056827
ENSMUSG00000050567.16	Maml1	protein_coding	5528	0.603571	0.301452	0.105415	0.402499	2.58877	1.53993	0.0731477	0.214096	0.290136	0.564172	0.896755	0.242033	1.32904	0.258185	0.18191	0.228632	0	0.0143471	0.422587	0.452282	0.460431	0.461543	2.79572	1.54408	1.23068	0.467034	0	0.336812	1.5104	0.19246	0.567653	0.589711	0.0809931	0.4451	1.60045	0.565906
ENSMUSG00000020368.15	Canx	protein_coding	4693	24.0022	26.0412	19.3066	56.5935	251.529	125.197	31.7126	24.0863	25.1514	231.356	67.8184	50.591	55.732	13.7162	91.6488	3.34716	2.96031	1.96038	67.2181	46.123	135.907	38.0046	210.282	46.2622	7.14088	7.99308	2.27277	23.1167	144.44	26.9834	116.588	53.699	2.75595	83.0826	98.183	5.80224				Down
ENSMUSG00000082545.1	Gm12196	processed_pseudogene	262	0.194922	0	0	0	0.319422	0	0	0	0	0	0	0	0	0	0	0	0	0	0	0	0	0	0	0	0	0	0	0.0649739	0.106474	0	0	0	0	0	0	0
ENSMUSG00000050087.3	Cby3	protein_coding	731	1.63013	1.01623	1.69097	0.418871	2.74764	5.7062	0.0307311	0.20606	0	3.82505	10.702	0.877547	3.28926	0.611376	7.07474	0	0	0.216992	0.197266	1.7691	2.2708	0.249307	10.3787	3.48417	0	0	0	1.44577	2.95757	0.0789304	5.13488	3.65846	0.0723308	1.41239	4.70408	0
ENSMUSG00000076450.1	Mir804	miRNA	95	0	0	0	0	0	0	0	0	0	0	0	0	0	0	0	0	0	0	0	0	0	0	0	0	0	0	0	0	0	0	0	0	0	0	0	0
ENSMUSG00000007850.16	Hnrnph1	protein_coding	5842	4.76719	3.20647	2.35467	6.15325	22.4621	18.7245	8.70969	14.7742	20.2087	15.0214	20.6703	4.27616	8.32305	3.24016	12.4427	9.42639	4.23559	0.828133	4.45784	6.4491	8.94099	18.1557	49.3497	17.7451	16.7779	16.4121	7.22835	3.44278	15.7799	14.5642	13.3226	8.00197	4.83004	6.61598	28.4168	13.4728
ENSMUSG00000020375.9	Rufy1	protein_coding	2764	5.53684	2.84018	3.31577	0.694219	3.20947	3.72663	0	2.16431	0.941891	6.88679	12.1903	1.17369	0.628273	0.479859	3.2224	0.587911	0.250066	0.105212	3.23461	3.57666	8.12761	1.34067	10.1662	2.26631	0.592551	1.02564	0.508678	3.8976	2.54344	1.0354	6.75025	1.44351	0.314396	4.97963	4.59107	0.708958
ENSMUSG00000089366.1	Gm23824	misc_RNA	276	0	0	0	0	0	0	0	0	0	0	0	0	0	0	0	0	0	0	0	0	0	0	0	0	0	0	0	0	0	0	0	0	0	0	0	0
ENSMUSG00000085564.1	Gm12198	processed_transcript	1809	0	0	0	0	0	0	0	0	0	0	0	0	0	0.039847	0	0	0	0	0	0	0	0.201485	0	0	0	0	0	0	0	0	0	0.0132823	0	0	0.0671618	0
ENSMUSG00000036545.9	Adamts2	protein_coding	9336	0.00729356	0	0.00567434	0	0.0806766	0	0.00240622	0.0023049	0.0522853	0	0.0829662	0.00588952	0	0.015442	0	0.135377	0.0666306	0	0.00926743	0	0	0	0	0.103224	0	0	0	0.00432263	0.0268922	0.0189988	0.0296186	0.00514733	0.0673358	0.00308914	0.0344082	0
ENSMUSG00000087080.1	Gm12199	antisense	517	0	0	0	0	0	0	0	0	0	0	0	0	0	0	0	0	0	0	0	0	0	0	0	0	0	0	0.0937761	0	0	0	0	0	0	0	0	0.0312587
ENSMUSG00000085902.1	Gm12200	antisense	1858	0	0.0108059	0	0	0	0	0	0	0	0	0	0	0	0	0	0	0	0	0	0	0	0	0	0	0	0	0	0.00360197	0	0	0	0	0	0	0	0
ENSMUSG00000088205.1	Gm23392	rRNA	113	0	0	0	0	0	0	0	0	0	0	0	0	0	0	0	0	0	0	0	0	0	0	0	0	0	0	0	0	0	0	0	0	0	0	0	0
ENSMUSG00000044807.13	Zfp354c	protein_coding	5596	0.0182521	0.0394659	0.00315557	0.0656601	0	0	0	0.0384535	0	0.115307	0	0	0	0.00257624	0	0.177457	0.0123514	0	0	0.0308128	0.138428	0.108556	0.150641	0.0615046	0.0225135	0	0	0.0202912	0.0218867	0.0128178	0.0384356	0.000858746	0.0632693	0.0564138	0.1069	0.0075045
ENSMUSG00000044296.10	Zfp879	protein_coding	2414	0.00705185	0	0	0	0	0.105792	0	0	0	0.178199	0	0.0227774	0	0.0358326	0	0	0	0	0	0.178571	0	0.251648	0	0.228123	0	0.251646	0	0.00235062	0.035264	0	0.066992	0.0119442	0	0.0595238	0.159924	0.0838821
ENSMUSG00000000617.14	Grm6	protein_coding	5421	0	0	0	0	0	0.266955	0	0	0.0343029	0	0	0	0	0	0	0.166532	0	0	0	0	0	0.28015	1.14036	0.495223	0	0	0	0	0.088985	0.0114343	0	0	0.0555107	0	0.638578	0
ENSMUSG00000086226.1	Gm12660	antisense	664	0	0	0	0	0	0	0	0	0	0	0	0	0	0	0	0	0	0	0	0	0	0	0	0	0	0	0	0	0	0	0	0	0	0	0	0
ENSMUSG00000048728.15	Zfp454	protein_coding	2423	0	0.0248585	0.0145758	0	0	0.948591	0	0.373	0	0	0.0319675	0	0	0	0	0	0	0	0	0.0948843	0	0	0.23194	0.170456	0	0.48053	0	0.0131448	0.316197	0.124333	0.0106558	0	0	0.0316281	0.134132	0.160177
ENSMUSG00000049321.17	Zfp2	protein_coding	4019	0	0.0249781	0.0395439	0	0	0.127087	0	0.00535421	0	0	0	0.0136812	0.265898	0.0466325	0	0	0	0	0.136343	0	0.0275351	0	0	0	0.0940425	0.151151	0	0.0215073	0.0423624	0.00178474	0.00456039	0.104177	0	0.0546262	0	0.081731
ENSMUSG00000020335.13	Zfp354b	protein_coding	2888	0.15915	0.0695201	0.11006	0.247387	0.115912	0.206333	0	0	0	0.297903	0.321844	0.0317316	0	0.0449272	0	0.593928	0	0	0.249656	0.268673	0.229911	0.126207	0.583784	0.214517	0.130871	0	0	0.11291	0.189878	0	0.21716	0.0149757	0.197976	0.249413	0.308169	0.0436238
ENSMUSG00000072983.4	4933414I15Rik	protein_coding	2347	0	0	0	0	0	0	0	0	0	0	0	0	0	0	0	0	0	0	0	0	0	0	0	0	0	0	0	0	0	0	0	0	0	0	0	0
ENSMUSG00000044542.3	Prop1	protein_coding	1338	0	0	0	0	0	0	0	0.0321653	0	0	0	0	0	0	0	0	0	0	0	0	0	0	0	0	0	0	0.289879	0	0	0.0107218	0	0	0	0	0	0.0966263
ENSMUSG00000083542.2	Olfr1379-ps1	unprocessed_pseudogene	1001	0	0	0	0	0	0	0	0	0	0	0	0	0	0	0	0	0	0	0	0	0	0	0	0	0	0	0	0	0	0	0	0	0	0	0	0
ENSMUSG00000050343.2	Olfr1378	protein_coding	4324	0	0	0	0.00472086	0	0	0	0	0	0	0	0	0	0	0	0	0	0	0	0	0	0	0	0	0.0291363	0	0	0	0.00157362	0	0	0	0	0	0	0.00971211
ENSMUSG00000082074.1	Gm12661	processed_pseudogene	3335	0	0	0.0105898	0	0	0	0	0	0	0	0	0	0	0	0	0	0	0	0	0	0	0	0	0	0	0	0	0.00352994	0	0	0	0	0	0	0	0
ENSMUSG00000061952.6	Olfr1377	protein_coding	2581	0	0	0	0	0	0	0	0	0	0	0	0	0.207021	0	0	0	0	0	0	0	0	0	0	0	0	0	0	0	0	0	0	0.0690071	0	0	0	0
ENSMUSG00000083825.2	Olfr1376-ps1	unprocessed_pseudogene	955	0	0	0	0	0	0	0	0	0	0	0	0	0	0	0	0	0	0	0	0	0	0	0	0	0	0	0	0	0	0	0	0	0	0	0	0
ENSMUSG00000060918.2	Olfr51	protein_coding	2819	0	0	0	0	0	0	0	0	0	0	0	0	0	0.0306846	0	1.79337	0	0	0	0	0	0	0	0	0	0	0	0	0	0	0	0.0102282	0.59779	0	0	0				Up
ENSMUSG00000059397.2	Olfr54	protein_coding	5048	0	0	0	0	0	0	0	0	0	0	0	0	0	0	0	0.14307	0	0	0	0	0	0	0	0	0	0	0	0	0	0	0	0	0.0476899	0	0	0
ENSMUSG00000057890.5	Olfr1375	protein_coding	942	0	0	0	0	0	0	0	0	0	0	0	0	0	0	0	0	0	0	0	0	0	0	0	0	0	0	0	0	0	0	0	0	0	0	0	0
ENSMUSG00000020364.14	Zfp354a	protein_coding	4318	0.00394237	0.0092994	0.0163581	0	0	0	0	0.00498346	0	0	0.0179382	0	0.185614	0.113517	0	0	0	0	0.0200372	0.0199662	0.0256285	0.182891	0.520602	0.0478249	0	0	0	0.00986662	0	0.00166115	0.00597941	0.0997104	0	0.0218773	0.250439	0	Up
ENSMUSG00000072982.1	9230009I02Rik	lincRNA	1148	0	0	0.046146	0	0	0	0	0	0	0	0	0	0	0	0	0	0	0	0	0	0	0	0	0	0	0	0	0.015382	0	0	0	0	0	0	0	0
ENSMUSG00000080918.1	Gm12202	unprocessed_pseudogene	811	0	0	0	0	0	0	0	0	0	0	0	0	0	0	0	0	0	0	0	0	0	0	0	0	0	0	0	0	0	0	0	0	0	0	0	0
ENSMUSG00000083156.1	Gm12201	processed_pseudogene	1234	0	0	0	0	0	0	0	0	0.0753469	0	0	0	0	0.0116828	0	0	0	0	0	0	0	0	0	0	0	0	0	0	0	0.0251156	0	0.00389428	0	0	0	0
ENSMUSG00000083312.1	Olfr1374-ps1	unprocessed_pseudogene	936	0	0	0	0	0	0	0	0	0	0	0	0	0	0	0	0	0	0	0	0	0	0	0	0	0	0	0	0	0	0	0	0	0	0	0	0
ENSMUSG00000081296.1	Gm12203	processed_pseudogene	598	0	0.0671485	0	0	0	0	0	0	0	0	0	0	0	0	0	0	0	0	0	0	0	0.711095	0.469891	0.11511	0.210678	0	0	0.0223828	0	0	0	0	0	0	0.432032	0.0702261
ENSMUSG00000086646.7	Platr20	lincRNA	1079	0.205098	0.0744296	0.180022	0.435124	5.58441	2.76131	0	0.159545	0.0861706	0	0	0.0339726	0	0	0	0	0	0	0.0534573	0.106536	0.256403	0.506701	0.781265	0	0	0	0	0.153183	2.92695	0.081905	0.0113242	0	0	0.138799	0.429322	0
ENSMUSG00000061469.3	Gm12569	protein_coding	1462	0.0582188	0	0.157019	0.265285	0.171727	0.116453	0	0.20606	0.333882	0	0	0.0125364	0	0	0	0	0	0.0904135	0.0394531	0	0	0	1.34539	0.0941669	0	0	0	0.0717458	0.184489	0.179981	0.00417879	0	0.0301378	0.013151	0.479853	0
ENSMUSG00000045942.13	BC049762	protein_coding	1224	0.12517	0.21324	0.0721346	0.383577	7.31591	3.19923	0	0	0.379813	0.615033	0.126564	0.014974	0.327403	0.106005	0	0	0	0	0.0706868	0.211309	0.271234	0	0	0.0562386	0.617576	0.28951	0	0.136848	3.6329	0.126604	0.25219	0.144469	0	0.18441	0.0187462	0.302362	Down		Down
ENSMUSG00000020385.16	Clk4	protein_coding	5797	0.208495	0.443317	0.5148	2.32406	18.7964	7.56262	4.38284	0.942852	0.97437	1.63253	0.547826	0.369915	0.0921721	0.0920158	3.02331	1.13683	0.596155	0.30555	0.676604	0.832844	1.58445	1.55092	1.06639	1.40118	0.325993	0.0873259	0.209083	0.38887	9.56101	2.10002	0.85009	1.06916	0.679513	1.0313	1.3395	0.207468	Down	Down	Down
ENSMUSG00000093734.1	Gm25082	misc_RNA	255	0	0	0	0	0	0	0	0	0	0	0	0	0	0	0	0	0	0	0	0	0	0	2.20388	0	0	0	0	0	0	0	0	0	0	0	0.734627	0
ENSMUSG00000063564.13	Col23a1	protein_coding	5736	0.0296778	0.0350024	0.0215498	0	0	0.0593635	0	0	0.00405239	0	0.0405111	0.00958588	0.0465762	0.0100534	0	0.047216	0.0481996	0.0230447	0.0201117	0.0300608	0.0868177	0.158859	0.146964	0.0360021	0.32946	0.0441273	0.0253568	0.0287433	0.0197878	0.0013508	0.016699	0.0188765	0.0394868	0.0456634	0.113942	0.132981		Up
ENSMUSG00000020359.13	Phykpl	protein_coding	9699	0.328212	0.302227	0.375055	0.450395	1.33743	1.32531	0.829186	0.370512	0.357092	0.986835	1.96458	0.137948	6.98271	1.74652	6.53186	16.0375	3.59879	3.09098	0.285458	0.411856	0.986948	3.93336	8.69146	2.8034	0.896278	0.407112	0.579848	0.335165	1.03771	0.51893	1.02979	5.08703	7.57574	0.561421	5.14274	0.627746			Up	Up
ENSMUSG00000020358.17	Hnrnpab	protein_coding	2782	2.97385	0.815509	1.02828	6.00209	30.022	32.2517	12.6857	58.7932	25.0242	5.02537	10.8306	1.20563	1.29643	0.430115	3.35646	0.162252	0.0496895	0.0760227	0.860438	1.21894	3.02316	3.45009	7.67635	4.00842	0.996291	1.83785	0.174271	1.60588	22.7586	32.1677	5.68722	1.69434	0.0959881	1.70085	5.04496	1.0028		Down	Down	Down
ENSMUSG00000001056.3	Nhp2	protein_coding	1146	6.01604	7.55092	7.22675	155.128	598.161	615.873	156.8	246.637	273.782	6.75662	5.27196	0.863632	0.116562	0.364819	1.00284	0.55143	0.24125	0.0461377	5.71268	6.29429	13.4708	6.83811	15.6926	6.54723	1.42916	6.40516	1.05764	6.93124	456.387	225.74	4.2974	0.49474	0.279606	8.4926	9.69263	2.96398	Down	Down	Down	Down
ENSMUSG00000001054.9	Rmnd5b	protein_coding	2161	1.12648	0.538866	0.294173	3.16444	15.3745	15.5994	1.56971	33.9059	13.8219	2.68733	2.79577	0.025444	0.247257	0.0400277	5.78349	0.960838	2.55875	0.0122336	0.613906	0.970791	1.58749	1.71477	2.73063	1.2423	0.349798	1.6398	0.381397	0.653171	11.3795	16.4325	1.83618	2.02359	1.17727	1.0574	1.8959	0.79033	Down	Down		Down
ENSMUSG00000001053.15	N4bp3	protein_coding	2728	0	0	0	0	0	0.093615	0	0.189313	0.187456	0	0	0	0.0979329	0	0	0	0	0	0	0	0	0.400829	0.206008	0.0756994	0	0.259795	0	0	0.031205	0.12559	0	0.0326443	0	0	0.227512	0.0865982
ENSMUSG00000052563.13	D930048N14Rik	protein_coding	3429	0	0.0175655	0	0	0.0976244	0.074477	0	0	0.0677881	0	0.0225889	0	0	0	0	0.31593	0.181413	0	0	0	0	0.761784	0	0.0200747	0	0.103342	0	0.00585518	0.0573671	0.022596	0.00752962	0	0.165781	0	0.260619	0.0344473
ENSMUSG00000007777.9	0610009B22Rik	protein_coding	998	28.2469	96.1623	81.0028	7.17932	41.9281	25.7599	0	5.43355	10.1083	151.939	77.9229	42.8821	12.7156	2.18127	2.30311	1.26641	0	0	141.427	126.384	307.763	5.53913	48.1464	14.3466	3.02971	6.34053	0.0971588	68.4707	24.9558	5.18063	90.9148	5.73332	0.422137	191.858	22.6774	3.1558
ENSMUSG00000036391.16	Sec24a	protein_coding	10683	0.752124	0.682214	0.705813	1.81525	9.4084	8.59799	1.99348	1.4241	1.15755	3.48309	3.88628	1.13232	4.31389	1.22399	6.0378	1.41124	1.41691	0.591446	1.16894	1.37194	2.56382	2.03005	8.8115	3.87899	2.58269	2.16556	0.576359	0.713384	6.60721	1.52504	2.8339	3.85856	1.13987	1.70157	4.90685	1.77487
ENSMUSG00000084744.1	Gm25291	snoRNA	144	0.709299	0.697132	1.83943	0	1.74351	3.54697	0.936019	3.58643	4.51977	1.49365	0	0.254558	0	0.100115	0	0	0	0	1.0014	0.19957	0.384249	1.26558	13.6595	2.86817	0.8749	3.51547	1.01005	1.08195	1.76349	3.01407	0.582736	0.0333718	0	0.528405	5.93107	1.80014
ENSMUSG00000020386.5	Sar1b	protein_coding	1255	26.4775	56.1207	59.0823	20.2341	85.0222	96.8619	0.0536999	61.6923	43.5256	119.283	71.6557	24.6226	17.2431	3.60703	39.9491	0	0	0	102.538	98.0072	242.843	19.4587	135.908	29.5638	1.80696	0.121011	0.733994	47.2268	67.3727	35.0905	71.8536	20.2664	0	147.796	61.6433	0.887323		Down		Down
ENSMUSG00000020387.15	Jade2	protein_coding	10760	4.31908	1.59537	1.13566	0.498942	2.2711	2.64243	1.53452	0.059996	0	3.5681	9.4662	0.94707	1.75045	0.511817	1.80238	0.117461	0.00642362	0.0319405	1.66716	2.46517	3.09056	2.1002	6.55481	5.04115	0.491765	0.305807	0.0675868	2.35004	1.80416	0.531504	4.66046	1.35488	0.0519416	2.40763	4.56539	0.288386
ENSMUSG00000110618.1	Gm39822	lincRNA	2284	0.0372661	0.0439523	0.0618513	0.107249	0	0.484525	0	0.0942144	0	0.141256	0.067826	0.0080246	0	0	0.880557	0	0	0	0.0757624	0.0125823	0.0242258	0	0	0	0	0	0	0.0476899	0.197258	0.0314048	0.0723688	0.293519	0	0.0375235	0	0
ENSMUSG00000093325.1	Gm26061	snRNA	108	0	0	0	0	0	0	0	0	0	0	0	0	0	0	0	0	0	0	0	0	0	0	0	0	0	0	0	0	0	0	0	0	0	0	0	0
ENSMUSG00000020392.8	Cdkn2aipnl	protein_coding	1958	10.6764	12.6432	13.3927	4.01379	31.6717	45.1287	0.0458927	7.8579	5.42531	58.5499	85.9625	14.8179	29.6087	8.04769	54.3665	0.184427	0.564806	0.310546	14.7442	15.6166	37.1328	7.1979	138.345	19.4063	2.12335	3.72303	0.569506	12.2375	26.9381	4.44303	53.1101	30.6743	0.35326	22.4979	54.983	2.13863				Down
ENSMUSG00000020390.12	Ube2b	protein_coding	2126	13.0676	17.9337	15.8894	32.3574	178.753	156.681	26.0254	39.3529	46.3469	53.4679	29.766	10.5866	19.3522	4.01441	19.5957	8.74744	2.89347	0.596882	27.4972	27.0754	63.0356	12.9153	49.2997	17.7432	2.25186	2.61924	1.20864	15.6302	122.597	37.2417	31.2735	14.3208	4.07927	39.2028	26.6528	2.02658		Down	Down	Down
ENSMUSG00000086493.1	Gm12204	antisense	333	0.664568	0.180877	0.265143	0.122601	1.75922	3.57892	0	0.0646203	0.628231	0	0.232604	0.110079	0	0.0865864	1.7256	4.33764	0.207562	0	0.346429	0.690404	0.664647	0.729704	5.9068	2.48058	0	0.456061	0	0.370196	1.82025	0.23095	0.114228	0.604064	1.51507	0.56716	3.03903	0.15202
ENSMUSG00000020389.19	Cdkl3	protein_coding	5360	0.0476395	0.0898988	0.112013	0.11806	0.749449	1.7629	0	0.365334	0.394637	0.260832	0.115608	0.085486	0.0249217	0.0995178	0.134008	0	0.103161	0	0.0107613	0.0160847	0.0722617	0.804682	0.94364	0.577914	0	0	0.0271356	0.0831838	0.876802	0.253323	0.153975	0.0861492	0.0343871	0.0330359	0.775412	0.0090452			Down
ENSMUSG00000084800.1	Gm12205	antisense	575	0.0296055	0.0349172	0	0	0	0	0	0.486507	0.323402	0	0	0	0	0	0	0	0	0	0	0	0	0	0	0	0	0	0	0.0215076	0	0.26997	0	0	0	0	0	0
ENSMUSG00000020349.4	Ppp2ca	protein_coding	7490	2.74553	2.17125	2.68768	4.57316	19.7992	18.4689	2.8373	13.6294	8.77334	5.55662	7.46651	1.57833	1.90829	0.492745	0.517854	0.494173	0.28607	0.275311	4.21629	3.96348	12.433	3.17933	8.77875	2.92254	1.41292	1.55451	0.524307	2.53482	14.2804	8.41334	4.86715	0.972964	0.351851	6.87094	4.96021	1.16391		Down	Down	Down
ENSMUSG00000093006.2	Gm24157	miRNA	111	0	0	0	0	0	0	0	0	0	0	0	0	0	0	0	0	0	0	0	0	0	0	0	0	0	0	0	0	0	0	0	0	0	0	0	0
ENSMUSG00000092870.1	Mir3061	miRNA	91	0	0	0	0	0	0	0	0	0	0	0	0	0	0	0	0	0	0	0	0	0	0	0	0	0	0	0	0	0	0	0	0	0	0	0	0
ENSMUSG00000062204.1	Olfr1373	protein_coding	936	0	0.0214502	0	0	0	0	0	0	0	0	0	0	0	0	0	0	0	0	0	0	0	0	0	0	0	0	0	0.00715007	0	0	0	0	0	0	0	0
ENSMUSG00000108218.2	Olfr1372-ps1	transcribed_unprocessed_pseudogene	9812	0.00346987	0.0245545	0	0	0	0.00867583	0	0.0328963	0.0426418	0	0.00789413	0.00373587	0	0.00146929	0	0.312823	0.0493097	0	0.00293928	0.00292887	0	0.229074	0.229103	0.133294	0.166919	0.0103186	0	0.00934146	0.00289194	0.0251794	0.00387667	0.000489762	0.120711	0.00195605	0.197157	0.0590793
ENSMUSG00000083175.1	Gm12206	processed_pseudogene	601	0	0	0	0	0	0	0	0	0	0	0	0	0	0	0	0	0	0	0	0	0	1.71832	0.935091	0	0	0	0	0	0	0	0	0	0	0	0.884472	0
ENSMUSG00000060170.3	Olfr1371	protein_coding	936	0	0.107251	0.113196	0	0	0	0	0	0	0	0.331014	0	0	0	0	0	0	0	0	0	0	0	0	0	0	0	0	0.0734823	0	0	0.110338	0	0	0	0	0
ENSMUSG00000036309.14	Skp1a	protein_coding	2211	168.815	364.09	349.002	211.544	714.891	567.168	46.9	66.7747	76.3884	1697.1	721.042	310.825	518.251	153.771	532.069	20.5379	4.18898	4.6154	684.704	588.942	1619.86	160.263	1357.32	279.391	28.2057	31.5048	9.75785	293.969	497.868	63.3544	909.654	401.364	9.78077	964.503	598.99	23.1561				Down
ENSMUSG00000086920.1	Gm12207	antisense	494	0.10338	0.203213	0	0	0	0	0	0	0.329376	0	0	0	0	0	2.03562	0	0	0	0	0	0.784054	0.368914	0	1.11475	0.765094	0	0	0.102197	0	0.109792	0	0.67854	0	0.261351	0.494556	0.255031
ENSMUSG00000000782.16	Tcf7	protein_coding	3019	5.8755	2.26777	2.52683	1.96084	11.9199	5.38566	0.0892923	0.548834	0.554358	7.97933	14.3164	1.86985	4.42466	0.759273	9.23133	0.209321	0.755515	0.542924	2.91364	4.56916	6.46974	7.86764	21.9658	10.9444	3.58886	1.5259	0.915365	3.5567	6.42212	0.397495	8.05519	4.80509	0.502587	4.65084	13.5926	2.01004
ENSMUSG00000086395.1	A630014C17Rik	antisense	2984	0.0228193	0.0941969	0.0355065	0	0	0	0	0	0	0	0	0	0.179062	0	0	0.0605074	0	0	0.00966496	0.0385229	0.0185428	0.162863	0.565003	0.299889	0.422204	0	0.0324948	0.0508409	0	0	0	0.0596874	0.0201691	0.0222436	0.342585	0.151566
ENSMUSG00000020402.11	Vdac1	protein_coding	2620	9.40823	5.23392	4.11134	4.18388	18.3668	30.7693	10.8207	22.7177	15.038	24.6281	42.4241	4.95981	20.19	5.02381	33.8854	1.17153	0.606763	0.302713	6.91285	7.18452	15.3113	7.90649	79.5795	21.439	2.64473	1.89353	0.351589	6.25116	17.7733	16.1921	24.004	19.6997	0.69367	9.80289	36.3083	1.62995		Down		Down
ENSMUSG00000036275.13	9530068E07Rik	protein_coding	3296	7.47863	3.77669	4.07175	0.495461	9.77551	9.2204	0.0954195	3.86498	2.51769	10.9957	15.6748	2.32439	8.673	0.940405	6.62494	0.0273899	0.125822	0.0561463	5.27629	6.40852	14.7395	5.32649	19.864	11.779	0.267566	0.460766	0.132385	5.10902	6.49712	2.15936	9.66496	5.41278	0.069786	8.8081	12.3232	0.286906				Down
ENSMUSG00000080951.1	Gm12208	processed_pseudogene	163	0	0	0	0	0	0	0	0	0	0	0	0	0	0	0	0	0	0	0	0	0	0	0	0	0	0	0	0	0	0	0	0	0	0	0	0
ENSMUSG00000081297.1	Gm12209	processed_pseudogene	596	0	0	0	0	1.54459	0	0	0.50547	0.741017	0	0	0	0	0	0	0	0	0	0	0	0	0.407704	0	0	0	0	0	0	0.514862	0.415496	0	0	0	0	0.135901	0
ENSMUSG00000083129.1	Gm12210	processed_pseudogene	153	0	0	0	0	0	0	0	0	0	0	0	0	0	0	0	0	0	0	0	0	0	0	0	0	0	0	0	0	0	0	0	0	0	0	0	0
ENSMUSG00000036264.9	Fstl4	protein_coding	4380	0.40809	0.16502	0.22174	0.0978705	0.878921	0.330403	0	0	0	0.613829	0.654319	0.0836904	0.914935	0.138242	0	0	0.173584	0.0362149	0.49384	0.49209	0.530579	0.0416081	2.43786	0.455763	0.115055	0	0	0.26495	0.435731	0	0.450613	0.351059	0.0699331	0.505503	0.978409	0.0383518
ENSMUSG00000087668.1	Gm11186	antisense	1179	0.0288773	0	0	0	0	0.216609	0	0	0	0	0	0	0	0	0	0	0	0	0	0	0	0	0	0	0	0	0	0.00962577	0.0722029	0	0	0	0	0	0	0
ENSMUSG00000058073.4	Gm11189	processed_pseudogene	375	0.726322	0.803096	0.84761	1.68747	4.24022	6.35617	0.419337	1.6641	1.23971	10.6109	8.05555	2.73701	8.90536	3.19088	9.57711	0.481477	0.552945	0.704984	1.76887	1.37943	3.98389	1.45795	34.4687	2.38631	0.335961	0.674971	0	0.792343	4.09462	1.10772	7.13449	7.22445	0.579802	2.3774	12.771	0.336977
ENSMUSG00000020361.13	Hspa4	protein_coding	5528	1.81379	0.922514	0.916788	4.30563	14.8211	14.8295	11.8662	17.0654	14.2755	1.78979	3.04056	0.560323	1.54652	0.159084	2.44279	2.35164	0.262569	0.219989	0.918213	1.94429	1.27119	2.09892	10.2171	2.17914	0.706504	1.18132	0.245569	1.2177	11.3187	14.4024	1.79689	1.3828	0.944734	1.3779	4.83171	0.711131		Down	Down	Down
ENSMUSG00000018239.9	Zcchc10	protein_coding	1391	165.961	256.243	254.265	211.673	1013.83	556.785	51.8734	23.2048	25.183	2023.99	786.712	389.53	649.656	216.83	488.391	13.1749	6.85716	3.11693	614.602	412.973	1355.89	105.599	1690.41	284.994	37.2251	45.273	9.0621	225.49	594.095	33.4204	1066.74	451.626	7.71632	794.488	693.669	30.5201
ENSMUSG00000082263.1	Gm11188	processed_pseudogene	388	0.350993	0	0	0	0	0	0	0	0	0	0	0	0	0	0	0	0	0	0	0	0	0	0	0	0	0	0	0.116998	0	0	0	0	0	0	0	0
ENSMUSG00000049470.13	Aff4	protein_coding	13450	0.254398	0.147782	0.158861	1.46609	5.50664	6.19625	0.293959	1.99347	1.4517	0.551707	0.621961	0.111741	0.685283	0.125409	0.630166	0.362451	0.298056	0.0628982	0.141521	0.202983	0.46487	1.26012	3.46804	1.35113	0.355944	0.13926	0.115348	0.187014	4.38966	1.24638	0.42847	0.480286	0.241135	0.269791	2.02643	0.203517			Down
ENSMUSG00000064719.1	Gm25930	snRNA	107	0	0	0	0	0	0.795582	0	0	1.52067	0	0	0	0	0	0	0	0	0	0	0	0	0	0	0	0	0	0	0	0.265194	0.50689	0	0	0	0	0	0
ENSMUSG00000105908.1	Mir6920	miRNA	71	0	0	0	0	0	0	0	0	0	0	0	0	0	0	0	0	0	0	0	0	0	0	0	0	0	0	0	0	0	0	0	0	0	0	0	0
ENSMUSG00000036216.5	Leap2	protein_coding	531	0.0961761	0.0756211	0	0.422868	0	1.28252	0	0	0	0	0.291741	0	0	0	0	0	0	0	0.325878	0.0541207	0	0	0	0.129635	0	0	0	0.0572657	0.568463	0	0.097247	0	0	0.126666	0.0432115	0
ENSMUSG00000044894.14	Uqcrq	protein_coding	1831	3.77466	3.26765	3.76124	10.2009	57.5901	63.1829	3.30035	28.0764	39.0752	6.40206	6.26088	1.29128	2.55342	0.685007	2.90295	1.52845	0.0377489	0.274332	2.69343	4.55164	7.04113	2.45513	7.36633	1.69176	1.9954	3.62184	0.714921	3.60118	43.658	23.484	4.65141	2.04712	0.613509	4.76207	3.83774	2.11072	Down	Down	Down	Down
ENSMUSG00000018238.6	Gdf9	protein_coding	2031	121.216	34.6189	50.6281	7.37722	29.3384	38.2255	15.1865	2.24615	1.30472	74.4487	224.859	19.2577	52.0905	11.9464	48.7343	11.4235	6.84035	1.50994	43.1538	55.6084	69.8254	27.8465	153.157	75.0045	13.5228	14.1574	4.60713	68.8209	24.9804	6.24578	106.188	37.5904	6.59127	56.1959	85.3359	10.7625
ENSMUSG00000072963.2	Gm10447	bidirectional_promoter_lncRNA	2307	0	0	0	0.061938	0	0	0	0	0	0	0	0	0	0	0	0	0	0	0.0250024	0	0	0	0	0	0.10922	0.0438863	0	0	0.020646	0	0	0	0	0.00833412	0	0.0510355
ENSMUSG00000018387.12	Shroom1	protein_coding	4600	0.00370069	0.0480112	0	0.0931897	0.618567	0.388624	0	0.093559	0.242552	0	0.168385	0.0996098	0.174235	0.0250724	0.593364	0	2.1036	0	0.0940442	0	0.132315	0	0.0610859	0.044893	1.80762	0.011005	0.0105396	0.0172373	0.366794	0.112037	0.0893317	0.264224	0.701199	0.0754532	0.0353263	0.609721
ENSMUSG00000085707.1	Gm12212	antisense	378	0	0	0	0	0	0	0	0	0	0	0	0	0	0	0	0	0	0	0	0	0	0.642834	0	0	0	0	0	0	0	0	0	0	0	0	0.214278	0
ENSMUSG00000049427.2	Gm9837	TEC	731	0	0	0	0	0	0	0	0	0	0	0	0	0	0	0	0	0	0	0	0	0	0.166205	0	0	0	0	0	0	0	0	0	0	0	0	0.0554016	0
ENSMUSG00000044352.6	Sowaha	protein_coding	3702	0	0.027117	0	0.683741	5.87764	1.70163	1.52919	0.0290634	0.163252	0	0	0	0.0360833	0.0155771	0	0.48772	0	0	0	0.00776285	0	0	0.531325	0.167348	0	0.0410234	0	0.00903899	2.75433	0.573834	0	0.0172201	0.162573	0.00258762	0.232891	0.0136745	Down	Down	Down
ENSMUSG00000054450.1	Gm9945	TEC	932	0	0	0	0	0	0	0	0	0	0	0	0	0	0	0	1.35609	0	0	0	0	0	0	0	0	0	0	0	0	0	0	0	0	0.452031	0	0	0
ENSMUSG00000085718.2	Rpl9-ps3	processed_pseudogene	576	0.0591082	0.0697132	0.0306572	1.13405	0	0.14779	0	0	0	0	0	0	0	0	0	5.17212	0	0	0.0500698	0.19957	0	0	0	0	0.656175	0	0	0.0531595	0.427282	0	0	0	1.72404	0.0832133	0	0.218725
ENSMUSG00000018398.18	Septin8	protein_coding	6087	0.0167799	0.0131936	0	0	0.206231	0.0699254	0	0.268673	0.44679	0	0.0254501	0	0	0	0	0	0	0	0.018952	0.0236061	0.0727213	0.189619	0.323142	0	0	0.00831655	0	0.00999116	0.0920521	0.238488	0.00848335	0	0	0.0384265	0.17092	0.00277218				Down
ENSMUSG00000086851.1	A430108G06Rik	processed_transcript	1504	0.0792302	0	0.0234821	0.488609	0	0	0	0	0	0.286018	0.309005	0.0853041	0	0	0	0	0	0	0.0767027	0.0191078	0	0	0	0.228843	0.418835	0	0	0.0342374	0.16287	0	0.226776	0	0	0.0319368	0.076281	0.139612
ENSMUSG00000018395.19	Kif3a	protein_coding	3586	7.75205	5.03895	7.06145	0.398469	3.57065	4.17802	3.32018	1.03812	1.11491	16.9741	34.279	5.03949	2.08603	1.02516	5.28797	1.61119	0.134921	0.140073	6.75566	7.04428	11.2021	1.98201	12.4591	4.62618	0.597254	0.931708	0.189278	6.61748	2.71571	1.8244	18.7642	2.79972	0.628728	8.33403	6.35575	0.572747
ENSMUSG00000000869.12	Il4	protein_coding	1227	0.0138738	0.065452	0	0.299457	0	0.208135	0	0.0526126	0.0757768	0.350588	0.0631273	0.194186	0.43547	0	0.585398	0	0	0	0.164533	0.281057	0.270571	0	0	0	0	0	0	0.0264419	0.169197	0.0427965	0.202634	0.340289	0	0.23872	0	0
ENSMUSG00000020383.1	Il13	protein_coding	1205	0.0847627	0.0333235	0.0146544	0.0169402	0	0	0	0	0	0	0.257119	0	0	0	0	0	0	0	0	0.166943	0	0	0	0	0	0	0.0804685	0.0442469	0.00564675	0	0.0857065	0	0	0.0556477	0	0.0268228
ENSMUSG00000084373.1	Rps2-ps4	processed_pseudogene	633	0.107571	0	0.0557932	0	0	0	0	0	0	0	0.611827	0	0	0	0	0	0	0	0	0	0	0	0	0	0	0	0	0.0544549	0	0	0.203942	0	0	0	0	0
ENSMUSG00000020380.16	Rad50	protein_coding	5375	20.6083	11.4899	14.8595	4.7624	19.5092	22.9804	3.33101	3.42696	1.9893	60.4641	70.6986	13.909	22.019	6.23603	19.3769	4.80358	1.59454	1.31324	19.826	19.3922	34.5785	9.58403	72.8757	27.0862	6.02387	7.8642	1.00121	15.6526	15.7507	2.91576	48.3572	15.8773	2.57045	24.5989	36.5153	4.96309
ENSMUSG00000084419.1	Gm22275	misc_RNA	310	0	0	0	0.79018	0	0	0	0	0	0	0	0	0	0	0	0	0	0	0	0	0	0	0	1.77641	0	0	0	0	0.263393	0	0	0	0	0	0.592138	0
ENSMUSG00000036117.2	Il5	protein_coding	1537	0.0221512	0.0130627	0	0	0	0	0	0	0	0	0.0503951	0	0	0.00937972	0	0	0	0	0.0375279	0	0	0	0	0	0	0	0	0.011738	0	0	0.0167984	0.00312657	0	0.0125093	0	0
ENSMUSG00000086595.1	Gm12214	antisense	417	0	0	0	0	0	0	0	0	0	0	0	0	0	0	0	0	0	0	0	0	0	0	0	0	0	0	0	0	0	0	0	0	0	0	0	0
ENSMUSG00000083986.1	Gm12213	processed_pseudogene	353	0	0	0	0	0	0	0	0	0	0	0	0	0	0	0	0	0	0	0	0	0	0	0	0	0	0	0	0	0	0	0	0	0	0	0	0
ENSMUSG00000099153.1	Mir7671	miRNA	58	0	0	0	0	0	0	0	0	0	0	0	0	0	0	0	0	0	0	0	0	0	0	0	0	0	0	0	0	0	0	0	0	0	0	0	0
ENSMUSG00000018899.16	Irf1	protein_coding	3976	2.52607	1.11597	1.43009	0.492869	2.31533	1.4559	0.553702	0.124479	0.0760007	1.46059	2.49359	0.401044	0.268774	0.043511	1.80655	0.522226	0.521515	0.0598421	0.79064	1.03359	2.93637	0.488916	0.989419	0.640576	0.348552	0.318302	0.317037	1.69071	1.42136	0.251394	1.45174	0.706277	0.367861	1.58687	0.706304	0.327964
ENSMUSG00000091191.2	Gm17334	TEC	3145	0.0649533	0.00638391	0.0505332	0	0.851521	0	0	0	0	0	0	0	0	0.00458398	1.00491	0.602804	0.131863	0	0.0641913	0.00913771	0.211123	1.91225	2.05497	0.744173	0.681003	1.86717	0.292898	0.0406235	0.28384	0	0	0.336498	0.244889	0.0948173	1.57047	0.947023
ENSMUSG00000081769.9	Gm12216	protein_coding	2647	0.102898	0.0303399	0.0333558	0.0462705	0.34778	0.353759	0	0.00812942	0	0	0.146311	0	0.201859	0.027232	0	0	0.287231	0.19975	0.0653726	0	0.376265	0.436044	0	0	1.0947	0.305994	0	0.0555312	0.24927	0.00270981	0.0487705	0.0763638	0.162327	0.147212	0.145348	0.466897		Up
ENSMUSG00000018900.7	Slc22a5	protein_coding	3071	0.720616	0.169981	0.345006	0.405468	3.48816	0.887031	0.0292601	0.245246	0	0.31517	1.03411	0.125331	0.0434974	0.0469444	0.88879	0.411553	0.0900269	0.12052	0.131476	0.505326	0.918894	2.55176	7.50296	2.15183	0.738437	0.19781	0.299955	0.411868	1.59355	0.091502	0.491536	0.326411	0.207367	0.518565	4.06885	0.412067
ENSMUSG00000082271.1	Gm12217	processed_pseudogene	696	0	0	0	0	1.08218	1.3454	0	0	0	0	0	0	0	0	0	0.907959	0	0	0	0	0	0	0	0	0	0	0	0	0.809194	0	0	0	0.302653	0	0	0
ENSMUSG00000082380.1	Gm12218	processed_pseudogene	399	0.170658	0	0.044257	0	2.09746	1.49346	0	0.323587	0	0	0	0	0	0.108396	0	0	0	0	0.0722813	0	0	0.609001	1.4085	0	0	0	0	0.0716385	1.19697	0.107862	0	0.0361319	0	0.0240938	0.672499	0
ENSMUSG00000118395.1	Gm50459	unprocessed_pseudogene	192	0	0	0	0	0	0	0	0	0	0	0	0	0	0	0	0	0	0	0	0	0	0	0	0	0	0	0	0	0	0	0	0	0	0	0	0
ENSMUSG00000081098.1	Gm12220	unprocessed_pseudogene	172	0	0	0	0	4.37905	0	0	0	0	0	0	0	0	0	0	0	0	0	0	0	1.60848	0	0	0	0	0	0	0	1.45968	0	0	0	0	0.536161	0	0
ENSMUSG00000063652.10	Slc22a21	protein_coding	3645	0.0233514	0	0.0145338	0.173608	0.275518	1.40127	0	0.00590358	0.0382626	0	0.0425005	0.0301699	0	0.0158207	0	0.346743	0	0.108794	0.00791227	0.0473055	0.0303604	0.433318	1.31054	0	0.103692	0.65275	0.0266021	0.0126284	0.616799	0.0147221	0.0242235	0.00527357	0.151846	0.0285261	0.581286	0.261015			Down
ENSMUSG00000080768.1	Gm12219	processed_pseudogene	443	0	0.0453214	0.0797226	1.79708	0.188913	2.49809	0	0	0.0524707	0	0.174847	0.0413729	0	0.0650864	0	1.63028	0	0	0.195306	0.0648715	0.124903	0.411385	0	0	1.99074	0	0	0.0416813	1.49469	0.0174902	0.0720733	0.0216955	0.543428	0.12836	0.137128	0.663581
ENSMUSG00000020334.6	Slc22a4	protein_coding	2553	0.0266716	0.00786424	0	0.207888	0.131122	0.033344	0	0	0	0	0	0	0	0	1.46301	0.212167	0.514393	0	0	0	0	0.785225	0.880517	0.458367	0	0	0	0.011512	0.124118	0	0	0.487671	0.242187	0	0.708036	0
ENSMUSG00000020388.12	Pdlim4	protein_coding	2560	0.219439	0.125484	0.0965702	0	0.0326908	0.864574	0.21938	0.85738	1.82506	0.126027	0.302567	0	0	0	0	0.176322	0	0	0.191517	0	0	0.189837	1.75622	0	0	0	0.321952	0.147164	0.299088	0.967273	0.142865	0	0.0587741	0.063839	0.648685	0.107317
ENSMUSG00000018906.14	P4ha2	protein_coding	6239	0.0845838	0.0128722	0.0622677	0.494047	1.44869	0.914173	1.60589	1.18992	1.40458	0	0.111735	0.0117507	0.0214106	0	0.736819	0.491973	0.0221568	0	0.0554709	0.023031	0.0975557	0.340788	0.945808	0.286863	0.343285	0.235304	0.380771	0.0532412	0.952303	1.40013	0.0411619	0.252743	0.171377	0.0586859	0.524486	0.319787
ENSMUSG00000036045.6	Gm12221	processed_pseudogene	1131	0	0	0	0	0	0	0	0	0	0	0	0	0	0	0	0	0	0	0	0	0	0	0	0	0	0	0	0	0	0	0	0	0	0	0	0
ENSMUSG00000086209.1	4933405E24Rik	lincRNA	1078	0	0	0	0	0	0	0	0	0	0	0	0	0	0	0	0	0	0	0	0	0	0	0	0	0	0	0	0	0	0	0	0	0	0	0	0
ENSMUSG00000060068.7	Gm12222	processed_pseudogene	260	0.0654737	0	0.0679175	0.157023	0	1.30965	0.0864018	0	0	0.827253	1.48956	0	1.02754	0	0	0	0	0	0	0	0	0	0	0	0	2.53114	0	0.0444637	0.488891	0.0288006	0.772272	0.342514	0	0	0	0.843714
ENSMUSG00000018916.5	Csf2	protein_coding	800	0	0.0250967	0	0	0	0	0	0	0	0	0	0	0	0	0	0	0	0.396554	0	0	0	0	0	0	0	0	0	0.00836558	0	0	0	0	0.132185	0	0	0
ENSMUSG00000085585.1	Gm12223	antisense	528	0	0.304203	0.267554	0	0	0	0	0	0	0.814719	0.440098	0.208275	0	0.136521	0	0	0	0	0.32773	0.707566	0.523976	0	0	1.30371	0	0	0	0.190586	0	0	0.487697	0.045507	0	0.519757	0.434571	0
ENSMUSG00000018914.5	Il3	protein_coding	629	0.108255	0.127678	0.028074	0	0	0	0	0	0	0	0	0	0	0.0229199	0	0	0	0	0	0.228443	0	0	0	0	0	0	0	0.0880026	0	0	0	0.00763997	0	0.0761475	0	0
ENSMUSG00000020333.17	Acsl6	protein_coding	9914	0.0343417	0	0.00534352	0	0	0.0257597	0	0.00651157	0.0187569	0	0.00781292	0	0.0134739	0	0	0.118378	0.125492	0	0.00290904	0.0144937	0	0.104167	0.368462	0	0.0508314	0	0	0.0132284	0.00858657	0.00842283	0.00260431	0.00449131	0.08129	0.00580091	0.157543	0.0169438
ENSMUSG00000085888.7	Gm12224	antisense	1091	0	0.0368055	0	0	0	0	0	0	0.0213057	0	0	0	0	0	0	0	0	0	0	0	0	0	0	0	0	0	0	0.0122685	0	0.0071019	0	0	0	0	0	0
ENSMUSG00000020332.7	Meikin	protein_coding	1524	3.30634	3.25401	2.59548	4.15225	10.8729	9.83097	1.84256	2.61216	1.32695	3.59887	5.79405	1.17858	0.438256	0.69056	0	0	0.272119	0.2949	4.52284	3.5074	8.49583	0.757355	2.7657	0.406512	0	0	0	3.05194	8.28538	1.92722	3.52384	0.376272	0.189006	5.50869	1.30985	0		Down	Down
ENSMUSG00000078151.3	Gm12226	processed_pseudogene	876	0.913344	2.08567	2.96325	1.42145	5.34995	4.95604	2.35928	0.221081	0.0796046	3.06915	2.4758	0.983362	0.457467	0.543092	1.31193	0.206112	0	0	2.17289	2.36203	6.31642	0.416081	5.77387	0.707219	1.29437	0.288943	0	1.98742	3.90915	0.886656	2.1761	0.770831	0.068704	3.61712	2.29906	0.527772
ENSMUSG00000084212.1	Gm12225	processed_pseudogene	298	0	0	0	0	0	0	0	0	0	0	0	0	0	0	0	0	0	0	0	0	0	0	0	0	0	0	0	0	0	0	0	0	0	0	0	0
ENSMUSG00000035992.15	Fnip1	protein_coding	7119	4.12726	2.01648	1.87524	3.67027	30.3766	19.3596	6.6046	1.96173	2.34111	14.6986	10.7389	3.56575	16.0432	3.02144	10.8161	7.34238	1.92238	1.08808	3.87291	4.67867	8.34757	6.60469	36.274	14.7457	8.40612	4.743	1.71619	2.673	17.8022	3.63581	9.66775	9.96024	3.45094	5.63305	19.2081	4.9551
ENSMUSG00000088437.1	Gm24198	snRNA	108	0.157622	0.185902	0	0	0	4.72929	0	0	0	0	0	0	0	0	0	0	0	0	0	0	0	4.49984	0	3.18685	0	0	0	0.114508	1.57643	0	0	0	0	0	2.56223	0
ENSMUSG00000037533.20	Rapgef6	protein_coding	13295	1.12805	1.04502	1.27375	1.47244	6.02406	5.97395	3.70212	1.33854	0.732565	6.33366	5.459	1.03393	6.26959	1.08979	7.5313	1.16114	0.556273	0.781474	1.29721	1.56714	3.86636	3.83358	12.1528	4.93424	1.58252	0.993799	0.455832	1.14894	4.49015	1.92441	4.27553	4.96356	0.832963	2.24357	6.97355	1.01072
ENSMUSG00000093341.2	Gm26116	miRNA	77	0	0	0	0	0	0	0	0	0	0	0	0	0	0	0	0	0	0	0	0	0	0	0	0	0	0	0	0	0	0	0	0	0	0	0	0
ENSMUSG00000052298.12	Cdc42se2	protein_coding	3661	64.6797	55.6913	54.5963	27.0036	153.09	188.066	28.1159	7.60585	4.93335	315.843	294.321	65.7632	168.681	43.7854	236.145	9.22251	5.51284	3.97889	74.2236	72.0689	183.83	82.7671	753.797	156.493	28.838	25.9129	4.70123	58.3224	122.72	13.5517	225.309	149.537	6.23808	110.041	331.019	19.8174
ENSMUSG00000086039.1	Gm12227	antisense	563	0	0	0	0	0	0	0	0	0	0	0	0	0	0.384102	0	0	0	0	0	0.459401	0	0	0	0	0	0	0	0	0	0	0	0.128034	0	0.153134	0	0
ENSMUSG00000082503.1	Gm12229	processed_pseudogene	468	0.0363743	0	0.18866	0	0	0	0	0	0	0	0	0	0	0	4.60438	0	0	0	0	0	0.11823	1.55764	0	0	0	0	0	0.0750113	0	0	0	1.53479	0	0.0394101	0.519212	0
ENSMUSG00000086789.1	Lyrm7os	antisense	928	0	0	0	0	0	0	0	0.139129	0	0	0.0834669	0	0	0	0	0	0.0744808	0	0	0	0	0	0	0	0	0	0	0	0	0.0463762	0.0278223	0	0.0248269	0	0	0
ENSMUSG00000020268.14	Lyrm7	protein_coding	5050	0.252819	0.230592	0.314707	0.230404	1.06061	1.16312	0.39146	0.208794	0.119675	0.87312	0.87427	0.0435521	0.370322	0.0884981	0.54049	0.911709	0.369543	0.136111	0.439742	0.381278	0.85463	0.132322	3.44984	0.681544	0.997905	0.701703	0.22081	0.266039	0.818045	0.239976	0.596981	0.333103	0.472454	0.55855	1.42124	0.640139
ENSMUSG00000088231.1	Gm25426	snRNA	170	0	0	0	0	0	0	0	0	0.136733	0	0	0	0	0	0	0	0	0	0	0	0	0	0	0	0	0	0	0	0	0.0455775	0	0	0	0	0	0
ENSMUSG00000020267.6	Hint1	protein_coding	872	25.9057	42.25	28.3509	9.73831	50.6738	58.0857	2.11248	53.4016	74.2652	15.0461	18.8313	3.46806	7.04667	1.07463	8.89617	4.14115	0.317056	0.303176	31.5523	36.9113	57.4893	4.11023	8.70053	4.42066	3.61197	4.12181	2.66875	32.1689	39.4993	43.2598	12.4485	5.67249	1.58713	41.9843	5.74381	3.46751	Down	Down	Down	Down
ENSMUSG00000018339.11	Gpx3	protein_coding	1813	8.05619	5.03873	7.44133	2.75851	9.78597	16.5277	0.198252	5.23425	0.846188	14.8887	50.1571	3.82132	5.89434	1.88458	8.00293	1.19506	0.686226	0.0583274	4.0405	6.18194	10.8955	9.3484	52.5412	20.5787	1.52878	0.725975	0	6.84542	9.69074	2.0929	22.9557	5.26062	0.646539	7.0393	27.4894	0.751586
ENSMUSG00000020400.17	Tnip1	protein_coding	3539	1.3709	0.482221	0.284413	1.61504	4.98962	3.68027	0	3.23478	2.7192	0	0.590942	0.0880416	0.150981	0.00814729	0.811848	0.0255092	0.0976521	0	0.187433	0.389779	0.703569	0.188818	0.238199	0.427915	0	0	0	0.71251	3.42831	1.98466	0.226328	0.323659	0.0410538	0.426927	0.284977	0	Down	Down	Down	Down
ENSMUSG00000082180.1	Gm12230	processed_pseudogene	454	0.149984	0	0	0	0	0	0	0	0	0	0	0	0	0	0	0	0	0	0	0	0	0	0	0.303242	0	0	0	0.0499946	0	0	0	0	0	0	0.101081	0
ENSMUSG00000018340.13	Anxa6	protein_coding	2930	2.44018	1.08952	0.86786	0.397113	0.457002	1.10404	0	0.161573	0.0951994	0.256928	1.45398	0.319023	0.182362	0.0934867	0.245148	0.369735	0.0471796	0.0812055	0.620114	1.00044	1.41634	0.74639	0.383611	0.728299	0.085997	0.345548	0.0661874	1.46586	0.652718	0.0855908	0.676642	0.173666	0.16604	1.0123	0.619433	0.165911
ENSMUSG00000049588.13	Ccdc69	protein_coding	1848	103.935	252.782	338.169	102.463	560.324	588.751	3.97504	2.7364	0.691801	1717.08	1501.78	464.909	558.392	173.748	349.424	4.98282	2.91733	3.93406	460.414	467.631	852.553	119.227	1996.77	283.352	11.5896	18.3809	3.90901	231.629	417.179	2.46775	1227.92	360.522	3.94474	593.533	799.782	11.2932
ENSMUSG00000000594.7	Gm2a	protein_coding	4127	0.136119	0.403786	0.0770181	23.7368	48.0596	49.7934	15.1324	23.9848	18.7725	0.234525	0.150147	0.0355284	0.291307	0.0768514	0.243663	0.306246	0.083739	0.038435	0.188681	0.00696343	0.0670364	2.09018	1.566	0.783933	0.793706	0.809573	0.211456	0.205641	40.5299	19.2966	0.140067	0.20394	0.142807	0.0875602	1.48004	0.604912	Down	Down	Down	Down
ENSMUSG00000044751.5	Atp5pb-ps	processed_pseudogene	695	1.10222	0.86665	0.914687	1.61542	9.39238	11.0237	3.13533	6.3472	7.62554	7.42742	4.01217	0.843888	2.11422	0.456354	0.6201	0.25979	1.29286	0.0760774	1.49388	1.40589	4.06032	0.786663	0.404309	1.18854	1.08765	0	0	0.961186	7.34382	5.70269	4.09449	1.06356	0.542908	2.32003	0.793169	0.362548
ENSMUSG00000080738.1	Mup-ps22	processed_pseudogene	243	0	0.495738	0	0	0	1.40127	0	0	0	0	0.318754	0	0	0	0	0	0	0	0	0.118264	0	2.99989	0	3.96586	0	0	0	0.165246	0.46709	0	0.106251	0	0	0.0394212	2.32192	0
ENSMUSG00000049491.15	Slc36a3	protein_coding	2358	0	0	0	0	0	0	0	0	0	0	0	0	0	0	0	0	0	0	0	0	0	0	0.238333	0	0	0.236154	0	0	0	0	0	0	0	0	0.0794444	0.078718
ENSMUSG00000085531.1	Slc36a3os	antisense	520	0.0327369	0.0386104	0.0339587	0	0	0	0	0.0413819	0.715216	0.206813	0	0	0	0	0	0	0	0	0	0	0	0	0	1.19139	0	2.43379	0	0.035102	0	0.252199	0.0689377	0	0	0	0.397131	0.811263
ENSMUSG00000020264.5	Slc36a2	protein_coding	3255	0.036609	0	0.0271253	0	0.179975	0	0	0	0	0	0	0	0	0	0.485475	0	0.148641	0	0	0	0	0	0	0	0.774105	0	0	0.0212447	0.0599918	0	0	0.161825	0.0495471	0	0	0.258035
ENSMUSG00000084980.1	Slc36a1os	antisense	1938	0	0	0	0	0	0	0	0	0	0	0	0	0	0	0	0	0	0	0	0	0	0	0	0	0	0	0	0	0	0	0	0	0	0	0	0
ENSMUSG00000020261.15	Slc36a1	protein_coding	5626	0.284426	0.139179	0.0753297	0.228585	1.57678	0.28749	0.151733	0.107096	0.161133	0.0191153	0.509406	0.123795	0.474868	0.0435625	0.0510688	0.0320928	0	0	0.153787	0.188999	0.383566	0.410312	0.749187	0.942121	0.156754	0.0359921	0	0.166311	0.697619	0.139987	0.217439	0.189833	0.0106976	0.242117	0.70054	0.0642487
ENSMUSG00000055333.14	Fat2	protein_coding	14528	0	0.00276396	0.00121548	0	0	0	0	0	0	0	0	0.00378473	0	0.00893101	0	0.086996	0	0	0.0039703	0	0	0	0	0.0142145	0	0	0	0.00132648	0	0	0.00126158	0.002977	0.0289987	0.00132343	0.00473816	0
ENSMUSG00000018593.13	Sparc	protein_coding	3788	0.278626	0.148407	0.116543	0.296387	0.353489	0.494403	4.39445	0.460138	2.01273	0.0283904	0.470305	0.0629003	0	0.030447	0.0379241	0.0238324	0.0547398	0	0.144658	0.151732	0.175286	0.112258	0.148361	0.363442	0.0665182	0.26728	0	0.181192	0.381426	2.2891	0.187199	0.0227904	0.0261907	0.157225	0.20802	0.111266		Down		Down
ENSMUSG00000018585.9	Atox1	protein_coding	541	15.1981	17.3311	16.5161	55.5037	212.857	233.825	19.5993	70.2038	83.3108	88.0619	85.3318	18.2604	139.753	31.9511	137.549	7.50918	1.40536	0.733001	17.1122	20.8232	45.0019	42.108	211.395	63.3647	6.05476	1.21644	0.627312	16.3485	167.395	57.7046	63.8847	103.085	3.21585	27.6457	105.623	2.63284		Down		Down
ENSMUSG00000081107.1	Gm12235	processed_pseudogene	170	0	0.118102	0	0.120076	2.46143	1.50225	0	0	0	0	0	0	0	0	0	0	0	0	0	0	0	0	3.30582	0	0	0	0	0.0393674	1.36125	0	0	0	0	0	1.10194	0
ENSMUSG00000018583.5	G3bp1	protein_coding	7064	1.59291	0.727607	0.654946	1.76851	9.02756	9.95401	4.25184	12.7515	11.9316	2.64899	4.86849	0.775783	0.13237	0.185718	0.935476	0.204478	0.0880611	0.0149699	0.747135	0.976379	2.09923	0.70517	4.57452	1.07191	0.891744	1.03195	0.789278	0.991821	6.91669	9.64498	2.76442	0.417855	0.102503	1.27425	2.1172	0.904324		Down	Down	Down
ENSMUSG00000065061.1	Gm22884	snoRNA	140	0	0	0	0	0	0	0	0	0.166032	0	0	0	0	0	0	0	0	0	0	0	0	0	0	0	0	0	0	0	0	0.0553441	0	0	0	0	0	0
ENSMUSG00000087342.1	Gm12238	sense_intronic	124	0	0	0	0	0	0	0	0	0	0	0	0	0	0	0	0	0	0	0	0	0	0	0	0	0	0	0	0	0	0	0	0	0	0	0	0
ENSMUSG00000098906.1	Mir7652	miRNA	56	0	0	0	0	0	0	0	0	0	0	0	0	0	0	0	0	0	0	0	0	0	0	0	0	0	0	0	0	0	0	0	0	0	0	0	0
ENSMUSG00000000263.15	Glra1	protein_coding	2414	0.0564148	0.00831707	0.0877807	0	0	0	0	0	0	0.267298	0.28878	0.0759246	0.0553357	0.0238884	0	0.224384	0	0	0.0955766	0	0.137527	0.0503296	0	0.0570306	0	0	0.140586	0.0508375	0	0	0.210668	0.026408	0.0747946	0.0777013	0.0357867	0.0468622
ENSMUSG00000086460.1	Gm12236	antisense	250	0.204278	0	0.494439	0	1.67377	0	0	0	0	1.72069	0	0.366564	0	0.0576665	0	0	0	0	0.115361	0.229905	0	0	3.37194	0	2.51971	0	0	0.232906	0.557923	0	0.69575	0.0192222	0	0.115089	1.12398	0.839904
ENSMUSG00000083363.1	Gm12237	processed_pseudogene	470	0.0362195	0	0	0	0	0	0	0	0	0	0	0	0	0	0	0	0	0	0	0	0	0	0	0	0	0	0	0.0120732	0	0	0	0	0	0	0	0
ENSMUSG00000086020.1	Gm12239	antisense	500	0	0	0	0	0	0	0	0	0	0	0	0	0	0	2.01119	0	0	0	0	0.172429	0	0	0	0	0	0	0	0	0	0	0	0.670397	0	0.0574762	0	0
ENSMUSG00000037393.2	Nmur2	protein_coding	3302	0	0	0	0	0	0	0	0	0	0	0	0	0.0404544	0	0	0	0	0	0	0	0	0	1.19138	0	0.228926	0	0	0	0	0	0	0.0134848	0	0	0.397126	0.0763086
ENSMUSG00000084169.1	Gm12240	processed_pseudogene	229	0	0	0	0	0	0	0	0.0939675	0	0	0	0	0	0.0629547	0	0	0	0	0	0	0	0	0	0	0	0	0	0	0	0.0313225	0	0.0209849	0	0	0	0
ENSMUSG00000065635.1	Gm24253	snoRNA	76	0	0	0	0	0	0	0	0	0	0	0	0	0	0	0	0	0	0	0	0	0	0	0	0	0	0	0	0	0	0	0	0	0	0	0	0
ENSMUSG00000081749.3	Gm12241	processed_pseudogene	726	0	0	0	0	0	0	0	0	0	0	0	0	0	0	0	0	0	0	0	0	0	0	0	0.0948154	0	0	0	0	0	0	0	0	0	0	0.0316051	0
ENSMUSG00000088228.1	Gm22603	snoRNA	96	0	0	0	0	0	2.66023	0	0	0	0	0	0	4.17439	0	0	0	0	0	0	0	0	0	0	0	0	0	0	0	0.886742	0	0	1.39146	0	0	0	0
ENSMUSG00000020524.16	Gria1	protein_coding	6043	0.00563401	0.00996727	0	0	0	0	0	0	0	0	0	0	0.17684	0.0763416	0.213952	0.388417	0	0	0	0	0.0274691	0	0	0	0.0208482	0	0	0.00520043	0	0	0	0.155711	0.129472	0.00915635	0	0.00694939			Up
ENSMUSG00000082476.1	Gm12242	processed_pseudogene	738	0	0	0	0.802136	0	0	0	0	0	0	0	0	0	0.195347	0.389313	0	0	0	0	0	0	0	0	0	0	0	0	0	0.267379	0	0	0.194887	0	0	0	0
ENSMUSG00000020523.14	Fam114a2	protein_coding	3075	4.0302	2.99692	2.75646	1.23474	5.19821	8.24973	0.102277	6.07418	4.60355	14.0593	18.0608	3.21861	6.8202	1.23772	7.14779	2.20188	0.651846	0.154753	2.78554	3.40184	6.15398	1.34337	17.2709	3.96227	0.491651	1.11946	0.0472998	3.26119	4.89423	3.59334	11.7795	5.06857	1.00283	4.11379	7.52551	0.552805
ENSMUSG00000020522.13	Mfap3	protein_coding	5801	3.91465	4.34358	4.84613	2.34005	5.94375	6.14865	3.29938	1.61361	1.25819	16.8331	19.8016	4.36009	3.45407	0.37278	0.371462	0.280122	0.476595	0.127604	8.64063	4.36446	16.6348	2.11534	12.4004	4.16505	1.2162	1.38752	0.142079	4.36812	4.81082	2.05706	13.6649	1.39944	0.294774	9.87998	6.22693	0.915269				Down
ENSMUSG00000086028.1	Gm12243	lincRNA	821	0	0.0244548	0	0	0	0	0	0	0	0	0.094345	0	0	0.122919	0	0	0	0	0	0.0700075	0.0673957	0.147985	1.02678	0.0838441	0	0	0	0.0081516	0	0	0.0314483	0.040973	0	0.0458011	0.419536	0
ENSMUSG00000085719.1	4933424L21Rik	antisense	1186	0	0	0.0297783	0	0	0	0	0	0	0	0	0	0	0	0	0	0	0	0	0	0	0	0	0	0	0	0	0.00992611	0	0	0	0	0	0	0	0
ENSMUSG00000020520.14	Galnt10	protein_coding	5965	0.0142692	0	0	0.0342213	0	0	0	0.00721494	0	0	0	0	0	0.0362531	0	0.0605378	0	0.013296	0	0	0	0	0	0	0.190087	0	0	0.0047564	0.0114071	0.00240498	0	0.0120844	0.0246113	0	0	0.0633624
ENSMUSG00000086933.1	4933426K07Rik	antisense	1548	0	0	0	0	0	0	0	0	0	0	0	0	0	0	0	0	0	0.0170781	0	0	0	0	0.181521	0	0	0	0	0	0	0	0	0	0.0056927	0	0.0605071	0
ENSMUSG00000077155.1	Gm24582	snRNA	103	0	0	0	0	0	0	0	0	0	0	0	0	0	0	0	0	0	0	0	0	0	0	0	0	0	0	0	0	0	0	0	0	0	0	0	0
ENSMUSG00000065806.1	n-R5s69	rRNA	119	0	0	0	0	0	0	0	0	0	0	0	0	0	0	0	0	0	0	0	0	0	0	0	0	0	0	0	0	0	0	0	0	0	0	0	0
ENSMUSG00000087165.7	2010001A14Rik	processed_transcript	714	0.286104	0.0562392	0.173123	0.0571792	2.93027	2.02684	0	0	0	0	0.650901	0	1.68379	0.323062	0	0	0	0	0.242355	0.0402494	0.69746	0	0	0	0	0	0	0.171822	1.67143	0	0.216967	0.66895	0	0.326688	0	0
ENSMUSG00000020519.5	Sap30l	protein_coding	1151	21.4158	4.58762	2.34731	9.50596	37.8816	42.6006	16.9801	11.6473	14.3385	15.3232	29.7447	5.28667	27.7374	4.38386	28.4567	4.31385	1.92162	0.620153	5.38718	9.23813	9.51842	35.9948	60.3004	86.5384	22.4388	15.9653	3.58036	9.45024	29.9961	14.322	16.7849	20.1927	2.28521	8.04791	60.9445	13.9948				Down
ENSMUSG00000037335.13	Hand1	protein_coding	1997	0.00852437	0.0100538	0.00884254	0.521313	0.712421	1.91824	0	9.36386	6.05266	0	0	0	0	0	0.0719362	0	0	0	0	0	0.0277075	0.486713	0.140709	0.792803	0	0	0	0.00914023	1.05066	5.13884	0	0.0239787	0	0.00923583	0.473408	0		Down	Down	Down
ENSMUSG00000084223.1	Gm12244	processed_pseudogene	291	0	0	0	0.350739	2.5883	0.585067	0	0	0.0798781	0	0	0	0	0	0	0	0	0	0	0	0	0	0	0.23655	0	0	0	0	1.1747	0.026626	0	0	0	0	0.0788499	0
ENSMUSG00000083657.1	Gm12245	processed_pseudogene	357	0	0	0	0.400255	0	0	0	0.241104	0.130221	0	0	0	0	0	0	0	0	0	0	0	0.309982	0	0	0	0	0	0	0	0.133418	0.123775	0	0	0	0.103327	0	0
ENSMUSG00000089280.1	Gm26025	misc_RNA	271	0	0	0	0	0	0	0	0	0	0	0	0	0	0	0	0	0	0	0	0	0	0	0	2.03206	0	0	0	0	0	0	0	0	0	0	0.677353	0
ENSMUSG00000086666.1	Gm12249	lincRNA	719	0.0236762	0.0279241	0.0736796	2.95264	7.44933	9.23494	0	0.688355	0.581921	0	0	0	0	0	0	0	0	0.220614	0	0	0.153913	0	0	0.191477	0	0	0	0.0417599	6.54564	0.423425	0	0	0.073538	0.0513044	0.0638257	0
ENSMUSG00000037331.15	Larp1	protein_coding	6829	0.396351	0.0970207	0.126705	0.636692	3.41911	5.62196	1.62176	18.0745	12.9344	0.0944878	0.725914	0.021471	0.273851	0.0569994	0.84145	0.0793179	0.131577	0.0232276	0.0506784	0.122039	0.259279	0.338032	1.11098	0.685437	0.295178	0.148258	0.0851936	0.206692	3.22592	10.8769	0.280624	0.390767	0.0780407	0.143999	0.711482	0.17621		Down	Down	Down
ENSMUSG00000086962.4	Gm12248	protein_coding	1462	0.116438	0.0274657	0.0845484	0.82378	0	0	0	1.14805	0.270285	0.0735587	0	0.0626819	0.274105	0.0098609	0.884343	0.061749	0	0	0	0.471761	0.643393	0	0	0	0	0	0	0.0761506	0.274593	0.472778	0.0454135	0.389436	0.020583	0.371718	0	0
ENSMUSG00000081223.1	Gm12247	processed_pseudogene	670	0	0.0299663	0.026356	0.670277	0	0.762334	0	0.0321173	0	0	0	0	0	0.0215174	0	0	0	0	0.0430451	0	0	0.181337	2.51637	0.410961	0.188038	0	0	0.0187741	0.477537	0.0107058	0	0.00717245	0	0.0143484	1.03622	0.0626794
ENSMUSG00000020515.13	Cnot8	protein_coding	2636	25.4637	11.6153	10.8792	17.8265	90.1652	121.006	8.50514	45.1269	22.3274	53.4042	85.0678	14.9768	43.8342	9.19908	44.3068	2.05486	1.15372	2.17633	16.8599	15.5029	33.0606	17.722	171.305	44.3412	13.5736	13.8656	2.50136	15.9861	76.3326	25.3198	51.1496	32.4467	1.79497	21.8078	77.7893	9.98017				Down
ENSMUSG00000037275.14	Gemin5	protein_coding	6618	0.0900289	0.0667426	0.072043	2.06659	5.77904	9.64724	1.69044	11.2145	7.80086	0	0.105336	0.0138472	0.0201844	0.0196056	0.0651208	0	0	0.00798939	0.0522942	0.104218	0.158855	0.266196	0.55197	0.176823	0.152294	0.137687	0.124539	0.0762715	5.83096	6.90193	0.0397278	0.0349703	0.00266313	0.105122	0.331663	0.138173	Down	Down	Down	Down
ENSMUSG00000087629.1	Gm12246	antisense	503	0.0338433	0	0.0351065	0	0	1.69239	0	0.641707	0.831812	0	0	0	0	0	0	1.07686	0	0	0	0.114267	0	0.120771	0	0.821105	0	0	0	0.0229832	0.56413	0.491173	0	0	0.358954	0.0380889	0.313959	0
ENSMUSG00000020514.8	Mrpl22	protein_coding	981	4.32087	7.87951	5.23816	58.1385	234.942	266.229	34.1203	182.107	208.988	16.115	5.84285	2.18593	2.45102	0.132263	1.46439	1.10431	0.845482	0.485081	6.84992	7.96815	19.29	3.15814	6.01518	1.75423	0.128426	0.258016	0.741319	5.81285	186.436	141.738	8.04792	1.34922	0.811623	11.3694	3.64252	0.37592	Down	Down	Down	Down
ENSMUSG00000082292.3	Gm12250	processed_pseudogene	1274	0.160344	0.047278	0.0415821	0	0.853965	0.400913	0	0.337811	0	0	0	0	0	0	0.11276	0	0	0	0	0	0	0	0	0	0	0	0.190276	0.083068	0.418293	0.112604	0	0.0375868	0	0	0	0.0634252
ENSMUSG00000078853.8	Igtp	protein_coding	2022	0.0589328	0.258166	0.0349328	0.969163	1.24167	0.968312	0	0.0106422	0.0114958	0	0.229843	0	0.462445	0.121208	0.0710468	2.72349	0.170915	0.0653732	0.185422	0.0568508	0	4.98721	4.447	1.15748	0.934611	3.98073	0.239774	0.117344	1.05971	0.00737934	0.0766145	0.218233	0.986593	0.0807575	3.53056	1.71837		Up		Up
ENSMUSG00000069874.7	Irgm2	protein_coding	3690	0.0830399	0.0272051	0.0574262	0	0	0	0	0	0	0.233155	0.0629734	0	0	0.0312556	0	0	0	0	0.0547105	0.241431	0	0.0658513	0.304602	0.242512	0.102427	0.0411568	0	0.0558904	0	0	0.0987095	0.0104185	0	0.0987138	0.204321	0.0478613
ENSMUSG00000118428.1	Gm5038	unitary_pseudogene	971	0	0	0	0	0	0	0	0	0	0	0	0	0	0	0.591788	0	0	0	0	0	0	0	0.578774	0	0	1.3555	0	0	0	0	0	0.197263	0	0	0.192925	0.451834
ENSMUSG00000069873.4	4930438A08Rik	protein_coding	2093	0	0.00959264	0	0.331601	0	0.366051	0	0.442092	0.0333175	0	0	0	0	0	0	0.0431328	0.231164	0.0631555	0	0	0	0.754631	1.07404	0.230221	0	0	0.092656	0.00319755	0.232551	0.15847	0	0	0.112484	0	0.686296	0.0308853
ENSMUSG00000037243.17	Zfp692	protein_coding	1963	1.77776	2.81268	1.8891	0.0103989	2.30218	1.51781	0	0.734459	0.414447	12.6005	11.6797	1.83002	2.31367	0.763795	5.19593	1.01176	0	0	3.04123	2.56198	6.62403	0.649875	3.00606	0.490934	0	0	0	2.15985	1.2768	0.382969	8.70343	2.7578	0.337255	4.07575	1.38229	0
ENSMUSG00000049755.14	Zfp672	protein_coding	6674	0.385151	0.571577	0.37836	1.72504	9.20398	7.46171	0.663096	0.864096	0.905541	3.44833	1.9962	0.519033	3.68277	0.494667	2.6906	0.6087	0.227839	0.142602	0.57473	0.589919	1.16069	0.591641	2.8209	1.59868	0.283156	0	0	0.445029	6.13024	0.810911	1.98786	2.28935	0.326381	0.775114	1.6704	0.0943853
ENSMUSG00000087347.1	1700047K16Rik	processed_transcript	886	0	0.0226607	0	0.806382	5.66739	2.59417	5.85699	0	0.183648	0	0	0	0	0.244074	0	0	0.54608	0.477416	0	0.129743	0	2.53687	17.1261	1.24309	0	2.514	0	0.00755357	3.02265	2.01355	0	0.081358	0.341165	0.0432477	6.96869	0.838
ENSMUSG00000013646.17	Sh3bp5l	protein_coding	6352	0.0133999	0.0031608	0	0.163895	1.31751	0.97832	0.137927	1.00953	1.26249	0	0	0	0	0.018157	0.022616	0.54007	0	0	0	0.00904852	0.0174219	0.0478179	0	0	0	0	0	0.00552022	0.81991	0.803317	0	0.013591	0.180023	0.00882346	0.0159393	0	Down	Down	Down
ENSMUSG00000013643.13	Lypd8	protein_coding	1284	0.0397738	0	0	0	0	0	0	0.418975	0.217239	0	0.060325	0	0	0	0	0.0703092	0	0	0.0673837	0	0	0	0	0.0536106	1.66803	0	0	0.0132579	0	0.212071	0.0201083	0	0.0234364	0.0224612	0.0178702	0.556011
ENSMUSG00000084384.3	Gm12251	processed_pseudogene	792	1.24665	1.54637	1.24858	0.644349	5.91737	5.26671	0.0567284	5.56983	4.81326	6.24618	4.40098	0.948808	1.51796	0.345854	1.26969	0	0	0.0333799	2.25769	2.57627	5.30962	1.15053	5.67667	1.56445	0	0	0	1.3472	3.94281	3.47994	3.86532	1.0445	0.0111266	3.38119	2.79722	0
ENSMUSG00000082181.1	Gm12252	processed_pseudogene	219	0	0	0	0	0	0	0	0	0	0	0	0	0	0	0	0	0	0	0	0	0	0	0	0	0	0	0	0	0	0	0	0	0	0	0	0
ENSMUSG00000013653.2	1810065E05Rik	protein_coding	926	0.0551507	0.303546	0.0190697	0.661328	0	0	0	0	0	1.16137	0.334589	0	0	0	0	0	0	0	0	0.0931039	0	0	0	0	0	0	0	0.125922	0.220443	0	0.498653	0	0	0.0310346	0	0
ENSMUSG00000058287.5	Gm12253	protein_coding	1356	0	0.044419	0.0911577	0	0	0	0	0	0	0.317236	0	0	0	0	0	0	0	0	0.0212686	0.169546	0	0.358394	0	0	0	0	0	0.0451922	0	0	0.105745	0	0	0.0636049	0.119465	0
ENSMUSG00000052642.3	Lypd9	protein_coding	549	0	0.146283	0	0	0.152438	0	0	0	0	0	0	0	0	0.0262598	0	0	0	0	0.262661	0.157039	0.403146	0	0	0	0	0	0	0.0487611	0.0508127	0	0	0.00875327	0	0.274282	0	0
ENSMUSG00000043314.6	Olfr30	protein_coding	2421	0	0	0	0	0	0	0	0	0	0	0	0	0	0	0	0	0	0	0	0	0	0	0	0	0	0	0	0	0	0	0	0	0	0	0	0
ENSMUSG00000081287.3	Olfr333-ps1	transcribed_unprocessed_pseudogene	2110	0	0	0	0	0	0	0	0	0.0220327	0	0	0	0	0.00683253	0	0.385068	0	0	0	0	0	0	0	0	0	0	0	0	0	0.00734424	0	0.00227751	0.128356	0	0	0
ENSMUSG00000050813.7	Olfr332	protein_coding	3426	0	0	0	0	0	0	0	0	0	0	0	0	0	0	0	0.342557	0	0	0	0	0	0	0	0	0	0	0	0	0	0	0	0	0.114186	0	0	0
ENSMUSG00000058807.4	Olfr331	protein_coding	975	0	0	0	0	0	0	0	0	0	0	0	0	0	0	0	0	0	0	0	0	0	0	0	0	0	0	0	0	0	0	0	0	0	0	0	0
ENSMUSG00000085342.1	Gm12254	processed_pseudogene	471	0.0722852	0	0	0.346717	1.77683	4.33769	0.810819	3.28946	4.44163	0	0	0	0	0.0306086	0	0	0.146748	0.168388	0	0	0.117477	0	1.78978	0	0	0	0	0.0240951	2.15375	2.8473	0	0.0102029	0.105045	0.0391591	0.596592	0
ENSMUSG00000050818.7	Olfr330	protein_coding	2913	0	0.0482464	0	0	0	0.292232	0	0.228999	0	0	0	0	0	0.0494907	0	1.08469	0	0	0	0	0	0	0	0	0.345995	0	0.0499302	0.0160821	0.0974107	0.0763332	0	0.0164969	0.361563	0	0	0.131975
ENSMUSG00000083501.2	Gm12255	processed_pseudogene	284	0	0	0	0	0	0	0	0	0	0	0	0	0	0	0	0.953631	0	0	0	0	0	0	0	0	0	0	0	0	0	0	0	0	0.317877	0	0	0
ENSMUSG00000064252.9	Olfr329	protein_coding	4075	0	0	0	0	0	0.877385	0.727683	0.142577	0.108379	0	0	0	0	0	0	0	0	0	0	0	0	0.11926	0	0	1.08208	0	0.464002	0	0.292462	0.326213	0	0	0	0	0.0397532	0.515362				Down
ENSMUSG00000057654.6	Olfr328	protein_coding	2923	0	0	0	0.00698358	0	0	0.952991	0	0.0238569	0	0	0	0	0	0	0.957437	0	0	0	0	0	0.166262	0	0.0235498	0.646522	0.43297	0	0	0.00232786	0.325616	0	0	0.319146	0	0.0632705	0.359831
ENSMUSG00000059279.11	Olfr224	protein_coding	2123	0	0	0	0	0	0	0	0.0304078	0.0109489	0	0	0	0	0	0	0	0	0	0	0	0.0521261	0	0	0.0324239	0	0	0.06851	0	0	0.0137856	0	0	0	0.0173754	0.010808	0.0228367
ENSMUSG00000108156.1	Olfr326-ps1	unprocessed_pseudogene	392	0	0	0	0	0	0	0	0	0	0	0	0	0	0	0	0	0	0	0	0	0	0	0	0	0	0	0	0	0	0	0	0	0	0	0	0
ENSMUSG00000060765.8	Olfr325	protein_coding	1673	0	0	0	0	0	0	0	0.141485	0	0	0	0	0	0	0	0.0539612	0	0	0	0	0	0	0	0	0	0	0	0	0	0.0471616	0	0	0.0179871	0	0	0
ENSMUSG00000056564.7	Olfr324	protein_coding	3792	0	0	0	0	0	0	0	0	0	0	0	0	0	0	0	0	0	0	0	0	0	0	0	0	0	0	0	0	0	0	0	0	0	0	0	0
ENSMUSG00000037145.14	2210407C18Rik	protein_coding	1399	0	0.057405	0	0	0	0	0	0	0	0	0	0	0.0954828	0	0	0	0	0	0	0	0	0	0	0	0	0	0	0.019135	0	0	0	0.0318276	0	0	0	0
ENSMUSG00000043880.5	Olfr323	protein_coding	1916	0	0	0.00921636	0	1.52876	0	0	0.11231	0	0	0	0	0	0	0	0	0	0	0	0	0	0.0317055	0.879942	0.574831	0	0	0	0.00307212	0.509586	0.0374366	0	0	0	0	0.495493	0
ENSMUSG00000037124.6	Trim58	protein_coding	2192	0	0	0	0	0	0	0	0.147253	0.0530213	0	0	0	0	0.0263077	0	0.0411848	0	0	0	0	0.10097	0	0	0	0	0	0	0	0	0.0667581	0	0.00876924	0.0137283	0.0336568	0	0
ENSMUSG00000063549.4	Olfr322	protein_coding	4958	0.0206009	0	0	0	0	0	0	0.0303812	0	0	0	0	0	0	0	0.163875	0	0	0	0	0	0	0	0	0	0	0	0.00686695	0	0.0101271	0	0	0.0546251	0	0	0
ENSMUSG00000088222.1	Gm22599	snoRNA	132	0	0	0	0	0	0	0	0	0	0	0	0	0	0	0	0	0	0	0	0	0	0	0	0	0	0	0	0	0	0	0	0	0	0	0	0
ENSMUSG00000107711.2	Olfr320	protein_coding	3029	0	0	0	0	0	0	0	0	0	0	0	0	0	0	0	0.357651	0	0	0	0	0	0	0	0.15908	0	0	0	0	0	0	0	0	0.119217	0	0.0530265	0
ENSMUSG00000082495.2	Gm12570	processed_pseudogene	1030	0	0	0	0	0	0	0	0	0	0	0	0	0	0	0	0	0	0	0	0	0	0	0	0	0	0	0	0	0	0	0	0	0	0	0	0
ENSMUSG00000064044.2	Olfr319	protein_coding	2500	0	0	0	0	0	0	0	0	0	0	0	0	0	0	0	0	0	0	0	0	0	0	0	0	0	0	0	0	0	0	0	0	0	0	0	0
ENSMUSG00000108265.2	Olfr318	protein_coding	4552	0	0	0	0	0	0	0	0.0141818	0	0	0	0	0	0.0158355	0	0	0	0	0	0	0	0	0	0	0	0	0	0	0	0.00472728	0	0.0052785	0	0	0	0
ENSMUSG00000060030.5	Olfr317	protein_coding	2917	0.0350151	0.0550631	0	0	0.286899	0	0	0	0	0	0	0	0	0	0	0	0	0	0	0.0985193	0	0	0	0	0	0	0	0.0300261	0.0956331	0	0	0	0	0.0328398	0	0
ENSMUSG00000107677.2	Olfr316	protein_coding	2719	0.0563474	0	0.0064945	0	0	0	0	0	0	0	0.0284874	0	0	0	0	0	0	0	0.0742485	0	0	0	0	0	0	0	0	0.0209473	0	0	0.0094958	0	0	0.0247495	0	0
ENSMUSG00000056959.6	Olfr315	protein_coding	2484	0.198741	0.355638	0.334119	0	0	0	0	0	0	1.64518	0.187095	0.14757	0	0.0058038	0	0	0	0	0.777897	0.185108	1.6261	0	0	0.304829	0	0	0	0.296166	0	0	0.659948	0.0019346	0	0.863034	0.10161	0
ENSMUSG00000059504.7	Olfr314	protein_coding	2724	0	0	0	0.0374688	0	0	0	0	0	0	0	0	0	0	0	0	0	0	0	0	0	0	0	0	0	0	0	0	0.0124896	0	0	0	0	0	0	0
ENSMUSG00000049154.12	Fam183b	protein_coding	567	0.0300232	0.318689	0.0622876	0	0	0	0	0	0	0	0	0	0	0.0254262	0	0	0	0	0	0	0	0	0	0	0	0.178564	0	0.137	0	0	0	0.00847539	0	0	0	0.0595213
ENSMUSG00000070438.5	Olfr313	protein_coding	2655	0	0.166366	0.0532084	0	0	0	0	0	0	0	0.0875223	0	0	0	0	0	0	0	0.108626	0.0865931	0.0208406	0	0	0	0	0	0	0.0731916	0	0	0.0291741	0	0	0.0720199	0	0
ENSMUSG00000096806.2	Olfr312	protein_coding	3776	0	0	0	0	0	0	0	0	0	0	0	0	0	0.00763593	0	0	0.201351	0	0	0	0	0	0	0.127609	0.333648	0	0	0	0	0	0	0.00254531	0.0671169	0	0.0425364	0.111216
ENSMUSG00000094805.2	Olfr311	protein_coding	3155	0.00539562	0	0	0	0	0	0	0	0	0	0	0	0	0.00456946	0	0.14307	0.0219075	0	0.00914112	0	0	0	0	0	0	0	0	0.00179854	0	0	0	0.00152315	0.0549924	0.00304704	0	0
ENSMUSG00000072915.3	Gm12258	protein_coding	4429	0.026905	0.0453317	0.0239222	0	0	0	0	0	0	0	0.0699546	0	0	0.0358056	0	0	0	0	0	0	0	0	0	0	0	0	0	0.0320529	0	0	0.0233182	0.0119352	0	0	0	0
ENSMUSG00000085744.1	Gm12259	lincRNA	328	0	0	0	0	0	0	0	0	0	0	0	0	0	0.0439531	0	0	0	0	0	0	0.337389	3.33372	1.71338	3.14799	0	0.308676	0	0	0	0	0	0.014651	0	0.112463	2.7317	0.102892
ENSMUSG00000020491.15	2810021J22Rik	protein_coding	3928	0.372707	0.0766703	0.125876	0.374169	1.83228	2.0805	0.00571906	0.21913	0.467494	0.383299	0.611297	0.116651	0.0340072	0.143139	0.29258	0.114915	0	0.0201911	0	0.0219486	0	0.108257	0.286146	0.15772	0.224516	0.244866	0.123427	0.191751	1.42899	0.230781	0.370416	0.156575	0.0450353	0.00731621	0.184041	0.197603			Down
ENSMUSG00000037001.10	Zfp39	protein_coding	3890	0.0875227	0.129032	0.136184	1.39585	3.39917	2.2759	4.06555	0	0.0478037	1.21642	0.497797	0.183753	0	0.0444729	0	0.487357	0	0.00679612	0.237246	0.243794	0.298707	2.31123	4.40635	1.09713	1.42503	1.17122	0.199413	0.11758	2.35697	1.37112	0.632658	0.0148243	0.164718	0.259915	2.6049	0.931888			Down
ENSMUSG00000087654.1	Gm12256	antisense	446	0	0	0	0	0	0	0	0	0	0	0	0	0	0	0	0	0	0	0	0	0	0	0	0	0	0	0	0	0	0	0	0	0	0	0	0
ENSMUSG00000086063.1	Gm12257	antisense	585	0	0.0343203	0	0	0	0.145517	0	0	0	0	0	0	0	0	0	0	0	0	0	0.0491249	0	0.311527	0	0	0	0.605743	0	0.0114401	0.0485056	0	0	0	0	0.016375	0.103842	0.201914
ENSMUSG00000020490.16	Btnl10	protein_coding	4807	0.010624	0.0041767	0.00734701	0	0	0	0	0	0	0	0	0	0	0.00599818	0	0	0.0287573	0	0	0	0	0	0	0.0859197	0.131044	0	0	0.00738257	0	0	0	0.00199939	0.00958577	0	0.0286399	0.0436813
ENSMUSG00000020496.10	Rnf187	protein_coding	1949	11.2673	3.37885	2.88118	1.55009	12.7959	14.7193	0.89904	2.37378	2.28987	8.22159	38.5498	2.32276	7.26502	2.33743	13.4885	0.370557	0.21278	0.0135643	4.38004	4.95433	6.55806	10.5039	72.6636	28.1843	2.58565	0.363632	0.771139	5.84243	9.68842	1.85423	16.3647	7.697	0.198967	5.29748	37.1173	1.24014
ENSMUSG00000056895.4	H2bu2	protein_coding	614	1.2199	2.09276	0.805276	0.664918	0	2.07966	3.87823	0.0350465	0	8.23211	3.78456	0.746262	3.26337	0.399158	2.57365	0	0.675422	0	0.798508	1.59136	3.6948	0.692565	17.3906	1.90588	4.51414	0	0.0789613	1.37265	0.914858	1.30443	4.25431	2.07873	0.225141	2.02822	6.663	1.53103
ENSMUSG00000080712.3	H2bu1-ps	processed_pseudogene	465	0.036609	0.129532	0.113926	0	0	0	0	0	0	1.38765	0.166575	0	0.28727	0	0	0	0	0	0.062022	0	0.118993	0.522562	0	0	0	0	0	0.0933556	0	0	0.518075	0.0957566	0	0.0603384	0.174187	0
ENSMUSG00000078851.4	H2aw	protein_coding	2146	0.0555276	0.00935573	0.0246858	0.0475606	0	0.0396679	0.293106	0	0.0324947	0	0.0360938	0	0.0622462	0	0	0	0	0	0.0134391	0	0.180486	0.254767	1.04751	0.192458	0.117414	0.495377	0.0903677	0.0298564	0.0290761	0.108533	0.0120313	0.0207487	0	0.0646417	0.498246	0.234386
ENSMUSG00000036964.14	Trim17	protein_coding	3736	0.00455652	0.0268702	0.0189064	0	0.134403	0	0.168363	0	0	0	0.103663	0	0	0	0	0	0	0	0	0.00769221	0	0.195122	0.225638	0	0.910495	0	0	0.0167777	0.0448011	0.0561211	0.0345544	0	0	0.00256407	0.140253	0.303498
ENSMUSG00000106175.1	Gm44313	miRNA	138	0	0	0	0	0	0	0	0	0	0	0	0	0	0	0	0	0	0	0	0	0	0	0	0	0	0	0	0	0	0	0	0	0	0	0	0
ENSMUSG00000080152.4	H3f4	unprocessed_pseudogene	411	0.248513	0.635052	0.0859297	0.397333	0	1.65698	0	0.15707	0.226224	1.04665	0.753842	0	0.97504	0.175385	0	0	0	0.19297	0.77188	0.349612	2.15404	0.29561	0	1.33987	0.613068	0	0	0.323165	0.68477	0.127765	0.600163	0.383475	0.0643234	1.09184	0.545161	0.204356
ENSMUSG00000085379.1	2310058D17Rik	processed_transcript	3201	0.0319085	0.0752667	0.0551657	0.0127541	0.156867	0.159564	0	0.0537796	0.239634	0.335966	0.21778	0.0171773	0.333847	0.0180152	0.179515	0	0	0.0991074	0.144156	0.0808006	0.086429	0	0.438917	0.129027	0.196791	0.490255	0.015146	0.0541136	0.109728	0.0978046	0.190308	0.177126	0.0330358	0.103795	0.189315	0.234064
ENSMUSG00000020455.16	Trim11	protein_coding	3580	3.79931	1.04874	0.700423	0.376329	1.16883	1.90228	0	0.811454	0.422038	4.14551	11.056	0.854974	0.485069	0.434915	0.922933	0.151302	0	0.0516923	1.23256	1.83827	1.08191	1.28962	5.18035	2.34581	0.598255	0.212107	0	1.84949	1.14915	0.411164	5.35218	0.614306	0.0676649	1.38425	2.93859	0.270121
ENSMUSG00000061462.18	Obscn	protein_coding	29422	0.0370295	0.025931	0.0288087	0	0	0.00867996	0	0.0095079	0	0.0182759	0.0947747	0.00373765	0	0.00097999	0.039061	0.00920505	0	0.00269563	0.0245057	0.0234421	0.0225675	0.0392294	0.0095505	0.0678487	0	0.00860289	0	0.0305897	0.00289332	0.0031693	0.0389294	0.013347	0.00396689	0.0235051	0.0388762	0.00286763
ENSMUSG00000072902.4	Gm10435	antisense	2926	0	0	0.0181051	0	0	0	0	0	0	0	0.0794162	0	0	0	0	0	0	0	0	0	0	0	0	0	0	0	0	0.00603505	0	0	0.0264721	0	0	0	0	0
ENSMUSG00000049287.5	Iba57	protein_coding	4885	0.00696957	0.00411001	0.00361485	0.00417871	0.0513952	0	0	0	0.0428251	0	0	0	0	0	0	0.0924023	0	0	0	0	0.113269	0.0124356	0	0	0	0	0	0.00489814	0.0185246	0.014275	0	0	0.0308008	0.0377563	0.00414519	0
ENSMUSG00000043448.13	Gjc2	protein_coding	2250	0	0	0	0	0	0	0.848658	0	0	0	0	0.0325835	0.118738	0	0	0.160492	0	0	0	0.025545	0	0	0	0	0	0	0	0	0	0.282886	0.0108612	0.0395794	0.0534975	0.00851499	0	0
ENSMUSG00000020444.19	Guk1	protein_coding	1835	1.28022	0.579892	1.05855	1.41278	3.92219	7.05141	0.795744	25.1656	20.3437	5.33319	6.96482	0.699168	6.91561	1.07634	5.4018	1.22993	0.263666	0.0288141	0.455786	1.22156	2.89474	3.93951	11.4848	6.56474	1.57911	0.855208	0.369892	0.972886	4.12879	15.435	4.33239	4.46458	0.507471	1.52403	7.32968	0.934737		Down		Down
ENSMUSG00000085882.1	2610507I01Rik	processed_transcript	1360	1.03891	1.16626	1.46722	1.81616	1.66146	4.00599	0	0.395562	0.0512747	4.19101	7.97354	1.05118	1.47331	0.487621	0.739409	0	0	0	1.37839	2.13423	2.88865	2.05471	11.3638	1.56906	1.85273	1.78669	0.0712974	1.22413	2.49454	0.148946	4.40524	0.900115	0	2.13376	4.99584	1.2369
ENSMUSG00000036860.14	Mrpl55	protein_coding	1027	9.58071	19.1195	14.5292	5.58525	23.8761	31.7466	2.31863	30.3188	31.5057	18.2205	13.7266	7.63823	1.82096	0.519392	3.21724	1.84598	0	0.0257419	18.7307	20.4832	43.1556	1.83367	18.3317	4.69184	0.122673	0.443627	0.0472076	14.4098	20.4026	21.381	13.1951	1.85253	0.623906	27.4565	8.28574	0.204503		Down	Down	Down
ENSMUSG00000072898.3	Gm10434	pseudogene	471	0	0	0.0374916	0	0	0	0	0	0	0	0	0	0	0	0	0	0	0	0.0612319	0	0	1.28976	1.19318	0	0	0	0	0.0124972	0	0	0	0	0	0.0204106	0.827649	0
ENSMUSG00000020441.6	2310033P09Rik	protein_coding	1285	16.6125	4.93732	6.54122	1.4297	1.17229	2.64988	0.437052	6.66489	6.07795	27.0322	44.7263	4.90654	1.97512	0.650712	2.45949	0.562036	0.161365	0.0822939	5.31917	7.51439	9.60233	1.70188	4.37346	5.14261	0.588259	0.315162	0.641399	9.36368	1.75062	4.3933	25.555	1.69511	0.268565	7.47863	3.73932	0.51494				Down
ENSMUSG00000048076.14	Arf1	protein_coding	2089	111.665	59.6844	58.7745	12.6738	60.6531	127.996	14.3239	35.7441	20.5963	256.116	501.637	55.9321	41.3722	17.7292	64.2294	4.23511	2.01829	0.696041	67.7034	85.8566	175.849	33.5	359.415	135.332	6.15152	5.3555	1.69421	76.708	67.1078	23.5548	271.228	41.1103	2.31648	109.803	176.083	4.40041		Down		Down
ENSMUSG00000009900.7	Wnt3a	protein_coding	2761	0	0.0290871	0	0	0	0	0	0	0	0	0	0	0	0.0417722	0.104061	0.163486	0	0	0	0	0	0.176017	0	0	0	0.22002	0.052679	0.00969571	0	0	0	0.0486112	0.0544954	0	0.0586723	0.0908995
ENSMUSG00000000126.11	Wnt9a	protein_coding	3329	0.0051136	0.00603106	0	0.0122637	0	0.306857	0	0.00646397	0.0349122	0	0	0.0110112	0.0401263	0.0433062	0.0863062	0	0	0	0	0	0.0332423	0.0182481	0	0.0413554	0.151379	0.273719	0.072818	0.00371489	0.106374	0.0137921	0.00367041	0.0565795	0	0.0110808	0.0198678	0.165972
ENSMUSG00000093572.1	Gm24756	miRNA	96	0	0	0	0	0	0	0	0	0	0	0	0	0	0	0	0	0	0	0	0	0	0	0	0	0	0	0	0	0	0	0	0	0	0	0	0
ENSMUSG00000049291.6	Prss38	protein_coding	1243	0.191733	0.226133	0.071032	0.509093	0	2.73941	0	0.328924	0.448808	0.346075	0.560833	0	0	0	0	0.0726283	0	0	0.0696063	0.300559	0.178059	0	2.03456	0	0	0	0	0.162966	1.08284	0.259244	0.302303	0	0.0242094	0.182742	0.678186	0
ENSMUSG00000086910.1	Gm15755	antisense	659	0.0258318	0	0.0803879	0	0	0	0	0.0653067	0	0.163191	0	0	0	0	0	0	0	0	0	0	0.167927	0.460909	0.426396	0	0	0	0	0.0354066	0	0.0217689	0.054397	0	0	0.0559755	0.295768	0
ENSMUSG00000009894.15	Snap47	protein_coding	2651	3.16576	2.19632	2.09824	0.585208	2.87275	2.47258	0	1.73707	0.58747	3.36705	6.80782	0.532354	0.554276	0.108764	0.0541896	0	0	0.069807	1.2946	2.12473	5.65633	0.206236	5.93577	1.55796	0	0.8975	0	2.48677	1.97684	0.774847	3.56908	0.239076	0.023269	3.02522	2.56665	0.299167			Down
ENSMUSG00000036819.14	Jmjd4	protein_coding	7115	0.0287109	0.0282184	0.00744563	0.014345	0.141147	0.418757	0	0.260098	0.179684	0.105805	0.0435459	0.0334879	0	0	0	0.164947	0.563437	0.0928914	0	0.00403908	0	0.563508	0.552906	0.135447	0.424969	0.106724	0.231679	0.0214583	0.191416	0.146594	0.0609461	0	0.273759	0.00134636	0.417287	0.254457			Down
ENSMUSG00000054519.8	Zfp867	protein_coding	3412	0.0997841	0.100034	0.279473	0.44272	4.48857	1.59676	0	0.0315337	0.0476881	1.41836	0.431327	0.295443	0	0.0422527	0	0.714384	0.0202574	0.170461	0.185957	0.00842265	0.0486505	1.21068	0.823549	1.71485	0	0	0.0284187	0.159764	2.17602	0.0264072	0.715042	0.0140842	0.301701	0.08101	1.24969	0.00947289			Down
ENSMUSG00000084145.3	Gm12263	processed_pseudogene	1482	0.0574331	0.0406425	0.0834074	0.234157	0.50823	0.804171	0	2.62811	1.19203	0	0.104531	0	0	0.116734	0.193869	0	0	0	0.0778414	0.0775657	0.112008	0	0.568816	0.325136	0	0	0	0.0604943	0.515519	1.27338	0.0348436	0.103534	0	0.0891383	0.297984	0
ENSMUSG00000083234.1	Gm12262	processed_pseudogene	305	0	0	0	0	0	0	0	0	0	0	0	0	0	0	0	0	0	0	0.283674	0	0	0.199173	0	0	0	0	0	0	0	0	0	0	0	0.0945581	0.0663911	0
ENSMUSG00000020472.14	Zkscan17	protein_coding	4573	3.4024	1.40933	1.57162	0.580295	3.58691	3.38796	0	0.301156	0.315146	1.74025	6.09766	0.869718	0.613424	0.734545	0.911008	1.12525	0.332517	0.0578109	1.46314	2.18065	2.68613	1.78006	11.6134	4.83192	0.991795	0	0.106018	2.12778	2.51839	0.205434	2.90254	0.752993	0.505194	2.10997	6.07512	0.365938
ENSMUSG00000072893.12	4933439C10Rik	processed_transcript	5616	0.0515303	0.0357504	0.0565979	0.0254435	0.834501	0.257686	0	0	0.0413898	0.0191494	0.055169	0.0293721	0	0.0128353	0.741816	0.434024	0.0861516	0.0564891	0.0462183	0.0204687	0.177346	0.108169	0.300208	0.208371	0.2019	0	0.0345315	0.0479595	0.372543	0.0137966	0.0345635	0.251551	0.192222	0.0813442	0.205583	0.0788105
ENSMUSG00000032691.14	Nlrp3	protein_coding	4057	0.008392	0	0.0130578	0.0402524	0.350679	0.440639	0.105207	0.00530406	0.0343769	0	0	0	0	0	0	0.0222522	0	0	0	0	0	0.0598943	0.138524	0.0509016	0.0310539	0	0	0.00714994	0.27719	0.048296	0	0	0.00741739	0	0.0831065	0.0103513			Down
ENSMUSG00000059610.5	Olfr222	protein_coding	2474	0	0.00811536	0	0	0	0	0	0	0	0	0	0	0	0	0	0	0	0	0	0	0	0	0	0	0	0	0	0.00270512	0	0	0	0	0	0	0	0
ENSMUSG00000081262.1	Gm12261	processed_pseudogene	645	0.0791775	0.0933832	0.0273776	0.126592	1.038	1.05584	0.2438	0.300259	0.216228	0	0.720532	0.0284158	0.414203	0.111757	0	0	0	0	0.0447135	0.0445552	0	0	0.871302	0.106722	0.195326	0.078485	0.0751663	0.0666461	0.740144	0.253429	0.249649	0.17532	0	0.0297562	0.326008	0.116326
ENSMUSG00000048919.5	Olfr223	protein_coding	1776	0	0	0	0	0	0	0	0	0	0	0	0	0	0.0487048	0	0.813307	0	0	0	0	0	0	0.158218	0	0	0	0	0	0	0	0	0.0162349	0.271102	0	0.0527393	0
ENSMUSG00000108457.1	Gm5027	unprocessed_pseudogene	375	0	0	0	0	0	0	0	0	0	0	0	0	0	0.0384443	0	0	0	0	0	0	0	0	0	0	0	0	0	0	0	0	0	0.0128148	0	0	0	0
ENSMUSG00000044061.7	Olfr225	polymorphic_pseudogene	2658	0	0	0	0	0	0.160134	0	0	0	0	0	0.0758503	0	0	0	0.271714	0	0	0	0.0108119	0	0	0	0	0	0	0	0	0.053378	0	0.0252834	0	0.0905714	0.00360397	0	0
ENSMUSG00000005417.17	Mprip	protein_coding	13327	1.63372	0.762299	0.62541	0.868475	3.67986	2.98939	0.477035	0.724982	0.605226	2.13036	6.27702	0.635374	1.98461	0.560352	3.52485	0.494502	0.145217	0.0654624	0.59944	1.29383	1.76039	3.99759	10.3104	6.01224	1.64489	1.75491	0.458375	1.00714	2.51257	0.602414	3.01425	2.02327	0.23506	1.21789	6.7734	1.28606
ENSMUSG00000086330.7	1700007J10Rik	processed_transcript	1298	0.367218	1.34571	0.870683	0.141538	2.12767	1.24608	0	0.0165782	0	2.31988	1.31283	0.353008	1.85243	0.388738	2.98823	0	0.479248	0.325879	0.888759	0.885611	2.17405	0.280807	5.62856	1.00761	0	0.0780013	0	0.861204	1.17177	0.00552608	1.32857	1.74313	0.268375	1.31614	2.30566	0.0260004
ENSMUSG00000086536.1	Gm12264	antisense	500	0	0	0	0	0	0.681018	0	0	0.0464891	0	0	0	0	0	0	0	0	0	0	0	0	0	0	0	0	0	0	0	0.227006	0.0154964	0	0	0	0	0	0
ENSMUSG00000043648.7	Pld6	protein_coding	1757	0.135643	0.217115	0.0804032	0.638995	4.00104	2.56787	0.869427	0.0612367	0.0264593	0.795707	0.132255	0.114747	0	0	0.572337	0.0513813	0.118016	0.105326	0.426776	0.130851	0.409399	0.414897	0	0.195891	1.07557	0.0576242	0	0.144387	2.40264	0.319041	0.34757	0.190779	0.0915746	0.322342	0.203596	0.377733
ENSMUSG00000032633.12	Flcn	protein_coding	4322	5.27001	2.20192	1.49946	2.53155	11.7536	9.986	0.925191	0.741848	0.301179	11.446	20.6995	2.59529	8.77761	2.1148	13.3951	1.33682	0.239883	0.0978691	3.32977	3.74353	4.8521	6.38119	30.427	10.894	2.09879	0.808185	0.100958	2.99047	8.09038	0.656072	11.5803	8.09583	0.55819	3.97513	15.9007	1.00264
ENSMUSG00000087249.1	Gm16062	antisense	771	0.132476	0.234367	0.137421	1.40323	2.60509	4.19564	0	0.13955	0.21104	0.139485	0	0.0713159	0	0	1.11795	0.117091	0.448237	0.171446	0.336656	0.260916	1.29179	0.945492	3.2801	0.357126	0	0	0	0.168088	2.73465	0.116863	0.0702669	0.37265	0.245591	0.629789	1.52757	0
ENSMUSG00000088950.1	Gm24939	rRNA	137	0	0.14655	0	0	0	0	0	0	0	0	0	0	0	0	0	0	0	0	0	0	0	0	0	0	0	0	0	0.0488501	0	0	0	0	0	0	0	0
ENSMUSG00000019373.11	Cops3	protein_coding	3454	1.37506	2.79595	3.32312	2.79541	16.5729	15.4284	0.695917	5.15847	2.38906	7.34804	6.21183	1.77233	2.2431	0.271303	0	0	0.300166	0.11481	5.35223	4.66765	8.47439	1.37184	4.47444	0.199294	0	0.0146563	0.0140366	2.49805	11.5989	2.74782	5.11073	0.838134	0.138325	6.16475	2.01519	0.00956428		Down		Down
ENSMUSG00000032615.14	Nt5m	protein_coding	3361	0.146882	0.0716837	0.162873	0.133617	0.871496	0.379919	1.46377	0.44817	0.0414957	0	0.207413	0.0436256	0	0.00857877	0	0	0.0411295	0	0.368976	0.094055	0.378647	0.180743	0.501627	0.184327	0.0374845	0	0	0.127146	0.461677	0.651144	0.0836795	0.00285959	0.0137098	0.280559	0.288899	0.0124948		Down	Down	Down
ENSMUSG00000084766.1	Gm12714	lincRNA	669	0.585251	0.420155	0.395932	2.56307	8.00608	7.63473	13.7675	0.707636	1.87624	0.482255	0	0.0273964	0.399344	0	3.65047	3.10369	0.413263	0.829858	0.129328	0.12887	0.661666	6.44708	8.40045	3.80707	0	0	0	0.467112	6.06796	5.45045	0.169884	1.34994	1.44894	0.306622	6.2182	0
ENSMUSG00000085551.1	1810063I02Rik	lincRNA	274	0.0621284	0	0.451131	0.6705	5.80322	4.66025	7.87076	0.31414	0.848341	1.56997	0.282691	0	1.46256	0.0526154	0	4.61269	0	0	0	0	0.201941	3.32561	16.4085	1.0049	10.1156	6.46642	3.18497	0.171086	3.71132	3.01108	0.617553	0.505058	1.53756	0.0673137	6.91299	6.589
ENSMUSG00000085260.7	Med9os	antisense	527	0	0	0.134031	1.78178	4.92285	4.68442	0	0.36749	0.396965	0	0	0.0347784	0	0.109424	0	0.342607	0	0	0.109451	0	0.104994	2.19015	1.06639	1.04495	0	0.0960585	0	0.0446769	3.79635	0.254818	0.0115928	0.0364747	0.114202	0.0714815	1.43383	0.0320195
ENSMUSG00000061650.6	Med9	protein_coding	1920	2.05697	1.31758	2.07856	2.79615	8.41244	16.4934	0.0936019	10.8826	6.81597	6.27333	8.14915	1.07869	1.60018	0.961109	2.31946	0.282116	0	0	2.13298	2.61936	4.7839	1.17066	15.5133	2.83231	0.0656175	0.0263661	0.126256	1.8177	9.234	5.93071	5.16706	1.62692	0.0940386	3.17874	6.50541	0.0727465		Down	Down	Down
ENSMUSG00000049892.7	Rasd1	protein_coding	1611	0.0422673	0	0.0438449	0.266091	1.03896	0.951142	1.004	0.0534291	0.0721432	0.0667553	0.240401	0	0	0.0447444	0	0	0	0	0.0358041	0.0356773	0.343463	0.829579	2.09307	0.854575	0.625627	0.848427	0.0902835	0.0287041	0.752066	0.376524	0.102385	0.0149148	0	0.138315	1.25908	0.521446
ENSMUSG00000000301.16	Pemt	protein_coding	2104	1.28645	1.73673	1.80446	7.21828	40.651	52.8808	14.8945	104.831	75.0476	3.47572	8.57773	0.993068	3.11095	0.911317	3.34561	1.58757	0.361359	0.314127	1.45298	2.6498	2.26166	1.55912	7.61251	2.22474	0.359274	0.457145	0.1613	1.60921	33.5834	64.9245	4.34884	2.45596	0.754352	2.12148	3.79879	0.325907	Down	Down	Down	Down
ENSMUSG00000098502.1	Gm27511	misc_RNA	127	0	0	0	0	0	0	0	0	0	0	0	0	0	0	0	0	0	0	0	0	0	0	0	0	0	0	0	0	0	0	0	0	0	0	0	0
ENSMUSG00000062115.15	Rai1	protein_coding	9591	0.145543	0.0146535	0.0478701	0.0170268	0.12216	0.0177515	0	0.0583341	0.0145415	0.0672774	0.282661	0.0458635	0.0417831	0.00300628	0.0898696	0	0.0216197	0.00275643	0.012028	0.0539345	0.0634606	0.114009	0.26368	0.0861257	0	0.0580598	0.0101099	0.0693554	0.0523129	0.0242919	0.131934	0.0448863	0.00812537	0.043141	0.154605	0.0227232
ENSMUSG00000051008.5	4930412M03Rik	lincRNA	1111	0	0.162643	0.174837	0	0	0.229867	0	0	0	0.290395	0.488029	0	0	0.220597	0	0	0	0	0.0259588	0.0258669	0	0.656142	1.2646	0.681544	0	0	0	0.112493	0.0766222	0	0.259475	0.0735322	0	0.0172752	0.86743	0
ENSMUSG00000020538.15	Srebf1	protein_coding	5634	1.86125	0.249453	0.633125	0.0181159	0.713001	0.407958	0.119619	1.06944	0.507468	0.439028	3.0521	0.156151	0	0.00767659	0.662952	0.0961417	0.0736083	0.0469239	0.138212	0.30605	0.402663	0.5499	0.448874	0.53759	0.603765	0.0718819	0.154895	0.914609	0.379692	0.565508	1.21576	0.223543	0.0722246	0.282308	0.512121	0.276847
ENSMUSG00000098547.1	Mir6921	miRNA	80	0	0	0	0	0	0	0	0	0	0	0	0	0	0	0	0	0	0	0	0	0	0	0	0	0	0	0	0	0	0	0	0	0	0	0	0
ENSMUSG00000099259.1	Mir6922	miRNA	66	0	0	0	0	0	0	0	0	0	0	0	0	0	0	0	0	0	0	0	0	0	0	0	0	0	0	0	0	0	0	0	0	0	0	0	0
ENSMUSG00000000538.18	Tom1l2	protein_coding	8764	2.24347	0.627705	0.767675	0.319099	2.2154	2.29234	0.566482	0.707137	0.702853	1.6075	5.1703	0.472635	1.66137	0.399731	1.62278	0.123611	0.141959	0	0.575883	0.980453	1.74254	2.35672	3.81543	3.80153	0.129378	0.629608	0.0940436	1.21295	1.60894	0.658824	2.41681	1.22796	0.0885232	1.09962	3.32456	0.284343
ENSMUSG00000085132.1	Gm12265	antisense	468	0	0	0	0	0	0	0	0	0.0496678	0	0	0	0	0	0	0	0	0	0	0	0	0	0	0	0	0	0	0	0	0.0165559	0	0	0	0	0	0
ENSMUSG00000098349.1	Gm27711	miRNA	118	1.29838	0.68059	0.897892	0	0	0	0	0	0	0.91138	3.9385	0.155324	4.52815	1.58827	0	0	0	0	0.244409	3.16606	7.50262	3.60368	14.2879	1.16671	0	0.429007	0	0.958953	0	0	1.6684	2.03881	0	3.6377	6.35276	0.143002
ENSMUSG00000082148.1	Gm12266	processed_pseudogene	962	0	0	0	0	0	0	0	0	0	0	0	0	0	0	0	2.72145	0	0	0	0	0	0	0	1.14488	0	0	0	0	0	0	0	0	0.90715	0	0.381627	0
ENSMUSG00000056598.16	Drc3	protein_coding	4519	0.263692	0.275459	0.351686	0.1581	2.62973	1.24328	0.218729	0.31904	0.308624	0.713938	0.719895	0.206846	0.0295597	0.0382827	0.222526	1.25856	0.198835	0	0.612671	0.445157	0.893831	0.362955	1.3058	0.152326	0	0.0112022	0.0107285	0.296945	1.34371	0.282131	0.546893	0.0967896	0.4858	0.650553	0.607026	0.00731025		Down	Down
ENSMUSG00000042709.15	Atpaf2	protein_coding	2185	1.25434	2.94959	2.15782	3.47535	9.61365	19.6358	0.0102812	12.7142	6.49996	21.2133	10.2804	3.45593	15.8952	2.08497	20.776	3.67719	2.34084	0.798552	3.47139	3.44594	8.10352	3.58649	47.7113	9.92372	5.53529	29.0994	0.066566	2.12058	10.9083	6.40814	11.6499	12.9187	2.27219	5.00695	20.4072	11.5671
ENSMUSG00000018415.14	Gid4	protein_coding	4864	8.82307	10.0263	9.18869	19.2169	66.3108	49.8617	9.86977	4.00376	2.59972	64.0304	23.6321	11.1537	43.0896	7.49582	110.253	3.56357	1.59154	1.23379	18.8197	15.019	46.3336	26.3649	151.532	33.5689	7.71869	3.54901	1.20608	9.34602	45.1298	5.49108	32.9387	53.6128	2.12963	26.7241	70.4884	4.15792
ENSMUSG00000083412.1	Gm12268	processed_pseudogene	442	0	0	0	0	0	0	0	0	0.420715	0	0	0.0414665	0	0	0	0	0	0	0	0	0	0	0	0	0	0	0	0	0	0.140238	0.0138222	0	0	0	0	0
ENSMUSG00000084249.1	Gm12267	processed_pseudogene	761	0	0	0.0464088	0.0804717	0	0	0	0	0	0	0	0	0	0	0	0	0	0	0	0	0	0	0	0	0	0	0	0.0154696	0.0268239	0	0	0	0	0	0	0
ENSMUSG00000020537.9	Drg2	protein_coding	2716	1.23474	0.657912	1.1703	1.17999	2.74237	9.02675	0.827116	20.8055	9.22592	2.13819	4.02116	0.263181	0.590193	0.185781	0.105785	0.166195	0.203588	0	0.668974	0.338593	2.83178	0.357866	6.72484	1.21654	0.0463864	0	0	1.02099	4.31637	10.2862	2.14084	0.29392	0.123261	1.27978	2.76642	0.0154621		Down	Down	Down
ENSMUSG00000042678.17	Myo15	protein_coding	13037	0.0117518	0	0.0162539	0.0767229	0.173321	0.18936	0.0775409	0.0165058	0.055272	0.0247471	0.00594134	0	0	0	0.242421	0.124644	0.00530169	0	0.00884873	0.0132261	0.0127326	0.107172	0	0.132001	0	0	0	0.00933525	0.146468	0.0497729	0.0102295	0.0808071	0.0433153	0.0116025	0.0797244	0
ENSMUSG00000042650.3	Alkbh5	protein_coding	5987	16.5995	8.77275	5.89011	10.9515	28.0826	22.2665	7.33557	1.81508	1.56465	52.2176	22.8995	7.31964	5.64487	1.13657	7.05446	4.1316	2.58601	1.37329	20.4439	18.0387	52.1433	8.7261	32.3377	9.92241	3.47213	3.68658	1.78964	10.4208	20.4335	3.57176	27.4789	4.61197	2.69697	30.2087	16.9954	2.98278
ENSMUSG00000096745.1	Gm12622	processed_pseudogene	382	0.0445633	0.36791	0.231133	139.311	726.25	672.55	158.133	336.918	242.546	0.563052	0.405535	0.0959591	2.09812	0.150959	8.64948	0.236327	1.99031	0	0.075498	0.225692	0.579391	106.07	528.888	157.314	78.4936	44.5269	6.47276	0.214536	512.703	245.866	0.354849	3.63285	0.742214	0.293527	264.091	43.1644
ENSMUSG00000084273.1	Gm12628	unprocessed_pseudogene	382	0.0891265	0	0	0.213749	1.31448	0.891385	0.117615	1.12663	0.608496	0	0	0	0	0.943497	0	0.945309	3.07594	0	0	0	0	1.59026	0.735589	1.44159	0	0	0	0.0297088	0.806538	0.617579	0	0.314499	1.34042	0	1.25581	0
ENSMUSG00000093924.1	Gm12623	processed_pseudogene	1983	0	0	0.0178099	0.020588	0.295421	0.386357	0.0792997	0.0434061	0.0586095	0	0	0.0184853	0	0	0	0.182102	0	0	0	0	0	0.153172	0	0.0694261	0.381197	0	0	0.00593664	0.234122	0.0604384	0.00616177	0	0.0607006	0	0.0741992	0.127066
ENSMUSG00000096363.1	Gm12621	unprocessed_pseudogene	382	0.0445633	0	0.0462266	6.67964	31.5475	71.0879	24.5227	15.8291	13.3261	0	0.202768	0	0.349687	0.0377399	0.376064	0	0.180938	0	0	0.150461	0	18.9241	83.8571	8.82975	17.4797	5.69838	5.58434	0.0302633	36.4384	17.8926	0.0675892	0.254497	0.0603125	0.0501537	37.2036	9.58747
ENSMUSG00000095680.1	Gm12627	unprocessed_pseudogene	382	0.0445633	0	0.0462266	44.0856	247.122	283.683	67.9815	108.719	101.436	0	0.202768	0.0959591	1.04906	0.11322	0	0	0.542813	0	0	0.225692	0	27.9885	259.663	28.4714	26.0546	14.7098	4.06134	0.0302633	191.63	92.7124	0.0995756	0.387427	0.180938	0.0752306	105.374	14.9419
ENSMUSG00000095291.1	Gm12613	unprocessed_pseudogene	382	0	0	0	11.2752	82.5931	44.5692	10.703	13.9138	10.1619	0	0	0	0	0	0	0	0	0	0	0	0	0.954154	8.82707	1.80199	0.989415	0.265041	0.253834	0	46.1459	11.5929	0	0	0	0	3.86107	0.502763
ENSMUSG00000096088.1	Gm12614	unprocessed_pseudogene	382	0	0	0	0.908431	7.88688	2.00562	0.0588075	0.112663	0.182549	0	0.202768	0	0	0.0377399	0	0	0	0	0	0	0	1.11318	2.20677	1.62179	0.989415	0.795123	0.126917	0	3.60031	0.118006	0.0675892	0.01258	0	0	1.64725	0.637152
ENSMUSG00000096483.1	Gm12615	unprocessed_pseudogene	382	0.0891265	0.0525586	0.323586	32.8638	200.896	300.619	44.3409	154.686	150.177	3.09678	0.405535	0	0.349687	0.528358	1.12819	0	0.542813	0.415239	0.301992	0.225692	1.01393	15.5845	39.7218	14.4159	18.7989	15.5049	1.39609	0.15509	178.127	116.401	1.16744	0.668746	0.319351	0.513873	23.2407	11.9
ENSMUSG00000094278.1	Gm12626	processed_pseudogene	1983	0	0.0506238	0.00890497	1.2044	4.89555	7.25492	1.76725	0.14107	0.293048	0	0.117182	0.00924266	0	0	0	0	0	0	0.0436312	0	0	3.49231	6.37659	4.30442	1.77892	0.459511	0.0733468	0.0198429	4.45162	0.733789	0.0421415	0	0	0.0145437	4.72444	0.770592
ENSMUSG00000094005.1	Gm12625	unprocessed_pseudogene	382	0.356506	0.315352	0.277359	89.5607	444.951	536.614	91.5633	168.149	99.915	0.844577	0.202768	0.0479796	0.349687	0.943497	3.00852	0.708982	0.361875	0.0692066	0	0.150461	0.144848	47.7077	209.643	64.8716	37.268	26.9017	6.7266	0.316406	357.042	119.876	0.365108	1.4339	0.380021	0.0984363	107.407	23.6321
ENSMUSG00000084335.1	Gm12619	unprocessed_pseudogene	385	0.176864	0.417193	0.137599	49.5744	214.982	214.034	52.5727	7.88082	5.67529	0	0	0	0	0.149783	1.49254	1.17243	6.28347	1.23601	0	0.447866	0.143719	30.295	110.938	36.4741	76.9003	16.9619	14.3558	0.243885	159.53	22.0429	0	0.54744	2.8973	0.197195	59.2358	36.0727
ENSMUSG00000095605.1	Gm12624	unprocessed_pseudogene	382	0.178253	0.0525586	0	1.65655	5.477	24.9588	5.4691	6.87242	6.5109	0	0	0	0	0	0	0.472655	0.361875	0	0	0	0.144848	0.636103	2.20677	0.180199	1.64903	0.13252	0	0.0769372	10.6974	6.28414	0	0	0.278177	0.0482826	1.00769	0.593849
ENSMUSG00000093978.1	Gm12612	processed_pseudogene	1986	0	0	0	0.483087	1.81199	2.40037	1.6854	0.130022	0	0	0	0	0	0.0145183	0	0	0	0	0	0	0	1.55999	2.40529	1.73303	0.190311	0.815675	0.048824	0	1.56515	0.605141	0	0.00483942	0	0	1.89944	0.351603
ENSMUSG00000095136.1	Gm12616	unprocessed_pseudogene	382	0.0891265	0.525586	0.0924531	17.7411	82.374	132.593	18.8184	62.7531	101.254	0	0	0.0959591	5.24531	0.679318	7.52129	0.236327	3.25688	0.968892	0	0	0	5.08882	24.2744	3.60398	18.4691	6.62602	4.69593	0.235722	77.5696	60.9417	0.0319864	4.48197	1.48737	0	10.9891	9.93035
ENSMUSG00000094566.1	Gm12620	processed_pseudogene	1986	0	0	0	0.256961	1.22204	1.32877	0.260162	0.140857	0.128746	0	0	0	0.067261	0.00725913	0	0	0	0	0.0145218	0.0144703	0.0278609	1.46823	1.69785	1.21312	0.317184	0.254898	0	0	0.935924	0.176588	0	0.0248401	0	0.018951	1.45973	0.190694
ENSMUSG00000084034.1	Gm12617	processed_pseudogene	381	1.42977	0.368876	1.01965	302.444	1763.61	1646.02	181.131	1816.93	1275.89	1.12906	0.813199	0.240527	1.05181	0.794617	7.16398	1.89558	2.53978	1.1796	0.151392	0.37714	1.16182	65.85	151.929	40.2898	33.3977	5.049	1.39975	0.939432	1237.36	1091.32	0.727595	3.00347	1.87165	0.563452	86.023	13.2822
ENSMUSG00000020536.12	Llgl1	protein_coding	4862	1.83116	1.32555	2.38256	0.239313	4.50975	6.63579	0.55907	1.64642	1.81195	7.96286	19.4679	2.03563	9.28634	1.8473	12.0256	0.0742715	0.398048	0.0706869	1.16856	1.43631	2.28747	1.49933	13.5238	3.97839	0.181386	0.145767	0.129632	1.84643	3.79495	1.33915	9.82212	7.71973	0.181002	1.63078	6.33385	0.152262		Down
ENSMUSG00000002812.4	Flii	protein_coding	5039	0.895245	0.255002	0.217271	0.024306	1.74386	0.810897	0.0534974	0.294658	0.152227	0.256105	1.30658	0.0109118	0.0265093	0.00286101	1.31141	0.483723	0.137166	0.00524646	0.217489	0.359297	0.373344	0.325499	0.780696	0.409819	0.275023	0.401848	0	0.455839	0.859686	0.166794	0.524533	0.446927	0.208712	0.31671	0.505338	0.225624
ENSMUSG00000018599.5	Mief2	protein_coding	2716	0.00626774	0.0369613	0.0520134	1.08228	2.3418	2.69549	2.59714	0.760597	0.231076	0.118788	0	0	0	0.0212322	0	0.132956	0	0	0	0	0	1.25253	1.44843	0.608271	1.06689	0.167749	0.089253	0.0317475	2.03986	1.19627	0.039596	0.00707738	0.0443186	0	1.10308	0.441297			Down	Down
ENSMUSG00000092734.1	Mir5100	miRNA	64	0	0	0	0	0	0	0	0	0	0	0	0	0	0	0	2.82116	0	0	0	0	0	0	0	0	0	0	0	0	0	0	0	0	0.940386	0	0	0
ENSMUSG00000089581.1	Gm23341	snRNA	97	0	0	0	0	0	0	0	0	0	0	0	0	0	0	0	0.930691	0	0	0	0	0	0	0	0	0	0	0	0	0	0	0	0	0.31023	0	0	0
ENSMUSG00000002814.15	Top3a	protein_coding	4599	1.84705	0.999723	1.70864	0.679101	2.91154	4.18325	0.00488464	0.472576	0.54586	4.27927	7.73057	0.657567	1.71369	0.492153	0.343601	0.0588891	0	0.0114968	1.17267	1.20601	2.87547	1.4794	4.82683	1.82605	0.383518	0.440294	0.105419	1.51847	2.5913	0.341107	4.22247	0.849814	0.023462	1.75139	2.71076	0.309744
ENSMUSG00000049323.8	Smcr8	protein_coding	8078	0.183339	0.0820196	0.0699522	0.151619	1.13961	1.23296	0	0.24241	0.310771	0.213009	0.220539	0.022689	0.0330727	0.0214161	0.0177837	0.033527	0	0.00654541	0.082115	0.152976	0.136994	0.601613	0.973986	0.502763	0.233942	0.476273	0.0480141	0.11177	0.841397	0.184394	0.152079	0.0240908	0.0133575	0.124028	0.692787	0.252743			Down
ENSMUSG00000020534.14	Shmt1	protein_coding	3883	0.162209	0.377453	0.23193	1.13026	6.37955	7.97999	2.8406	3.56334	1.95151	1.93871	0.917598	0.448411	0.412816	0.278457	2.92271	1.16246	0.302603	0.0680837	0.445638	0.488466	0.726738	1.18899	4.63139	1.57775	0.551572	0.964741	0.32463	0.257197	5.16327	2.78515	1.10157	1.20466	0.511051	0.553614	2.46604	0.613648
ENSMUSG00000088956.1	Gm24945	snoRNA	126	0	0	0	0	0	0	0	0	0	0	0	0	0	0	0	0	0	0	0	0	0	0.964251	0	0	0	0	0	0	0	0	0	0	0	0	0.321417	0
ENSMUSG00000081578.2	Gm12611	processed_pseudogene	1037	0	0	0	0.314955	0	0	0	0	0	0	0	0	0	0	0.415593	0	0	0	0	0	0	0	0	0	0	0.0488166	0	0	0.104985	0	0	0.138531	0	0	0	0.0162722
ENSMUSG00000083016.4	Gm12618	processed_pseudogene	483	0	0	0	0.0845258	0	0	0	0.0445519	0	0	0	0	0	0.208937	0	0	0	0	0	0	0	0	0	0	0	0	0	0	0.0281753	0.0148506	0	0.0696456	0	0	0	0
ENSMUSG00000042569.13	Dhrs7b	protein_coding	3325	0.0358383	0.0603832	0.0477976	0.736709	2.29042	5.04363	0.952628	9.51347	7.627	0	0.186363	0.0716591	0.0401746	0	0	0.054302	0.0623623	0	0	0.138289	0.183053	0	0.0845098	0.0414051	0	0.0152249	0	0.0480063	2.69025	6.03103	0.0860075	0.0133915	0.0388881	0.107114	0.0419716	0.00507497	Down	Down	Down	Down
ENSMUSG00000043284.12	Tmem11	protein_coding	1745	8.20429	6.79985	8.298	10.5867	27.5285	37.1243	0.0128736	18.6823	15.8649	12.7572	26.0558	2.85689	4.66957	0.429607	6.75062	0.0517347	0	0.0757504	5.55319	7.74034	13.5079	6.127	16.908	6.62719	0.072198	3.24914	0.166701	7.76738	25.0798	11.52	13.89	3.94994	0.042495	8.93383	9.8874	1.16268			Down	Down
ENSMUSG00000018931.3	Natd1	protein_coding	4247	13.055	8.15955	8.2243	0.975709	7.05451	6.69473	0.650607	3.54167	2.81868	9.01466	39.3031	2.59365	4.96956	1.52755	4.90469	0.616443	0.0325492	0.0124497	5.53444	7.55838	12.8461	3.83339	15.2837	7.164	0.682286	0.822457	0	9.81294	4.90831	2.33699	16.9705	3.8006	0.220481	8.64629	8.76036	0.501581
ENSMUSG00000042549.10	Map2k3os	antisense	1291	0	0.139966	0.287242	0.505977	0.972369	0.791268	0	0.26669	0.198056	0.333208	0.299989	0.198757	0	0	0	2.2377	0	0	0.0893578	0.64555	0.685755	1.55281	3.0472	0.426559	0	2.11745	0.112662	0.142403	0.756538	0.154915	0.277318	0	0.745899	0.473554	1.67552	0.743372
ENSMUSG00000018932.9	Map2k3	protein_coding	3314	0.0667777	0.0302918	0.0372993	0.930103	1.31316	1.15592	0.277925	0.928532	0.981966	0	0.0233727	0.0110611	0.120924	0.134857	1.2571	0.190688	0.145995	0.0558414	0.0174051	0.0260152	0.0500892	2.54796	1.7806	0.685452	1.93882	0.198581	0.555922	0.0447896	1.13306	0.729474	0.0114779	0.504295	0.130841	0.0311698	1.67134	0.897776
ENSMUSG00000042529.14	Kcnj12	protein_coding	2750	0	0	0.0321064	0	0	0	0	0	0	0	0	0	0	0	0	0.886356	0	0	0.0524368	0	0	0	0	0	0	0.0184083	0	0.0107021	0	0	0	0	0.295452	0.0174789	0	0.0061361
ENSMUSG00000010142.12	Tnfrsf13b	protein_coding	2836	0	0.0353974	0	0.503847	4.86904	1.71095	0	1.21402	0.524559	0	0.109249	0.0387762	0	0.0305006	0	0.190995	0	0	0.142371	0	0.0780421	0.235623	0.396326	0	0	0	0	0.0117991	2.36128	0.579528	0.0493416	0.0101669	0.063665	0.0734709	0.210649	0		Down	Down
ENSMUSG00000080912.1	Gm12269	processed_pseudogene	717	0	0	0	0	0.583602	0	0	0	0	0	0	0	0	0	0	0	0	0	0	0	0	0.16945	0	0	0	0	0	0	0.194534	0	0	0	0	0	0.0564833	0
ENSMUSG00000042506.15	Usp22	protein_coding	4886	0.379764	0.439681	0.40478	7.93792	32.2011	21.9003	6.09658	10.1251	7.21218	3.3896	2.04502	0.607689	0.710825	0.283258	0.617435	0.22172	0	0.0324645	1.06838	0.323495	1.34762	0.820581	2.53045	0.845305	0.61884	0.321185	0.605284	0.408075	20.6798	7.81128	2.0141	0.537173	0.0847282	0.913164	1.39878	0.515103	Down	Down	Down	Down
ENSMUSG00000082626.1	Rps13-ps5	processed_pseudogene	456	0	0	0	0	0.183527	0	0	0.14157	0.152925	0	0	0	0	0	0	0	0	0	0	0	0	0	0	0	0	0	0.106321	0	0.0611758	0.0981647	0	0	0	0	0	0.0354402
ENSMUSG00000019102.10	Aldh3a1	protein_coding	1942	0.184082	0.0620311	0.00909297	0	0	0	0	0	0.0239388	0	0	0	0	0	0	0	0	0	0	0.0147982	0.683813	0	0	0	0	0	0	0.0850686	0	0.00797958	0	0	0	0.23287	0	0
ENSMUSG00000010025.19	Aldh3a2	protein_coding	5619	1.08156	0.471653	0.600246	0.243401	1.32555	0.575696	0	0.168503	0.157197	2.90915	1.6404	0.257684	0.784509	0.20269	0	0.851519	0.0123008	0.00470491	0.41061	0.685336	0.571142	0.237845	4.30069	1.20056	0.0448427	0.279286	0.284733	0.717819	0.714883	0.108567	1.60241	0.329066	0.289508	0.555696	1.91303	0.202954
ENSMUSG00000069855.9	Slc47a2	protein_coding	2421	0.281259	0.422944	0.313638	0.092748	0	0.17581	0	0	0.0864109	0.755154	0.287945	0.030282	0	0.190554	0	0	0	0	0.393113	0.557906	0.845633	0.25092	0.81246	0	0	0	0	0.33928	0.0895194	0.0288036	0.357794	0.0635181	0	0.598884	0.35446	0
ENSMUSG00000064718.1	Gm25929	snRNA	107	0	0	0	0	0	0	0	0	0	0	0	0	0	0	0	0	0	0	0	0	0	0	0	0	0	0	0	0	0	0	0	0	0	0	0	0
ENSMUSG00000010122.14	Slc47a1	protein_coding	3383	0.322046	0.338283	0.24011	0	0.0989518	0.327122	0	0	0	0.79473	0.709777	0.227545	0	0.102276	0	0	0	0	0.315427	0.195382	0.915927	0.0359136	0.332243	0.0406952	0	0	0.0429934	0.300147	0.142025	0	0.57735	0.0340919	0	0.475579	0.136284	0.0143311
ENSMUSG00000109829.1	Gm45605	lincRNA	4269	0.00797525	0	0	0	0	0.099704	0	0	0	0	0.0181441	0	0	0.0135082	0	0	0.0161907	0	0	0	0.10369	0.04269	0.789866	0.0161246	0	0.20159	0	0.00265842	0.0332347	0	0.00604804	0.00450273	0.00539691	0.0345635	0.282894	0.0671967
ENSMUSG00000082032.1	Gm12271	processed_pseudogene	414	0.0822375	0	0	0	0	0	0	0	0	0	0	0	0	0	0	4.36121	0	0	0	0	0	0	0	0	0	0	0	0.0274125	0	0	0	0	1.45374	0	0	0
ENSMUSG00000010086.17	Rnf112	protein_coding	3923	0	0	0	0	0	0.108498	0	0	0	0.0548268	0	0	0	0	0	0	0	0	0	0	0	0	0	0	0	0	0	0	0.0361659	0	0.0182756	0	0	0	0	0
ENSMUSG00000042436.12	Mfap4	protein_coding	1922	0.123998	0.0731227	0.0183752	0.435449	0.566051	1.63877	0	1.35471	0.411194	0	0.644805	0.057216	0.486505	0.00750085	0	0	0	0	0.0600213	0	0.259098	0.284459	2.19299	0.429777	1.11434	0.0263386	0	0.071832	0.880089	0.588633	0.234007	0.164669	0	0.106373	0.969075	0.380225
ENSMUSG00000001034.17	Mapk7	protein_coding	4394	0.0929805	0.0548313	0.0160751	0.013937	0	0.251856	0	0.342808	0.0581907	0	0.123396	0.0291983	0.243205	0.0131239	0	0	0	0	0	0.0130806	0.125926	0.857161	1.47084	0.908622	0.860165	0.0576045	0.044135	0.054629	0.0885976	0.133666	0.0508647	0.085443	0	0.0463355	1.07888	0.320635
ENSMUSG00000060808.4	B9d1os	antisense	674	0	0.0595768	0	0.181718	0	0.884111	0	0.0319267	0	0	0.229843	0.0271932	0.396381	0.0213897	0	0	0	0	0	0.0852762	0.0820947	0	0	0	0	0	0	0.0198589	0.355276	0.0106422	0.0856789	0.139257	0	0.0557903	0	0
ENSMUSG00000001039.12	B9d1	protein_coding	1593	25.2088	45.9272	42.4891	18.2346	93.6702	122.481	0.14102	0.864525	0.671217	219.001	222.258	54.9386	235.967	50.5623	172.965	6.68719	1.95249	1.80893	44.6453	63.3212	115.839	25.5881	374.836	62.8728	3.32165	1.4618	1.09564	37.8751	78.1285	0.558921	165.399	153.165	3.48287	74.6019	154.432	1.9597
ENSMUSG00000001036.17	Epn2	protein_coding	5228	67.2103	18.307	17.3579	9.88242	32.8639	46.4715	4.24539	12.7514	9.6126	49.9453	145.936	13.8829	39.5529	10.5533	38.2498	11.725	3.99267	1.31477	19.407	28.5897	38.8318	49.0816	173.176	103.649	24.9658	19.6468	8.02164	34.2917	29.7393	8.86981	69.9214	29.452	5.67747	28.9428	108.636	17.5448
ENSMUSG00000085459.1	Gm12272	antisense	333	0	0	0	0	0	0	0	0	0	0	0	0	0	0	0	0	0	0	0	0	0	0	0	0	0	0	0	0	0	0	0	0	0	0	0	0
ENSMUSG00000004837.2	Grap	protein_coding	1793	0.0189885	0	0	0.0113848	0	0.807118	0	0.240029	0	0	0	0	0	0	0	0	0	0	0	0.0160279	0	0.169403	0	0.0383915	0	0.0282336	0	0.00632949	0.272834	0.0800095	0	0	0	0.00534264	0.0692648	0.0094112
ENSMUSG00000042371.12	Slc5a10	protein_coding	2365	0.115167	0.0509363	0.0149332	0	0	0.107984	0	0	0	0.227363	0.065503	0	0	0.0304791	0	0.419893	0	0	0.0121946	0	0	0.231176	0	0	0	0	0.143499	0.0603456	0.0359946	0	0.0976221	0.0101597	0.139964	0.00406487	0.0770586	0.0478331
ENSMUSG00000042377.8	Fam83g	protein_coding	6659	0.401357	0.105528	0.124636	0.229911	0.766632	0.57527	0.155183	0.310224	0.108212	0.0646	0.127952	0.00825718	0.180541	0.00649495	0.151013	0.1898	0.0415186	0.0119103	0.134261	0.0388411	0.099712	0.328416	0.0843955	0.423829	0.151357	0.0836238	0.0946492	0.210507	0.523938	0.191206	0.0669363	0.112683	0.0810763	0.0909382	0.27888	0.109877
ENSMUSG00000020528.14	Prpsap2	protein_coding	1962	19.4352	13.8454	14.1574	29.0381	100.793	91.5487	15.8236	18.5025	19.0506	51.853	52.6646	14.0497	15.7274	3.24778	27.0912	2.11659	0.528426	0.592877	22.7106	23.3918	43.9101	15.0786	90.5142	15.9635	5.0086	3.22521	1.68032	15.8127	73.7933	17.7922	39.5224	15.3554	1.0793	30.0042	40.5188	3.30471		Down		Down
ENSMUSG00000004798.14	Ulk2	protein_coding	5977	0.39304	0.268729	0.245217	2.21992	5.5867	6.99305	0	1.46529	1.57893	0.845661	1.06266	0.199319	2.39135	0.407631	1.87472	0.377602	0.023128	0.039808	0.617626	0.677944	1.1757	1.73798	2.67972	1.34747	1.32794	1.77015	1.21672	0.302328	4.93322	1.01474	0.702545	1.5579	0.146846	0.823756	1.92172	1.43827
ENSMUSG00000072847.4	A530017D24Rik	lincRNA	2614	0.00651231	0	0	0	0.0320155	0.0976977	0	0	0.2312	0	0.0296317	0	0	0	0	0	0	0	0	0.0549696	0.0635025	0.185915	0.322488	0.316003	0	0	0.0185472	0.00217077	0.0432377	0.0770668	0.00987723	0	0	0.0394907	0.274802	0.00618238
ENSMUSG00000098196.1	Gm26964	lincRNA	832	0	0	0	0	0	0.204633	0	0	0	0	0	0	0	0	0	0	0	0	0	0	0	0	0	0	0	0	0	0	0.0682109	0	0	0	0	0	0	0
ENSMUSG00000047804.15	Akap10	protein_coding	6451	4.19048	2.46182	2.18987	1.5695	5.00756	7.71965	0.703429	0.860609	0.428786	7.05172	11.8989	2.24734	5.13532	1.12633	6.76974	0.741696	0.064286	0.073766	4.0683	4.41473	6.99903	7.02494	22.3019	9.33677	2.73415	2.23648	1.29266	2.94739	4.76557	0.664275	7.066	4.3438	0.293249	5.16069	12.8879	2.08776
ENSMUSG00000064939.1	Gm23721	snRNA	107	0	0	0	0	0	0	0	0	0	0	0	0	0	0	0	0	0	0	0	0	0	0	0	0	0	0	0	0	0	0	0	0	0	0	0	0
ENSMUSG00000084805.1	Gm12273	lincRNA	1084	0	0	0	0	0	0	0	0	0	0	0	0	0	0	0	0	0	0	0	0	0	0	0	0	0	0	0	0	0	0	0	0	0	0	0	0
ENSMUSG00000042331.13	Specc1	protein_coding	14840	0.0263836	0.0121763	0.00951943	0.100414	0.124067	0.189299	0	0.0536514	0.0344595	0.0507278	0.0313169	0.00617527	0.0540083	0.0553739	0.435616	0.0973337	0.0326029	0.0659141	0.00971706	0.0348575	0.0857569	0.237424	0.454439	0.0695782	0.0679167	0.013645	0.006534	0.0160265	0.137927	0.0293703	0.0294067	0.181666	0.0652836	0.0434438	0.253814	0.0293652
ENSMUSG00000083212.3	Gm12274	processed_pseudogene	385	0	0	0	0	0	0	0	0	0	0	0	0	0	0	0	0	0	0	0	0	0	0	0	0	0	0	0	0	0	0	0	0	0	0	0	0
ENSMUSG00000118644.1	AL592080.1	unprocessed_pseudogene	133	0	0	0	0	0	0	0	0	0	0	0	0	0	0	0	0	0	0	0	0	0	0	0	0	0	0	0	0	0	0	0	0	0	0	0	0
ENSMUSG00000018500.2	Adora2b	protein_coding	1845	0.212213	0.0108821	0.0574262	0.121703	0.0907193	0.738231	0	0.0349895	0.0251973	0	0.419822	0.129142	0.506809	0.0234417	0	0	0	0.0143289	0.0156316	0.12461	0.419862	1.08655	2.58911	1.34314	0	0	0	0.0935071	0.316885	0.0200623	0.182988	0.17675	0.00477632	0.186701	1.67293	0
ENSMUSG00000014243.5	Zswim7	protein_coding	732	10.6511	19.666	18.141	11.0152	52.2482	45.1221	0	2.58693	4.922	95.3488	57.2464	21.1826	41.607	10.1428	31.7929	0.863305	1.79405	0.794552	25.1761	36.1974	59.716	15.4359	122.839	23.0394	2.06534	4.56435	0.0662326	16.1527	36.1285	2.50298	57.9259	27.8476	1.15064	40.3632	53.7715	2.23197
ENSMUSG00000042298.18	Ttc19	protein_coding	4675	0.757395	0.420874	0.268183	0.921314	6.06854	3.51434	3.50782	1.20136	1.30269	0.897149	1.35861	0.133296	1.17151	0.308377	5.19315	1.93106	0.532247	0.712524	0.542875	1.00199	1.43212	2.33895	2.94519	2.16447	0.269488	0.173255	0.103705	0.482151	3.5014	2.00396	0.796351	2.22434	1.05861	0.992328	2.48287	0.182149		Down
ENSMUSG00000081340.1	Gm12275	processed_pseudogene	307	0	0	0	0	0	0	0	0	0	0	0	0	0	0	0	0	0	0	0	0	0	0	0	0	0	0	0	0	0	0	0	0	0	0	0	0
ENSMUSG00000018501.17	Ncor1	protein_coding	12811	4.23221	3.10776	3.72716	2.43949	8.39433	9.9407	2.71622	2.25583	1.7745	19.6181	20.7443	3.90713	18.2473	3.65508	18.7042	2.62847	1.18695	0.782108	5.26783	4.82296	9.31627	5.95102	30.2468	11.101	2.09468	3.7895	1.25264	3.68904	6.92484	2.24885	14.7565	13.5355	1.53251	6.46902	15.7663	2.37894
ENSMUSG00000081944.1	Gm12276	processed_pseudogene	301	0.113111	0.0667023	0.234665	0	6.3948	1.13126	0	0	0	0	0	0	0	0	0	6.2984	0	0	0	0.763803	0.367653	1.21092	5.60123	0	0	0	0	0.138159	2.50869	0	0	0	2.09947	0.377152	2.27072	0
ENSMUSG00000014245.8	Pigl	protein_coding	2268	0.532912	0.911804	1.25354	1.40407	3.61617	6.75613	0.0297149	2.68508	0.953149	1.84928	1.09287	0.185868	1.29575	0.222479	0.760088	0.318437	0.548557	0.43129	1.30976	1.02636	4.34262	0.723188	3.96466	1.00158	1.94422	1.89724	0.70543	0.899418	3.92546	1.22265	1.04267	0.75944	0.432761	2.22625	1.89648	1.51563
ENSMUSG00000086310.1	Gm12278	antisense	407	0	0	0	0	0	0	0	0	0	0	0	0	0	0	0	0	0.339647	0	0.141721	0	0	0	0	0	0	0	0	0	0	0	0	0	0.113216	0.0472403	0	0
ENSMUSG00000086636.1	Gm12949	antisense	362	0	0	0.0487805	0.112779	0.924735	0	0	0.178331	0.834748	0	0	0	3.32106	0.398249	13.8894	49.8768	40.669	22.0551	0	0.158774	0	3.69186	0.776229	1.52124	40.023	7.41163	16.7411	0.0162602	0.345838	0.337693	0	5.86959	37.5336	0.0529246	1.99644	21.3919
ENSMUSG00000018509.8	Cenpv	protein_coding	1811	8.82648	10.5542	8.85365	7.47312	26.7101	34.5022	0	0.570343	0.154022	71.0222	70.4429	12.0029	82.1693	12.6971	105.264	1.79457	1.90829	0.350351	12.8037	17.6459	30.7976	22.4073	114.663	35.4633	4.17401	1.03426	0.080313	9.41145	22.8951	0.241455	51.156	66.71	1.35107	20.4158	57.5113	1.76286
ENSMUSG00000087120.1	Gm12279	antisense	294	0.231608	0.204871	0.300315	4.23535	6.54706	10.7133	0	0	0	0.365792	1.84422	0.623408	3.18049	0.343253	4.88628	0	0	0.179843	0.98096	0.68424	1.31742	0.206625	0	0.468272	0	0	0.164906	0.245598	7.16523	0	0.944473	2.80334	0.0599476	0.994208	0.224966	0.0549685
ENSMUSG00000019505.7	Ubb	protein_coding	1675	103.359	248.169	313.247	228.016	690.093	693.114	167.632	174.936	120.622	800.825	454.015	180.404	144.586	25.9671	223.161	26.5711	10.5637	6.91305	318.431	294.467	896.442	282.088	882.24	293.837	290.933	267.258	69.4671	221.591	537.074	154.397	478.415	131.238	14.6826	503.113	486.055	209.219				Down
ENSMUSG00000085748.1	Gm12280	antisense	1624	0.0733757	0.655235	0.239217	7.74286	16.2327	6.86679	0.650142	0.0662517	0.114505	0.198663	0.238477	0.0112858	0	4.97125	1.0615	0.166768	154.409	0.390693	0.266381	0.0353917	0.0340713	13.99	87.8974	4.1539	26.9969	3.42889	10.8369	0.322609	10.2808	0.276966	0.149475	2.01092	51.6556	0.111948	35.3471	13.7542
ENSMUSG00000018507.16	Trpv2	protein_coding	4485	0.12905	0.0940079	0.0669332	0.141093	1.26886	0.740237	0.33559	0.0719684	0.11402	0.0239783	0.0863514	0.0204328	1.22114	0.0482162	0.7367	0.422702	0.0924658	0.0353671	0.17362	0.108929	0.59218	1.05648	0.814478	0.721358	0.365176	0.349901	0.594543	0.0966636	0.716729	0.173859	0.0435875	0.668684	0.183512	0.291576	0.864107	0.43654
ENSMUSG00000086841.1	2410006H16Rik	processed_transcript	462	5.26908	3.78081	3.21064	16.4364	64.3061	61.7265	17.0672	45.6454	61.6332	5.35386	4.86203	1.3885	0.57827	0.686506	4.04229	0.195405	2.2441	0	0.686672	3.91883	3.47321	5.78551	10.3396	5.66183	4.90853	0.219146	0.41976	4.08684	47.4897	41.4486	3.86813	1.76902	0.813167	2.6929	7.26233	1.84914
ENSMUSG00000064437.1	Snord49b	snoRNA	72	0	0	0	0	0	2.36465	0	1.19548	3.55125	0	0	0	0	0.200231	0	0	2.87992	0	0.801117	0	0	0.84372	0	0	0	0	0	0	0.788215	1.58224	0	0.0667437	0.959974	0.267039	0.28124	0
ENSMUSG00000065734.1	Snord49a	snoRNA	72	0	0	0	0	2.32468	1.18232	0	2.09208	3.55125	0	0	0	0	0	0	0	0	0	0	0	0	2.53116	0	0	0	0	0	0	1.169	1.88111	0	0	0	0	0.84372	0
ENSMUSG00000077457.1	Snord65	snoRNA	72	0.472866	0	0	0	1.16234	0	0	0.298869	5.81113	0	0	0	0	0	0	0	0	0	0	0	0	3.37488	11.7081	1.91211	6.9992	0	0	0.157622	0.387447	2.03667	0	0	0	0	5.66504	2.33307
ENSMUSG00000046417.14	Lrrc75a	protein_coding	2089	0.497086	0.374829	0.388843	0.185661	0.320492	0.407502	0	0	0.322686	0.205922	0.593258	0.0701894	0.127889	0	0	0	0	0	0.193281	0.233867	1.74816	0.697917	4.70791	1.51578	0	0.193864	0	0.420253	0.304552	0.107562	0.28979	0.0426298	0	0.725102	2.3072	0.0646214
ENSMUSG00000085762.1	Lrrc75aos2	antisense	1227	0.0277476	0	0	0	0	0	0	0	0.151554	0	0	0	0	0	0	0	0	0	0	0	0.450952	0.841657	0.22901	0.336606	0	0	0	0.00924921	0	0.0505179	0	0	0	0.150317	0.469091	0
ENSMUSG00000085170.1	Lrrc75aos1	antisense	779	0	0	0	0	0	0.327833	0	0	0.26855	0	0	0	0	0	0	0	0	0	0	0	0	0	0	0	0	0	0	0	0.109278	0.0895168	0	0	0	0	0	0
ENSMUSG00000048497.11	Mmgt2	protein_coding	4898	0.215483	0.127072	0.209105	0.470941	0.307553	1.75538	1.27503	0.44812	0.317963	0.43913	1.13861	0.168389	0.436359	0	0.762571	0	0	0.00539749	0.394507	0.481119	0.508357	0.979804	1.14739	0.772964	0.128609	0.671801	0.00989838	0.183887	0.844625	0.680373	0.582043	0.399643	0.00179916	0.461328	0.966718	0.270103				Down
ENSMUSG00000081852.1	Gm12281	processed_pseudogene	298	0.114249	0.134748	0	0.6165	0	0	0	0	0	0	0	0	0	0	0	0	0	0	0	0	0	0	0	0	0	0	0	0.082999	0.2055	0	0	0	0	0	0	0
ENSMUSG00000005267.13	Zfp287	protein_coding	7632	0.004461	0.00263069	0.009255	0.00802397	0.0109655	0	0	0.0140976	0.082233	0	0	0	0	0.00188897	0	0	0.0181127	0.00346395	0	0	0	0.00795962	0.036818	0.0360776	0.247613	0.00663297	0.616192	0.0054489	0.00632982	0.0321102	0	0.000629657	0.00719223	0	0.0269517	0.290146
ENSMUSG00000098292.1	Gm27194	lincRNA	2936	0	0	0	0	0	0	0	0	0	0	0	0	0	0	0	0	0	0	0	0	0	0	0	0	0	0	0	0	0	0	0	0	0	0	0	0
ENSMUSG00000084020.3	Wsb2-ps	processed_pseudogene	1217	0	0	0	0	0	0	0	0	0	0	0	0	0	0	0	0	0	0	0	0	0	0	0	0	0	0	0	0	0	0	0	0	0	0	0	0
ENSMUSG00000047342.17	Zfp286	protein_coding	7991	0	0.0577875	0.00883922	0	0	0	0	0	0	0	0	0	0.0668654	0.00721643	0	0.0564867	0	0	0	0	0	0	0.246147	0	0.0472978	0	0	0.0222089	0	0	0	0.024694	0.0188289	0	0.0820492	0.0157659
ENSMUSG00000096083.1	Gm10428	protein_coding	399	0	0	0	0	0	0	0	0	0	0	0	0	0	0	0	0	0	0	0	0	0	0	0	0	0	0	0	0	0	0	0	0	0	0	0	0
ENSMUSG00000086674.1	Zfp286os	antisense	713	0	0	0	0	0	0	0	0	0	0	0	0	0	0	0	0	0	0	0	0	0	0	0	0	0	0	0	0	0	0	0	0	0	0	0	0
ENSMUSG00000064692.1	Gm24151	snoRNA	141	0	0	0	0	0	0	0	0	0	0	0	0	0	0	0	0	0	0	0	0	1.17727	0	0	0	0	0	0	0	0	0	0	0	0	0.392424	0	0
ENSMUSG00000047821.16	Trim16	protein_coding	4568	0	0	0	0	0	0.0186356	0	0	0	0	0	0	0	0.022092	0.157242	0.0790517	0	0	0	0.0125823	0.181694	0	0	0	0.19306	0	0	0	0.00621185	0	0	0.0597781	0.0263506	0.0647587	0	0.0643534
ENSMUSG00000090173.8	Fbxw10	protein_coding	4025	0.0634404	0.0548699	0.114068	0	0	0	0	0	0	0	0.19244	0.0136608	0	0.00358177	0	0.448582	0	0	0.0214958	0.192777	0.453652	0.211297	0.488687	0	0	0	0	0.0774593	0	0	0.0687004	0.00119392	0.149527	0.222642	0.233328	0
ENSMUSG00000014177.10	Tvp23b	protein_coding	2235	24.2666	18.8737	16.2048	6.21066	29.0195	26.4713	6.04078	5.31465	3.68168	44.2682	62.8322	17.4015	9.08467	4.47012	5.27062	0.363532	0.0309254	0.0236572	30.4403	33.4185	54.8614	17.042	131.76	42.7184	1.12739	0.2718	2.36446	19.7817	20.5672	5.01237	41.5006	6.27514	0.139371	39.5734	63.84	1.25455				Down
ENSMUSG00000086677.1	Tvp23bos	antisense	1011	0	0.139013	0	0.343245	0	0.168402	0	0	0.321883	0	0	0.0725151	0	0	0	0	0	0	0.0570529	0	0	0	0	0.748957	0	0	0	0.0463375	0.170549	0.107294	0.0241717	0	0	0.0190176	0.249652	0
ENSMUSG00000087039.1	Cdrt4os2	antisense	494	0	0	0	0	0	0.172322	0	0	0	0	0	0	0	0	0	0	0	0	0	0	0	0	0	0	0	0	0	0	0.0574408	0	0	0	0	0	0	0
ENSMUSG00000042200.3	Cdrt4	protein_coding	723	0	0.0277696	0	0.367039	0	1.4129	0	0	0	0	0	0	0	0	0	0	0	0	0.119669	0	0	0	0.388651	0	0	0	0	0.00925652	0.593313	0	0	0	0	0.0398897	0.12955	0
ENSMUSG00000087604.7	Cdrt4os1	antisense	2866	0	0	0	0	0	0	0	0	0.0811044	0	0	0	0.186435	0	0	0	0	0	0.0201258	0	0	0	0	0	0	0	0	0	0	0.0270348	0	0.0621449	0	0.00670859	0	0
ENSMUSG00000042189.5	Tekt3	protein_coding	1748	0	0.0114859	0.0101021	0	0	0	0	0	0.0531911	0	0	0	0.458514	0	0	0.154938	0	0	0	0	0	0	0	0	0	0	0	0.00719602	0	0.0177304	0	0.152838	0.0516459	0	0	0
ENSMUSG00000018217.12	Pmp22	protein_coding	2354	0.224179	0.153523	0.210042	0.173432	0.21331	0	0	0	0.0691214	0	0.0987136	0.0778598	0	0.0244972	2.01388	0.920412	0	0.190921	0.159271	0.219747	0.423098	0.154837	1.43243	0.233937	0.909836	0	0.164766	0.195915	0.128914	0.0230405	0.0588578	0.679458	0.370444	0.267372	0.607068	0.358201
ENSMUSG00000085532.1	B430319H21Rik	lincRNA	734	0	0.136767	0	0	0	0	0	0	0	0	0	0	0	0	0	0.122993	0	0	0	0	0.226152	0	1.14848	0	0	0	0	0.045589	0	0	0	0	0.0409977	0.075384	0.382827	0
ENSMUSG00000083052.1	Gm12285	processed_pseudogene	233	0	0	0	0	0	0	0	0	0	0	0	0	0	0	0	0	0	0	0	0	0	0	0	0	0	0	0	0	0	0	0	0	0	0	0	0
ENSMUSG00000081600.3	Gm12286	processed_pseudogene	1002	0	0	0.0176233	0	0	0	0	0	0	0	0	0	0.133314	0	0	0	0	0	0	0	0	0	0	0	0	0	0	0.00587443	0	0	0	0.0444379	0	0	0	0
ENSMUSG00000085113.1	B130011K05Rik	lincRNA	3270	0	0	0	0.0436975	0	0.312394	0	0	0	0.0986632	0	0.0112099	0.163401	0	0	0.690191	0	0	0	0	0.16921	0	0	0	0	0	0	0	0.118697	0	0.0366244	0.054467	0.230064	0.0564035	0	0
ENSMUSG00000082256.1	Gm12287	processed_pseudogene	707	0	0	0	0	0	0	0	0	0	0	0	0	0	0	0	0	0	0	0	0	0	0	0	0	0	0	0	0	0	0	0	0	0	0	0	0
ENSMUSG00000083142.1	Gm12288	processed_pseudogene	1282	0	0	0	0	0	0	0	0	0	0	0	0	0	0	0	0	0	0	0	0	0	0	0	0	0	0	0	0	0	0	0	0	0	0	0	0
ENSMUSG00000081455.1	Hmgb1-ps3	processed_pseudogene	636	0.107064	0.157841	0	1.89366	0.526343	8.43242	0.423858	0.473679	2.92384	0.169093	0.365364	0	0	0.0226677	0	0	0	0	0.0906925	0.0451857	0.260999	0	0	0	0	0.318383	0	0.0883017	3.61747	1.27379	0.178152	0.00755589	0	0.132292	0	0.106128
ENSMUSG00000070407.5	Hs3st3b1	protein_coding	4911	0.107456	0.032706	0.0215743	0.0540356	0	0.485352	0	0.0350537	0.113596	0	0	0.0485169	0	0.0763251	0.468032	0.294122	0	0.226094	0.0528532	0.0760731	0.0450677	1.52148	0.572175	0.504601	0.230884	0.237085	0.602203	0.0539122	0.179796	0.0495498	0.0161723	0.181452	0.173405	0.057998	0.866085	0.356724
ENSMUSG00000042148.8	Cox10	protein_coding	3037	37.9196	22.854	29.6015	6.87603	22.0451	34.2527	0.28848	8.37502	2.6329	91.6434	188.912	19.7343	31.3168	7.84204	34.436	7.49088	2.07104	0.678985	27.9286	24.8584	56.2792	15.242	188.286	33.1374	4.60467	7.10086	2.42651	30.125	21.0579	3.76547	100.097	24.5316	3.41364	36.3554	78.8885	4.71068
ENSMUSG00000086359.1	9630013K17Rik	antisense	1072	0.0476395	0	0	0	0	0	0	0	0	0	0	0	0	0.0134483	0	0	0	0	0	0	0	0	0	0	0	0	0	0.0158798	0	0	0	0.00448278	0	0	0	0
