## Supplemental Table 2 for "Co-transcriptional RNA processing boosts zygotic gene activation" (part 20 of 24)

### Sheet: 2b expression of PlaB_DRB (continued)
Table S2b Expression profile of PlaB/DRB in mouse embryos
ENSMUSG00000084884.1	Gm12289	antisense	2235	0.0761663	0.0718654	0.0237027	0.319667	0	0.304706	0	0	0.572013	0.0481176	0.138626	0.0328021	0.657443	0	0	0	0	0	0.0774234	0.0128582	0	0.108721	0.754349	0.400388	0	0	0	0.0572448	0.208124	0.190671	0.0731819	0.219148	0	0.0300939	0.421153	0
ENSMUSG00000087497.7	2810001G20Rik	antisense	1057	0.740838	0.740793	0.818608	4.78942	9.97612	15.0604	0	1.14006	1.60535	6.20635	2.19841	1.19645	1.26377	0.763795	2.58228	0	0	0.0250113	1.20054	1.41379	2.40801	2.47129	13.0263	2.7352	0.953533	0	0	0.766746	9.94196	0.915134	3.2004	1.53662	0.00833709	1.67411	6.07758	0.317844
ENSMUSG00000087622.1	Gm12290	lincRNA	2112	0	0	0	0	0	0	0	0.23434	0	0.305519	0.110024	0	0	0.22526	0	0	0	0	0	0.013607	0	0	0	0	0	0	0	0	0	0.0781135	0.138515	0.0750866	0	0.00453568	0	0
ENSMUSG00000047759.6	Hs3st3a1	protein_coding	3939	0	0	0.022415	0	0	0	0	0	0	0	0.0393284	0	0	0.0292798	0	0	0	0	0	0	0	0	0	0	0	0	0.0369248	0.00747167	0	0	0.0131095	0.00975993	0	0	0	0.0123083
ENSMUSG00000080430.1	Gm24275	miRNA	146	0	0	0	0	0	0	0	0	0	0	0	0	0	0	0	0	0	0	0	0	0	0	0	0	0	0	0	0	0	0	0	0	0	0	0	0
ENSMUSG00000081756.1	Gm12291	processed_pseudogene	311	0	0	0	0	0	0	0	0	0	0	0	0	0	0	0	0	0	0	0	0	0	0	0	0	0	0	0	0	0	0	0	0	0	0	0	0
ENSMUSG00000086490.1	Gm12292	lincRNA	2433	0.0489775	0	0.0290317	0	0	0	0	0	0	0	0	0	0	0	1.41708	0	0	0	0	0	0	0.0499366	0	0	0	0	0	0.0260031	0	0	0	0.47236	0	0	0.0166455	0
ENSMUSG00000020549.14	Elac2	protein_coding	3479	4.23744	2.10642	1.21311	0.334447	2.0447	3.76821	0.161429	4.12558	1.97769	3.43123	10.5532	0.842918	1.80462	0.410246	1.52782	0.233542	0.238407	0.015198	1.74086	1.66861	3.64214	1.55405	4.9269	3.75937	0.0362132	0	0	2.51899	2.04912	2.08823	4.94246	1.24756	0.162382	2.35053	3.41344	0.0120711		Down		Down
ENSMUSG00000033389.16	Arhgap44	protein_coding	5819	0.406637	0.948837	0.606927	1.48739	6.64446	4.3595	1.23537	0.166409	0.143805	6.69024	2.94175	1.0961	2.11194	0.644153	7.65313	0	0.011878	0.118123	1.94779	1.15565	3.97469	1.97308	10.4788	2.02285	0.866029	0.713365	0.0749854	0.654134	4.16378	0.515195	3.57603	3.46974	0.0433338	2.35938	4.8249	0.55146
ENSMUSG00000083935.1	Gm12294	processed_pseudogene	490	0.0347412	0	0	0	0	0	0	0	0	0	0	0	0	0	0	0	0	0	0	0	0	0	0	0	0	0	0	0.0115804	0	0	0	0	0	0	0	0
ENSMUSG00000076394.1	Gm25991	miRNA	99	0	0	0	0	0	0	0	0	0	0	0	0	0	0	0	0	0	0	0	0	0	0	0	0	0	0	0	0	0	0	0	0	0	0	0	0
ENSMUSG00000020548.10	1700086D15Rik	protein_coding	1093	0.26477	0.0183691	0.0969362	0	0	0	0	0.334689	0	0.295177	0	0.0503061	0	0	0	0	0	0	0	0.0262928	0.607486	1.00042	0	0	0	0	0	0.126692	0	0.111563	0.115161	0	0	0.21126	0.333474	0
ENSMUSG00000118601.1	AL663045.1	antisense	814	0	0.0246651	0	0	0	0	0	0	0	0	0	0	0.656415	0	0	0	0	0	0.0708605	0	0	0	0	0	0	0	0	0.0082217	0	0	0	0.218805	0	0.0236202	0	0
ENSMUSG00000082857.1	Gm12293	processed_pseudogene	590	0	0	0	0	0	0	0	0	0	0	0	0	0	0	0	0	0	0	0	0	0	0	0	0	0	0	0	0	0	0	0	0	0	0	0	0
ENSMUSG00000020542.18	Myocd	protein_coding	6424	0.0079498	0.00937612	0.00274884	0	0.0130275	0	0	0.00669943	0	0	0.0482299	0	0	0	0	0.0281062	0	0	0	0	0	0	0	0.0107154	0	0	0	0.00669159	0.00434249	0.00223314	0.0160766	0	0.00936872	0	0.00357181	0
ENSMUSG00000085162.7	Gm12295	lincRNA	3585	0.0522329	0.0672047	0.0591081	0.051246	0.233441	0.284945	0	0.00600239	0	0.179988	0.172847	0.00511247	0.149044	0.0241283	0.160286	0	0	0	0.0563129	0	0.493896	0	0	0	0	0	0	0.0595152	0.189877	0.0020008	0.119316	0.111153	0	0.183403	0	0
ENSMUSG00000065104.1	Gm26128	snRNA	110	0	0	0	0	0	0	0	0	0	0	0	0	0	0	0	0	0	0	0	0	0	0	0	0	0	0	0	0	0	0	0	0	0	0	0	0
ENSMUSG00000033352.11	Map2k4	protein_coding	4664	15.3479	10.7877	13.543	7.26534	28.6737	37.7268	0.332343	5.99788	2.30252	49.5057	60.8166	11.07	40.6412	10.2901	41.6124	7.18113	2.03027	2.85115	17.3697	18.6452	45.5088	22.2855	157.487	44.9116	12.1826	18.6254	3.87733	13.2262	24.5553	2.87758	40.4641	30.8479	4.02085	27.1746	74.8948	11.5618
ENSMUSG00000076460.1	Mir744	miRNA	100	0.510695	0	0	0	0	0	0	0	0	0	0	0	0	0	0	0.90277	0	0	0	0.574762	0	0	0	0	0	0	0	0.170232	0	0	0	0	0.300923	0.191587	0	0
ENSMUSG00000018347.16	Zkscan6	protein_coding	2371	7.3736	5.84285	5.556	1.35168	2.43547	9.1913	0.615854	1.26153	0.37254	12.428	20.8426	2.1026	2.47893	1.8606	9.57307	0.0380755	0	0.0669006	4.12351	5.23612	11.4351	1.46041	43.8499	9.9291	0.690769	0.576472	0.470304	6.25748	4.32615	0.749974	11.791	4.63753	0.0349921	6.93157	18.4131	0.579182				Down
ENSMUSG00000056752.16	Dnah9	protein_coding	15949	0.460028	0.158615	0.179365	0.0307174	0.162665	0.176136	0	0	0.00874457	0.465262	1.219	0.127558	0.385272	0.0533313	0.108087	0.107547	0.086674	0.0331518	0.198911	0.263074	0.336522	0.418977	0.704734	0.828673	0.189583	0.0253924	0.00303983	0.266003	0.123173	0.00291486	0.603939	0.18223	0.0757909	0.266169	0.650795	0.0726716
ENSMUSG00000084967.1	Gm12296	processed_transcript	3220	0.0052867	0.0249409	0.00548402	0	0	0	0	0	0	0	0	0	0	0	0	0	0.0429305	0	0	0	0	0	0	0.0641329	0	0	0	0.0119039	0	0	0	0	0.0143102	0	0.0213776	0
ENSMUSG00000053930.13	Shisa6	protein_coding	7449	0.0708442	0.1725	0.222836	0.030144	0.168523	0.251416	0	0	0.162265	0.534177	0.18717	0.113183	0.304855	0.0599967	0	0.0605967	0	0	0.25166	0.131171	0.549679	0.0244655	0	0.0646868	0	0	0	0.155393	0.150028	0.0540885	0.278177	0.121617	0.0201989	0.310837	0.0297174	0
ENSMUSG00000080978.2	Gm12297	processed_pseudogene	979	0	0	0	0	0	0	0	0	0	0	0	0	0	0	0	0	0	0	0	0	0	0	0	0	0.514752	0	0	0	0	0	0	0	0	0	0	0.171584
ENSMUSG00000072834.4	Gm12298	antisense	731	0	0	0.0483134	0	1.14485	0.465813	0	0	0.0635965	0	0	0	0	0	0	0	0.0945529	0	0	0	0	0	0	0.376668	0	0.0692515	0	0.0161045	0.536887	0.0211988	0	0	0.0315176	0	0.125556	0.0230838
ENSMUSG00000048070.4	Pirt	protein_coding	4200	0.0162125	0	0	0	0	0.101342	0	0	0	0	0	0	0	0	0	0	0	0	0	0	0	0	0	0	0	0.855767	0.0115434	0.00540418	0.0337807	0	0	0	0	0	0	0.289103		Up
ENSMUSG00000085683.2	Tmem238l	protein_coding	1518	0	0	0.0116328	0	0	0	0	0	0	0	0	0	0	0.00949712	0.283906	0	0	0	0	0	0	0	0	0	0	0	0	0.00387759	0	0	0	0.0978011	0	0	0	0
ENSMUSG00000085926.1	Gm12299	processed_transcript	2327	0.614502	0.949082	1.00169	0	1.29471	1.35355	0	0.13871	0	2.63427	4.16079	0.645858	0	0.117712	2.22245	1.04748	0.32673	0	0.669262	0.76569	1.56936	0.913698	3.13961	0.473303	0	0	0	0.855091	0.882752	0.0462367	2.48031	0.780053	0.458069	1.00144	1.50887	0
ENSMUSG00000050270.12	Tmem220	protein_coding	1669	0	0	0	0	0	0	0	0	0	0	0	0	0	0	0	0	0	0	0	0	0.397832	0	0	0	0	0	0	0	0	0	0	0	0	0.132611	0	0
ENSMUSG00000020910.16	Adprm	protein_coding	1977	0.671627	0.913994	1.24155	1.00155	2.37054	8.18117	0.159081	0.206805	0.340967	2.28467	2.23321	0.491348	0.540538	0.16772	0	0	0.419534	0	1.94019	1.26465	4.28213	0.583818	1.56345	1.11419	0.764707	0.128029	0.0490463	0.942389	3.85109	0.235617	1.66974	0.236086	0.139845	2.49566	1.08715	0.313928			Down
ENSMUSG00000069844.12	Sco1	protein_coding	3925	0.346969	0.225071	0.26994	0.774914	2.60127	4.66302	0.452151	0.904602	0.965314	0.0273995	0.394687	0.126079	0.0680665	0.0367303	0	0.046001	0.0880486	0.00673552	0.323304	0.571101	0.507502	0.0154772	0.572729	0.438446	0	0.232156	0.0370565	0.28066	2.67974	0.774022	0.182722	0.0349322	0.0469284	0.467302	0.342217	0.0897374			Down	Down
ENSMUSG00000020908.14	Myh3	protein_coding	6057	0.0533994	0.0397769	0.0553925	0.0134806	0.0967178	0.295141	0	0.00710535	0.0422139	0.159796	0.140669	0.0453893	0.220539	0.0166611	0.308327	0	0.0228226	0.0480115	0.0761835	0.0616799	0.00913519	0.130382	0	0.0909176	0	0.225659	0	0.0495229	0.135113	0.0164398	0.115285	0.181842	0.0236114	0.0489995	0.0737664	0.0752197
ENSMUSG00000098855.1	Mir6923	miRNA	72	0	0	0	0	0	0	0	0	0	0	0	0	0	0	0	0	0	0	0	0	0	0	0	0	0	0	0	0	0	0	0	0	0	0	0	0
ENSMUSG00000087410.7	2310065F04Rik	lincRNA	2916	0	0	0.024223	0.0350017	0	0	0	0	0	0	0.106251	0	0	0	0	0	0	0	0	0	0	0	0	0	0	0	0	0.00807432	0.0116672	0	0.0354171	0	0	0	0	0
ENSMUSG00000033196.17	Myh2	protein_coding	7137	0.140727	0.219425	0.15835	0	0.023452	0.0477104	0	0.00301507	0	0.949306	0.477528	0.146379	0.243316	0.0504996	0.120771	0	0	0.037042	0.319235	0.326157	1.03112	0.0425584	0.236229	0.135029	0	0	0	0.172834	0.0237208	0.00100502	0.524405	0.138195	0.0123473	0.558839	0.137939	0
ENSMUSG00000085479.1	9430073C21Rik	antisense	2173	0.0235018	0	0	0	0	0	0	0	0	0.0494905	0	0	0	0	0	0	0	0	0	0	0	0	0	0	0	0	0	0.00783395	0	0	0.0164968	0	0	0	0	0
ENSMUSG00000056328.14	Myh1	protein_coding	6353	0.0053591	0.0189618	0	0	0	0	0	0	0.0256118	0.0338558	0.0243845	0	0.0420527	0	0	0	0	0	0	0.0316648	0.0958052	0	0	0.0216704	0	0	0	0.00810697	0	0.00853726	0.0194134	0.0140176	0	0.04249	0.00722346	0
ENSMUSG00000085348.1	Myhas	antisense	2027	0	0	0	0	0	0	0	0	0	0	0	0	0	0	0	0.623522	0	0	0	0	0	0	0	0	0	0	0	0	0	0	0	0	0.207841	0	0	0
ENSMUSG00000057003.12	Myh4	protein_coding	6016	0.0141482	0	0	0.0339312	0	0.0283003	0	0	0.00386378	0	0	0	0	0	0	0.435178	0	0	0.00958784	0.0191078	0	0	0	0.0114422	0	0	0	0.00471608	0.0207438	0.00128793	0	0	0.145059	0.0095652	0.00381405	0
ENSMUSG00000055775.16	Myh8	protein_coding	11772	0	0.00341104	0.00300009	0	0	0.0723133	0	0	0	0	0	0	0	0.0134712	0	0.368102	0.0058714	0	0.0024499	0	0	0	0	0	0.171234	0	0	0.00213705	0.0241044	0	0	0.0044904	0.124658	0.000816633	0	0.0570781				Up
ENSMUSG00000060180.12	Myh13	protein_coding	6180	0.00826368	0.00649754	0	0	0	0.0275493	0	0	0.0075225	0	0	0	0	0.0116639	0.162718	0.335982	0	0	0.0046667	0.0186007	0	0	0.181874	0.0111385	0.224246	0	0	0.0049204	0.00918309	0.0025075	0	0.0581273	0.111994	0.0077558	0.0643374	0.0747487
ENSMUSG00000084567.1	Gm26476	misc_RNA	313	0	0	0	0	0	0	0	0	0	0	0	0	0	0	0	0	0	0	0	0	0	0	0	0	0	0	0	0	0	0	0	0	0	0	0	0
ENSMUSG00000033066.16	Gas7	protein_coding	11688	0.0203905	0.00171778	0.00151083	0.0174649	0	0	0.00768804	0.00184108	0.01591	0	0	0	0	0.0123346	0.0491638	0.0308956	0	0	0.00246751	0.0221289	0.00473407	0	0	0.0235578	0.0215581	0	0	0.00787304	0.00582164	0.00847971	0	0.0204994	0.0102985	0.00977683	0.00785261	0.00718603
ENSMUSG00000087058.1	Gm12301	antisense	523	0.0650982	0.0383889	0	0	0	0	0	0	0	0	0	0	0	0	0	0	0	0	0	0	0	0	0	0	0	0	0	0.0344957	0	0	0	0	0	0	0	0
ENSMUSG00000049928.15	Glp2r	protein_coding	5815	0.00878238	0	0	0	0	0	0	0	0	0	0	0	0	0	0	0	0	0	0	0	0	0.0522337	0.289935	0	0.0866625	0	0	0.00292746	0	0	0	0	0	0	0.114056	0.0288875
ENSMUSG00000020907.1	Rcvrn	protein_coding	1040	0	0	0	0	0	0	0	0	0	0	0	0	0	0	0	0	0	0	0	0	0	0.0584114	0	0	0	0	0	0	0	0	0	0	0	0	0.0194705	0
ENSMUSG00000097886.2	Gsg1l2	protein_coding	1216	0	0	0	0	0	0	0	0.159266	0	0	0	0	0	0	0	0	0	0	0	0	0	0	0	0	0	0	0	0	0	0.0530886	0	0	0	0	0	0
ENSMUSG00000033044.12	Dhrs7c	protein_coding	1877	0.0362774	0	0	0.261008	0	0	0	0	0	0	0	0	0	0	0.382676	0.240482	0	0	0	0	0	0	0	0	0	0	0	0.0120925	0.0870026	0	0	0.127559	0.0801607	0	0	0
ENSMUSG00000020905.11	Usp43	protein_coding	4745	1.24131	0.401971	0.383315	0.45171	2.20465	1.23789	0.203577	0.23582	0.244937	1.99447	3.10155	0.29356	0.92901	0.28256	2.11928	0.589797	0.203931	0	0.516632	0.769175	1.09614	1.74114	2.84252	2.0455	0.132756	0.618783	0.572183	0.675532	1.29808	0.228111	1.79653	1.11028	0.264576	0.793983	2.20972	0.44124
ENSMUSG00000055134.5	9130017K11Rik	processed_transcript	4573	0.048393	0.0878084	0.0849526	0	0	0.148921	0.0245621	0	0	0.258686	0.338759	0.120237	0.146053	0.0504409	0.125656	0	0	0	0.138746	0.157107	0.120997	1.34169	0.675912	0.572003	0	0	0.106018	0.073718	0.0496405	0.00818736	0.239227	0.107384	0	0.13895	0.8632	0.0353395
ENSMUSG00000020904.11	Cfap52	protein_coding	2320	0.0366879	0	0.0532801	0.0967857	1.08218	0	0	0.037101	0.0801536	0	0.166934	0.0711008	0.230311	0	0.247684	0	0	0	0	0.0123871	0.238499	0.209475	0.484474	1.2165	0	0.0436404	0	0.0299893	0.392988	0.0390848	0.0793448	0.159332	0	0.0836288	0.636816	0.0145468
ENSMUSG00000020903.13	Stx8	protein_coding	7137	1.62194	3.07758	2.59299	0.70646	3.23638	2.86262	0.538241	0.943717	1.26368	5.40954	5.12257	1.17617	2.28343	0.892833	1.52976	0.265632	0	0.0037042	3.43076	3.79309	6.94652	1.3874	8.74049	2.53662	0.0176525	0.177325	0.00679309	2.43083	2.26849	0.915212	3.90276	1.56867	0.0897788	4.72346	4.2215	0.0672569		Down
ENSMUSG00000082266.1	Gm12303	processed_pseudogene	673	0	0	0	0	0	0	0	0	0	0	0	0	0	0	0	0	0	0	0	0	0	0	0	0	0	0	0	0	0	0	0	0	0	0	0	0
ENSMUSG00000089599.1	Gm26157	rRNA	126	0	0	0.140147	0	0	0	0	0	0	0	0	0	0	0	0	0	0	0	0	0	0	0	0	0	0	0	0	0.0467157	0	0	0	0	0	0	0	0
ENSMUSG00000083924.1	Gm12304	processed_pseudogene	385	0	0	0.183465	0	0	0	0	0	0	0	0	0	0	0	0	0	0	0	0	0	0	0	0	0	0	0	0	0.0611551	0	0	0	0	0	0	0	0
ENSMUSG00000087242.2	C78197	antisense	3417	0	0	0	0	0	0	0	0	0	0	0	0	0.117279	0.00421909	0	0	0	0	0	0	0	0	0	0.221597	0	0	0	0	0	0	0	0.0404993	0	0	0.0738656	0
ENSMUSG00000020902.12	Ntn1	protein_coding	6277	0.51799	0.118347	0.0872096	0.110569	1.11994	0.474662	0.025052	0.0445661	0.0518438	0.959439	1.20931	0.169354	0.893799	0.174552	0.938334	0.143822	0.220227	0	0.206756	0.233494	0.255635	0.590349	2.01446	0.800546	0.481704	1.09681	0.0231714	0.241182	0.568389	0.0404873	0.779366	0.668895	0.12135	0.231962	1.13512	0.533896		Up
ENSMUSG00000099174.1	Mir6406	miRNA	120	0	0	0	0	0	0	0	0	0	0	0	0	0	0	0	0	0	0	0	0	0	0	0	0	0	0	0	0	0	0	0	0	0	0	0	0
ENSMUSG00000084993.1	Gm12305	sense_intronic	407	0	0	0	0.10031	1.02811	0	0	0.264356	0	0	0	0	0	0	0	0	0	0	0	0	0	0.447773	0	0	0	0	0	0	0.376141	0.0881186	0	0	0	0	0.149258	0
ENSMUSG00000020901.13	Pik3r5	protein_coding	5550	0	0.00361755	0	0	0.0753951	0	0	0	0	0	0	0	0	0.00779277	0	0	0.0124537	0.0381072	0	0.0155341	0	0	0	0	0	0	0	0.00120585	0.0251317	0	0	0.00259759	0.0168537	0.00517803	0	0
ENSMUSG00000046207.14	Pik3r6	protein_coding	3622	0.0328996	0.0166295	0	0.157803	0.693168	0.258531	0.0372134	0.255466	0.340133	0.0593831	0.0213852	0	0	0.00796059	0.0793245	0	0.152663	0.0218969	0	0.0238029	0	0.134175	0	0.019005	0.10435	0.0559059	0	0.0165097	0.369834	0.210937	0.0269228	0.029095	0.0581866	0.00793431	0.0510601	0.0534187
ENSMUSG00000048329.7	Mfsd6l	protein_coding	2060	0	0	0.00857211	0	0	0	0	0	0	0	0	0	0	0	0	0	0	0	0	0	0	0	0	0.0334155	0	0	0	0.00285737	0	0	0	0	0	0	0.0111385	0
ENSMUSG00000085937.1	Ccdc42os	antisense	1335	1.19864	0.962512	1.00528	0.122325	0	0.382594	0	0.0322376	0	0.322226	1.16041	0.123561	0	0	0	0	0	0	1.20978	0.947173	1.74078	0	1.47338	0	0	0	0	1.05548	0.168306	0.0107459	0.535398	0	0	1.29924	0.491127	0
ENSMUSG00000045915.15	Ccdc42	protein_coding	1483	1.01014	1.24553	1.50032	0.165176	1.12864	0.803629	0	0.246673	0	5.65633	5.01409	0.97635	2.34194	0.476342	0.193738	0	0	0.0356533	1.82804	2.18975	4.5146	1.06503	5.11589	1.02117	0	0.887521	0.065384	1.252	0.699148	0.0822242	3.88226	1.00401	0.0118844	2.84413	2.4007	0.317635
ENSMUSG00000020900.15	Myh10	protein_coding	10458	0.292998	0.182382	0.185737	0.589474	2.12062	2.03498	0.128884	1.44033	0.960187	0.473032	0.607333	0.122679	0.498149	0.0454914	0.412096	0.681955	0.191664	0.0707815	0.261983	0.291283	0.592576	1.41152	3.00932	1.19795	1.1324	0.49374	0.111262	0.220372	1.58169	0.843134	0.401015	0.318579	0.3148	0.381948	1.87293	0.579134
ENSMUSG00000018736.14	Ndel1	protein_coding	3253	8.73922	3.40075	3.59902	3.87803	8.90139	13.1106	10.8628	3.92269	2.19369	5.52095	21.1918	1.72971	4.92765	0.948404	6.66835	1.19333	0.764911	0.113777	3.83	4.17864	7.7223	4.818	21.6814	11.5749	2.09137	1.77406	0.402404	5.24633	8.63	5.65972	9.48082	4.18147	0.690674	5.24365	12.6915	1.42261				Down
ENSMUSG00000046490.7	Rnf222	protein_coding	3463	0.0294944	0	0.0152976	0	0	0	0	0	0.0604103	0	0.15657	0.0529258	0.0385736	0	0	0	0.19959	0	0.0166562	0.00829861	0	0	0	0	0	0	0	0.0149307	0	0.0201368	0.0698318	0.0128579	0.0665301	0.00831827	0	0
ENSMUSG00000060938.14	Rpl26	protein_coding	1444	3.9257	3.23964	2.26235	24.8801	156.771	135.237	46.0646	151.345	258.652	2.01084	1.77014	0.317316	3.42277	0.988398	5.96911	1.87556	1.10091	0.109849	1.31818	1.1941	2.95052	18.7208	22.3784	16.0649	15.8791	14.2333	5.70774	3.14256	105.629	152.021	1.3661	3.46009	1.02877	1.82094	19.0547	11.94	Down	Down	Down	Down
ENSMUSG00000088910.1	Gm22608	snRNA	103	0	0	0	0	0	0	0	0	0	0	0	0	0	0	0	0	0	0	0	0	0	0	0	0	0	0	0	0	0	0	0	0	0	0	0	0
ENSMUSG00000032921.13	Odf4	protein_coding	1166	0.0291993	0	0	0	0	0.146016	0	0	0	0	0	0	0	0	0	0.0774246	0	0	0	0	0	0	0.240991	0	0	0.303911	0	0.00973309	0.048672	0	0	0	0.0258082	0	0.0803302	0.101304
ENSMUSG00000052921.13	Arhgef15	protein_coding	6483	0.0262582	0	0.0163429	0.00944609	0.0258178	0.0131308	0	0	0.0215128	0	0	0	0.164838	0.0756078	0.199431	0.0974764	0.0106614	0.00407788	0	0	0	0.121814	0.13003	0.0530896	0.155466	0.218639	0	0.0142004	0.0161316	0.00717092	0	0.146625	0.0374052	0	0.101645	0.124702
ENSMUSG00000018740.14	Slc25a35	protein_coding	3677	0.337963	0.513265	0.566687	0.199855	0.06828	0.949202	0	0	0.0189648	1.34538	0.863679	0.0947065	0.0726573	0	0	0	0	0	0.407857	0.265732	1.35433	0.264336	0	0.355693	0	0	0	0.472638	0.405779	0.0063216	0.767923	0.0242191	0	0.675972	0.206677	0
ENSMUSG00000032892.14	Rangrf	protein_coding	1269	0.0268293	0	0	0	0	0	0	0.0339142	0	0	0	0	0	0	0	0	0	0	0	0	0	0	0	0	0	0	0	0.00894309	0	0.0113047	0	0	0	0	0	0
ENSMUSG00000020899.16	Pfas	protein_coding	7933	0.0214587	0	0.00890384	0.185269	0.53802	0.944308	0.498392	1.21522	0.697365	0	0.0976393	0.00231037	0	0.0236249	0	0.102419	0	0.00666505	0.0727095	0.0144904	0.0906736	0	0	0.0347087	0.0158812	0	0	0.0101208	0.555866	0.803658	0.0333166	0.00787496	0.0363615	0.0592912	0.0115696	0.00529373	Down	Down	Down	Down
ENSMUSG00000092727.1	Mir3062	miRNA	105	0	0	0	0	0	0	0	0	0	0	0	0	0	0	0	0	0	0	0	0	0	0	0	0	0	0	0	0	0	0	0	0	0	0	0	0
ENSMUSG00000084522.1	Gm25819	snRNA	84	0	0	0	0	0	0	0	0	0	0	0	0	0	0	0	0	0	0	0	0	0	0	0	0	0	0	0	0	0	0	0	0	0	0	0	0
ENSMUSG00000020898.18	Ctc1	protein_coding	6797	0.220397	0.0324925	0.0805377	0.573618	2.96733	1.7033	0.694062	0.756648	1.5697	0.443019	0.478624	0.0296616	0.628891	0.511168	0.190218	0.0265638	0.325406	0.0272265	0.0551601	0.143754	0.187234	0.536247	0.82682	0.435479	2.09451	0.1713	0.420841	0.111142	1.74808	1.0068	0.317101	0.443426	0.126399	0.128716	0.599515	0.895549
ENSMUSG00000020897.12	Aurkb	protein_coding	2946	0.999663	0.415723	0.857153	2.60532	15.0844	7.22397	0.922675	9.33494	3.73995	1.78873	1.81417	0.205306	0	0.00489363	0	0.122576	0.0234617	0.0269215	0.646115	1.06329	1.61525	2.06204	4.86447	2.59362	0.213825	1.11693	0.411424	0.757513	8.30456	4.66586	1.2694	0.00163121	0.057653	1.10822	3.17338	0.580727		Down	Down	Down
ENSMUSG00000072809.2	9330160F10Rik	antisense	2766	0.0615444	0.123397	0.0383049	2.29517	4.56868	6.77079	0	0.295627	0.394972	0	0.0560067	0.0132525	0.0965874	0.229332	0.15581	0.0652762	0	0.0669047	0.0104267	0.0103898	0	0.614946	1.42224	0.298638	0.546575	0.109811	0.245391	0.0744154	4.54488	0.2302	0.0230864	0.160576	0.0440603	0.00693882	0.778609	0.300592
ENSMUSG00000045176.3	Borcs6	protein_coding	1862	0	0	0	0.0877035	0.853965	2.69737	5.97202	1.00543	1.31078	0	0	0	0	0	0	0.0484839	0.668167	0	0	0	0	0.619876	1.05637	0.702408	0.94726	0	0.0260377	0	1.21301	2.76275	0	0	0.238884	0	0.792885	0.324433			Down
ENSMUSG00000020895.14	Tmem107	protein_coding	1369	11.2783	23.7292	25.5269	22.1725	71.9513	59.1351	2.59268	1.63472	2.78459	135.666	75.9296	25.8255	89.2813	14.0691	94.4419	2.24209	0.100976	0.482778	40.4058	38.9822	75.2578	27.9112	206.692	49.226	2.0246	4.32642	1.45199	20.1781	51.0863	2.33733	79.1403	65.9308	0.941947	51.5486	94.6099	2.601
ENSMUSG00000064899.1	Snord118	snoRNA	135	18.6624	18.2927	18.705	0.907244	10.5386	29.6369	1.16482	0.47819	2.92709	23.8984	11.4751	3.93717	22.7581	2.24259	13.8336	0	4.60788	0.979145	16.236	9.36649	62.7094	20.6993	131.131	16.8266	7.46581	5.62476	2.51389	18.5534	13.6942	1.52337	13.1036	12.9448	1.86234	29.4373	56.2189	5.20149
ENSMUSG00000084069.1	Gm12306	processed_pseudogene	171	0	0	0	0	0	0	0	0	0	0	0	0	0	0	0	0	0	0	0	0	0	0	0	0	0	0	0	0	0	0	0	0	0	0	0	0
ENSMUSG00000088787.1	Gm25371	snRNA	101	0	0	0	0	0	0	0	0	0	0	0	0	0	0	0	0	0	0	0	0	0	0	0	2.72618	0	0	0	0	0	0	0	0	0	0	0.908726	0
ENSMUSG00000020894.16	Vamp2	protein_coding	3809	0.0312844	0.00527104	0.0649041	0.0160774	0	0.0893959	0	0.322016	0.0549228	0.0564678	0.142347	0	0.105209	0	0	0.284412	0	0.00694064	0.0227148	0.0150896	0.188846	0.0159485	0	0.0361439	0	0.159484	0	0.0338198	0.0351578	0.125646	0.0662717	0.0350697	0.0971175	0.0755501	0.0173641	0.0531613
ENSMUSG00000020893.17	Per1	protein_coding	5631	0.36882	0.135489	0.0188157	0.0181255	0.56476	0.241882	0.375006	0.114643	0.177502	0.152787	0.192577	0.0130195	0.0474447	0.0153614	0.102047	0.785575	0	0.00469489	0.0102434	0.0510355	0.068784	1.1759	0.648719	0.598999	2.14786	2.22953	0.628521	0.174375	0.274922	0.222384	0.119461	0.054951	0.263423	0.0433543	0.807874	1.66864		Up
ENSMUSG00000097386.1	9130213A22Rik	antisense	1581	0	0	0	0	0	0	0	0	0	0	0	0	0	0	0	0	0	0.0167216	0	0	0	0	0	0.130619	0	0	0	0	0	0	0	0	0.00557388	0	0.0435395	0
ENSMUSG00000023781.2	Hes7	protein_coding	1809	0.0282308	0.0110986	0	0.0225683	0	0.0470576	0	0	0	0	0	0.0101317	0	0.00796939	0	1.39732	0	0	0.0159426	0	0	0.134324	0.155332	0.0761039	0	0.111935	0.0804017	0.0131098	0.0232086	0	0.00337722	0.00265646	0.465774	0.00531421	0.12192	0.0641124
ENSMUSG00000020892.10	Aloxe3	protein_coding	6397	0.0399168	0.0188314	0.0414066	0.724363	2.48567	2.06264	0	1.32199	0.781237	0.268983	0.242167	0.00286512	0	0.0518341	0.112284	0.338698	0.151267	0.0165308	0.0586092	0.062894	0.0951462	0.360859	1.09815	0.548794	0.334806	0.237406	0.143999	0.0333849	1.75756	0.701077	0.171339	0.0547061	0.168832	0.0722165	0.669268	0.238737			Down
ENSMUSG00000032807.5	Alox12b	protein_coding	2431	0	0	0	0.134351	0	0	0	0	0.00956172	0	0	0	0	0	0	0.148543	0.255888	0	0	0	0	0	0.115588	0	0	0	0	0	0.0447837	0.00318724	0	0	0.13481	0	0.0385294	0
ENSMUSG00000020891.11	Alox8	protein_coding	3559	0.0191325	0	0	0.0172068	0.0235146	0.21527	0	0.151156	0.16328	0.151086	0.0870551	0	0	0.125573	0.444007	0.0760975	1.2235	0.0222845	0.0324139	0	0.031094	0.0512064	0.315813	0.309462	0.0707983	0.0284478	0	0.00637751	0.0853304	0.104812	0.0793803	0.18986	0.440628	0.0211693	0.225494	0.033082
ENSMUSG00000020890.11	Gucy2e	protein_coding	9197	0.249878	0.0654911	0.0422407	0.037732	0.309385	0.259167	0	0.605992	1.03624	0.0350798	0.480055	0.0119571	0.116195	0.0188104	0.0624798	0.0883433	0.0601224	0.00287451	0.0595808	0.17186	0.0360977	0.0330259	0.0916587	0.336808	0.150684	0.0825641	0	0.119203	0.202095	0.547409	0.175697	0.0658283	0.0504467	0.0891794	0.153831	0.0777494
ENSMUSG00000089438.1	Gm23194	snRNA	105	0	0	0	0	0	0	0	0	0	0	0	0	0	0	0	0	0	0	0	0	0	0	0	0	0	0	0	0	0	0	0	0	0	0	0	0
ENSMUSG00000087003.1	Cntrobos	antisense	383	0	0	0	0	0	0	0	0	0	0	0	0	0	0	1.87541	0	0	0	0	0	0	0	0	0	0	0	0	0	0	0	0	0.625137	0	0	0	0
ENSMUSG00000032782.19	Cntrob	protein_coding	6660	1.99626	0.376828	0.410972	0.0122601	0.402107	0.715785	0.306947	0.0290791	0.150077	1.0173	4.08221	0.239422	0.561599	0.0671044	0.431401	0.203327	0.16605	0.031756	0.337768	0.470338	0.548333	0.620248	2.74244	1.20928	0.245918	0.197627	0.116474	0.92802	0.376717	0.162034	1.77964	0.353368	0.133711	0.452147	1.52399	0.186673
ENSMUSG00000049299.14	Trappc1	protein_coding	1112	10.9303	42.9172	32.5063	24.9472	85.7958	83.7493	4.54542	6.46331	10.2426	123.984	75.2283	28.1516	68.1116	15.4927	46.2492	1.46132	1.67823	0.142645	48.8365	45.0454	97.0795	19.8305	108.405	26.4944	5.21163	3.64193	1.78757	28.7846	64.8307	7.08379	75.7879	43.2845	1.09406	63.6538	51.5768	3.54704
ENSMUSG00000018470.8	Kcnab3	protein_coding	2865	0	0	0	0	0	0	0.658644	0	0.389437	0	0	0	0	0	0	0	0.506625	0	0	0	0	0.148424	0.882707	0.240265	0.483714	0.0353388	0	0	0	0.34936	0	0	0.168875	0	0.423799	0.173018	Up
ENSMUSG00000086900.1	Kcnab3os	antisense	566	0	0	0	0	0	0	0	0	0	0	0	0.032382	0	0	0	0	0	0	0	0	0.0977594	0	0	0	0	0	0	0	0	0	0.010794	0	0	0.0325865	0	0
ENSMUSG00000043419.11	Rnf227	protein_coding	2081	3.75475	2.09361	2.24869	0.696455	4.10198	4.33613	0	0.775537	0.558494	7.80345	8.41198	1.00404	3.27372	1.34398	1.31162	2.8198	2.42462	1.32121	3.07666	2.49956	3.80224	4.40794	14.8532	5.92102	1.87677	2.14071	3.51793	2.69901	3.04486	0.444677	5.73982	1.97644	2.18854	3.12615	8.39404	2.5118
ENSMUSG00000018474.18	Chd3	protein_coding	8443	0.653264	0.0951197	0.15268	0.12814	0.267629	0.332725	0	0.0739119	0.074334	0.547713	1.20181	0.082491	0.427179	0.0426881	0.459402	0.181773	0.0163729	0.0125249	0.153714	0.146362	0.249036	0.388533	0.765472	0.5381	0.0895314	0.179875	0.0287115	0.300354	0.242831	0.0494153	0.610672	0.309756	0.0702236	0.183038	0.564035	0.0993726
ENSMUSG00000087881.1	Gm22442	scaRNA	144	11.1123	1.67312	3.55623	1.55933	0.58117	4.72929	0	2.24152	3.06699	0.746825	1.07579	0	3.71057	0.200231	0	4.38847	0	0	0.600838	0.99785	0.768498	5.06232	17.5622	4.78028	0	12.3042	0	5.44723	2.28993	1.7695	0.60754	1.3036	1.46282	0.789062	9.13493	4.10139
ENSMUSG00000044795.12	Cyb5d1	protein_coding	1605	0.943964	1.13834	1.70534	1.57708	6.72637	8.11493	3.00926	1.17983	1.10068	1.74213	3.18516	0.582391	0.998732	0.0359293	0	0	0	0.148244	0.88048	0.931078	1.89611	0.681284	10.8546	1.58687	0.0784957	0.851599	0	1.26255	5.47279	1.76326	1.83656	0.344887	0.0494148	1.23589	4.37426	0.310032			Down	Down
ENSMUSG00000059278.9	Naa38	protein_coding	890	0.612069	1.87239	1.03174	8.44043	47.8623	46.9635	17.1134	15.6674	21.4163	2.29586	1.21843	0.453056	1.5009	0.259175	1.93694	0.101435	0.465965	0.0594088	1.32859	2.19572	2.73551	0.614304	3.7887	0.309375	0	0.511916	0	1.17206	34.4221	18.0657	1.32245	1.23234	0.208936	2.08661	1.57079	0.170639	Down	Down	Down	Down
ENSMUSG00000045377.5	Tmem88	protein_coding	1582	0	0	0	0	0	0	0	0.0816128	0.0881588	0	0.0489616	0	0	0	0	0.456521	0	0	0	0	0.104928	0.230396	0	0	1.43346	0	0	0	0	0.0565905	0.0163205	0	0.152174	0.0349759	0.0767988	0.477821
ENSMUSG00000018476.7	Kdm6b	protein_coding	6954	6.41123	1.99792	1.65819	1.11253	3.478	2.99916	0.830223	1.40486	0.892478	12.9905	11.818	2.0189	1.78645	0.487188	2.49963	0.558227	0.0496967	0.0760337	4.23023	3.86811	10.0256	2.87403	10.304	3.57345	0.615978	1.09923	0.285846	3.35578	2.5299	1.04252	8.94246	1.59109	0.227986	6.04132	5.58381	0.667018
ENSMUSG00000085178.1	Kdm6bos	antisense	840	0	0.191213	0.10511	0.340216	0.0996292	0.202684	0	0.256173	0.332065	0	0	0	0	0	0	0	0.164567	0.0314725	0.0343336	0	0	0.867826	0.334518	0.409738	0.449948	1.14504	0	0.0987746	0.214177	0.196079	0	0	0.0653465	0.0114445	0.537361	0.531663
ENSMUSG00000005237.14	Dnah2	protein_coding	14968	0.0796113	0.0375579	0.0589877	0.110466	0.547934	0.659725	0	0.10926	0.1056	0.0862182	0.103497	0.00979593	0.0089244	0.0481582	0.00959758	0.0301567	0.0415596	0	0.0732181	0.0364794	0.00369667	0.0852288	0.375461	0.105774	0.058919	0	0.0226734	0.058719	0.439375	0.0716203	0.0665038	0.0222267	0.0239054	0.0377981	0.188821	0.0271975			Down
ENSMUSG00000086591.1	Dnah2os	antisense	859	0.0198174	0	0	0.213873	0.389702	5.05412	0.758405	0.400811	0.35178	0	0	0	0	0	0	0	0	0	0	0	0	0.141438	0.327119	0	0	0	0	0.00660581	1.8859	0.503665	0	0	0	0	0.156186	0
ENSMUSG00000098432.1	Gm27493	miRNA	78	0	0	0	0	1.07293	0	0	0	0	0	0	0	0	0.184829	0	0	0	0	0	0	0	0	0	0	1.6152	0	1.24313	0	0.357643	0	0	0.0616095	0	0	0	0.952778
ENSMUSG00000003934.5	Efnb3	protein_coding	3183	0.0641778	0.0441539	0	0.0833707	0.105169	0	0.197614	0	0.00730271	0.0337866	0.0243347	0	0	0	0	0	0	0.0166113	0	0.0270858	0	1.03059	1.05936	0.540653	0.0395808	0	0	0.0361106	0.0628467	0.0683055	0.0193738	0	0.0055371	0.00902862	0.876869	0.0131936	Up
ENSMUSG00000041346.11	Wrap53	protein_coding	2062	0.156858	0.0292106	0	1.80173	4.58623	6.85311	0	5.43704	2.36729	0.365082	0.0751283	0	0.518256	0.0629242	0.209006	0.612938	0	0	0.0139865	0.041811	0.0268341	3.41743	5.17837	0.834578	0.183296	1.00656	0	0.0620227	4.41369	2.60144	0.146737	0.263395	0.204313	0.0275439	3.14346	0.39662			Down
ENSMUSG00000059552.13	Trp53	protein_coding	4045	3.58139	2.23358	3.03404	1.09508	3.22754	6.92382	0	5.46875	2.08597	7.1518	18.5936	1.87586	0.660472	0.317202	0.355146	0.624909	0.341746	0.209142	2.7236	2.56476	6.18294	2.04245	5.34898	2.48456	2.52283	0.150179	0.191772	2.94967	3.74882	2.51824	9.20708	0.444273	0.391933	3.82377	3.292	0.954925			Down
ENSMUSG00000041329.13	Atp1b2	protein_coding	4085	0.0500069	0	0.00432278	0.504703	0.839958	1.68796	1.00086	1.29059	1.00717	0	0.0189614	0	0	0	0.105501	0.0220996	0	0.0064717	0	0.00703503	0.0135451	1.23429	1.71968	0.808844	0.277569	0.570049	0.118684	0.0181099	1.01087	1.09954	0.00632046	0.0351669	0.00952378	0.00686005	1.25427	0.322101			Down	Down
ENSMUSG00000005202.2	Shbg	protein_coding	1506	0	0	0.0117255	0.582841	3.61205	2.8828	2.31208	2.57194	1.89846	0	0	0	0	0	0	0	0	0	0	0.095412	0	0.0806744	0.186584	0	0.752902	0.268913	0.0965782	0.00390849	2.35923	2.26083	0	0	0	0.031804	0.089086	0.372798	Down		Down	Down
ENSMUSG00000069835.10	Sat2	protein_coding	1424	0.0478179	0.211489	0.136407	10.1205	28.9736	34.852	0	4.60896	3.39527	0	0	0	0	0	0	0	0.48538	0.259913	0	0.0403625	0	1.87704	4.73587	1.49854	0	0.639895	0	0.131905	24.6487	2.66808	0	0	0.248431	0.0134542	2.70382	0.213298	Down		Down
ENSMUSG00000083485.1	Gm12308	processed_pseudogene	389	0.131284	0.670967	0.136184	1.73169	3.65734	0.875344	0	1.65953	3.34626	4.1469	1.59295	0.518278	4.80752	0.741215	0	3.94527	0	0	0.370697	1.47754	1.70689	3.12328	0.722352	1.23869	0	0.390407	0	0.312812	2.08813	1.6686	2.08604	1.84958	1.31509	1.18504	1.69478	0.130136
ENSMUSG00000083300.1	Gm12309	processed_pseudogene	182	0.374136	0.220631	0.291075	2.4675	14.2546	8.88691	15.6758	2.71938	5.10869	1.77268	1.70236	0	3.66979	0.237637	2.36797	0	3.03816	0	0	0	0.912063	6.00803	12.3514	2.26932	10.3834	1.94703	0	0.29528	8.53635	7.83461	1.15835	2.0918	1.01272	0.304021	6.87626	4.11015
ENSMUSG00000018765.5	Fxr2	protein_coding	3766	2.23299	0.335867	0.239136	1.225	4.68887	7.16552	0.44738	2.93123	1.91956	0.428344	2.22129	0.0876016	0.390171	0.0344529	0.114437	0.263688	0	0.00701989	0.27569	0.251821	0.382004	1.11301	2.38764	2.26651	0.769428	0.873734	0.167358	0.935998	4.35979	1.76606	0.912412	0.179687	0.0902358	0.303172	1.92238	0.603507			Down	Down
ENSMUSG00000080573.1	Mir467f	miRNA	120	0	0	0	0	0	0	0	0	0	0	0	0	0	0	0	0	0	0	0	0	2.76659	0	0	0	0	0	0	0	0	0	0	0	0	0.922197	0	0
ENSMUSG00000041287.5	Sox15	protein_coding	861	1.14674	1.56235	2.93284	5.38182	12.9275	33.1215	0	121.864	56.343	5.4958	7.19696	1.76683	0.155146	0	0.166849	0	0	0.307049	1.54083	3.33776	7.13337	2.25776	2.28451	0.559642	0	0.0587954	0	1.88064	17.1436	59.4022	4.81986	0.107331	0.10235	4.00398	1.70064	0.0195985	Down	Down	Down	Down
ENSMUSG00000018761.14	Mpdu1	protein_coding	2420	0.0773781	0.0248893	0	1.39179	5.42938	8.12578	0	12.7333	6.62757	0	0	0	0.0551985	0	0	0	0	0.0109243	0.0715047	0.0118752	0	0.125512	0	0.0853339	0.0520601	0	0	0.0340891	4.98232	6.45362	0	0.0183995	0.00364145	0.0277933	0.070282	0.0173534	Down	Down	Down	Down
ENSMUSG00000088752.1	Mir1934	miRNA	83	0	0.241896	0	0	0	0	0	0	0	2.59139	0	0	3.21881	0.173694	0	3.26303	0	0	0	0	0	0	0	2.48805	0	0.609914	0.584124	0.0806321	0	0	0.863798	1.13083	1.08768	0	0.829349	0.398012
ENSMUSG00000018774.13	Cd68	protein_coding	1257	0.216683	0.606954	0.84289	0.779494	3.12917	6.09503	0	1.55783	0.332857	1.36888	2.64969	0.131228	0.318808	0.573454	2.17142	1.00547	0	0	1.51428	0.84591	2.59712	0.241638	6.92987	1.09524	1.1025	0.322182	0	0.555509	3.33456	0.630228	1.38327	1.02123	0.335157	1.65244	2.75558	0.474894
ENSMUSG00000059796.16	Eif4a1	protein_coding	4334	19.8905	17.7241	19.4105	9.88151	35.2403	55.1736	6.35992	35.7584	26.4089	89.4288	127.678	19.4742	26.7839	10.3252	23.7328	1.95802	0.813342	0.841784	18.0867	24.1031	45.5141	26.5614	187.438	36.1969	22.8483	16.3409	7.36071	19.0084	33.4318	22.8424	78.8602	20.2806	1.20438	29.2346	83.3988	15.5166				Down
ENSMUSG00000065862.1	Gm24029	snoRNA	143	0	0	0	0	0	0	0	0	0	0	0	0	0	0	0	0	0	0	0	0	0	0	0	0	0	0	0	0	0	0	0	0	0	0	0	0
ENSMUSG00000089542.1	Gm25835	snoRNA	144	0	0	0	0	0	0	0	0	0.322841	0	0	0	0	0	0	0	0	0	0	0	0	1.26558	0	0	0.8749	0	1.68341	0	0	0.107614	0	0	0	0	0.42186	0.85277
ENSMUSG00000084708.1	Gm22988	snoRNA	144	0	0	0	0	0	0	0	0	0	0	0	0	0	0	0	0	0	0	0	0	0	0	0	0	0	0	0	0	0	0	0	0	0	0	0	0
ENSMUSG00000005204.12	Senp3	protein_coding	3632	1.27486	0.702046	0.384093	2.83264	12.604	13.3129	0.989624	6.75418	8.01911	2.63527	2.64447	0.731715	1.2137	0.47632	3.08514	0.720824	0.761213	0.0145578	0.746416	1.9702	2.37659	4.56612	4.87409	5.02245	0.936567	0.167256	0	0.787	9.58315	5.2543	2.00382	1.59172	0.498865	1.69774	4.82089	0.367941		Down	Down	Down
ENSMUSG00000085890.7	Tnfsf13os	antisense	1109	0.736801	1.7742	2.24514	0.0920333	0.75463	0.0767604	3.18027	0.0388072	0.0209599	1.74551	1.67626	0.396643	0.602256	0.0259993	0	0	0	0	2.86062	1.89169	3.59233	0	0	0.124141	0.227206	0	0.262303	1.58538	0.307808	1.08001	1.2728	0.209419	0	2.78154	0.0413802	0.163169
ENSMUSG00000018752.19	Tnfsfm13	protein_coding	2235	0	0.0179664	0.0158018	0.0274	0.112334	0.0761765	0	0.019256	0	0.0481176	0.069313	0	0	0	0	0	0	0	0	0.0128582	0.0495139	0	0	0.0615982	0	0.20385	0	0.0112561	0.07197	0.00641866	0.0391435	0	0	0.0207907	0.0205327	0.0679501
ENSMUSG00000089669.7	Tnfsf13	protein_coding	1637	0.041596	0.0613238	0.0107871	0	0	0.26001	0	0	0	0.197085	0.567799	0	0	0	0	0	0	0	0.176177	0.052666	0	0	0.514957	0.0420501	0	0	0	0.0379023	0.08667	0	0.254961	0	0	0.0762811	0.185669	0
ENSMUSG00000097328.7	Tnfsf12	protein_coding	1515	0.0898913	0.0265048	0.0233116	0.821909	1.04956	2.80948	0	1.5624	1.91787	0	0	0.0120978	0.529031	0	0	0	0	0.0174501	0.0190365	0.0379381	0.0730453	0.120293	0.185475	0.181745	0	0	0	0.0465693	1.56032	1.16009	0.00403261	0.176344	0.0058167	0.0433399	0.162504	0		Down		Down
ENSMUSG00000081333.1	Gm12307	processed_pseudogene	590	0	0	0	0	0	0	0	0	0	0	0	0	0	0	0	0	0	0	0	0	0	0	0	0	0	0	0	0	0	0	0	0	0	0	0	0
ENSMUSG00000005198.15	Polr2a	protein_coding	7067	0.366142	0.159096	0.0674658	0.21086	2.78291	2.40915	1.60846	1.74779	1.85838	0.715228	1.86327	0.16339	0.264628	0.12648	0.0406556	0.396008	0.117365	0.0822997	0.159158	0.17486	0.211399	0.472779	1.82903	0.750017	1.72925	2.73637	0.775222	0.197568	1.80097	1.73821	0.913963	0.143921	0.198558	0.181806	1.01728	1.74695			Down	Down
ENSMUSG00000018776.10	Slc35g3	protein_coding	1618	0	0	0	0.0126162	0	0	0	0	0	0	0	0	0	0	0	0	0	0	0	0	0	0.112635	0.173668	0	0	0	0.0299643	0	0.0042054	0	0	0	0	0	0.0954344	0.0099881
ENSMUSG00000018750.14	Zbtb4	protein_coding	8117	0.0419445	0.004947	0	0.0955641	0	0.146825	0.0359786	0.0212084	0.154639	0.105993	0	0	0	0.00532831	0	0.0444879	0	0	0.0106592	0	0	0.0748403	0.484653	0.0848047	0.12417	0.187099	0.0895939	0.0156305	0.0807965	0.0706086	0.0353309	0.0017761	0.0148293	0.00355306	0.214766	0.133621
ENSMUSG00000041189.9	Chrnb1	protein_coding	2531	0.726394	0.682203	1.05351	0.782323	0.628243	2.35437	0.00887573	0.161538	0.156127	3.69665	3.70301	1.02105	1.9	0.609474	4.93802	0.356685	0.546173	0.114898	1.0939	1.37389	3.51973	0.960061	7.66047	2.03979	0.049777	0.220012	0.325641	0.820703	1.25498	0.108847	2.8069	2.4825	0.339252	1.99584	3.55344	0.198477
ENSMUSG00000042826.13	Fgf11	protein_coding	3044	0.0223695	0	0.0232044	0	0	0	0	0	0.0305447	0	0.0254459	0	0	0	0.0943867	0	0.0227064	0	0.0284234	0	0	0.0399132	0	0	0	0	0	0.0151913	0	0.0101816	0.00848196	0.0314622	0.00756879	0.00947445	0.0133044	0
ENSMUSG00000089876.3	Tmem102	protein_coding	1933	0.105679	0.207733	0.0822178	0	0	0	0	0.144719	0.0601255	0.890163	0.120213	0.132744	0.207316	0	0	0	0	0	0.193959	0.163538	0.601122	0.125707	0	0	0.260705	0	0	0.131877	0	0.0682814	0.38104	0.0691052	0	0.31954	0.0419023	0.0869016
ENSMUSG00000109737.1	Gm39566	protein_coding	3908	0	0	0	0	0	0	0	0.0165189	0	0	0	0	0	0	0	0	0	0	0	0	0	0	0	0	0	0	0	0	0	0.00550629	0	0	0	0	0	0
ENSMUSG00000044084.2	Spem2	protein_coding	1640	0	0	0	0	0	0.0519069	0	0.0393632	0.0141735	0	0	0	0	0	0	0.055047	0	0	0	0	0	0	0	0	0	0	0	0	0.0173023	0.0178456	0	0	0.018349	0	0	0
ENSMUSG00000041165.6	Spem1	protein_coding	1041	0	0	0	0	0	0	0	0	0	0	0	0	0	0	0.275997	0.260164	0	0.304748	0	0	0	0	0	0	0.121024	0	0	0	0	0	0	0.0919991	0.188304	0	0	0.0403412
ENSMUSG00000051790.15	Nlgn2	protein_coding	5785	0	0	0	0.0141144	0.24593	0.220728	0.446571	0.0185986	0.0241084	0	0.040168	0	0	0.0124604	0	0.390134	0	0.0137097	0.00997069	0.0149031	0.0191294	0.210018	0.291438	0.11899	0.10889	0.218768	0.226278	0	0.160257	0.163093	0.0133893	0.00415345	0.134615	0.0146677	0.206816	0.184645
ENSMUSG00000070394.10	Tmem256	protein_coding	1105	0.38514	0.308883	0.223728	2.43847	13.3296	12.5572	5.2451	1.1879	6.33177	0.0973238	0	0.116106	0.846211	0.156561	1.04005	2.04247	0.688054	0	0.0260998	0.104029	0.350518	0.109951	2.28865	0.436065	0.456056	0	0	0.305917	9.44176	4.25492	0.0711434	0.68094	0.910174	0.160216	0.944887	0.152019	Down	Down	Down
ENSMUSG00000019461.12	Plscr3	protein_coding	3148	0.162228	0.121179	0.050485	0	0	0.405625	0	0	0.184598	0.170811	0.172237	0.0698661	0.466768	0.00915923	0	0.0573552	0	0	0.082453	0	0.140615	0.366648	0	0.0437332	0	0	0.015401	0.111297	0.135208	0.0615325	0.137638	0.158642	0.0191184	0.0743559	0.136794	0.00513366
ENSMUSG00000001583.13	Tnk1	protein_coding	3329	0.0102272	0	0	0.00613187	0	0	0	0	0	0	0	0	0	0	0	0.0271184	0	0	0	0	0	0.182481	0	0.248132	0	0.0304132	0	0.00340907	0.00204396	0	0	0	0.00903945	0	0.143538	0.0101377
ENSMUSG00000094845.2	Tmem95	protein_coding	1193	0.0713461	0	0	0	0	0	0	0	0	0	0	0	0	0	0	0	0	0.02216	0	0	0	0.407362	0	0	0	0	0	0.023782	0	0	0	0	0.00738667	0	0.135787	0
ENSMUSG00000046731.5	Kctd11	protein_coding	3146	0	0	0	0	0	0.108236	0	0	0	0	0	0	0	0	0	0	0	0	0	0	0.017588	0.0965477	0.267954	0.175044	0.0800925	0	0	0	0.0360785	0	0	0	0	0.00586266	0.179849	0.0266975
ENSMUSG00000001588.12	Acap1	protein_coding	4878	0.0104694	0.045275	0.00724008	0	0.0343126	0.069805	0	0.0220567	0.0142955	0	0.0793945	0	0	0.026599	0	0.018507	0	0	0.0650354	0.00589137	0	0.298882	0.115209	0.296342	0	0	0	0.0209948	0.0347059	0.0121174	0.0264648	0.00886632	0.00616899	0.0236422	0.236811	0
ENSMUSG00000104996.1	Mir6924	miRNA	63	0	0	0	0	0	0	0	0	0	0	0	0	0	0	0	0	0	0	0	0	0	0.964251	0	0	0	0	0	0	0	0	0	0	0	0	0.321417	0
ENSMUSG00000018570.17	2810408A11Rik	protein_coding	2368	0.0215665	0.067829	0.00745716	0	0	0.323541	0	0	0.0098161	0	0	0	0	0	0.0606658	0	0.145942	0	0.0487166	0.036408	0	0.0256536	0	0.0872078	0	0	0	0.0322842	0.107847	0.00327203	0	0.0202219	0.0486474	0.0283749	0.0376205	0
ENSMUSG00000047284.14	Neurl4	protein_coding	5889	0.242816	0.0647768	0.0269871	0.0103989	0.397908	0.303561	0	0.285014	0.268403	0	0.210446	0.0217859	0.249513	0.0318248	0	0.0306595	0.0117368	0.0404028	0.0832542	0.0927192	0.11275	0.257887	0.668013	0.467556	0.513441	0.558751	0.0164654	0.111527	0.237289	0.184473	0.0774106	0.0937794	0.0275997	0.096241	0.464485	0.362886
ENSMUSG00000023170.14	Gps2	protein_coding	1604	7.08945	2.01525	3.98528	1.5017	10.435	13.2149	0.616232	11.8459	4.72426	7.91151	25.7386	0.936978	1.41575	0.251662	2.14948	0.281412	0.344729	0.89002	1.49236	3.95955	5.24342	1.40129	3.15331	1.58786	1.17817	0	0.272033	4.36333	8.38386	5.72881	11.529	1.2723	0.505387	3.56511	2.04749	0.483401			Down	Down
ENSMUSG00000078812.10	Eif5a	protein_coding	2377	41.8382	29.5628	48.6892	22.328	94.5677	165.527	17.3611	290.867	101.095	211.24	477.061	38.4684	130.827	28.6271	141.179	3.00037	0.55248	0.322537	40.5486	48.3723	119.579	33.6579	412.449	83.6052	8.69231	4.74922	0.713874	40.0301	94.141	136.441	242.256	100.211	1.2918	69.5	176.571	4.71847		Down		Down
ENSMUSG00000018554.13	Ybx2	protein_coding	1885	12.8419	3.14209	2.49187	1.07209	4.66169	5.82568	6.066	0.251145	0.46859	6.96033	14.9984	0.952872	4.88968	1.04014	12.7271	0.862062	1.17336	0.322572	2.34088	3.55224	5.72398	7.37998	21.1678	11.0649	4.67851	3.11525	0.823041	6.15861	3.85316	2.26191	7.63719	6.21899	0.785998	3.87237	13.2042	2.87227
ENSMUSG00000018566.14	Slc2a4	protein_coding	3478	0.0587343	0.0404088	0.00507721	0.0586917	0.673743	0.465042	0	0.160863	0.106933	0.0309209	0	0	0.230444	0	0	0.0519132	0	0	0.0331687	0	0	0.366793	0	0.0989592	0	0	0.223035	0.0347401	0.399159	0.0892654	0.010307	0.0768145	0.0173044	0.0110562	0.155251	0.074345
ENSMUSG00000084251.1	Gm12310	processed_pseudogene	492	0	0	0	0	0	0	0	0	0.047245	0	0	0	0	0	0	0	0	0	0	0	0	0	0	0	0	0	0	0	0	0.0157483	0	0	0	0	0	0
ENSMUSG00000018569.12	Cldn7	protein_coding	1948	0.192253	0.103067	0.217559	0.450595	2.01918	3.80188	0	24.4348	14.0684	0.16562	0.954299	0.0188174	0.342866	0	0.294983	0.185374	0.0709632	0	0.222076	0.0295052	0.0284044	1.52805	1.29823	1.30746	0.194023	0.207897	0.0497764	0.17096	2.09055	12.8344	0.379579	0.212616	0.0854457	0.0933284	1.37791	0.150565		Down		Down
ENSMUSG00000018565.17	Elp5	protein_coding	2294	12.0958	17.8806	18.4206	26.4283	106.635	151.7	11.5554	27.1937	19.6981	59.7252	64.3226	11.6249	28.0088	8.45893	23.0452	0.55095	0.18078	0.460975	18.2169	23.7897	44.8636	9.10953	84.7639	24.4557	4.00913	4.61211	0.295881	16.1323	94.9213	19.4824	45.2242	19.8376	0.397568	28.9567	39.4431	2.97237			Down	Down
ENSMUSG00000105100.1	Gm44349	miRNA	123	0.553599	0	0.143565	0	0	0	0	0	0	0	0	0	0	0	0	0	0	0	0	0	0.899705	0	0	0	0	0	0	0.232388	0	0	0	0	0	0.299902	0	0
ENSMUSG00000018559.16	Ctdnep1	protein_coding	2182	1.66175	0.46927	0.331806	0.944873	3.37516	4.29147	0.4427	2.82049	3.9309	1.03501	2.73337	0.184794	0.306096	0.290711	0.987557	0.496482	0	0.0242318	0.330433	0.579503	1.44542	2.08803	0.772672	1.35653	0.923817	0.278402	0.26663	0.820942	2.8705	2.39803	1.31772	0.528121	0.173571	0.78512	1.40574	0.489617
ENSMUSG00000018567.14	Gabarap	protein_coding	1844	1.86479	0.990804	0.938469	26.2026	64.4002	105.347	5.9085	12.7548	11.7357	2.04121	3.06637	0.427393	0.579525	0.515997	1.636	0.6854	0.149931	0.229387	0.844562	0.748063	2.8206	7.08285	26.9719	4.81553	9.3601	4.50225	0.525838	1.26469	65.3167	10.133	1.84499	0.910508	0.354906	1.47108	12.9567	4.79606			Down	Down
ENSMUSG00000018572.10	Phf23	protein_coding	3273	6.14249	1.72372	1.08983	3.60486	20.5578	16.8538	9.40995	3.21496	2.68452	4.83006	11.2885	1.84234	9.14208	2.03498	14.6158	1.62736	0.696883	0.0323091	2.00022	3.56482	4.98713	8.24077	21.549	21.1156	8.12189	9.97608	2.74037	2.98535	13.6721	5.10315	5.98695	8.59763	0.785517	3.51739	16.9684	6.94611
ENSMUSG00000020888.16	Dvl2	protein_coding	6298	0.827102	0.095637	0.0925265	0.0194471	0.186034	0.162199	0.00356692	0.126419	0.254664	0.341514	1.24217	0.148418	0.31815	0.10072	0.0456197	0.258016	0.0329239	0.0167907	0.160274	0.442616	0.228426	0.250785	0.803098	1.12577	0.420085	0.482275	0.0538863	0.338422	0.12256	0.128217	0.577367	0.15483	0.102577	0.277105	0.726551	0.318749
ENSMUSG00000018574.14	Acadvl	protein_coding	2686	0.0316887	0.0224245	0.0131486	0	0	0	0	0.120171	0	0	0	0	0	0	0	0	0	0.019685	0	0	0.144201	0	0.104615	0	0	0	0	0.0224206	0	0.0400569	0	0	0.00656165	0.0480669	0.0348715	0
ENSMUSG00000065534.1	Mir324	miRNA	89	0	0	0	0	0	0	0	0	0	0	0	0	0	0	0	0	0	0	0	0	0	0	0	0	0	0	0	0	0	0	0	0	0	0	0	0
ENSMUSG00000020886.17	Dlg4	protein_coding	13251	0.00899269	0.00151516	0.0146588	0.0338907	0.157891	0.154181	0	0.123418	0.0894628	0.129853	0.0584539	0.00414947	0.0806463	0.0348149	0.173459	0.708536	0.245155	0.315224	0.00652937	0.00216875	0.012527	0.632647	0.699784	0.462335	1.19796	0.240679	0.212208	0.00838889	0.115321	0.0709602	0.0641522	0.0963067	0.422972	0.00707504	0.598255	0.550283
ENSMUSG00000020884.15	Asgr1	protein_coding	1591	0.0748977	0	0.0998912	0	0.578613	0.107011	0	0	0	0	0.0973693	0.0460797	0	0.00906136	0	0	0	0	0.0181271	0.0722516	0.069556	0	0	0	0	0	0	0.058263	0.228541	0	0.0478163	0.00302045	0	0.0533116	0	0
ENSMUSG00000040963.15	Asgr2	protein_coding	1574	5.19131	3.63536	3.74711	0.68735	1.01022	2.75825	0.185539	0.369124	0.177214	10.0437	6.98788	1.16443	3.73414	0.109911	0.638879	0	0	0	4.92886	5.34959	13.1475	1.62097	6.60534	2.27412	1.12058	0.578914	0	4.19126	1.48527	0.243959	6.06534	1.49431	0	7.80864	3.50015	0.566499
ENSMUSG00000081515.1	Gm12311	processed_pseudogene	374	0	0.107366	0	0	0	0	0	0	0	0	0	0	0	0.308377	0	0	0	0	0	0.0768398	0	0	0	0	0	0	0	0.0357886	0	0	0	0.102792	0	0.0256133	0	0
ENSMUSG00000040950.13	Mgl2	protein_coding	2094	0.0406475	0.239701	0.101195	0.23396	0	0.731753	0	0.544644	0.0444022	0.0513576	0.0369901	0	0	0.0481931	0	2.28495	0	0.126251	0.0413184	0.123516	0.449208	0.116042	0.134191	0	0	0	0	0.127181	0.321904	0.196349	0.0294492	0.0160644	0.803733	0.204681	0.0834107	0
ENSMUSG00000000318.16	Clec10a	protein_coding	2899	3.42342	4.87564	4.37961	0.0774553	1.55888	1.79123	1.75128	0.905576	0.76974	10.6467	6.01169	1.81448	1.10587	0.273513	0.594646	0	0.0238421	0	5.46164	4.97638	12.5208	0.963919	1.93856	1.42468	0.130375	0.593714	0.0167238	4.22623	1.14252	1.1422	6.15763	0.658011	0.00794736	7.65292	1.44239	0.246937				Down
ENSMUSG00000040938.16	Slc16a11	protein_coding	2554	0.726517	0.990506	0.463243	1.37472	4.98068	5.29962	0.0175916	0.168509	0.0455061	4.71605	6.15655	0.954444	10.5128	1.62004	15.5244	0.0353473	0	0	1.02759	1.17023	2.03649	3.04453	17.1634	3.26122	0.542616	0.277494	0.13288	0.726755	3.88501	0.0772022	3.94235	9.21906	0.0117824	1.41143	7.82303	0.317663
ENSMUSG00000044367.7	Slc16a13	protein_coding	2601	1.38751	0.640686	0.427716	0.25114	1.15832	1.96372	2.3665	0.322654	0.294913	0.620201	1.84635	0.253677	0.0513573	0.0277136	0.110463	0.104126	0.0265737	0.0101641	0.288291	0.254124	0.957298	0.607245	2.5928	0.979212	0.0968747	0	0	0.818637	1.12439	0.994689	0.906742	0.0631779	0.0469545	0.499904	1.39309	0.0322916		Down	Down	Down
ENSMUSG00000000317.11	Bcl6b	protein_coding	3719	0	0.0053986	0	0.0439107	0.22503	0.0686695	0	0	0.0125004	0	0	0	0	0	0	0	0	0	0	0	0.0297563	0.163345	0.302226	0	0	0	0	0.00179953	0.112537	0.00416681	0	0	0	0.00991876	0.15519	0
ENSMUSG00000070109.2	Mir497b	miRNA	125	0	0	0	0	0	0	0	0	0	0	0	0	0	0	0	0	0	0	0	0	0	0	0	0	0	0	0	0	0	0	0	0	0	0	0	0
ENSMUSG00000105220.1	Mir497	miRNA	84	0	0	0	0	0	0	0	0	0	0	0	0	0	0	0	0	0	0	0	0	0	0	0	0	0	0	0	0	0	0	0	0	0	0	0	0
ENSMUSG00000065411.2	Mir195a	miRNA	94	0	0	0	0	0	0	0	0	0	0	0	0	0	0	0	0	0	0	0	0	0	0	0	0	0	0	0	0	0	0	0	0	0	0	0	0
ENSMUSG00000020831.18	0610010K14Rik	protein_coding	1896	0.0179569	0	0.00931358	0	0.264837	0.0448983	0	0.0453978	0.0245195	0	0	0	0	0	0.530378	0	0.145819	0	0	0	0.116734	0.09612	0.74102	0.471977	0	0.213598	0	0.00909017	0.103245	0.0233058	0	0.176793	0.0486063	0.0389113	0.436372	0.0711995
ENSMUSG00000040904.10	Gm21988	protein_coding	1692	0	0	0	0	0	0.0503116	0	0.0254357	0	0	0	0	0	0	0	0	0	0	0	0	0	0	0	0	0	0	0	0	0.0167705	0.00847855	0	0	0	0	0	0
ENSMUSG00000093989.1	Rnasek	protein_coding	885	0	0	0.0199532	0.161459	0	0.192378	0	0.340407	0	0	0	0	0	0	1.29859	0	0	0	0	0	0.187566	0	0	0.388904	0	0	0	0.00665105	0.117946	0.113469	0	0.432864	0	0.0625218	0.129635	0
ENSMUSG00000000320.10	Alox12	protein_coding	4085	0.816779	1.17958	1.56485	7.25573	31.3448	28.9037	0.0109985	4.14568	2.9646	2.79059	3.2424	1.05438	1.73311	0.670541	2.11001	0	0.423	0	1.68029	1.57585	1.85568	2.70651	5.64053	1.8536	0.339251	0.594834	0.130552	1.18707	22.5014	2.37376	2.36245	1.50455	0.141	1.70394	3.40022	0.354879	Down		Down
ENSMUSG00000018907.10	Alox12e	protein_coding	2826	0	0.0426272	0	0.223922	0	0	0	0	0.0575767	0	0	0	0	0	0	0	0	0	0	0	0	0.472913	0	0.0730743	0	0	0	0.0142091	0.0746406	0.0191922	0	0	0	0	0.181996	0
ENSMUSG00000018924.6	Alox15	protein_coding	2454	0	0.049089	0.0503708	0.282821	0	0.41627	0	0	0	0	0.0315637	0	0	0.0352485	0	0.515028	0.0844965	0	0.0587617	0	0	0	0	0	1.02678	0	0.355616	0.0331532	0.23303	0	0.0105212	0.0117495	0.199841	0.0195872	0	0.460798		Up
ENSMUSG00000082145.1	Gm12312	processed_pseudogene	644	0.766571	0.436465	0.493562	0.602247	1.94927	1.58622	0	0.467795	0.505316	2.1709	3.00688	0.313059	1.45196	0.358177	1.78455	0.140182	0	0.0821022	0.492613	0.356995	1.46062	1.69792	6.10859	1.71021	0.19563	0.550248	0.225849	0.565533	1.37925	0.32437	1.83028	1.19823	0.0740946	0.770077	3.17224	0.323909
ENSMUSG00000018921.11	Pelp1	protein_coding	3561	2.70573	0.631471	0.505805	1.35857	4.23025	5.64168	1.16707	10.0009	9.83699	1.60061	4.2633	0.499252	1.46297	0.255054	1.53298	0.253516	0.135868	0.0519681	0.874683	0.928076	1.04107	0.614131	3.86654	1.72042	0.0353793	0.483341	0.0953035	1.281	3.7435	7.00165	2.12105	1.08367	0.147117	0.947941	2.06703	0.204674		Down		Down
ENSMUSG00000082370.1	Gm12313	processed_pseudogene	421	0	0.190759	0	0	4.37327	0	0	0	0	0.255446	0.367968	0	0	0	0	0	0	0	0	0	0	0	0	0	0	0	0	0.0635864	1.45776	0	0.207805	0	0	0	0	0
ENSMUSG00000080814.1	Gm12314	processed_pseudogene	538	0	0	0	0	0	0	0	0	0	0	0	0	0	0	4.53933	0.335602	0	0	0	0	0	0	0	0	0	0	0	0	0	0	0	1.51311	0.111867	0	0	0
ENSMUSG00000060216.15	Arrb2	protein_coding	2845	0.640239	0.148199	0.105517	0.0430502	0.235328	1.01734	0.513248	0.0832001	0.326812	0.340206	0.89845	0.0837492	0.140858	0.0253368	0.555438	0.412514	0	0	0.192606	0.181823	0.388976	0.17082	3.06181	0.701667	0.487115	0.373666	0.323783	0.297985	0.431905	0.307753	0.440802	0.240544	0.137505	0.254468	1.31143	0.394855
ENSMUSG00000099109.1	Mir7115	miRNA	64	0	0	0	0	0	0	0	0	0	0	0	0	0	0	0	0	0	0	0	0	0	0	0	0	0	0	0	0	0	0	0	0	0	0	0	0
ENSMUSG00000018923.13	Med11	protein_coding	1046	3.84079	5.1825	5.70611	17.0564	78.808	64.3744	5.498	15.0795	12.1112	53.9771	51.6875	17.2068	58.2339	10.7229	26.2317	2.33029	1.32157	0	9.20902	7.17078	8.35796	2.26498	31.162	4.40919	0.72267	0.919535	0.324451	4.9098	53.4129	10.8962	40.9571	31.7295	1.21729	8.24592	12.612	0.655552		Down
ENSMUSG00000018920.11	Cxcl16	protein_coding	3021	0.00563495	0	0	0.540562	2.02226	3.74774	0.148722	0.484364	0.138498	0	0.0256396	0	0.0442173	0	0	0	0	0	0	0	0	0.301628	0.0930139	0.136715	0	0	0	0.00187832	2.10352	0.257194	0.00854653	0.0147391	0	0	0.177119	0	Down		Down	Down
ENSMUSG00000040829.14	Zmynd15	protein_coding	4409	0	0.00455373	0.00400511	0.00462985	0.0569439	0.173768	0.00509514	0.0146418	0.00527206	0	0	0	0	0.00326982	0.0651652	0	0.0940596	0.095938	0	0	0	0.0826689	0	0.0312252	0.257172	0.0229634	0.120958	0.00285295	0.0784474	0.00833633	0	0.0228117	0.0633325	0	0.0379647	0.133698
ENSMUSG00000018919.10	Tm4sf5	protein_coding	1125	0.0151317	0	0	0.74394	1.85974	5.37247	0	2.42921	1.01243	0	0	0	0	0	0	0.320985	0	0	0	0	0	0	0	0	0	0	0	0.0050439	2.65872	1.14721	0	0	0.106995	0	0	0	Down		Down
ENSMUSG00000020830.3	Vmo1	protein_coding	672	0	0	0	1.06318	0	1.01342	0	0.0320217	0.276721	0	0	0	0	0	0	0	0.102854	0	0	0	0	0	0	0	0	0	0	0	0.692199	0.102914	0	0	0.0342848	0	0	0
ENSMUSG00000081690.1	Gm12317	processed_pseudogene	319	0	0	0	0	0	0	0	0	0	0	0	0	0	0	0	0	0	0	0	0	0	0	0	0	0	0	0	0	0	0	0	0	0	0	0	0
ENSMUSG00000046811.3	Gltpd2	protein_coding	1294	0	0.0155158	0	0.0315502	0.711417	0	0	0	0	0	0	0	0	0.0111411	0	0	0	0	0	0	0	0	0	0.0531963	0	0	0	0.00517192	0.247656	0	0	0.00371371	0	0	0.0177321	0
ENSMUSG00000018286.6	Psmb6	protein_coding	1872	30.318	36.9265	34.7983	27.6317	153.608	140.424	1.44003	91.7758	86.0495	256.965	220.124	59.6254	178.107	33.6542	198.218	1.25385	0.738442	0.225956	48.2211	64.369	117.166	15.3817	269.137	48.6853	2.0863	2.59604	0.129493	34.0143	107.221	59.7551	178.905	136.66	0.739415	76.5855	111.068	1.60394		Down		Down
ENSMUSG00000109833.1	Gm40193	protein_coding	237	0	0.254144	0	0.602915	0	0	0	0.363183	0	0.453767	0	0	0	0	0	0	0	0	0	0	0	0	0	0	0	0	0	0.0847148	0.200972	0.121061	0.151256	0	0	0	0	0
ENSMUSG00000072768.1	Gm10418	pseudogene	576	0	0	0	0.0354392	0	0	0	0	0	0	0	0	0	0	0	0	0	0	0	0	0	0	0	0	0	0	0	0	0.0118131	0	0	0	0	0	0	0
ENSMUSG00000020828.13	Pld2	protein_coding	6252	1.52207	1.03406	1.18627	0.218757	4.04254	2.02878	0.111388	0.120465	0.23423	4.23153	8.90783	0.67133	1.17513	0.447349	2.20586	0.678666	0.0110554	0.0084571	0.964109	1.31004	2.12406	2.21537	7.8204	2.46629	0.725445	0.323882	0.224886	1.24747	2.09669	0.155361	4.60356	1.27611	0.232726	1.46607	4.16735	0.424738
ENSMUSG00000020827.18	Mink1	protein_coding	6286	0.138114	0.0191639	0.0112367	0.00324737	0.0931943	0.0135424	0.178686	0.0890046	0.122028	0.0855416	0.184833	0.0145786	0.0212505	0.00229345	0.205681	0.071808	0.0219911	0	0.013764	0.0411458	0.149641	0.0483199	0.134105	0.0438027	0.0200422	0.0161065	0	0.0561714	0.0366614	0.129906	0.0949843	0.0764082	0.0312664	0.0681835	0.0754093	0.0120496
ENSMUSG00000086976.1	Gm12316	antisense	406	0	0	0	0	0	0	0	0	0	0	0	0	0	0	0	0	0	0	0	0	0	0	0	0	0	0	0	0	0	0	0	0	0	0	0	0
ENSMUSG00000014609.16	Chrne	protein_coding	1690	0	0	0	0.603935	0.0495198	1.30965	0	0.165527	0.371362	0	0.0458327	0	0	0	0	1.22862	0	0.0156431	0	0	0	0.251618	0	0	0.223643	0.179726	0.0286877	0	0.654368	0.178963	0.0152776	0	0.414755	0	0.0838727	0.144019			Down
ENSMUSG00000087279.10	4930544D05Rik	protein_coding	863	0	0	0	0	0	0	0	0	0	0	0	0	0	0	0	0	0	0	0	0	0	0.351957	0	0	0	0	0	0	0	0	0	0	0	0	0.117319	0
ENSMUSG00000085952.1	Gm12315	lincRNA	911	0	0.110194	0.0969185	1.83739	4.50136	1.58854	0.0246591	1.18104	0.637885	0	0	0	0	0	0	1.09006	0	0	0	0	0.182212	0	0	0	0	0	0	0.0690376	2.64243	0.614528	0	0	0.363354	0.0607375	0	0
ENSMUSG00000050675.7	Gp1ba	protein_coding	2718	0	0	0.0259876	0	0	0	0	0	0	0	0	0	0	0	0	0	0	0	0	0	0	0.514054	0.103383	0.607823	0	0.0745001	0	0.00866252	0	0	0	0	0	0	0.40842	0.0248334	Up
ENSMUSG00000014606.14	Slc25a11	protein_coding	2120	1.42127	0.861813	1.04952	1.08805	3.63177	5.50115	0	2.76087	1.64466	1.31892	4.93242	0.57924	0.315048	0	2.23616	0	0.0978087	0.149643	0.857045	1.59957	2.94929	2.00582	4.24143	1.20138	0.237709	0	0	1.11087	3.40699	1.46851	2.27686	0.850404	0.0824839	1.80197	2.48288	0.0792362
ENSMUSG00000040746.15	Rnf167	protein_coding	3539	2.5061	1.32753	1.28235	1.2805	2.62487	6.92756	0.00634769	6.43915	2.81115	3.09957	9.19244	0.523071	2.4157	0.317744	3.2068	2.98458	0.527321	0.224105	1.67875	1.30738	3.39277	7.87885	21.0409	6.76884	3.52432	2.96098	0.780867	1.70532	3.61098	3.08555	4.27169	1.98008	1.24533	2.1263	11.8962	2.42206
ENSMUSG00000018293.4	Pfn1	protein_coding	2405	16.9665	13.5909	15.7128	6.05175	15.485	32.9182	2.12969	68.4926	23.7278	26.8745	39.1956	4.8926	2.55497	0.263755	2.0309	0.487984	1.00588	0.263819	17.4121	15.331	37.0183	1.49028	5.02403	2.74772	0.785773	0.042098	0.241907	15.4234	18.1517	31.45	23.6543	1.61654	0.585894	23.2538	3.08734	0.356593	Down	Down	Down	Down
ENSMUSG00000087523.1	Gm12319	lincRNA	357	0.0953679	0	0	0.686151	0	0.715355	0	0	0	0	0	0	0	0	0	0	0	0	0	0	0	1.3613	0	0.964089	3.52901	0.567203	0	0.0317893	0.467169	0	0	0	0	0	0.775128	1.3654
ENSMUSG00000060600.15	Eno3	protein_coding	1739	0.195781	0	0	0.129122	0.673743	0.0979037	0	0.0494964	0.106933	0	0	0	0	0	0.413044	0	0	0	0.0995062	0	0	0.0698652	0.161584	0.514588	0	0	0.418191	0.0652604	0.300256	0.0521431	0	0.137681	0	0.0331687	0.248679	0.139397
ENSMUSG00000018287.12	Spag7	protein_coding	1480	75.6036	87.7572	103.935	24.6335	92.1705	116.82	5.28219	42.8481	37.7252	353.729	314.382	76.4335	57.4937	13.1308	19.8013	0.182994	0.934029	0.51802	114.387	124.739	320.775	24.9969	267.135	78.8823	1.61738	2.01807	0.524132	89.0986	77.8746	28.6185	248.181	30.142	0.545015	186.633	123.671	1.38653		Down		Down
ENSMUSG00000040712.16	Camta2	protein_coding	5207	0.395584	0.0347026	0.12887	0.0666451	0.0642892	0.0980917	0	0.301681	0.129459	0.103268	0.624775	0.00703983	0.102616	0.107979	0.0827674	0.468116	0.0132741	0	0.0387712	0.110383	0.106264	0.396663	0.593613	0.475916	0.0241954	0.00972207	0	0.186385	0.076342	0.143713	0.245028	0.0977876	0.160463	0.0851393	0.488731	0.0113058
ENSMUSG00000057054.11	Inca1	protein_coding	1377	0.667575	2.87237	1.88512	0	0	2.22555	0	0.0156271	0	4.06117	3.82505	1.39757	0.873075	0.0209392	2.39949	0	0	0	1.90593	3.10964	4.82195	0	8.57065	0.949807	0	0	0	1.80835	0.74185	0.00520904	3.0946	1.09784	0	3.27917	3.17349	0
ENSMUSG00000020821.17	Kif1c	protein_coding	7276	0.161435	0.0469098	0.0485392	0.0252497	0	0.222295	0	0.0443621	0.111814	0.059122	0.0851646	0.00755698	0.018359	0.00396279	0.0394878	0.124075	0.0569968	0	0.015855	0.0671451	0.0076047	0.0751416	0.0386194	0.0662248	0.207783	0.0487026	0	0.0856279	0.0825149	0.0520587	0.0506145	0.0206032	0.0603573	0.0302016	0.0599953	0.0854951
ENSMUSG00000105932.1	Mir6925	miRNA	70	0	0	0	0	0	0	0	0	0	0	0	0	0	0	0	0	0	0	0	0	0	0	0	0	0	0	0	0	0	0	0	0	0	0	0	0
ENSMUSG00000085502.1	Gm12320	lincRNA	1182	0.07201	0.237803	0.104577	0.0863494	2.9029	0	0	0.291283	0	0	0	0	0.226024	0.0853777	0	0.458259	0.233902	0	0.0975981	0	0	0.256971	1.90183	0.815316	0	0	0	0.13813	0.996417	0.0970945	0	0.103801	0.23072	0.0325327	0.991371	0
ENSMUSG00000082983.1	Gm12318	processed_pseudogene	273	0	0	0	0	0	0	0	0	0	0	0	0	0	0	0	0	0	0	0	0	0	0	0	0	0	0	0	0	0	0	0	0	0	0	0	0
ENSMUSG00000076232.1	Gm22760	miRNA	93	0	0	0	0	0	0	0	0	0	0	0	0	0	0	0	0	0	0	0	0	0	0	0	0	0	0	0	0	0	0	0	0	0	0	0	0
ENSMUSG00000043602.5	Zfp3	protein_coding	2061	1.32155	0.79881	1.59364	0	0	1.0326	0	0.438515	0.0112783	3.3917	3.87098	0.800358	2.78698	0.475658	0	0.438025	0	0	1.0495	1.32466	4.29553	0.913723	3.68116	1.20238	0.0611284	0	0	1.238	0.344199	0.149931	2.68768	1.08754	0.146008	2.22323	1.93242	0.0203761
ENSMUSG00000057135.12	Scimp	protein_coding	1080	0.0157622	0.0929509	0	2.19251	0	2.67993	0	0.557889	0.731772	0	0	0	0	0	0	0	0	0	0.13352	0	0.307399	0.956216	0	0.063737	0	0	0	0.0362377	1.62415	0.429887	0	0	0	0.146973	0.339984	0
ENSMUSG00000020817.16	Rabep1	protein_coding	6868	4.59784	1.61368	1.6121	3.72415	9.19989	12.1717	1.2135	5.32011	4.46411	6.65488	7.52242	1.2676	4.12333	0.898416	4.35069	1.22245	0.442807	0.604338	2.03242	1.94154	3.82682	3.7503	16.5291	5.99358	3.15514	5.27014	0.66356	2.60787	8.36523	3.66591	5.1483	3.12415	0.756531	2.60026	8.75767	3.02961
ENSMUSG00000093858.1	Gm19967	sense_intronic	2138	0	0.0281722	0	0	0	0.119449	0	0.261685	0.326163	0	0	0	0	0	1.74699	0	0	0.0618262	0	0	0	0.142067	0	0.0965893	0	0.0236777	0.181412	0.00939074	0.0398163	0.195949	0	0.582331	0.0206087	0	0.0795521	0.0683631
ENSMUSG00000081968.1	Rpl23a-ps2	processed_pseudogene	474	0.0359139	0	0.223526	1.07663	2.1187	4.13065	0	0.907956	0.735586	0	0	0	2.81815	0	0	0	0	0	0	0.0606289	0	3.8448	0	1.45224	0	0.106799	0	0.0864799	2.44199	0.547848	0	0.939384	0	0.0202096	1.76568	0.0355997
ENSMUSG00000084139.1	Gm12322	processed_pseudogene	389	0	0	0	0	0	0.656508	0	0.331906	0.418282	0	0	0	0	0	0	0	0	0	0	0	0	0	0	0	0	0	0	0	0.218836	0.250063	0	0	0	0	0	0
ENSMUSG00000040667.11	Nup88	protein_coding	8144	14.4229	10.8276	11.4269	2.91757	13.7802	23.5501	0.36411	3.65425	3.16815	54.1016	54.8402	12.4071	15.5494	4.56361	8.81978	2.88213	0.526194	0.769345	16.4386	14.6125	33.8214	4.22937	91.2958	14.276	2.16576	2.30612	1.25611	12.2258	13.416	2.3955	40.4496	9.64426	1.39255	21.6242	36.6004	1.90933
ENSMUSG00000018449.12	Rpain	protein_coding	2842	0.760712	1.86504	1.50365	4.21619	12.3383	9.13575	0.995962	2.30177	2.25739	5.94097	3.02525	1.19952	2.67913	0.223199	1.01095	0.285888	0.121601	0.213951	1.79617	1.72914	3.75758	3.22763	13.8421	2.51898	0.975258	0.783745	0.477658	1.37647	8.56342	1.85171	3.38858	1.30443	0.207147	2.42763	6.52957	0.745554			Down	Down
ENSMUSG00000018446.8	C1qbp	protein_coding	2826	3.74076	1.98216	2.74314	10.3076	43.1769	46.8712	17.3849	85.4346	61.7469	8.14373	16.226	2.69799	3.87601	0.908054	4.82922	0.0319452	0.807112	0.233872	2.1023	4.21004	7.36191	5.4385	11.9318	7.79459	1.8724	4.31709	0.120091	2.82202	33.4519	54.8555	9.02257	3.20443	0.357643	4.55808	8.38831	2.10319		Down	Down	Down
ENSMUSG00000040620.15	Dhx33	protein_coding	10031	0.246073	0.126097	0.100343	0.223849	2.19421	2.47803	0.262022	1.55527	1.48537	0.139374	0.64863	0.0548147	0.199751	0	0.0716063	0.368992	0.254947	0.0421683	0.103504	0.154706	0.430254	0.545041	1.14852	1.02935	0.627981	0.0807462	0.0144997	0.157504	1.63203	1.10089	0.280939	0.0904526	0.222036	0.229488	0.907636	0.241076
ENSMUSG00000065246.1	Gm22297	snRNA	106	0	0	0	0	0	0	0	0	0.657864	0	0	0	0	0	0	0	0	0	0	1.35557	0	1.71928	0	0	0	0	0	0	0	0.219288	0	0	0	0.451857	0.573093	0
ENSMUSG00000018442.13	Derl2	protein_coding	8049	1.03844	1.58145	1.68271	1.75497	3.53511	7.67827	0.0111639	2.10935	1.87423	3.84797	3.29114	1.19319	0.813199	0.223889	3.24829	0.325262	0.171743	0.013138	1.86679	2.22435	5.66448	1.46417	9.70513	3.08731	0.532179	0.0817613	0.0120468	1.4342	4.32278	1.33158	2.77743	1.42846	0.170048	3.25187	4.7522	0.208662
ENSMUSG00000040599.13	Mis12	protein_coding	3003	14.8974	8.63803	8.34415	8.89797	60.0005	43.1164	14.5649	4.91566	3.73089	38.7126	41.5272	9.69203	38.4327	9.10221	42.145	3.48722	2.62387	1.61104	10.5258	13.7805	25.2061	26.2775	122.204	54.1198	14.8934	12.9634	3.79398	10.6265	37.3383	7.73714	29.9773	29.8933	2.57404	16.5041	67.5339	10.5502
ENSMUSG00000018451.7	6330403K07Rik	protein_coding	1573	0.0432884	0.242511	0.0785822	0.687787	0	0	0	0	0	0	0.0492417	0.0233035	0	0.100816	0.456633	0	0.219702	0	0	0.0730784	0.035176	0.502048	3.75136	1.18155	0.560648	0	0	0.121461	0.229262	0	0.0241817	0.185816	0.0732339	0.0360848	1.81165	0.186883
ENSMUSG00000083171.1	Gm12321	processed_pseudogene	804	0	0	0	0	0	0	0	0	0	0.13376	0	0	0	0	0	0	0	0	0	0	0.206462	0	0	0	0	0	0	0	0	0	0.0445866	0	0	0.0688207	0	0
ENSMUSG00000082098.1	Gm15377	processed_pseudogene	246	0	0	0	0	0	0	0	0	0	0	0	0	0	0	0	0	0	0	0	0	0	0	0	0	0	0	0	0	0	0	0	0	0	0	0	0
ENSMUSG00000069830.10	Nlrp1a	protein_coding	4166	0	0	0	0	0	0	0	0	0	0	0	0	0	0	0	0.19503	0	0	0	0	0	0	0	0	0.21169	0	0	0	0	0	0	0	0.0650099	0	0	0.0705632
ENSMUSG00000070390.12	Nlrp1b	protein_coding	6305	0	0.00318436	0	0	0	0	0	0	0.0368668	0	0	0	0	0	0.205061	0	0.197324	0	0	0	0	0	0	0	0	0	0	0.00106145	0	0.0122889	0	0.0683537	0.0657746	0	0	0
ENSMUSG00000094154.1	Gm23266	snoRNA	134	0	0	0	0	0	0	0	0	0	0	0	0	0	0	0	0	0	0	0	0	0	0	0	0	0	0	0	0	0	0	0	0	0	0	0	0
ENSMUSG00000092528.9	Nlrp1c-ps	transcribed_unprocessed_pseudogene	3457	0	0.0174233	0.00510805	0	0	0	0	0	0	0	0.0448118	0	0	0	0	0	0	0	0	0	0	0	0	0	0	0	0	0.00751044	0	0	0.0149373	0	0	0	0	0
ENSMUSG00000096455.1	Gm23311	snoRNA	134	0	0	0	0	0	0	0	0	0	0	0	0	0	0	0	0	0	0	0	0	0	0	0	0	0	0	0	0	0	0	0	0	0	0	0	0
ENSMUSG00000085230.1	Gm16013	lincRNA	353	0	0.113753	0	0	0	0	0	0	0	0	0	0	0	0	0	0	0	0	0	0	0	0	0	0	0	0	0	0.0379177	0	0	0	0	0	0	0	0
ENSMUSG00000072753.12	9230020A06Rik	lincRNA	3784	1.0482	2.06398	2.23998	0.383013	0.530794	2.06969	0	0.00568672	0	4.80305	5.60869	1.22059	0.77663	0.259073	1.02503	0.0954303	0	0	2.62946	1.92144	4.48913	0.321077	3.34164	0.764036	0	0	0	1.78406	0.994499	0.00189557	3.87744	0.686912	0.0318101	3.01334	1.47558	0
ENSMUSG00000111450.1	Gm33351	lincRNA	1718	0.0495436	0.023373	0.0205571	0	0	0.247751	0	0	0	0.625977	0.180343	0.0426733	0	0.100698	0	0	0	0	0.134297	0.301098	0.128828	0	1.47203	0.120203	0	0	0	0.0311579	0.0825837	0	0.282998	0.0335661	0	0.188074	0.530746	0
ENSMUSG00000087116.1	Gm12324	lincRNA	3753	0	0.0106994	0	0	0	0	0	0	0	0	0	0	0	0.00384136	0	0	0.0368336	0	0	0	0	0	0	0	0	0	0	0.00356646	0	0	0	0.00128045	0.0122779	0	0	0
ENSMUSG00000111373.1	Gm48818	processed_pseudogene	1246	0.0819735	0	0	0	0	0	0	0	0	0	0	0	0	0	0	0	0	0	0	0	0	0	0	0	0	0	0	0.0273245	0	0	0	0	0	0	0	0
ENSMUSG00000085659.2	Gm12325	lincRNA	320	0	0	0	0	0	0	0	0	0	0	0	0	0	0	0	0	0	0	0	0	0	0	0	0	0	0	0	0	0	0	0	0	0	0	0	0
ENSMUSG00000085251.1	Gm12326	lincRNA	739	0	0	0.0238952	0	0	0	0	0	0	0	0	0	0	0	0	0	0	0	0	0	0	0	0	0	0	0	0	0.00796506	0	0	0	0	0	0	0	0
ENSMUSG00000020811.16	Wscd1	protein_coding	4287	0	0	0	0	0	0	0	0	0	0	0	0	0	0	0	0	0	0	0	0	0	0.0141702	0	0	0	0	0	0	0	0	0	0	0	0	0.00472341	0
ENSMUSG00000077456.1	Gm22927	snoRNA	131	0	0	0	0	0	0	0	0	0	0	0	0	0	0	0	0	0	0	0	0	0	0	0	0	0	0	0	0	0	0	0	0	0	0	0	0
ENSMUSG00000085528.1	4930401O10Rik	lincRNA	787	0	0	0	0	0	0	0	0	0	0	0	0	0	0	0	0	0	0	0	0	0	0	0	0	0	0	0	0	0	0	0	0	0	0	0	0
ENSMUSG00000080577.1	Gm23226	snRNA	103	0	0	0	0	0	0	0	0	0	0	0	0	0	0	0	0	0	0	0	0	0	0	0	0	0	0	0	0	0	0	0	0	0	0	0	0
ENSMUSG00000040554.10	Aipl1	protein_coding	3157	0	0	0.0167804	0	0	0	0	0.0272646	0	0	0	0	0.0846249	0	0	0.457533	0	0.0167481	0	0	0	0	0	0	0	0	0	0.00559346	0	0.00908819	0	0.0282083	0.158094	0	0	0
ENSMUSG00000020808.3	Pimreg	protein_coding	2529	0	0	0	0.0403578	0.231641	0.572227	0	0	0.00919119	0	0	0	0	0	0	0.0356967	0.136651	0	0	0.0681805	0.0218789	4.22761	2.77773	3.53843	1.04614	2.52213	0.36424	0	0.281409	0.00306373	0	0	0.0574493	0.0300198	3.51459	1.31084	Up	Up
ENSMUSG00000040543.16	Pitpnm3	protein_coding	9815	0	0	0.00359828	0.0103989	0	0.095405	0.00228879	0	0	0	0.00789172	0	0	0.0117507	0.0731822	0.101176	0.0281684	0	0	0	0	0.00618928	0	0.203387	0.205376	0	0	0.00119943	0.0352679	0.00076293	0.00263057	0.028311	0.043115	0	0.0698588	0.0684588
ENSMUSG00000020807.15	4933427D14Rik	protein_coding	5119	0.0166274	0.00784427	0.00689922	0.0119631	0.147137	0.099778	0	0.00840733	0.00908167	0.0420171	0.0605253	0.0107413	0.0521901	0	0	0.211628	0.0135023	0	0.00563396	0.016842	0.0108091	0.0356014	0.21957	0.0806829	0	0.0791136	0.0284131	0.010457	0.0862928	0.00582967	0.0377612	0.0173967	0.0750435	0.011095	0.111951	0.0358422
ENSMUSG00000107877.2	Gm43951	protein_coding	7987	0	0	0.00221091	0	0	0	0	0	0	0.0673237	0	0	0	0.00541504	0	0	0	0	0	0	0	0	0	0.0258555	0	0	0	0.00073697	0	0	0.0224412	0.00180501	0	0	0.0086185	0
ENSMUSG00000020803.3	Txndc17	protein_coding	1324	7.0587	10.6756	9.22939	13.1359	39.8216	33.2408	0.0339342	4.74579	8.04078	51.091	46.2754	11.0468	88.7846	13.3931	65.1012	7.15943	4.01971	0.738796	10.6953	12.459	31.3018	37.3939	162.994	49.9113	1.33217	5.46757	1.53796	8.9879	28.7327	4.2735	36.1377	55.7596	3.97265	18.152	83.4331	2.77923
ENSMUSG00000020801.8	Med31	protein_coding	1730	38.6023	76.2941	72.2469	74.7257	292.571	253.856	55.8235	52.4904	64.9772	317.22	276.697	77.72	48.9538	21.0333	23.832	0.417466	1.27849	0.825198	98.6569	118.208	209.557	50.354	192.473	88.8501	19.5168	9.68564	5.43674	62.3811	207.051	57.7637	223.879	31.273	0.840383	142.141	110.559	11.5464		Down	Down	Down
ENSMUSG00000053574.5	4930563E22Rik	protein_coding	3203	0.0425181	0.0188049	0.0110263	0.00637308	0.313538	0.770743	3.47873	0.0201548	0.246742	0	0.0241827	0	0.0417048	0	0	0	0.0215792	0.0330152	0	0.00897224	0.2073	0.644841	2.36867	0.365349	0	0	0	0.0241164	0.363551	1.24854	0.00806091	0.0139016	0.0181981	0.0720908	1.12629	0		Down		Down
ENSMUSG00000020805.14	Slc13a5	protein_coding	4940	0	0.016257	0	0	0	0	0	0	0	0	0	0	0	0	0	0.164472	0	0	0	0	0.0224016	0	0	0	0.0510063	0	0	0.005419	0	0	0	0	0.0548241	0.00746718	0	0.0170021
ENSMUSG00000086951.1	1700051A21Rik	processed_transcript	1800	0	0	0	0	0	0	0	0	0	0	0	0	0	0	0	0	0	0	0	0	0.0614798	0	0	0.0382422	0	0	0	0	0	0	0	0	0	0.0204933	0.0127474	0
ENSMUSG00000084599.1	n-R5s70	rRNA	116	0.293503	0	0.761144	0	0	0	0	0	0	0	0	0	0	0.124281	0	0	0	0	0	0	0	0	0	0	0	0	0	0.351549	0	0	0	0.0414271	0	0	0	0
ENSMUSG00000040483.15	Xaf1	protein_coding	4689	0.0580872	0.0385363	0.0564893	0.169782	0.535435	0.381248	0.0287453	0.367133	0.500682	0.389897	0.280822	0.0586315	1.79475	0.285934	0.827197	0.731612	0.810727	0.411579	0.0738074	0.0551595	0.200606	1.02348	2.45698	0.763376	3.46601	1.45747	0.620374	0.0510376	0.362155	0.298853	0.243117	0.969293	0.651306	0.109858	1.41461	1.84795
ENSMUSG00000070388.3	Fbxo39	protein_coding	1708	0.159468	0.0117549	0	0	0	0	0	0	0	0.251857	0.136049	0	0	0	0	1.00425	0	0	0.0337708	0	0	0.0355666	0	0	0	0	0	0.0570742	0	0	0.129302	0	0.334751	0.0112569	0.0118555	0
ENSMUSG00000088747.1	Gm23224	misc_RNA	271	0	0	0	0	0	0	0	0	0	0	0	0	0	0	0	0	1.27524	0	0	0	0	1.56913	4.14753	6.60419	0	0	0	0	0	0	0	0	0.425081	0	4.10695	0
ENSMUSG00000020799.16	Tekt1	protein_coding	1622	0.0524759	0.074269	0.0653214	0.339797	1.2899	1.67945	0	0.636801	0.171969	0	0.0477542	0.0112997	0	0	0	0	0	0	0	0	0	0.112357	0.519719	0.0848779	0.077673	0.280891	0	0.0640221	1.10305	0.26959	0.0196846	0	0	0	0.238985	0.119521			Down
ENSMUSG00000098658.1	Mir6338	miRNA	109	0.312352	0.184196	0	0	0	0	0	0	0	0	0	0	0	0	0	0	0	0	0	0	0	0	0	0	3.46749	6.03758	0	0.165516	0	0	0	0	0	0	0	3.16836
ENSMUSG00000045667.14	Smtnl2	protein_coding	3815	0	0	0.0231436	0.0481565	0.0877468	0.133883	0	0.0846077	0.0670222	0.0281895	0.0406067	0.0576509	0.38516	0	0.828426	0.425947	1.39505	0	0	0	0	0.143311	0.0736553	0.072174	0.0330237	0.145964	0.38125	0.00771452	0.0899287	0.0505433	0.042149	0.404529	0.606997	0	0.09638	0.186746
ENSMUSG00000040471.17	Ggt6	protein_coding	1818	0	0	0	0	0.230166	0.796019	0.0123567	0.88773	0.127858	0	0.0852115	0	0	0	0	0	0	0.0145418	0.0158637	0	0	0.0668293	0.309125	0	0.069299	0	0	0	0.342062	0.342648	0.0284038	0	0.00484725	0.0052879	0.125318	0.0230997
ENSMUSG00000040463.16	Mybbp1a	protein_coding	5803	0.322686	0.0726564	0.133892	0.503026	5.06198	4.56222	1.03748	12.0293	9.35709	0.0555969	0.427129	0.0284256	0.0230192	0.0273278	0.0742667	0.0466709	0.0357323	0.0136672	0.084488	0.0990456	0.104885	0.554823	0.871602	0.237243	0.151973	0.497243	0.0584828	0.176412	3.37574	7.47464	0.170384	0.0415379	0.0320235	0.0961397	0.554556	0.2359		Down	Down	Down
ENSMUSG00000040447.15	Spns2	protein_coding	4083	0.00416928	0	0.0216245	0.29997	1.72173	1.16755	0.286101	0.242433	0.187869	0	0.0189707	0	0	0	0	0	0	0	0.014127	0	0	0.461225	0.137641	0.118014	0.0925684	0.0247969	0	0.00859792	1.06309	0.238801	0.00632356	0	0	0.00470899	0.23896	0.0391217			Down	Down
ENSMUSG00000020798.14	Spns3	protein_coding	5508	0.0370875	0	0.00320598	0	0.395044	0.077276	0.00407852	0.0117204	0.00422014	0	0	0.00332756	0	0.0026174	0	0	0	0	0	0	0	0	0	0.0624873	0	0	0.0264065	0.0134312	0.15744	0.006673	0.00110919	0.000872466	0	0	0.0208291	0.00880215
ENSMUSG00000081675.1	Gm12712	processed_pseudogene	801	0	0	0.0220456	0	0	0	0	0.0268646	0	0	0	0	0	0	0	1.35246	0	0	0	0.107633	0.0690784	0	1.40322	0	0	0	0	0.00734854	0	0.00895488	0	0	0.450822	0.0589039	0.46774	0
ENSMUSG00000020794.13	Ube2g1	protein_coding	4579	23.4919	18.8497	15.5799	14.7113	66.4354	65.1421	2.43827	8.42603	3.05595	76.3063	59.9833	19.2728	73.9229	16.2836	70.2126	13.1896	1.49437	3.36018	31.2084	32.5351	90.5924	26.1352	170.659	54.4344	12.5188	16.3952	5.0081	19.3072	48.7629	4.64008	51.8541	53.473	6.01473	51.4453	83.7428	11.3074
ENSMUSG00000064567.1	Gm24143	snoRNA	145	0	0	0	0	0	0	0	0	0	0	0	0	0	0	0	0	0	0	0	0	0	0	0	0	0	0	0	0	0	0	0	0	0	0	0	0
ENSMUSG00000092725.1	Gm25678	miRNA	73	0	0	0	0	0	0	0	0	0	0	0	0	0	0	0	0	0	0	0	0	0	0	0	0	0	0	0	0	0	0	0	0	0	0	0	0
ENSMUSG00000020790.14	Ankfy1	protein_coding	11332	1.02301	0.832719	0.818102	0.711536	3.26424	4.07156	0.0892076	0.953258	1.11177	2.86604	3.79357	0.669597	1.93321	0.465627	0.988812	0.501893	0.0975901	0.205299	1.21398	0.971292	1.89452	1.07215	5.55444	1.84664	0.177883	1.15255	0.290928	0.891278	2.68245	0.718077	2.44307	1.12922	0.268261	1.35993	2.82441	0.540453
ENSMUSG00000057778.14	Cyb5d2	protein_coding	5143	0.542835	0.659747	0.978551	0.631084	1.07397	4.3863	0.00873594	0.288699	0.25762	2.63473	2.50008	0.616523	2.96095	0.927845	0.558649	3.28248	4.15273	0.257018	0.482259	0.832583	1.89353	0.448847	8.79646	0.843217	0.293958	0.157489	0.00942684	0.727044	2.03045	0.185018	1.91711	1.48248	2.56408	1.06946	3.36284	0.153625				Up
ENSMUSG00000055670.14	Zzef1	protein_coding	16450	0.137634	0.0268512	0.0364979	0.188619	0.351034	0.533016	0.00409686	0.497085	0.572282	0.130751	0.160094	0.0122559	0.0568427	0.0438195	0.515242	0.395133	0.130253	0.00642843	0.0385705	0.101326	0.0773637	0.0443145	0.204981	0.184121	0.0689283	0.0153869	0.0383142	0.0669944	0.357556	0.357821	0.101034	0.205302	0.177272	0.07242	0.144472	0.0408765
ENSMUSG00000089224.1	Gm22075	misc_RNA	192	0	0	0	0	0	0	0	0	0	0	0	0	0	0	0	0	0	0	0	0	0	0	0	0	0	0	0	0	0	0	0	0	0	0	0	0
ENSMUSG00000084329.1	Gm6733	processed_pseudogene	1920	0.0265987	0.010457	0.00919716	0.0318953	0.130763	0.0443371	0.0117002	0.156906	0.0847457	0	0	0.0190919	0.0695731	0	0.224463	0	0	0	0.0300419	0.0299355	0.0288187	0	0	0.0358521	0	0.0263661	0	0.0154176	0.0689986	0.0844507	0.00636396	0.0980122	0	0.0295987	0.0119507	0.00878868
ENSMUSG00000065298.1	Gm26121	snRNA	162	0	0	0	0	0	0	0	0	0	0	0	0	0	0	0	0	0	0	0	0	0	0	0	0	0	0	0	0	0	0	0	0	0	0	0	0
ENSMUSG00000105756.1	Gm44467	miRNA	90	0	0	0	0	0	0	0	0	0	0	0	0	0	0	0	0	0	0	0	0	0	0	0	0	0	0	0	0	0	0	0	0	0	0	0	0
ENSMUSG00000020788.15	Atp2a3	protein_coding	5281	0.0354582	0	0	0	0	0	0	0	0	0	0	0	0	0	0	0.0683787	0	0.0250302	0	0	0	0	0	0	0	0	0	0.0118194	0	0	0	0	0.0311363	0	0	0
ENSMUSG00000020787.14	P2rx1	protein_coding	2625	0	0	0	0	0	0	0	0	0	0	0	0	0	0	0	0.515869	0	0	0	0	0	0	0	0	0	0	0	0	0	0	0	0	0.171956	0	0	0
ENSMUSG00000086943.2	4732414G09Rik	lincRNA	2422	0	0	0	0	0	0	0	0	0	0	0	0	0	0	0	0	0	0	0	0	0	0	0	0	0	0	0.0800698	0	0	0	0	0	0	0	0	0.0266899
ENSMUSG00000020785.17	Camkk1	protein_coding	3728	0.0273978	0.0161567	0	0.147841	0.471421	0.479526	0	0.00577215	0.0124702	0	0	0	0.0716633	0	0.115603	0.339023	0.129782	0.0567316	0.0154722	0	0.0148422	0.3259	0.376871	0.166181	0	0	0.0390147	0.0145182	0.366263	0.0060808	0	0.0624223	0.175179	0.0101048	0.289651	0.0130049
ENSMUSG00000020783.14	Ncbp3	protein_coding	17240	1.31031	0.473985	0.413808	0.655963	2.07765	2.58739	0.398731	1.32307	1.03953	1.20393	2.05774	0.283853	0.54238	0.183971	1.22491	1.06824	0.569303	0.170214	0.434945	0.536755	1.149	1.1029	4.43333	1.61309	6.07274	1.50929	2.4663	0.732701	1.77367	0.920443	1.18184	0.650422	0.602587	0.706901	2.38311	3.34944
ENSMUSG00000005947.11	Itgae	protein_coding	4581	0.271271	0.324324	0.127206	1.93391	13.7015	8.4737	0	2.75265	2.64869	0.234758	0.118359	0.0200046	0.787311	0.154205	0.0313592	0.0591205	0.362112	0.11542	0.163686	0.22584	0.531456	0.411086	1.59482	0.691215	0.495032	0	0.0211667	0.240934	8.03636	1.80045	0.124374	0.324292	0.178884	0.306994	0.89904	0.172066	Down		Down
ENSMUSG00000050107.2	Haspin	protein_coding	2810	10.6319	4.35844	4.93308	2.46263	15.8145	18.3281	3.21378	1.51625	1.43934	10.7543	24.4225	2.30244	7.13063	2.17019	5.31683	0.385525	0.44275	0.0564489	6.61991	7.43508	12.6613	9.07975	37.2993	16.2169	1.65888	0.252213	0.79366	6.64114	12.2017	2.05646	12.4931	4.87255	0.294908	8.90544	20.8653	0.901586
ENSMUSG00000005950.14	P2rx5	protein_coding	2395	0	0	0	0	0	0.0355437	0	0.0269544	0.00970544	0	0.0323412	0	0	0	0	0	0	0	0	0	0	0.0253644	0	0	0	0	0	0	0.0118479	0.0122199	0.0107804	0	0	0	0.00845481	0
ENSMUSG00000047260.4	Emc6	protein_coding	1415	8.37323	12.8268	13.2782	19.4176	50.568	61.7248	4.44527	25.4117	22.8996	39.9011	21.2392	7.17584	18.1254	2.60824	15.6347	0.638	1.22117	0	15.9997	17.1413	39.0256	11.1621	41.1067	14.205	3.20529	0.679741	0.0342631	11.4928	43.9034	17.5855	22.772	12.1228	0.619723	24.0555	22.1579	1.30643		Down		Down
ENSMUSG00000040158.12	Tax1bp3	protein_coding	2989	4.29993	6.40811	11.7212	1.98735	10.0516	11.5345	0.68393	2.23177	1.14317	23.9624	51.9059	5.347	7.86556	2.9904	4.37362	1.44975	1.20246	1.30018	7.24624	8.11473	15.6055	2.78436	42.9624	8.1986	2.40253	2.67595	0.989434	7.4764	7.8578	1.35296	27.0718	5.07653	1.31746	10.3221	17.9818	2.02264
ENSMUSG00000005949.9	Ctns	protein_coding	3391	0.577312	0.37301	0.390561	0	0.765068	0.401662	0.98046	0.0126916	0.0754025	0.824569	1.1421	0.113504	0.196963	0	0.338913	0.399338	0	0.124739	0.331692	0.635611	1.06062	0.286631	0.248595	0.588689	0.520141	0	0.471812	0.446961	0.38891	0.356185	0.693391	0.178625	0.174692	0.675975	0.374638	0.330651
ENSMUSG00000005951.13	Shpk	protein_coding	2985	0.0285145	0	0.0118315	0.116255	0	0	0	0	0	0.0360278	0.0259488	0	0.0447506	0	0	0.241948	0	0	0.0579703	0	0.0556099	0	0	0.0461213	0.0422062	0.780117	0.438533	0.0134487	0.0387516	0	0.0206589	0.0149169	0.0806495	0.0378601	0.0153738	0.420285		Up
ENSMUSG00000082405.1	Gm16021	processed_pseudogene	219	0	0	0	0	0	0	0	0	0	0	0	0	0	0.131659	0	0	0	0	0	0	0	0	0	0	0	0	0	0	0	0	0	0.0438862	0	0	0	0
ENSMUSG00000005952.15	Trpv1	protein_coding	3681	0	0	0.00959443	0	0	0.115631	0	0	0	0	0	0	0	0	0	0	0	0	0	0	0	0	0	0	0	0	0	0.00319814	0.0385435	0	0	0	0	0	0	0
ENSMUSG00000043029.2	Trpv3	protein_coding	5835	0.280073	0.220215	0.0938158	0.125941	0.086055	0.233425	0.0384995	0	0	0.331752	0.212393	0.0125643	0	0.00494143	0.640115	0.0618866	0.0473818	0.0271845	0.227361	0.0640266	0.48362	0.135342	0.0481568	0.129768	0.0215914	0	0.0166177	0.198034	0.148474	0.0128332	0.18557	0.215019	0.0454843	0.258336	0.104422	0.0127364
ENSMUSG00000020774.9	Aspa	protein_coding	5954	0.0142956	0	0.00593166	0	0.506011	0.414627	0	0.0108424	0.0507522	0	0	0	0	0	0.289533	0	0	0	0.0339069	0.0337868	0	0.193854	0	0.0462452	0	0	0	0.00674241	0.306879	0.0205316	0	0.096511	0	0.0225646	0.0800332	0
ENSMUSG00000112920.1	Spata22	protein_coding	1274	0	0	0	0.0801138	0	0.0668189	0	0	0	0	0	0	0	0.0678962	0	0	0	0	0	0.0451147	0	0	0	0.108063	0	0	0	0	0.0489775	0	0	0.0226321	0	0.0150382	0.0360209	0
ENSMUSG00000069825.12	Gm49340	protein_coding	3200	0	0	0	0	0	0	0	0	0	0	0	0	0	0	0	0	0	0	0	0	0	0	0	0	0	0	0	0	0	0	0	0	0	0	0	0
ENSMUSG00000062128.8	Olfr20	protein_coding	2394	0	0	0.00737617	0	0	0	0	0	0	0	0	0	0	0	0	0	0	0	0	0	0	0	0	0	0	0	0	0.00245872	0	0	0	0	0	0	0	0
ENSMUSG00000063881.11	Olfr376	protein_coding	3342	0	0	0.00528383	0.372589	1.70282	1.40096	6.03623	0.251114	0.333853	0	0	0	0	0	0	0.0270129	0.0413634	0	0	0	0	0	0	0.082389	4.18444	3.8626	2.66928	0.00176128	1.15879	2.20707	0	0	0.0227921	0	0.027463	3.57211	Down		Down
ENSMUSG00000069824.5	Olfr377-ps1	polymorphic_pseudogene	1136	0	0	0	0	0	0	0	0.0757696	0	0	0	0	0	0	0	0	0	0	0	0	0	0	0	0	0	0	0	0	0	0.0252565	0	0	0	0	0	0
ENSMUSG00000108577.1	Gm17811	processed_pseudogene	387	0	0	0	0	0	0	0	0	0	0	0	0	0	0	0	0	0	0	0	0	0	0	0	0	0	0	0	0	0	0	0	0	0	0	0	0
ENSMUSG00000069823.11	Olfr1	protein_coding	3465	0	0	0	0	0	0	0	0	0	0	0	0	0	0	0	0	0	0	0	0	0	0	0	0	0	0	0	0	0	0	0	0	0	0	0	0
ENSMUSG00000086278.5	Olfr75-ps1	transcribed_unprocessed_pseudogene	2684	0	0	0	0	0.841874	0	0	0	0	0	0	0	0	0.0698272	0	0	0	0	0	0	0	0	0	0	0	0	0	0	0.280625	0	0	0.0232757	0	0	0	0
ENSMUSG00000108673.1	Gm44922	unprocessed_pseudogene	90	0	0	0	0	0	0	4.49289	0	0	0	0	0	0	0	0	0	0	0	0	0	0	0	0	0	0	0	0	0	0	1.49763	0	0	0	0	0	0
ENSMUSG00000055971.11	Olfr378	protein_coding	1508	0	0	0	0	0	0	0	0	0	0	0	0	0	0	0	0	0	0	0	0	0	0	0	0	0	0	0	0	0	0	0	0	0	0	0	0
ENSMUSG00000084387.4	Olfr379-ps1	polymorphic_pseudogene	934	0	0	0	0	0	0	0	0	0	0	0	0	0	0	0	0	0	0	0	0	0	0	0	0	0	0	0	0	0	0	0	0	0	0	0	0
ENSMUSG00000072709.3	Olfr380	protein_coding	1719	0	0	0	0	0	0	0	0	0	0	0	0	0	0	0	0	0	0	0	0	0	0	0	0	0	0	0	0	0	0	0	0	0	0	0	0
ENSMUSG00000108742.1	Gm44923	unprocessed_pseudogene	85	0	0	0	0	0	0	0	0	0	0	0	0	0	0	0	0	0	0	0	0	0	0	0	0	0	0	0	0	0	0	0	0	0	0	0	0
ENSMUSG00000072708.3	Olfr381	protein_coding	2769	0	0	0	0	0	0	0	0	0	0	0	0	0	0	0	0	0	0	0	0	0	0	0	0	0	0	0	0	0	0	0	0	0	0	0	0
ENSMUSG00000095312.1	Olfr382	protein_coding	939	0	0	0	0	0	0	0	0	0	0	0	0	0	0	0	0	0	0	0	0	0	0	0	0.219923	0	0	0	0	0	0	0	0	0	0	0.0733078	0
ENSMUSG00000081961.1	Olfr383-ps1	unprocessed_pseudogene	935	0	0	0	0	0	0	0	0	0.248605	0	0	0	0	0	0	0	0	0	0	0	0	0	0	0	0	0	0	0	0	0.0828682	0	0	0	0	0	0
ENSMUSG00000095095.2	Olfr385	protein_coding	1671	0	0	0	0	0	0	0	0	0	0	0	0	0	0	0	0	0	0	0	0	0	0	0	0	0	0	0	0	0	0	0	0	0	0	0	0
ENSMUSG00000060335.2	Olfr384	protein_coding	2576	0	0	0	0	0	0	0	0	0	0	0	0	0	0.0167896	0	0	0	0	0	0	0	0	0	0	0	0	0	0	0	0	0	0.00559652	0	0	0	0
ENSMUSG00000082338.1	Gm12327	unprocessed_pseudogene	1168	0	0	0	0	0	0	0	0	0	0	0	0	0.114367	0	0	0	0	0	0	0	0	0	0	0	0	0	0	0	0	0	0	0.0381223	0	0	0	0
ENSMUSG00000061246.6	Olfr387-ps1	polymorphic_pseudogene	1513	0	0.0132699	0	0	0	0	0	0	0	0	0	0	0	0	0	0	0	0	0	0	0	0	0	0	0	0	0	0.00442331	0	0	0	0	0	0	0	0
ENSMUSG00000060630.7	Zfp735	protein_coding	3906	6.80317	12.9634	16.6685	10.8441	54.3354	42.8687	0.0172538	2.76557	0.0357059	105.203	43.8845	30.669	123.834	23.607	97.3893	7.09551	0.707815	7.35035	25.3699	28.2746	62.5847	10.1246	213.372	22.2228	6.25735	3.88808	3.17754	12.145	36.0161	0.93951	59.9187	81.61	5.05122	38.7431	81.9065	4.44099
ENSMUSG00000108598.1	Gm44665	unprocessed_pseudogene	251	0	0	0	0	0	0	0	0	0	0	0	0	0	0	0	0	0	0	0	0	0	0	0	0	0	0	0	0	0	0	0	0	0	0	0	0
ENSMUSG00000080781.3	Olfr388-ps1	polymorphic_pseudogene	2129	0	0	0.00829429	0	0	0	0	0	0	0	0	0	0	0	0	0	0	0	0	0	0	0	0	0	0	0	0	0.00276476	0	0	0	0	0	0	0	0
ENSMUSG00000088811.1	Gm22381	snRNA	107	0	0	0	0	0	0	0	0	0	0	0	0	0	0	0	0	0	0	0	0	0	0	0	0	0	0	0	0	0	0	0	0	0	0	0	0
ENSMUSG00000081552.1	Gm12328	processed_pseudogene	197	0.086412	0.203831	0.537824	0.103619	0.84963	1.29635	0.114033	0.218463	0	0.545903	0	0.27911	0	0	0.729221	0	0	0	0.439191	0.583514	0.561744	0.925094	0	0	0	0	0	0.276022	0.749868	0.110832	0.275004	0.243074	0	0.52815	0.308365	0
ENSMUSG00000070383.5	Olfr389	protein_coding	3490	0	0	0	0	0	0	0	0	0	0	0	0	0	0	0	0.258673	0	0	0	0	0	0	0	0	0	0	0	0	0	0	0	0	0.0862245	0	0	0
ENSMUSG00000069818.6	Olfr390	protein_coding	3830	0.0177788	0.0314528	0.0138318	0	0	0	0	0	0	0	0.0606715	0.033498	0	0.0338772	0	0.0942841	0	0	0	0	0	0	0	0	0	0	0	0.0210211	0	0	0.0313898	0.0112924	0.031428	0	0	0
ENSMUSG00000070382.8	Olfr391	protein_coding	2080	0	0	0	0	0	0	0	0	0	0	0	0	0	0	0	0	0	0	0	0	0	0	0	0	0	0	0	0	0	0	0	0	0	0	0	0
ENSMUSG00000061984.6	Olfr392	protein_coding	3904	0	0	0	0	0	0	0	0	0	0	0	0	0	0.155097	0	0.138745	0	0	0	0	0	0	0	0	0	0	0	0	0	0	0	0.051699	0.0462485	0	0	0
ENSMUSG00000081698.1	Gm12329	processed_pseudogene	1007	0	0	0	0	0	0	0	0	0	0	0	0	0	0	0	0	0	0	0	0	0	0	0	0	0	0	0	0	0	0	0	0	0	0	0	0
ENSMUSG00000094488.2	Olfr393	protein_coding	4048	0.012616	0.0198393	0.00872458	0	0	0.0841178	0	0	0	0.0265669	0	0.0271663	0.230994	0.042737	0	0.356826	0	0	0	0	0.218703	0	1.38831	0.0170049	0	0	0	0.0137266	0.0280393	0	0.0179111	0.0912436	0.118942	0.072901	0.46844	0
ENSMUSG00000108735.1	Gm44638	unprocessed_pseudogene	75	0	0	0	0	0	0	0	0	0	0	0	0	0	0	0	0	0	0	0	0	0	0	0	0	0	0	0	0	0	0	0	0	0	0	0	0
ENSMUSG00000056921.2	Olfr394	protein_coding	5628	0	0	0	0	0	0	0	0	0	0.0191085	0.0275257	0.00325661	0	0	0	0.0802035	0	0	0	0.00510627	0	0	0	0	0	0	0	0	0	0	0.0166303	0	0.0267345	0.00170209	0	0
ENSMUSG00000108707.1	Gm44575	unprocessed_pseudogene	41	0	0	0	0	0	0	0	0	0	0	0	0	0	0	0	0	0	0	0	0	0	0	0	0	0	0	0	0	0	0	0	0	0	0	0	0
ENSMUSG00000062186.2	Olfr395	protein_coding	4275	0	0	0	0	0	0	0	0	0	0	0	0	0	0	0	0.232292	0.048504	0	0	0	0	0	0	0	0	0	0	0	0	0	0	0	0.0935986	0	0	0
ENSMUSG00000108605.2	Olfr396-ps1	polymorphic_pseudogene	1675	0	0	0	0	0	0	0	0	0	0	0	0	0	0	0	0	0	0	0	0	0	0	0	0	0	0	0	0	0	0	0	0	0	0	0	0
ENSMUSG00000069816.5	Olfr23	protein_coding	2527	0	0	0	0.0403898	0	0	0	0	0	0	0	0	0	0.0798705	0	1.1432	0	0	0	0	0	0	0	0	0	0	0	0	0.0134633	0	0	0.0266235	0.381066	0	0	0
ENSMUSG00000079875.5	Olfr22-ps1	polymorphic_pseudogene	1237	0	0	0	0	0	0	0	0	0	0	0	0	0	0	0	0	0	0	0	0	0	0	0	0	0	0	0	0	0	0	0	0	0	0	0	0
ENSMUSG00000057050.7	Olfr397	protein_coding	4168	0	0	0	0	0	0	0	0	0	0	0	0	0	0	0	0.259915	0	0	0	0.00689493	0	0	0	0	0	0	0	0	0	0	0	0	0.0866382	0.00229831	0	0
ENSMUSG00000049041.6	Olfr398	protein_coding	5348	0	0.00750838	0	0	0	0	0	0	0	0	0	0	0	0.0242613	0	0.894668	0	0	0	0	0	0	0	0	0	0	0	0.00250279	0	0	0	0.00808712	0.298223	0	0	0				Up
ENSMUSG00000047444.3	Olfr139	protein_coding	1621	0.451571	0.433503	0.250553	0	0	0.262576	0	0	0	1.5259	1.24237	0.418349	2.38978	0.373534	0	0	0.596949	0	0.266874	0.620502	0.273075	0.487182	2.94689	0.636977	0	0	0	0.378542	0.0875254	0	1.06221	0.921105	0.198983	0.386817	1.35702	0
ENSMUSG00000043692.6	Olfr399	protein_coding	1796	0	0	0	0	0	0	0	0	0	0	0	0	0	0	0	0	0	0	0	0	0	0	0	0	0	0	0	0	0	0	0	0	0	0	0	0
ENSMUSG00000069476.13	Zfp616	protein_coding	5027	7.8631	9.74115	12.5335	6.8138	32.5465	33.3092	1.69366	1.73792	0.0601112	70.5115	42.6808	17.187	60.4527	13.5591	36.4357	3.73535	1.20995	8.45644	19.0815	19.4484	44.446	11.746	132.7	19.732	13.4832	6.79738	2.98011	10.0459	24.2232	1.1639	43.4598	36.8158	4.46725	27.6586	54.7259	7.75357
ENSMUSG00000081932.1	Gm12331	processed_pseudogene	622	0	0	0	0	0	0	0.0361165	0.0345958	0	0	0	0	0	0	0	0	0	0	0	0	0	0	0	0	0	0	0	0	0	0.0235708	0	0	0	0	0	0
ENSMUSG00000081162.2	Olfr400-ps1	unprocessed_pseudogene	955	0	0.0210235	0	0	0	0	0	0	0	0	0	0	0	0	0	0	0	0	0.241594	0.300922	0	0	0	0	0	0	0	0.00700782	0	0	0	0	0	0.180839	0	0
ENSMUSG00000070380.2	Olfr401	protein_coding	2227	0.022932	0.0180309	0	0	0	0	0	0	0	0	0	0	0	0.0323678	0	0.608063	0	0	0	0	0	0	0	0	0	0	0	0.0136543	0	0	0	0.0107893	0.202688	0	0	0
ENSMUSG00000070379.5	Olfr402	protein_coding	3601	0	0	0.00490379	0	0	0	0	0	0	0	0	0	0	0	0	0	0	0	0	0	0.0921941	0	0	0	0	0	0	0.0016346	0	0	0	0	0	0.0307314	0	0
ENSMUSG00000070378.3	Olfr403	protein_coding	3630	0	0	0	0	0	0	0	0	0	0	0	0	0	0	0	0.547134	0	0	0	0	0	0	0	0	0	0	0	0	0	0	0	0	0.182378	0	0	0
ENSMUSG00000070377.6	Olfr43	protein_coding	2204	0	0	0	0	0	0	0	0	0	0	0	0	0.242433	0	0	0.286724	0	0	0	0	0	0	0	0	0	0	0	0	0	0	0	0.0808109	0.0955746	0	0	0
ENSMUSG00000083188.2	Olfr404-ps1	polymorphic_pseudogene	972	0	0	0.0545017	0	0	0	0	0	0	0	0	0	0	0	0	0	0	0	0	0	0.455406	0	0	0	0	0	0	0.0181672	0	0	0	0	0	0.151802	0	0
ENSMUSG00000081864.2	Olfr405-ps1	transcribed_unprocessed_pseudogene	1571	0	0	0	0	0	0	0	0	0	0	0	0	0	0	0	0	0	0	0	0	0	0	0	0	0	0	0	0	0	0	0	0	0	0	0	0
ENSMUSG00000070375.7	Olfr406	protein_coding	2927	0.0116318	0	0.012066	0	0	0	0	0	0	0	0.052926	0	0	0	0	0	0	0	0	0	0	0	0	0	0	0	0	0.00789926	0	0	0.017642	0	0	0	0	0
ENSMUSG00000081498.2	Olfr407-ps1	unprocessed_pseudogene	866	0	0	0	0	0	0	0	0.0248482	0	0	0	0	0	0	0	0	0	0	0	0	0	0	0	0	0	0	0	0	0	0.00828274	0	0	0	0	0	0
ENSMUSG00000070374.7	Olfr59	protein_coding	3363	0	0	0	0	0	0	0	0	0	0	0	0	0.119162	0	0	0	0	0	0	0	0	0	0	0	0	0	0	0	0	0	0	0.0397206	0	0	0	0
ENSMUSG00000082378.2	Olfr408-ps1	unprocessed_pseudogene	941	0	0	0	0	0	0	0	0	0	0	0	0	0	0	0	0	0	0	0	0	0	0	0	0	0	0	0	0	0	0	0	0	0	0	0	0
ENSMUSG00000083886.2	Olfr409-ps1	polymorphic_pseudogene	971	0	0	0	0	0	0	0	0	0	0	0	0	0	0	0	0	0	0	0	0	0	0	0	0	0	0	0	0	0	0	0	0	0	0	0	0
ENSMUSG00000070178.1	n-R5s71	rRNA	119	0	0	0	0	0	0	0	0	0	0	0	0	0	0	0	0	0	0	0	0	0	0	2.3613	0	0	0	0	0	0	0	0	0	0	0	0.787101	0
ENSMUSG00000083299.1	Gm12332	processed_pseudogene	922	0	0	0	0	0	0	0	0	0	0	0	0	0	0	0	0	0	0	0	0	0	0	0	0	0	0	0	0	0	0	0	0	0	0	0	0
ENSMUSG00000063116.4	Olfr410	protein_coding	5190	0.01312	0	0	0	0	0	0	0	0	0.0207212	0.0298486	0	0	0	0	0.452255	0	0	0	0	0	0	0	0	0	0	0	0.00437333	0	0	0.0168566	0	0.150752	0	0	0
ENSMUSG00000054406.9	Olfr411	protein_coding	2629	0	0	0	0	0	0	0	0	0	0	0.0294626	0	0	0.0438696	2.29501	0.583762	0	0	0	0	0	0	0	0	0	0	0.202855	0	0	0	0.00982087	0.779626	0.194587	0	0	0.0676182
ENSMUSG00000058275.3	Olfr412	protein_coding	1786	0	0	0	0	0	0	0	0	0	0	0	0	0	0	0	0	0	0	0	0	0	0	0	0	0	0	0	0	0	0	0	0	0	0	0	0
ENSMUSG00000038807.19	Rap1gap2	protein_coding	7164	0.216235	0.17656	0.105991	0.0341926	0.0700909	0.677311	0.00313574	0.0901112	0.00973389	0.570439	1.07039	0.0767512	0.242399	0.0382351	0.541419	0.113413	0.0385919	0	0.108694	0.280802	0.30122	0.186551	1.05903	0.393952	0.158273	0.0141326	0.00676748	0.166262	0.260531	0.034327	0.572527	0.274018	0.0506684	0.230239	0.54651	0.0597245
ENSMUSG00000093164.2	Gm22993	misc_RNA	254	0	0	0	0	0	0	0	0.0847188	0	0	0	0	0	0	0	0	0	0	0	0	0	0	0	0	0	0	0	0	0	0.0282396	0	0	0	0	0	0
ENSMUSG00000069814.6	Ccdc92b	protein_coding	4002	0.0170147	0	0	0.112215	0	0.914661	0.83077	2.1239	1.55661	0	0	0	0.333784	0.0108071	0	0.045116	0	0.00660592	0	0	0	0	0	0	0.0629613	0	0	0.00567155	0.342292	1.50376	0	0.114864	0.0172406	0	0	0.0209871		Down		Down
ENSMUSG00000020741.17	Cluh	protein_coding	6502	0.416285	0.0679334	0.0733283	0.144417	0.746529	0.746271	0.583896	2.14458	0.91877	0.1654	0.845811	0.121211	0.308168	0.130818	0.0662826	0.43042	0.0956726	0	0.172988	0.137016	0.11914	0.812836	0.345734	1.82095	1.08508	0.490501	0.0894782	0.185849	0.545739	1.21575	0.377474	0.168423	0.175364	0.143048	0.993172	0.55502
ENSMUSG00000020745.15	Pafah1b1	protein_coding	9620	9.17871	5.00474	4.09708	5.90746	24.7586	18.4944	3.87173	4.53858	5.1829	19.9659	19.3804	5.10408	9.65056	3.22051	15.2616	3.49096	1.87524	1.3933	7.38394	8.6991	15.754	6.34632	42.0908	15.3414	4.88489	2.9416	1.67319	6.09351	16.3868	4.53107	14.8168	9.37757	2.25317	10.6124	21.2595	3.16656
ENSMUSG00000088889.1	Gm24211	snRNA	107	0	0	0	0.953878	0	0	0	0	0	0	0	0	0	0	0	0	0	0	0	0	0	0	0	0	0	0	0	0	0.317959	0	0	0	0	0	0	0
ENSMUSG00000081252.1	Gm16032	processed_pseudogene	168	0	0	0	0	0	0	0	0	0	0	0	0	0	0	0	0	0	0	0	0	0	0	0	0	0	0	0	0	0	0	0	0	0	0	0	0
ENSMUSG00000010554.14	Mettl16	protein_coding	13817	0.49405	0.161293	0.286279	0.435828	3.03452	2.04547	1.62748	1.21477	0.911814	0.941788	0.734378	0.198974	0.116014	0.0333887	0.135162	0.00653376	0.0300144	0.0191336	0.275524	0.309906	0.724836	0.281382	0.610107	0.119567	0.1003	0.296768	0.00350888	0.313874	1.83861	1.25136	0.625047	0.094855	0.0185606	0.436755	0.337019	0.133526		Down	Down	Down
ENSMUSG00000000282.12	Mnt	protein_coding	4627	0.459887	0.0911228	0.0610626	0.185292	0.379827	0.607132	0	0.413908	0.648054	0.116212	0.451987	0.0158446	0.173219	0.0373891	0.0620949	0.0780437	0.014938	0	0.105962	0.155274	0.143502	0.341354	0.0607294	0.133893	0.16337	0	0.0733468	0.204024	0.39075	0.353987	0.194681	0.0909009	0.0309939	0.134912	0.178659	0.0789056
ENSMUSG00000038351.14	Sgsm2	protein_coding	6884	0.633052	0.174992	0.16417	0.00296528	0.389023	0.210221	0	0.0843988	0.0270128	0.281199	0.911394	0.130459	0.155236	0.0691094	0.646914	0.104912	0.100404	0.00384034	0.205283	0.250477	0.434038	0.388278	0.653097	1.17993	0.183012	0.132366	0	0.324071	0.200736	0.0371372	0.441017	0.29042	0.0697189	0.2966	0.740435	0.105126
ENSMUSG00000098317.1	Mir6926	miRNA	68	0	0	0	0	0	0	0	0	0	0	0	0	0	0	0	0	0	0	0	0	0	0	0	0	0	0	0	0	0	0	0	0	0	0	0	0
ENSMUSG00000038335.13	Tsr1	protein_coding	3837	0.51908	0.104652	0.266926	0.936327	2.33377	5.01401	0.690854	6.21947	3.54999	0.560557	1.3929	0.195845	0.55702	0.105203	2.17151	0.282336	0.0180136	0.19981	0.127778	0.337038	0.288412	6.60199	11.7173	2.72689	2.03573	1.31933	0.884482	0.296886	2.76137	3.48677	0.716433	0.944578	0.16672	0.251076	7.01539	1.41318				Down
ENSMUSG00000077493.1	Snord91a	snoRNA	93	0	0	0	0	2.69963	0.915347	0	0	0	0	0	0	0	0	0	0	0	0	0	0	0	2.61281	0	0	0	0	0	0	1.20499	0	0	0	0	0	0.870937	0
ENSMUSG00000077637.1	Gm22771	snoRNA	91	0	0	0	0	0	0	0	0	0	0	0	0	0	0	4.73593	0	0	0	0	0	0	0	3.08786	3.7822	0	0	0	0	0	0	0	1.57864	0	0	2.29002	0
ENSMUSG00000001323.17	Srr	protein_coding	4560	0.138127	0.132088	0.174262	0.411841	1.87198	2.10951	0.443378	0.268982	0.458774	0.259424	0.373697	0.132638	0.322234	0.0505847	1.79571	0	0.0151575	0	0.284608	0.176462	0.388294	0.77267	2.89622	0.452868	0.52494	0	0	0.148159	1.46444	0.390378	0.255253	0.722842	0.0050525	0.283121	1.37392	0.17498				Down
ENSMUSG00000038290.15	Smg6	protein_coding	8453	1.30498	0.439408	0.520168	0.526444	1.38606	2.87014	0.627187	1.80234	1.05594	2.12465	5.83701	0.639633	1.84892	0.513357	2.44724	0.277677	0.0245303	0.0750604	0.631189	0.863536	0.654582	0.948623	5.01955	1.67754	0.789925	0.9043	0.120446	0.754853	1.59421	1.16182	2.8671	1.60317	0.125756	0.716436	2.54857	0.60489				Down
ENSMUSG00000088719.1	Gm22733	snRNA	91	0	0	0	0	0	0	0	0	0	0	0	0	0	0	0	5.95233	0	0	0	0	0	0	0	0	0	0	0	0	0	0	0	0	1.98411	0	0	0
ENSMUSG00000101295.1	Gm28180	antisense	722	0	0	0	0	0	0	0	0	0	0	0	0	0	0	0	0	0	0	0	0	0	0	0	0	0	0	0	0	0	0	0	0	0	0	0	0
ENSMUSG00000085765.1	Gm12333	antisense	2669	0	0	0	0	0.564404	0	0	0	0.252563	0	0	0	0	0	0	0.507364	0.0517933	0	0.0108056	0	0	0.591774	0	0.0773728	0	0	0	0	0.188135	0.0841878	0	0	0.186386	0.00360188	0.223049	0
ENSMUSG00000085738.2	Gm12335	processed_pseudogene	327	0	0	0	0	0.255928	0	0	0.98709	0.213253	0	0.236872	0	0	0	0	0	0	0	0.176393	0.087884	0	0.185773	0	0	0	0	0	0	0.0853094	0.400114	0.0789574	0	0	0.0880923	0.0619244	0
ENSMUSG00000082481.1	Rps12-ps19	processed_pseudogene	400	0	0	0	0	1.67377	1.48973	0	0	0	0	0	0	0	0.468541	0	0	0	0	0	0.287381	0.13833	0	0.702487	1.03254	0	0	0	0	1.0545	0	0	0.15618	0	0.141903	0.578342	0
ENSMUSG00000043099.4	Hic1	protein_coding	3750	0.0998693	0.0107079	0.00470895	0	0.111585	0.227006	0	0	0.123971	0	0.0413105	0.00488752	0.0356215	0.0307555	0	0.0481477	0	0	0	0.0383174	0	1.10156	0.674388	0.367125	0.235173	0.337486	0	0.0384287	0.112864	0.0413236	0.0153993	0.0221256	0.0160492	0.0127725	0.714358	0.190886
ENSMUSG00000085609.1	1700016P03Rik	processed_transcript	863	0	0	0	0.047307	0	0.0986411	0	0	0	0	0.0897535	0	0	0	0	0.62765	0	0	0	0	0	0	0	0	0	0	0	0	0.0486494	0	0.0299178	0	0.209217	0	0	0
ENSMUSG00000065590.1	Mir212	miRNA	91	0	0	0	0	0	0	0	0	0	0	0	0	0	0.158425	0	0	0	0	0	0	0	0	0	0	0	0	0	0	0	0	0	0.0528082	0	0	0	0
ENSMUSG00000065537.2	Mir132	miRNA	66	0	0	0	0	0	0	0	0	0	0	0	0	0	0.218434	0	0	0	0	0	0	0	0	0	0	0	0	0	0	0	0	0	0.0728113	0	0	0	0
ENSMUSG00000038268.4	Ovca2	protein_coding	2670	0.0127514	0	0	0	0	0	0	0.878473	0.713877	0	0.0290102	0	0	0	0	0	0	0	0	0	0	0.500544	0.420966	0.128906	0	0	0	0.00425048	0	0.530783	0.00967007	0	0	0	0.350139	0	Up	Down		Down
ENSMUSG00000078789.9	Dph1	protein_coding	2690	0	0	0.013129	0.0151769	0	0.348104	0.851812	1.57589	0.0172822	0	0.0287945	0.0204404	0.0496582	0	0	0	0	0	0	0	0	0	0	0.0767688	0	0	0	0.00437634	0.121094	0.814996	0.0164116	0.0165527	0	0	0.0255896	0		Down		Down
ENSMUSG00000045287.6	Rtn4rl1	protein_coding	3525	0.00482927	0.00569572	0.00500952	0.24901	0.237414	0.0965983	0.210306	0.170928	0.00659419	0.427121	0.0439474	0	0	0.0408982	0	0.435379	0.117648	0	0	0.0407632	0	0.534236	0.239145	0.273391	0.393146	0.904748	0.220061	0.00517817	0.194341	0.129276	0.157023	0.0136327	0.184342	0.0135877	0.348924	0.505985
ENSMUSG00000000751.13	Rpa1	protein_coding	5578	5.85038	3.05228	3.5488	1.09421	4.501	3.08277	1.08335	1.10332	0.758427	8.17464	20.5238	1.98134	1.77213	0.493649	2.26636	0.0971069	0.30978	0.175361	3.15909	4.24528	6.39818	2.40683	15.9691	7.28097	0.745343	0.753262	0.208601	4.15049	2.89266	0.981699	10.2266	1.51072	0.194083	4.60085	8.55228	0.569068
ENSMUSG00000106179.1	Gm47300	miRNA	121	0	0	0	0	0	0	0	0	0	0	0	0	0	0	0	0.746091	0	0	0	0	0	0	0	0	0	0	0	0	0	0	0	0	0.248697	0	0	0
ENSMUSG00000018809.2	Smyd4	protein_coding	4329	0.758945	0.528719	0.579236	0.664872	2.22319	2.37939	0.0051893	0.586554	0.3168	0.944012	1.66402	0.207457	0.432	0.176503	4.81178	0.688182	0.0638652	0.0305347	0.606251	0.650573	0.881935	1.33311	7.205	1.16078	0.0873081	0.0116939	0.313584	0.6223	1.75582	0.302848	0.938495	1.80676	0.260861	0.71292	3.23296	0.137528
ENSMUSG00000000753.15	Serpinf1	protein_coding	2359	0	0.0680878	0	0.0173065	0	1.5517	0	0	0.00985355	0	0	0	0	0.00611133	0	0	0	0	0	0	0	0.437776	0	0	0.373844	0	0	0.0226959	0.523004	0.00328452	0	0.00203711	0	0	0.145925	0.124615
ENSMUSG00000085359.1	Gm12336	lincRNA	322	0.158601	0	0	0	0	0	0	0	0	0.333984	0	0	0	0	0	0	0	0	0	0	0	0	0	0	0	0	0	0.052867	0	0	0.111328	0	0	0	0	0
ENSMUSG00000084224.1	Gm12337	processed_pseudogene	400	0.21279	0.200774	0.132439	2.44956	8.36885	8.51272	1.51635	2.58223	3.54479	0.806571	0.774572	0.091641	0.667902	0.0360416	0.359141	0	0	0	0.504704	0.0718452	0.829977	0	0	0	0.314964	0.126557	0	0.182001	6.44371	2.54779	0.557595	0.354362	0	0.468842	0	0.147174
ENSMUSG00000038224.12	Serpinf2	protein_coding	2324	0.0292998	0	0.0379917	0.0175671	0.360106	0.293037	0.0579978	0	0.0100019	0	0	0.00788649	0.0574787	0	0	0.310764	0.475857	0	0	0	0.0476178	0.261393	0.24182	0.503533	0	0	0.104308	0.0224305	0.22357	0.0226666	0.00262883	0.0191596	0.262207	0.0158726	0.335582	0.0347693
ENSMUSG00000045374.18	Wdr81	protein_coding	7038	0.0338625	0.0256744	0.0100361	0.0928127	1.15342	1.60868	0.829889	1.68773	0.862009	0.0305606	0.264134	0.00260418	0	0.0040968	0.0204116	0.141098	0.00982071	0	0.0286845	0.0122498	0.0157237	0.293468	0.159702	0.352102	0.286412	0.0863134	0.0206659	0.023191	0.95164	1.12654	0.0990995	0.00816945	0.0503062	0.018886	0.268424	0.131131		Down	Down	Down
ENSMUSG00000085148.1	Mir22hg	processed_transcript	1924	2.84899	3.26623	3.30409	4.58337	11.1788	14.4238	1.38943	0.905927	2.58541	6.0926	7.28678	1.99095	2.01343	0.26975	0.0746656	0	0	0.0824436	3.62751	3.64454	7.82238	4.89393	9.78517	3.11265	0.261924	0	0.37798	3.13977	10.062	1.62692	5.12344	0.785947	0.0274812	5.03148	5.93058	0.213301
ENSMUSG00000038217.13	Tlcd2	protein_coding	1936	0.86171	0.829645	0.857388	0.295229	1.42651	1.84677	1.14875	0	0.0840453	0.277745	0.320071	0.0473352	0.0689982	0.0819127	0	0.932614	0	0.0409663	0.238349	0.564074	0.514449	0.125512	0.580568	0.24889	0.455526	0.0261482	0.10017	0.849581	1.1895	0.410932	0.21505	0.0503036	0.324527	0.438957	0.318324	0.193948			Down
ENSMUSG00000065529.1	Mir22	miRNA	95	0	0	0	0	0	0	0	0	0	0	0	0	0	0	0	0	0	0	0	0	0	0	0	0	0	0	0	0	0	0	0	0	0	0	0	0
ENSMUSG00000020850.14	Prpf8	protein_coding	7461	1.0929	0.484376	0.371584	1.06976	4.31847	3.70813	0.665413	5.77982	3.21517	1.38374	2.95876	0.257936	0.143231	0.0173904	0.385087	0.120999	0.0555836	0.124017	0.556627	0.704875	1.43873	2.10065	2.0714	1.43005	1.23267	0.37996	0.227433	0.649619	3.03212	3.22013	1.53348	0.181903	0.1002	0.900078	1.86737	0.613354			Down	Down
ENSMUSG00000038195.6	Rilp	protein_coding	1583	0.182814	0	0.189637	0.606071	2.11468	0.699087	0	0.135935	0.146838	0	0.293584	0	0	0.0546429	0	0.62732	0	0	0.0182187	0.308621	0.0349538	0.498877	2.84013	1.34802	0	0	0	0.12415	1.13995	0.0942579	0.0978613	0.0182143	0.209107	0.120598	1.56234	0			Down
ENSMUSG00000038188.17	Scarf1	protein_coding	2887	0	0.0347721	0	0.134343	0.492797	0.353837	0	0.849711	0.475035	0	0	0.00634853	0	0	0	0	0	0	0	0	0	0.189377	0.681318	0.405338	0.0872778	0	0	0.0115907	0.326992	0.441582	0.00211618	0	0	0	0.425344	0.0290926			Down	Down
ENSMUSG00000109715.1	Gm45606	antisense	2795	0.0304529	0	0.0252716	0.0073034	0.658729	0	0	0.0153979	0.0166329	0.0384769	0	0.0196725	0.0955853	0.02579	0.513977	0.161497	0.296751	0	0.061911	0.0205639	0.0395934	0.891113	2.11123	0.541822	0.67613	0.94182	0.0867303	0.0185748	0.222011	0.0106769	0.0193831	0.211784	0.152749	0.0406895	1.18139	0.568227
ENSMUSG00000038178.16	Slc43a2	protein_coding	10042	0.0610271	0.0219928	0.0545125	0.109769	1.02506	1.08507	0	0.105	0.104163	0	0.123413	0.0219018	0.199533	0.0186632	0.143056	0.179799	0.0550633	0.0394895	0.00574392	0.0372033	0.0440803	0.526296	0.923405	0.349595	0.313647	0.0957811	0	0.0458441	0.739968	0.069721	0.0484384	0.120417	0.0914506	0.0290092	0.599765	0.136476
ENSMUSG00000093100.1	Mir3971	miRNA	83	0	0	0	0	0	0	0	0	0	0	0	0	0	0	0	0	0	0	0	0	0	0	0	0	0	0	0	0	0	0	0	0	0	0	0	0
ENSMUSG00000017781.17	Pitpna	protein_coding	4129	2.48194	2.47503	3.54967	6.19459	20.7549	27.0494	0.228508	21.8521	15.0197	3.80268	4.57727	1.00319	1.29407	0.261867	1.91357	1.63981	0.351533	0.243304	2.40277	2.34554	6.40557	1.23585	4.21935	2.0339	0.274611	0.0245206	0.0704513	2.83555	17.9996	12.3668	3.12771	1.1565	0.744883	3.71796	2.49637	0.123194	Down	Down	Down	Down
ENSMUSG00000085088.1	4931413K12Rik	processed_transcript	1282	0	0.046983	0.0275484	1.16236	2.67647	4.11692	0.017523	0.0335703	0.199446	0.335547	0.0604191	0	0	0	0	0	0	0	0.0224963	0.0448332	0	0	1.09592	0.107388	0	0	0	0.0248438	2.65192	0.0835131	0.131989	0	0	0.0224432	0.401104	0
ENSMUSG00000081485.5	Gm12338	processed_pseudogene	192	1.68458	2.19597	0.827744	24.4531	88.4832	108.626	2.45705	59.064	211.017	2.8006	1.21027	0.954593	0.695731	0.525606	1.49642	3.29135	0.719981	2.61615	2.10293	1.19742	3.17005	2.84755	2.92703	1.07556	0	3.95491	0	1.56943	73.854	90.8459	1.65515	0.90592	2.20916	2.1568	2.28338	1.3183
ENSMUSG00000006127.9	Inpp5k	protein_coding	5728	0.662739	0.508244	0.48709	0.285098	0.452923	1.78339	0	0.58605	0.706101	1.25792	1.28464	0.25918	0.629656	0.166113	0.426355	0.189128	0.0241334	0.0692307	0.372587	0.602055	1.54558	2.49227	2.84527	1.7906	0.153963	0.265134	0.00846408	0.552691	0.840471	0.430717	0.933915	0.407375	0.094164	0.840074	2.37605	0.14252
ENSMUSG00000017774.19	Myo1c	protein_coding	6585	2.81005	0.963471	0.614094	1.14077	2.23678	5.52002	3.31253	0.408477	0.282394	3.64192	8.42208	1.00478	3.81369	1.01584	7.43916	0.493542	0.524815	0.028103	1.45844	1.71076	2.53762	2.6753	7.16889	4.38	0.440041	0.868698	0.0294501	1.46254	2.96586	1.33447	4.35626	4.08956	0.34882	1.90227	4.7414	0.446063
ENSMUSG00000017776.15	Crk	protein_coding	4730	14.6011	11.3121	7.28742	18.8594	113.891	83.9034	11.0803	10.5591	5.17473	61.3654	65.765	22.4898	114.97	27.7939	159.055	48.3068	15.7671	7.35538	18.8346	26.7088	38.9779	56.638	205.726	93.5471	35.7181	40.5304	14.7189	11.0669	72.2178	8.93803	49.8734	100.606	23.8098	28.1738	118.637	30.3225
ENSMUSG00000020849.13	Ywhae	protein_coding	2568	75.5569	79.1838	83.2523	68.4805	281.341	225.183	62.5033	63.6339	47.177	703.007	318.033	116.542	219.617	50.4694	195.066	7.76917	3.9027	2.04865	173.491	111.886	487.407	44.3308	563.412	81.4881	12.2159	17.7811	5.00304	79.331	191.668	57.7714	379.194	155.051	4.57351	257.595	229.744	11.6667		Down		Down
ENSMUSG00000020848.7	Doc2b	protein_coding	4361	0.023421	0.0414347	0.0728855	0	0.0383804	0.0195201	0	0	0.0639611	0.542523	0.26642	0.0294193	0.245046	0.00661162	0.0988236	0	0	0	0.0330661	0.0724877	0.279133	0.0278596	0.257734	0.157845	0	0	0	0.0459137	0.0193002	0.0213204	0.279454	0.116827	0	0.128229	0.147813	0
ENSMUSG00000087059.7	Gm12339	processed_transcript	881	0.231871	0.227893	0.340744	0.092681	0.474963	0.386503	0	0	0.0791528	0.854483	0.439598	0.249646	1.06137	0.229095	0.489182	0.204942	0	0	0.425565	0.0978595	0.43964	0	0.95685	0.703205	0	0	0	0.266836	0.318049	0.0263843	0.514576	0.593214	0.0683141	0.321022	0.553352	0
ENSMUSG00000020847.15	Rph3al	protein_coding	3814	7.061	3.97442	3.74098	0.369296	2.56727	2.67836	0.02945	0.163618	0.0243781	3.80658	8.54995	0.788103	1.85626	0.355313	3.5029	0.236699	0	0.00693154	3.31201	3.78252	8.12423	2.08651	7.22011	4.00671	0.495486	1.34056	0.139828	4.92547	1.87164	0.072482	4.38154	1.90482	0.0812102	5.07292	4.43778	0.658626
ENSMUSG00000087322.1	Gm16075	antisense	361	0	0	0	0	0	0	0	0	0.193168	0	0	0	1.48012	0	0	0	0	0	0	0	0	0.168277	0	0	0	0	0	0	0	0.0643893	0	0.493372	0	0	0.0560922	0
ENSMUSG00000053783.5	1700016K19Rik	protein_coding	921	0.1109	0.130797	0.0191732	0.243803	0.999537	0.554575	0	0.934574	0.45429	0	0.925114	0.0199003	0	0	0	0	0	0	0.031314	0	0	0	0	0	0	0.494686	0	0.0869569	0.599305	0.462955	0.315005	0	0	0.010438	0	0.164895
ENSMUSG00000020846.6	Rflnb	protein_coding	3512	0.140567	0.0171504	0.0402245	1.1741	1.40593	5.67192	2.25796	12.671	9.35208	0	0.198495	0.0156562	0.114106	0.00820993	1.47256	0.128527	0.137764	0	0.0739072	0.0572798	0.0157551	0.259458	0	0.0784009	0.179364	0.0144142	0	0.0659807	2.75065	8.09367	0.0713838	0.531626	0.0887635	0.0489807	0.11262	0.0645929	Down	Down		Down
ENSMUSG00000017288.15	Vps53	protein_coding	5203	0.605283	0.339575	0.291877	0.372715	1.38328	1.70156	0.0043176	1.14975	1.17049	0.599412	0.908109	0.0704524	0.539148	0.0886666	0.441765	0.294966	0.0265686	0.0152433	0.371381	0.49158	0.872037	0.31524	0.486057	0.595353	0.36321	0.262698	0.214317	0.412245	1.15252	0.774854	0.525991	0.356527	0.112259	0.578333	0.46555	0.280075
ENSMUSG00000017286.15	Glod4	protein_coding	6005	2.48615	3.09938	3.44643	1.82544	4.38999	5.44361	0.733228	1.96014	1.6335	19.7714	16.4976	4.64843	6.16183	1.46447	7.34431	0.360807	0.126611	0.0132074	4.74027	6.01083	8.60615	1.79057	13.9445	3.07211	0.0629403	1.32353	0.0403682	3.01065	3.88635	1.44229	13.6391	4.9902	0.166875	6.45242	6.26905	0.475612
ENSMUSG00000080701.1	Gm12340	unprocessed_pseudogene	462	0	0	0	0	0	0	0	0	0	0	0	0	0	0	0	0	0.149606	0	0	0	0	0	0	0	0	0	0.5247	0	0	0	0	0	0.0498688	0	0	0.1749
ENSMUSG00000069808.13	Fam57a	protein_coding	6615	1.4617	0.858942	1.67109	0.833183	5.21235	2.86975	0.821829	0.123614	0.0105417	3.1702	4.85937	0.767484	2.01936	0.274602	3.25752	0.0136473	0	0.0919197	2.35866	1.61611	3.32075	1.05608	7.17886	1.97715	0.438045	0.581608	0.0659622	1.33058	2.97176	0.318662	2.93235	1.85049	0.035189	2.43184	3.40403	0.361872
ENSMUSG00000049396.6	Gemin4	protein_coding	3734	0	0	0.00472912	0.13667	0.0896503	0.661138	0	0.0403401	0.0124502	0	0	0	0	0	0	0	0	0	0.0154474	0	0	0.260301	0.602025	0	0	0	0	0.00157637	0.295819	0.0175968	0	0	0	0.00514912	0.287442	0			Down
ENSMUSG00000038057.4	Dbil5	protein_coding	581	0	0.172783	0.121573	0	0.144042	2.19778	0	0.25926	0	0	0	0.0315459	0	0.0248135	0	0	0	0.455024	0.347473	0	0.761884	4.60052	0.48364	7.34566	0	0	0	0.0981189	0.780607	0.0864199	0.0105153	0.00827116	0.151675	0.369786	4.14328	0
ENSMUSG00000038046.4	Mrm3	protein_coding	1935	0.73899	0.477292	0.79395	6.07642	22.6629	15.2657	1.77626	19.7281	9.12963	4.61295	3.60266	1.50604	17.5346	4.39577	28.4344	27.3397	24.7182	5.35569	1.86306	1.85647	3.0311	10.7054	36.4495	4.73136	13.4775	30.3737	8.0929	0.670078	14.6684	10.2113	3.24055	16.7882	19.1379	2.25021	17.2954	17.3147
ENSMUSG00000020844.6	Nxn	protein_coding	3239	0.783097	0.737638	0.79597	0.327717	1.47275	1.49807	0.277425	0.637784	0.380352	3.02143	2.46314	0.650739	0.371171	0.262606	1.15316	0	0.128036	0.0244862	1.39794	1.02034	1.84496	0.393858	2.68936	0.76508	0	0.0156292	0	0.772235	1.09951	0.431854	2.0451	0.595644	0.0508408	1.42108	1.28277	0.00520972		Down
ENSMUSG00000020843.15	Timm22	protein_coding	3183	0.123008	0.0883077	0.0610254	4.02103	12.9095	19.1222	0.578726	25.1827	18.8775	0.0337866	0.121673	0.00575815	0.0419668	0.00905852	0.270795	0	0.0217148	0.166113	0.0724856	0	0.121685	0.610723	0.706239	0.821793	0.0791615	0.0318082	0	0.0907802	12.0176	14.8797	0.0537394	0.107273	0.0626093	0.0647235	0.712918	0.0369899	Down	Down	Down	Down
ENSMUSG00000017631.19	Abr	protein_coding	10974	2.17327	0.724499	0.58894	0.180432	1.04477	1.27993	0.262024	0.400017	0.266886	1.64636	4.05144	0.318998	0.779037	0.190488	1.26979	0.0658116	0.11337	0.0216814	0.696433	0.919179	1.82019	1.21784	4.60899	1.86925	0.746224	0.535105	0.0220896	1.16224	0.835046	0.309642	2.0056	0.746439	0.0669545	1.14527	2.56536	0.434473
ENSMUSG00000080763.2	Gm12341	processed_pseudogene	503	0	0	0	0	0	0	0	0	0	0	0	0	0	0	0	0.179477	0	0	0	0	0	0.845397	0	0	0	0	0	0	0	0	0	0	0.0598257	0	0.281799	0
ENSMUSG00000024205.7	Rpl36-ps2	processed_pseudogene	311	0.164211	0	0.0567799	0.0656366	0.53819	1.09488	0	2.83685	3.96129	0	0	0	0	0.0463557	0	0.29028	0	0.0850061	0	0.0924054	0	0	0	0.221338	0	0.651097	0	0.0736635	0.566237	2.26605	0	0.0154519	0.125095	0.0308018	0.0737792	0.217032
ENSMUSG00000044243.3	Bhlha9	protein_coding	1207	0.0564148	0	0	0	0	0	0	0	0	0	0	0	0	0	0	0.224384	0	0	0	0.0952381	0.137527	0	0	0	0	0	0	0.0188049	0	0	0	0	0.0747946	0.0775885	0	0
ENSMUSG00000046275.2	Trarg1	protein_coding	3302	0.0360879	0	0	0.037092	0	0	0	0	0	0	0	0	0	0.0174641	0	0	0	0	0	0.0261097	0	0	0	0	0	0	0	0.0120293	0.012364	0	0	0.00582137	0	0.00870324	0	0
ENSMUSG00000010392.8	Gosr1	protein_coding	4289	0.32546	0.805156	0.741091	3.2459	15.1221	11.0354	0.701851	4.27963	3.7666	1.30385	1.96849	0.282038	0.716333	0.0941165	2.21062	0.042097	0	0.00616389	0.719493	0.609738	1.29009	0.297436	0.655153	0.641977	0	0	0.124342	0.623902	9.80112	2.91603	1.18479	1.00702	0.016087	0.873106	0.531522	0.0414475	Down	Down	Down	Down
ENSMUSG00000020841.5	Cpd	protein_coding	8332	0.351414	0.267474	0.260682	1.47242	3.89716	2.56444	4.38397	0.281508	0.198075	0.387216	0.660041	0.0813902	0.28858	0.0622898	0	0	0	0.193549	0.145378	0.424242	0.697293	0.736382	2.09094	1.10706	0.257052	0.364543	0.314215	0.29319	2.64467	1.62118	0.376216	0.116957	0.0645164	0.422304	1.31146	0.311937			Down
ENSMUSG00000020839.16	Tmigd1	protein_coding	1495	0.899552	1.4907	1.45284	4.61511	14.8904	12.1285	5.93543	11.4142	7.89848	3.30901	1.76157	1.10337	3.306	0.279654	3.07492	0	0	0	1.90982	3.22943	4.73744	0	1.69161	2.94682	0.67417	1.59149	0	1.28103	10.5447	8.41603	2.05798	2.22019	0	3.29223	1.54614	0.755219		Down		Down
ENSMUSG00000020840.10	Blmh	protein_coding	5891	5.55977	3.15935	3.58507	3.81856	11.3223	16.0833	0.122027	4.56233	4.11544	16.5942	12.846	2.9961	11.5871	2.58427	6.75486	1.50181	1.31408	0.345551	4.13682	4.00997	9.6556	6.39342	32.006	9.04414	2.56633	2.74984	0.641931	4.10139	10.4081	2.93327	10.8121	6.97541	1.05381	5.93413	15.8145	1.98603
ENSMUSG00000088913.1	Gm22611	snRNA	150	0	0	0	0	0	0	0	0	0	0	0	0	0	0	0	0	0	0	0	0	0	0	0	0	0	0	0	0	0	0	0	0	0	0	0	0
ENSMUSG00000020838.12	Slc6a4	protein_coding	4531	0.657483	0.257005	0.226042	0.0270311	0.554106	0.0939387	0	0.237459	0.359108	0.878191	1.16246	0.129442	0.147407	0.0127271	0.0634105	0	0	0.0466774	0.515572	0.513746	0.537321	0.134072	0	0.41019	0.5283	0	0	0.380177	0.225025	0.198856	0.723363	0.074515	0.0155591	0.522213	0.181421	0.1761
ENSMUSG00000087398.1	Gm12343	antisense	414	0.0411188	0	0	0.443761	0	0	0	0	0	0	0	0	0	0	0	0	0	0	0	0.0694157	0	0	0	0	0	0	0	0.0137063	0.14792	0	0	0	0	0.0231386	0	0
ENSMUSG00000037958.13	Nsrp1	protein_coding	3628	61.9835	43.4309	54.4894	20.2329	64.4272	63.8924	2.97215	6.68452	7.91262	286.109	262.667	68.8823	67.2321	27.4464	46.9616	6.02179	2.68624	1.08575	70.5584	74.6968	118.183	17.9497	208.655	48.8569	9.27181	11.7348	2.67267	53.3013	49.5175	5.85643	205.886	47.2134	3.26459	87.8126	91.8205	7.89309
ENSMUSG00000077639.1	Gm22772	snoRNA	121	0	0	0	0	0	0	0	0	0	0	0	0	0	0	0	0	0	0	0	0	0	0	0	0	0	0	0	0	0	0	0	0	0	0	0	0
ENSMUSG00000065518.2	Mir423	miRNA	109	1.24941	0.184196	0.162005	0.187275	0.767785	3.12394	0	0	0.426505	0.986632	2.13185	0.168149	0	0.661313	0	0	0	0	0.529178	0.790956	0	0	0	1.26305	0	0	0	0.531869	1.35967	0.142168	1.09554	0.220438	0	0.440045	0.421015	0
ENSMUSG00000050944.14	Efcab5	protein_coding	5164	0.49118	0.902005	0.971152	0.264847	1.26408	0.560481	0.0130506	0.0458374	0.0405114	3.103	1.40995	0.656606	1.00884	0.0865445	0.139094	0	0.0133846	0.00511946	1.6978	1.81422	3.90023	0.164692	1.74125	0.333249	0.219572	0	0.00938851	0.788112	0.696469	0.0331331	1.72318	0.411492	0.00616803	2.47075	0.746399	0.0763202
ENSMUSG00000082550.1	Gm12344	processed_pseudogene	329	0.0517422	0.122051	0	0	0	0	0	0	0	0	0	0	0	0	0	0	0	0	0	0	0.336364	0.369288	0	0	0	0	0	0.0579311	0	0	0	0	0	0.112121	0.123096	0
ENSMUSG00000102038.1	Gm12345	processed_pseudogene	898	0.0947838	0.0223579	0	0.0227316	0.186389	0.379186	0	0.119814	0	0	0	0	0	0	0	0	0	0	0.0963482	0.096007	0.18485	0.0676479	0	0	0	0	0	0.0390472	0.196102	0.0399379	0	0	0	0.125735	0.0225493	0
ENSMUSG00000109010.1	Gm45027	lincRNA	78	0	0	0.226392	0	0	5.45687	0	0	0.596014	0	0	0	0	0	0	0	0	0	0	0	0	0.778818	0	0.882513	0	0	0	0.0754639	1.81896	0.198671	0	0	0	0	0.553777	0
ENSMUSG00000037926.15	Ssh2	protein_coding	18519	0.351145	0.175633	0.291782	0.201716	0.284701	0.91935	0.049735	0.327676	0.156896	1.4576	1.68558	0.157362	1.14689	0.191506	1.80744	0.0633728	0.052252	0.0985013	0.228928	0.429853	0.588605	1.18747	4.65821	1.7879	0.489819	0.270623	0.175404	0.272853	0.468589	0.178103	1.10018	1.04861	0.0713754	0.415795	2.54453	0.311949
ENSMUSG00000077649.1	Gm24989	snoRNA	88	0	0	0	0	0	0.967355	0	0	1.58485	0	0	0	0	0	0	0	0	0	0.98319	0	0	0	0	0	0	0	0	0	0.322452	0.528285	0	0	0	0.32773	0	0
ENSMUSG00000083899.2	Gm12346	transcribed_processed_pseudogene	2255	12.0936	8.04877	11.6758	2.70664	9.20388	10.3814	3.27752	4.27509	7.07128	41.2526	51.3519	11.2733	8.29324	4.36655	5.28758	1.60137	0.704975	0.328263	15.0148	14.1715	23.2615	3.79842	27.5387	7.38728	1.45261	1.90818	0.429998	10.6061	7.43063	4.87463	34.6259	5.98246	0.878201	17.4826	12.9081	1.26359
ENSMUSG00000020836.15	Coro6	protein_coding	3011	0.033922	0	0.00586468	0	0	0	0	0	0	0	0.0257248	0	0	0.0766078	0	0	0	0	0.00957829	0.0572662	0	0.30263	0.373291	0.045723	0.125525	0	0	0.0132622	0	0	0.00857492	0.0255359	0	0.0222815	0.240548	0.0418418
ENSMUSG00000037907.16	Ankrd13b	protein_coding	3839	0.0665141	0.0104597	0	0.0106345	0	0	0.234066	0.0280263	0.036329	0	0.0605292	0	0.0347956	0.0262872	0.0748406	0.0470315	0	0	0.0450746	0.00748583	0	0.142415	0	0.0896535	0.164086	0.0263729	0	0.0256579	0.00354484	0.0994737	0.0201764	0.0453078	0.0156772	0.0175201	0.0773561	0.0634864
ENSMUSG00000011877.13	Git1	protein_coding	4838	1.12948	0.290496	0.131399	0.358641	1.62603	1.60119	0.43183	0.600456	0.369952	0.222288	2.30547	0.106075	0.745488	0.196672	0.445401	0.44784	0.157152	0.0928953	0.286137	0.314824	0.457477	1.67	2.61364	2.13423	0.338531	0.606888	0.0501057	0.517126	1.19529	0.467413	0.877943	0.46252	0.232629	0.352813	2.13929	0.331841
ENSMUSG00000044328.13	Trp53i13	protein_coding	2157	0.299898	0.204776	0.196479	0.0851724	0	0.828777	0	1.5463	0.506487	0.648149	1.93912	0.0764737	0.185786	0.100255	1.0656	0	0.128175	0	0.0133705	0.226494	0.0513044	0.81673	1.43298	0.0319128	0.52567	0	0.0899068	0.233718	0.30465	0.684264	0.887916	0.450548	0.0427249	0.0970563	0.760542	0.205192
ENSMUSG00000000686.11	Abhd15	protein_coding	3035	0	0	0	0.0336293	0.193021	0	0	0	0	0	0	0	0	0.0142504	0.0946666	0	0	0.0174214	0	0	0	0.240189	0	0.249488	0	0	0	0	0.0755502	0	0	0.0363057	0.00580712	0	0.163226	0
ENSMUSG00000072673.2	Gm10392	antisense	1732	0.00982862	0	0	0	0	0	0	0	0	0	0	0	0.077125	0	0.248828	0.364861	0	0	0	0.0663697	0.287521	0.245517	0	0.119231	0	0	0	0.00327621	0	0	0	0.108651	0.12162	0.117964	0.121583	0
ENSMUSG00000017291.13	Taok1	protein_coding	12421	12.8376	6.1472	5.65824	10.9239	46.6853	36.7347	9.81882	12.8096	11.2209	37.7062	33.1692	8.5746	39.017	9.66719	47.3728	10.3498	5.63696	4.94215	8.84641	11.573	23.2936	19.3526	84.156	33.4509	13.1351	14.5091	3.9657	8.21435	31.4479	11.2831	26.4834	32.019	6.97629	14.571	45.6532	10.5366
ENSMUSG00000081451.1	Gm12734	processed_pseudogene	948	0.107742	0.105893	0.26078	0.193794	1.32419	2.6939	0.21327	0.522075	0.465871	2.04195	0.980471	0.309337	0.281815	0.0608297	0	0.0952289	0	0	0.365066	0.666918	1.10897	1.2816	3.26049	1.67007	0	0	0.0511416	0.158138	1.40396	0.400406	1.11059	0.114215	0.031743	0.713652	2.07072	0.0170472
ENSMUSG00000082646.1	Gm12732	processed_pseudogene	180	0	0	0.196206	0	0	0	0	0	0	0	0	0	0	0	0	0	0	0	0	0	0	0	0	0	0	0	0	0.065402	0	0	0	0	0	0	0	0
ENSMUSG00000081543.1	Gm12733	processed_pseudogene	767	0	0	0	0.532281	0	0	0	0	0	0	0	0	0	0	0	0	0	0	0	0	0	0	0	0.807723	0	0	1.01136	0	0.177427	0	0	0	0	0	0.269241	0.337121
ENSMUSG00000077442.1	Gm23132	snoRNA	132	0	0	0	0.927863	0	2.57961	0	0	0	0	0	0	0	0	0	0	0	0	0	0	0	0	4.2575	0	0	0	0	0	1.16916	0	0	0	0	0	1.41917	0
ENSMUSG00000037857.16	Nufip2	protein_coding	5792	16.7498	15.2938	27.4909	16.4446	58.8941	58.4662	11.3331	16.347	15.4388	126.296	70.316	23.2457	35.3555	10.5611	28.9198	8.83755	2.42248	3.28636	33.222	28.3908	76.6449	13.9284	142.778	22.1768	7.39556	7.49029	2.51954	19.8448	44.6016	14.373	73.2859	24.9455	4.84879	46.0859	59.6276	5.8018
ENSMUSG00000000724.10	Cryba1	protein_coding	1594	0	0.0251912	0.0332344	0.704338	0	0.10681	0	0.458991	0.627048	0	0	0.149477	0	0	0	0	0.130084	0.0165853	0	0	0.0694251	0.304882	2.64424	0.0431844	0	0	0.0304155	0.0194752	0.270382	0.362013	0.0498257	0	0.0488899	0.0231417	0.997437	0.0101385
ENSMUSG00000081924.1	Gm11191	processed_pseudogene	610	0	0	0	0	0.274389	0.558211	0	0.141105	0	0	0	0	0	0	3.06153	2.81191	0.113308	0	0	0	0.181416	0.0995866	0	0.451384	0	3.07056	0.0794791	0	0.277533	0.0470351	0	1.02051	0.975072	0.0604719	0.183657	1.05001
ENSMUSG00000000631.20	Myo18a	protein_coding	16037	1.55827	0.300466	0.303907	0.0916465	0.840173	0.536126	0	0.15565	0.171033	0.945535	2.55985	0.174859	0.999542	0.152823	0.304566	0.270206	0.0732686	0.12034	0.282342	0.399613	0.721104	0.636381	2.82099	1.53236	0.259246	0.656578	0.148134	0.720882	0.489315	0.108894	1.22675	0.485644	0.154605	0.467686	1.66324	0.354653
ENSMUSG00000069804.2	Gm10277	protein_coding	2295	0	0	0	0	0	0	0	0	0.0810267	0	0	0	0.11641	0.00628176	0.0625955	0	0	0	0	0	0.0241097	0	0	0	0	0	0	0	0	0.0270089	0	0.0617624	0	0.00803658	0	0
ENSMUSG00000017453.4	Pipox	protein_coding	2470	0.0275679	0.0243855	0.035746	0.305782	1.08422	1.0684	0	0.13068	0.0564644	0	0.0940776	0	0	0.0233468	0.232642	0.292395	0	0	0	0.0581743	0	0.0737828	0.227526	0.306557	0	0	0.451454	0.0292331	0.819468	0.0623813	0.0313592	0.0853297	0.0974651	0.0193914	0.202622	0.150485
ENSMUSG00000055045.5	Gm11190	lincRNA	3414	0.368985	0.0882135	0.170689	0.0059792	0.3677	1.09713	0	0	0	0.882015	2.63182	0.214742	0.391273	0.0802332	0.168315	0.0528864	0.242946	0	0.101372	0.345126	0.210695	0.071175	1.48152	1.02831	0	0.326216	0	0.209296	0.490269	0	1.24286	0.213273	0.0986108	0.219064	0.860333	0.108739
ENSMUSG00000000632.13	Sez6	protein_coding	5779	0.00294569	0.0451646	0	0	0	0	0	0.0111707	0.0362002	0.0186092	0.0402097	0	0	0.102281	0.0994335	0.453025	0	0	0	0	0.0287239	0.0630709	0.14587	0.0833798	0.0654017	0.00875979	0	0.0160368	0	0.0157903	0.0196063	0.0672382	0.151008	0.00957464	0.0974404	0.0247205
ENSMUSG00000037791.15	Phf12	protein_coding	4909	4.97968	1.65642	0.874114	1.76727	5.74517	6.64162	4.51211	1.16163	0.572945	3.08893	7.85775	1.16488	4.10891	1.25694	4.44812	1.21375	0.366077	0.0807809	1.28662	1.92602	3.59561	5.85327	10.4751	8.34333	0.718598	1.54684	0.306162	2.50341	4.71802	2.08223	4.03719	3.27132	0.553535	2.26942	8.22389	0.857199
ENSMUSG00000087050.1	Dhrs13os	antisense	2429	0.658781	0.388488	0.268986	0.15127	0	0.210277	0	0.194898	0.0382784	0.531294	0.637771	0.196185	0	0	0	0	0	0	0.237466	0.544237	0.546712	0	1.96662	1.84205	0	0	0	0.438751	0.120516	0.0777256	0.455083	0	0	0.442805	1.26956	0
ENSMUSG00000020834.17	Dhrs13	protein_coding	1967	0.259631	0.214349	0.0359096	0.425487	3.91426	0.778999	0.822289	3.26006	1.59533	0.109347	0.0393784	0.0745427	0.0679107	0.029317	0	0	0.0351389	0	0.234593	0.131491	0.281301	1.26622	1.71425	0.489936	0.320248	0.669137	0	0.169964	1.70625	1.89256	0.0744227	0.0324092	0.011713	0.215795	1.1568	0.329795			Down	Down
ENSMUSG00000061981.14	Flot2	protein_coding	2740	0.720689	0.183188	0.399573	0	1.43553	0.279615	0	0.714668	0.525971	0.235495	0.339229	0.053513	0.780032	0.0526154	0.157288	0	0.0252256	0	0.284192	0.230744	0.464464	0.665122	0.820423	0.628066	0.0459801	0	0.0353885	0.434483	0.571716	0.413546	0.209412	0.329978	0.00840854	0.326467	0.704537	0.0271229
ENSMUSG00000065401.1	Mir144	miRNA	66	0	0	0	3.40216	0	14.1879	0	0	0	1.62944	0	0	0	0	0	0	0	0	0	0	0	11.9655	85.15	25.0313	0	0	0	0	5.86335	0	0.543146	0	0	0	40.7156	0
ENSMUSG00000104813.1	Mir451b	miRNA	72	0	0	0	0	0	0	0	0	0	0	0	0	0	0	0	0	0	0	0	0	0	0	0	0	0	0	0	0	0	0	0	0	0	0	0	0
ENSMUSG00000070065.1	Mir451a	miRNA	72	0	0	0	0	0	0	0	0	0	0	0	0	0	0	0	0	0	0	0	0	0	0	0	0	0	0	0	0	0	0	0	0	0	0	0	0
ENSMUSG00000020832.14	Eral1	protein_coding	2268	0.780604	0.495738	0.646234	0.441021	3.94827	5.70518	0	1.54653	1.02489	4.40983	4.88377	0.452548	0.530081	0.34961	0.633406	0.557266	0	0.0116565	0.406917	0.68424	1.4882	0.910682	10.2833	1.24439	0.166648	0	0	0.640859	3.36482	0.85714	3.24871	0.504366	0.189641	0.859786	4.14613	0.0555492			Down
ENSMUSG00000037750.16	Fam222b	protein_coding	3490	12.243	5.08551	5.62645	3.35732	10.7668	12.0007	1.81518	2.62046	1.66508	12.6032	34.6671	2.91991	10.2578	1.75561	10.7845	1.1899	1.24769	0.143926	5.67715	6.87573	13.9677	13.5421	48.8722	20.848	3.24891	2.48037	1.26415	7.65166	8.70829	2.03357	16.7301	7.5993	0.860505	8.8402	27.7541	2.33114
ENSMUSG00000060727.4	Gm12571	processed_pseudogene	243	0	0	0	0	0	0	0.0924464	0	0	0	0	0	0	0	0	0	0	1.19673	0.118684	0	0	0	1.15636	0.283276	0	0	0	0	0	0.0308155	0	0	0.398911	0.0395614	0.479878	0
ENSMUSG00000017386.10	Traf4	protein_coding	3292	3.51633	1.28686	0.793884	0.806102	3.17772	3.36165	1.26926	2.21592	1.17917	2.80944	11.1057	0.506642	2.19117	0.394136	2.66192	0.246808	0.272945	0.00803065	0.788463	1.55388	1.81526	2.9156	16.2178	5.58299	0.650594	0.661234	0.117818	1.86569	2.44849	1.55478	4.80725	1.74908	0.175928	1.38587	8.2388	0.476549
ENSMUSG00000017405.14	Nek8	protein_coding	5222	0.156475	0.00384477	0.00676314	0.128998	0.336549	0.260826	0	0.358505	0.556409	0.0205942	0.0889972	0.035098	0	0.0248467	0	0.0172878	0	0.0405008	0.0110457	0.00550327	0.148343	1.10514	0.860957	1.01501	0	0.736755	0.00928423	0.0556943	0.242125	0.304971	0.0482298	0.00828225	0.0192629	0.0549639	0.993702	0.24868
ENSMUSG00000019437.17	Tlcd1	protein_coding	5009	0.475792	0.87781	0.810834	1.27556	3.55873	4.01079	0.00448482	2.32842	1.49426	0.708508	0.974208	0.0951354	0.106672	0.15542	0	0.0360459	0.0137988	0	0.915471	0.734373	2.9936	0.254682	1.68294	0.137425	0.150911	0.101064	0	0.721479	2.94836	1.27572	0.592617	0.0873641	0.0166149	1.54781	0.691682	0.0839916			Down	Down
ENSMUSG00000099101.1	Mir7653	miRNA	61	0	0	0	0	0	0	0	0	0	0	0	0	0	0	0	0	0	0	0	0	0	0	0	0	0	0	0	0	0	0	0	0	0	0	0	0
ENSMUSG00000058546.8	Rpl23a	protein_coding	847	0.381866	0.355562	0.271028	10.4354	57.6038	44.423	10.7416	37.6765	37.5974	0.253938	0.82304	0.108195	0	0.119146	0	0.213169	0	0.499398	0.204299	0.237505	0.195981	0.286885	2.32227	0.325081	1.0412	0.537905	0	0.336152	37.4874	28.6718	0.395058	0.0397152	0.237522	0.212595	0.978079	0.526369	Down	Down	Down	Down
ENSMUSG00000064540.1	Snord42a	snoRNA	65	0	0	0	0	0	0	0	0	0	0	0	0	0	0	0	0	0	0	0	0	0	0	0	0	0	0	0	0	0	0	0	0	0	0	0	0
ENSMUSG00000077625.1	Snord4a	snoRNA	71	0	0	0	0	0	0	0	0	0	0	0	0	0	0	0	0	0	0	0	0	0	0	0	0	0	0	0	0	0	0	0	0	0	0	0	0
ENSMUSG00000065676.1	Snord42b	snoRNA	69	0	0.581954	0	0.29584	6.06439	2.46746	0	5.61354	1.68439	0	0	0	0	0	0	0	0	0.766287	0	0	0	0	4.07239	0	10.9553	0	0	0.193985	2.94256	2.43264	0	0	0.255429	0	1.35746	3.65176
ENSMUSG00000002059.18	Rab34	protein_coding	2385	0.107064	0.117855	0.051828	2.85867	10.4567	10.4937	0.0376763	4.06011	2.78739	0.180365	0.259815	0.0461087	0.840129	0.20552	0.120467	0.264964	0	0.243862	0.193477	0.0361485	0.626398	1.09524	3.77016	0.375207	0.211297	0	0	0.0922489	7.93634	2.29506	0.162096	0.388705	0.169609	0.285341	1.74687	0.0704322		Down	Down
ENSMUSG00000044122.15	Proca1	protein_coding	2494	1.18766	0.603771	0.927534	2.32449	3.48982	6.99723	4.98109	0.664366	0.801536	3.27717	4.13064	0.646705	0.535607	0.33527	0	0.0723954	0.0277138	0	1.31828	1.01401	0.931811	0.730728	1.57736	1.79404	0	0.0405957	0	0.906323	4.27051	2.149	2.68484	0.290293	0.0333697	1.08803	1.36738	0.0135319		Down	Down	Down
ENSMUSG00000002052.6	Supt6	protein_coding	7095	3.98287	1.04985	1.14737	0.333743	1.557	2.6756	0.351453	4.77685	2.72251	2.91025	8.05686	0.705229	0.677787	0.229609	0.303714	0.508961	0.165611	0.0521658	0.947114	1.06122	1.87169	0.847644	5.22781	1.75607	0.195326	0.12843	0.0341665	2.06003	1.52211	2.61694	3.89078	0.403703	0.242246	1.29334	2.61051	0.119308		Down		Down
ENSMUSG00000002064.10	Sdf2	protein_coding	1515	12.8769	10.1646	10.2455	11.0082	16.7929	36.6918	0.281733	14.5304	12.5965	43.798	43.4067	9.23064	14.9011	2.14108	3.3188	0.178766	0	0.0174501	14.9436	14.9097	27.6111	3.04742	23.9263	7.76961	2.07897	1.33658	0.544025	11.0957	21.4976	9.13621	32.1451	6.78698	0.0654055	19.1548	11.5811	1.31986				Down
ENSMUSG00000010277.7	2610507B11Rik	protein_coding	8798	0.97325	0.602459	1.45114	0.946636	4.40416	4.23798	1.675	2.28687	1.96302	1.56462	4.49882	0.293734	1.13873	0.448984	1.42056	0.410443	0.157122	0.267434	0.678555	0.88847	1.044	3.96332	8.84696	2.8636	0.902147	1.0357	0.159807	1.00895	3.19626	1.97497	2.11906	1.00276	0.278333	0.870341	5.22463	0.699219				Down
ENSMUSG00000086586.1	Gm11192	antisense	151	0	0	0	0	0	0	0	0	0	0	0	0	0	0	0	0	0	0	0	0	0	0.804607	3.72179	0	0	0	0	0	0	0	0	0	0	0	1.5088	0
ENSMUSG00000037593.12	Rskr	protein_coding	4299	0.0277186	0.018681	0.0123228	0.275402	0.19467	0.0990082	0	0.0300329	0.0432557	0	0	0	0	0	0	0	0.20901	0	0	0.0267393	0	0.0282614	0	0.160121	0	0	0	0.0195741	0.189693	0.0244295	0	0	0.0696702	0.00891311	0.0627941	0			Down
ENSMUSG00000087295.1	Gm3948	antisense	421	0	0	0	0	0	0	0	0	0	0	0	0	0	0	0	0	0	0	0	0	0	0	0	0	0	0	0	0	0	0	0	0	0	0	0	0
ENSMUSG00000002055.9	Spag5	protein_coding	5624	2.14	0.781819	0.712747	1.06348	4.92548	3.5722	0.603153	1.39656	1.1986	3.0213	5.3851	0.811472	0.878819	0.42809	4.08696	1.01128	0.577623	0.347854	0.841002	1.20594	2.10544	2.03069	3.74727	2.50914	1.43369	1.35018	1.69826	1.21152	3.18705	1.06611	3.07262	1.79796	0.645587	1.38413	2.76236	1.49404
ENSMUSG00000017390.15	Aldoc	protein_coding	3263	0.0417362	0.0123061	0.0108235	0	0	0	0	0	0.0142473	0	0	0	0.163752	0.00441821	0	0	0	0.0243061	0.00883856	0.132109	0.050872	0.595749	0	0.0210959	0	0	0	0.0216219	0	0.00474911	0	0.0560566	0.00810202	0.0639398	0.205615	0
ENSMUSG00000041958.10	Pigs	protein_coding	2501	1.19795	0.746581	0.875514	1.70584	2.50965	1.83801	0	1.04969	1.28259	0.902999	2.10599	0.17588	0.160232	0.242103	0	0.613638	0.110545	0	0.449728	0.89627	0.553097	2.18605	2.80883	2.09178	0	0.20241	0.193851	0.940015	2.01784	0.777424	1.06162	0.134112	0.241394	0.633031	2.36222	0.132087			Down
ENSMUSG00000002058.13	Unc119	protein_coding	2448	0.201663	0.0410078	0.0288538	0.0500318	0.923035	1.66916	0.0183533	0.246127	0.560224	0.263585	0.442974	0.029948	0.327403	0	0.17605	0.147511	0	0	0.117811	0.0704365	0	0.446675	0	0.590505	0	0.144755	0	0.0905083	0.880743	0.274901	0.245503	0.167818	0.0491705	0.0627493	0.345727	0.0482516
ENSMUSG00000002057.4	Foxn1	protein_coding	3214	0.127118	0.112443	0.0659311	0.0508102	0.286426	0.238377	0	0	0	0.0669215	0.337399	0.0171078	0	0.0269134	0.581063	0.252798	0	0.00822555	0.0358933	0.160948	0.120511	0.113406	1.13657	0.0214175	0	0	0	0.101831	0.191871	0	0.140476	0.202659	0.0870079	0.105784	0.423798	0
ENSMUSG00000085747.1	Slc13a2os	antisense	3627	0	0.0110711	0	0	0	0.0704113	0	0.249181	0.269167	0	0	0	0	0	0.198038	0	0	0	0	0	0.0457666	0	0	0	0	0	0	0.00369036	0.0234704	0.172783	0	0.0660126	0	0.0152555	0	0
ENSMUSG00000001095.5	Slc13a2	protein_coding	2412	0	0	0.0219634	0.160799	1.0756	1.19997	0	5.27258	3.42115	0	0.0642266	0	0	0	0	0	0	0	0	0	0	0.277042	0.232997	0	0.0522328	0	0	0.00732112	0.812122	2.89791	0.0214089	0	0	0	0.170013	0.0174109		Down	Down	Down
ENSMUSG00000086380.1	Gm11195	lincRNA	441	0	1.00159	0.240252	2.59213	3.98517	7.33523	7.23346	0	0.474378	0	0	0.415605	0	0	0	0	0	0	0.653973	1.36848	0.627345	1.51525	7.00894	4.05836	0	0	0	0.413949	4.63751	2.56928	0.138535	0	0	0.883266	4.19418	0
ENSMUSG00000020829.9	Slc46a1	protein_coding	3080	0.038689	0.0195559	0.00573329	0.0530208	0	0.359303	0	2.88544	2.02258	0	0	0	0	0	0	0	0	0	0	0	0.0359298	0.0394466	0.0912321	0	0	0	0.015741	0.0213261	0.137441	1.63601	0	0	0	0.0119766	0.0435596	0.005247		Down		Down
ENSMUSG00000050132.13	Sarm1	protein_coding	5629	0.0816532	0.00356678	0.0376448	0.145056	0	0.272214	0	0.237014	0.0784591	0	0	0	0.166115	0.00768341	0.0255208	0.0320757	0	0	0	0.0255268	0	0.0647516	0	0.0122288	0	0	0	0.0409549	0.13909	0.105158	0	0.0664398	0.0106919	0.00850894	0.0256602	0
ENSMUSG00000017344.4	Vtn	protein_coding	2030	0.109015	0.395614	0.252265	0.0905009	0	0	0	0.0106003	0.103055	0.476791	0.381563	0.171545	0.263213	0.0355089	0.353834	0	0.715015	0	0.369382	0.453014	0.299828	0.1197	0.553685	0.0339094	0	0	0.0955315	0.252298	0.030167	0.0378849	0.343299	0.217519	0.238338	0.374075	0.235765	0.0318438
ENSMUSG00000001103.7	Sebox	protein_coding	1359	18.351	12.0701	12.6559	5.22717	12.7473	55.3108	0.0330603	0.696701	0.0513124	59.4295	126.303	8.44257	45.8046	11.7433	53.9109	0.199287	0.254298	0.155626	12.8603	16.7903	28.9892	16.5391	264.04	50.1454	0.278114	1.15475	0.0713499	14.359	24.4284	0.260358	64.7249	37.1529	0.20307	19.5466	110.242	0.501405
ENSMUSG00000051232.13	Tmem199	protein_coding	1902	7.61657	8.64531	9.27491	5.89208	14.5201	26.9435	1.41732	5.49843	5.37728	37.657	45.1223	8.16192	7.51478	2.03895	10.9517	0.142393	0	0.0138995	14.1169	14.8828	29.4987	6.73911	38.2638	9.98882	0.529908	0.452465	0.0509803	8.51227	15.7852	4.09768	30.3137	6.83515	0.0520974	19.4994	18.3306	0.344451		Down		Down
ENSMUSG00000001100.10	Poldip2	protein_coding	3783	0.580489	0.329051	0.15404	0.0323759	1.34946	1.12513	0.0296913	1.32536	0.743481	0.454847	1.57658	0.256779	0.317796	0.0990834	0.303794	0.334094	0.182707	0.0419301	0.160096	0.387429	0.716696	0.112407	3.4168	0.727845	0.699365	0.133817	0.243501	0.354526	0.835654	0.69951	0.762736	0.240225	0.186244	0.421407	1.41902	0.358894
ENSMUSG00000017615.12	Tnfaip1	protein_coding	3781	3.87197	1.90101	2.31649	2.2999	11.7531	7.9251	0.0712969	2.37325	1.88735	9.01642	19.9943	1.81294	5.4054	1.1515	5.01525	0.596912	0.383888	0.0279682	2.45611	3.86873	4.59513	5.15738	28.9096	14.2187	1.766	1.44598	0.487259	2.69649	7.32604	1.44396	10.2745	3.85738	0.336256	3.63999	16.0952	1.23308
ENSMUSG00000001105.15	Ift20	protein_coding	1525	12.2344	8.99204	8.534	32.2726	82.4812	113.261	31.1556	15.8885	22.2538	38.927	54.1439	8.54514	3.85412	2.43901	3.10863	1.59835	0.453234	0	9.09649	12.0983	13.9327	5.65652	16.399	7.94435	0.495681	0	0.413291	9.92013	76.005	23.0993	33.872	3.13392	0.68386	11.7092	9.99997	0.302991	Down	Down	Down	Down
ENSMUSG00000037278.9	Tmem97	protein_coding	1375	52.679	49.8504	62.9672	23.8127	81.1931	107.106	11.2567	57.9984	34.7907	133.51	259.749	29.4984	19.6242	4.51896	8.04477	0.787872	0.955087	1.11516	48.4306	65.7109	94.6879	20.0578	69.278	28.8861	5.58918	4.45481	1.83351	55.1655	70.7038	34.682	140.919	10.7293	0.952705	69.6098	39.4073	3.95917		Down	Down	Down
ENSMUSG00000083176.1	D11Bhm181e	processed_pseudogene	282	0	0	0	0	0	0	0	0	0	0	0	0	0	0	0	0	0	0	0	0	0	0	0	0	0	0	0	0	0	0	0	0	0	0	0	0
ENSMUSG00000089184.1	Gm22947	snoRNA	91	0	0	0	0	0	0	0	0	0	0	0	0	0	0	0	0	0	0	0	0	0	0	0	0	0	0	0	0	0	0	0	0	0	0	0	0
ENSMUSG00000017376.15	Nlk	protein_coding	5447	3.3065	1.37486	1.02119	2.44341	6.62195	5.75121	1.76515	1.54466	1.83498	3.4946	6.66926	1.4637	3.80117	0.61933	5.98679	0.977849	0.469501	0.00970696	1.8955	2.5008	4.98769	7.95175	20.6348	12.0055	0.994562	2.34201	0.498441	1.90085	4.93886	1.71493	3.87585	3.4691	0.485686	3.128	13.5307	1.27834
ENSMUSG00000080180.3	Gm17235	processed_pseudogene	964	0	0	0	0	0	0	0	0	0	0	0	0	0	0	0	0	0	0	0	0	0	0	0	0	0	0	0	0	0	0	0	0	0	0	0	0
ENSMUSG00000082110.1	Gm11196	processed_pseudogene	395	0	0.101658	0	0.103357	1.05935	0.646536	0.227488	0.708206	1.53002	0	0	0	0	0	0	0	0	0	0	0.0727546	0	0	0	0	0	0	0	0.0338859	0.60308	0.821905	0	0	0	0.0242515	0	0
ENSMUSG00000085115.1	Gm11197	processed_pseudogene	839	3.16521	3.94848	4.75665	0.997536	1.79546	3.75412	0	0.128239	0	12.5616	11.9094	2.46852	3.66192	1.82141	1.71224	1.72161	0	0	4.39994	7.15883	8.37562	1.73772	15.7411	2.78954	0	0.0603371	0.346715	3.95678	2.18237	0.0427465	8.97984	2.39852	0.573871	6.6448	6.75611	0.135684
ENSMUSG00000049489.5	Ccnq	protein_coding	1224	2.04445	1.49268	2.22175	8.42203	30.2892	30.7404	0	7.98156	4.99454	7.64398	11.2642	1.69206	0.327403	0.918707	4.34256	0	0.0564691	0	2.40335	2.11309	3.75208	2.63042	14.6925	4.38661	1.02929	0.0413585	0.0396097	1.91963	23.1505	4.32536	6.86675	1.86289	0.018823	2.75617	7.23652	0.370087			Down	Down
ENSMUSG00000080600.2	Gm23840	miRNA	97	0	0	0	0	0.862768	0	0	0	0	0	0	0	0	0.148625	1.481	0	5.70047	0	0.297322	0	0	0	2.89686	1.4193	0	0	0	0	0.287589	0	0	0.543207	1.90016	0.0991073	1.43872	0
ENSMUSG00000088748.1	Gm23219	snRNA	87	0	0	0	0	0	0	0	0	0	0	0	0	0	0	0	0	0	0	0	0	0	0	0	0	0	0	0	0	0	0	0	0	0	0	0	0
ENSMUSG00000072640.11	Lyrm9	protein_coding	8146	0.137924	0.12077	0.0932135	0.0476119	0.801339	0.0731513	0	0.132081	0.211158	0.356452	0.142629	0.00899985	0.196779	0.0637121	0.282164	0	0	0.00973615	0.123915	0.0740854	0.10868	0.589133	0.206969	0.236608	0.0463978	0.00621444	0.03571	0.117303	0.307367	0.114413	0.16936	0.180885	0.00324538	0.102227	0.344237	0.0294407
ENSMUSG00000020826.9	Nos2	protein_coding	4439	0.00766982	0.0814132	0.0636487	0.0275913	0.018853	0.0958856	0	0	0.0157093	0.218041	0.157043	0.0247734	0.180555	0.0129909	0.355986	0.36607	0	0	0.0519761	0.135954	0.261764	0	0.253206	0.0310142	0	0	0	0.0509106	0.0474433	0.00523643	0.133286	0.183177	0.122023	0.149898	0.0947399	0
ENSMUSG00000001123.15	Lgals9	protein_coding	2137	0.509819	0.582498	0.760218	0.0859695	1.80144	1.51373	0	2.36634	1.22912	2.16394	3.44335	0.437407	0	0.155163	0	0	0	0	0.3104	0.779976	1.86425	0.59696	0.920433	0.193269	0	0	0	0.617512	1.13371	1.19849	2.0149	0.0517209	0	0.984874	0.570221	0		Down		Down
ENSMUSG00000018334.18	Ksr1	protein_coding	7103	0.577585	0.220475	0.129276	0.0775941	1.28425	0.551296	0.00316267	0.130269	0.01309	0.181686	1.82111	0.165142	0.169256	0.0710379	0.687642	0.127097	0.107039	0.0186097	0.211135	0.299397	0.218118	0.102629	1.50328	1.06602	0.549845	0.39911	0	0.309112	0.637714	0.0488404	0.722647	0.309312	0.0842487	0.242883	0.890644	0.316318
ENSMUSG00000085941.1	Gm11201	antisense	701	0	0	0	0	0	0	0	0	0	0	0	0	0	0	1.22959	0	0	0	0	0	0	0.0866588	0	0	0.539168	0	0	0	0	0	0	0.409862	0	0	0.0288863	0.179723
ENSMUSG00000081000.1	Gm11200	processed_pseudogene	448	0.0759963	0.537787	0.157666	0	0	0	0	0	0	0	1.03737	0	0	0	0	0	0	0	0	0	0	0	0	0	0	0	0	0.25715	0	0	0.345791	0	0	0	0	0
ENSMUSG00000017677.11	Wsb1	protein_coding	3987	1.74203	1.16325	1.50587	11.5607	55.6244	54.1039	13.2803	69.6075	54.1031	2.64339	3.51637	1.13086	1.20614	0.567698	3.67519	7.10985	6.5703	2.2412	2.45941	1.5425	4.34383	20.7673	37.2123	15.3832	23.9521	23.5529	5.89764	1.47038	40.4297	45.6636	2.43021	1.81634	5.30712	2.78192	24.4543	17.8009			Down	Down
ENSMUSG00000108822.1	Gm44787	lincRNA	1069	0	0	0.066075	0.0190954	0.46972	0	0	0.362333	0.108721	0	0	0	0	0	0	0	0.0646568	0.0247305	0.188851	0	0	0	0	0	0.117854	0.142066	0	0.022025	0.162939	0.157018	0	0	0.0297958	0.0629503	0	0.0866399
ENSMUSG00000055072.2	Gm9964	TEC	728	0	0	0	0	0	0.116933	0.0308578	0.38426	0.255434	0	0	0	0	0.0594092	0.19733	0.620035	0.664598	0	0	0	0	0.0834448	0.771964	0.0945549	0	0	0.19979	0	0.0389777	0.223517	0	0.0855799	0.428211	0	0.316655	0.0665965
ENSMUSG00000020716.16	Nf1	protein_coding	15850	0.819475	0.786629	0.511374	2.22675	10.6868	5.47285	0.48047	0.51726	0.285974	6.77147	2.65358	1.22227	4.72799	0.901381	9.32635	0.427178	0.252925	0.718884	1.40835	1.28732	3.00223	2.09264	11.4171	3.07482	0.214613	1.19131	0.305882	0.705826	6.1288	0.427901	3.54911	4.98524	0.466329	1.8993	5.52818	0.570603
ENSMUSG00000082304.1	Gm11198	processed_pseudogene	974	0	0	0	0	0	0	0	0	0	0	0	0	0	0.0148015	0	0	0	0	0	0	0	0	0	0	0	0	0	0	0	0	0	0.00493382	0	0	0	0
ENSMUSG00000082529.1	Gm11199	processed_pseudogene	507	0	0	0	0	0	0	0	0	0	0	0	0	0.263472	0	0	0.890306	0	0	0	0	0	0	0	0	0	0	0	0	0	0	0	0.0878241	0.296769	0	0	0
ENSMUSG00000091523.1	AU040972	antisense	1042	0	0	0	0	0	0	0	0	0	0	0	0	0	0	0	0	0	0	0	0	0	0	0	0	0	0	0	0	0	0	0	0	0	0	0	0
ENSMUSG00000049612.10	Omg	protein_coding	2228	0	0	0	0	0	0	0	0	0	0	0	0	0	0	0	0	0	0	0	0	0	0	0	0	0	0	0	0	0	0	0	0	0	0	0	0
ENSMUSG00000070354.13	Evi2	protein_coding	3944	0.0215811	0.00509062	0	0	0.127315	0.194256	0	0	0.00589364	0.10907	0.0392785	0.00464711	0.0677386	0.00731066	0.145696	0	0	0	0.0365622	0.00728653	0	0.0616104	0.142492	0	0	0	0	0.00889057	0.10719	0.00196455	0.0509985	0.0735819	0	0.0146162	0.0680342	0
ENSMUSG00000093938.2	Evi2b	protein_coding	1858	0	0	0	0	0	0	0	0	0	0	0	0	0	0.00775922	0.231954	0	0	0	0	0	0	0	0	0	0	0	0	0	0	0	0	0.0799043	0	0	0	0
ENSMUSG00000078771.10	Evi2a	protein_coding	2297	0	0.0087407	0	0	0	0.592963	0	0.0281044	0	0	0	0	0	0.0376577	0	0	0	0	0	0.0375334	0	0	0	0	0	0	0	0.00291357	0.197654	0.00936812	0	0.0125526	0	0.0125111	0	0
ENSMUSG00000017639.13	Rab11fip4	protein_coding	7451	0.811062	0.2991	0.206186	0.432862	0.640216	1.01682	0.542693	0.300353	0.0779913	1.18353	2.90036	0.28288	0.573691	0.170268	2.0437	0.484644	0.10204	0.124184	0.189662	0.335554	0.363879	1.1088	2.82843	1.68141	0.591799	0.428028	0.123629	0.438783	0.696632	0.307012	1.45559	0.929219	0.236956	0.296365	1.87288	0.381152
ENSMUSG00000064486.1	Gm23293	snRNA	104	0.327369	0	0	0	0	0	0	0	0	2.06813	0	0	0	0	0	0	0	0	0	0	1.59611	0	0	0	0	0	0	0.109123	0	0	0.689377	0	0	0.532037	0	0
ENSMUSG00000087434.1	Rab11fip4os1	antisense	2187	2.46746	1.13836	0.855878	0.532026	0.191332	0.155697	0	0.0295179	0	1.08182	4.92298	0.201132	0.366476	0.0593277	0	0.701742	0.0316041	0.120882	0.369239	1.19578	2.88424	0.444429	4.36846	4.50094	0.691279	0.254619	0.199515	1.48723	0.293018	0.00983931	2.06864	0.141935	0.284743	1.48309	3.10461	0.381804
ENSMUSG00000088879.1	Gm25867	snRNA	103	7.43731	7.01734	8.91499	1.78366	4.87506	10.7442	0	0	0	33.4114	27.8244	5.33831	15.5628	3.49918	23.7103	3.5059	0	0.256669	12.3201	5.3012	28.4717	2.94892	51.834	9.35635	1.22316	0	0	7.78988	5.80098	0	22.1914	14.2574	1.25419	15.3643	21.3798	0.40772
ENSMUSG00000077574.1	Gm24887	snRNA	108	0	0	0	0	0	0	0	0	0	0	0	0	0	0	0	0	0	0	0	0	0	0	0	0	0	0	0	0	0	0	0	0	0	0	0	0
ENSMUSG00000086569.1	Rab11fip4os2	antisense	866	0	0	0	0	0	0	0	0	0	0	0	0	0	0	0	0	0	0	0	0	0	0	0	0	0	0	0	0	0	0	0	0	0	0	0	0
ENSMUSG00000084969.1	Gm11205	lincRNA	431	0.118491	0	0	0.378895	0	1.7776	0	0.549198	0	0	0	0	0	0	2.99979	0	0.320734	0	0	0	0	0	0	0	0	0	0	0.0394969	0.718831	0.183066	0	0.99993	0.106911	0	0	0
ENSMUSG00000065395.1	Mir193a	miRNA	66	0	0	0	0	0	0	0	0	0	0	0	0	0	0	0	0	0	0	0	0	0	0	0	0	0	0	0	0	0	0	0	0	0	0	0	0
ENSMUSG00000065489.1	Mir365-2	miRNA	112	0	0	0	0	0	0	0	0.19213	0	0	0	0	0	0	0	0	0	0	0	0	0	0	0	0	0	0	0	0	0	0.0640433	0	0	0	0	0	0
ENSMUSG00000086474.2	9130204K15Rik	lincRNA	1462	6.76502	9.14606	7.76638	2.16417	10.2464	10.4808	0.0153656	0.191342	0.0953948	41.34	26.2253	6.00493	17.0859	1.46927	16.4095	2.03772	0.472764	0.687143	12.5461	12.4427	34.5162	7.0637	27.6767	9.84044	0.0861734	1.76591	0.0663232	7.89249	7.63045	0.100701	24.5234	11.6549	1.06587	19.835	14.8603	0.63947
ENSMUSG00000065283.1	Gm24454	snoRNA	132	0	0	0	0	0	0	0	0.652078	0.35219	0	0	0	0	0	0	0	0	0	0	0	0	0	0	0	0	0	0	0	0	0.334756	0	0	0	0	0	0
ENSMUSG00000083395.1	Gm11203	processed_pseudogene	741	0	0	0	0	0	0	0	0	0	0	0	0	0	0	0	0	0	0	0	0	0	0	0	0	0	0	0	0	0	0	0	0	0	0	0	0
ENSMUSG00000082252.1	Gm11204	processed_pseudogene	147	0.115804	0.136581	0	0	0	0	0.458458	0	0.632504	0	0.52692	0	0	0	0	0	0	0	0.392384	0	3.01126	0	0	0	0	0	0	0.0841283	0	0.363654	0.17564	0	0	1.13455	0	0
ENSMUSG00000035575.11	Utp6	protein_coding	4517	2.20845	1.75127	1.62238	3.53397	13.4139	13.3995	2.19323	6.40745	4.92988	7.35682	6.37903	1.26597	1.03505	0.146815	0.636071	0.419707	0.0306036	0.0468221	2.3113	2.61487	6.08809	2.28628	9.89112	2.24018	1.11566	0.212936	0.558131	1.8607	10.1158	4.51019	5.00061	0.605978	0.165711	3.67142	4.80586	0.628908		Down	Down	Down
ENSMUSG00000017548.15	Suz12	protein_coding	4945	44.5873	20.5727	17.33	32.9208	170.051	174.162	48.2861	37.6281	39.9505	139.034	122.631	36.0745	177.18	47.9116	223.285	37.9729	20.9102	12.8736	36.4279	45.5799	85.5993	74.1873	358.503	154.39	49.7828	44.675	21.6087	27.4967	125.711	41.9549	99.2465	149.459	23.9189	55.8691	195.694	38.6888
ENSMUSG00000017561.16	Crlf3	protein_coding	4261	2.41704	0.961227	1.50435	2.28993	6.10822	9.48966	1.86106	6.1965	3.66043	5.42636	4.70815	0.671016	0.971836	0.395857	4.14686	0.148308	0.275759	0.0124088	1.37399	1.61867	3.63598	2.13851	5.86917	2.94019	0.118269	0.439579	0.0682688	1.62754	5.9626	3.90599	3.60184	1.83818	0.145492	2.20955	3.64929	0.208705		Down		Down
ENSMUSG00000017550.14	Atad5	protein_coding	7532	2.25333	1.12755	1.04329	2.7183	7.71108	9.2451	1.15722	2.14271	2.10781	3.42675	6.77699	1.50139	2.51838	0.451716	0.781986	0.611276	0.0825894	0.210597	1.95663	2.08706	3.68781	3.38743	9.73708	4.52387	0.769428	0.819966	0.347589	1.47473	6.55816	1.80258	3.90171	1.25069	0.301487	2.57717	5.88279	0.645661			Down
ENSMUSG00000046909.9	Tefm	protein_coding	1570	0.151799	1.01026	0.697344	9.19235	65.405	51.8354	0.0143086	16.8311	10.1713	2.05496	0.838709	0.852203	0.935914	0.459128	0	0	0	0	1.91044	0.640658	4.93405	1.12209	1.78978	0.48229	0.160491	0.322438	0	0.619802	42.1443	9.00557	1.24862	0.465014	0	2.49505	1.13139	0.160977	Down	Down	Down	Down
ENSMUSG00000020709.15	Adap2	protein_coding	1785	0	0	0.039571	0.205845	0.468843	0.953807	0	0.783589	0.169288	0	0	0	0	0	0.563359	0.75863	0	0	0	0	0	0.102097	0.47226	0.0771272	0	0.0283601	0	0.0131903	0.542832	0.317626	0	0.187786	0.252877	0	0.217162	0.00945338
ENSMUSG00000086507.1	Adap2os	antisense	984	0.0864999	0.0204039	0	0.186704	0.255148	0.346046	0	0.153079	0	0	0	0	0	0	0	0.0917449	0	0	0	0	0	0.246942	0.856692	0.209866	0	0	0	0.0356346	0.262633	0.0510264	0	0	0.0305816	0	0.437833	0
ENSMUSG00000020707.6	Rnf135	protein_coding	2140	0.445466	0.272077	0.29706	0.610482	1.48606	2.74476	0	1.09604	0.521373	0.402029	1.66497	0.0942103	0.998732	0	0	0.210928	0.0322982	0	0.66036	0.631164	0.491264	0.0283868	1.57567	0.418163	0	0.0236555	0	0.338201	1.61377	0.539137	0.720403	0.332911	0.0810753	0.594263	0.674074	0.00788518
ENSMUSG00000017686.17	Rhot1	protein_coding	7414	5.82287	3.91041	3.58935	2.86344	14.4937	14.6051	0.0757502	2.85889	1.38263	28.7932	25.9096	5.69079	20.4316	3.89486	21.1978	2.10655	0.829716	0.513476	5.26702	5.56621	13.165	7.91508	41.2737	11.4758	1.42741	3.15454	1.00051	4.44088	10.6541	1.43909	20.1312	15.1748	1.14991	7.99941	20.2215	1.86082
ENSMUSG00000017692.8	Rhbdl3	protein_coding	4734	0.0251716	0	0.00746031	0.556248	1.02533	2.7153	0	0.404553	0.270057	0	0	0	0	0.0121814	0.182074	0.743727	0	0.0279224	0.0121843	0.0182117	0.0116882	0.218148	0.0593568	0.18903	0.0798388	0.0534673	0	0.0108773	1.43229	0.22487	0	0.0647519	0.257216	0.0140281	0.155512	0.0444353	Down		Down
ENSMUSG00000057181.15	5730455P16Rik	protein_coding	4842	0.33751	0.232205	0.240699	1.10454	5.42714	5.90722	0.009279	0.906606	0.801701	0.51084	0.239954	0.0567788	0.0275879	0.142916	0.356026	0.410181	0.556714	0	0.220382	0.462943	0.742786	0.138006	0.81246	0.369627	0.104077	0.386833	0.0100129	0.270138	4.1463	0.572529	0.269191	0.17551	0.322298	0.47537	0.440031	0.166974	Down		Down
ENSMUSG00000017421.18	Zfp207	protein_coding	6658	6.49938	5.23798	5.46625	5.78542	25.9688	25.0216	9.66667	12.8407	16.1504	30.4473	25.3615	6.8187	11.4561	3.56626	14.7368	1.70846	0.799354	0.428835	8.47274	8.80098	22.8458	11.3959	52.0377	10.1838	5.01444	3.99934	1.82045	5.73454	18.9253	12.8859	20.8758	9.9197	0.978882	13.3732	24.5391	3.61141				Down
ENSMUSG00000017428.16	Psmd11	protein_coding	6383	8.89163	7.69691	7.19842	10.659	36.7899	49.3719	7.08459	29.6938	19.5519	37.5212	56.4395	9.96666	11.3427	3.02652	13.8188	2.95596	0.422311	0.314774	9.74595	10.7785	18.7242	2.43638	41.293	8.30389	1.93429	1.76859	0.751957	7.92899	32.2736	18.7768	34.6425	9.396	1.23102	13.0829	17.3444	1.48495		Down		Down
ENSMUSG00000048895.13	Cdk5r1	protein_coding	4162	0.0449916	0.0434158	0.00848561	0.343323	0.703772	1.98398	3.64332	0.501514	0.424456	0	0.186106	0.0220185	0.224667	0	0	0.216908	0.0996418	0.00635197	0.0207882	0.0345244	0.0930617	0.963325	1.48532	1.00889	1.21082	0.620318	0.29122	0.0322977	1.01036	1.5231	0.0693748	0.0748889	0.107634	0.0494581	1.15251	0.707452				Down
ENSMUSG00000035441.14	Myo1d	protein_coding	6465	1.66414	0.531049	0.52443	0.0663067	0.724912	0.934885	1.22312	0.382774	0.36314	2.22904	4.40901	0.564163	1.38436	0.479439	0.533296	0.0977477	0	0.114499	0.785132	0.631215	0.881543	1.19334	3.99869	2.49151	0.915904	0.422836	0.0974894	0.906539	0.575368	0.656346	2.40074	0.799032	0.0707488	0.765964	2.56118	0.478743
ENSMUSG00000085078.1	C030013C21Rik	sense_intronic	795	0.0214128	0.176782	0.022212	0	0	0	0	0.0270674	0.0584768	0	0.584583	0.0922173	0	0.126939	0	0.340668	0.0869411	0	0.072554	0	0.347999	0	0	0	0	0	0	0.073469	0	0.0285147	0.2256	0.042313	0.142536	0.140184	0	0
ENSMUSG00000035413.8	Tmem98	protein_coding	1633	0.0729713	0.0368844	0	0	0	0.0521294	0	0	0.284685	0	0	0	0	0	0	0	0	0	0	0.158385	0	0	0.172073	0	0	0	0	0.0366186	0.0173765	0.094895	0	0	0	0.052795	0.0573576	0
ENSMUSG00000081663.1	Gm11207	processed_pseudogene	414	0	0	0	0	0	0.616864	0	0	0	0	0	0	0	0	0	0	0	0	0	0	0	0	0	0	0	0	0	0	0.205621	0	0	0	0	0	0	0
ENSMUSG00000086703.1	4930507D10Rik	antisense	1152	0	0	0	0	0	0	0	0.0186793	0	0	0	0	0	0.0250289	0	0	0	0	0	0	0	0	0	0	0	0	0	0	0	0.00622644	0	0.00834296	0	0	0	0
ENSMUSG00000053184.15	Spaca3	protein_coding	951	0	0.105559	0.0185684	0	0	0	0	0	0	0	0	0	0	0	0	0	0	0	0	0	0	0	0	0	0	0	0	0.0413759	0	0	0	0	0	0	0	0
ENSMUSG00000020704.13	Asic2	protein_coding	4264	0	0	0.00414131	0	0	0	0	0	0	0	0	0	0	0.00676202	0	0	0.0324194	0	0	0	0	0.0712334	0.131799	0	0.0295463	0.0118721	0.136442	0.00138044	0	0	0	0.00225401	0.0108065	0	0.0676774	0.0592867
ENSMUSG00000082027.1	Gm11416	processed_pseudogene	863	0	0	0	0	0	0	0	0	0	0	0	0	0	0.100232	0	0	0	0	0	0	0	0	0	0	0	0	0	0	0	0	0	0.0334105	0	0	0	0
ENSMUSG00000085130.1	Gm11417	antisense	920	0.0370069	0.13094	0	0	0	0	0	0	0.0757974	0	0	0	0	0.0313405	0	0.588763	0	0	0	0	0	0	0	0	0	0	0	0.0559821	0	0.0252658	0	0.0104468	0.196254	0	0	0
ENSMUSG00000086971.1	4930527B05Rik	antisense	602	0	0	0	0	0	0	0	0.0357451	0	0	0	0	0	0.0957916	0	0	0	0	0	0	0	0	0	0	0	0	0	0	0	0.011915	0	0.0319305	0	0	0	0
ENSMUSG00000080980.1	1700071K01Rik	processed_pseudogene	819	0	0	0.0431222	0	0	0	0	0	0	0	0	0	0	0	0	0	0	0	0	0	0	0	0	0	0	0	0	0.0143741	0	0	0	0	0	0	0	0
ENSMUSG00000087534.1	Gm11418	antisense	626	0	0	0.0282085	0	0	0	0	0	0	0	0	0	0	0	0	2.74004	0	0	0	0	0	0	0	0	0	0	0	0.00940285	0	0	0	0	0.913346	0	0	0
ENSMUSG00000020703.3	5530401A14Rik	protein_coding	4548	0	0.0176582	0	0	0	0	0	0	0	0	0.0170311	0	0	0	0	0	0	0	0.0063413	0	0.0608309	0	0	0	0	0	0	0.00588607	0	0	0.00567702	0	0	0.0223907	0	0
ENSMUSG00000109297.1	Gm31522	lincRNA	762	0.0446802	0.0790449	0.0695218	0	0.768792	0	0	0	0	0.423397	0	0	1.05181	0.0756779	0	0	0	0	0.0756961	0.037714	0.145228	0	0.73752	0	0	0	0	0.0644156	0.256264	0	0.141132	0.375831	0	0.0862127	0.24584	0
ENSMUSG00000084996.1	Gm11419	lincRNA	683	0	0	0	0	0	0	0	0	0	0	0	0	0	0.0844312	0	0	0	0	0.0844516	0.0420763	0	0	0	0	0	0	0	0	0	0	0	0.0281437	0	0.042176	0	0
ENSMUSG00000092157.1	Gm17268	protein_coding	66	0	0	0	0	0	2.57961	0	0	0	0	0	0	0	0	0	0	0	0	0	0	0	0	0	0	0	0.767013	0	0	0.859871	0	0	0	0	0	0	0.255671
ENSMUSG00000035385.5	Ccl2	protein_coding	1138	0.0448765	0.282283	0.729307	0.627816	1.8385	1.57089	0	0	0.102129	0.472508	0.272257	0.483169	1.40858	0.329378	1.26236	0.237989	0	0	0.96303	1.16164	2.72283	0	3.7038	1.14928	0	0.044484	0	0.352156	1.34574	0.034043	0.409311	1.00011	0.0793296	1.61584	1.61769	0.014828
ENSMUSG00000035373.2	Ccl7	protein_coding	801	0	0	0.0440913	0	0	0	0	0	0	0	0	0	0	0	0	0	0	0	0	0	0	0	0	0	0	0	0	0.0146971	0	0	0	0	0	0	0	0
ENSMUSG00000020676.2	Ccl11	protein_coding	1082	0.77092	2.24525	1.86051	0	10.8285	4.8779	0	0	0	8.94534	7.65982	3.16763	11.7284	1.90534	15.9323	1.08466	0	0.610834	3.19855	3.77154	6.75028	0.729872	21.8148	3.94439	0	0	0	1.62556	5.23545	0	6.59093	9.85536	0.565165	4.57346	8.82968	0
ENSMUSG00000035352.3	Ccl12	protein_coding	537	0.0317005	0.0373881	0	0	0	0	0	0	0	0	0	0.307176	0	0	0	0	0	0	0	0	0	0	0	0	0	0	0	0.0230295	0	0	0.102392	0	0	0	0	0
ENSMUSG00000009185.2	Ccl8	protein_coding	511	0	0	0	0	0	0	0	0	0	0	0	0	0	0	0	0	0	0	0	0	0	0	0	0	0	0	0	0	0	0	0	0	0	0	0	0
ENSMUSG00000020702.13	Ccl1	protein_coding	2369	0.0215574	0.0339002	0.0521781	0.224035	0	0	0	0	0	0.136188	0	0.0154734	0	0.0547698	0	0	0.0291761	0	0.109566	0	0.0467132	0.102571	0	0	0	0	0	0.0358786	0.0746782	0	0.0505537	0.0182566	0.00972536	0.0520931	0.0341904	0
ENSMUSG00000113710.1	Gm38577	lincRNA	4545	0	0	0.00777054	0	0	0	0	0	0	0	0	0	0	0.00317198	0	0	0	0	0	0	0	0.0267317	0	0.0908726	0	0	0	0.00259018	0	0	0	0.00105733	0	0	0.0392014	0
ENSMUSG00000020701.12	Tmem132e	protein_coding	4693	0.0108821	0	0	0	0	0	0	0	0	0	0	0	0	0	0	0	0	0	0	0	0.0117903	0	0	0	0	0	0	0.00362735	0	0	0	0	0	0.0039301	0	0
ENSMUSG00000065201.1	Gm24612	snRNA	107	0	0	0	0	0	0	0	0	0	0	0	0	0	0	0	0	0	0	0	0	0	0	0	0	0	0	0	0	0	0	0	0	0	0	0	0
ENSMUSG00000069796.3	Gm11426	lincRNA	2220	5.01493	9.20666	9.19517	4.92854	27.7831	17.7924	0.0202383	0.920839	0.115176	22.9134	21.3531	5.82044	21.6617	4.91594	23.0368	0.853972	0.280209	0.0119085	9.41854	10.835	19.9394	13.2715	87.8426	20.1237	1.58901	1.77864	0.218389	7.80559	16.8347	0.352084	16.6956	16.5382	0.38203	13.3977	40.4126	1.19535
ENSMUSG00000020698.11	Cct6b	protein_coding	1871	0.00909843	0.139501	0.0660662	6.57885	19.9493	11.6021	0	2.01269	2.07474	0	0.165595	0	0.214186	0.107874	0	0.482507	0.332476	0.169558	0.092486	0.0153597	0	0.162341	0.450553	0	0	0	0	0.0715552	12.7101	1.36248	0.0551985	0.107353	0.32818	0.0359486	0.204298	0	Down	Down	Down
ENSMUSG00000083203.1	Gm11421	processed_pseudogene	294	0	0	0	0	0	0	0	0	0	0	0	0	0	0	0	0	0	0	0	0	0	0	0	0	1.28557	0	0	0	0	0	0	0	0	0	0	0.428522
ENSMUSG00000083371.1	Gm11422	processed_pseudogene	1103	0	0	0	0	0	0	0	0	0	0	0	0	0	0	0	0	0	0	0	0	0	0	0.254755	0	0	0	0	0	0	0	0	0	0	0	0.0849184	0
ENSMUSG00000081828.1	Gm11420	processed_pseudogene	402	0.0423462	0	0	0	0	0	0	0	0.173467	0	0	0	0	0	0	0	0	0	0	0.0714878	0	0	0	0	0	0	0	0.0141154	0	0.0578222	0	0	0	0.0238293	0	0
ENSMUSG00000046010.7	Zfp830	protein_coding	1591	12.2939	4.99727	7.31426	3.7721	9.78382	10.7546	7.20105	6.62734	1.92852	11.9642	26.6792	2.64958	3.44236	1.26859	2.7088	0.794392	0.0434432	0	7.35961	6.90003	12.6592	3.32185	21.1938	5.36497	1.50454	0.922729	0.518038	8.20181	8.10351	5.25231	13.7643	2.47325	0.279279	8.97295	9.96022	0.981769				Down
ENSMUSG00000085175.7	Gm11423	antisense	885	0.0769409	0.0453726	0.0798126	6.52754	26.194	35.5899	0	1.313	0.68289	0.243035	0.350089	0.0621295	0.150938	0.14661	5.84366	0.51004	0	0	0.130351	0.0324724	0	1.02962	1.58754	1.71118	0.284713	2.51684	0	0.0673754	22.7705	0.665296	0.218418	2.04707	0.170013	0.0542746	1.44278	0.933851
ENSMUSG00000020697.16	Lig3	protein_coding	7284	1.70606	0.846206	0.918807	0.224195	0.838724	0.958324	0	1.4003	0.880765	2.59851	3.8601	0.296915	0.275083	0.0475013	0.0197222	0.0495755	0.0379562	0	0.926498	0.970561	1.90668	0.216837	0.424347	0.812726	0	0.187646	0	1.15702	0.673748	0.760356	2.25184	0.114102	0.0291772	1.26791	0.484637	0.0625488
ENSMUSG00000020696.18	Rffl	protein_coding	5922	2.18179	1.13236	0.924375	0.465342	1.68168	3.76618	0	2.24197	1.57005	2.5787	3.50533	0.674695	0.428576	0.277524	0.679227	0.121955	0.0233428	0.0535702	0.896083	1.42186	2.72828	0.61548	3.3689	0.70905	0.0638225	0	0	1.41284	1.97107	1.27067	2.25291	0.461776	0.0662893	1.68208	1.56448	0.0212742		Down
ENSMUSG00000018841.17	Rad51d	protein_coding	3714	2.47051	1.0163	1.19816	0.417713	3.56025	2.7734	1.04036	0.967582	0.713483	2.635	5.96467	0.429336	0.395634	0.461922	1.85663	0.0729217	0.111661	0	0.893007	1.82611	2.21983	1.89735	7.2632	3.98485	0.440983	0.51795	0.143593	1.56166	2.25046	0.907141	3.00967	0.904728	0.0615276	1.64632	4.3818	0.367509				Down
ENSMUSG00000018844.6	Fndc8	protein_coding	2166	0	0.0370774	0.0326104	0.292153	0.270462	0.0786032	0	0	0	0	0	0	0.0616715	0	0	0	0.0319105	0	0	0.0265356	0	0.196323	0	0	0	0	0	0.0232293	0.213739	0	0	0.0205572	0.0106368	0.00884521	0.0654409	0
ENSMUSG00000020692.14	Nle1	protein_coding	3233	0.0368581	0.0372609	0.0109239	0.0441976	0.621257	0.579276	0	0.505849	0.345109	0.0332641	0.0958333	0.0113382	0	0.062429	0.133303	0	0.363442	0	0.0535235	0.0533339	0.0342294	0.206689	0.608402	0.468417	0.116906	0.0626326	0.0149961	0.0283476	0.41491	0.283653	0.0468119	0.0652441	0.121147	0.0470289	0.427836	0.0648449
ENSMUSG00000018845.14	Unc45b	protein_coding	4493	0.00378882	0.0178744	0.0157209	0.295314	0.52154	0.17052	0	0.545986	0.646687	0	0	0	0.118923	0.0352956	0	0.421949	0	0	0	0	0	0.0270411	0.687947	0.137886	0.392566	0	0	0.0124614	0.329124	0.397558	0	0.0514062	0.14065	0	0.284291	0.130855
ENSMUSG00000086058.1	Unc45bos	processed_transcript	1306	0	0	0	0	0	0	0	0	0	0	0	0	0	0.0110388	0	0	0	0	0	0	0	0	0	0	0	0	0	0	0	0	0	0.00367959	0	0	0	0
ENSMUSG00000086327.2	Slfn5os	antisense	1102	0	0.0182191	0	0	0	0.154496	0	0.0195268	0.0843722	0	0	0	0	0.0784935	0	0	0	0	0	0	0	0	0	0.249858	0	0	0	0.00607302	0.0514986	0.034633	0	0.0261645	0	0	0.0832861	0
ENSMUSG00000054404.13	Slfn5	protein_coding	6326	0.0134549	0.015869	0.0111657	0	0.0264586	0.0538269	0	0	0.150652	0	0	0.00289728	0	0	0	0.0570832	0.142039	0	0.004559	0	0.0524804	0.0480144	0.133257	0.0326443	0.338564	0.0560164	0.0229919	0.0134965	0.0267618	0.0502174	0.00096576	0	0.0663739	0.0190131	0.0713053	0.139191
ENSMUSG00000082726.1	Gm11424	processed_pseudogene	829	0.0205346	0	0	0	0	0	0	0	0	0.129726	0	0	0	0	0	0	0	0	0	0	0	0	0	0	0	0	0	0.00684486	0	0	0.043242	0	0	0	0	0
ENSMUSG00000111857.1	1190001M18Rik	lincRNA	1270	0	0	0	0	0	0	0	0	0	0	0	0	0	0.0454067	0	0	0	0	0	0	0	0.0478329	0	0	0	0	0	0	0	0	0	0.0151356	0	0	0.0159443	0
ENSMUSG00000069793.12	Slfn9	protein_coding	5965	0.00856153	0.00336587	0.0296036	0.239549	0	0.0570845	0	0	0.0389682	0	0	0	0.0447881	0	0	0.877798	0	0.004432	0.0145047	0.00963557	0	0.203681	0.612395	0.2308	0	0.00848664	0	0.0138437	0.0988778	0.0129894	0	0.0149294	0.294077	0.00804676	0.348958	0.00282888
ENSMUSG00000098840.1	Mir7679	miRNA	63	0	0	0	0	0	0	0	0	0	0	0	0	0	0	0	0	0	0	0	0	0	0	0	0	0	0	0	0	0	0	0	0	0	0	0	0
ENSMUSG00000035208.16	Slfn8	protein_coding	4091	0.0624169	0	0.0561137	0	0.0613702	0	0	0	0	0	0.113601	0.00448013	0.489784	0	0	1.2137	0	0	0.0704968	0	0	0	0.343431	0.13461	0.0615916	0.53209	0.142211	0.0395102	0.0204567	0	0.0393605	0.163261	0.404566	0.0234989	0.159347	0.245298		Up		Up
ENSMUSG00000082419.3	Gm11425	processed_pseudogene	498	0	0	0	0	0	0.170938	0.0902187	0.17284	0.186703	0	0	0	0	0.0578981	0	0	0	0	0	0	0	0.243967	0	0	0.758949	0	0.48677	0	0.0569794	0.149921	0	0.0192994	0	0	0.0813224	0.41524
ENSMUSG00000072621.13	Slfn10-ps	transcribed_unprocessed_pseudogene	3621	0.0470123	0.0166341	0	0	0	0	0	0.0356563	0.0192581	0	0	0	0.147562	0.00398139	0	0.772877	0	0.051107	0	0	0	0	0.0776015	0.0190102	0.591481	1.03455	0.120503	0.0212155	0	0.0183048	0	0.0505144	0.274661	0	0.0322039	0.582177
ENSMUSG00000098995.1	Gm27598	miRNA	63	0	0	0	0	0	0	0	0	0	0	0	0	0	0	0	0	0	0	0	0	0	0	0	0	0	0	0	0	0	0	0	0	0	0	0	0
ENSMUSG00000110908.1	Gm48434	processed_pseudogene	532	0	0	0	0	0	0	0	0	0	0	0	0	0	0	0	0	0	0	0	0	0	0	0	0	0	0	0	0	0	0	0	0	0	0	0	0
ENSMUSG00000072620.3	Slfn2	protein_coding	1664	0.102303	0.0603287	0.0530605	0.478429	3.01761	0.204633	0	0	0.0558763	0	0.0930976	0	0	0.11263	0	0	0	0	0.0173319	0	0.232766	2.37296	2.36414	1.4065	7.72267	0.273801	0.611855	0.0718973	1.23356	0.0186254	0.0310325	0.0375433	0	0.083366	2.04787	2.86944		Up	Down
ENSMUSG00000111713.1	Gm20234	antisense	717	39.5545	77.6774	64.3047	7.34526	29.9971	23.8641	12.2505	0.0600239	0.194515	226.935	171.011	52.8373	20.3072	0.663527	7.41324	0.503638	0.0963991	1.0324	78.6771	74.3904	210.137	6.26965	28.2171	9.69656	5.44707	1.76509	0.473327	60.5122	20.4022	4.16835	150.261	9.46133	0.544147	121.068	14.7278	2.56183
ENSMUSG00000111016.1	Gm48462	lincRNA	358	0.0951015	0	0.197302	0	0	0	0	0	0	0.600798	0	0	0	0.0805398	1.20383	0	0	0	0	0	0.154558	0.169687	1.5698	0.961396	0	0	0	0.0974679	0	0	0.200266	0.428122	0	0.0515194	0.900296	0
ENSMUSG00000078763.2	Slfn1	protein_coding	1864	0	0	0	0	0	0	0	0	0	0	0	0	0	0	0	0	0	0	0	0	0	0	0	0	0	0	0	0	0	0	0	0	0	0	0	0
ENSMUSG00000111344.1	Gm48467	processed_pseudogene	361	0	0	0	0	0	0	0.186685	0	0	0	0	0	0	0.559094	0	0	0	0	0	0	0	0	0	0	0	0	0	0	0	0.0622284	0	0.186365	0	0	0	0
ENSMUSG00000111168.1	Gm48468	processed_pseudogene	94	0	0	0	0	0	0	0	0	0	0	0	0	0	0	0	0	0	0	0	0	0	0	0	0	0	0	0	0	0	0	0	0	0	0	0	0
ENSMUSG00000111480.1	Gm48469	processed_pseudogene	94	0	0	0	0	0	0	0	0	0	0	0	0	0	0	0	0	0	0	0	0	0	0	0	0	0	0	0	0	0	0	0	0	0	0	0	0
ENSMUSG00000110941.1	Gm48477	processed_pseudogene	94	0	0	0	0	0	0	0	0	0	0	0	0	0	0	0	0	0	0	0	0	0	0	0	0	0	0	0	0	0	0	0	0	0	0	0	0
ENSMUSG00000111152.1	Gm48490	processed_pseudogene	94	0	0	0	0	0	0	0	0	0	0	0	0	0	0	0	0	0	0	0	0	0	0	0	0	0	0	0	0	0	0	0	0	0	0	0	0
ENSMUSG00000000204.16	Slfn4	protein_coding	3964	0.0214722	0.0202597	0.00890946	0	0.633364	0	0	0	0.0410474	0	0	0	0	0.0218213	0	0.15942	0	0	0	0	0	0	0	0	0	0	0	0.0168805	0.211121	0.0136825	0	0.00727378	0.0531399	0	0	0
ENSMUSG00000018986.10	Slfn3	protein_coding	3411	0	0	0	0	0.0981396	0	0	0	0	0	0	0	0	0	0	0.264664	0	0	0.0169101	0	0	0	0	0	0	0	0	0	0.0327132	0	0	0	0.0882215	0.00563671	0	0
ENSMUSG00000087107.8	AI662270	processed_transcript	3029	0.00562006	0	0	4.06373	6.71387	13.2089	0	2.2023	1.72665	0.0355044	0.0511438	0.0363054	0	0.00951907	0	0	0	0	0	0.0759012	0.0182674	0.822272	3.15412	0.636318	0.790269	0.935912	0.384145	0.00187335	7.9955	1.30965	0.0409845	0.00317302	0	0.0313895	1.53757	0.703442
ENSMUSG00000083161.2	Gm11427	transcribed_unprocessed_pseudogene	2958	0	0	0.0119395	0.0897123	0	0.115115	0	0.305537	0.212171	0	0.0261857	0	0	0.00974755	0	0	0.0233665	0	0	0	0	0	0	0	0	0	0	0.00397984	0.0682756	0.17257	0.00872856	0.00324918	0.00778884	0	0	0
ENSMUSG00000064856.1	Gm23444	snRNA	191	0	0	0	0	0	0	0	0	0	0	0	0	0	0	0	0	0	0	0	0	0	0	0	0	0	0	0	0	0	0	0	0	0	0	0	0
ENSMUSG00000082101.3	Slfn14	protein_coding	3706	0.00918682	0	0.00476485	0	0.0225819	0	1.88517	0	0	0	0.0209005	0	0	0.0194504	0	0	0	0	0.00778204	0	0.0298607	0	0	0	0	0	0	0.00465056	0.0075273	0.628391	0.00696683	0.00648346	0	0.0125476	0	0
ENSMUSG00000093483.1	AA465934	processed_transcript	711	0.502794	0.451812	0.248362	1.9523	5.41445	5.50753	0.78989	0.786895	1.3404	2.26884	1.19835	0.412449	1.50301	0.243319	2.82868	0.888803	0	0.185914	0.243377	0.767966	1.40081	3.16128	9.48506	0.968157	0.885974	0.0711995	0	0.400989	4.29142	0.972396	1.29321	1.525	0.358239	0.80405	4.53817	0.319058
ENSMUSG00000065715.1	Snord7	snoRNA	97	0.877483	0.413967	0.364094	6.73418	3.45107	0	6.71618	0	0	0	0	0	0	0	13.329	0	0	0	0.297322	0.888807	2.85216	18.788	26.0717	7.09649	0	0	0	0.551848	3.39509	2.23873	0	4.44299	0	1.34609	17.3187	0
ENSMUSG00000018733.10	Pex12	protein_coding	3536	1.86311	1.44221	2.80659	1.48364	6.08257	2.67226	1.67086	2.22732	1.56454	7.26887	7.55734	1.23363	1.81331	1.01112	0.568776	0.0255308	0.293205	0.418684	2.88729	2.62511	6.63481	1.54618	12.2379	1.75205	0	1.18826	0.164533	2.0373	3.41282	1.8209	5.35328	1.13107	0.245807	4.04907	5.17871	0.450932
ENSMUSG00000035152.14	Ap2b1	protein_coding	8755	2.37216	1.24294	1.32515	0.643516	2.01694	1.93493	0.0025659	0.992975	0.94518	3.23058	5.89224	0.678279	1.58679	0.706423	1.1486	0.711492	0.165789	0.208355	1.44283	1.76925	2.74921	1.63752	7.70289	3.51453	0.690726	0.601345	0.204894	1.64675	1.53179	0.646907	3.26703	1.14727	0.361879	1.9871	4.28498	0.498988
ENSMUSG00000077217.1	Gm23951	snoRNA	132	0	0	0	0	0	0	0	0	0	0	0	0	0	0	0	0	0	0	0	0	0	0	0	0	0	0	0	0	0	0	0	0	0	0	0	0
ENSMUSG00000020684.14	Rasl10b	protein_coding	4010	0.00424518	0.0150205	0.0220181	0.0356336	0.313049	0.106144	0	0	0	0.080456	0	0.036565	0	0	0	0	0	0.00659274	0.0503445	0.0429996	0.0413954	0	0	0.0343322	0	0.0126241	0	0.0137613	0.151609	0	0.039007	0	0.00219758	0.0449132	0.0114441	0.00420805
ENSMUSG00000020686.12	Gas2l2	protein_coding	2610	0.00652229	0	0	0	0	0	0	0	0	0	0	0	0	0	0	0	0	0	0	0	0	0	0	0	0	0	0	0.0021741	0	0	0	0	0	0	0	0
ENSMUSG00000035085.5	1700020L24Rik	protein_coding	1050	0	0	0	0	0	0	0	0	0	0	0	0	0	0	0	0	0	0	0	0	0	0	0	0	0	0	0.138521	0	0	0	0	0	0	0	0	0.0461736
ENSMUSG00000020682.17	Mmp28	protein_coding	3874	0	0	0	0	0	0.131844	0	0	0	0	0	0	0	0	0	0.0932132	0	0	0	0	0	0.0156809	0	0	0	0	0	0	0.043948	0	0	0	0.0310711	0	0.00522697	0
ENSMUSG00000020680.15	Taf15	protein_coding	2919	1.59793	1.12114	1.66362	0.73428	1.77756	3.06213	0	1.01732	1.26615	2.1737	6.28892	0.678124	3.8898	0.71614	2.70679	0.618548	0.378859	0.0724547	0.849695	0.886066	2.19887	2.51815	11.8405	2.92417	1.89906	0.832441	0.847069	1.4609	1.85799	0.761156	3.04692	2.43758	0.356621	1.31154	5.76094	1.19286
ENSMUSG00000018925.3	Heatr9	protein_coding	1875	0.018158	0	0	0	0.58024	0.454012	0	0.0688594	0	0	0	0	0.0712429	0.1384	0	0.0481477	0	0	0.0461444	0.168597	0	0.0647977	0.899184	0	0	0	0.310286	0.00605268	0.344751	0.0229531	0	0.0698809	0.0160492	0.0715804	0.321327	0.103429
ENSMUSG00000065307.1	Gm23247	snRNA	107	0	0	0	0	0	0	0	0	0	0	0	0	0	0	0	0	0	0	0	0	0	0	0	0	0	0	0	0	0	0	0	0	0	0	0	0
ENSMUSG00000035042.2	Ccl5	protein_coding	960	0	0	0	0	0	0	0	0	0	0	0	0	0	0	0	0	0	0	0.0300419	0	0	0	0	0	0.131235	0	0	0	0	0	0	0	0	0.010014	0	0.043745
ENSMUSG00000019122.8	Ccl9	protein_coding	3045	0.0111811	0	0.0231968	0.00670377	0.0274839	0	0	0	0	0	0	0	0.0438688	0.00946905	0	0.0296476	0	0.981074	0	0.0188756	0	0.0399001	0.0922808	0	0	0	0.0159219	0.0114593	0.0113959	0	0	0.0177793	0.336907	0.00629186	0.0440603	0.00530731
ENSMUSG00000051832.7	E230016K23Rik	processed_transcript	2816	1.22717	1.96781	2.65882	0.326202	0	2.78115	0	0	0.00825445	9.4711	9.84719	1.69223	5.59748	0.78841	1.7855	0.705289	0.171814	0.0938811	3.59479	4.57197	9.09753	1.22963	6.38625	2.51779	0	0.0179769	0	1.95127	1.03578	0.00275148	7.00351	2.7238	0.323661	5.75476	3.37789	0.00599229
ENSMUSG00000018927.3	Ccl6	protein_coding	1795	0.132771	0.190148	0.363992	0.0909771	0.699347	1.28047	0	0	0.0906472	0.359475	0.215758	0.0612642	0	0	0	0	0	0	0.32134	0.416262	0.924766	0.2369	3.13086	0	0	0	0	0.228971	0.690263	0.0302157	0.212166	0	0	0.554122	1.12259	0			Down
ENSMUSG00000081906.2	Rpl9-ps1	protein_coding	576	0	0	0	0	0	0	0	0	0	0	0	0	0	0.0250289	0	0	0	0	0	0	0	0	0	0	0	0	0	0	0	0	0	0.00834296	0	0	0	0
ENSMUSG00000000982.5	Ccl3	protein_coding	766	1.11117	2.28033	2.25919	0.826113	3.60538	5.66774	0	0	0	12.3548	5.66267	2.41664	18.8338	2.01381	28.6938	1.88568	0	0.82831	2.78613	2.73875	7.22348	1.90333	19.809	3.32498	0	0	1.26586	1.88356	3.36641	0	6.81137	16.5138	0.904664	4.24945	8.34578	0.421952
ENSMUSG00000018930.3	Ccl4	protein_coding	660	0.515854	0.456304	0.481597	0	0	1.16083	0	0	0	3.58476	2.34719	0.49986	0	0.174747	0	0	0	0	0.961341	1.48045	0.503017	0.0920422	5.109	0	0	0	0	0.484585	0.386942	0	2.14394	0.058249	0	0.981601	1.73368	0
ENSMUSG00000083664.1	Gm11433	unprocessed_pseudogene	228	0	0	0	0	0	0	0	0	0.10195	0	0	0	0	0	0	1.97976	0	0	0	0	0	0	0	0	0	0	0	0	0	0.0339832	0	0	0.65992	0	0	0
ENSMUSG00000083932.1	Gm11438	processed_pseudogene	189	0	0	0	0	0	0	0	0	0	0	0	0	0	0	0	0	0	0	0	0	0	0	0	0	0	0	0	0	0	0	0	0	0	0	0	0
ENSMUSG00000081449.1	Gm11432	unprocessed_pseudogene	231	0	0	0	0	0	0	0	0	0	0	0	0	0	0	0	0	0	0	0	0	0	0	0	0	0	0	0	0	0	0	0	0	0	0	0	0
ENSMUSG00000080927.1	Gm11430	unprocessed_pseudogene	217	0	0	0	0	0	0	0	0	0	0	0	0	0	0	0	0	0	0	0	0	0	0	0	0	0	0	0	0	0	0	0	0	0	0	0	0
ENSMUSG00000083163.1	Gm11429	unprocessed_pseudogene	144	0	0	0	0	0	0	0	0	0	0	0	0	0	0	0	0	0	0	0	0	0	0	0	0	0	0	0	0	0	0	0	0	0	0	0	0
ENSMUSG00000069792.5	Wfdc17	protein_coding	533	0.702645	0.0376687	0	0	2.66924	21.0822	0	0	0	0	0	0	0	0	0	0	0.778066	0	0	0	0	0	0	0	0	0	0	0.246771	7.91714	0	0	0	0.259355	0	0	0
ENSMUSG00000000983.13	Wfdc18	protein_coding	1220	0	0.0329138	0	0	0	0.558211	0	0	0	0	0	0	0	0	0	0	0	0	0	0	0	0	0	0	0	0	0	0.0109713	0.18607	0	0	0	0	0	0	0
ENSMUSG00000051748.2	Wfdc21	protein_coding	434	0.90215	0.555135	0.366191	0	0	0.392291	0	0	0	1.23897	0.892365	0.0422309	0	0	0.662012	0	0	0	0.332261	0.860818	1.52991	0	0	0	0	0	0	0.607825	0.130764	0	0.724523	0.220671	0	0.907664	0	0
ENSMUSG00000000976.13	Heatr6	protein_coding	6419	1.86435	0.703757	1.02612	0.263947	0.260753	0.464162	0	1.0828	0.362121	2.56334	5.7921	0.682418	0.437013	0.247052	0.850436	0.281281	0	0.0205927	1.00642	0.908838	1.83606	0.0662463	1.7948	1.13672	0	0.228706	0.120847	1.19808	0.329621	0.48164	3.01262	0.511501	0.100624	1.25044	0.999254	0.116518
ENSMUSG00000088631.1	Gm22311	rRNA	110	0	0	0	0	0	0	0	0	0	0	0	0	0	0	0	0	0	0	0	0	0	0	0	0	0	0	0	0	0	0	0	0	0	0	0	0
ENSMUSG00000081342.1	Gm11434	processed_pseudogene	629	0	0.191517	0	0	0	0	0	0	0	0.170974	0	0	0	0	0	0	0	0	0.0917018	0	0	0	1.3402	0	0	0	0	0.0638391	0	0	0.0569914	0	0	0.0305673	0.446733	0
ENSMUSG00000085235.1	Gm12576	lincRNA	3036	0.0392497	0	0	0	0.330785	0.0560786	0	0.0141756	0	0	0	0	0	0	0	0	0	0.00870781	0.0189988	0.0473289	0.0546757	0	0.370217	0	0	0	0	0.0130832	0.128954	0.0047252	0	0	0.0029026	0.0403345	0.123406	0
ENSMUSG00000084666.1	Gm23211	misc_RNA	308	0	0	0	0	0	0	0	0	0	0	0	0	0	0	0	0	0	0	0	0	0	0	0	0	0	0	0	0	0	0	0	0	0	0	0	0
ENSMUSG00000020679.11	Hnf1b	protein_coding	3198	0.271476	0.106728	0.0993914	0.134044	0	0.319427	0	0.100931	0	0.0336282	0.871939	0.0515803	0.37593	0.0180321	0.134762	0	0	0.0165334	0.117237	0.14378	0.207624	0.0569867	2.46024	0.581167	0.748507	0.0316591	0	0.159199	0.151157	0.0336438	0.319049	0.176241	0.00551113	0.156214	1.0328	0.260055
ENSMUSG00000020677.7	Ddx52	protein_coding	3332	4.27623	3.91666	3.77867	14.4337	53.7998	66.9623	6.69484	20.3173	16.7218	23.4322	16.598	5.76469	5.09145	1.80424	5.04436	2.65521	0	0.00793424	7.21871	3.98469	9.48214	4.88608	26.3117	8.18099	3.55421	1.23063	0.945782	3.99052	45.0653	14.578	15.265	3.98002	0.887714	6.89518	13.1262	1.91021		Down	Down
ENSMUSG00000034940.15	Synrg	protein_coding	8744	1.33943	0.583218	0.783568	0.31049	1.87591	1.42138	0.149009	0.634926	0.645977	2.14003	2.72837	0.461139	1.26798	0.366022	1.54434	0.268436	0.0948557	0.1935	0.69264	0.962976	1.35419	0.910106	4.24192	1.2832	0.835677	0.798942	0.693079	0.902071	1.20259	0.476637	1.77651	1.05945	0.185597	1.00327	2.14507	0.775899
ENSMUSG00000018648.15	Dusp14	protein_coding	1945	55.1306	62.8438	81.429	31.6008	106.622	229.734	6.00592	13.3647	7.78005	392.241	575.692	89.4077	240.101	59.4529	212.346	2.7849	2.41647	1.34563	93.3267	100.916	231.199	41.8207	839.951	96.5119	8.16153	4.86708	2.14369	66.4678	122.652	9.05024	352.447	170.633	2.18233	141.814	326.095	5.05743
ENSMUSG00000018651.14	Tada2a	protein_coding	2974	0.709776	0.857374	0.789706	2.0111	9.79274	12.9093	2.80239	8.80568	4.23623	2.74824	2.31799	0.653258	0.628825	0.208445	0.821171	0.546398	0.116204	0	1.37704	0.802038	1.4512	0.653642	2.17313	1.57392	0.423623	0	0.016302	0.785619	8.23773	5.28143	1.90649	0.552814	0.220867	1.21009	1.4669	0.146642		Down	Down	Down
ENSMUSG00000020532.18	Acaca	protein_coding	17074	0.0907291	0.0305735	0.035164	0.106405	0.313697	0.643166	0.124993	0.210472	0.231438	0.0440904	0.14517	0.0128815	0.140825	0.0371519	0.117793	0.111035	0.0607223	0.012387	0.0118239	0.0504945	0.13611	0.515898	0.526639	0.189486	0	0.109702	0.0454326	0.0521555	0.354423	0.188968	0.0673806	0.0985899	0.0613815	0.0661427	0.410674	0.0517114
ENSMUSG00000051452.8	Gm11437	protein_coding	1239	0	0	0	0.576638	0.540362	0.687064	0.0181311	0	0	0	0	0	0	0.0581785	0.115946	0	0	0	0	0	0.0446585	0.0490297	0	0.166673	0	0	0	0	0.601355	0.00604371	0	0.0580414	0	0.0148862	0.0719009	0
ENSMUSG00000103122.1	Gm37391	TEC	2318	0	0	0	0.0704504	0	0	0	0	0	0	0	0	0	0.00621943	0	0	0	0	0	0	0	0	0	0	0	0	0	0	0.0234835	0	0	0.00207314	0	0	0	0
ENSMUSG00000018697.14	Aatf	protein_coding	2869	0.91969	0.720799	0.590875	1.35897	3.55873	6.37935	4.54927	9.03045	3.63778	1.31196	2.29483	0.306641	0	0.0502497	1.75252	0.440529	0.144548	0.129005	0.753927	1.17196	2.17933	1.33395	0.783534	0.575833	1.36129	0.229382	0.675946	0.743788	3.76568	5.73917	1.30448	0.600923	0.238028	1.36841	0.897774	0.755541		Down		Down
ENSMUSG00000018698.15	Lhx1	protein_coding	4072	0.0961525	0	0.0130097	0.521353	0.287731	0.292677	0.540648	0	0.0114168	0	0.0380438	0.00900206	0.0328046	0	0.38807	0.399063	0.101844	0.142832	0.0779083	0.148207	0.0407651	5.53474	10.075	2.63714	2.47516	2.39936	0.821531	0.0363874	0.367254	0.184021	0.015682	0.140292	0.21458	0.0889602	6.08228	1.89868	Up
ENSMUSG00000087211.7	Lhx1os	lincRNA	698	0.048777	0.0862925	0.126494	2.63205	1.79846	5.48815	4.98853	0.27746	0	0	0	0	0	0	0	0	0	0	0	0.123516	0	2.52391	0.805143	0.88757	0.180495	0	0	0.0871878	3.30622	1.75533	0	0	0	0.041172	1.40554	0.060165
ENSMUSG00000085044.1	1700109G15Rik	lincRNA	384	0	0.261424	0.183943	0.797382	1.74351	1.10843	3.56857	0	0	0	0	0	0.347866	0.600693	0	4.46683	0	1.30808	0	0.149678	0.86456	0.158197	2.92703	0	0	0.659151	0	0.148456	1.21644	1.18952	0	0.316186	1.92497	0.338079	1.02841	0.219717
ENSMUSG00000087407.1	Gm11431	lincRNA	428	0	0	0	0	0	0	0	0	0	0	0	0	0	0.0673674	0	0	0	0	0	0	0	0	0	0	0	0	0	0	0	0	0	0.0224558	0	0	0	0
ENSMUSG00000018405.7	Mrm1	protein_coding	2868	0.0415489	0.00700049	0.0184713	0.697515	1.63409	2.4339	0	0.547718	0.340401	0	0.162044	0	0	0.0251336	0	0.849888	0.0240998	0	0.0201117	0	0.366564	2.45703	0.685831	1.29608	0.702848	0.300066	0.0338091	0.0223402	1.5885	0.29604	0.0540148	0.00837787	0.291329	0.128892	1.47964	0.345574			Down
ENSMUSG00000034449.7	Dhrs11	protein_coding	1603	0.552218	0.225448	0.64994	0.191014	2.92362	0.902784	0	0.134239	0.101504	1.00633	1.83617	0.125771	0	0.0539612	0	0	0	0	0.395811	0.286843	1.27715	1.09899	1.40235	0.300594	0	0	0	0.475869	1.33914	0.0785813	0.989422	0.0179871	0	0.653269	0.933978	0			Down
ENSMUSG00000086799.1	4930502E09Rik	processed_transcript	755	0	0.0797777	0.0467776	0	1.77353	0.112751	0	0	0	0.712204	0	0	0	0	0	0.358717	0.823925	0	0	0.0380637	0.0732872	0	1.11654	0.911735	0	0	0	0.0421851	0.628761	0	0.237401	0	0.394214	0.037117	0.67609	0
ENSMUSG00000020530.14	Ggnbp2	protein_coding	4726	1.15265	0.76894	0.86686	5.16588	15.1581	15.4548	2.97086	3.25556	3.41339	2.61689	3.70405	0.655409	1.6959	0.918198	4.37718	3.66762	1.31626	1.65021	1.16557	1.38035	1.84986	2.7636	9.63207	3.67048	1.91937	1.62816	1.30285	0.929483	11.9263	3.21327	2.32545	2.33043	2.21136	1.46526	5.35538	1.61679			Down
ENSMUSG00000045140.8	Pigw	protein_coding	2733	0.105889	0.31589	0.109841	0.560181	0.336836	4.04923	0	0.889717	0.31469	0.275448	0.19839	0.234719	0.0488769	0.0211001	0.0525637	0	0	0	0.274367	0.273396	0.0809833	0.244503	0.205631	0.0755609	0	0	0	0.177207	1.64875	0.401469	0.236186	0.0408469	0	0.209582	0.175232	0			Down
ENSMUSG00000020527.14	Myo19	protein_coding	7113	1.06739	1.05002	1.09978	0.45917	2.459	1.87895	0.0252658	0.254121	0.12418	2.10157	4.8894	0.726634	2.15967	0.764104	2.98906	0.291912	0.155475	0.0669006	0.960935	1.19995	2.31035	1.85327	14.3796	3.07744	0.690769	0.334496	0.0613441	1.0724	1.59904	0.134522	2.57253	1.97095	0.171429	1.49041	6.43677	0.362203
ENSMUSG00000092644.1	Gm23564	miRNA	67	0	0	0	0	0	0	0	0	0	0	0	0	0	0	0	0	0	0	0	0	0	0	0	0	0	0	0	0	0	0	0	0	0	0	0	0
ENSMUSG00000020526.12	Znhit3	protein_coding	2136	1.0759	3.29924	2.76948	130.687	780.231	607.727	50.9131	160.503	128.89	5.48791	5.22184	1.36432	2.25136	0.438708	2.0849	0.126794	0.74425	0.0866378	2.63289	3.56535	5.43993	3.2706	7.49846	2.35254	1.6515	0.0710995	0	2.38154	506.215	113.435	4.02469	1.59166	0.319227	3.87939	4.37387	0.574198	Down	Down	Down	Down
ENSMUSG00000000805.18	Car4	protein_coding	1966	0.00865878	0.183822	0.0269459	0.737193	0.255407	0.865994	0	0.14229	0.874921	0	0	0	0	0.0293319	0	0	0	0	0.0733475	0.17541	0	0	0	0.315119	0.0640822	0	0	0.0731421	0.619532	0.33907	0	0.0097773	0	0.0829193	0.10504	0.0213607			Down
ENSMUSG00000000804.14	Usp32	protein_coding	7680	1.00188	0.590819	0.475953	1.97751	10.1124	7.86984	3.05669	0.848975	1.1138	2.10045	2.18857	0.496389	1.5654	0.67578	2.22593	0.68178	0.449988	0.471596	1.08151	1.35458	2.21183	2.93456	9.73238	4.77729	1.91931	1.31171	0.252512	0.689552	6.65324	1.67315	1.59514	1.48903	0.534454	1.54931	5.81474	1.16118
ENSMUSG00000082917.1	Gm11440	processed_pseudogene	527	0	0	0	0	0	0	0	0	0	0	0	0	0	0	0	0	0	0	0	0	0	0	0	0	0	0	0	0	0	0	0	0	0	0	0	0
ENSMUSG00000083876.1	Gm11439	processed_pseudogene	409	0	0	0	0	0	0	0	0	0	0	0	0	0	0	0	0	0	0.0646379	0	0	0	1.48528	0	0	0	0	0	0	0	0	0	0	0.021546	0	0.495092	0
ENSMUSG00000082806.1	Rpl13-ps1	processed_pseudogene	668	0	0	0	0.672284	0	1.27436	0	0.193281	0.0347972	0	0	0	0	0	0	0	0	0	0	0.129063	0	0	0	1.03048	0	0	0	0	0.648881	0.0760259	0	0	0	0.0430211	0.343493	0
ENSMUSG00000065011.1	Gm23506	snRNA	107	0	0	0	0	0	0	0	0	0	0	0	0	0	0.673674	0	0	0	0	0	0	0	0	0	0	0	0	0	0	0	0	0	0.224558	0	0	0	0
ENSMUSG00000018479.12	1700125H20Rik	protein_coding	995	0.102652	0.0605349	0.0354946	2.37981	4.71011	4.87664	0.0225774	0.843441	0.724201	0	0.467079	0	0	0	0	1.08877	0	0	0	0.0288825	0.278049	0	1.41203	0	0.126619	0	0	0.0662272	3.98885	0.530073	0.155693	0	0.362923	0.102311	0.470678	0.0422062			Down
ENSMUSG00000018481.9	Appbp2	protein_coding	6463	2.61287	1.97264	1.93717	3.90699	16.963	16.8595	5.49185	8.93971	7.729	10.3832	9.28816	1.93406	4.25771	0.921255	4.66778	1.07556	0.470555	0.24543	2.54354	2.8369	5.54774	2.63181	11.8259	4.31357	1.20859	1.66054	0.30006	2.17422	12.5765	7.38685	7.20181	3.28225	0.597181	3.64273	6.25708	1.05639		Down		Down
ENSMUSG00000080791.1	Akirin1-ps	processed_pseudogene	458	0	0	0	0	0	0.185867	0	0	0	0	0	0	0	0	0	0	0	0	0	0	0	0.397912	0	0	0	3.20538	0	0	0.0619558	0	0	0	0	0	0.132637	1.06846
ENSMUSG00000085628.4	Appbp2os	antisense	1031	0.115579	0.331053	0.256914	0.574177	8.19839	3.71554	0	0.876605	1.5331	1.66895	1.35231	0.444428	2.20259	0.363562	1.95072	0	0	0	0.335677	0.390236	1.50271	0	1.09018	0	0	0	0	0.234515	4.1627	0.803236	1.15523	1.50562	0	0.742873	0.363395	0
ENSMUSG00000088136.1	Gm22587	misc_RNA	298	0	0.0673738	0.0592569	0	0	0	0	0	0	0	0	0	0	0	0	0	0	0	0	0.192873	0	0	0	0	0	0	0	0.0422102	0	0	0	0	0	0.064291	0	0
ENSMUSG00000020525.17	Ppm1d	protein_coding	3173	2.54301	1.77805	1.46923	0.797734	6.96305	5.28524	4.17713	0.664614	0.300355	3.99939	10.5213	2.66865	1.30507	0.767857	1.31297	1.73555	0.348532	0.116646	3.49028	4.21154	6.90558	1.70393	11.6011	8.15705	1.38969	1.29229	0	1.9301	4.34868	1.71403	5.72978	1.12863	0.733576	4.86913	7.15403	0.893996
ENSMUSG00000059439.15	Bcas3	protein_coding	6085	1.89955	1.01624	1.27687	2.23755	8.45825	8.37982	0.118137	7.80822	4.93158	2.95146	6.0591	0.966861	2.2611	0.632579	3.65929	0.697292	0.499786	0.191162	1.3413	1.36016	3.57361	1.90679	11.0828	3.29191	0.72465	0.183024	0.0398375	1.39755	6.35854	4.28598	3.32581	2.18432	0.462747	2.09169	5.42716	0.315837		Down
ENSMUSG00000087779.1	Gm23765	snRNA	147	0	0	0	0	0	0	0	0	0	0	0	0	0	0	0	0	0	0	0	0	0	0	0	0	0	0	0	0	0	0	0	0	0	0	0	0
ENSMUSG00000086199.7	Bcas3os1	antisense	3618	0	0	0	0.152336	0.0231312	0.164702	0	0.434178	0.359783	0	0	0	0	0	0	0.124761	0	0.0146141	0	0	0	0.117533	0	0.0951299	0	0	0	0	0.11339	0.264653	0	0	0.0464584	0	0.0708877	0
ENSMUSG00000093278.1	Mir5110	miRNA	87	0	0	0	0	0	0	0	0	0	0	0	0	0	0.99425	0	0	0	0	0	0	0	0	0	0	0	0	0	0	0	0	0	0.331417	0	0	0	0
ENSMUSG00000085514.1	Bcas3os2	antisense	661	0	0	0	0	1.26609	1.54543	0	0.553428	0	0	0	0	0	0	0	0	0	0	0.0872624	0	0	0	0	0	0	0	0	0	0.937172	0.184476	0	0	0	0.0290875	0	0
ENSMUSG00000089508.1	Gm23473	rRNA	116	0	0	0	0	0	0	0	0	0.801536	0	0	0	0	0	0	0	0	0	0	0	0	0	0	0	0	0	0	0	0	0.267179	0	0	0	0	0	0
ENSMUSG00000087013.7	2610027K06Rik	processed_transcript	2574	0	0.0156002	0.0137207	0	0	0	0	0.0417999	0	0.0417804	0.0902765	0.028482	0.155688	0	0	0.0350727	0	0	0.0112044	0.156307	0.0644893	0	0	0.0267428	0	0	0	0.00977362	0	0.0139333	0.053513	0.0518961	0.0116909	0.0773334	0.00891427	0
ENSMUSG00000000093.6	Tbx2	protein_coding	3626	0	0.00553706	0.00486998	0	0	0	0.625734	0.100887	0.0320526	0	0	0	0	0	0	0	0.133433	0	0	0	0	0.134027	1.08492	0.113904	0.0694901	0.0558443	0	0.00346901	0	0.252891	0	0	0.0444776	0	0.444285	0.0417781	Up
ENSMUSG00000069785.4	Gm11444	protein_coding	575	0	0.0349172	0.0307105	0	0	0.444142	0	0	0.0404253	0.187031	0	0	0	0	0	0	0.841439	0.0459772	0.0501569	0	0	0.845187	1.46606	0.119715	1.09553	0.264119	0	0.0218759	0.148047	0.0134751	0.0623437	0	0.295805	0.016719	0.810321	0.453215
ENSMUSG00000000094.12	Tbx4	protein_coding	3401	13.6896	4.60464	6.08002	0.984337	6.76693	6.30758	0.0330263	0.866817	0.0751808	12.3005	42.6117	3.52445	11.8223	2.28055	10.053	1.96428	0.325166	0.163239	6.18187	6.55712	12.7877	3.44732	37.1796	14.0667	1.11131	1.42893	0.114042	8.12476	4.68628	0.325008	19.4789	8.05196	0.81756	8.50888	18.2312	0.884761
ENSMUSG00000081632.1	Gm11443	processed_pseudogene	479	0	0	0	0	0	0	0	0	0	0	0	0	0	0	0	0	0	0	0	0	0	0	0	0	0	0	0	0	0	0	0	0	0	0	0	0
ENSMUSG00000034329.16	Brip1	protein_coding	7454	5.85785	4.83754	5.60269	2.48658	11.8224	8.00566	3.15539	0.69573	0.826375	21.1219	17.3016	3.94644	4.62352	1.33065	2.35123	0.290669	0.17618	0.241174	8.25278	6.97055	12.6787	1.32025	17.6046	3.36146	2.48456	1.39902	0.461798	5.43269	7.43821	1.55917	14.1233	2.76847	0.236008	9.30066	7.42877	1.44846				Down
ENSMUSG00000080823.1	Atp5l-ps2	processed_pseudogene	314	0	0	0	0	0	0	0	0.0685305	1.40652	0	0	0	0	0	0	0	0	0	0	0	0	0	0	0	0	0	0	0	0	0.491682	0	0	0	0	0	0
ENSMUSG00000085208.3	Brip1os	antisense	6498	0.0366766	0.00617956	0.0326104	0.194768	0.772747	0.707429	0.241999	0.357649	0.300483	0.0662006	0.0357605	0	0.328915	0.0199676	0.0442156	0.152824	0.148916	0.0569585	0.0355066	0.00884521	0.263971	0.271112	0.562163	0.137714	0.484709	0.366155	0.104455	0.0251555	0.558315	0.300044	0.033987	0.131033	0.119566	0.102774	0.323663	0.31844
ENSMUSG00000018068.13	Ints2	protein_coding	10609	0.227853	0.105979	0.064915	0.617643	4.63841	3.2016	0.552665	2.09324	2.41889	0.223013	0.438065	0.141664	0.289598	0.100559	0.216656	1.00412	0.247572	0.0299032	0.154953	0.18691	0.500693	0.486716	1.11243	0.467169	0.118753	0.334018	0.228496	0.132916	2.81922	1.68826	0.267581	0.202271	0.427198	0.280852	0.688772	0.227089		Down	Down
ENSMUSG00000034297.14	Med13	protein_coding	10840	2.99476	1.30762	1.19896	3.3011	16.8226	15.0936	8.74746	3.20793	2.29872	9.18678	9.21055	1.9461	13.2225	3.15331	11.3971	1.94878	1.00744	1.23405	2.12045	2.71209	4.89513	6.9266	23.3298	9.93804	5.69492	4.42249	1.36412	1.83378	11.7391	4.75137	6.78114	9.25764	1.39676	3.24256	13.3982	3.82718
ENSMUSG00000088230.1	Gm25427	misc_RNA	103	0	0	0	0	0	0	0	0	0	0	0	0	0	0	0	0	0	0	0	0	0	7.6672	5.45621	4.67817	0	0	0	0	0	0	0	0	0	0	5.93386	0
ENSMUSG00000088091.1	Gm23667	rRNA	120	0	0	0	0	0	0	0	0	0.193704	0	0	0	0	0	0	0	0	0	0	0	0	0	0	0	0	0	0	0	0	0.0645681	0	0	0	0	0	0
ENSMUSG00000064526.1	Gm26439	snRNA	106	0	0	0	0	0	0	0	0	0	0	0	0	0	0	0	0	0	0	0	0	0	0	0	0	0	0	0	0	0	0	0	0	0	0	0	0
ENSMUSG00000020521.7	Rnft1	protein_coding	4719	3.39453	5.39482	5.27249	9.18347	41.1083	35.4291	0.00476043	6.34294	4.95529	53.3498	15.8394	13.2092	17.0691	5.86869	11.7202	1.77914	1.49397	0.00560223	14.2154	7.30175	34.8242	5.00761	47.3386	10.1234	1.0946	0.493463	0.0410954	4.68728	28.5736	3.76766	27.4661	11.5527	1.0929	18.7805	20.8232	0.543052
ENSMUSG00000020516.15	Rps6kb1	protein_coding	8658	2.27683	2.39083	2.65551	4.95353	25.1704	19.7824	4.37977	2.41581	1.84174	14.185	11.0129	3.04835	12.2966	2.4061	14.651	5.56802	1.54873	0.717564	4.31371	3.37568	7.93741	10.1738	37.3881	12.228	4.21989	4.82957	1.65751	2.44106	16.6354	2.8791	9.41543	9.78457	2.61144	5.20893	19.9299	3.56899
ENSMUSG00000020513.15	Tubd1	protein_coding	2070	2.8372	3.83119	3.78763	2.02158	3.63863	5.51065	0	0.665308	0.43794	16.573	10.7018	2.86876	0.580785	0.863605	0	1.13391	0	0	6.01883	5.22006	17.2143	1.70211	8.68777	2.95961	0.121725	0	0.0234214	3.48534	3.72362	0.36775	10.0479	0.481463	0.377971	9.48441	4.44983	0.0483822			Down
ENSMUSG00000018171.9	Vmp1	protein_coding	3862	2.93564	5.15192	4.65011	17.4795	61.9104	84.9509	14.0883	53.2615	29.5763	12.0575	5.21463	2.0739	0.484238	0.0559942	1.74828	1.30904	0.196867	0.308043	8.46836	6.54829	20.8175	0.86513	4.80209	1.05161	0.163109	0.275267	0.326395	4.24589	54.7803	32.3087	6.44868	0.762838	0.60465	11.9447	2.23961	0.254924	Down	Down	Down	Down
ENSMUSG00000065455.1	Mir21a	miRNA	92	0	0	0	0	0	0	0	0	0	0	0	0	0	0	0	0	0	0	0	0	0	0	0	0	0	0	0	0	0	0	0	0	0	0	0	0
ENSMUSG00000083992.1	Gm11478	processed_pseudogene	599	0.142097	0.0335182	0.11792	1.84024	4.0517	2.7002	0.262523	5.02938	4.15219	0	0.129311	0.061196	0.446011	0.0962713	0.239827	0.301426	0	0	0.192589	0.14393	0.277121	0.101415	0	0	0.210326	0	0.0809387	0.097845	2.86404	3.14803	0.0635023	0.260703	0.100475	0.204547	0.0338051	0.0970884
ENSMUSG00000072582.9	Ptrh2	protein_coding	3132	3.65248	3.0193	3.57456	6.13302	29.6597	37.8343	4.97059	13.2121	13.166	6.83302	5.96015	1.3869	2.90021	1.27503	2.06403	0.288241	0.860667	0	3.62805	3.35828	8.46231	2.19173	10.4072	4.26379	1.20676	0	0.0309593	3.41545	24.5424	10.4495	4.72669	2.07976	0.382969	5.14955	5.62091	0.412572		Down	Down	Down
ENSMUSG00000047126.17	Cltc	protein_coding	8499	4.82914	3.11354	2.28134	3.47062	17.3699	12.5502	1.56477	3.94722	4.84911	7.28847	9.48735	1.97105	3.33205	0.671724	4.36091	0.637325	0.406625	0.342165	4.02114	5.64009	11.1132	8.18405	16.0351	6.43085	2.37177	1.91198	0.884192	3.40801	11.1302	3.4537	6.24896	2.78823	0.462038	6.92482	10.2167	1.72265				Down
ENSMUSG00000018425.18	Dhx40	protein_coding	4233	2.48933	2.01106	1.7354	3.76625	10.5179	14.7409	7.2175	6.45608	5.656	4.72548	5.8372	1.67132	0.536468	0.456373	3.39373	1.19431	0.40821	0.337253	2.33692	2.86498	3.90839	1.39205	9.69177	3.8703	0.0892881	0.155468	0.171801	2.0786	9.67502	6.44319	4.078	1.46219	0.646591	3.03677	4.9847	0.138852		Down	Down	Down
ENSMUSG00000018427.8	Ypel2	protein_coding	4847	7.8917	5.90268	8.66351	5.71917	20.3567	27.0117	8.91719	31.5742	19.3744	29.2431	59.3514	6.70433	13.1183	4.21762	10.5216	1.3224	0.627439	0.218171	6.44993	7.50024	13.1623	5.40176	48.4654	11.0348	2.7812	1.30552	0.760192	7.48596	17.6958	19.9553	31.7663	9.28582	0.72267	9.03749	21.634	1.61564		Down		Down
ENSMUSG00000088816.1	Gm22387	scaRNA	131	0	0	0	0	0	0	0	0	0	0	0	0	0	0	0	0	0	0	0	0	0	0	0	0	0	0	0	0	0	0	0	0	0	0	0	0
ENSMUSG00000061666.6	Gdpd1	protein_coding	2336	37.3111	60.1377	87.5746	7.13056	11.6433	20.9538	2.13489	1.90682	1.26372	168.542	226.47	45.593	9.89273	3.33261	11.6229	2.47334	1.89365	1.4486	86.5948	102.773	164.148	13.3146	70.6096	30.4104	4.26064	6.52289	0.643386	61.6744	13.2426	1.76848	146.868	8.28275	1.93853	117.839	38.1115	3.80897
ENSMUSG00000085991.1	Gm11479	lincRNA	387	1.09969	0.881953	0.958216	0.210987	0	1.09984	0	0	0	0.833666	2.80207	0.805114	0	0.0745046	0	0	0	0	1.19236	1.03962	2.28762	0.313942	1.45217	1.95658	0	1.70051	0	0.979952	0.436941	0	1.48028	0.0248349	0	1.50653	1.2409	0.566836
ENSMUSG00000020495.13	Smg8	protein_coding	3218	1.71925	1.21038	1.36088	0.805609	2.96473	3.65058	0.0139618	2.98906	2.9471	4.21081	6.18599	1.36693	1.9925	0.25088	0.401774	0	0.0859144	0.0657226	1.83724	1.91111	3.02623	0.396428	5.50114	1.62571	0.156601	0	0.135594	1.43017	2.47364	1.98337	3.92124	0.881718	0.0505457	2.25819	2.50776	0.0973982		Down		Down
ENSMUSG00000082507.1	Gm9378	processed_pseudogene	471	0.325284	0.213136	0.112475	0	0	0	0	0	0.148054	0.684986	0.657811	0.0389134	0	0	0	0.191671	0	0	0.122464	0	0.352432	0	0	0	0	0	0	0.216965	0	0.0493514	0.46057	0	0.0638903	0.158299	0	0
ENSMUSG00000020493.8	Prr11	protein_coding	3824	0.204777	0.362275	0.175477	5.3488	22.6073	25.7341	2.07961	7.55176	4.34619	0.224985	0.931756	0.153374	0.174661	0.199812	2.32916	1.36926	0.0542245	0.082961	0.218715	0.18788	0.853708	1.39796	4.04151	0.882051	1.15311	0.847244	0.79874	0.24751	17.8967	4.65919	0.436705	0.901211	0.50215	0.420101	2.10717	0.933031	Down		Down
ENSMUSG00000020492.11	Ska2	protein_coding	3272	1.06135	1.60153	1.47334	10.3625	48.5711	30.5959	8.61641	3.28171	2.19516	8.05257	5.20801	2.46467	4.16418	1.31741	3.11724	0.0551816	0.0211241	0.121196	2.50325	1.64243	4.93793	1.41101	19.1509	4.39692	0.539058	0.556975	0.192625	1.37874	29.8431	4.69776	5.24175	2.86628	0.0658339	3.02787	8.31962	0.429553		Down	Down	Down
ENSMUSG00000065589.1	Mir301	miRNA	86	0	0	0	0	0	0	0	0	0	0	0	0	0	0.167635	0	0	0	0	0	0	0	2.11911	0	2.40126	2.9299	0	0	0	0	0	0	0.0558784	0	0	1.50679	0.976632
ENSMUSG00000085310.7	Gm11491	antisense	1171	0.0581492	0.0685821	0.0452397	0.0174321	0.357338	0.0726962	0	0.0551287	0.158801	0.0918385	0.132292	0.062607	0.342221	0.0246228	0.368036	0.154188	0	0.0903054	0.0246287	0.122707	0	0.207508	1.19981	0.0587839	0.430352	0.0864608	0.0828049	0.0573236	0.149155	0.07131	0.0955793	0.24496	0.0814978	0.0491121	0.4887	0.199873
ENSMUSG00000018548.15	Trim37	protein_coding	7214	2.43525	1.68657	1.69634	1.68646	9.31548	7.15097	0.01557	1.56602	0.808758	9.07868	10.9411	2.16971	7.27712	2.89771	10.1559	0.87599	0.0574867	0.476407	2.47065	2.97977	6.23576	3.09044	25.0847	7.72902	2.63707	1.16487	0.329308	1.93939	6.05097	0.796782	7.39649	6.77692	0.469961	3.89539	11.968	1.37708
ENSMUSG00000046442.4	Ppm1e	protein_coding	6702	0.495303	0.365479	0.339891	0.478191	1.8356	1.27018	0.465915	0.147695	0.0832391	0.75418	1.34065	0.481313	1.53472	0.561435	0.728786	0	0.144383	0.0157785	0.611058	0.70323	1.00723	0.199411	3.1026	1.44821	0.131587	0.0604271	0	0.400224	1.19466	0.232283	0.858715	0.941647	0.0533871	0.773841	1.58341	0.0640048
ENSMUSG00000080976.1	Gm11490	processed_pseudogene	272	0	0	0	0	0	0	0	0	0	0	0	0	0	0	0	0	0	0	0	0	0	0	0	0	0	0	0	0	0	0	0	0	0	0	0	0
ENSMUSG00000088001.1	Gm22883	snRNA	106	0	0	0	0	0	0	0	0	0	0	0	0	0	0	0	0	0	0	0	0	0	0	0	0	0	0	0	0	0	0	0	0	0	0	0	0
ENSMUSG00000007646.13	Rad51c	protein_coding	4384	1.49496	1.18614	1.43395	0.698437	2.63436	2.36896	1.10683	0.412308	0.604443	3.21353	2.3322	0.689816	1.76726	0.286096	0.131074	0.350071	0.646406	0.0180909	2.13144	1.49459	5.86891	0.263278	6.66594	0.643767	0.258638	0.912227	0.309649	1.37169	1.90058	0.707859	2.07851	0.728143	0.338189	3.16498	2.52433	0.493505
ENSMUSG00000010342.16	Tex14	protein_coding	5014	2.52937	3.15536	4.43753	1.62034	7.86145	10.9168	3.17657	0.73388	0.315243	27.7329	14.9384	5.80478	12.5748	2.64813	13.1795	1.53042	0.261916	0.627441	5.83247	5.50804	12.8342	1.52657	27.7969	3.88524	1.4071	2.1707	0.415783	3.37409	6.79953	1.40856	16.1587	9.46747	0.806594	8.05825	11.0696	1.3312
ENSMUSG00000095969.1	Rnu1a1	snRNA	164	0.2076	0.367269	0.107674	0	3.06178	0	0	0.787265	0.56694	0	0	0	0	0.263719	0	0	0	0	0.527565	0	0	0	0	0	0	0	0	0.227514	1.02059	0.451401	0	0.0879063	0	0.175855	0	0
ENSMUSG00000096205.1	Gm22068	snRNA	164	0.415199	0	0	0	0	0	0	0	0	0	0	0.335272	0	0.615344	0	0	0	0	0.175855	0	0	0	0	0	0	0	0	0.1384	0	0	0.111757	0.205115	0	0.0586183	0	0
ENSMUSG00000105025.1	Rnu3b1	snoRNA	215	0	0	0	0	0	0	0	0	0	0	0	0	0	0	0	0	0	0	0	0	0	0	0	0	0	0	0	0	0	0	0	0	0	0	0	0
ENSMUSG00000098943.1	Rnu3b1	snoRNA	216	0	0	0	0	0	0	0	0	0	0	0	0	0	0	0	0	0	0	0	0	0	0	0	0	0	0	0	0	0	0	0	0	0	0	0	0
ENSMUSG00000088184.1	Gm23137	snRNA	107	0	0	0	0	0	0	0	0	0	0	0	0	0	0	0	0	0	0	0	0	0	0	0	0	0	0	0	0	0	0	0	0	0	0	0	0
ENSMUSG00000104856.1	Rnu3b3	snoRNA	215	0	0	0	0	0	0	0	0	0	0	0	0	0	0	0	0	0	0	0	0	0	0	0	0	0	0	0	0	0	0	0	0	0	0	0	0
ENSMUSG00000099291.1	Rnu3b3	snoRNA	216	0	0	0	0	0	0	0	0	0	0	0	0	0	0	0	0	0	0	0	0	0	0	0	0	0	0	0	0	0	0	0	0	0	0	0	0
ENSMUSG00000098641.1	Rnu3b4	snoRNA	215	0	0	0	0	0	0	0	0	0	0	0	0	0	0	0	0	0	0	0	0	0	0	0	0	0	0	0	0	0	0	0	0	0	0	0	0
ENSMUSG00000104896.1	Rnu3b4	snoRNA	216	0	0	0	0	0	0	0	0	0	0	0	0	0	0	0	0	0	0	0	0	0	0	0	0	0	0	0	0	0	0	0	0	0	0	0	0
ENSMUSG00000083894.1	Gm11489	processed_pseudogene	499	0	0	0	0.122723	0	0	8.32851	0.172494	0.465822	0	0	0	0	0.0577821	0	0	0	0.0529798	0	0	0	0	0	0.137948	3.78714	5.37677	0	0	0.0409078	2.98894	0	0.0192607	0.0176599	0	0.0459826	3.05464
ENSMUSG00000098925.1	Rnu3b2	snoRNA	215	0	0	0	0	0	0	0	0	0	0	0	0	0	0	0	0	0	0	0	0	0	0	0	0	0	0	0	0	0	0	0	0	0	0	0	0
ENSMUSG00000105115.1	Rnu3b2	snoRNA	216	0	0	0	0	0	0	0	0	0	0	0	0	0	0	0	0	0	0	0	0	0	0	0	0	0	0	0	0	0	0	0	0	0	0	0	0
ENSMUSG00000020486.19	Septin4	protein_coding	5432	0.0250709	0.0221768	0.0292575	0.308149	0.847362	0.407457	0.00827116	0	0.0813045	0.019798	0	0	0.0983656	0	0.0793391	0	0.127243	0	0	0	0	0.447333	0.258648	0.291463	0.0231932	0.270262	0.0981783	0.0255018	0.520989	0.0298586	0.00659934	0.0592349	0.0424142	0	0.332481	0.130544
ENSMUSG00000018401.17	Mtmr4	protein_coding	6240	1.98331	1.03605	0.679175	0.307503	4.7343	3.71067	0.0756016	0.955231	0.607189	3.29178	9.93042	1.00453	2.03368	0.706969	6.40009	0.217012	0.121843	0.0677869	1.93655	1.83758	2.06608	3.33918	10.3572	3.67346	1.04988	1.12766	0.396249	1.23284	2.91749	0.546007	4.74224	3.04691	0.135547	1.94673	5.78994	0.857928
ENSMUSG00000070345.3	Hsf5	protein_coding	4158	6.91899	11.1203	13.7259	8.62078	30.5127	21.4149	2.86344	0.631377	0.206842	91.1192	47.3164	18.5971	33.8931	8.65067	28.0887	1.34612	0.0831147	1.32248	22.9307	16.795	47.4938	8.67826	103.802	14.8996	3.42385	2.995	0.6413	10.5884	20.1828	1.23388	52.3442	23.5441	0.917239	29.0732	42.4599	2.35338
ENSMUSG00000034177.15	Rnf43	protein_coding	6558	0.150556	0.0397997	0.0430828	0.0902679	0.382839	0.38942	0.20553	0.00328127	0.0141778	0.0491962	0.118111	0	0	0.00219833	0.372394	0.165191	0	0.00403124	0.0659658	0.0438214	0	0.148211	1.49967	0.167944	0.0384219	0	0.0517499	0.0778127	0.287509	0.0743298	0.0557691	0.124864	0.0564075	0.0365957	0.605274	0.0300573
ENSMUSG00000087792.1	Gm25968	snRNA	100	0	0.200774	0	0	0	0	0	0	0	0	0	0	0	0	0	0	0	0	0	0	0	0	0	0	0	0	0	0.0669247	0	0	0	0	0	0	0	0
ENSMUSG00000085972.1	1110028F11Rik	sense_intronic	976	0	0.18514	0.19902	0	0.943211	1.22109	0	0.0661431	0.571587	0.220375	0.714257	0	0	0	1.03032	0	0	0	0.206846	0.117779	0.170077	0.124483	0	0	0	0	0	0.128053	0.721433	0.212577	0.311544	0.343441	0	0.164901	0.0414944	0
ENSMUSG00000020485.14	Supt4a	protein_coding	942	18.0894	35.0822	29.3559	190.803	654.849	717.165	206.544	151.475	166.536	78.0884	53.3649	17.5888	22.1216	8.32553	20.8927	4.6001	2.42134	2.13291	34.7185	45.6087	72.0136	59.716	335.285	80.8932	30.7608	38.6389	7.05103	27.5092	520.939	174.852	49.6807	17.1133	3.05145	50.7803	158.631	25.4836		Down	Down	Down
ENSMUSG00000084796.1	Mir142hg	lincRNA	269	0	0	0.0656452	0.0758847	2.48888	1.58229	0	0	0	1.19936	0	0	0	0	0	0	0	0	0	0	0.205695	3.38743	4.17836	2.81485	0	0	0.540694	0.0218817	1.38235	0	0.399788	0	0	0.0685648	3.46021	0.180231
ENSMUSG00000065420.2	Mir142b	miRNA	115	0	0	0	0	0.727726	0	0	0	0	0	0	0	0	0	0	0	0	0	0	0	0	0	0	0	0	0	0	0	0.242575	0	0	0	0	0	0	0
ENSMUSG00000105196.1	Mir142	miRNA	64	0	0	0	0	0	0	0	0	0	0	0	0	0	0	0	0	0	0	0	0	0	0	0	0	0	0	0	0	0	0	0	0	0	0	0	0
ENSMUSG00000034156.16	Tspoap1	protein_coding	9499	0.0017921	0.0190227	0.00371798	0.0365324	0.0264307	0	0	0	0.0342587	0	0	0	0	0.0212478	0	0.171069	0	0	0.0151807	0.00605076	0.01165	0.0959277	0.0295815	0.144933	0	0.2185	0.0612472	0.00817759	0.0209877	0.0114196	0	0.0070826	0.0570231	0.0109605	0.0901475	0.0932492
ENSMUSG00000009350.13	Mpo	protein_coding	3424	0.233671	0.0879559	0.103146	0	0.56216	0.223757	0.0131218	0.0314231	0	0.345494	0.135731	0.0642343	0.156052	0.0336837	0	0.158196	0.282609	0.0154421	0.0421148	0.0503588	0.42016	0.0887089	0.574464	0.381975	0.110385	0.162632	0	0.141591	0.261972	0.0148483	0.18182	0.0632452	0.152082	0.170878	0.348383	0.0910054
ENSMUSG00000085872.1	Gm11505	antisense	737	0	0	0	0	0	0	0	0	0	0	0	0	0	0	0	0	0	0	0	0	0	0	0	0	0	0	0	0	0	0	0	0	0	0	0	0
ENSMUSG00000009356.12	Lpo	protein_coding	3135	0	0	0	0	0	0	0	0.192191	0.0222436	0	0	0	0	0	0	0	0	0	0	0	0	0.0581319	0	0.0219573	0	0	0	0	0	0.0714783	0	0	0	0	0.0266964	0
ENSMUSG00000034121.12	Mks1	protein_coding	4044	0.425158	0.0794358	0.0785989	0	0	0	0	0.117064	0.0229916	0.106373	0.670377	0.0407897	0	0	0	0	0	0	0.0784477	0.120808	0.136825	0.0150217	0.347422	0.0510653	0.0934611	0.388058	0	0.194398	0	0.0466853	0.272513	0	0	0.112027	0.137836	0.160506
ENSMUSG00000052234.2	Epx	protein_coding	2737	0	0	0	0	0	0	0	0	0.084927	0	0	0	0	0	0	0	0	0	0	0	0	0	0	0.0251502	0	0	0	0	0	0.028309	0	0	0	0	0.00838339	0
ENSMUSG00000093839.2	Olfr462	protein_coding	5598	0.00608188	0	0	0	0	0.0456202	0	0	0.00415229	0	0	0	0	0	0	0.322533	0	0	0	0	0	0	0	0	0	0.0452151	0	0.00202729	0.0152067	0.0013841	0	0	0.107511	0	0	0.0150717
ENSMUSG00000093920.2	Olfr463	protein_coding	2124	0	0	0	0	0	0	0	0	0.0547188	0	0	0	0	0	0	0	0.585747	0	0	0	0	0	0	0	0	0	0	0	0	0.0182396	0	0	0.195249	0	0	0
ENSMUSG00000060787.9	Olfr464	protein_coding	2318	0.0660951	0.0606306	0	0	0	0	0	0	0	0	0.0334155	0	0	0	0	0	0	0	0	0	0	0	0.121223	0	0	0	0	0.0422419	0	0	0.0111385	0	0	0	0.0404077	0
ENSMUSG00000083135.1	Gm11504	processed_pseudogene	173	0	0	0	0	0	0	0	0	0	0	0	0	0	0	0	0	0	1.83377	0	0	0	0	0	0	0	0	0	0	0	0	0	0	0.611258	0	0	0
ENSMUSG00000044639.3	Gm11507	processed_pseudogene	412	0	0	0	0	0	0	0	0	0	0	0	0	0	0	0	0	0	0	0	0	0	0	0	0	0	0	0	0	0	0	0	0	0	0	0	0
ENSMUSG00000020483.14	Dynll2	protein_coding	2736	19.0577	11.932	13.1794	50.3237	195.365	147.79	86.7132	14.2749	11.9706	52.5529	59.1404	10.2024	42.3298	9.57947	53.4512	3.86053	3.68832	0.985586	13.4398	14.7157	38.9911	20.6489	101.162	34.7954	8.51876	9.84333	3.29594	14.723	131.16	37.6529	40.6319	35.1201	2.84481	22.3822	52.2022	7.21934				Down
ENSMUSG00000086193.1	Gm11508	antisense	440	0.116067	0	0.0802661	50.0118	108.034	89.3836	0.0510556	3.52122	3.64516	0	0	0	0	0	0	0	0	0	0	0	0	0	2.5545	0	0	0	0	0.0654444	82.4766	2.40581	0	0	0	0	0.8515	0
ENSMUSG00000018379.17	Srsf1	protein_coding	5710	2.80838	1.00211	0.828807	4.49372	26.5282	31.7103	1.8963	12.7039	23.4888	3.76682	5.14121	1.08172	3.88342	0.913979	9.40938	4.01583	1.08943	1.31027	1.74759	2.30005	4.63198	7.57486	10.8756	5.76245	1.69893	0.709251	1.33305	1.54643	20.9107	12.6963	3.32992	4.73559	2.13851	2.89321	8.07098	1.24708		Down
ENSMUSG00000087373.7	Gm15892	lincRNA	1333	0.0127706	0.120495	0.0264944	0.168449	2.51128	1.21337	0	1.22686	0.383631	0	0	0	0.801683	0.0216304	0.538847	1.48994	0.622219	0.75364	0.0865423	0	0.830185	0.182289	1.68639	0.568039	0.283538	0	0.0363708	0.0532532	1.2977	0.536832	0	0.454053	0.955268	0.305576	0.81224	0.106636
ENSMUSG00000018377.10	Vezf1	protein_coding	4601	2.67502	1.95494	2.48317	0.696553	3.52871	4.05192	0.522429	0.201108	0.798226	7.29263	9.52854	1.76072	2.61296	0.451205	6.30703	5.61166	1.66749	0.666525	3.59798	3.89754	9.15182	1.33352	14.291	4.95212	1.94414	2.10149	0.7903	2.37104	2.75906	0.507254	6.19396	3.12373	2.64856	5.54911	6.85888	1.61198
ENSMUSG00000018378.13	Cuedc1	protein_coding	5779	0.164959	0.034742	0.033612	0	0.0724074	0.132574	0	0	0	0.148874	0.281468	0.0253721	0	0.00748398	0	0.0937294	0.0837216	0	0.0399242	0.0447556	0	0.0946064	0.0486235	0.0833798	0.305208	0	0	0.077771	0.0683271	0	0.151905	0.00249466	0.0591503	0.0282266	0.0755366	0.101736
ENSMUSG00000023723.17	Mrps23	protein_coding	1560	20.5806	21.8149	21.9147	12.1955	59.9768	76.178	0.878418	14.6492	12.5759	119.607	132.919	26.6111	159.355	31.6427	146.695	3.6458	2.87992	0.338935	26.9915	32.4777	61.7872	14.486	286.219	47.0821	4.36104	2.27154	1.30529	21.4367	49.4501	9.36783	93.0456	112.564	2.28822	40.4188	115.929	2.64596
ENSMUSG00000108634.1	Gm38534	lincRNA	1909	0	0	0.00925016	0	0	0	0	0	0	0	0	0	0	0	0	0	0	0	0	0	0	0	0	0	0	0	0	0.00308339	0	0	0	0	0	0	0	0
ENSMUSG00000034031.5	Ccdc182	protein_coding	1204	0	0.116729	0	0	0	0	0	0	0	0	0	0	0	0	0	0	0	0	0	0	0	0	0	0	0	0	0	0.0389097	0	0	0	0	0	0	0	0
ENSMUSG00000081304.1	Gm11509	processed_pseudogene	325	0	0	0	0	0	0.78579	0	0	0	0	0	0	0	0	0	0	0	0	0	0	0	0	0	0	0	0	0	0	0.26193	0	0	0	0	0	0	0
ENSMUSG00000069769.13	Msi2	protein_coding	10405	0.993086	0.453454	0.497257	0.551278	2.6864	1.98807	0.442596	0.0889282	0.504879	4.53737	2.27794	0.709876	3.4021	0.692774	2.67846	1.67453	0.571279	0.411608	0.842617	1.04954	2.07926	0.951648	8.56083	2.26256	0.896005	0.656807	0.274911	0.647932	1.74192	0.345468	2.50839	2.25778	0.885805	1.32381	3.92501	0.609241
ENSMUSG00000092985.1	Mir378b	miRNA	92	0	0	0	0	0	0	0	0	0	0	0	0	0	0	0	0	0	0	0	0	0	0	0	0	0	0	0	0	0	0	0	0	0	0	0	0
ENSMUSG00000085246.1	Gm15893	antisense	1559	0.196547	0.0772703	0.0453074	0.0392809	0	0	0	0.0414084	0	0.482874	0.993679	0.12932	0.342734	0	0	0	0	0	0.110995	0.0368673	0	0	0	0	0	0	0	0.106375	0.0130936	0.0138028	0.535291	0.114245	0	0.0492875	0	0
ENSMUSG00000084411.2	Gm11510	processed_pseudogene	347	0.0981163	0	0	0	0	0	0	0	0.870833	0	0	0	0	0	0	0	0	0	0	0.414093	0	0	0	0.396749	0	0	0	0.0327054	0	0.290278	0	0	0	0.138031	0.13225	0
ENSMUSG00000087574.1	C030037D09Rik	lincRNA	4199	0.0040541	0.0239074	0	0.121535	0	0.0608197	0	0	0	0	0.0184466	0	0	0.00343335	0.17106	0	0	0.006296	0	0	0	0	0.133839	0.114754	0	0	0	0.00932049	0.0607848	0	0.00614886	0.0581646	0.00209867	0	0.0828643	0
ENSMUSG00000085646.1	Gm11493	lincRNA	566	0	0	0	0	0	0	0	0.190093	0	0	0	0	0	0	0	0	0	0	0	0	0	0	0	0	0	0	0	0	0	0.0633644	0	0	0	0	0	0
ENSMUSG00000018428.15	Akap1	protein_coding	4390	4.32753	1.81566	1.02975	1.00902	9.79861	6.90326	1.6375	8.51919	9.17073	1.7638	7.28698	0.730623	1.94741	0.275854	2.51972	0.472978	0.125956	0.120441	1.77377	2.52686	3.25185	1.59134	3.58445	2.55587	2.20977	1.31458	0.187744	2.39098	5.90363	6.44248	3.26047	1.58099	0.239792	2.51749	2.57722	1.23736				Down
ENSMUSG00000092399.1	4930556N13Rik	antisense	1034	0	0	0	0.157934	0.24281	0.329312	0	0	0	0.104007	0.299641	0	0	0	0	0	0	0	0	0	0	0	0	0	0	0	0	0	0.243352	0	0.134549	0	0	0	0	0
ENSMUSG00000065012.1	Gm23507	snRNA	107	0	0	0	0	0	0	0	0	0	0	0	0	0	0	0	0	0	0	0	0	0	0	0	0	0	0	0	0	0	0	0	0	0	0	0	0
ENSMUSG00000087338.2	Scpep1os	antisense	811	0.0839614	0.247563	0.0870952	0.226531	3.30214	1.78442	0	0.530667	0.659216	2.5195	0.764066	0.384191	15.8122	2.18649	17.7135	82.9302	59.6581	18.0266	0.497858	0.708707	0.61404	5.01862	6.58311	1.78244	17.0881	21.5974	1.79342	0.13954	1.77103	0.396628	1.22259	11.9041	53.5383	0.606869	4.46139	13.493
ENSMUSG00000000278.10	Scpep1	protein_coding	2097	47.108	28.5698	34.4161	12.1096	43.7	49.9722	5.38847	40.0202	18.3562	100.927	195.915	23.8433	56.1203	17.5928	37.8837	5.25217	2.07651	2.38273	29.6792	34.7406	67.9972	27.955	159.994	43.7241	3.60474	6.39726	2.26574	36.698	35.2606	21.255	106.895	37.199	3.23714	44.139	77.2245	4.08925				Down
ENSMUSG00000057534.13	Elobl	protein_coding	833	274.21	314.658	290.295	33.4744	182.849	169.539	19.0934	28.7	29.5231	637.511	498.962	138.705	37.2037	6.90545	36.5609	9.21194	8.79535	2.28506	379.597	384.186	920.913	22.4614	139.317	40.3265	15.1243	16.9553	1.16404	293.055	128.621	25.7722	425.059	26.89	6.76412	561.565	67.3682	11.0812
ENSMUSG00000033983.14	Coil	protein_coding	3520	0.957553	0.52475	0.436447	1.94271	6.87102	9.38334	2.76977	4.30371	3.44045	1.40539	1.29829	0.161413	0.948725	0.245738	1.51003	0	0.274902	0.0450629	0.27857	0.547003	0.895998	1.17354	1.35708	0.840894	0.178957	0	0	0.639584	6.06569	3.50464	0.955031	0.901496	0.106655	0.573857	1.12384	0.0596523		Down	Down	Down
ENSMUSG00000081766.3	2210409E12Rik	transcribed_processed_pseudogene	346	0.590399	0.232109	0.306218	18.1711	38.458	55.8494	11.6218	25.6855	42.5254	0.932452	0.671595	0.264858	0	0.166666	0	0	0	0.0764072	0.0833533	0.166116	0.639674	3.33586	21.9274	0	0	0.146309	0.420366	0.376242	37.4928	26.6109	0.622968	0.0555554	0.0254691	0.296381	8.42107	0.188892
ENSMUSG00000085152.1	Gm11496	lincRNA	581	0.205098	1.10581	0.577474	1.61617	1.58446	1.46518	0.115996	1.22222	2.44048	0.555299	5.33268	0.252368	24.8308	3.4987	13.3519	44.4393	30.2169	14.5153	0.546028	0.79141	0.952355	6.90079	16.9274	10.5446	120.131	185.239	5.75779	0.629461	1.55527	1.25957	2.04678	13.8938	29.7238	0.763265	11.4576	103.709
ENSMUSG00000000275.16	Trim25	protein_coding	5754	0	0.0104679	0.00613783	0.784023	1.7017	2.60382	1.81152	1.35005	0.763506	0	0	0.00637059	0	0.0175385	0.249664	0	0.0480488	0.00918905	0	0	0.0480812	0.570105	0.293008	0.143558	0.306534	0.105574	0	0.00553524	1.69651	1.30836	0.00212353	0.0890675	0.0190793	0.0160271	0.335557	0.137369			Down	Down
ENSMUSG00000000276.11	Dgke	protein_coding	8387	0.306486	0.110118	0.149488	1.85705	9.62912	12.0479	3.95077	1.21358	1.3414	0.50008	0.655713	0.166084	0.0477812	0.123763	0.90781	0.322918	0.436779	0.0851075	0.285411	0.315238	0.752096	7.73562	8.61043	5.55645	1.90773	0.549264	0.728361	0.188697	7.8447	2.16858	0.440625	0.359785	0.281601	0.450915	7.30084	1.06179			Down	Down
ENSMUSG00000063109.13	Dgkeos	antisense	2133	0	0.0564765	0	1.53121	3.88428	3.11295	0.0105319	1.52335	0.969884	0	0	0.00859268	0.187877	0	0	0	0	0	0	0	0	0	0	0.354991	0	0	0	0.0188255	2.84281	0.834588	0.00286423	0.0626256	0	0	0.11833	0
ENSMUSG00000072553.10	Gm525	protein_coding	763	0	0.0789413	0.0231436	0.107014	0.767785	3.2355	0	1.52294	1.4623	0	0.406067	0.0240212	0	0	0	0	0	0	0	0	0	0	0	0	0	0	0	0.0340283	1.3701	0.995081	0.143363	0	0	0	0	0			Down
ENSMUSG00000088798.1	Gm22534	snRNA	104	0	0	0	0	0	0	0	0	0	0	0	0	0	0	0	0	0	0	0	0	0	0	0	0	0	0	0	0	0	0	0	0	0	0	0	0
ENSMUSG00000086919.1	Gm11497	lincRNA	2154	0.00790305	0.018642	0.0163961	0.85291	1.01017	6.59993	0.990773	0.0399602	0	0	0	0.00850891	0.24806	0.0736225	0.133386	1.88601	0.481324	0.159554	0	0.0400252	0	0.282023	0.782716	0.191744	0.467913	1.2926	0.22508	0.0143137	2.821	0.343578	0.0028363	0.15169	0.842296	0.0133417	0.418828	0.661864
ENSMUSG00000089485.1	Gm24734	misc_RNA	262	0	0	0	0	0	0	0	0	0	0	0	0	0	0	0	0	0	0	0	0	0	0	1.0725	0	0	0	0	0	0	0	0	0	0	0	0.3575	0
ENSMUSG00000048616.4	Nog	protein_coding	1695	0	0	0	0	0	0	0	0.0126953	0.315413	0	0	0	0	0.00850539	0	0	0	0	0	0	0	0	0	0	0	0.14933	0	0	0	0.109369	0	0.00283513	0	0	0	0.0497766
ENSMUSG00000085798.1	Gm2018	lincRNA	478	0	0	0	0	0	0	0	0	0	0	0	0	0	0	0	0	0	0	0	0	0	0	0	0	0	0	0	0	0	0	0	0	0	0	0	0
ENSMUSG00000047773.15	Ankfn1	protein_coding	6627	0	0	0.00532927	0	0	0	0.00677968	0	0	0	0	0.00276568	0.100785	0.0130526	0	0	0	0	0	0	0	0	0	0	0	0.0229166	0	0.00177642	0	0.00225989	0.000921895	0.0379459	0	0	0	0.00763888
ENSMUSG00000020553.8	Pctp	protein_coding	2723	0.050013	0.0442396	0.0583646	0	0	0	0	0	0.0341455	0	0.25601	0	0	0	0	0	0	0	0	0.0949845	0.0406403	0	0	0	0	0	0	0.0508724	0	0.0113818	0.0853367	0	0	0.0452083	0	0
ENSMUSG00000069763.3	Tmem100	protein_coding	1767	0.0192679	0.0454497	0.0599611	0	0	0.385409	0	0	0	0	0	0	0	0.0163176	0	0	0	0	0.261145	0	0.125256	0	0.159024	0.272695	0	0	0.164626	0.0415596	0.12847	0	0	0.00543921	0	0.1288	0.143906	0.0548752
ENSMUSG00000085074.1	Gm11494	lincRNA	1738	0	0	0	0	0	0	0	0	0	0	0	0	0.153717	0	0	0	0	0	0	0	0	0	0	0	0	0	0	0	0	0	0	0.0512391	0	0	0	0
ENSMUSG00000077706.1	n-R5s72	rRNA	119	0	0	0	0	0	0	0	0	0	0	0	0	0	0	0	0	0	0	0	0	0	0	0	0	0	0	0	0	0	0	0	0	0	0	0	0
ENSMUSG00000110344.1	Gm45716	protein_coding	2187	0.16346	0.110164	0.0888176	0.27068	0.727061	0.428166	0	0.0983931	0	0.147521	0.389588	0.0586636	0.85511	0.0791036	0.788239	0.412789	0	0	0.131871	0.197106	0.936112	0.527759	1.41333	0.346226	0.460853	0.0231472	0	0.120814	0.475302	0.0327977	0.198591	0.574151	0.137596	0.421697	0.762437	0.161333
ENSMUSG00000109967.1	Gm45883	processed_transcript	958	0	0.0209576	0.0368654	0	0	0	0	0	0	0	0	0	0	0	0	0	0	0	0	0	0	0	0	0	0	0	0	0.0192744	0	0	0	0	0	0	0	0
ENSMUSG00000003948.17	Mmd	protein_coding	3581	0.356531	0.151379	0.147935	0.31922	0.257072	2.02061	1.56831	0.0420637	0.0649107	0.510536	1.44921	0.327563	0.410328	0.483104	0.882559	0	0.617643	0.00738255	0.507382	0.353107	0.478997	1.11962	6.04206	2.26826	0.42218	0.056546	0	0.218615	0.865635	0.558428	0.762438	0.591997	0.208342	0.446495	3.14331	0.159575
ENSMUSG00000003949.16	Hlf	protein_coding	6681	0.048412	0.0060103	0.0026431	0.064163	0.538633	0.0637085	0.205109	0	0.0313128	0	0.069562	0	0.279917	0.0474728	0.19352	0.554013	0.196564	0.241379	0	0.00430146	0	0.263686	0.546765	0.309097	0.584576	0.0681942	0	0.0190218	0.222168	0.0788072	0.0231873	0.173637	0.330652	0.00143382	0.373183	0.21759
ENSMUSG00000020546.14	Stxbp4	protein_coding	11834	1.04579	2.85875	2.65012	0.991843	3.84003	3.82691	0.463185	0.154561	0.0235706	11.1232	6.83331	2.79089	4.40226	1.29377	3.99383	0.389059	0.309554	0.0781893	4.83514	3.98749	10.3285	0.749466	10.0203	1.3844	0.0745225	0.427774	0.0122906	2.18489	2.88626	0.213772	6.91581	3.22995	0.258934	6.38372	4.05138	0.171529
ENSMUSG00000083268.1	Gm11511	processed_pseudogene	540	0	0	0	0	0	0	0	0	0	0	0	0	0	0	0	0	0	0	0	0	0	0	1.56108	0	0	0	0	0	0	0	0	0	0	0	0.520361	0
ENSMUSG00000081043.1	Gm11512	processed_pseudogene	663	0.025676	0	0	0	0	0	0	0	0	0	0	0.0276443	0	0	0	0	0	0	0	0	0	0	0	0	0	0.229063	0.0731256	0.00855866	0	0	0.00921478	0	0	0	0	0.100729
ENSMUSG00000020544.14	Cox11	protein_coding	1423	0.0358886	0.0423276	0.0496375	0.0717252	2.23483	1.0768	0	0.937562	0.294028	0.0755747	0.598756	0.0386399	2.25294	0	0	0	0	0	0.162138	0.323127	0.311071	6.06198	17.9695	1.1126	2.12484	1.31626	0.817691	0.0426179	1.12779	0.41053	0.237657	0.750979	0	0.265445	8.38134	1.4196
ENSMUSG00000020541.12	Tom1l1	protein_coding	7749	2.46703	1.91732	2.4315	0.347724	2.34358	4.06466	0.00289901	0.91917	0.728923	6.16196	9.17612	1.11639	3.58559	0.604646	1.24209	0.815511	0.0356785	0.0682331	2.70575	2.86676	7.55466	1.66196	15.1576	3.4378	1.34944	0.881931	0.0688224	2.27195	2.25199	0.55033	5.48482	1.81078	0.306474	4.37572	6.75244	0.766731
ENSMUSG00000088020.1	Gm22762	snoRNA	137	0	0	0	0	0	0	0	0	0	0	0	0	0	0	0	0	1.00902	0	0	0	0	0	0	0	0	0	0	0	0	0	0	0	0.336341	0	0	0
ENSMUSG00000085940.1	4930405D11Rik	lincRNA	934	0.0182261	0.0214961	0.226876	0	0	0	0	0	0	0	0	0.0392467	0	0	0	0	0	0	0.154391	0.276919	0	0	0	0	0	0	0	0.0888662	0	0	0.0130822	0	0	0.14377	0	0
ENSMUSG00000083764.1	Gm11516	processed_pseudogene	1582	0	0	0	0	0	0.0538099	0	0.0136021	0	0	0	0	0	0	0	0	0	0	0	0	0.0349759	0	0	0	0	0	0	0	0.0179366	0.00453404	0	0	0	0.0116586	0	0
ENSMUSG00000046755.5	Kif2b	protein_coding	2244	0	0	0.0157385	0	0	0	0	0	0	0	0	0	0	0	0	0.160922	0	0	0	0	0	0	0	0	0	0	0	0.00524615	0	0	0	0	0.0536405	0	0	0
ENSMUSG00000081630.1	Gm11498	processed_pseudogene	949	0	0	0	0	0.088186	0	0	0	0	0	0	0	0	0	0	0	0	0	0	0	0	0	0	0	0	0	0	0	0.0293953	0	0	0	0	0	0	0
ENSMUSG00000093113.1	Gm22702	miRNA	69	0	0	0	0	0	0	0	0	0	0	0	0	0	0	0	0	0	0	0	0	0	0	0	0	0	0	0	0	0	0	0	0	0	0	0	0
ENSMUSG00000081363.2	Gm11500	processed_pseudogene	601	0	0	0	0	0	0	0	0	0	0	0	0	0	0	0	0	0	0.263929	0	0	0	0	0	0	7.96581	0	0	0	0	0	0	0	0.0879764	0	0	2.65527
ENSMUSG00000081141.1	Gm11501	processed_pseudogene	581	0.117199	0.172783	0	0	0	0	0	0	0	1.2957	0	0.0315459	0	0.173694	0.247257	0.155382	0	0	0	0	0	0	0	0	0	0	0	0.0966607	0	0	0.442414	0.140317	0.051794	0	0	0
ENSMUSG00000087810.1	Gm25113	snoRNA	143	0	0	0	0	0	0	0	0	0	0	0	0	0	0	0	0	0	0	0	0	0	0	0	0	0	0	0	0	0	0	0	0	0	0	0	0
ENSMUSG00000056158.14	Car10	protein_coding	6358	1.55559	2.52941	3.39395	0.510485	2.88263	3.10625	0.00353326	0.182762	0.0987106	8.11899	12.8649	1.91411	3.82379	1.18589	2.05611	0.525362	0.0217421	0.0249483	2.9938	2.62159	6.25725	0.649709	12.9051	2.06789	0.237783	0.621041	0.213511	2.49299	2.16646	0.0950021	7.63266	2.35526	0.190684	3.95755	5.20756	0.357445
ENSMUSG00000064743.1	Gm24856	snRNA	107	0	0	0	0	0	0	0	0	0	0	0	0	0	0	0	0	0	0	0	0	0	0	0	0	0	0	0	0	0	0	0	0	0	0	0	0
ENSMUSG00000082453.1	Gm11502	processed_pseudogene	1211	0	0	0	0	0	0	0	0	0	0	0	0	0	0	0	0	0	0	0.0238152	0	0	0	0.696106	0	0	0	0	0	0	0	0	0	0	0.00793841	0.232035	0
ENSMUSG00000080872.1	Gm11506	processed_pseudogene	470	0	0	0	0	0	0	0	0	0	0	0	0	0	0	0	0	0	0	0	0	0	0	0	0	0	0	0	0	0	0	0	0	0	0	0	0
ENSMUSG00000054079.12	Utp18	protein_coding	3597	10.1988	7.74741	5.44926	8.52386	41.1346	32.9433	12.3096	18.7427	13.9067	34.7713	24.7639	8.17304	9.69266	3.35065	8.38696	2.309	0.749405	0.477731	12.7324	13.9736	27.3352	6.53584	41.7157	13.9318	1.01573	2.0829	0.471748	7.79848	27.5339	14.9863	22.5694	7.14342	1.17871	18.0137	20.7278	1.19012		Down		Down
ENSMUSG00000059474.13	Mbtd1	protein_coding	13896	21.3108	10.9331	10.6299	14.0435	73.0588	53.7804	13.3468	8.44266	4.27722	63.9793	84.0235	18.4786	82.8629	20.686	94.4375	34.601	14.5041	7.14192	16.2776	25.1417	39.1735	45.0844	161.426	85.6091	34.1438	38.2076	11.838	14.2913	46.9609	8.68888	55.4938	65.9955	18.749	26.8643	97.3733	28.0631
ENSMUSG00000020857.11	Nme2	protein_coding	1171	0	0	0	0.244049	1.00055	1.23584	0	2.02139	0.754306	0	0	0	0	0	0	0	0	0	0	0	0	0	0	0	0	0	0	0	0.82681	0.92523	0	0	0	0	0	0			Down
ENSMUSG00000091228.1	Gm20390	protein_coding	991	0	0	0	0	0	0	0	0	0	0	0	0	0	0	0	0	0	0	0	0	0	0	0	0	0	0	0	0	0	0	0	0	0	0	0	0
ENSMUSG00000037601.11	Nme1	protein_coding	3342	0.626526	0.582737	0.977508	6.1752	24.4655	31.8145	5.18256	42.1164	43.2618	2.83177	2.64217	0.471641	1.43893	0.0603928	0.171941	0	0.227498	0	1.09596	0.945897	1.47353	0.12724	1.84976	0.453139	0.301581	0.424129	0	0.728924	20.8184	30.1869	1.98186	0.557087	0.0758328	1.1718	0.810045	0.241903	Down	Down	Down	Down
ENSMUSG00000020859.16	Spag9	protein_coding	11209	0.138202	0.0806033	0.0693172	0.633751	2.97901	2.57455	4.37104	1.38798	1.61544	0.124726	0.24186	0.0130811	0.0715035	0.106752	1.47386	1.48999	1.51075	0.280667	0.0823345	0.107681	0.167837	1.31153	1.10302	0.841336	1.01157	0.948416	0.532012	0.0960409	2.06244	2.45816	0.126556	0.550705	1.0938	0.119284	1.0853	0.830666
ENSMUSG00000081604.5	Gm11518	processed_pseudogene	411	0.165676	0.0488501	0	0.248333	3.46157	4.34957	0.27329	7.27757	16.3447	0.261661	0.376921	0.0891883	0	0.175385	0	0	0	0	0.0701709	0.279689	0	0.29561	0	0	1.53267	0.24634	0	0.0715086	2.68649	7.96518	0.24259	0.0584616	0	0.11662	0.0985366	0.593004
ENSMUSG00000086003.7	B230206L02Rik	processed_transcript	1042	0.0653481	0.0385363	0.0508403	0.450575	0.722838	1.06205	2.65176	0.103256	0.0892304	0.516041	0.14867	0	0	0	0	0	0.198997	0	0.0276778	0.0827392	0	0	0	0	0.241815	0.582988	0	0.0515749	0.745153	0.948081	0.22157	0	0.0663322	0.0368057	0	0.274934
ENSMUSG00000037573.5	Tob1	protein_coding	2288	0.833302	0.50018	0.200665	35.3391	171.218	45.5401	164.134	1.47658	4.73424	0.094006	0.609366	0.120159	0.75898	0.396961	1.56967	9.46962	1.14794	1.5021	0.668065	0.665699	1.54774	40.4101	72.9506	33.2146	73.9504	56.5303	14.8752	0.511382	84.0323	56.7816	0.27451	0.908539	4.03989	0.960502	48.8584	48.452			Down
ENSMUSG00000044177.4	Wfikkn2	protein_coding	3827	0.0133445	0	0	0	0	0	0	0	0	0	0	0	0.0349047	0.0150683	0	0	0	0	0	0	0	0.0476205	0	0.0899347	0	0.132278	0	0.00444818	0	0	0	0.0166577	0	0	0.0458517	0.0440927
ENSMUSG00000094091.3	Gm21885	protein_coding	779	0.0437052	0	0.0226682	0	0.322292	0	0	0	0	0	0.0994316	0	0	0	0	0	0	0	0	0	0	0	0	0	0	0	0	0.0221245	0.107431	0	0.0331439	0	0	0	0	0
ENSMUSG00000020863.15	Luc7l3	protein_coding	7278	10.7243	4.28693	4.1344	5.62072	26.9188	21.4631	18.9087	5.39295	6.97208	22.8296	28.0434	4.83766	14.518	5.29679	14.6657	3.9321	1.11113	0.43226	7.22393	9.06209	12.4455	7.41194	42.2766	14.6033	5.86825	5.20279	2.85111	6.38187	18.0009	10.4246	18.5702	11.4935	1.82516	9.57717	21.4306	4.64072
ENSMUSG00000020864.13	Ankrd40	protein_coding	4255	2.89254	1.24098	1.48987	2.07248	8.123	10.3433	1.26181	2.10381	1.97756	5.8384	11.7779	1.88666	6.21596	1.67714	9.85845	1.59125	0.682247	0.130476	1.85716	2.03969	3.43304	4.05461	13.8681	8.05648	0.947482	1.16593	0.740622	1.87446	6.84626	1.78106	6.50098	5.91719	0.801325	2.4433	8.65974	0.951345
ENSMUSG00000020865.16	Abcc3	protein_coding	5698	0.699091	0.310076	0.266521	0.200619	0.234998	0.94121	0	0.464511	0.583357	0.471845	1.65844	0.16083	0.421981	0.103735	0.327753	0.586214	0.0121302	0.013919	0.258135	0.307656	0.572934	0.810255	1.47944	1.40136	0.110552	0.0355373	0.0595605	0.425229	0.458942	0.349289	0.763704	0.28449	0.204088	0.379575	1.23035	0.0685501
ENSMUSG00000020866.17	Cacna1g	protein_coding	10137	0.0134345	0.00990303	0.00522597	0.0362468	0.123836	0.100772	0	0.00424555	0.0298095	0	0	0	0	0	0.0708575	0.178114	0.0272736	0	0.00569009	0	0.0655008	0.0719122	0.0831592	0.108649	0.0372849	0.00499387	0	0.00952116	0.0869517	0.0113517	0	0.0236192	0.0684625	0.0237303	0.0879068	0.0140929
ENSMUSG00000020867.13	Spata20	protein_coding	2874	0	0	0	0	0	0	0	0	0	0	0	0	0	0	0	0	0	0	0	0	0	0	0	0	0.131509	0	0	0	0	0	0	0	0	0	0	0.0438363
ENSMUSG00000010080.15	Epn3	protein_coding	4067	0	0	0	0	0.0411549	0	0	0	0	0	0	0	0	0	0	0.0221974	0	0	0	0	0	0	0	0	0	0	0	0	0.0137183	0	0	0	0.00739915	0	0	0
ENSMUSG00000039110.15	Mycbpap	protein_coding	4096	0.0207802	0.0147051	0	0.0149509	0	0	0	0.0682962	0.0510744	0	0.0189105	0	0	0.00351969	0	0.352645	0	0	0	0	0.0405262	0	0.0686023	0	0.0307582	0.0494364	0	0.0118285	0.00498364	0.0397902	0.00630349	0.00117323	0.117548	0.0135087	0.0228674	0.0267315
ENSMUSG00000039096.10	Rsad1	protein_coding	4391	0	0	0	0	0.228709	0.0969338	0	0.171521	0.0423494	0	0	0	0	0.0623812	0	0.143917	0.110186	0.0060207	0	0	0	0	0	0.0313532	0	0	0	0	0.108548	0.0712902	0	0.0207937	0.0867079	0	0.0104511	0
ENSMUSG00000076435.3	Acsf2	protein_coding	3432	0.0347209	0.00585006	0.0257263	0	0	0	0	0.0438898	0.00677288	0.0313353	0.180553	0	0	0	0	0	0	0.00770306	0.0168067	0	0	0.0177004	0	0.0200571	0	0	0	0.0220991	0	0.0168876	0.0706294	0	0.00256769	0.00560222	0.0125858	0
ENSMUSG00000039084.8	Chad	protein_coding	1680	0	0	0	0	0	0.152013	0	0	0	0	0	0	0	0	0	0	0	0	0	0	0	0.0723188	0.167259	0	0	0	0	0	0.050671	0	0	0	0	0	0.0798592	0
ENSMUSG00000082945.1	Gm11540	unprocessed_pseudogene	780	0.0436492	0	0	0	0	0	0	0	0	0	0	0	0	0	0	0.23148	0	0	0	0	0	0	0	0	0	0	0	0.0145497	0	0	0	0	0.0771599	0	0	0
ENSMUSG00000020869.8	Lrrc59	protein_coding	3073	3.97743	2.60686	1.85607	2.51758	10.5666	11.1361	4.69319	9.18023	4.19052	2.58971	5.29321	0.417499	1.08673	0.107902	0.747968	0	0	0.0172059	1.35145	2.68397	5.68983	1.16633	5.9436	2.28483	0	0.510676	0.220876	2.81345	8.07342	6.02131	2.7668	0.647532	0.00573531	3.24175	3.13158	0.243851		Down	Down	Down
ENSMUSG00000039055.4	Eme1	protein_coding	2762	0.486905	0.385265	0.198195	0.369533	3.03	1.57186	0	1.94773	0.639603	0.350429	1.54241	0.232254	0.435273	0.0208785	0.104024	0.261483	0.150148	0	0.261045	0.301739	0.420698	0.417889	3.6625	0.249225	0.684208	0	0.140427	0.356788	1.65713	0.862446	0.708366	0.186725	0.13721	0.327827	1.4432	0.274878
ENSMUSG00000024414.13	Mrpl27	protein_coding	985	1.05423	1.6918	1.70311	6.75597	27.8679	31.8039	3.76308	36.4614	31.858	0.873444	2.04456	0.614041	0.135615	0.321996	2.6252	0	0.210512	0.187876	2.28379	1.51714	5.2804	0.678402	1.71164	1.11815	3.45341	1.38763	0.541426	1.48305	22.1426	24.0275	1.17735	1.0276	0.132796	3.02711	1.1694	1.79416	Down	Down	Down	Down
ENSMUSG00000020868.15	Xylt2	protein_coding	3979	0.0128348	0.030275	0.00443794	0.169296	0	0.0855765	0.0621033	0.297442	0.0525762	0	0.155732	0	0	0	0	0	0	0	0.0507368	0	0	0.229007	0	0.432496	0.443277	0.15267	0.182768	0.0158492	0.0849575	0.137374	0.0519107	0	0	0.0169123	0.220501	0.259572
ENSMUSG00000085051.1	Gm11542	processed_transcript	1511	0.135194	0.026575	0.03506	0	0.0553862	0	0	0.0142413	0	0	0.0512622	0	0	0	0	0	0	0	0	0.190192	0	0.120611	0.743865	0.318896	0	0.100509	0.481293	0.0656096	0.0184621	0.00474709	0.0170874	0	0	0.0633975	0.394457	0.193934
ENSMUSG00000056008.1	Gm11541	protein_coding	1681	0.212663	0.334424	0.24161	0.121434	2.78796	1.3673	0.0133638	0	0	0.511804	0.414703	0.163547	2.54288	0.84047	0	0	0	0	0.343132	0.307725	1.74455	0	11.3668	0.0818989	0.674521	0	0	0.262899	1.42556	0.00445458	0.363351	1.12778	0	0.798469	3.81625	0.22484
ENSMUSG00000020870.7	Cdc34b	protein_coding	1252	20.8167	9.47743	16.8969	4.76086	25.5344	23.9335	0	0.58437	0.222791	63.8214	136.911	11.9455	42.2507	9.86825	31.554	0.937381	0.662474	0.0211157	9.19109	12.4409	25.0584	6.40472	92.468	35.7925	1.61004	0.727804	0.116172	15.7303	18.0763	0.269054	70.8927	27.891	0.540324	15.5635	44.8884	0.818005
ENSMUSG00000075611.5	Gm11545	unprocessed_pseudogene	375	54.2018	39.6729	86.5975	1.252	12.0511	17.2525	0	25.0763	5.33075	70.8349	407.735	16.9108	33.4842	8.4962	4.59701	2.64813	0	0.634486	42.3759	42.3791	97.384	15.0655	170.845	26.9837	2.01577	4.85979	3.23215	60.1574	10.1852	10.1357	165.16	15.5258	1.0942	60.713	70.9647	3.36924
ENSMUSG00000075610.9	Tmem92	protein_coding	2187	0.474812	0.440656	0.29875	0.27068	3.32917	2.72469	0.0308155	0.13775	0.0318855	0	0.779177	0	0.183238	0.204351	0.19706	0	0	0	0.0791227	0.289089	0.101201	7.0553	22.7417	9.0963	7.43125	6.59694	0.775893	0.404739	2.10818	0.0668171	0.259726	0.194883	0	0.156471	12.9644	4.93469		Up	Down
ENSMUSG00000083227.1	Gm11546	unprocessed_pseudogene	354	1.49073	1.24775	0.748243	15.9152	91.2536	71.6608	34.3947	4.07272	2.49518	2.43035	4.15731	0.414196	0.754692	0.733049	1.21743	0	0.195249	0	1.14057	1.62362	2.81348	17.8468	13.4941	15.3617	13.168	5.43409	3.28693	1.16224	59.6099	13.6542	2.33395	0.901723	0.065083	1.85923	15.5675	7.29633
ENSMUSG00000081478.1	AA623943	unprocessed_pseudogene	354	4.52028	8.84767	9.72717	18.4524	72.8137	62.5228	6.28244	0.729443	1.11626	42.2273	33.4773	9.73362	36.6025	10.3441	56.4075	2.5502	0	0	10.1022	13.0701	22.1953	34.4924	87.3148	20.0285	26.6919	10.8682	4.38258	7.69837	51.263	2.70938	28.4794	34.4514	0.850066	15.1225	47.2786	13.9809
ENSMUSG00000081007.1	Gm11543	unprocessed_pseudogene	370	2.25442	6.29454	5.67937	10.0962	24.6542	13.5743	0	0.988691	0	9.301	16.1195	2.52632	2.5272	0	0	0	0	0	7.24903	3.33983	13.0105	16.09	91.1335	21.395	18.0466	1.505	4.45513	4.74278	16.1082	0.329564	9.3156	0.842399	0	7.86644	42.8728	8.00224
ENSMUSG00000081586.3	Gm11544	unprocessed_pseudogene	382	0	0.262793	1.06321	43.0703	174.388	180.951	13.5257	31.7145	15.5166	0.563052	1.41937	0	0	1.1322	0	0	0.180938	0	0	0.677075	0.724239	75.8553	150.796	61.8082	72.8869	35.1179	13.8339	0.442001	132.803	20.2523	0.660808	0.377399	0.0603125	0.467105	96.1531	40.6129
ENSMUSG00000043522.8	A430060F13Rik	unprocessed_pseudogene	378	0	0.531148	0.373726	11.3946	47.1578	50.8962	0	1.59397	0.368961	0	0	0.0484873	0.706775	0	0	0	0	0	0	0	0	3.6963	11.894	2.54948	0	2.67846	2.30868	0.301625	36.4829	0.65431	0.0161624	0.235592	0	0	6.04658	1.66238
ENSMUSG00000064512.1	Gm22456	snRNA	125	0	0	0	0	0	0	0	0	0	0	0	0	0	0	0	0	0	0	0	0	0	0	0	0	0	0	0	0	0	0	0	0	0	0	0	0
ENSMUSG00000001506.10	Col1a1	protein_coding	6563	0	0.00611836	0.00807186	0.0528753	0	0.0778247	0	0	0.0354175	0.0163862	0	0	0	0.00658996	0.218889	0.412664	0.0631889	0.00805635	0	0	0	0.148098	0.17126	0.083908	0.403123	0.154267	0.155131	0.00473007	0.0435667	0.0118058	0.00546208	0.0751595	0.161303	0	0.134422	0.237507
ENSMUSG00000089404.1	Gm24877	misc_RNA	116	1.61427	0.173081	0.456687	0	0	0	0	0	0	0	0	0	0	0	0	0	0	0	0	0.495484	0	0	0	0	0	0	0	0.748011	0	0	0	0	0	0.165161	0	0
ENSMUSG00000001508.15	Sgca	protein_coding	1735	0.431712	0.185152	0.37658	0.87064	3.61766	4.80834	0	0.4713	0	0	0.0446439	0	0.846908	0.0498558	0	0.104066	0	0	0.149603	0.231892	0.446482	0.385145	0.161957	0	0	0.204242	0	0.331148	3.09888	0.1571	0.0148813	0.298921	0.0346886	0.275992	0.182367	0.0680806	Down		Down
ENSMUSG00000038994.6	Hils1	protein_coding	864	0	0	0	0	0	0.0985269	0	0	0	0	0	0	0	0	0	0	0	0	0	0	0	0	0	0	0	0	0	0	0.0328423	0	0	0	0	0	0	0
ENSMUSG00000038976.12	Ppp1r9b	protein_coding	5083	1.41329	0.142197	0.132014	0.112446	0.67504	0.65315	0	0.0592681	0.027438	0.444305	1.28003	0.111779	0.236519	0.110614	0.791341	0.0355212	0.0815874	0	0.158868	0.407071	0.228599	0.944143	2.3771	1.53029	0.842713	0.438207	0.0763049	0.562502	0.480212	0.028902	0.612039	0.379491	0.0390362	0.264846	1.61718	0.452408
ENSMUSG00000047181.12	Samd14	protein_coding	3379	0	0	0	0	0	0	0	0	0	0	0	0	0	0	0	0	0.0204552	0.00782388	0	0	0	0.0359561	0.166318	0	0	0.0149816	0	0	0	0	0	0	0.00942637	0	0.0674248	0.00499387
ENSMUSG00000038967.13	Pdk2	protein_coding	3163	0.0322918	0.0380855	0	0.31623	1.61397	2.09925	0	0.0680321	0.0293955	0	0.0979541	0	0.168929	0.0136737	0	0.0285416	0.0437042	0.050149	0.009118	0.0999428	0.244909	0.49935	0.0888381	0.739938	0	0.400117	0.168607	0.0234591	1.34315	0.0324759	0.0326514	0.0608675	0.0407983	0.11799	0.442709	0.189575			Down
ENSMUSG00000087630.1	Gm11513	antisense	751	0	0.0534684	0	0.0271811	0	0	0	0	0.0309514	0	0	0	0	0	0	0	0	0.0352023	0	0	0	0.647114	0	0	0.167757	0	0	0.0178228	0.00906036	0.0103171	0	0	0.0117341	0	0.215705	0.055919
ENSMUSG00000001507.16	Itga3	protein_coding	5710	0	0.0562589	0.021648	0.0428995	0.337099	0.238535	0	0.361783	0.516997	0.150673	0.0135652	0.0481476	0	0.0353473	0	0.142293	0.0242095	0.120378	0.0606099	0.0251647	0.00969034	0.446832	0.295266	0.253162	0.044128	0.0443282	0	0.025969	0.206178	0.292927	0.0707953	0.0117824	0.0956269	0.0318217	0.331753	0.0294854
ENSMUSG00000001510.8	Dlx3	protein_coding	2607	0.00652979	0	0.013547	0.336693	1.86189	1.69797	1.29255	0.858431	0.543888	0	0	0.0140608	0	0.0331798	0	0.761831	0.265125	0.0811259	0	0.0551172	0	9.94987	12.9342	8.84544	7.15223	9.74786	3.47763	0.00669227	1.29885	0.898289	0.00468692	0.0110599	0.369361	0.0183724	10.5765	6.79257	Up	Up	Down
ENSMUSG00000020871.8	Dlx4	protein_coding	3269	0.0364522	0	0.0702236	0	0.179205	0	0	0	0	0.131591	0.142167	0	0	0	0	0	0	0	0.026467	0.0615377	0	0	0	0.126343	0	0.665886	0	0.0355586	0.0597348	0	0.0912527	0	0	0.0293349	0.0421144	0.221962
ENSMUSG00000086552.3	Dlx4os	antisense	1664	0.0409211	0.0723945	0.0318363	0	0	0.0511582	0	0	0	0	0.0465488	0	0	0.0346554	0	0	0	0	0	0	0	0	0	0.289574	0	0	0	0.048384	0.0170527	0	0.0155163	0.0115518	0	0	0.0965248	0
ENSMUSG00000083548.1	Gm11514	processed_pseudogene	432	1.57622	1.02246	2.12557	0	2.32468	3.74402	0	0	0	5.22778	9.86145	1.48492	6.49349	1.56848	0	0	0	0	1.53548	1.53004	5.2514	1.54682	6.50451	5.89567	0	0	0.336682	1.57475	2.0229	0	5.52472	2.68732	0	2.7723	4.649	0.112227
ENSMUSG00000085992.1	Gm11515	lincRNA	701	0	0	0	0	0	0	0	0	0	0	0	0	0	0	0	0	0	0	0	0	0	0	0	0	0	0	0	0	0	0	0	0	0	0	0	0
ENSMUSG00000020872.4	Tac4	protein_coding	1251	0	0	0	0	0	0	0	0.0688044	0	0	0	0	0	0	0	0	0	0	0	0	0	0	0	0	0	0	0	0	0	0.0229348	0	0	0	0	0	0
ENSMUSG00000038909.16	Kat7	protein_coding	5536	4.78469	3.6412	3.8341	1.05089	6.10733	11.0561	0.259705	3.47889	2.50668	14.725	24.1634	2.84061	3.37812	1.42448	2.17976	0.994743	0.0749113	0.15759	3.94886	6.10477	7.72607	2.65552	20.1508	7.99522	0.523423	0.786409	0.831975	4.08667	6.07143	2.08176	13.9097	2.32745	0.409082	5.92656	10.2672	0.713936
ENSMUSG00000085143.1	Gm11520	antisense	630	0	0.509902	0.252265	3.27256	6.77479	23.5113	0	0.102469	0.258273	0	0	0	0	0	0	0	0	0	0	0.957936	1.05394	2.6999	0.446024	1.31116	0	0	0	0.254056	11.1862	0.120247	0	0	0	0.670625	1.4857	0
ENSMUSG00000085509.1	Gm11521	antisense	329	0.155226	0	0	0	4.83308	0.258745	0	0	0.35326	0	0	0	0	0.0438195	0	0.823195	0	0	0.175321	0	0	0.738575	0	0.209228	0	0	0	0.0517422	1.69727	0.117753	0	0.0146065	0.274398	0.0584402	0.315934	0
ENSMUSG00000038893.12	Fam117a	protein_coding	3029	7.68825	2.194	1.13099	1.37479	8.09532	6.74498	0.73423	0.348105	0.437418	6.00024	18.9743	1.52483	3.35164	1.20892	10.3391	1.22197	0.365101	0.244382	1.86619	3.93737	2.97758	4.05119	17.9043	10.8174	5.24073	6.50125	2.43292	3.67108	5.40503	0.506584	8.83314	4.96655	0.610486	2.92705	10.9243	4.72497		Up
ENSMUSG00000101258.1	Gm29477	antisense	499	0	0	0	0.204539	0.67085	0	0	0.0431234	0.0465822	0.215517	0	0	0	0.028891	0	0.361832	0.138513	0	0.115592	0	0	0	0	0	0	1.82607	0.194318	0	0.291796	0.0299019	0.0718389	0.00963035	0.166782	0.0385307	0	0.673464
ENSMUSG00000020873.15	Slc35b1	protein_coding	2223	1.92209	2.44758	3.50311	2.35994	11.9716	20.2192	0.333481	8.00533	8.45921	6.38581	8.25792	1.46757	1.26189	0.0648521	2.77878	0.0406104	0	0.0475698	3.11365	3.07677	3.95761	0.847136	4.04491	0.897995	1.47352	0.683169	0.239903	2.62426	11.5169	5.59934	5.37044	1.36851	0.0293934	3.38268	1.93001	0.798862			Down	Down
ENSMUSG00000057522.15	Spop	protein_coding	3159	9.79681	5.47219	6.43958	5.75751	13.7229	18.9172	1.6427	14.9792	9.41113	16.2727	18.4877	3.30128	5.32799	1.3189	8.27651	0.542977	0.262557	0.276169	5.82465	6.95027	14.8708	11.7304	44.1195	13.4665	1.35597	1.68262	1.81099	7.23619	12.7992	8.67768	12.6872	4.97447	0.360568	9.21522	23.1054	1.61653				Down
ENSMUSG00000083208.1	Gm11522	processed_pseudogene	176	0	0	0	0	0	0	0	0	1.58485	0	0	0	0	0	0	0	0	0	0	0	0	3.79674	0	3.52002	0	0	0	0	0	0.528285	0	0	0	0	2.43892	0
ENSMUSG00000046719.7	Nxph3	protein_coding	2099	0	0	0.0252385	0	0	0	0	0	0	0	0	0	0	0	0	0	0	0	0	0	0	0	0	0	0	0	0	0.00841284	0	0	0	0	0	0	0	0
ENSMUSG00000000120.6	Ngfr	protein_coding	3446	0.0148199	0	0.0153731	0.154016	0.607142	0	0.254241	0.024978	0	0	0	0	0.0775278	0	0	0.130988	0.24069	0.0537024	0	0	0	0.528855	0.407712	0.219732	0.511839	0.543542	0.337659	0.0100643	0.253719	0.093073	0	0.0258426	0.141794	0	0.385433	0.464347
ENSMUSG00000084856.1	Gm11528	lincRNA	914	0	0	0	0	0	0	0	0	0	0	0	0	0	0	0	0	0.378108	0	0	0	0	0	0	0	0	0	0	0	0	0	0	0	0.126036	0	0	0
ENSMUSG00000038845.11	Phb	protein_coding	2805	8.10194	7.83054	8.28472	4.63568	12.6502	18.725	6.09464	18.4423	9.4967	23.0422	32.4188	4.59348	6.14327	1.64468	4.30202	1.12645	0.197128	0.103674	8.70862	11.2186	20.2587	5.11105	32.6575	7.85295	0.538976	1.42574	0.674085	8.0724	12.0036	11.3445	20.0182	4.02999	0.475751	13.3953	15.2072	0.8796		Down		Down
ENSMUSG00000045075.3	Gm9796	lincRNA	2250	0.0151317	0	0.0156965	0	0	0	0	0	0	0	0.0344254	0	0	0.0192222	0.191542	0.280862	0.399349	0	0	0	0.147552	0.107996	1.12398	0	0	0	0	0.0102761	0	0	0.0114751	0.0702548	0.226737	0.0491838	0.410659	0
ENSMUSG00000086191.1	Zfp652os	antisense	537	0	0.149552	0	0	0	0	0	0	0	0	0	0	0	0	0	0	0	0	0	0	0	0	0	0.128186	0	0	0	0.0498508	0	0	0	0	0	0	0.0427287	0
ENSMUSG00000075595.9	Zfp652	protein_coding	15444	0.720872	0.361404	0.331584	0.0317218	0.460601	0.854359	0	0.128186	0.0556881	1.19771	1.69519	0.217176	0.665999	0.134421	0.520899	0.274736	0	0.00855896	0.463117	0.481945	0.856275	0.58608	1.45556	1.0296	0.530242	0.039334	0.0156961	0.471287	0.448894	0.0612915	1.03669	0.44044	0.0944316	0.600446	1.02374	0.195091
ENSMUSG00000082981.1	Polr2k-ps	processed_pseudogene	175	0.291826	0	0	0	0	0	0	0	0	0	0	0	0	0	0	0	0	0	0	0	0	0	0	0	0	0	0	0.0972753	0	0	0	0	0	0	0	0
ENSMUSG00000050860.6	Phospho1	protein_coding	2029	0	0	0	0	0	0.0839105	0	0	0	0	0.0381751	0.0270994	0	0	0	0	0	0	0	0	0	0.0598796	0	0	0	0	0	0	0.0279702	0	0.0217581	0	0	0	0.0199599	0
ENSMUSG00000018381.15	Abi3	protein_coding	4153	0	0	0	0	0	0	0	0	0	0	0	0	0	0	0	0	0	0	0	0	0	0	0	0	0	0	0	0	0	0	0	0	0	0	0	0
ENSMUSG00000038811.13	Gngt2	protein_coding	1877	0.308358	0.0320896	0.0376314	0.0870026	0.84714	0.544234	0.825811	0	0	0	0.0412665	0	0	0	0	0.288579	0	0.0140847	0	0	0	0.0323643	0	0	0.201362	0	0	0.126026	0.492792	0.27527	0.0137555	0	0.100888	0	0.0107881	0.0671207			Down
ENSMUSG00000085578.1	Gm11527	lincRNA	596	0	0.0673738	0	0.6165	5.33585	1.14265	0	0	0.273006	0	0	0	0	0	0	0	0	0	0	0	0	11.8234	14.144	3.23391	0	0.0849376	0.976153	0.0224579	2.365	0.0910021	0	0	0	0	9.73378	0.353697
ENSMUSG00000086015.1	4833417C18Rik	processed_transcript	1269	0.0804878	0.0949286	0.041746	1.88205	5.73751	7.24487	5.34615	0.0678284	0.256441	0	0	0.014443	0	0.102246	0.566023	0.355701	0.3268	0.124997	0.0681802	0.0452925	0	0.430836	0.22143	0.0542443	2.48198	0.877622	0.0764102	0.0723875	4.95481	1.89014	0.00481434	0.222756	0.269166	0.0378242	0.235503	1.14534
ENSMUSG00000013418.8	B4galnt2	protein_coding	1722	0.345999	0.594627	0.451206	5.53593	14.2883	23.1356	0	0.812257	0.28347	0.499618	0.494791	0	0.0775728	0	0.0834243	0	0	0.0153524	0.301466	0.216954	0.578382	0	0.326359	0.239847	0	1.20531	0	0.463944	14.3199	0.365242	0.33147	0.0536657	0.00511748	0.3656	0.188735	0.401768	Down		Down
ENSMUSG00000086255.1	Gm11534	antisense	674	0	0.0893653	0	0.514868	2.11084	0.378905	0	0.0319267	0	0	0	0	0	0	0	0	0	0	0	0	0	0.270391	0	0	0.934611	0	0	0.0297884	1.00154	0.0106422	0	0	0	0	0.0901303	0.311537
ENSMUSG00000088854.1	Gm24725	snRNA	125	0	0	0	0	0	0	0	0	0	0	0	0	0	0	0	0	0	0	0	0	0	0	0	0	0	0	0	0	0	0	0	0	0	0	0	0
ENSMUSG00000013415.9	Igf2bp1	protein_coding	9682	0.0263734	0.00207368	0.012767	0.0695754	0.129656	0.527539	0.00232023	0.837895	0.761053	0.022215	0.0560009	0.00189302	0	0.00446704	0.0890249	0.372969	0.0713883	0.0300357	0.0148937	0.0356184	0.0171448	0.370184	0.348269	0.355484	0.0130123	0.00522855	0.0400597	0.013738	0.242257	0.533756	0.026703	0.031164	0.158131	0.0225523	0.357979	0.0194335		Down
ENSMUSG00000093358.1	Mir3063	miRNA	92	0	0	0	0	0	0	0	0	0	0	0	0	0	0	0	0	0	0	0	0	0	0	0	0	0	0	0	0	0	0	0	0	0	0	0	0
ENSMUSG00000099928.1	Gm29202	antisense	422	0	0	0	0.193488	0	0	0	0.611902	0	0	0	0	0	0	0	0.64178	0	0	0	0	0	0	0	0.326237	0	0	0	0	0.064496	0.203967	0	0	0.213927	0	0.108746	0
ENSMUSG00000103376.1	Gm37179	TEC	823	0	0	0	0	0	0.413741	0	0	0	0	0	0	0	0	0	0	0	0	0	0	0	0	0	0	0	0	0	0	0.137914	0	0	0	0	0	0	0
ENSMUSG00000014351.12	Gip	protein_coding	687	0.099116	0	0.0771116	1.90165	9.25812	2.1065	4.64331	1.44084	0.575192	0	0	0	0	0	0	0.394223	0	0	0	0	0	0.707398	0	0	0.183385	0.0736868	0	0.0587425	4.42209	2.21978	0	0	0.131408	0	0.235799	0.0856906		Down	Down
ENSMUSG00000098425.1	Gm24949	snoRNA	215	0	0	0	0	0	0	0	0	0	0	0	0	0.621304	0	0	0	0	0	0	0	0	0	0	0	0	0	0	0	0	0	0	0.207101	0	0	0	0
ENSMUSG00000006058.10	Snf8	protein_coding	2677	0.496006	0.247499	0.158313	4.45319	18.6634	20.8605	4.98464	13.9947	11.2793	1.44622	1.64926	0.130084	11.3271	0.786264	3.00514	4.72125	9.37239	3.4762	0.12928	0.343526	0.413387	4.13004	5.14335	3.70279	27.4373	15.2228	5.21587	0.300606	14.659	10.0862	1.07519	5.03952	5.85661	0.295398	4.32539	15.9586
ENSMUSG00000014349.7	Ube2z	protein_coding	3997	2.22319	0.663051	0.609677	0.801811	5.4229	5.11147	4.97399	6.5627	5.14671	2.09866	5.54235	0.724507	2.43967	0.660056	3.37846	0.271034	0.172925	0.0661419	1.26271	0.754941	1.3428	1.74781	10.0531	3.87493	1.29232	0	0.0121297	1.16531	3.77873	5.56114	2.78851	2.1594	0.170034	1.12015	5.22528	0.434817				Down
ENSMUSG00000006057.15	Atp5g1	protein_coding	4912	2.17642	3.5724	3.01619	43.4524	181.212	162.04	21.5086	41.0482	38.9128	7.85991	5.62953	1.30596	0.761452	0.267083	1.02361	0.863807	0.576923	0.177609	4.13345	3.04816	10.5437	1.05121	4.11882	1.66765	2.05188	3.86473	0.740262	2.92167	128.901	33.8232	4.9318	0.684049	0.539446	5.90843	2.27923	2.21896	Down	Down	Down	Down
ENSMUSG00000064795.1	Gm22423	snRNA	184	0	0	0	0	0	0	0	0	0.884303	0	0	0	0	0.861864	0	15.2097	0	0	0	0	0	0	0	0	0	0	0	0	0	0.294768	0	0.287288	5.06991	0	0	0
ENSMUSG00000006056.13	Calcoco2	protein_coding	1621	0.168026	0.0371574	0.0871489	15.3633	46.0003	78.983	0.886938	121.372	132.728	0.132687	0	0.0113067	0.0824062	0	0.0886222	0	0	0.016309	0.0355833	0.141829	0.0341344	1.08679	6.41383	0.212326	0.466325	0.0312294	0	0.0974442	46.7822	84.9955	0.0479979	0.0570095	0.00543634	0.0705155	2.57098	0.165852	Down	Down	Down	Down
ENSMUSG00000038756.13	Ttll6	protein_coding	3857	0.0264815	0.0312327	0.00457831	0.232868	0.9981	0.750409	0.431001	0.669491	0.596632	0	0.0401645	0.00475193	0	0.0485912	0.484194	0.585151	0	0.0205628	0.0224321	0	0.0430375	0.1575	0	0.410482	0.163321	0	0	0.0207641	0.660459	0.565708	0.0149721	0.177595	0.201904	0.0218232	0.189327	0.0544402
ENSMUSG00000086337.1	Gm11535	lincRNA	778	0	0	0	0	0	0	0	0	0	0	0	0	0	0	0	0	0	0	0	0	0	0	0	0	0	0	0	0	0	0	0	0	0	0	0	0
ENSMUSG00000049604.3	Hoxb13	protein_coding	2206	0	0	0	0.0555204	1.06223	0.73319	0	0.175582	0.147517	0	0	0	0	0	0	0	0.407315	0	0	0	0	0.275375	0	0.0936119	0	0	0	0	0.61698	0.1077	0	0	0.135772	0	0.122996	0			Down
ENSMUSG00000099107.1	Gm27898	misc_RNA	80	0	0	0	0	0	0	0	0	0	0	0	0	0	1.08125	0	0	0	0	0	0	0	0	0	0	0	0	0	0	0	0	0	0.360416	0	0	0	0
ENSMUSG00000099133.1	Gm27605	misc_RNA	136	0	0	0	0	0	0	0	0	0	0	0	0	0	0	0	0	0	0	0	0	0	0	0	0	0	0	0	0	0	0	0	0	0	0	0	0
ENSMUSG00000083337.1	Gm11539	processed_pseudogene	557	0.27506	0.0360456	0.031703	0.0366481	0.150249	0.611327	0.201656	1.12036	1.21022	0.193075	0	0	0	0	0	0.162077	0	0	0.103556	0.0515944	0	0	0	0	0.452372	0	0	0.11427	0.266074	0.844077	0.0643584	0	0.0540258	0.0517167	0	0.150791
ENSMUSG00000078706.4	Gm53	lincRNA	3980	0.00427718	0.0302674	0.0177473	0	0.126164	0	0	0.416314	0.122647	0	0	0	0	0	0	0	0	0	0	0	0	0	0	0.0172955	0.0316547	0.0381579	0	0.0174306	0.0420545	0.179654	0	0	0	0	0.00576516	0.0232709
ENSMUSG00000065546.1	Mir196a-1	miRNA	102	0	0.590512	0	0	0	0	0	0	0	0	0	0	0	0	0	0	0	0	0	0	0	0	0	0	0	0	0	0.196837	0	0	0	0	0	0	0	0
ENSMUSG00000020875.9	Hoxb9	protein_coding	2574	0.0793621	0.00780008	0.00686035	0	0.227591	0.264576	0	0	0.225763	0	0	0	0	0	0	0	0	0	0	0	0	0.0472011	0.109167	0.374399	0	0	0.0753415	0.0313408	0.164056	0.0752542	0	0	0	0	0.176922	0.0251138
ENSMUSG00000056648.5	Hoxb8	protein_coding	2635	0	0.00761951	0	0	0	0	0	0	0	0	0	0	0	0	0	0.0342607	0	0	0	0	0	0.115271	0	0.0261237	0.239062	0.11527	0	0.00253984	0	0	0	0	0.0114202	0	0.0471316	0.118111
ENSMUSG00000038721.8	Hoxb7	protein_coding	1544	0.0110254	0.078021	0	0	0	0.165403	0	0	0	0	0	0.0118706	0	0	0	0	0	0	0.0373578	0	0	0.236067	0	0.178332	0	0	0	0.0296821	0.0551342	0	0.00395686	0	0	0.0124526	0.138133	0
ENSMUSG00000085645.1	Hoxb5os	antisense	696	0	0	0	0	0	0	0	0	0	0	0	0	0	0	0	0	0	0	0	0	0	0	0	0	0	0	0	0	0	0	0	0	0	0	0	0
ENSMUSG00000000690.5	Hoxb6	protein_coding	1964	0	0.0408908	0.0269733	0	0	0	0	0	0	0	0	0	0	0	0	0	0	0	0	0.0438973	0	0.0309307	0.429218	0.0700977	0	0	0	0.0226214	0	0	0	0	0	0.0146324	0.176749	0
ENSMUSG00000038700.4	Hoxb5	protein_coding	2786	0.0122205	0	0	0	0	0	0	0.00772382	0	0	0	0	0.143841	0	0	0.0324038	0	0	0	0.0103152	0	0	0	0	0	0	0	0.0040735	0	0.00257461	0	0.047947	0.0108013	0.00343839	0	0
ENSMUSG00000065519.1	Mir10a	miRNA	110	0	0	0	0	0	0	0	0	0	0	0	0	0	0	0	0	0	0	0	0	0	0	0	0	0	0	0	0	0	0	0	0	0	0	0	0
ENSMUSG00000038692.8	Hoxb4	protein_coding	2566	0.152585	0.0312976	0.027527	0	0	0	0	0	0	0	0.060372	0.107141	0	0.0393283	0	0	0.134681	0	0.0337181	0.0671974	0.107817	0	0.109507	0	0.24549	0	0	0.0704698	0	0	0.0558375	0.0131094	0.0448936	0.0695776	0.0365023	0.0818301
ENSMUSG00000048763.11	Hoxb3	protein_coding	4251	0.00400451	0.00472298	0.00415397	0	0	0.0801009	0	0	0	0	0	0	0	0	0	0	0	0	0	0.00676031	0	0	0	0	0	0	0	0.00429382	0.0267003	0	0	0	0	0.00225344	0	0
ENSMUSG00000075589.3	Gm11536	antisense	535	0	0	0.0660133	0	0	0	0	0	0	0	0	0	0	0.0808409	0	0	0	0	0	0	0	0	0	0.128665	0	0	0	0.0220044	0	0	0	0.026947	0	0	0.0428885	0
ENSMUSG00000084844.3	Hoxb3os	antisense	4201	0	0	0.0126102	0	0	0.0405271	0	0	0	0	0.0184378	0.00436282	0.0635946	0	0	0	0.0329056	0	0	0.00684077	0.0131711	0	0	0.0491569	0.0299894	0	0	0.00420341	0.013509	0	0.00760021	0.0211982	0.0109685	0.00667063	0.0163856	0.00999647
ENSMUSG00000075588.6	Hoxb2	protein_coding	3488	0	0.00575613	0.015188	0	0	0	0	0.0185079	0	0	0	0	0.0382971	0	0	0.491761	0.0792639	0	0	0.0247174	0	0.383157	0	0	0.108359	0.116107	0	0.00698137	0	0.00616931	0	0.0127657	0.190342	0.00823913	0.127719	0.0748222
ENSMUSG00000018973.2	Hoxb1	protein_coding	2322	0	0	0.0836537	0.0263734	0	0.329951	0	0	0	0	0	0	0	0.0558784	0	0	0	0.102469	0.0621021	0	0	0.627885	0.121014	0.326096	0	0.0436028	0.041759	0.0278846	0.118775	0	0	0.0186261	0.0341562	0.0207007	0.358332	0.0284539
ENSMUSG00000075587.5	Gm11531	processed_pseudogene	555	0	0	0	0	0	0	0	0	0	0	0	0	0	0	0	0	0	0	0.0519644	0	0	0	0	0	0	0	0	0	0	0	0	0	0	0.0173215	0	0
ENSMUSG00000075586.4	Gm11529	processed_transcript	639	0	0.18852	0	0	0	0	0	0	0	0	0	0	0	0	0	0	0	0	0	0	0.259774	0	0	0	0	0	0	0.0628401	0	0	0	0	0	0.0865913	0	0
ENSMUSG00000057058.16	Skap1	protein_coding	7462	4.99836	8.18755	8.33942	3.23894	15.3874	10.2217	0.0150526	0.472935	0.183788	34.3007	25.2966	6.33701	19.8527	4.78751	22.5246	1.54857	0.389033	0.542059	11.4634	11.0878	25.4043	6.34181	54.1881	7.1585	2.41436	3.37847	0.558761	7.17511	9.61599	0.223925	21.9781	15.7216	0.826555	15.9852	22.5628	2.1172		Up
ENSMUSG00000085242.1	Gm11537	antisense	791	0	0	0	0	0	0	0	0	0	0	0	0	0	0	0	0	0	0	0	0	0	0	0	0	0	0	0	0	0	0	0	0	0	0	0	0
ENSMUSG00000020876.14	Snx11	protein_coding	4232	0.973442	0.597768	0.771935	0.337644	0.652581	2.03163	0.865243	0.813556	0.0988661	2.05836	4.50248	0.294498	0.473466	0.194175	2.27434	0	0.0163323	0.00624691	0.524739	0.597578	0.588358	1.26319	3.71827	2.14706	0.387007	0.334934	0.0458244	0.781048	1.00728	0.592555	2.28511	0.980659	0.00752639	0.570225	2.37617	0.255922				Down
ENSMUSG00000018666.13	Cbx1	protein_coding	4273	28.206	16.4171	15.6666	5.71354	20.7018	23.8667	3.79577	3.65609	3.73175	78.4738	77.7654	15.909	33.6061	6.80851	37.9229	4.64801	1.3264	0.389779	18.2909	21.8646	41.4633	9.56782	81.6746	25.1631	6.60444	8.6958	1.22539	20.0966	16.7607	3.72787	57.3827	26.1125	2.12139	27.2063	38.8018	5.50854
ENSMUSG00000081249.3	Gm11517	processed_pseudogene	387	0.483863	0.311277	0.365035	244.006	1230.68	1530.75	130.781	1508.63	978.192	0.555777	0.600444	0.189439	1.03551	0.149009	2.22723	5.59858	0.1786	0.204937	0.149045	0.965362	0.857858	24.9584	119.804	15.2969	7.48751	1.04647	0.87694	0.386725	1001.81	872.536	0.448553	1.13725	1.99404	0.657422	53.3531	3.13697
ENSMUSG00000038615.17	Nfe2l1	protein_coding	5441	12.2394	1.92619	2.06411	1.63199	3.55303	7.50985	1.92812	2.34525	1.69175	5.39592	18.9194	1.09477	3.97722	1.11814	3.35313	0.978928	0.381096	0.2478	1.25623	2.42433	3.35591	7.2683	20.2961	13.3978	2.63965	5.57307	1.63063	5.40991	4.23162	1.98838	8.47004	2.81616	0.535941	2.34549	13.6541	3.28112
ENSMUSG00000018672.15	Copz2	protein_coding	2208	1.95057	2.91886	2.99907	2.08937	9.17238	8.67465	2.10604	0.243643	0.884303	12.5174	9.9628	2.50685	10.3452	2.76841	6.63631	0.899499	0	0.0957859	3.84014	4.09986	9.84846	2.50365	36.7788	4.33342	0.171176	1.23806	0.109788	2.62284	6.64547	1.078	8.32903	6.58332	0.331762	5.92949	14.5386	0.506341
ENSMUSG00000065515.1	Mir152	miRNA	73	0	0	0	0	0	0	0	0	0	0	0	0	0	0	0	0	0	0	0	0	0	0	0	0	0	0	0	0	0	0	0	0	0	0	0	0
ENSMUSG00000087117.8	Gm11523	processed_transcript	1095	0	0	0.0161265	0	0	0	0	0	0	0	0	0	0.731948	0.184322	0.131193	1.23667	0	0	0	0	0	0.110955	0	0	0	0	0	0.00537551	0	0	0	0.349154	0.412224	0	0.036985	0
ENSMUSG00000083651.1	Gm11524	processed_pseudogene	807	0	0	0	0	0	0	0	0	0	0	0	0	0	0	0	0	0	0	0.214425	0	0	0.225828	0	0	0	0	0	0	0	0	0	0	0	0.0714752	0.0752761	0
ENSMUSG00000018669.14	Cdk5rap3	protein_coding	3812	0.107176	0.0737365	0.0602206	0.133873	1.91	1.00491	0.00589309	0.948352	0.762216	0.084635	0.101597	0	0	0.0378191	0	0.284188	0	0	0.0378282	0.165855	0.116121	0	0.0737133	0.144462	0	0	0.0254366	0.0803778	1.01626	0.572154	0.0620772	0.0126064	0.0947293	0.106601	0.072725	0.00847888		Down	Down
ENSMUSG00000078700.10	D030028A08Rik	processed_transcript	6269	0.35844	0.112093	0.180275	0.0976854	1.44175	0.651796	0	0.113274	0.0444942	0.137238	1.07494	0.131563	0.234389	0.0850878	1.21452	0	0.0220508	0.00843417	0.0828081	0.0779307	0.194178	0.629863	0.403406	0.801568	0.0401932	0.306854	0.00773365	0.216936	0.730412	0.0525893	0.447913	0.511331	0.0101616	0.118306	0.611612	0.11826
ENSMUSG00000085307.1	Gm11525	antisense	2804	0.388546	0.443937	0.661251	1.01919	5.25292	3.61275	3.47702	2.16414	3.25788	1.07389	2.23753	0.352968	9.62313	1.69154	11.5786	9.04702	6.48291	2.6682	0.143995	0.430456	0.611729	2.68642	12.0255	3.1914	21.1623	15.0208	3.82118	0.497911	3.29495	2.96635	1.22146	7.63109	6.06604	0.395393	5.96776	13.3348
ENSMUSG00000047040.9	Prr15l	protein_coding	3923	0.0520719	0.0204715	0.0180051	0.567172	0.0426656	0.998178	0	0.0658228	0.0474015	0	0.0197444	0.014016	0	0.0073498	0.0366191	0	0	0	0	0.0659298	0.0564179	0.325186	0.573021	0.403576	0.0321146	0	0	0.0301828	0.536005	0.0377414	0.0112534	0.0146563	0	0.0407826	0.433927	0.0107049			Down
ENSMUSG00000018659.12	Pnpo	protein_coding	2925	0.704206	0.363796	0.22941	0.0279152	0.743898	0.34924	0.399368	0	0.548333	0.772103	1.11221	0.0689265	0.182674	0.0197151	0	0	0.189041	0	0.187338	0.2358	1.36201	0.41537	2.0174	0.400072	0.301504	0.0865347	0	0.432471	0.373684	0.3159	0.651079	0.0674631	0.0630137	0.595051	0.944281	0.129346
ENSMUSG00000018678.13	Sp2	protein_coding	3414	0.413862	0.141142	0.610342	0.340814	1.86301	2.24413	0.0855413	1.2543	0.694476	1.00802	2.83601	0.273796	1.52596	0.185803	0.925731	0.264432	0.101228	0.023231	0.388591	0.420886	0.826574	0.231319	2.30459	0.867003	0.0369026	0.163108	0	0.388448	1.48265	0.678107	1.37261	0.879166	0.12963	0.54535	1.1343	0.0666702
ENSMUSG00000038560.7	Sp6	protein_coding	3841	0	0	0	0	0	0	0	0.00560233	0	0	0	0	0	0	0	0	0	0	0	0	0	0	0	0	0	0	0	0	0	0.00186744	0	0	0	0	0	0
ENSMUSG00000087067.1	Gm11532	processed_transcript	5272	0	0	0	0	0	0.016147	0	0.00816334	0.00881811	0.0203989	0	0	0	0	0	0.0684955	0	0.00501459	0.00547045	0	0.0104954	0.103705	0.373096	0.274195	0.0477942	0	0	0	0.00538235	0.00566048	0.00679962	0	0.0245034	0.00532196	0.250332	0.0159314
ENSMUSG00000020877.11	Scrn2	protein_coding	2050	0	0	0.00861392	0	0	0	0	0.0314906	0.260792	0	0.151136	0	0	0	0	0	0	0	0	0.0140186	0	0	0	0.100736	0	0	0	0.00287131	0	0.0974276	0.0503787	0	0	0.00467286	0.0335785	0
ENSMUSG00000020878.6	Lrrc46	protein_coding	1336	0.165645	0.135252	0.304002	0	2.00452	0.828334	0	0.434881	0.191385	0.160992	1.73931	0.0823122	0	0.323727	0.43011	0	0	0	0.172696	0.322658	0.289912	1.22769	0.630977	0.618287	0.0943006	0.644153	0	0.201633	0.944283	0.208755	0.660871	0.251279	0	0.261755	0.825651	0.246151
ENSMUSG00000081860.1	Gm11533	processed_pseudogene	477	0	0	0	0.0855891	0	0	0	0	0	0	0	0	0	0	0	0	0	0	0	0	0	0.127354	0	0	0	0.106128	0	0	0.0285297	0	0	0	0	0	0.0424513	0.0353758
ENSMUSG00000001445.10	Mrpl10	protein_coding	1708	5.91027	4.27879	4.49735	1.97198	11.1225	11.8122	0.47349	4.38434	2.27274	21.2819	35.5995	3.73432	20.3343	3.29185	15.8964	1.26853	0.687944	0.0773914	4.69414	4.44195	12.278	5.51283	57.0874	9.43069	0.295048	1.12627	0	4.89547	8.30222	2.37686	20.2052	13.1742	0.677955	7.13802	24.0103	0.473772
ENSMUSG00000085262.1	Gm11574	processed_transcript	946	0	0	0	0	0	0	0	0	0	0	0	0	0	0	0	0	0	0	0	0	0	0	0	0	0	0	0	0	0	0	0	0	0	0	0	0
ENSMUSG00000038534.19	Osbpl7	protein_coding	5920	0.184034	0.074612	0.0894859	0.59308	2.85559	3.26417	0.694425	1.75929	1.02087	0.163494	0.575696	0.0897834	4.89645	0.124197	3.59141	10.0342	8.73317	4.00573	0.107177	0.106797	0.280398	2.26778	7.02487	2.22089	3.25605	11.7407	0.278445	0.116044	2.23761	1.1582	0.276324	2.87069	7.59102	0.16479	3.83785	5.09174				Up
ENSMUSG00000098769.1	Mir8103	miRNA	107	0	0	0	0	0	0	0	0	0	0	0	0	0	0	0	0	0	0	0	0	0	0	0	0	0	0	0	0	0	0	0	0	0	0	0	0
ENSMUSG00000084068.1	Gm11573	processed_pseudogene	394	0	0	0	0	0	0	0	0	0	0	0	0	2.37326	0.256133	0	0	0	0	0	0	0	0	0	0	0	0	0	0	0	0	0	0.876463	0	0	0	0
ENSMUSG00000001444.2	Tbx21	protein_coding	2488	0	0	0	0	0	0	0	0.138383	0.383049	0	0	0	0	0	0	0	0	0	0	0	0	1.12315	0.33882	0.470342	0.303824	0.264508	0	0	0	0.173811	0	0	0	0	0.644105	0.189444	Up
ENSMUSG00000084368.1	Gm11572	processed_pseudogene	120	0	0	0	0	0	0	0	0	0	0	0	0	0	0	0	0	0	0	0	0	0	0	0	0	0	0	0	0	0	0	0	0	0	0	0	0
ENSMUSG00000038517.15	Tbkbp1	protein_coding	3975	0.0342605	0	0.0133272	0	0	0	0	0.119096	0.0116954	0	0	0	0	0	0	0	0	0	0	0	0	0.0916948	0	0.0519517	0.190167	0.0254706	0.0975743	0.0158626	0	0.0435973	0	0	0	0	0.0478822	0.104404
ENSMUSG00000099286.1	Mir7235	miRNA	56	0	0	0	0	0	0	0	0	0	0	0	0	0	0	0	0	0	0	0	0	0	0	0	0	0	0	0	0	0	0	0	0	0	0	0	0
ENSMUSG00000001440.5	Kpnb1	protein_coding	6590	4.34233	1.46544	1.17902	1.32576	9.24511	9.45571	4.31222	8.01313	8.31018	3.62284	7.61643	0.795427	2.04729	0.402528	1.70034	1.12333	0.230743	0.100292	1.54923	1.71382	3.199	2.55344	5.28731	2.24579	0.592648	0.460906	0.5297	2.32893	6.67553	6.87851	4.01157	1.38338	0.484787	2.15402	3.36218	0.527751		Down		Down
ENSMUSG00000084936.1	Gm11583	antisense	466	0	0	0	0	0	0	0	0	0	0	0	0	0	0	0	0	0	0	0	0	0	0	0	0	0	0	0	0	0	0	0	0	0	0	0	0
ENSMUSG00000001441.13	Npepps	protein_coding	7206	0.368528	0.100303	0.13968	1.3569	4.58742	5.02069	0.866656	1.29601	1.12255	0.0895444	0.483705	0.0813908	0.444897	0.150048	0.917042	1.22775	0.268569	0.0807122	0.116065	0.31107	0.222679	0.564822	0.974864	0.649576	0.0699337	0.330179	0.0336402	0.202837	3.655	1.09507	0.218213	0.503996	0.525676	0.216605	0.729754	0.144584		Down	Down
ENSMUSG00000086680.2	Gm11592	antisense	637	0.13362	0.0630374	0	0.128182	0	0	0	0	0	0	0	0	0	0	0	0	0	0	0	0	0	0	0.441122	0	0	0	0	0.0655524	0.0427273	0	0	0	0	0	0.147041	0
ENSMUSG00000018882.12	Mrpl45	protein_coding	2596	11.7641	10.7502	15.3186	15.2154	58.511	63.4191	1.15957	21.6429	19.9942	55.3042	76.8605	14.0639	9.15921	4.55934	17.044	0.695509	0.212999	0.437899	16.6864	25.1514	34.8275	4.53971	40.2658	13.5232	1.60151	0.234004	0.429542	12.611	45.7152	14.2656	48.7429	10.2542	0.448802	25.5551	19.4429	0.755019		Down		Down
ENSMUSG00000081958.1	Gm11594	processed_pseudogene	162	0	0	0	0	0	0	0	0	0	0	0	0	0	0	0	0	0	0	0	0	0	0	0	0	0	0	0	0	0	0	0	0	0	0	0	0
ENSMUSG00000070337.4	Gpr179	protein_coding	9542	0.00178403	0	0	0.154028	0.131558	0.347932	0	0	0	0	0	0	0	0.0196412	0.0150552	0.217603	0.10141	0.0166235	0	0.0210822	0	0.381982	0.353379	0.223634	0.0396098	0.175074	0.0101619	0.000594675	0.211173	0	0	0.0115655	0.111879	0.00702741	0.319665	0.0749485		Up	Down	Up
ENSMUSG00000038485.6	Socs7	protein_coding	7381	7.20043	1.54232	0.842136	1.02051	3.06136	4.82092	1.29047	1.78714	1.00461	3.22002	8.90952	0.759847	0.705817	0.417987	2.00469	0.770553	0.224744	0.0680533	1.35976	2.04799	1.67172	3.76948	11.7636	6.30445	1.67275	1.65291	0.3547	3.19496	2.9676	1.36074	4.29646	1.04283	0.35445	1.69316	7.27919	1.22679
ENSMUSG00000049807.16	Arhgap23	protein_coding	6637	0.00769467	0.00605014	0	0	0	0	0	0.0551176	0.0910589	0	0	0	0	0.00217216	0.0216448	0.312848	0	0	0.0217269	0.00865996	0.00833687	0.183058	0	0.0207431	0	0.00762737	0.102268	0.0045816	0	0.0487255	0	0.00793899	0.104283	0.0129079	0.0679337	0.0366317
ENSMUSG00000047988.1	4933428G20Rik	protein_coding	1425	0	0	0	0	0	0	0	0	0	0	0	0	0	0	0	0	0	0	0	0	0	0	0	0.048306	0.176822	0	0	0	0	0	0	0	0	0	0.016102	0.0589406
ENSMUSG00000038453.17	Srcin1	protein_coding	10980	0	0	0	0	0	0	0.00204594	0.00979898	0.00211699	0	0	0	0	0.00262598	0	0.0246659	0	0	0	0	0.015118	0.00553259	0.051183	0.0125384	0.0114741	0.0322732	0.00441551	0	0	0.00465397	0	0.000875327	0.00822195	0.00503933	0.0230847	0.0160543
ENSMUSG00000087042.1	Gm11611	sense_intronic	1326	0	0	0	0	0	0	0	0	0	0	0	0	0	0	0	0	0	0	0	0	0	0	0.211912	0	0	0	0	0	0	0	0	0	0	0	0.0706372	0
ENSMUSG00000085860.1	2410003L11Rik	processed_transcript	1144	0.148804	0.280803	0	0.588836	2.5604	3.19971	0	1.95623	2.80397	0	0	0	0	0	0	0	0	0	0	0	0	0	0	0.120343	0	0	0	0.143202	2.11632	1.58674	0	0	0	0	0.0401142	0
ENSMUSG00000043439.5	Epop	protein_coding	2314	0.0662094	0.00867649	0.00763118	0.255824	0.216997	0.515031	1.43679	0.762542	0.502259	0.0464749	0	0	0.288635	0.0249207	0	0	0.0597391	0	0	0.0496769	0	1.47013	1.57862	0.922176	0.21778	0.131261	0.0628551	0.0275057	0.329284	0.900531	0.0154916	0.104519	0.019913	0.016559	1.32364	0.137298				Down
ENSMUSG00000085586.1	Gm11613	processed_transcript	1971	0.0345473	0.0101864	0.0179184	0	0	0	0	0.131011	0	0	0	0	0.0677729	0.0219431	0	0.412224	0.175338	0.107304	0	0	0.168438	0.0308208	0.142565	0	0	0.0513677	0	0.020884	0	0.0436703	0	0.0299053	0.231622	0.0561459	0.0577952	0.0171226
ENSMUSG00000093004.1	Gm24158	miRNA	71	0	0	0	0	0	0	0	0	0	0	0	0	0	0	0	0	0	0	0	0	0	0	0	0	0	0	0	0	0	0	0	0	0	0	0	0
ENSMUSG00000038437.11	Mllt6	protein_coding	7451	0.0342702	0.00269459	0.0118498	0.0383548	0	0.148524	0	0.603594	0.783033	0.0866001	0.0727688	0.0541163	0	0.0232183	0.308483	0.0726966	0	0.0070962	0.011612	0.00385694	0	0.0244589	0.226274	0.157054	0.23672	0.0475587	0	0.0162715	0.062293	0.462209	0.0711617	0.110567	0.0265976	0.0051563	0.135929	0.0947594
ENSMUSG00000098881.1	Mir6927	miRNA	71	0	0	0	0	0	0	0	0	0	0	0	0	0	0	0	0	0	0	0	0	0	0	0	0	0	0	0	0	0	0	0	0	0	0	0	0
ENSMUSG00000078695.8	Cisd3	protein_coding	833	1.55313	3.7841	3.56139	1.3478	2.21026	2.75923	0	0.0774978	0.446474	9.03721	6.41603	1.71621	2.40541	0.536513	0	0.216752	0	0.126948	3.04675	3.03596	7.43957	5.83413	18.5531	5.7019	3.93232	1.76238	0.698424	2.96621	2.10576	0.174657	5.72315	0.980641	0.114566	4.50743	10.0297	2.13104
ENSMUSG00000018537.16	Pcgf2	protein_coding	3526	0.0531069	0.0911056	0.0851376	0.0984177	2.37347	0.0482854	0.0127422	0.878807	1.27232	0.1525	0.395414	0.0311881	0.34096	0.196256	0.325937	0.512065	0.176422	0.847241	0.0081793	0.0407517	0.0941551	0.223971	1.11569	0.546627	0.964722	0.976277	0.343748	0.07645	0.840057	0.721289	0.193034	0.287717	0.511909	0.0476954	0.628763	0.761582
ENSMUSG00000069744.7	Psmb3	protein_coding	2300	9.37015	14.8398	10.5414	8.3427	41.3712	60.9215	0.0293015	38.8363	29.7025	71.5861	83.216	12.3436	15.9716	7.00147	12.0547	0.274756	0.0300514	0.0114943	14.9844	15.2062	28.4117	3.80334	58.5202	15.0841	0.985974	0.220099	0.189713	11.5838	36.8785	22.856	55.7153	11.6759	0.105434	19.5341	25.8026	0.465262		Down		Down
ENSMUSG00000018547.8	Pip4k2b	protein_coding	5204	0.147203	0.0462968	0.0305394	0.101986	0.112571	0.359877	0.902205	0.0909701	0.134	0.123993	0.282799	0.0352194	0.154013	0.0249327	0.27605	0.190824	0.0132817	0.00508011	0.0332516	0.121491	0.0744279	0.653705	0.26998	0.10582	0.0242094	0	0	0.0746796	0.191478	0.375725	0.147337	0.151665	0.0697286	0.0763901	0.343168	0.00806979		Down
ENSMUSG00000085145.1	Gm11614	antisense	736	0	0	0	0	0	0	0	0	0	0	0	0	0	0	0	0	0	0	0	0	0	0	0.381787	0	0	0	0	0	0	0	0	0	0	0	0.127262	0
ENSMUSG00000098919.1	Mir8102	miRNA	139	0	0	0.12704	0.146856	0	0.612426	0	0	0	0	0.557246	0	0	0	0	0	0	0	0	0	0	0	0	0.495223	0	0	0	0.0423466	0.253094	0	0.185749	0	0	0	0.165074	0
ENSMUSG00000018541.10	Cwc25	protein_coding	5053	4.58174	2.28866	2.05836	2.46022	3.04743	6.65451	1.75608	3.4026	1.99186	8.51319	11.3128	1.47989	3.11943	0.744655	1.25092	0.696775	0.0547146	0.0732469	2.44854	2.66736	3.6793	2.04376	7.78533	5.05406	0.324127	0.55101	0.287842	2.97625	4.05406	2.38351	7.10195	1.705	0.274912	2.93173	4.96105	0.38766		Down		Down
ENSMUSG00000084168.3	Atp5l2-ps	processed_pseudogene	312	0.218246	0.450454	0.113196	0.196279	1.60939	2.18275	0	1.44836	4.02309	0	0	0.293721	0	0.369657	1.38131	0	0	0.0847337	0.462183	0.0921092	0	0.584114	0.900625	0.220628	0	0	0	0.260632	1.32947	1.82382	0.097907	0.583657	0.0282446	0.184764	0.568456	0
ENSMUSG00000018543.8	1700001P01Rik	protein_coding	624	0.0272807	0.128701	0.0565979	1.30852	1.47528	2.04633	1.98004	0.793152	0	0	0	0	0	0	2.53241	0.144675	0.221533	0	0	0	0.266018	2.14175	1.80125	2.42691	0	0.162253	0.155392	0.07086	1.61004	0.924398	0	0.844136	0.122069	0.0886728	2.1233	0.105881
ENSMUSG00000071415.6	Rpl23	protein_coding	1770	5.58783	3.58444	3.09274	21.7969	125.816	115.619	38.7353	134.862	235.715	6.92649	6.43289	1.74998	2.86783	0.887804	2.02905	3.72329	0.507648	0.552636	3.7476	4.10776	7.78397	8.13403	15.2404	6.61137	6.12133	8.86614	2.10911	4.08834	87.7442	136.437	5.03645	1.92823	1.59452	5.21311	9.99527	5.69886	Down	Down	Down	Down
ENSMUSG00000098813.1	Gm27326	snoRNA	95	0	0	0	0	0	0	0	0	0.978717	0	0	0	0	0	0	0	0	0	0.303581	0	0	0	0	0	0	0	0	0	0	0.326239	0	0	0	0.101194	0	0
ENSMUSG00000064901.1	Snora21	snoRNA	137	7.95243	9.37922	8.12035	7.003	54.9779	54.6803	14.2658	11.6232	23.0749	17.2697	12.4384	0.936477	7.80032	3.26216	36.7006	1.31791	4.0361	1.54376	8.63102	8.18091	15.7514	37.2468	326.118	60.7967	57.935	53.9484	17.3404	8.484	38.887	16.3213	10.2148	15.921	2.29926	10.8544	141.387	43.0746
ENSMUSG00000038366.15	Lasp1	protein_coding	6495	0.10746	0.0432769	0.0108752	0.0597147	0.335012	0.0393197	0.581067	1.12314	2.76286	0	0.178885	0.0112876	0.205667	0	0	0.0138995	0	0	0.00444037	0.0486711	0.00851914	0.392827	0.302843	0.487522	1.06685	0.607942	0.179149	0.0538706	0.144682	1.48902	0.0633909	0.0685555	0.00463316	0.0205435	0.394397	0.617981				Down
ENSMUSG00000050538.8	B230217C12Rik	protein_coding	2245	0.0909925	0	0	0.500096	0.111833	0.151674	0	0	0	0	0	0.04082	0	0.11559	1.34378	1.08574	0	0	0	0	0.0492934	0.0270592	0.500659	0.0306619	0	0.0225491	0	0.0303308	0.254534	0	0.0136067	0.486457	0.361912	0.0164311	0.186127	0.00751638
ENSMUSG00000070336.3	Fbxo47	protein_coding	2202	0.286039	0.683835	0.47314	6.77652	14.9742	29.2649	1.02018	2.27694	1.77342	1.22097	1.19598	0.615934	1.21326	0.274977	1.63098	0.942948	0	0	0.956102	0.456782	3.91997	0	3.82827	0.812777	0.514927	0.0919579	0	0.481005	17.0052	1.69018	1.01096	1.03974	0.314316	1.77762	1.54702	0.202295			Down
ENSMUSG00000086917.1	Gm11630	lincRNA	382	0	0.578145	0.0462266	0.480934	0	0	0	0.225325	0.791044	0.563052	0	0	0	0	0	0	0	0	0.301992	0.526614	0.579391	0.636103	2.20677	0	0	0	0	0.208124	0.160311	0.33879	0.187684	0	0	0.469332	0.947623	0
ENSMUSG00000017417.14	Plxdc1	protein_coding	4836	0	0	0.00730296	0.139295	0	0.0880141	0	0	0	0	0	0	0.0828663	0.02683	0	0.112006	0	0	0	0	0	0	0	0.0142341	0.0260516	0	0	0.00243432	0.0757696	0	0	0.0365654	0.0373354	0	0.00474469	0.00868387
ENSMUSG00000093013.1	Gm22461	miRNA	70	0	0	0	0	0	0	0	0	0	0	0	0	0	0	0	0	0	0	0	0	0	0	0	0	0	0	0	0	0	0	0	0	0	0	0	0
ENSMUSG00000082715.1	Gm11633	processed_pseudogene	444	1.76366	2.30619	2.54538	3.35619	9.42438	9.20294	2.78276	1.84168	2.82704	20.1037	8.72266	3.55006	4.51285	0.487048	4.52971	0	0.155672	0	6.36564	4.53078	8.72349	2.32593	10.1259	3.72086	0	0.114015	0	2.20508	7.32784	2.48383	10.7921	3.17654	0.0518905	6.53997	5.39091	0.0380051
ENSMUSG00000038352.15	Arl5c	protein_coding	2073	1.14966	2.092	1.33738	2.46177	8.88156	6.15971	3.11013	3.53972	4.32821	12.2951	7.39823	2.17498	13.3387	1.11272	23.7002	2.1339	1.0336	0.306071	3.58938	3.0776	6.19247	7.4726	21.5524	10.2274	9.35927	1.53847	14.1494	1.52635	5.83435	3.65935	7.28942	12.7172	1.15786	4.28648	13.0842	8.34906
ENSMUSG00000020882.17	Cacnb1	protein_coding	4529	0	0	0.00389899	0.0811291	0.609786	0.112776	0	0.817221	0.436252	0	0	0	0	0	0	0	0	0	0	0	0	0.0938915	0	0.106393	0	0.0447099	0.0214097	0.00129966	0.267897	0.417824	0	0	0	0	0.0667614	0.0220399			Down	Down
ENSMUSG00000086716.1	Gm11629	processed_transcript	384	0	0	0	0.744224	1.74351	1.99517	0	0.504341	0.242131	0.560119	0	0	0	0	0	0	0	0	0	0	0	0.474592	0	0	0	0	0	0	1.4943	0.248824	0.186706	0	0	0	0.158197	0
ENSMUSG00000017404.12	Rpl19	protein_coding	1022	9.74418	9.99941	8.3282	70.9461	297.332	299.278	79.8566	339.939	306	3.89343	5.53266	1.45263	3.00621	0.155169	0.983949	0.971671	0.811564	0.23281	5.6721	9.22318	16.0257	3.80417	9.89806	4.44538	0.739641	5.15144	0.853895	9.35726	222.519	241.932	3.62624	1.38178	0.672015	10.307	6.0492	2.24833	Down	Down	Down	Down
ENSMUSG00000098992.1	Gm27597	miRNA	80	0	0	0	0	0	0	0	0	0	0	0	0	0	0	0	0	0	0	0	0	0	0	0	0	0	0	0	0	0	0	0	0	0	0	0	0
ENSMUSG00000017400.10	Stac2	protein_coding	3139	0.0271156	0	0.00562553	0.253618	3.41259	2.00682	0.629778	4.76438	2.46589	0	0	0.0116777	0.0851102	0.0137782	0	0	0	0.0505325	0.00918771	0.0274655	0	0.754752	0.895173	0.0219293	0.120407	0.209652	0.0772256	0.0109137	1.89101	2.62002	0.00389258	0.0329628	0.0168442	0.0122177	0.557285	0.135761		Down	Down	Down
ENSMUSG00000084079.1	Gm11631	processed_pseudogene	156	0	0	0	0	5.36465	0	0	0	0	0	0	0	0	0	0	0	0	0	0	0	0	0	0	0	0	0	0	0	1.78822	0	0	0	0	0	0	0
ENSMUSG00000020883.18	Fbxl20	protein_coding	12106	1.52008	0.786113	0.602427	0.912228	3.11084	3.64952	0.35814	6.64256	5.03062	2.23863	4.36361	0.50264	0.893773	0.211974	2.04105	0.275917	0.131317	0.0152865	0.74328	0.902071	1.84653	0.988545	4.01554	1.75701	0.187324	0.146357	0.00400481	0.969539	2.55753	4.01044	2.36829	1.04893	0.14084	1.16396	2.2537	0.112562		Down		Down
ENSMUSG00000084896.1	Gm11632	processed_transcript	674	0	0	0	0	0	0	0	0	0	0	0	0	0	0	0	0	0	0	0	0	0	0	0	0	0	0	0	0	0	0	0	0	0	0	0	0
ENSMUSG00000018160.15	Med1	protein_coding	8753	2.5069	2.30295	1.68455	4.05088	16.8371	14.1895	4.47852	3.27708	2.12449	12.6427	9.1501	2.36824	5.28034	0.945407	8.10766	0.701341	0.173723	0.311093	2.82373	2.446	7.89552	4.6916	20.7704	5.62296	1.36737	0.832822	0.598204	2.1648	11.6925	3.29336	8.05368	4.7778	0.395386	4.38842	10.3617	0.9328				Down
ENSMUSG00000085897.2	Gm11604	processed_pseudogene	742	0	0	0	0	0	0.917814	0	0.0580015	0	0	0	0	0	0	0	0	0	0	0	0	0	0	0	0.0927709	0	0	0	0	0.305938	0.0193338	0	0	0	0	0.0309236	0
ENSMUSG00000003119.14	Cdk12	protein_coding	11730	4.66867	1.63118	1.51445	1.7211	8.83973	6.13235	2.80375	2.90767	1.96181	5.4459	9.6805	1.22813	2.06122	0.657536	2.06973	0.561826	0.477287	0.0518371	2.01119	2.76111	5.38695	5.39118	12.3369	4.5832	2.55623	2.5333	0.72744	2.60477	5.56439	2.55774	5.45151	1.59616	0.36365	3.38642	7.43711	1.93899				Down
ENSMUSG00000098827.1	Gm27399	miRNA	78	0	0	0	0	0	0	0	0	0	0	0	0	0	0	0	2.3148	0	0.338935	0	0	0	0.778818	0	0	3.2304	1.29802	0	0	0	0	0	0	0.884577	0	0.259606	1.50947
ENSMUSG00000093176.1	Mir5119	miRNA	57	1.19461	0	0	0	0	0	0	0	0	0	0	0	0	0	0	0	1.2126	0	0	0	0	0	0	0	0	0	0	0.398203	0	0	0	0	0.4042	0	0	0
ENSMUSG00000084457.1	n-R5s73	rRNA	107	0	0	0	0	0	0	0	0	0	0	0	0	0	0	0	0	0	0	0	0	0	0	0	0	0	0	0	0	0	0	0	0	0	0	0	0
ENSMUSG00000093673.1	Gm20644	sense_overlapping	2063	0	0	0	0	0	0	0	0.0625843	0.0112673	0.0521294	0	0	0	0.0209646	0	0	0	0	0	0	0	0	0	0	0.183207	0	0	0	0	0.0246172	0.0173765	0.00698819	0	0	0	0.0610691
ENSMUSG00000038255.6	Neurod2	protein_coding	3142	0.0487615	0	0	0	0	0	0	0.0205461	0	0	0	0	0	0	0	0.287323	0	0	0	0	0	0	0	0.0438167	0	0.0644466	0	0.0162538	0	0.00684868	0	0	0.0957745	0	0.0146056	0.0214822
ENSMUSG00000061718.12	Ppp1r1b	protein_coding	2928	0	0.0137141	0.00603092	0	0	0	0	0	0	0	0	0	0	0	0.0981261	0	0	0	0.0098498	0.0196298	0.434642	0	0	0.117548	0	0	0	0.00658166	0	0	0	0.0327087	0	0.154707	0.0391826	0
ENSMUSG00000085944.1	1700003D09Rik	processed_transcript	1389	0	0	0	0	0	0	0	0	0	0	0	0	0	0	0	0	0	0	0	0	0	0.0437349	0	0	0	0	0	0	0	0	0	0	0	0	0.0145783	0
ENSMUSG00000018167.10	Stard3	protein_coding	3557	0.105288	0.0959561	0.0397156	0.0114776	0.682307	0.215391	0	1.55476	0.22872	0	0	0.0103054	0	0	0.40387	0.177661	0	0.0668912	0.00810802	0.0080793	0.186669	0	0	0.077409	0	0	0	0.0803199	0.303059	0.594493	0.00343514	0.134623	0.0815173	0.0676188	0.025803	0		Down
ENSMUSG00000007877.2	Tcap	protein_coding	948	0	0	0	0	0.088279	0	0	0	0	0	0	0	0	0	0	0	0	0	0	0	0	0	0	0	0	0	0	0	0.0294263	0	0	0	0	0	0	0
ENSMUSG00000038216.7	Pnmt	protein_coding	1154	0.265526	0.243573	0.168322	0	0	0.51637	0	0	0	0.279574	0.671207	0.190588	0	0	0	0	0	0	0.124958	0.049806	0.383583	0.526411	1.94797	0.0596499	0	0.175469	0	0.225807	0.172123	0	0.380456	0	0	0.186116	0.844678	0.0584897
ENSMUSG00000038208.13	Pgap3	protein_coding	3248	0.00524112	0.0123629	0	0.0691327	0.154597	0.0786274	0	0.0198755	0.0787222	0	0	0	0	0	0	0	0	0	0	0.0176959	0.0340713	0.0187032	0	0.06358	0	0	0	0.00586802	0.100786	0.0328659	0	0	0	0.0172557	0.0274277	0
ENSMUSG00000062312.5	Erbb2	protein_coding	5210	0	0	0	0	0	0	0.0043118	0.0578234	0.151692	0	0	0	0	0	0	0	0	0	0	0	0	0	0	0	0	0	0	0	0	0.0712756	0	0	0	0	0	0
ENSMUSG00000089223.1	Gm25048	snRNA	91	0	0	0	0	0	0	0	0	0	0	0	0	0	0	0	0	0	0	0	0	0	0	0	0	0	0	0	0	0	0	0	0	0	0	0	0
ENSMUSG00000002580.7	Mien1	protein_coding	747	0.865971	1.74703	1.48927	3.55246	19.6057	24.6151	3.24787	10.6585	20.2262	1.87156	1.86644	0.613393	2.50352	0.192994	1.53849	3.02132	0.832749	0.707815	0.694945	1.50038	2.51845	0.162645	1.50466	1.2901	0.843277	0.609914	0	1.36743	15.9244	11.3775	1.45047	1.41167	1.52063	1.57126	0.985801	0.484397	Down	Down	Down
ENSMUSG00000084835.1	Gm12352	antisense	760	0	0.0264176	0	0	0	0	0	0	0	0	0	0	0	0.0379385	0	0.118786	0	0.0347854	0	0	0	0.159863	1.84865	0	0	0	0	0.00880588	0	0	0	0.0126462	0.0511903	0	0.669505	0
ENSMUSG00000019312.10	Grb7	protein_coding	3365	0.0303534	0.0596654	0.0734679	0	0.298443	0.0252978	0	0.198239	0.30394	0.798981	0.276222	0	0.317576	0.0128529	0	0.187798	0.143782	0	0.0599945	0.0256209	0.0822167	0.198581	0.501031	0.204565	0.14976	0	0	0.0544956	0.107914	0.167393	0.358401	0.110143	0.110527	0.055944	0.301392	0.04992
ENSMUSG00000018168.8	Ikzf3	protein_coding	8754	0.0116677	0.0183481	0.0322752	0	0	0	0	0.00983256	0.100902	0	0.0619375	0.0397802	0	0.0461121	0.0656416	0.360943	0.0157912	0	0	0.00328285	0.0695282	0	0	0	0.215877	0	0	0.0207636	0	0.0369114	0.0339059	0.0372512	0.125578	0.0242704	0	0.0719588
ENSMUSG00000084621.1	Gm25106	snRNA	134	0	0	0	0.152336	0	0	0	0	0	0	0	0	0	0	0	0	0	0	0	0	0	0	0	0	0	0	0	0	0.0507786	0	0	0	0	0	0	0
ENSMUSG00000017195.15	Zpbp2	protein_coding	1683	0.384362	0.548758	0.325261	0.630704	1.98903	0.455226	0	0.473076	0.483398	0.766794	1.15058	0.196023	0	0.137057	2.8168	0.375484	0	0.0314164	0.291315	0.597643	0.361646	1.01066	4.17402	1.06342	0	0.481263	0	0.41946	1.02499	0.318825	0.704467	0.984617	0.135633	0.416868	2.0827	0.160421
ENSMUSG00000038150.7	Ormdl3	protein_coding	2184	0.116917	0.0183859	0.0727687	0.738382	7.8937	4.56039	1.20345	1.69469	2.16055	0	0	0	0.122326	0	0.526215	0.206678	0.0949425	0.0242096	0	0	0	1.8636	2.70187	0.283665	1.03834	0.973516	0	0.0693573	4.39749	1.68623	0	0.21618	0.10861	0	1.61638	0.670619			Down	Down
ENSMUSG00000086545.4	Lrrc3c	protein_coding	902	0	0	0	0	0	0	0	0	0	0	0	0	0	0	0	0	0	0	0	0	0	0	0	0	0	0	0	0	0	0	0	0	0	0	0	0
ENSMUSG00000078134.1	Srsf3-ps	processed_pseudogene	1311	0.207758	0.183775	0.134695	0.0934233	0.255343	0.454531	0.171354	1.03407	1.24113	0.656249	0.827156	0.363488	0.101892	0.23093	0.328734	0.0688612	0.0527217	0	0.219986	0.416494	0.548676	0.787729	1.28602	0.735091	0.288296	0.849506	0.147924	0.175409	0.267766	0.815518	0.615631	0.220519	0.0405276	0.395052	0.936279	0.428576
ENSMUSG00000064224.10	Gsdma3	protein_coding	1614	0.0105472	0	0.0109409	0	0	0.052743	0	0	0	0	0	0	0	0	0	0	0	0	0	0	0	0	0	0	0	0	0	0.00716268	0.017581	0	0	0	0	0	0	0
ENSMUSG00000017211.14	Gsdma2	protein_coding	3083	0	0	0	0.0529692	0	0	0	0	0	0	0	0	0	0	0	0.204975	0	0	0	0	0	0	0	0	0	0	0	0	0.0176564	0	0	0	0.0683251	0	0	0
ENSMUSG00000017204.4	Gsdma	protein_coding	2726	0	0	0.0129556	0.157253	0.491202	0.624558	0	0.670975	0.170539	0	0	0	0.0490024	0	0.316192	0	0	0	0	0	0	0.378838	0.618477	0.45453	0	0.761385	0	0.00431855	0.424338	0.280505	0	0.121731	0	0	0.483948	0.253795
ENSMUSG00000017221.14	Psmd3	protein_coding	4967	5.51788	0.820558	0.711035	0.710982	4.75139	4.30178	0.298501	8.11008	5.90122	2.42496	12.7562	0.900358	2.77004	0.673376	5.11923	0.127228	0.264394	0.0159675	0.78386	1.72417	1.62642	1.4554	8.76872	7.48368	0.481926	0.580934	0.0195217	2.34982	3.25472	4.76993	5.36051	2.85422	0.135863	1.37815	5.9026	0.360794		Down		Down
ENSMUSG00000085955.1	Gm12356	processed_transcript	353	0	0	0	0.462617	0	0	0	0	0	0	0	0	0	0	0	0	0	0	0	0.651288	0	1.54881	7.16418	1.36502	0	0	1.37343	0	0.154206	0	0	0	0	0.217096	3.35934	0.457812
ENSMUSG00000038067.2	Csf3	protein_coding	1413	0	0	0	0	0	0	0	0	0.0164505	0	0	0	0	0	0	0	0	0	0	0	0	0	0	0	0	0	0	0	0	0.00548349	0	0	0	0	0	0
ENSMUSG00000017210.14	Med24	protein_coding	6528	0.897054	0.261424	0.359771	0.484683	2.07683	2.25598	0.430156	1.63499	1.81598	0.461274	1.45944	0.075806	0.347866	0.101588	0.0220062	0	0.0952916	0	0.410867	0.431423	0.457708	0.558344	1.20525	1.06502	0.328087	0	0.00742682	0.506083	1.60583	1.29371	0.665508	0.157153	0.0317639	0.433333	0.94287	0.111838			Down	Down
ENSMUSG00000088169.1	Gm22059	snoRNA	104	0	0	0	0	0	0	0	0	0	0	0	0	0	0	0	0	0	0	0	0	0	0	0	0	0	0	0	0	0	0	0	0	0	0	0	0
ENSMUSG00000058756.13	Thra	protein_coding	4614	1.69346	0.352464	0.271729	0.061938	0.562277	0.313646	0	0.578306	0.458442	0.839086	2.36703	0.254227	0.897485	0.184348	2.70874	0.195659	0.119841	0.00572971	0.250024	0.647759	0.419726	1.2376	2.49692	1.99914	0.409576	0.592465	0.17863	0.772552	0.31262	0.345583	1.15345	1.26352	0.107076	0.439169	1.91122	0.393557
ENSMUSG00000020889.11	Nr1d1	protein_coding	3077	2.94877	4.78934	5.80775	0.318435	0.951933	0.774639	0.0365038	0.622409	0.188857	12.757	9.74194	2.71021	2.86523	0.210838	3.68829	0	0.15724	0.0343671	6.43914	5.64114	15.8245	1.69786	5.2053	0.98433	0.736997	1.00357	0.204832	4.51529	0.681669	0.28259	8.40304	2.25479	0.063869	9.3016	2.62916	0.648467
ENSMUSG00000052915.14	Msl1	protein_coding	5433	7.75176	2.56464	2.37592	1.76965	5.83802	6.14207	0.938604	2.13086	1.78409	9.10541	15.9676	2.83374	4.27811	1.27104	7.53582	1.81119	0.241716	0.0194639	3.64683	3.2372	7.68922	3.83518	22.2396	8.62825	2.50441	1.35106	0.990526	4.23078	4.58325	1.61785	9.30226	4.36166	0.69079	4.85775	11.5677	1.61533
ENSMUSG00000075576.12	Gm12359	antisense	1823	0.009338	0	0	0	0	0	0	0	0.0510028	0	0	0	0	0	0	0	0	0	0	0	0.0607041	0	0	0	0	0	0	0.00311267	0	0.0170009	0	0	0	0.0202347	0	0
ENSMUSG00000078676.9	Casc3	protein_coding	4303	0.205718	0.0233295	0.0656604	0.915572	3.36466	2.86857	0.0365446	3.6456	3.65711	0.29991	0.216009	0.0042594	0.0310436	0.0167518	0.200311	0.1049	0.305193	0.0122877	0.0469165	0.120215	0.0385767	0.169411	0.653021	0.207964	0.146393	0.235291	0.0676025	0.098236	2.38293	2.44642	0.173393	0.0827022	0.140794	0.0685694	0.343465	0.149762	Down	Down	Down	Down
ENSMUSG00000038020.5	Rapgefl1	protein_coding	5677	1.12148	0.304149	0.317275	0.381148	1.37098	0.869716	0.42341	0.132667	0.131024	0.492534	1.56907	0.116226	0.635313	0.109198	0.708541	0.206729	0.0730507	0.0325979	0.172726	0.536593	1.06239	1.00587	1.58391	1.84306	0.754537	0.187261	0.00854012	0.58097	0.873947	0.229034	0.725942	0.48435	0.104126	0.590569	1.47761	0.316779
ENSMUSG00000038013.14	Wipf2	protein_coding	7819	0.426722	0.159202	0.0835614	0.751879	2.3119	2.41696	3.7436	1.10634	0.909685	0.110032	0.495314	0.0914183	0.119589	0.0239693	0.0551183	0.0230917	0.0265193	0.0439544	0.092212	0.202148	0.141532	0.287463	0.790624	0.378558	0.563946	0.427306	0.0124011	0.223162	1.82691	1.91987	0.232255	0.0662254	0.0311885	0.145297	0.485548	0.334551			Down	Down
ENSMUSG00000088485.1	Gm23640	snRNA	104	0	0	0	0	0	0	0	0	0	0	0	0	0	0	0	0	0	0	0	0	0	0	0	0	0	1.94703	2.33088	0	0	0	0	0	0	0	0	1.42597
ENSMUSG00000017499.15	Cdc6	protein_coding	5229	2.19097	1.34003	1.26639	0.730011	1.34439	4.2002	0.0171845	8.23459	5.7789	3.82539	4.85867	0.732567	0.332099	0.179208	0.192311	0	0.0528729	0.101116	1.34025	2.0115	3.4179	7.20284	11.6611	3.8703	2.72258	2.54615	0.815919	1.59913	2.09153	4.67689	3.13888	0.23454	0.0513298	2.25655	7.57808	2.02822			Down	Down
ENSMUSG00000037992.16	Rara	protein_coding	4365	0.226196	0.12419	0.121365	0	0.0575179	0.136516	0.0051465	0.2317	0.0532521	0.246375	0.958234	0.0461879	0.153013	0.0627528	0.32911	0.041364	0	0.00605656	0.085893	0.184345	0.139439	0.250507	0.579371	0.20501	0.173176	0.0811821	0	0.15725	0.0646778	0.0966997	0.416932	0.181625	0.0158069	0.136559	0.344962	0.084786
ENSMUSG00000064491.1	Gm22061	snRNA	107	0.159095	0	0	0	0	0	0	0	0	0	0	0	0	0	0	0	0	0	0	0	0	0	0	0	0	0	0	0.0530317	0	0	0	0	0	0	0	0
ENSMUSG00000047197.1	Gjd3	protein_coding	837	0	0.0239873	0	0	0	0	0	0	0	0	0	0	0	0.0172242	0.171633	0	0.0825785	0	0	0	0	0.0725781	0	0	0.301041	0	0	0.00799578	0	0	0	0.0629523	0.0275262	0	0.0241927	0.100347
ENSMUSG00000020914.17	Top2a	protein_coding	9013	4.92204	2.37685	2.71158	3.61468	18.747	15.9525	2.02636	10.4692	10.5404	10.1541	12.3925	2.26535	2.32688	0.924533	0.494103	1.17191	0.651841	0.258121	3.27984	3.76245	5.2735	11.2761	20.8572	9.92863	5.4515	6.09406	3.8945	3.33682	12.7714	7.67865	8.27064	1.2485	0.693957	4.10526	14.0206	5.14669			Down	Down
ENSMUSG00000077285.1	Gm26394	snoRNA	115	0	0	0	0	0	0	0	0	0	0	0	0	0	0	0	0	0	0	0	0	0	4.75418	4.88687	2.3943	0	0	0	0	0	0	0	0	0	0	4.01178	0
ENSMUSG00000065262.1	Gm23451	snoRNA	122	0	0	0	0	0	0	0	0	0	0	0	0	0	0	0	0	0	0	0	0	0	0	0	0	0	0	0	0	0	0	0	0	0	0	0	0
ENSMUSG00000017493.12	Igfbp4	protein_coding	4416	0.119501	0.159128	0.0799753	0.189523	1.00441	0.250601	0	0.550634	0.494788	1.75342	0.719146	0.356935	1.8452	0.110998	2.60247	0.265761	0.610419	0.077826	0.163271	0.123647	0.451075	0.591521	3.18155	0.498811	3.50911	3.40466	1.66877	0.119535	0.481513	0.348474	0.943166	1.51956	0.318002	0.245998	1.42396	2.86085
ENSMUSG00000017607.9	Tns4	protein_coding	5167	0.00658919	0.0038857	0.0102527	0.0237039	0.0647869	0.247128	0	0.0916215	0.0404879	0	0	0.0106415	0	0	0	0.0873592	0	0	0.0111632	0	0	0.270408	0.326296	0.1199	0	0	0.0187661	0.00690919	0.111873	0.0440365	0.00354716	0	0.0291197	0.00372108	0.238868	0.00625537
ENSMUSG00000037944.8	Ccr7	protein_coding	1978	0.0258188	0	0	0.17544	0.803884	0.989852	0	0	0	0	0	0	0	0	0	0	0.0349435	0	0	0	0	0.245694	0	0.45241	0.445854	1.02372	0.0490215	0.00860625	0.656392	0	0	0	0.0116478	0	0.232701	0.506198		Up	Down
ENSMUSG00000037935.16	Smarce1	protein_coding	6650	2.57779	1.36164	1.75523	2.04437	7.68928	8.74314	0.128368	7.57195	4.94252	3.08882	4.36789	0.760689	1.96855	0.489949	3.54281	0.556595	0.0103937	0.00397547	1.31407	2.03976	3.74426	1.05966	4.47902	1.9978	0.94726	0.502422	0.109358	1.89822	6.15893	4.21428	2.73913	2.00044	0.190321	2.36603	2.51216	0.51968				Down
ENSMUSG00000035849.14	Krt222	protein_coding	3292	0.0517107	0	0.107282	0.328642	0.966028	1.06021	0	0.0196099	0.218888	1.07804	0.941157	0.189295	0.730391	0.201447	0.130914	0	0	0	0.25406	0.130945	0.0504239	0.40597	4.60927	0.460022	0	0.261418	0	0.0529974	0.78496	0.0794994	0.736165	0.354251	0	0.145143	1.82509	0.0871393
ENSMUSG00000020913.3	Krt24	protein_coding	1847	0.119817	0.141314	0.124289	0	0	0.138268	0	0	0	0	0.209684	0	0	0	0	0	0	0.0429403	0.171761	0	0.329534	0	0	0	0.341055	0	0	0.128473	0.0460895	0	0.0698946	0	0.0143134	0.167098	0	0.113685
ENSMUSG00000083666.1	Gm12358	processed_pseudogene	520	0.0654737	0	0	0	0	0	0	0	0	0	0	0	0	0	0	0	0	0	0	0	0	0	0	0	0	0	0	0.0218246	0	0	0	0	0	0	0	0
ENSMUSG00000035831.2	Krt25	protein_coding	1989	2.1739	1.83715	1.96206	0.0410518	0.546984	0.470789	0	0.140644	0	6.00164	5.02362	1.99039	2.08195	0.529117	2.38344	0.680822	0	0	2.30548	2.29731	4.14502	1.19113	5.22716	2.21493	0	0	0	1.99104	0.352942	0.0468814	4.33855	1.66484	0.226941	2.91594	2.87774	0
ENSMUSG00000075570.2	Krt26	protein_coding	3668	0	0	0.0529564	0	0.0912634	0	0	0	0	0	0.021117	0	0	0	0	0.590689	0	0	0	0	0	0.132493	0.229821	0.0750665	0	0	0	0.0176521	0.0304211	0	0.00703901	0	0.196896	0	0.145793	0
ENSMUSG00000017588.2	Krt27	protein_coding	1550	0.373411	0.49222	0.318993	0.144866	0.0539926	0.604129	0	0	0.0899788	1.11012	0.399779	0.307441	0	0.465053	0.648772	0	0.0891847	0	0.576805	0.185407	1.32082	0.509498	5.6199	0.932617	0	0.228619	0	0.394875	0.267663	0.0299929	0.60578	0.371275	0.0297282	0.694345	2.354	0.0762064
ENSMUSG00000055937.1	Krt28	protein_coding	1624	0.0524112	0.148355	0.108735	2.90357	7.78138	19.7617	0	5.8964	3.20614	0.264884	0	0	0	0	0	0	0.510725	0.0162789	0	0.141567	0.0681426	0.448876	2.42237	0.6358	0	0	0	0.103167	10.1489	3.03418	0.0882946	0	0.175668	0.0699032	1.16902	0	Down	Down	Down
ENSMUSG00000019761.10	Krt10	protein_coding	2114	1.41726	0.987724	0.885433	1.8926	3.84001	5.35569	0	0.407163	0.901633	3.86625	2.38161	0.450835	2.78029	0.443274	4.8248	1.70817	1.83094	0	1.56889	1.41379	2.80062	2.70118	10.5008	1.85603	0.119192	2.61016	1.39897	1.0968	3.6961	0.436265	2.2329	2.68279	1.17971	1.92777	5.01932	1.37611
ENSMUSG00000087692.1	Gm11940	antisense	417	0	0	0	0	0	0.612426	0	0	0	0	0	0	0	0	0	1.08246	0	0	0	0	0	0	0	0	0	0	0	0	0.204142	0	0	0	0.360819	0	0	0
ENSMUSG00000020912.4	Krt12	protein_coding	1852	9.29289	15.3833	12.6337	4.17739	13.7372	12.2267	0	0.116191	0.012551	57.3136	35.9264	10.797	15.5074	4.27361	12.4885	0.536203	0.559812	0.314045	14.3734	18.0932	42.1562	6.39623	43.3934	14.6072	0.884348	2.05006	0.602101	12.4366	10.0471	0.042914	34.679	10.7565	0.47002	24.8743	21.4656	1.17884		Up
ENSMUSG00000084890.1	A830036E02Rik	antisense	6039	0.1494	0.119686	0.114039	0	0.124722	0.197347	0	0	0.00384907	0.819171	0.654135	0.115329	0.110598	0.0883284	0.547127	0	0	0.0043777	0.148046	0.095175	0.293197	0.13077	0.41877	0.07979	0.041724	0	0	0.127709	0.107357	0.00128302	0.529545	0.248685	0.00145923	0.178806	0.209777	0.013908
ENSMUSG00000035775.2	Krt20	protein_coding	1927	0.750892	0.958547	0.714772	0.148304	0.825159	2.2088	0	0	0.0723753	5.3018	4.14016	0.751389	3.7433	0.837915	2.46013	0.187394	0	0	0.808185	1.04394	1.95255	0.567442	4.95788	0.571549	0	0	0	0.808071	1.06076	0.0241251	3.39778	2.34712	0.0624646	1.26822	2.03229	0
ENSMUSG00000006777.7	Krt23	protein_coding	1565	0.0543871	0	0.0225668	0	0	0	0	0	0	0	0.0494934	0	0	0	0.642553	0	0	0	0.0184283	0	0	0	0	0	0	0	0	0.0256513	0	0	0.0164978	0.214184	0	0.00614275	0	0
ENSMUSG00000064165.8	Krt39	protein_coding	1633	0	0	0.0108136	0	0	0	0	0	0	0	0	0	0	0.0529699	0	0	0	0	0	0	0	0	0	0.0421531	0	0	0.237513	0.00360452	0	0	0	0.0176566	0	0	0.014051	0.0791709
ENSMUSG00000059169.9	Krt40	protein_coding	1320	0	0	0	0	0	0	0	0	0	0	0	0	0	0.0873735	0	0	0	0	0	0	0	0	0	0.312891	0	0	0	0	0	0	0	0.0291245	0	0	0.104297	0
ENSMUSG00000069722.4	Krtap3-3	protein_coding	736	0	0.0272791	0	0	0	0	0	0	0	0	0	0	0	0	0	0	0	0	0	0	0	0	0	0	0	0	0	0.00909302	0	0	0	0	0	0	0	0
ENSMUSG00000069721.2	Krtap3-2	protein_coding	1031	0	0	0	0	0	0	0	0	0	0	0	0	0	0.53136	0	0	0	0	0	0	0	0	0	0	0	0	0	0	0	0	0	0.17712	0	0	0	0
ENSMUSG00000078132.1	Gm11939	protein_coding	300	0	0	0	0	0	0	0	0	0	0	0	0	0	0	0	0	0	0	0	0	0	0	0	0	0	0	0	0	0	0	0	0	0	0	0	0
ENSMUSG00000047564.4	Krtap3-1	protein_coding	604	0	0	0	0	0	0	0	0	0	0	0	0	0	0	0	0	0	0	0	0	0	0	0	0	0	0	0	0	0	0	0	0	0	0	0	0
ENSMUSG00000047253.4	Krtap1-5	protein_coding	1041	0	0.0192866	0	0	0	0	0	0	0	0	0	0	0	0	1.24199	0	0	0	0	0	0	0	0	0	0	0	0	0.00642888	0	0	0	0.413996	0	0	0	0
ENSMUSG00000075567.4	Krtap1-4	protein_coding	593	0	0	0	0	0	0	0	0	0	0	0	0	0	0	0	0	0	0	0	0	0	0	0	0	0	0	0	0	0	0	0	0	0	0	0	0
ENSMUSG00000078131.1	Krtap1-3	protein_coding	879	0	0	0	0	0	0	0	0	0	0	0	0	0	0	0	0	0	0	0	0	0	0	0	0	0	0	0	0	0	0	0	0	0	0	0	0
ENSMUSG00000049809.2	Krtap9-3	protein_coding	759	0	0	0	0	0	0	0	0	0	0	0	0	0	0	0	0	0	0	0	0	0	0	0	0.272079	0	0	0	0	0	0	0	0	0	0	0.090693	0
ENSMUSG00000057674.3	Gm11938	protein_coding	663	0	0	0	0	0	0	0	0	0	0	0	0	0	0	0	0	0	0	0	0	0	0	0	0	0	0	0	0	0	0	0	0	0	0	0	0
ENSMUSG00000058725.1	Gm11937	protein_coding	396	0	0	0	0	0	0	0	0	0	0	0	0	0	0	0	0	0	0	0	0	0	0	0	0	0	0	0	0	0	0	0	0	0	0	0	0
ENSMUSG00000060756.5	Krtap2-4	protein_coding	828	0	0	0	0	0	0	0	0	0	0	0	0	0	0	0	0.436121	0	0	0	0	0	0	0	0	0	0	0	0	0	0	0	0	0.145374	0	0	0
ENSMUSG00000062278.2	Gm11562	protein_coding	817	0	0	0	0	0	0	0	0	0	0	0	0	0.490503	0	0	0	0	0	0	0	0	0	0	0	0	0	0	0	0	0	0	0.163501	0	0	0	0
ENSMUSG00000063251.6	Krtap4-1	protein_coding	1015	0	0	0	0	0	0	0	0	0	0.317861	0	0	0	0	0	0	0	0	0	0	0	0	0	0	0	0	0	0	0	0	0.105954	0	0	0	0	0
ENSMUSG00000044649.4	Krtap4-2	protein_coding	974	0	0	0	0	0	0	0	0	0	0	0	0	0	0.0148015	0	0	0	0	0	0	0	0	0	0	0	0	0	0	0	0	0	0.00493382	0	0	0	0
ENSMUSG00000045109.6	Krtap4-7	protein_coding	984	0	0	0	0	0	0	0	0	0	0	0	0	0	0	0	0	0	0	0	0	0	0	0	0	0	0	0	0	0	0	0	0	0	0	0	0
ENSMUSG00000078130.4	Gm11555	protein_coding	638	0	0	0	0	0	0	0	0	0	0	0	0	0	0	0	0	0.108336	0	0	0	0	0	0	0	0	0	0	0	0	0	0	0	0.0361119	0	0	0
ENSMUSG00000069718.4	Gm11563	protein_coding	1012	0	0	0	0	0	0	0	0	0	0	0	0	0	0	0	0	0	0	0	0	0	0	0	0	0	0	0	0	0	0	0	0	0	0	0	0
ENSMUSG00000082020.1	Gm14182	unprocessed_pseudogene	210	0	0	0	0	0	0	0	0	0	0	0	0	0	0.0686506	0	0	0	0	0	0	0	0	0	0	0	0	0	0	0	0	0	0.0228835	0	0	0	0
ENSMUSG00000075566.2	Krtap4-6	protein_coding	918	0.0927188	0.131225	0.32701	0.466964	0	0	0	0	0	1.05434	1.35002	0.399307	0.436537	0	2.8168	0	0	0	0.314164	0.250441	1.38631	0.132348	1.53047	0	0	0	0	0.183651	0.155655	0	0.934555	1.08444	0	0.650305	0.554274	0
ENSMUSG00000082900.1	Gm11557	processed_pseudogene	1008	0	0	0	0	0	0	0	0	0	0	0	0	0	0	0	5.19451	0	0	0	0	0	0	0	0	0	0	0	0	0	0	0	0	1.7315	0	0	0
ENSMUSG00000082344.1	4930415H17Rik	unprocessed_pseudogene	123	0	0	0	0	0	0	0	0	0	0	0	0	0	0	0	0	0	0	0	0	0	0	0	0	0	0	0	0	0	0	0	0	0	0	0	0
ENSMUSG00000078276.1	Gm14190	protein_coding	153	0	0	0	0	0	0	0	0	0	0	0	0	0	0	0	0	0	0	0	0	0	0	0	0	0	0	0	0	0	0	0	0	0	0	0	0
ENSMUSG00000118602.1	AL590997.1	unprocessed_pseudogene	213	0	0	0	0	0	0	0	0	0	0	0	0	0	0	0	0	0	0	0	0	0	0	0	0	0	0	0	0	0	0	0	0	0	0	0	0
ENSMUSG00000118634.1	AL590997.3	unprocessed_pseudogene	93	0	0	0	0	0	0	0	0	0	0	0	0	0	0	0	0	0	0	0	0	0	0	0	0	0	0	0	0	0	0	0	0	0	0	0	0
ENSMUSG00000118639.1	AL590997.4	unprocessed_pseudogene	147	0	0	0	0	0	0	0	0	0	0	0	0	0	0	0	0	0	0	0	0	0	0	0	0	3.42818	0	0	0	0	0	0	0	0	0	0	1.14273
ENSMUSG00000083581.1	Gm14186	unprocessed_pseudogene	137	0	0	0	0	0	0	0	0	0	0	0	0	0	0	0	0	0	0	0	0	0	0	0	0	0	0	0	0	0	0	0	0	0	0	0	0
ENSMUSG00000078270.3	Gm14193	processed_pseudogene	153	0	0	0	0	0	0	0	0	0	0	0	0	0	0	0	0	0	0	0	0	0	0	0	0	0	0	0	0	0	0	0	0	0	0	0	0
ENSMUSG00000078269.1	Gm14180	protein_coding	78	0	0	0	0	0	0	0	0	0	0	0	0	0	0	0	0	0	0	0	0	0	0	0	0	0	0	0	0	0	0	0	0	0	0	0	0
ENSMUSG00000118609.1	AL590997.2	unprocessed_pseudogene	189	0	0	0	0	0	0	0	0	0	0	0	0	0	0	0	0	0	0	0	0	0	0	0	0	0	0	0	0	0	0	0	0	0	0	0	0
ENSMUSG00000078263.1	Gm14188	processed_pseudogene	168	0	0	0	0	0	0	0	0	0	0	0	0	0	0	0	0	0	0	0	0	0	0	0	0	0	0	0	0	0	0	0	0	0	0	0	0
ENSMUSG00000078668.3	Gm11595	protein_coding	1200	0	0	0	0	0	0	0	0	0	0	0	0	0	0	0	0	0	0	0	0	0.13833	0	0	0	0	0	0	0	0	0	0	0	0	0.0461099	0	0
ENSMUSG00000089724.1	Krtap4-8	protein_coding	983	0	0	0	0	0	0	0	0	0	0	0	0	0	0	0	0	0	0	0	0	0	0	0	0	0	0	0	0	0	0	0	0	0	0	0	0
ENSMUSG00000078262.5	Krtap4-9	protein_coding	1059	0	0	0	0	0	0	0	0	0	0	0	0	0	0	0	0	0	0	0	0	0	0	0	0	0	0	0	0	0	0	0	0	0	0	0	0
ENSMUSG00000078261.1	Gm11596	protein_coding	1079	0	0	0	0	0	0	0	0	0	0	0	0	0	0	0	0	0	0	0	0.106536	0	0	0	0	0	0	0	0	0	0	0	0	0	0.035512	0	0
ENSMUSG00000078260.1	Gm11569	protein_coding	869	0	0	0	0	0	0	0	0	0	0	0	0	0	0	0	0	0	0	0	0	0.063673	0	0	0	0	0	0	0	0	0	0	0	0	0.0212243	0	0
ENSMUSG00000078259.3	Gm11554	protein_coding	890	0	0	0	0.0229359	0	0	0	0	0	0	0	0	0	0	0	0	0	0	0	0	0	0	0	0	0	0	0	0	0.00764531	0	0	0	0	0	0	0
ENSMUSG00000048294.4	Krtap4-13	protein_coding	815	0	0	0	0.175326	0.513427	1.25341	0	0.105613	0	0	0	0	0	0	0	0	0	0	0	0	0	0	0	0	0	0	0	0	0.647387	0.0352042	0	0	0	0	0	0
ENSMUSG00000078258.1	Gm11564	protein_coding	691	0	0	0	0	0	0.615971	0	0.0311412	0	0	0	0	0	0	0	0	0	0	0	0	0	0.61539	0	0.199236	8.02223	3.51649	1.47341	0	0.205324	0.0103804	0	0	0	0	0.271542	4.33738		Up
ENSMUSG00000078257.2	2300003K06Rik	protein_coding	1265	0.0403712	0	0	0	0	0	0	0	0	0	0	0	0	0	0	0	0	0	0	0	0	0	0	0	0	0	0	0.0134571	0	0	0	0	0	0	0	0
ENSMUSG00000082531.1	Gm11556	processed_pseudogene	288	0	0	0	0	0	0	0	0	0	0	0	0	0	0	0	0	0.479987	0	0	0	0	0	0	0	0	0	0	0	0	0	0	0	0.159996	0	0	0
ENSMUSG00000046474.9	Krtap4-16	protein_coding	954	0	0	0	0	0	0	0	0	0.0243653	0	0	0	0	0	0	0	0	0	0	0	0	0	0	0	0	0	0	0	0	0.00812178	0	0	0	0	0	0
ENSMUSG00000065007.1	Gm26324	snRNA	107	0	0	0	0	0	0	0	0	0	0	0	0	0	0	0	0	0	0	0	0	0	0	0	0	0	0	0	0	0	0	0	0	0	0	0	0
ENSMUSG00000069717.7	Gm11568	protein_coding	1145	0	0	0	0	0	0	0	0	0	0	0	0	0	0	0	0	0	0	0	0	0	0	0	0	0	0	0	0	0	0	0	0	0	0	0	0
ENSMUSG00000090225.1	Gm11559	protein_coding	1096	0	0	0	0	0	0	0	0	0	0	0	0	0	0.0263077	0	0	0	0	0	0	0	0	0	0	0	0	0	0	0	0	0	0.00876924	0	0	0	0
ENSMUSG00000070335.4	Krtap9-1	protein_coding	1044	0	0	0	0	0	0	0.0215177	0	0	0	0	0	0	0	0	0	0	0	0	0	0	0	0	0	0	0	0	0	0	0.00717256	0	0	0	0	0	0
ENSMUSG00000059845.5	Gm11567	protein_coding	1043	0	0	0	0	0	0	0	0	0	0	0	0	0	0	0	0	0	0	0	0	0	0	0	0	0	0	0	0	0	0	0	0	0	0	0	0
ENSMUSG00000082993.1	Gm11566	unprocessed_pseudogene	203	0	0	0	0	0	0	0	0	0	0	0	0	0	0	0	2.22357	0	0	0	0	0	0	0	0	0	0	0	0	0	0	0	0	0.741191	0	0	0
ENSMUSG00000070334.4	Krtap31-1	protein_coding	973	0	0	0	0	0	0	0	0	0	0	0	0	0	0	0	0	0	0	0	0	0	0	0	0	0	0	0	0	0	0	0	0	0	0	0	0
ENSMUSG00000078256.3	Gm11565	protein_coding	921	0	0	0	0	0	0	0	0	0	0	0	0	0	0	0	0	0	0	0	0	0	0	0	0	0	0	0	0	0	0	0	0	0	0	0	0
ENSMUSG00000086688.4	Gm11560	processed_pseudogene	948	0.897847	0.211787	0.13039	0.32299	1.41246	1.43675	0.497631	1.40733	1.0053	2.49572	3.59506	0.483338	0.422723	0.228111	0.757682	0.285687	0.145819	0	0.517177	0.636603	0.933871	0.57672	1.77845	0.653506	0.132896	0.427197	0	0.413341	1.0574	0.970088	2.19137	0.469506	0.143835	0.695884	1.00289	0.186698
ENSMUSG00000051481.5	Krtap31-2	protein_coding	935	0	0	0	0	0	0	0	0	0	0	0	0	0	0	0	0	0	0	0	0	0	0	0	0	0	0	0	0	0	0	0	0	0	0	0	0
ENSMUSG00000078255.1	Krtap9-5	protein_coding	1077	0	0	0	0	0	0	0	0	0	0	0	0	0	0	2.13417	0.419113	0	0	0	0	0	0	0	0	0	0	0	0	0	0	0	0.711391	0.139704	0	0	0
ENSMUSG00000082798.1	Gm11561	unprocessed_pseudogene	417	0	0	0	0	0	0	0	0	0	0	0	0	0	0	0	0	0	0	0	0	0	0	0	0	0	0	0	0	0	0	0	0	0	0	0	0
ENSMUSG00000081547.1	Gm11553	unprocessed_pseudogene	240	0	0	0	0	0	0	0	0	0	0	0	0	0	0	0	0	0	0	0	0	0	0	0	0	0	0	0	0	0	0	0	0	0	0	0	0
ENSMUSG00000078254.1	Krtap29-1	protein_coding	1029	0	0	0	0	0	0	0	0	0	0	0	0	0	0	0	0	0	0	0	0	0	0	0	0	0	0	0	0	0	0	0	0	0	0	0	0
ENSMUSG00000078253.3	Krtap16-1	protein_coding	1888	0	0	0	0	0	0	0	0	0	0	0	0	0	0	0	0	0	0	0	0.10655	0	0	0	0	0	0	0	0	0	0	0	0	0	0.0355167	0	0
ENSMUSG00000082591.1	Gm11558	processed_pseudogene	459	0	0	0	0	0	0	0	0	0	0	0	0	0	0	0	0	0	0	0	0	0	0	0	0	0	0	0	0	0	0	0	0	0	0	0	0
ENSMUSG00000078252.1	Krtap17-1	protein_coding	761	0	0	0	0	0	0	0	0	0	0	0	0	0	0	0	0	0	0	0	0	0	0	0	0	0	0	0	0	0	0	0	0	0	0	0	0
ENSMUSG00000035592.2	Krt33a	protein_coding	2063	0.0577616	0	0.0770368	0	0	0	0	0	0	0	0	0	0	0	1.25343	0	0	0	0	0	0.214568	0	0	0	0	0	0	0.0449328	0	0	0	0.417809	0	0.0715228	0	0
ENSMUSG00000057723.3	Krt33b	protein_coding	1581	0.0430694	0	0.0446769	0	0	0	0	0	0	0	0.0489926	0	0	0	0	0	0.043718	0	0	0.0363543	0.139992	0	0	0	0	0	0	0.0292488	0	0	0.0163309	0	0.0145727	0.0587821	0	0
ENSMUSG00000043485.2	Krt34	protein_coding	1609	0	0.0249564	0.076824	0.101494	0	0.0529069	0	0	0	0	0	0	0	0.1792	0	0.336645	0	0	0	0	0	0	0	0	0	0	0	0.0339268	0.051467	0	0	0.0597333	0.112215	0	0	0
ENSMUSG00000048981.1	Krt31	protein_coding	1581	0.032302	0.0634959	0	0	0	0	0	0	0	0.204066	0	0	0	0	0	0	0	0	0	0	0	0	0.533197	0	0	0	0	0.0319326	0	0	0.068022	0	0	0	0.177732	0
ENSMUSG00000087581.1	Gm11571	antisense	2396	0	0.0251386	0.00737001	0	0	0	0	0	0	0.179537	0.0646555	0.015299	0	0.0361017	0	0	0.0288473	0	0	0	0	0.0507077	0	0	0	0	0	0.0108362	0	0	0.0864973	0.0120339	0.00961577	0	0.0169026	0
ENSMUSG00000118536.1	AL592545.1	unprocessed_pseudogene	189	0	0	0	0	0	0	0	0	0	0	0	0	0	0	0	0	0	0	0	0	0	0	0	0	0	0	0	0	0	0	0	0	0	0	0	0
ENSMUSG00000046095.5	Krt32	protein_coding	1721	0.0296743	0.0816629	0.0205213	0	0	0	0	0	0	0.562397	0.270043	0.117147	0	0.0418845	0	0	0	0	0.0670313	0.0834924	0	0	0	0	0	0	0	0.0439528	0	0	0.316529	0.0139615	0	0.0501746	0	0
ENSMUSG00000048013.9	Krt35	protein_coding	2396	0	0	0.0442201	0	0.0698569	0	0	0	0	0	0	0	0	0	0	0	0	0	0	0	0	0	0	0	0	0	0	0.01474	0.0232856	0	0	0	0	0	0	0
ENSMUSG00000020916.8	Krt36	protein_coding	1671	0.488996	0.684866	0.877115	0.293185	0.801326	2.19059	0	0	0	3.41099	3.47654	0.570357	3.19762	0.690204	3.18091	0	0	0	0.862963	1.11788	2.25168	0.908854	3.53135	1.15345	0.753953	0	0	0.683659	1.09503	0	2.48596	2.35624	0	1.41084	1.86455	0.251318
ENSMUSG00000086702.1	Gm12347	lincRNA	470	0	0	0	0	0	0	0	0	0	0	0	0	0	0	0	0	0	0	0	0	0	0	0	0	0	0	0	0	0	0	0	0	0	0	0	0
ENSMUSG00000044041.4	Krt13	protein_coding	1821	0.140224	0.0551274	0.106669	0	0.137872	0.18699	0	0	0	2.067	0.723104	0.191233	0.6602	0.292924	0	0.396604	0	0	0.300914	0.11047	0.698864	0	3.39478	0.226807	0	0	0	0.100673	0.108287	0	0.993778	0.317708	0.132201	0.370083	1.20719	0
ENSMUSG00000054146.8	Krt15	protein_coding	1767	0	0.0227248	0	0	0	0	0	0	0	0.304309	0	0	0.226792	0.0979058	0	0	0	0	0	0.0813189	0	0	0	0	0	0	0	0.00757495	0	0	0.101436	0.108233	0	0.0271063	0	0
ENSMUSG00000020911.14	Krt19	protein_coding	1855	0.146831	0.0324702	0	0	0	0.137672	0	0	0	0	0	0	0	0	0	0	0	0	0	0	0	0.556719	1.06036	0.482409	0.611251	0	0	0.0597669	0.0458907	0	0	0	0	0	0.699828	0.20375
ENSMUSG00000051617.3	Krt9	protein_coding	2580	0	0	0	0	0	0	0	0	0	0	0	0	0	0	0	0	0	0	0	0	0	0	0	0	0	0	0	0	0	0	0	0	0	0	0	0
ENSMUSG00000045545.8	Krt14	protein_coding	1758	0	0.0342618	0.0100447	0	0	0	0	0	0	0	0	0	0	0	0	0	0	0	0	0	0	0	0	0	0	0	0	0.0147688	0	0	0	0	0	0	0	0
ENSMUSG00000084257.1	Gm11597	unprocessed_pseudogene	964	0	0	0	0	0.0868138	0	0	0	0	0	0	0	0	0	0	0	0	0	0	0	0	0	0	0	0	0	0	0	0.0289379	0	0	0	0	0	0	0
ENSMUSG00000082456.1	Gm11598	processed_pseudogene	357	0	0	0	0.457434	1.17211	1.90761	0.0629257	0.120552	0.130221	0	0	0	0	0	0	0	0	0	0	0	0	0	0	0	0	0	0	0	1.17905	0.104566	0	0	0	0	0	0
ENSMUSG00000053797.10	Krt16	protein_coding	1565	0	0	0	0	0	0	0	0	0	0	0	0	0	0	0	0	0	0	0	0	0	0	0	0	0	0	0	0	0	0	0	0	0	0	0	0
ENSMUSG00000035557.9	Krt17	protein_coding	1551	0.0219512	0	0.0113853	0	0	0	0	0	0	0	0	0.011817	0	0	0	0	0	0	0	0.0370575	0.1427	0	0	0	0	0	0	0.0111122	0	0	0.00393901	0	0	0.0599191	0	0
ENSMUSG00000053654.7	Krt42	protein_coding	1764	0.135105	0.045527	0.0600631	0	0	0	0	0	0	0	0.39519	0	0.151452	0	2.28026	0.255887	0	0	0	0	0	0	0	0.429249	0	0	0	0.0802315	0	0	0.13173	0.810572	0.0852958	0	0.143083	0
ENSMUSG00000086163.1	Gm14206	antisense	747	0	0	0	0	0	0.227918	0	0	0	0	0	0	0	0	0	0	0	0.0353908	0	0	0	0	0	0	0	0	0	0	0.0759725	0	0	0	0.0117969	0	0	0
ENSMUSG00000087265.1	Gm12349	lincRNA	657	0	0	0	0	0	0	0	0	0	0	0	0	0	0	0	0	0	0	0	0	0	0	0	0	0	0	0	0	0	0	0	0	0	0	0	0
ENSMUSG00000035530.13	Eif1	protein_coding	2098	70.7703	53.0931	61.3504	64.9655	258.804	264.227	110.192	124.557	119.646	310.224	336.19	56.5134	259.011	48.115	257.322	12.909	3.36037	3.11245	72.0043	92.6248	200.598	58.1708	334.033	142.626	31.1061	22.3918	4.89906	61.7379	195.999	118.132	234.309	188.149	6.46061	121.742	178.277	19.4656		Down		Down
ENSMUSG00000017165.1	Gast	protein_coding	460	0.148028	0.785637	0.729375	0.22188	0.727726	3.88624	0	0	0.252658	0.701366	1.01031	0	0	0	0	0	0	0.0574715	0.313481	0.562267	2.16516	0	0	0	0.547763	1.98089	0.737773	0.554347	1.61195	0.0842193	0.570559	0	0.0191572	1.01364	0	1.08881
ENSMUSG00000006930.15	Hap1	protein_coding	3766	0	0.0106625	0	0	0	0.0226042	0	0.0228556	0.0246888	0	0	0	0.14188	0	0.0762913	0	0	0	0	0	0	0.0322612	0	0.182783	0.234174	0.0134421	0.0257473	0.00355415	0.00753472	0.0158481	0	0.0727239	0	0	0.0716813	0.0911211
ENSMUSG00000092509.1	Gm20394	processed_transcript	942	0	0	0	0	0	0	0	0	0	0	0	0	0	0	0	0	0	0	0	0	0	0	0	0	0	0	0	0	0	0	0	0	0	0	0	0
ENSMUSG00000091478.2	Gm10039	processed_pseudogene	411	3.89338	7.96257	6.91734	93.87	388.103	361.428	41.0482	99.2158	84.4382	14.9147	9.79994	3.47834	1.62507	0.420924	2.09718	0.658956	0.168171	0.128647	9.26255	9.29967	29.0795	1.18244	6.83686	1.0049	0.919603	3.6951	0.943693	6.25776	281.134	74.9007	9.39766	1.38106	0.318591	15.8806	3.00807	1.8528
ENSMUSG00000001552.14	Jup	protein_coding	6436	0.201019	0.0561518	0.0932863	0.0539187	0.117029	0.555523	0.0698088	0.762311	0.296155	0.100257	0.62582	0.0170866	0.228307	0.04032	0.0669624	0.518995	0.128872	0.0780456	0.0179243	0.084839	0.0429862	0.245408	0.436599	0.427818	0.0391503	0.660708	0.165726	0.116819	0.242157	0.376091	0.247721	0.111863	0.241971	0.0485832	0.369942	0.288528
ENSMUSG00000086031.1	Gm12348	processed_transcript	313	0	0	0	0	0	0	0	0	0	0	0	0	0	0	0	0.57685	0	0	0	0	0	0	0	0.439847	0	0	0	0	0	0	0	0	0.192283	0	0.146616	0
ENSMUSG00000006931.15	P3h4	protein_coding	2178	0.0468958	0	0.0162154	0	0.192122	0.938041	0.0103143	2.22299	1.68624	0.0987538	0	0.0336606	0	0	0	0	0	0	0.0264832	0	0	0.0557831	0.387045	0	0.809824	0.0464856	0	0.0210371	0.376721	1.30652	0.0441381	0	0	0.00882774	0.147609	0.285437				Down
ENSMUSG00000001555.10	Fkbp10	protein_coding	2935	0.0638006	0	0	0.0625952	0.313654	0.6961	0.030616	5.02222	2.85904	0	0	0	0.0455129	0.0147359	0	0.184553	0	0	0	0	0	0.848607	0.0957393	0.304895	0.0858505	0.534687	0	0.0212669	0.35745	2.63729	0	0.0200829	0.0615176	0	0.416414	0.206846				Down
ENSMUSG00000017176.17	Nt5c3b	protein_coding	3420	0.0298652	0.00587058	0.0258166	0.113405	3.30349	4.1568	0.0262742	18.3789	10.2629	0	0	0	0	0	0	0	0	0.00773009	0	0.0924324	0.0161789	0.124338	0	0.040255	0.0368379	0.014802	0	0.0205175	2.52457	9.55603	0	0	0.0025767	0.0362038	0.0548642	0.0172133	Down	Down	Down	Down
ENSMUSG00000001558.5	Klhl10	protein_coding	2161	0.0708971	0.0278724	0.0163429	14.6225	33.0727	29.8201	0.0103954	20.3236	15.5645	0	0	0.00848135	0.0618142	0	0.598292	0	0	0	0.0266916	0.0664926	0.128024	0.393554	0	0	0	0	0	0.0383708	25.8384	11.9662	0.00282712	0.220035	0	0.0737359	0.131185	0	Down	Down	Down	Down
ENSMUSG00000099193.1	Gm27374	miRNA	81	0	0	0	0	1.03319	0	0	0	0	0	0	0	0	0	0	0	0	0	0	0	0	0.749973	0	0.849827	0	0	0	0	0.344397	0	0	0	0	0	0.533267	0
ENSMUSG00000048732.5	Klhl11	protein_coding	2393	0.199185	0.0503403	0.118068	5.14377	29.2018	22.6959	21.2629	1.74451	1.87472	0.0898812	0.258946	0.0153182	0.223285	0.0060245	0.120064	0.641333	0.0288835	0	0.0723115	0.300231	0.87865	19.5469	40.3938	28.0464	17.0052	11.1273	4.39643	0.122531	19.0138	8.29403	0.121382	0.116458	0.223405	0.417064	29.329	10.843			Down
ENSMUSG00000020917.17	Acly	protein_coding	5279	1.63815	1.47947	1.26109	2.4825	8.16435	6.96628	2.82987	3.45259	3.05583	4.60403	7.08692	1.38876	4.12457	1.16065	2.61243	0.461731	0.104744	0.080127	2.55678	2.67837	4.74812	3.46374	7.13266	4.02923	0.620501	0.987716	0.551039	1.45957	5.87104	3.11276	4.3599	2.63255	0.215534	3.32776	4.87521	0.719752				Down
ENSMUSG00000104854.1	Mir7116	miRNA	70	0	0	0	0	0	0	0	0	0	0	0	0	0	0	0	0	0	0	0	0	0	0	0	0	0	0	0	0	0	0	0	0	0	0	0	0
ENSMUSG00000006784.14	Ttc25	protein_coding	6147	0.0221548	0.0587918	0.0315998	0.182644	0.367592	0.4847	0.0767454	0.469089	0.480243	0.279923	0.100807	0.0387614	3.58561	0.117266	0.934808	7.15226	4.11538	0.782742	0.0422258	0.065452	0.216034	0.909192	1.23424	0.459131	2.275	1.37531	0.694068	0.0375155	0.344979	0.342026	0.13983	1.5459	4.01679	0.107904	0.86752	1.44812				Up
ENSMUSG00000118532.1	BX842667.1	unprocessed_pseudogene	152	0	0	0	0	0	0	0	0	0	0	0	0	0	0	0	0	0	0	0	0	0	0	0	0	0	0	0	0	0	0	0	0	0	0	0	0
ENSMUSG00000006782.16	Cnp	protein_coding	3639	0.00467798	0.0110346	0.0436732	0	0	0.140358	0	1.01709	0.140528	0.0591057	0.0851412	0	0	0	0	0	0	0	0	0.00789725	0	0	0.231653	0.0567485	0.0346209	0	0	0.0197953	0.0467861	0.385873	0.0480823	0	0	0.00263242	0.0961338	0.0115403				Down
ENSMUSG00000014195.16	Dnajc7	protein_coding	8726	5.90134	3.56865	6.04066	1.82234	6.32987	8.00934	0.584395	8.02939	6.09217	17.7718	19.5729	3.37116	3.07697	0.474166	1.58045	0.351756	0.0950513	0.118157	5.15925	6.44516	14.4575	1.37146	10.3691	3.91275	0.115504	0.725172	0.083341	5.17022	5.38718	4.90198	13.572	1.71053	0.188321	8.68732	5.21775	0.308006		Down		Down
ENSMUSG00000017837.12	Nkiras2	protein_coding	3578	0.413923	0.269345	0.429372	0.19968	1.87118	1.59405	0.0188355	2.35153	0.604176	1.50283	2.33801	0.307348	0.78401	0.269959	1.96735	0	0.135223	0.0443324	0.322417	0.578296	1.36087	1.17149	3.9267	1.50062	0.0352112	0.0141484	0.162601	0.37088	1.22164	0.991512	1.38273	1.00711	0.0598517	0.753862	2.1996	0.0706536
ENSMUSG00000014198.15	Zfp385c	protein_coding	3101	0.0219583	0	0	0.00658271	0.134938	0	0	0.208177	0.0299833	0.0346801	0.0249781	0	0	0	0.277955	0	0	0	0	0	0	0.0587693	0	0	0	0	0.109441	0.00731943	0.0471736	0.0793868	0.0198861	0.0926518	0	0	0.0195898	0.0364803
ENSMUSG00000109112.1	Gm44544	unitary_pseudogene	1844	0	0	0	0.1107	0	0.784796	0	0	0	0	0	0	0.289762	0	0	0	0	0.0143367	0	0	0	0	0	0	0	0	0	0	0.298498	0	0	0.0965874	0.00477891	0	0	0
ENSMUSG00000085604.1	Dhx58os	antisense	1594	0	0	0.0221563	0.345766	0	0	0	0	0	0	0	0	0	0	0	0	0.173446	0	0	0	0	0	0	0	0	0	0	0.00738542	0.115255	0	0	0	0.0578153	0	0	0
ENSMUSG00000017830.15	Dhx58	protein_coding	3272	0.0520268	0.049089	0.0215875	0.081103	0.511544	0.676439	0	0.203874	0.142081	0.0657352	0.0473455	0	0	0.0176242	0	0.0551816	0	0	0.00881425	0.0966134	0.0338214	0.222792	0.515272	0.420758	0.0770083	0.0154715	0	0.0409011	0.423028	0.115318	0.0376936	0.00587475	0.0183939	0.0464163	0.386274	0.0308266			Down
ENSMUSG00000020918.14	Kat2a	protein_coding	3480	0.812025	0.248083	0.223269	0.422338	1.15432	2.81311	0.161383	1.77466	2.53152	0.618062	2.29256	0.158002	0.307081	0.15328	0.908174	0.544775	0.0993077	0.0379841	0.215473	0.280774	0.254399	0.837901	1.61491	1.70112	0.0724055	0.189108	0.041795	0.427792	1.46326	1.48919	1.02287	0.456179	0.227356	0.250216	1.38464	0.101103		Down
ENSMUSG00000017832.2	Hspb9	protein_coding	726	0	0	0	0	0	0	0	0	0	0	0	0	0	0	0	0	0	0	0	0	0.0762146	0	0.774091	0	0	0	0	0	0	0	0	0	0	0.0254049	0.25803	0
ENSMUSG00000019173.11	Rab5c	protein_coding	2194	2.93289	0.677177	0.869245	0.930401	2.05979	2.7936	0.204781	2.83449	1.568	1.66657	3.91876	0.300736	0.182653	0.249696	1.96431	0.0411472	0.315033	0	0.893863	1.03478	2.04279	1.93817	6.65986	2.3531	2.75629	0.0922932	0.176781	1.4931	1.92793	1.53576	1.96202	0.798887	0.118727	1.32381	3.65038	1.00846
ENSMUSG00000035355.15	Kcnh4	protein_coding	3954	0	0	0	0	0.105828	0	0	0	0.023515	0	0	0	0	0.0437531	0.036332	0.0913273	0.262209	0.0133722	0	0.0290724	0	0.153636	0.142132	0.121864	0	0	0	0	0.0352759	0.00783832	0	0.026695	0.122303	0.00969081	0.139211	0
ENSMUSG00000045471.4	Hcrt	protein_coding	749	0	0.0536112	0	3.18868	0.446935	9.20602	0.0299926	6.29181	5.5551	0	0	0.0244702	0	0	0	0	0	0	0	0	0	0.324421	0	0.275712	0	0.675872	0	0.0178704	4.28054	3.95897	0.00815674	0	0	0	0.200044	0.225291			Down	Down
ENSMUSG00000017747.13	Ghdc	protein_coding	2692	2.59901	0.574279	0.669083	0.439804	0.777197	1.64436	0	1.87848	1.9169	1.71781	3.39523	0.449354	1.14129	0.267768	1.81438	0.0670706	0	0.0785644	0.632085	0.918081	1.2538	0.586718	2.40077	1.35524	0.0468	0.0564147	0.234127	1.28079	0.953787	1.26512	1.85413	1.07448	0.048545	0.934657	1.44758	0.112447
ENSMUSG00000089049.1	Gm24358	misc_RNA	288	0	0	0	0	0	2.06906	0	0	0	0	0	0	0	0	0	0	0	0	0	0	0	0	0	0	0	0	0	0	0.689688	0	0	0	0	0	0	0
ENSMUSG00000020919.11	Stat5b	protein_coding	5539	0.0215133	0	0.00956412	0	0	0	0	0.097123	0.197236	0.0582467	0.013984	0	0	0.00780825	0.337161	0.277073	0.0623923	0	0	0.00518832	0	0.0109673	0	0.0869926	0	0	0	0.0103591	0	0.0981198	0.0240769	0.11499	0.113155	0.00172944	0.0326533	0
ENSMUSG00000004043.14	Stat5a	protein_coding	7133	0.723121	0.60235	0.928355	0.351997	2.73369	1.94529	0.0377925	0.244358	0.107538	2.63844	4.53906	0.580705	1.47944	0.331463	3.00082	0.518906	0.193798	0.0111188	0.715648	0.745345	1.66779	1.23489	5.98784	1.3414	0.0529871	0.51808	0.217501	0.751275	1.67699	0.129896	2.58607	1.60391	0.241274	1.04293	2.85471	0.262856
ENSMUSG00000004040.16	Stat3	protein_coding	9527	3.36104	1.06214	1.32156	0.492809	2.35421	2.06407	0.0282957	0.62114	0.17567	6.11821	11.9759	1.07926	1.40212	0.761159	1.71899	0.20847	0.0290199	0.0471741	1.38041	1.58064	2.67744	1.49207	7.72758	3.5332	1.62656	1.00427	0.437648	1.91491	1.63703	0.275035	6.39113	1.29409	0.094888	1.8795	4.25095	1.02283
ENSMUSG00000004044.9	Cavin1	protein_coding	3587	0.0996617	0.0279863	0.0147688	0.404049	1.16655	0.498375	4.1522	0.269957	0.712824	0.209869	0.129563	0.00510962	0.0744803	0.0160765	0.640788	0.629196	0.115614	0.0073702	0.120603	0.0640939	0.185108	0.931455	3.21182	0.94033	0.702456	1.07258	0.527128	0.0474723	0.689659	1.71166	0.114847	0.243782	0.250727	0.123268	1.69453	0.767387
ENSMUSG00000019302.16	Atp6v0a1	protein_coding	6556	0.467384	0.514491	0.770339	0.700568	1.45523	1.70099	0	2.8326	2.29396	0.885801	1.61862	0.50601	0.713135	0.105552	0.613542	0.908829	0.0316282	0.0403247	0.470699	0.521634	1.75549	0.342842	2.35734	0.892474	0.0192168	0.123546	0	0.584071	1.2856	1.70885	1.00348	0.47741	0.326927	0.915943	1.19755	0.0475875		Down
ENSMUSG00000098415.1	Mir6928	miRNA	70	0	0	0	0	0	0	0	0	0	0	0	0	0	0	0	0	0	0	0	0	0	0	0	0	0	0	0	0	0	0	0	0	0	0	0	0
ENSMUSG00000001751.9	Naglu	protein_coding	2658	0.0320225	0.0453214	0.0199306	0.0307193	0	0.0320268	0	0	0.0787061	0	0.116565	0	0.351792	0	0.324281	0.373607	0	0	0.0108503	0.0216238	0.0208171	0.228547	0	0.233079	0.0947973	0	0	0.0324249	0.0209154	0.0262354	0.0388549	0.225358	0.124536	0.0177638	0.153875	0.0315991
ENSMUSG00000019301.5	Hsd17b1	protein_coding	1339	0	0.0149943	0.0395636	0.0457349	0.562507	0	0	0	1.33669	0	0	0	0	0	0.214573	0	0	0	0	0	0	0.453681	0	0.822536	0.564536	0	0	0.018186	0.202747	0.445564	0	0.0715243	0	0	0.425406	0.188179
ENSMUSG00000001755.12	Coasy	protein_coding	2867	0.777829	0.231097	0.40651	0.0355999	0.525425	0.415689	1.39472	0.18764	1.01345	0.750212	1.81013	0.383569	0	0.095541	0	0	0.26519	0	0.382256	0.370879	0.791282	1.52558	2.15622	1.17648	0.26366	0	0	0.471812	0.325571	0.865272	0.981303	0.031847	0.0883967	0.514806	1.61943	0.0878867
ENSMUSG00000017801.15	Mlx	protein_coding	1999	2.93797	1.97861	2.49993	0.95989	0.502382	1.10721	0	1.17335	1.05816	4.35766	6.31592	1.46699	1.47012	0.0216358	0	0.0903222	0	0.119026	2.87104	2.45834	6.36634	1.03323	6.46612	1.2741	0	0.0253241	0	2.47217	0.856494	0.743835	4.04686	0.497252	0.0697826	3.89857	2.92448	0.00844136
ENSMUSG00000019303.14	Psmc3ip	protein_coding	1818	1.14237	1.43568	1.6221	11.8346	46.5857	67.0061	6.66026	9.93073	11.0213	2.6028	1.23557	0.231875	0.44086	0.190319	0	0.198629	0	0	1.57051	1.84948	2.19136	0.133659	2.31844	2.42327	0.138598	1.69857	0	1.40005	41.8088	9.20411	1.35675	0.210393	0.0662098	1.87045	1.62512	0.612388	Down	Down	Down	Down
ENSMUSG00000017802.14	Retreg3	protein_coding	3589	0.635582	0.151042	0.27061	0.119441	1.1659	1.66033	0	2.59614	2.46111	0.0299646	0.323728	0.0102135	0	0.00401689	0.960646	0.20123	0.269617	0	0.128572	0.336305	0.200422	0.727823	0.391467	0.498673	0.737168	0.042315	0	0.352412	0.98189	1.68575	0.121302	0.321554	0.156949	0.221766	0.539321	0.259828
ENSMUSG00000035198.9	Tubg1	protein_coding	2266	4.23701	2.59606	3.61587	1.90077	17.1366	19.1968	0.00991371	15.6784	4.48273	11.7699	29.3285	2.91989	11.3773	1.42512	9.82647	1.03584	0.122009	0	3.00366	3.15789	10.7196	2.81488	34.3493	7.7767	0.444786	0.491484	0.278142	3.48298	12.7447	6.72366	14.6728	7.54297	0.385948	5.62706	14.9803	0.404804		Down
ENSMUSG00000092762.2	Gm27626	miRNA	56	0	0	0	0	0	0	0	0	0	0	0	0	0	0	0	0	0	0	0	0	0	0	0	0	0	0	0	0	0	0	0	0	0	0	0	0
ENSMUSG00000045007.9	Tubg2	protein_coding	1754	21.8953	8.63076	13.1181	3.29354	17.2244	29.7023	4.34176	1.99973	0.291551	46.9044	126.166	10.5957	52.8534	10.6275	29.9762	2.11024	0.866932	0.301447	11.2303	10.1091	24.5113	22.1311	139.857	38.4995	2.80128	1.35648	1.85194	14.548	16.7401	2.21101	61.222	31.1524	1.09287	15.2836	66.8291	2.00323
ENSMUSG00000035172.15	Plekhh3	protein_coding	3582	0.603557	0.403566	0.419033	0.0968791	0.186909	0.546601	0.0689864	0.0120148	0	0.540416	1.1677	0.0921015	0.708551	0.0845196	0.0401051	0.176421	0.115776	0	0.45088	0.312894	1.09675	0.271347	0.627571	0.941642	0	0.0706628	0.013535	0.475385	0.276797	0.0270004	0.600072	0.277725	0.0973989	0.620175	0.61352	0.0280659
ENSMUSG00000017167.6	Cntnap1	protein_coding	5875	1.99642	0.676651	0.568079	0.413472	1.53844	1.75326	0	0.0952311	0.0514347	1.08	3.48063	0.2059	1.56886	0.23312	2.44522	0.0307326	0.0705888	0.0269994	0.505624	1.49193	1.70469	3.30882	4.16112	3.94855	0.192999	0.02585	0.222812	1.08038	1.23506	0.0488886	1.58885	1.41573	0.0427736	1.23408	3.80616	0.14722
ENSMUSG00000044052.3	Ccr10	protein_coding	1726	0	0	0	0	0	0	0	0	0	0	0	0	0	0	0	0	0	0	0	0	0	0	0	0	0	0	0	0	0	0	0	0	0	0	0	0
ENSMUSG00000006920.14	Ezh1	protein_coding	7440	3.36116	2.72826	4.5428	1.5639	7.90767	7.65459	0.803165	1.18583	0.752948	13.544	17.6257	2.5694	6.76879	2.0908	7.74278	0.54603	0.260122	0.337568	3.99654	3.7429	9.37071	2.29437	31.0832	4.70934	0.372538	1.3064	0.430085	3.54407	5.70872	0.913983	11.2464	5.53412	0.38124	5.70339	12.6956	0.703006
ENSMUSG00000001240.13	Ramp2	protein_coding	3301	0.0309418	0.0304111	0.0695429	0.296826	2.45919	0.851015	1.07525	1.27117	0.570375	0.195473	0.164253	0.0555232	0	0	0	0	0	0.0160175	0.0262104	0.10447	0.0167621	0.0184029	0	0.208531	0	0	0	0.0436319	1.20234	0.972262	0.138417	0	0.00533917	0.0491477	0.0756445	0		Down	Down	Down
ENSMUSG00000078656.11	Vps25	protein_coding	1642	0.062204	0.0122274	0	0.0124318	0	0	0	0	0.0424687	0	0.141517	0	0	0	0.174978	0.16494	0	0	0	0.0350038	0.0336978	0.110989	0	0.041922	0.0767269	0	0	0.0248105	0.00414393	0.0141562	0.0471725	0.0583259	0.0549799	0.0229005	0.0509703	0.0255756
ENSMUSG00000035112.17	Wnk4	protein_coding	4148	0.106703	0.0532429	0.0425712	0.118108	0.46404	0.266792	0	0.108942	0.0336228	0	0.0560202	0	0.161018	0	0.242429	0	0.049989	0	0.0903864	0.0277127	0.066697	0.395417	0	0.23233	0.394844	0.0732249	0	0.0675056	0.28298	0.0475215	0.0186734	0.134482	0.016663	0.0615987	0.209249	0.156023
ENSMUSG00000085083.1	Gm11615	antisense	818	0	0	0	0	0	0	0	0	0	0	0	0	0	0	0	0	0	0	0	0	0	0	0	0	0	0	0	0	0	0	0	0	0	0	0	0
ENSMUSG00000017188.3	Coa3	protein_coding	886	7.16664	13.5738	8.19149	16.5193	64.3249	73.4054	0.0507099	28.319	33.0041	59.9618	40.7394	14.5839	51.7134	11.8945	59.992	0	0	0	16.8614	19.5588	31.8502	13.9185	120.2	29.4456	0	1.77123	0.0547204	9.64397	51.4166	20.4579	38.4284	41.2	0	22.7568	54.5213	0.608649		Down		Down
ENSMUSG00000078653.4	Cntd1	protein_coding	4421	0.0885621	0.0136241	0.0599136	0.0277037	0	0.154042	0	0.0340715	0	0.194604	0.157683	0.00829142	0	0.055436	0	0.1021	0	0	0.136993	0.0975054	0.275345	0.137407	0.444914	0	0	0	0	0.0540333	0.0605818	0.0113572	0.120193	0.0184787	0.0340334	0.169948	0.194107	0
ENSMUSG00000035086.13	Becn1	protein_coding	7065	1.05295	1.30723	1.00478	1.5689	6.25443	3.56655	0.413359	1.43457	0.608668	4.3078	4.65949	1.1207	2.07981	0.740727	4.57505	0.511123	0	0.0561293	1.40425	1.22437	2.76463	1.77987	18.5739	3.16655	0.160491	0.422753	0	1.12165	3.79662	0.818866	3.36267	2.4652	0.189084	1.79775	7.84011	0.194415
ENSMUSG00000084152.1	Gm11617	processed_pseudogene	639	0	0	0	0	0	0	0	0	0	0	0	0	0	0	0	0	0	0	0	0	0	0	0	0	0	0	0	0	0	0	0	0	0	0	0	0
ENSMUSG00000078652.9	Psme3	protein_coding	2949	24.1465	10.7161	7.05384	5.62067	32.607	35.7656	8.56986	11.1497	7.29889	30.2681	74.4367	6.92357	11.3242	4.14558	21.7263	1.28574	1.00783	0.134471	8.99729	14.7345	27.1687	7.6218	63.555	21.5215	2.64873	3.9482	1.29878	13.9721	24.6644	9.00614	37.2094	12.3987	0.809344	16.9668	30.8994	2.6319				Down
ENSMUSG00000078651.8	Aoc2	protein_coding	2543	0.0669413	0	0.013888	0	0.263275	1.03773	2.9505	0.1777	0.237655	0	0	0	0.0525287	0.00566914	0	0.106501	0.0543595	0.0519798	0.0340231	0	0	1.24219	0.552487	0.433101	0.0495421	0	0.49569	0.0269431	0.433668	1.12195	0	0.0193993	0.0709466	0.011341	0.742592	0.181744
ENSMUSG00000019326.14	Aoc3	protein_coding	4621	0.00736774	0	0	0.0309221	0.325989	0.165796	1.44869	0	0.0653925	0	0	0	0.0578145	0	0	0	0	0	0	0	0.083818	0	0.121617	0.0148963	0	0	0	0.00245591	0.174236	0.504695	0	0.0192715	0	0.0279393	0.0455043	0		Down		Down
ENSMUSG00000101925.1	Gm28156	antisense	1136	0	0.0883688	0	0	0	0	0	0	0	0	0	0	0	0	0	0	0	0	0	0	0	0	0	0	0	0	0	0.0294563	0	0	0	0	0	0	0	0
ENSMUSG00000083991.1	Gm11618	unprocessed_pseudogene	267	0.0637572	0.0751962	0	0	0.31344	0	0	0.564157	0	0	0	0	0	0.269974	0.53804	1.35246	0	0	0	0	0	0	2.10483	0	0	0.568796	0	0.0463178	0.10448	0.188052	0	0.269338	0.450822	0	0.70161	0.189599
ENSMUSG00000082478.1	Gm11619	processed_pseudogene	237	0	0.16943	0	0	0	0	0.0947868	0.181591	0	0	0	0	0	0.0608297	0.606146	1.90458	0	0	0	0	0	0	0	0	0	0	0	0.0564765	0	0.092126	0	0.222325	0.63486	0	0	0
ENSMUSG00000076227.1	Gm25593	miRNA	96	0	0	0	0	0	0	0	0	0	0	0	0	0	0	0	0	0	0	0	0	0	0	0	0	0	0	0	0	0	0	0	0	0	0	0	0
ENSMUSG00000118571.1	AL590969.1	unprocessed_pseudogene	151	0	0	0	0	0	0	0	0	0	0	0	0	0	0	0	0	0	0	0	0	0	0	0	0	0	0.33525	0	0	0	0	0	0	0	0	0	0.11175
ENSMUSG00000078650.2	G6pc	protein_coding	2414	0.00705185	0	0.00731506	0.0591926	0.485352	0.282112	0	0.0178281	0.0192581	0.0445496	0.19252	0	0.166007	0	0	0	0	0.0109515	0	0	0.0458424	0.0251648	0.232804	0.085546	0.0521895	0.188735	0.0200838	0.00478897	0.275552	0.0123621	0.0790232	0.0553357	0.0036505	0.0152808	0.114505	0.0870027
ENSMUSG00000064759.1	Gm25475	snRNA	180	0	0	0	0	0.929872	0	0	0	0	0	0	0	0	0	7.98092	0	0.38399	0	0	0	0	0	0	0	0	0	0	0	0.309957	0	0	2.66031	0.127997	0	0	0
ENSMUSG00000097239.7	Gm27029	protein_coding	2079	0	0	0.00849377	0	0	0.491355	0	0.0310513	0.122987	0	0.037257	0	0	0	0	0.217116	0	0	0.0277443	0	0.0266146	0	0	0	0	0	0	0.00283126	0.163785	0.0513461	0.012419	0	0.0723722	0.0181197	0	0
ENSMUSG00000075528.13	Aarsd1	protein_coding	3052	0.223108	0.249981	0.613305	0.140456	1.06941	1.05991	0.00736057	0.648659	0.990101	0.810447	1.42123	0.372329	7.09044	0.6188	3.05953	3.87493	5.29936	4.27044	0.264589	0.404894	0.779577	1.49282	7.54967	4.17256	5.53148	5.02579	2.09687	0.362131	0.756592	0.548707	0.868003	3.58959	4.48158	0.48302	4.40502	4.21805
ENSMUSG00000097487.7	Ptges3l	protein_coding	2108	1.51012	0.952438	1.089	0.329242	1.46892	1.4134	0	0.653315	0.705716	3.21404	1.83722	0.3217	1.01389	0.0752291	0	0.21413	0	0	1.25868	1.1179	2.49361	0.172907	1.19969	0.0653093	0.0597654	0	0	1.18385	1.07052	0.45301	1.79099	0.363041	0.0713765	1.62339	0.479303	0.0199218
ENSMUSG00000098600.1	Mir6929	miRNA	67	0	0	0	0	0	0	0	0	0	0	0	0	0	0	0	0	0	0	0	0	0	0	0	0	0	0	0	0	0	0	0	0	0	0	0	0
ENSMUSG00000035007.5	Rundc1	protein_coding	3223	0.0264089	0.0124588	0.0109578	0.893029	2.28501	1.10932	1.15703	1.12166	0.504846	0.100102	0.072098	0.0170601	0	0	0.0445723	0.112041	0	0.00820258	0.035793	0.0178331	0.0171678	0.169634	1.1334	0.0640732	0	0	0	0.0166085	1.42912	0.927845	0.0630867	0.0148574	0.0400812	0.023598	0.455701	0		Down	Down	Down
ENSMUSG00000063316.13	Rpl27	protein_coding	1535	2.73923	1.81808	1.461	8.9498	56.2649	71.0965	13.5519	116.901	132.229	4.41381	5.60114	1.38506	1.74046	0.695004	3.08838	1.58793	0.0900562	0.0344455	1.48429	1.74113	4.18143	1.4247	5.3087	1.74893	1.06698	0.659581	0.315845	2.00611	45.4371	87.5606	3.80001	1.84128	0.570812	2.46895	2.82744	0.680802	Down	Down	Down	Down
ENSMUSG00000010358.13	Ifi35	protein_coding	1727	0.0197142	0.0232512	0.02045	3.30958	12.6962	17.4494	0.520312	4.41087	2.18044	0	0	0.0106127	0	0	0	0	0.0400221	0	0	0	0.0640786	0.0703507	1.46436	0	0	0	0	0.0211384	11.1517	2.37054	0.00353758	0	0.0133407	0.0213595	0.511571	0	Down	Down	Down	Down
ENSMUSG00000086347.1	Gm11626	antisense	333	0	0.120585	0	0	0	0	0	0	0.0698034	0	0	0	0	0	0	0	0	0	0	0	0	0.182426	0	0	0	0	0	0.040195	0	0.0232678	0	0	0	0	0.0608086	0
ENSMUSG00000034993.7	Vat1	protein_coding	2766	0.615444	0.0943623	0.0702256	0.0147599	0.181537	0.523197	0.211163	0.816865	0.932807	0.155521	0.42005	0.0331312	0.144881	0.0104242	0	0.359019	0	0	0.135547	0.103898	0.100021	0.109812	0.507945	0.547502	0.0455479	0.530753	0	0.260011	0.239831	0.653611	0.202901	0.0517684	0.119673	0.113155	0.38842	0.1921
ENSMUSG00000001313.12	Rnd2	protein_coding	1990	0.0342174	0.131159	0.0443682	0	0	0.0427775	0.530568	2.7574	1.31992	0	0	0	0	0.00724454	0.144378	0.362923	0	0	0	0	0	1.40422	1.83565	0.622637	0.253237	0.254386	0	0.0699148	0.0142592	1.53596	0	0.050541	0.120974	0	1.2875	0.169208	Up
ENSMUSG00000080839.1	Gm11625	processed_pseudogene	296	0	0	0	0	0	0	0	0	0	0	0	0	0	0	0	0	0.233507	0.0893139	0	0	0	0	0	0	0	0	0	0	0	0	0	0	0.107607	0	0	0
ENSMUSG00000017146.12	Brca1	protein_coding	8533	2.91866	1.67292	1.80455	1.18416	4.01132	4.36959	1.21892	0.554797	0.637433	7.08298	7.84285	1.91165	3.71013	1.11677	3.01354	0.497248	0.170102	0.0743567	2.89653	3.58679	5.13569	1.25297	5.9604	3.31555	0.339584	0.34409	0.0113635	2.13204	3.18836	0.803717	5.61249	2.61348	0.247236	3.873	3.50964	0.231679
ENSMUSG00000017119.19	Nbr1	protein_coding	6871	5.44563	2.76426	2.24876	1.91325	8.29455	10.4318	1.98129	1.8321	2.22262	9.79797	17.9016	3.67311	7.21268	2.00167	7.0877	1.85258	0.623683	0.480951	2.93817	4.40001	5.54043	6.56901	31.9396	10.5794	2.21864	1.68718	0.874953	3.48622	6.87988	2.01201	10.4576	5.43402	0.985737	4.29287	16.3627	1.59359
ENSMUSG00000034947.13	Tmem106a	protein_coding	3138	0.846276	0.601426	1.16486	0.182143	1.76018	3.03832	0	0.706314	0.392594	1.85064	1.55507	0.274514	0.0425687	0.17458	0.0457797	0.143845	0	0	0.845539	1.00739	2.59203	0.0387175	0.895459	0.394853	0.0401484	0	0	0.870853	1.66021	0.366303	1.22674	0.0876428	0.0479483	1.48165	0.44301	0.0133828			Down
ENSMUSG00000085486.2	Gm11634	protein_coding	805	0.211468	0	0.0877443	0	0.103961	0.211496	0	0.0267311	0.173251	0	0	0.0227679	0	0	0	0	0	0	0.0358264	0.249896	0.343676	0.0754631	0	0.684084	0	0	0	0.0997374	0.105152	0.0666608	0.00758931	0	0	0.2098	0.253182	0
ENSMUSG00000065820.1	Gm26316	snRNA	191	0	0	0	0.74812	0	0	0	3.15455	0.243398	0	0	0	0	0	0	0	0	0	0	0.150461	0	0	0	0	0	0	0	0	0.249373	1.13265	0	0	0	0.0501537	0	0
ENSMUSG00000086617.1	Gm11635	lincRNA	558	0	0	0	1.2438	5.24928	3.50883	0	0.115691	0	0	0	0	0	0	0	0	0	0	0	0	0	0	0	0	0	0	0	0	3.33397	0.0385637	0	0	0	0	0	0
ENSMUSG00000010362.9	Rdm1	protein_coding	1575	0.507993	0.395174	0.31393	7.91894	33.2097	38.2667	0.0285263	11.3946	6.12475	0.751093	1.08194	0.256013	2.12032	0.421057	1.64179	0.229275	0.0438845	0.134283	0.0549338	0.0364928	0.0351313	1.19567	2.85455	0.786697	0.639927	0	0.215477	0.405699	26.4651	5.84929	0.696349	1.39439	0.135814	0.042186	1.61231	0.285134	Down	Down	Down	Down
ENSMUSG00000065767.1	Gm23849	snRNA	191	4.3672	5.4661	2.68114	5.12997	9.20136	15.1535	11.5263	19.4906	18.0115	19.7068	25.1432	3.93432	20.9812	12.5296	19.5553	1.89062	0	0	7.09681	5.71752	9.27025	15.2665	61.7895	18.7407	8.57493	0.265041	2.2845	4.17148	9.82829	16.3428	16.2614	17.6887	0.630206	7.36153	31.9322	3.70816
ENSMUSG00000064702.1	Gm24950	snRNA	191	0	0	0	0	7.01056	0.445692	0	0.675976	0.486796	1.1261	0	0.0959591	0	0.226439	0	0	0	0	0.150996	0	0	0	0	0	0	0	0	0	2.48542	0.387591	0.407354	0.0754797	0	0.050332	0	0
ENSMUSG00000065251.1	Gm23971	snRNA	191	0.26738	0.210235	0	0	0	0	0	0	0	0	0	0.0959591	0	0	0	0	0	0	0.150996	0	0	0	0	0	0.65961	0	0	0.159205	0	0	0.0319864	0	0	0.050332	0	0.21987
ENSMUSG00000065944.1	Rnu2-10	snRNA	191	0	0	0	0	17.0882	4.45692	4.11653	5.85846	3.65097	0	0	0	0	0	0	0	0	0	0	0	1.73817	0	0	0	0	0	0	0	7.18172	4.54199	0	0	0	0.579391	0	0
ENSMUSG00000034936.2	Arl4d	protein_coding	1382	0.529665	0.203389	0.255551	0.827154	2.4828	2.95666	1.31666	0.467118	0.0840974	1.71197	3.19469	0.411124	0.193315	0.30252	0	0.457264	0.200053	0.0765178	0.626054	0.22874	0.120113	8.35173	8.33632	10.958	6.10784	2.49085	0.456056	0.329535	2.08887	0.622625	1.7726	0.165278	0.244612	0.324969	9.21534	3.01825			Down
ENSMUSG00000034931.15	Dhx8	protein_coding	5032	2.35794	1.11718	1.31597	3.09521	11.8082	18.8457	1.6518	4.75529	3.82482	5.04374	5.69539	0.721181	0.716747	0.197684	1.51308	0.735564	0	0.273195	1.27809	1.45632	2.03426	4.12873	14.0721	2.70857	0.976438	2.3239	1.53193	1.59703	11.2497	3.41064	3.8201	0.809169	0.336253	1.58956	6.96979	1.61076			Down
ENSMUSG00000017724.14	Etv4	protein_coding	3104	0.0164528	0.0582141	0.0455117	0.0131527	0.269615	0	0	0.0970554	0	0	0	0	0.0860699	0	0.0925622	0.14542	0	0	0.0185826	0	0.106956	0.0587125	0.0905267	0.243942	0	0	0	0.0400595	0.0942559	0.0323518	0	0.059544	0.0484735	0.0418462	0.13106	0
ENSMUSG00000001493.9	Meox1	protein_coding	2228	0.183373	0.0720912	0.0475544	0	0	0.0382079	0	0	0	0.0482688	0.243358	0.0658104	0.0599553	0.0323533	0	0.283635	0.0310225	0.0118658	0	0.103189	0.248348	0	0	0.154479	0.0565465	0	0	0.101006	0.012736	0	0.119146	0.0307695	0.108841	0.117179	0.0514931	0.0188488
ENSMUSG00000085594.1	Gm11551	antisense	410	0.0415199	0.342785	0	0	0	0	0	0	0	0	0.56676	0	0	0.0351625	0	1.98169	0	0	0.211026	0	0	0	0.685354	0	0	0	0	0.128102	0	0	0.18892	0.0117208	0.660564	0.070342	0.228451	0
ENSMUSG00000082171.1	Rpl27-ps2	processed_pseudogene	399	0.0853292	0	0.044257	0.0511604	1.04873	1.49346	0	1.07862	1.28165	0	0	0.0459353	0	0.108396	0	0	0	0	0	0	0.277353	0	0	0	0	0.126874	0	0.0431954	0.86445	0.786759	0.0153118	0.0361319	0	0.0924508	0	0.0422914
ENSMUSG00000071818.9	4930417O22Rik	antisense	1184	1.04957	0.644376	0.775544	0	0	0.71898	0	0	0	0.544981	2.35512	0.232198	0.338464	0.535753	1.69864	0.91497	0	0	0.511524	0.388352	1.82259	0	0.949307	0.290693	0.106407	0	0	0.823164	0.23966	0	1.0441	0.85762	0.30499	0.907487	0.413333	0.0354689
ENSMUSG00000001494.6	Sost	protein_coding	2066	0.535579	0.14577	0.0683777	0.0395218	0.32406	0.0824078	0.282709	0	0	0.208215	0.187457	0.00887134	0.19397	0.0418682	0.347668	0.0436965	0	0.0383885	0.139595	0.18083	0.0803463	0.0588072	0.816055	0.466459	0.0609804	0.196023	0	0.249909	0.148663	0.0942362	0.134848	0.194502	0.0273617	0.13359	0.447107	0.0856677
ENSMUSG00000093467.1	Gm20659	antisense	604	0	0	0	0	0	0	0	0	0	0	0	0	0	0	0	0	0	0	0	0	0	0	0	0	0	0	0	0	0	0	0	0	0	0	0	0
ENSMUSG00000003518.13	Dusp3	protein_coding	4682	0.00727175	0.0128646	0	0	0	0.0363636	0	0.0643443	0.0794345	0.0229694	0	0.0234876	0.0285306	0.00307916	0.398876	0.269944	0	0.011293	0	0	0	0.220571	0.30008	0	0	0	0.0310651	0.00671213	0.0121212	0.0479263	0.0154857	0.143495	0.0937457	0	0.17355	0.010355
ENSMUSG00000010841.13	Cfap97d1	protein_coding	798	0	0	0	0	0	0	0	0.0269656	0	0	0	0	0	0	0	0	0	0	0	0	0	0.228375	1.4085	0	0	0	0	0	0	0.00898854	0	0	0	0	0.545624	0
ENSMUSG00000052373.14	Mpp3	protein_coding	9385	0.116088	0.0577613	0.0244604	0.0152255	0.0178345	0.0997762	0	0.0435645	0.0148606	0.217721	0.156813	0.0331997	0.0569336	0.00921681	0	0.153909	0.0147295	0.0084508	0.0491682	0.0428698	0.0117915	0.13593	0.239527	0.139359	0	0.016182	0	0.0661031	0.0442787	0.019475	0.135911	0.0220501	0.0590296	0.0346099	0.171605	0.00539401
ENSMUSG00000087216.1	E130111B04Rik	antisense	450	5.63656	19.6312	15.5788	7.84766	31.8016	28.7541	0.049921	0	0	107.543	62.1379	29.6917	67.3839	15.602	46.6086	0	0	0	27.3021	24.6509	57.914	5.12982	96.7871	9.48407	0.559936	0	0.215477	13.6155	22.8011	0.0166403	66.4575	43.1982	0	36.6223	37.1337	0.258471
ENSMUSG00000017309.11	Cd300lg	protein_coding	2737	0.0373179	0.00733555	0.0516143	0.00745816	0.0305767	0.186614	0	0	0	0	0.1415	0.0267858	0.0976108	0.100079	0.472382	0.824598	0.0757598	0	0.0316115	0.0104998	0	0.0443901	0	0	0	0.184957	0	0.0320892	0.0748831	0	0.0560954	0.223357	0.300119	0.0140371	0.0147967	0.0616524				Up
ENSMUSG00000017314.12	Mpp2	protein_coding	4807	0.00708266	0	0.0110205	0	0	0	0	0	0	0.0223721	0	0	0.0277887	0	0.0298849	0	0	0	0.0359978	0	0	0	0	0	0	0	0	0.00603439	0	0	0.00745738	0.0192245	0	0.0119993	0	0
ENSMUSG00000017316.13	Ppy	protein_coding	500	0	0.120464	0	0	0	0	0	0	0	0	0	0	0	0	0	0	0	0	0	0	0	0	0	0	0	0	0	0.0401548	0	0	0	0	0	0	0	0
ENSMUSG00000017311.15	Pyy	protein_coding	631	0.242803	0.159092	0.16791	12.7783	15.1196	8.49923	9.00715	7.77533	0.331538	0	0	0	0.635089	0.0685418	0	1.28763	1.53353	0.502762	0	0	0.175378	3.75462	9.35165	1.96363	6.78845	6.0972	0	0.189935	12.1324	5.70467	0	0.234544	1.10797	0.0584594	5.0233	4.29522			Down
ENSMUSG00000084200.1	Gm11584	processed_pseudogene	325	0	0	0	0	0	0	0	0	0	0	0	0	0	0	0	0	0	0	0	0	0	0	0	0	0	0	0	0	0	0	0	0	0	0	0	0
ENSMUSG00000082045.4	Gm11585	processed_pseudogene	569	1.04712	0.952706	0.993099	2.29601	7.50108	11.5199	0.710651	1.70182	1.4298	12.4742	10.7542	2.287	16.1987	4.18057	14.6434	0.317318	0	0.325234	1.72332	1.81823	4.66771	3.4164	26.6674	6.8957	0.442831	0.711744	0.340824	0.997642	7.10565	1.28076	8.50513	11.6742	0.214184	2.73642	12.3265	0.498467
ENSMUSG00000048217.11	Nags	protein_coding	2838	0	0	0	0	0	0	0	0.0682407	0.311238	0	0	0	0	0	0	0	0	0	0	0	0	0	0	0	0	0	0.0170832	0	0	0.126493	0	0	0	0	0	0.00569442
ENSMUSG00000087339.1	Gm11586	antisense	566	0	0	0	0	0	0	0	0	0	0	0	0	0	0	0	0	0	0	0	0	0	0	0	0	0	0	0	0	0	0	0	0	0	0	0	0
ENSMUSG00000020921.6	Tmem101	protein_coding	2021	0.143193	0.119213	0.00873753	0.404018	0.869599	1.51637	0	2.02302	1.02363	0.0532127	0.651545	0.0181377	0	0	0.0710819	0	0.4104	0	0.0142703	0	0.301163	0.3607	0.695188	0.544966	0	0	0	0.0903812	0.929995	1.01555	0.240965	0.023694	0.1368	0.105144	0.533618	0		Down	Down
ENSMUSG00000020922.11	Lsm12	protein_coding	2388	2.85145	1.90012	2.25538	6.97529	24.8122	30.479	1.61804	43.3525	38.0692	6.485	9.21183	1.3278	4.86662	0.573526	5.1134	0.529262	0.0868319	0.520324	2.24635	2.52722	5.70001	1.55177	8.00153	2.39254	0.263789	0.445176	0.568469	2.33565	20.7555	27.6799	5.67487	3.51785	0.378806	3.49119	3.98195	0.425811		Down	Down	Down
ENSMUSG00000034793.15	G6pc3	protein_coding	2226	0.382371	0.369799	0.261784	0	0	0.650118	0	0.696018	0.689191	0.193249	0.661135	0.0329348	0.0600092	0.00647647	0.0645358	0	0	0	0.168429	0.0387306	0.372856	0.491222	1.00986	0.463854	0	0.0454832	0.02178	0.337985	0.216706	0.461736	0.295773	0.0436738	0	0.193339	0.654981	0.0224211
ENSMUSG00000008855.17	Hdac5	protein_coding	8780	0.013572	0.00228672	0	0.106947	0.0190634	0.0581735	0	0.0343121	0.0370642	0	0	0	0	0.00656794	0.0163618	0.401003	0.0314889	0.0180662	0	0	0	0	0.032004	0	0	0.0288285	0	0.00528624	0.0613948	0.0237921	0	0.00764325	0.150186	0	0.010668	0.0096095
ENSMUSG00000098863.1	Mir8101	miRNA	111	0	0	0	0	0	0	0	0	0	0	0	0	0	0	0	0	0	0	0	0	0	0	0	0	0	0	0	0	0	0	0	0	0	0	0	0
ENSMUSG00000034773.16	Hrob	protein_coding	3032	3.46415	1.86736	1.12404	0.700182	2.56696	5.33449	0.111137	8.4811	4.20885	2.02175	7.48515	0.513818	0.837081	0.304309	0.0947603	0.327522	0.0911849	0	1.38874	1.80087	3.24837	0.621102	4.35579	5.19902	0.498624	0.150266	0.0959411	2.15185	2.86721	4.26703	3.34024	0.41205	0.139569	2.146	3.39197	0.248277		Down	Down	Down
ENSMUSG00000034768.4	Asb16	protein_coding	2843	0.047902	0.0211861	0	0.0574407	0.17662	0.239542	0.00790168	0.499552	0.793078	0.0756545	0.0817347	0	0	0.0507092	0	0	0	0	0	0.101084	0	0.128205	0	0.169487	0	0.124643	0	0.0230294	0.157868	0.43351	0.0524631	0.0169031	0	0.0336946	0.0992307	0.0415476				Down
ENSMUSG00000034757.15	Tmub2	protein_coding	2544	0.0602235	0	0	0.240719	0.690825	1.13771	0.150116	2.3261	1.03248	0	0	0.0504314	0	0	0	0.993615	0	0.0103919	0.0566828	0	0.0434999	2.84158	2.98226	2.84111	1.43616	0.596967	0	0.0200745	0.68975	1.16957	0.0168105	0	0.334669	0.0333942	2.88832	0.677708			Down
ENSMUSG00000059995.12	Atxn7l3	protein_coding	4121	0.0123925	0	0.0171401	0.401226	1.34032	1.15679	0.354329	1.39941	0.8912	0	0	0	0	0.00349833	0	0	0	0	0	0	0	0.928686	2.18196	1.23607	1.49801	0.540501	0.0470587	0.00984419	0.96611	0.881647	0	0.00116611	0	0	1.44891	0.695189			Down	Down
ENSMUSG00000020923.17	Ubtf	protein_coding	6552	0.189666	0.0459647	0.102415	0.619992	3.26988	5.05411	0.747444	8.97264	7.24795	0.13131	0.425589	0.0867176	0.18349	0.0638099	0.0219256	0.358242	0.0527459	0.00806987	0.017607	0.0219308	0.0760053	0.713917	0.68619	0.210122	0.423028	0.5872	0.147992	0.112682	2.98133	5.65601	0.214539	0.0897417	0.139686	0.0385143	0.536743	0.386074		Down	Down	Down
ENSMUSG00000006574.15	Slc4a1	protein_coding	4891	0.013922	0	0	0	0.0171107	0	0	0	0.00950502	0	0	0	0	0.0294758	0	0.516818	0	0	0	0	0	0.0124203	0	0.014074	0	0.0310506	0.0396502	0.00464068	0.00570357	0.00316834	0	0.00982528	0.172273	0	0.00883145	0.0235669
ENSMUSG00000087330.1	Bloodlinc	lincRNA	679	0	0	0	0.420886	0	0	0	0	0.136934	0	0	0	0	0	0	0	0	0	0	0	0	0	0	0	0	0	0	0	0.140295	0.0456446	0	0	0	0	0	0
ENSMUSG00000006575.14	Rundc3a	protein_coding	2941	0.0636705	0	0.0120085	0.180462	0.313014	0	0	0.497539	0.45841	0	0.0526741	0.00623196	0.0454201	0.0098039	0.439616	0	0	0	0	0.00977153	0.0752558	0.268522	0	0.234056	0	0	0.0824248	0.0252263	0.164492	0.31865	0.0196353	0.164947	0	0.0283424	0.167526	0.0274749
ENSMUSG00000018677.9	Slc25a39	protein_coding	2756	2.84749	0.546373	0.756063	0.681421	0.850246	3.583	0.0570578	2.7718	2.6905	1.32673	6.43603	0.246061	0.872441	0.010462	3.28388	0.131026	0.0501583	0.00959249	0.55462	0.771632	1.54592	1.32252	6.62724	3.34689	0.274279	1.17557	0.316648	1.38331	1.70489	1.83979	2.66961	1.38893	0.0635923	0.95739	3.76555	0.588831				Down
ENSMUSG00000098774.1	Mir6930	miRNA	68	0	0	0	0	0	0	0	0	0	0	0	0	0	0	0	0	0	0	0	0	0	0	0	0	0	0	0	0	0	0	0	0	0	0	0	0
ENSMUSG00000034708.12	Grn	protein_coding	3474	1.24464	1.13853	1.5605	0.0411315	0.409529	1.10268	0.00646646	18.471	17.6509	2.25982	4.21399	0.385135	0.384515	0	0.372167	0.103946	0.179063	0.106539	1.20375	0.934774	2.64395	0.367215	1.77947	0.554809	0.108796	0.0874315	0	1.31456	0.517782	12.0428	2.28632	0.252227	0.129849	1.59416	0.900499	0.0654091		Down		Down
ENSMUSG00000034685.4	Fam171a2	protein_coding	3119	0	0	0	0	0	0	0	0.0689919	0	0	0	0	0	0	0	0	0.0221604	0	0	0	0	0	0	0	0	0.0486914	0	0	0	0.0229973	0	0	0.00738679	0	0	0.0162305
ENSMUSG00000034664.13	Itga2b	protein_coding	5454	0.028091	0.0184061	0	0.0112283	0.214822	0.452638	0	0.0473456	0.00426192	0	0	0	0.0244922	0.0132166	0	0	0.0760376	0	0.0211516	0	0.0405807	0.0668293	0.206084	0.0126212	0.0461993	0	0	0.0154991	0.22623	0.0172025	0	0.0125696	0.0253459	0.0205774	0.095178	0.0153998
ENSMUSG00000092641.2	Gm23563	misc_RNA	251	0	0	0	0	0	0	0	0	0	0	0	0	0	0.0574368	0	0	0	0	0	0	0	0	0	0	0	0	0	0	0	0	0	0.0191456	0	0	0	0
ENSMUSG00000034621.14	Gpatch8	protein_coding	8178	5.07281	3.48617	3.29505	1.82214	5.51579	5.91248	0.557629	2.19448	1.73098	9.74434	15.2679	2.81041	4.14887	1.41557	4.93611	1.02663	0.219745	0.135773	4.11197	3.41216	7.10423	2.2656	18.5887	4.41062	1.38649	1.16374	0.503912	3.95135	4.4168	1.49436	9.27423	3.50018	0.460715	4.87612	8.42164	1.01805
ENSMUSG00000082487.1	Gm11628	processed_pseudogene	171	0	0	0	0.835619	2.93644	8.46294	0	0	0	0	0	0	0	0	0	0	0	0	0	0	0	0	0	0	0	0	0	0	4.07833	0	0	0	0	0	0	0
ENSMUSG00000081677.1	Mdk-ps1	processed_pseudogene	321	0	0	0	0	0	0	0	0	0	0	0	0	0	0	0	0	1.07661	0	0	0	0	0	0	0	0	0	0	0	0	0	0	0	0.358869	0	0	0
ENSMUSG00000065657.1	Gm25337	snRNA	104	0	0	0	1.37395	0	0	0	0	0.89402	0	0	0	0	0	0	0	0	0	0	0	1.06407	0	0	3.97131	0	0	0	0	0.457984	0.298007	0	0	0	0.354691	1.32377	0
ENSMUSG00000078640.9	Gm11627	protein_coding	1160	0.0733757	0.0519243	0	0.087987	0	0.220157	0	0	0	0	0.133547	0.0474005	0.230311	0.223706	0	0	0	0.250695	0.198898	0.0247742	0.333899	0	0	0.41539	0.651649	0	0	0.0417667	0.102715	0	0.0603158	0.151339	0.0835649	0.185857	0.138463	0.217216
ENSMUSG00000050288.6	Fzd2	protein_coding	3663	0	0	0.0144624	0.22291	0.159929	0.673953	0.361836	0	0.00634576	0.0293592	0	0	0	0	0.0392183	0	0	0	0.0314936	0	0	0.663367	0.306847	0.714105	0	0.511342	0.0132357	0.00482079	0.352264	0.122727	0.00978641	0.0130728	0	0.0104979	0.56144	0.174859			Down
ENSMUSG00000086105.1	Gm11636	lincRNA	774	0	0	0	0	0	0	0	0.0834053	0.0600634	0	0	0	0	0	0	0	0.1786	0	0	0.0371293	0	0	0	0	0	0	0	0	0	0.0478229	0	0	0.0595333	0.0123764	0	0
ENSMUSG00000086283.7	2810433D01Rik	lincRNA	1205	0	0.116632	0	0	0	0	0	0	0	0	0.19284	0	0	0	0	0	0	0	0	0	0	0	0	0	0	0	0	0.0388774	0	0	0.0642799	0	0	0	0	0
ENSMUSG00000080992.1	Psmb5-ps	processed_pseudogene	798	0	0	0	0.358123	0	0	0	0	0	0	0	0	0	0	0	2.48884	0.0866142	0	0	0	0	0	1.76062	0	0	0	0	0	0.119374	0	0	0	0.858485	0	0.586873	0
ENSMUSG00000076129.1	Gm22920	miRNA	109	0	0	0	0	0	0	0	0	0	0	0	0	0	0	0	0	0	0	0	0	0	0	0	0	0	0	0	0	0	0	0	0	0	0	0	0
ENSMUSG00000051455.13	Meioc	protein_coding	4616	0.250775	0.265321	0.275437	5.11209	11.7302	15.5833	4.72065	0.470835	0.332352	1.21149	0.302043	0.277941	1.15754	0.93071	2.89429	1.01699	0.074868	0.498269	0.181189	0.554092	0.455505	7.15919	17.2882	3.65356	0.627744	1.62309	1.49144	0.263844	10.8085	1.84128	0.597157	1.66085	0.530041	0.396928	9.367	1.24742			Down
ENSMUSG00000020925.16	Ccdc43	protein_coding	3341	0.066238	0.0841316	0.0475687	0.562106	0.500979	1.50329	0	4.07056	3.91003	0.193133	0.185471	0.0438867	1.19947	0.112192	0.343985	0	0.558572	0	0.146748	0.0946181	0.0993687	0.854579	3.02778	0.350258	0	1.21216	0.0145113	0.0659794	0.85546	2.6602	0.14083	0.551881	0.186191	0.113578	1.41087	0.40889
ENSMUSG00000084375.1	Gm11637	processed_pseudogene	592	0.0862661	0.067829	0.119315	0	0	0	0	0	0	0	0.6542	0	0	0	0	0.152495	0.350261	1.07177	0	0.0485441	0	0	0	0	0	0.427558	0	0.0911365	0	0	0.218067	0	0.524841	0.0161814	0	0.142519
ENSMUSG00000086162.1	Gm16342	unitary_pseudogene	1025	0.0332159	0	0	0	0	0	0	0	0	0	0	0	0	0.014065	0.420458	0.264225	0	0	0	0	0.215929	0	0	0	0	0	0	0.011072	0	0	0	0.144841	0.0880751	0.0719764	0	0
ENSMUSG00000020926.16	Adam11	protein_coding	5669	0	0.00354161	0	0	0	0.0750814	0	0.0835083	0.0779055	0	0	0	0	0.0203445	0.0506815	0	0	0.055961	0	0	0	0	0.545236	0	0	0	0.0940739	0.00118054	0.0250271	0.0538046	0	0.0236753	0.0186537	0	0.181745	0.031358
ENSMUSG00000034520.14	Gjc1	protein_coding	5003	0.108883	0.0762484	0.0705918	0.0530419	0.301098	0.782701	0	0.0860226	0.00464612	0.236452	0.418018	0.0622785	0.293701	0.0201712	0.401997	0	0.41446	0.169095	0.0576459	0.149348	0.254374	0.437122	1.62879	0.64667	0.604368	0	0	0.0852411	0.378947	0.0302229	0.238916	0.238623	0.194518	0.153789	0.904195	0.201456
ENSMUSG00000064788.1	Gm22683	snoRNA	137	0.497027	0	0.128894	0	0	0	0	0	0	0	0	0	0	0	0	10.5433	0	0	0	0	0	0	0	0	0	0	0	0.20864	0	0	0	0	3.51443	0	0	0
ENSMUSG00000020928.14	Higd1b	protein_coding	847	0	0	0	0	0	0	0	0	0	0	0	0	0	0	0	0	0	0	0	0	0	0	0	0	0	0	0	0	0	0	0	0	0	0	0	0
ENSMUSG00000020929.14	Eftud2	protein_coding	8395	0.776638	0.349172	0.456451	0.141031	0.0797508	0.486731	0.0588705	2.20953	1.58102	0.794241	1.19023	0.120078	0.365974	0.0601051	0.63315	0	0	0	0.474086	0.516909	0.612967	0.36181	0.301245	0.311586	0.0450216	0	0.115503	0.52742	0.235838	1.28314	0.701516	0.353076	0	0.534654	0.32488	0.0535081		Down		Down
ENSMUSG00000020930.9	Ccdc103	protein_coding	1890	0.00900697	0	0.0747452	0	0	0.180163	0	0.159397	0	0.284505	0.0409827	0	0	0	0	0	0	0	0.0915563	0	0	0	0	0	0	0	0	0.0279174	0.0600545	0.0531323	0.108496	0	0	0.0305188	0	0
ENSMUSG00000075510.3	Fam187a	protein_coding	1563	0	0	0	0	0	0	0	0	0	0	0	0	0	0.00922369	0	0.173276	0	0.084571	0	0	0	0	0	0	0	0	0	0	0	0	0	0.00307456	0.0859492	0	0	0
ENSMUSG00000020932.14	Gfap	protein_coding	4218	0.00403584	0.00951987	0.00837295	0.00967899	0	0	0.00532586	0.0051016	0	0	0	0	0	0.0307609	0	0	0	0.0626764	0	0	0.0262361	0.0720102	0.0666181	0.228474	0.0298686	0	0	0.00730955	0.00322633	0.00347582	0	0.0102536	0.0208921	0.00874535	0.122367	0.00995618
ENSMUSG00000051378.10	Kif18b	protein_coding	3572	0.976974	0.500249	0.187857	1.01722	11.4099	7.67384	6.25131	7.01823	5.90224	0.0602144	0.954121	0.138539	0.448758	0.0403601	0	0.50547	0.1548	0	0.153405	0.152862	0.480203	1.41155	3.77597	1.29116	0.0352703	0.680262	0	0.555026	6.70034	6.39059	0.384291	0.16304	0.22009	0.262157	2.15956	0.238511		Down	Down	Down
ENSMUSG00000045532.5	C1ql1	protein_coding	1473	0.277363	0.0272606	0.107893	0.152439	1.47719	5.66359	2.60789	2.81947	1.16775	0.219028	0.841355	0	0	0	0	0	0	0	0.137055	0.0780396	0.037564	2.26825	1.90764	1.58888	3.50673	1.06538	0	0.137506	2.43107	2.19837	0.353461	0	0	0.0842195	1.92159	1.52404			Down	Down
ENSMUSG00000085338.1	2410004I01Rik	lincRNA	1187	0.0573654	0.084572	0.104136	0.722279	0	0.645447	5.583	0	0	0	0.130509	0	0	0	0	0	0	0	0.121484	0.145264	0	0.0511776	0	0	0	0	0	0.0820246	0.455909	1.861	0.0435031	0	0	0.0889159	0.0170592	0
ENSMUSG00000020935.8	Dcakd	protein_coding	2556	12.8939	6.7396	11.9658	2.02852	6.74485	7.59351	3.12885	1.23757	0.227353	18.05	66.4872	3.80045	3.60604	0.738881	2.69778	0.600434	0.297457	0.103431	6.73616	8.07275	16.4956	4.37308	19.7884	9.53362	1.23225	0.138638	0.28452	10.5331	5.45563	1.53126	29.4459	2.34757	0.333774	10.4348	11.2317	0.551804
ENSMUSG00000098613.1	Mir6931	miRNA	74	0	0	0	0	0	0	0	0	0	0	0	0	0	0	0	0	0	0	0	0	0	0	0	0	0	0	0	0	0	0	0	0	0	0	0	0
ENSMUSG00000020936.8	Nmt1	protein_coding	5017	6.04989	2.64924	2.76652	1.00905	4.42046	7.68639	0.00447767	5.78175	4.46636	14.2976	18.9436	2.37824	1.1449	0.508619	2.03301	0.34189	0.0275536	0.0843114	3.35712	3.77484	6.08794	1.5862	5.82489	4.12988	0.904022	0.958575	0.24159	3.82188	4.37197	3.41753	11.8731	1.22884	0.151252	4.40663	3.84699	0.701396				Down
ENSMUSG00000020937.14	Plcd3	protein_coding	3393	0.0200686	0	0.0416352	0.198535	0	0.376336	0.913674	0.767388	1.12352	0	0.0228285	0	0	0.00424893	0	0.0532137	0	0	0.00849992	0.0254094	0	0.23275	0.41408	0.0405753	0.222786	0	0	0.0205679	0.191624	0.934861	0.00760951	0.00141631	0.0177379	0.0113031	0.229135	0.074262				Down
ENSMUSG00000056938.16	Acbd4	protein_coding	2937	0	0.013672	0.00601244	0	0.341935	0.115938	0	0.505543	0.316575	0	0	0	0	0	0	0	0	0	0.00981962	0	0	0.144785	0	0.117188	0	0	0	0.0065615	0.152624	0.27404	0	0	0	0.00327321	0.0873243	0
ENSMUSG00000048878.6	Hexim1	protein_coding	3495	0.263019	0.103403	0.0454727	1.73467	3.61573	4.87137	18.2865	1.11441	2.1083	0	0	0.00524412	0	0.0453742	0	0.826571	0.197763	0.0832063	0.140282	0.15623	0.237476	3.6327	3.05517	3.80124	3.17217	4.50463	0.790698	0.137298	3.40726	7.16975	0.00174804	0.0151247	0.36918	0.177996	3.49637	2.8225			Down	Down
ENSMUSG00000043372.12	Hexim2	protein_coding	2373	1.60691	1.21835	1.21296	0.215055	3.24456	1.68604	0.795202	0.00906808	0.225295	1.67682	3.03562	0.247156	0.0562918	0.21871	0	0.0760868	0	0	1.10597	1.38059	2.86802	4.35193	3.43399	4.81533	7.22041	5.67453	3.92271	1.34607	1.71522	0.343188	1.6532	0.0916673	0.0253623	1.78486	4.20042	5.60589		Up	Down
ENSMUSG00000055805.15	Fmnl1	protein_coding	4886	0.00696814	0	0	0.00835571	0	0.209072	0	0.00440413	0	0	0.0158529	0	0	0.0059012	0	0.794497	0	0	0	0.00588172	0	0	0.172531	0.0563537	0	0.196855	0	0.00232271	0.072476	0.00146804	0.0052843	0.00196707	0.264832	0.00196057	0.0762948	0.0656183				Up
ENSMUSG00000092371.1	Gm20511	antisense	456	0	0	0	0	0	0	0	0	0	0	0	0	0	0	0	0	0	0	0	0	0	0	0	0	0	0	0	0	0	0	0	0	0	0	0	0
ENSMUSG00000020940.13	Efcab15	protein_coding	1452	0	0	0	0.0281171	0	0	0	0	0.128069	0	0	0	0.183995	0.00992881	0	0	0	0	0	0	0	0	0	0	0	0	0	0	0.00937236	0.0426897	0	0.0646413	0	0	0	0
ENSMUSG00000044787.7	Spata32	protein_coding	1112	0	0	0	0	0	0	0	0	0	0	0	0	0	0	0	0	0	0	0	0	0	0	0	0	0	0	0	0	0	0	0	0	0	0	0	0
ENSMUSG00000020941.7	Map3k14	protein_coding	6550	0.0207917	0.00919575	0	0.00934946	0.370529	0.59784	0	0.00657055	0	0	0	0	0	0	0	0.0689138	0	0	0	0	0.00844761	0	0.3861	0.220696	0	0	0	0.0099958	0.325906	0.00219018	0	0	0.0229713	0.00281587	0.202265	0			Down
ENSMUSG00000078635.3	1700028N14Rik	processed_transcript	747	0.0227887	0	0	0	0	0	0	0	0	0	0	0	0	0	0	0	0	0	0	0	0	0	0.752329	0	0	0.609914	0	0.00759624	0	0	0	0	0	0	0.250776	0.203305
ENSMUSG00000034255.17	Arhgap27	protein_coding	6415	0	0	0	0	0.287007	0	0	0.0100632	0.0253643	0	0	0	0	0	0	0	0	0	0	0	0	0.0189393	0	0	0	0.0157826	0	0	0.0956689	0.0118092	0	0	0	0	0.0063131	0.00526088
ENSMUSG00000085887.2	Arhgap27os3	antisense	2729	0	0	0	0	0	0	0	0	0	0	0	0	0	0.0105655	0	0.165403	0.0759819	0	0	0	0	0	0	0	0	0	0	0	0	0	0	0.00352183	0.0804617	0	0	0
ENSMUSG00000085360.1	Arhgap27os2	antisense	1390	0	0	0	0.0293712	0	0	0	0	0	0	0	0	0	0	0	0	0	0	0	0	0	0	0.202155	0	0	0	0	0	0.0097904	0	0	0	0	0	0.0673849	0
ENSMUSG00000085733.1	Arhgap27os1	antisense	923	0	0	0	0	0	0	0	0	0	0	0	0	0	0	0	0	0	0	0	0	0	0	0	0.0745785	0	0	0	0	0	0	0	0	0	0	0.0248595	0
ENSMUSG00000034247.9	Plekhm1	protein_coding	5968	0.955557	0.339782	0.215998	0.468596	1.75286	2.48193	0.00376415	2.6141	2.14607	0.108119	0.558087	0.110559	0.0671483	0.0410661	0.21664	0.0302537	0	0.0132893	0.198132	0.19743	0.528471	0.488588	1.08292	1.16495	0	0.0339295	0.235587	0.503779	1.56779	1.58798	0.258922	0.108285	0.0145143	0.308011	0.912154	0.089839			Down	Down
ENSMUSG00000110636.1	Gm39397	lincRNA	228	0	0.176118	0	0	0	0.373365	0	0	0	0	0	0	0	0	0	0	0	0	0	0	0	0.532876	0	0	0	0	0	0.0587058	0.124455	0	0	0	0	0	0.177625	0
ENSMUSG00000078632.4	Lrrc37a	protein_coding	9931	0	0.00606507	0.00711249	0	0	0.0342875	0	0.0195013	0.0187248	0.010829	0	0.0147644	0.0807051	0.00580672	0	0.063633	0	0	0	0	0	0.00611699	0	0	0	0	0	0.00439252	0.0114292	0.012742	0.00853115	0.0288373	0.021211	0	0.002039	0
ENSMUSG00000034239.14	Gm884	protein_coding	10977	0.00310161	0.00365808	0.00482606	0	0.320208	0.426528	0	0	0	0	0	0	0	0.0026267	0	0.148036	0	0	0	0	0	0.0110682	0	0	0	0	0	0.00386192	0.248912	0	0	0.000875566	0.0493452	0	0.0036894	0
ENSMUSG00000081676.1	Gm11643	processed_pseudogene	864	0	0	0	0	0	0	0	0	0	0	0	0	0	0	0	0	0	0	0	0	0	0	0	0	0	0	0	0	0	0	0	0	0	0	0	0
ENSMUSG00000020945.13	Lyzl6	protein_coding	993	0.0342863	0	0.017783	0	0	0	0	0	0	0	0	0	0	0.0145183	0	1.81827	0	0.0266233	0	0	0	0	0	0	0	0	0	0.0173565	0	0	0	0.00483942	0.614964	0	0	0
ENSMUSG00000046215.3	Rprml	protein_coding	1010	0.0674185	0	0.0174837	0	0	0	0	0	0	0	0	0	0.925805	0.0142739	2.13351	0	0	0.0785255	0	0.0569071	0	0.781903	0.278213	0.204463	0	1.20292	0	0.0283007	0	0	0	1.02453	0.0261752	0.018969	0.421526	0.400973			Up
ENSMUSG00000020946.13	Gosr2	protein_coding	3266	3.65899	3.60852	2.88722	1.18128	5.61169	6.85501	0	5.79143	4.60478	4.37942	10.7435	1.32439	1.51331	0.697437	1.27558	0.856885	0.253955	0	3.54101	3.23809	6.31928	0.967204	18.842	3.09825	0.0771498	0	0.207823	3.38491	4.54933	3.4654	5.48242	1.16211	0.37028	4.36613	7.63581	0.0949911		Down
ENSMUSG00000085154.7	C130046K22Rik	processed_transcript	780	0	0.0514805	0	0	0	0	0	0	0	0	0	0	0	0	0	0	0	0.0677869	0	0	0	0	0	0	0	0	0	0.0171602	0	0	0	0	0.0225956	0	0	0
ENSMUSG00000086794.1	Gm11642	processed_transcript	440	0	0	0	0	0	0	0	0	0	0	0	0	0	0	0	0	0	0	0	0	0	0	0	0	0	0	0	0	0	0	0	0	0	0	0	0
ENSMUSG00000018486.2	Wnt9b	protein_coding	4518	0	0	0	0	0	0.0565254	0	0	0.0308692	0	0	0	0	0	0	0.23978	0	0.00585146	0	0	0.012247	0	0	0.121888	0	0	0.0858473	0	0.0188418	0.0102897	0	0	0.081877	0.00408232	0.0406292	0.0286158
ENSMUSG00000000125.5	Wnt3	protein_coding	3076	0.0442735	0.0130542	0.00574075	0	0	0.193723	0.0146063	0	0.0453404	0	0.201449	0	0.825107	0.11717	0.840643	0.234791	0.0449403	0	0.0375035	0.168168	0	0.473975	0.182702	0.872758	0	0.279775	0	0.0210228	0.0645742	0.0199822	0.0671498	0.594307	0.0932437	0.0685573	0.509812	0.0932583
ENSMUSG00000034187.18	Nsf	protein_coding	8346	13.2742	3.83698	3.50801	0.594339	2.95808	3.55972	0.750969	1.16282	1.27001	11.4295	25.2622	2.23557	1.36045	0.478482	3.08106	1.0276	0.306419	0.231236	3.89789	5.80891	10.3557	1.5358	5.01656	3.44757	0.875529	1.80146	0.377588	6.87308	2.37071	1.06127	12.9758	1.64	0.52175	6.68748	3.33331	1.01819
ENSMUSG00000092540.1	Gm8738	processed_pseudogene	329	0.413937	0.122051	0.0536734	0	1.27186	2.58745	0	1.0465	0	1.96127	0.706297	0.167126	0	0.131459	0.873292	0.548797	0	0	0	0	0	0.923219	1.70818	0	0.382935	0	0	0.196554	1.28644	0.348832	0.944897	0.334917	0.182932	0	0.877132	0.127645
ENSMUSG00000062421.13	Arf2	protein_coding	2998	0.210093	0.147332	0.329846	6.13479	30.4829	24.4478	16.8746	4.1415	2.98504	0.358715	0.645908	0.00611347	0.0445565	0.057705	0.143752	0	0.0230548	0.0176364	0.163537	0.306744	0.258387	2.9381	7.4982	1.74501	1.21867	0.185741	0.63069	0.22909	20.3552	8.00037	0.336912	0.0820046	0.0135637	0.24289	4.06044	0.678368		Down	Down	Down
ENSMUSG00000018634.10	Crhr1	protein_coding	2460	0	0	0.0430696	0	0	0	0	0	0	0	0	0	0.162903	0	0	0.073396	0	0	0	0	0	0	0	0	0.307282	0	0	0.0143565	0	0	0	0.054301	0.0244653	0	0	0.102427
ENSMUSG00000049506.7	Sppl2c	protein_coding	2672	0.0254838	0	0	0	0	0	0	0	0	0	0	0	0	0	0.0537637	0	0	0	0	0	0	0	0	0	0	0	0	0.0084946	0	0	0	0.0179212	0	0	0	0
ENSMUSG00000018411.17	Mapt	protein_coding	7531	0.0971978	0.0533193	0.0187582	0.159921	0.588964	0.587786	0	0.540036	0.26544	0.02856	0.390835	0.0097348	0.0177374	0.0325432	0.24798	0.0958991	0.0458891	0.00351041	0.0153181	0.0267118	0.0146944	0.669509	0.6343	0.301632	0.100374	0.389872	0.109441	0.0564251	0.445557	0.268492	0.143043	0.0994201	0.0484329	0.0189081	0.535147	0.199895
ENSMUSG00000085134.1	Gm11659	antisense	466	3.54345	7.15203	8.37455	4.6433	16.163	14.9795	0.048207	3.32476	1.29691	39.4631	24.9326	9.1641	13.7594	4.20743	18.4966	3.68082	0	0	14.482	10.2988	18.0482	3.38936	36.7826	2.95433	0	0	1.04039	6.35668	11.9286	1.55662	24.5199	12.1544	1.22694	14.2763	14.3754	0.346797
ENSMUSG00000065379.1	Gm22743	snoRNA	133	0.127994	0.301916	0	0	0	0	0	0	0	0	0	0	0	0	0	0	0	0	0	0	0	0	0	0	0	0	0	0.143303	0	0	0	0	0	0	0	0
ENSMUSG00000105413.1	Gm47310	miRNA	71	0	0	0	0	0	0	0	0	0	0	0	0	0	0	0	0	0	0	0	0	0	0	0	0	0	0	0	0	0	0	0	0	0	0	0	0
ENSMUSG00000018412.16	Kansl1	protein_coding	6874	1.75829	0.738956	0.8092	1.23535	4.90638	4.56968	0.81374	3.34643	2.5057	1.86174	3.36918	0.54126	1.28256	0.199241	0.898637	0.42026	0.170935	0.0153837	0.864284	1.28765	1.95601	2.10329	6.2952	1.95272	0.329901	0.861634	0.021159	1.10215	3.57047	2.22196	1.92406	0.793479	0.202193	1.36932	3.4504	0.404231				Down
ENSMUSG00000106014.1	Gm47315	miRNA	145	0	0	0	0	0	0	0	0	0	0	0	0	0	0	0	0	0	0	0	0	0	0	0	0	0	0	0	0	0	0	0	0	0	0	0	0
ENSMUSG00000083782.1	Gm11660	processed_pseudogene	412	0.371865	0	0	0.743191	0	4.75225	0	0.104459	0	0	0	0	0	0	0	0	0	0	0	0.0697526	0	0.442339	4.77419	0	0	0	1.76513	0.123955	1.83181	0.0348197	0	0	0	0.0232509	1.73884	0.588377
ENSMUSG00000020687.13	Cdc27	protein_coding	6248	11.2607	15.0227	21.0246	7.75615	38.0938	30.9281	2.81884	9.14746	7.82382	108.954	74.4447	24.55	39.0607	8.35279	41.8002	4.72481	1.93593	4.31165	31.9652	27.6388	71.3699	9.1394	75.3757	18.6963	3.44807	3.88908	1.28034	15.7693	25.5927	6.59671	69.3163	29.7379	3.65746	43.658	34.4038	2.8725
ENSMUSG00000061086.12	Myl4	protein_coding	4637	0.480922	2.52862	1.78604	0.871635	4.22323	1.70732	0	0.0928124	0.0401027	16.9072	6.26406	3.74706	9.36244	1.66334	6.07218	0	0.208681	0.193844	2.55625	2.7827	6.00214	0.537128	7.45361	1.23213	0.298866	0.0545858	0	1.59853	2.26739	0.044305	8.97278	5.69932	0.134175	3.78036	3.07429	0.117817
ENSMUSG00000086222.1	Gm11665	antisense	285	8.18307	11.1306	9.35593	3.58123	27.6025	18.5189	0	0.0755037	0	75.846	54.6277	13.1191	71.7116	17.4517	82.6655	3.16762	0.48504	1.57694	17.2029	15.5286	39.9942	16.4126	128.173	27.2929	1.76822	2.48674	1.53102	9.55654	16.5676	0.0251679	47.8643	57.2763	1.7432	24.2419	57.2929	1.92866
ENSMUSG00000086932.1	Gm22000	processed_transcript	730	18.8654	46.2055	45.9364	12.8909	81.625	53.9917	0.0615465	0.619027	0.0955255	189.01	160.326	49.8627	186.83	44.2966	227.489	7.29636	0	5.54089	52.9791	58.3029	139.618	34.7844	286.769	63.4611	3.27908	3.60601	2.32449	37.0024	49.5025	0.2587	133.066	152.872	4.27908	83.6334	128.338	3.06986
ENSMUSG00000081588.1	Gm11661	transcribed_processed_pseudogene	1327	0	0.0907795	0.0133071	0	0	0	0	0	0	0	0.0583702	0.0138118	0	0	0	0	0	0	0.0217334	0.151595	0	0	0.635256	0	0	0	0	0.0346955	0	0	0.0240606	0	0	0.0577761	0.211752	0
ENSMUSG00000082706.1	Gm11663	processed_pseudogene	290	0.234802	0	0.365349	0.351948	0	2.0548	0	0.222606	0.160307	1.48335	0.267094	0.316003	1.38187	0.19885	0.990735	0	0	0	0.0994491	0	0.572398	0.628426	5.81369	0.237365	0	0.349123	0	0.200051	0.802248	0.127638	0.688816	0.857151	0	0.223949	2.22649	0.116374
ENSMUSG00000020689.4	Itgb3	protein_coding	5901	3.65215	1.21805	0.939635	0.415109	2.15568	2.36585	0.00380689	0.0546989	0.157563	2.9706	6.70745	0.655355	2.55797	0.569238	4.18725	0.795527	0.11713	0.00448007	1.08499	1.7873	2.22227	2.86187	8.76175	6.82411	0.512397	0.334569	0.377933	1.93661	1.64554	0.0720231	3.44447	2.43815	0.305712	1.69819	6.14924	0.4083
ENSMUSG00000083748.1	Gm11662	processed_pseudogene	1193	0	0	0	0	0	0	0	0	0.136389	0	0	0	0	0	0	0	0	0	0	0	0	0	0	0	0	0	0	0	0	0.0454629	0	0	0	0	0	0
ENSMUSG00000040838.10	Gm11639	protein_coding	17907	0.262378	0.14912	0.17553	0.174412	0.925355	0.708324	0	0.330463	0.2687	0.990929	0.705061	0.178093	1.00706	0.453262	0.970707	0.312569	0.00385984	0.186019	0.223867	0.3306	0.525292	0.420658	1.5535	0.492043	0.0984977	0.209197	0.00270745	0.195676	0.602697	0.199721	0.624694	0.810342	0.167483	0.35992	0.822067	0.103467
ENSMUSG00000081513.1	Gm11623	processed_pseudogene	1225	0	0	0	0	0	0	0	0	0	0	0	0	0	0	0	0	0	0	0	0	0	0	0	0	0	0	0	0	0	0	0	0	0	0	0	0
ENSMUSG00000080694.1	Gm11621	processed_pseudogene	589	0	0	0	0	0	0	0	0	0	0	0	0	0	0	0	0	0	0	0	0	0	0	0	0	0	0	0	0	0	0	0	0	0	0	0	0
ENSMUSG00000082767.1	Gm11622	processed_pseudogene	691	0	0	0	0	0	0	0	0.0622824	0.134556	0	0	0	0	0	0	0	0	0	0	0	0	0	0	0	0	0	0	0	0	0.0656128	0	0	0	0	0	0
ENSMUSG00000084120.1	Gm11624	processed_pseudogene	1041	0	0	0.0169631	0	0	0	0	0	0	0	0	0	0	0.110791	0	0	0	0	0.083113	0	0	0	0	0	0	0	0	0.00565435	0	0	0	0.0369302	0	0.0277043	0	0
ENSMUSG00000020690.12	Efcab3	protein_coding	2890	0.0942459	0.0833664	0.164976	0.0635699	0	0.117823	0	0.00744587	0.0241293	0.520969	0.348424	0.0443935	0.0924432	0.0997691	0.0994163	0	0	0	0.199586	0.0994397	0.478649	0.18918	0.680611	0.142912	0.0435936	0.0700662	0	0.114196	0.0604643	0.010525	0.304595	0.0972095	0	0.259225	0.337568	0.0378866
ENSMUSG00000089479.1	Gm25362	snRNA	105	0	0	0	0	0	0	0	0	0	0	0	0	0	0	0	0	0	0	0	0	0	0	0	0	0	0	0	0	0	0	0	0	0	0	0	0
ENSMUSG00000020691.13	Mettl2	protein_coding	3399	0.0450746	0.041348	0.046757	1.26718	6.62319	6.08588	2.11492	5.36223	2.89958	0	0.0227882	0	0.1179	0.0636215	1.69057	0.132799	0.223683	0.210002	0.0509095	0.0253646	0.325577	0.625529	1.81874	0.202518	0.259458	0.148934	0.228219	0.0443932	4.65875	3.45891	0.00759608	0.624032	0.188828	0.13395	0.882262	0.212204		Down		Down
ENSMUSG00000088259.1	Gm24290	misc_RNA	96	0	0	0	0	0	0	0	0	0	0	0	0	0	0	0	0	0	0	0	0	0	0	0	0	0	0	0	0	0	0	0	0	0	0	0	0
ENSMUSG00000081965.1	Gm11620	processed_pseudogene	1845	0	0.0761744	0.00957103	0.0221279	0.453596	0.599813	0	0	0.0251973	0	0.125947	0.00993398	0.0724013	0.070325	0.856489	0	0.187312	0	0	0.0155762	0	0.0658513	1.06611	0.298476	0	0.356692	0	0.0285818	0.358512	0.00839911	0.0452936	0.333072	0.0624374	0.00519207	0.476811	0.118897
ENSMUSG00000099681.1	1700052K11Rik	antisense	3708	0.0137728	0.0162438	0	0	0.361116	0.321408	0	0.0812459	0.0188063	0	0.0208892	0.0148286	0	0.00388798	0	0.0730397	0.0186403	0.0285188	0	0	0	0.0655316	0	0.426976	0.10193	0	0	0.0100055	0.227508	0.0333507	0.011906	0.00129599	0.0400662	0	0.164169	0.0339767
ENSMUSG00000020694.17	Tlk2	protein_coding	8070	2.22124	1.29122	0.88621	2.91903	15.0577	15.7596	2.26872	3.59443	2.56064	4.33103	6.57475	1.36723	4.13818	0.903942	4.69955	0.760699	0.26551	0.38001	1.47954	2.21144	3.57908	4.44882	10.0977	5.96237	2.34174	1.03504	0.594764	1.46622	11.2455	2.80793	4.091	3.24722	0.468739	2.42335	6.8363	1.32385				Down
ENSMUSG00000020695.14	Mrc2	protein_coding	6674	0.00765201	0.0120332	0.00529174	0.100933	0	0.0510202	0	0.0322424	0.0139314	0	0.0116058	0	0	0	0	0	0.144989	0	0	0	0.00829065	0.145635	0.336823	0	0	0	0	0.00832565	0.0506512	0.0153913	0.00386861	0	0.0483296	0.00276355	0.160819	0
ENSMUSG00000078627.9	Marchf10	protein_coding	4249	0.136217	0.132306	0.182861	0	0	0.060104	0.100453	0.0354507	0.00547059	0.759305	0.218754	0.0819571	0.15719	0	0	0.361193	0.0650677	0	0.291864	0.229959	0.33858	0	0.33066	0.178206	0.177904	0	0.159744	0.150461	0.0200347	0.0471248	0.353339	0.0523968	0.142087	0.286801	0.169622	0.112549
ENSMUSG00000086487.1	Gm11638	processed_transcript	1615	0.210813	0.422682	0.688847	0.252792	0.570015	0.105421	0	0.106594	0	1.59816	1.77456	0.680924	0.909836	0.0981938	0	0	0	0	0.571447	0.391479	1.2334	0.78991	0.869953	0.596721	0.156019	0	0	0.440781	0.309409	0.0355312	1.35122	0.33601	0	0.73211	0.752195	0.0520064
ENSMUSG00000086089.1	Gm11640	antisense	272	0.250341	0.147628	0.194763	4.35277	26.1527	25.9763	25.7681	0.316449	1.36733	0	0.569539	0	0	0.212009	2.1126	0.663802	0	0.0971945	0	0	0	18.537	17.5622	13.666	11.1164	12.4696	0	0.197577	18.8273	9.15061	0.189846	0.774869	0.253665	0	16.5884	7.86199
ENSMUSG00000053580.16	Tanc2	protein_coding	16605	1.24457	0.403845	0.397729	0.349129	1.90006	2.88628	1.11612	0.612965	0.324765	1.54142	4.03496	0.565133	1.05384	0.242231	1.77354	0.184849	0.503661	0.135329	0.43421	0.943225	1.10297	1.07191	5.39822	2.09348	0.576628	0.414616	0.210221	0.682049	1.71182	0.684617	2.04717	1.0232	0.274613	0.826802	2.85454	0.400488
ENSMUSG00000080681.1	Gm23990	miRNA	117	0	0	0	0	0	0	0	0	0	0	0	0	0	0	0	0	0	0	0	0	0	2.07685	0	0	0	0	0	0	0	0	0	0	0	0	0.692283	0
ENSMUSG00000083465.1	Gm11652	processed_pseudogene	1267	0.0537432	0.0158464	0	0.177224	0.52842	0.873444	0.39007	0.186823	0.128423	0.0848799	0.0611344	0.0289316	0	0.0910285	0.34015	0	0	0	0	0	0.0436715	0.0958924	0.443559	0.10866	0	0.199774	0	0.0231965	0.526363	0.235105	0.0583153	0.143726	0	0.0145572	0.216037	0.0665915
ENSMUSG00000081270.1	Gm11653	processed_pseudogene	1009	0	0	0	0	0	0	0	0	0	0	0	0	0	0	0	0	0	0	0	0	0	0	0	0.136444	0	0	0.0480498	0	0	0	0	0	0	0	0.0454813	0.0160166
ENSMUSG00000019590.16	Cyb561	protein_coding	3653	0.610467	0.307784	0.203027	0	0.183276	0.13982	0	0.00589066	0.286341	0.70655	0.911761	0.195675	0.219404	0.0355187	0.196628	0.296557	0.189209	0	0.0868444	0.409083	0.0605878	0.249444	1.61536	0.602998	0.172441	0	0	0.373759	0.107699	0.0974106	0.604662	0.150517	0.161922	0.185505	0.822599	0.0574804
ENSMUSG00000103469.1	Gm9910	TEC	1550	0	0.0259063	0.0113926	0	0	0.219683	0	0	0.164961	0	0	0	0	0	0	0	0	0	0	0	0	0	0	0	0	0	0	0.012433	0.0732277	0.0549871	0	0	0	0	0	0
ENSMUSG00000085297.1	Gm11651	antisense	1526	0	0	0.0694307	0	0	0	0	0	0	0	0	0	0	0	0	0.946548	0	0	0	0	0	0	0	0.180435	0	0	0	0.0231436	0	0	0	0	0.315516	0	0.060145	0
ENSMUSG00000020681.14	Ace	protein_coding	5287	0.00965945	0.0189875	0	0	0	0	0	0	0.00439654	0	0	0	0	0	0	0	0.169952	0	0	0	0	0.10341	0.0531483	0.182278	0	0	0.0183402	0.00954899	0	0.00146551	0	0	0.0566507	0	0.112946	0.00611339
ENSMUSG00000101605.1	Ace3	protein_coding	2214	0	0	0	0	0	0	0	0.00971932	0	0	0	0	0	0.00651158	0	0	0	0	0	0	0	0	0.253835	0	0.056904	0	0	0	0	0.00323977	0	0.00217053	0	0	0.0846115	0.018968
ENSMUSG00000001901.15	Kcnh6	protein_coding	3549	0	0	0	0	0	0	0	0	0	0	0	0	0	0	0	0	0	0	0	0	0	0.0171169	0	0	0	0	0	0	0	0	0	0	0	0	0.00570563	0
ENSMUSG00000049354.8	Dcaf7	protein_coding	6133	14.6999	6.31818	5.70959	2.23335	11.7489	14.1023	1.36259	3.43848	1.71311	22.3748	45.6307	5.64519	9.2132	2.59043	6.93337	1.31007	1.23969	0.530204	5.87808	9.80272	17.8004	5.27941	32.8507	16.2073	1.54067	1.70861	1.04348	8.90923	9.3615	2.1714	24.5502	6.24567	1.02665	11.1604	18.1125	1.43092
ENSMUSG00000085033.1	Gm11646	antisense	397	0.0428795	0.0505728	0	0	0	0	0	0	0	0	0	0	0	0.399453	5.06598	0	0	0	0	0.361941	0.27875	1.37715	0	0.17339	0	0	0	0.0311508	0	0	0	1.82181	0	0.213563	0.516848	0
ENSMUSG00000085255.1	Taco1os	antisense	644	0.0264335	0	0.0274201	5.19834	12.7352	19.96	2.72085	0.100242	0.072188	0	0	0	0	0.0223861	1.11535	0.280363	0	0	0	0.0892487	0	0	0.872655	0.213776	0	0	0	0.0179512	12.6312	0.964427	0	0.379244	0.0934545	0.0297496	0.362144	0
ENSMUSG00000001983.7	Taco1	protein_coding	1383	0.147706	0.188725	0.268134	1.23983	3.08613	6.40147	0	2.53617	1.09248	0.388803	0.448053	0	0	0	0	0.848591	0.699678	0.0191156	0.0208534	0.124677	0.360077	0.219623	0.406356	0.0995459	0	0	0	0.201522	3.57581	1.20955	0.278952	0	0.522461	0.168536	0.241842	0	Down	Down	Down
ENSMUSG00000020700.11	Map3k3	protein_coding	4023	0.0126944	0.014972	0.00877879	0.517555	3.01636	3.63954	1.2229	2.6156	1.25958	0	0	0	0.132817	0.0071671	0.785594	0.224402	0.137446	0.059143	0	0.0500041	0.0550155	1.08721	0.628624	0.667314	0.0626326	0.11325	0	0.0121484	2.39115	1.69936	0	0.308526	0.14033	0.0350065	0.794382	0.0586276		Down		Down
ENSMUSG00000085229.1	Gm11672	antisense	645	0	0	0	0	0	0	0	0.133448	0	0	0	0	0.207101	0	0	1.25968	0.10716	0.286912	0	0	0	0.847644	0.435651	0.213445	0	0	0	0	0	0.0444828	0	0.0690338	0.551251	0	0.498913	0
ENSMUSG00000040699.13	Limd2	protein_coding	3707	0.353597	0.102905	0.171488	0.451542	1.15137	1.49265	0.496921	1.30029	0.601962	0	0.229843	0	0.0360346	0.0311122	0	0	0	0.0427897	0.256738	0.0310095	0.5672	0.147486	0.227404	0.241399	0.271887	0.109248	0.117707	0.20933	1.03185	0.799723	0.0766145	0.0223823	0.0142632	0.284982	0.20543	0.166281			Down	Down
ENSMUSG00000075480.2	Gm10840	TEC	966	0	0	0	0	0	0	0	0	0	0	0	0	0	0	0	0	0	0	0	0	0	0.31443	0	0	0	0	0	0	0	0	0	0	0	0	0.10481	0
ENSMUSG00000069631.14	Strada	protein_coding	5569	1.31441	0.674174	0.789545	0.11363	0.0751378	1.14644	0	2.56569	1.18539	1.10073	2.86518	0.181011	0.167905	0.0854281	1.26399	0.129685	0.210991	0.0712073	0.647339	0.376707	1.29164	0.719942	2.82559	1.35966	0.384585	0.154532	0.034823	0.926044	0.44507	1.25036	1.38231	0.505775	0.137294	0.771895	1.63507	0.191313
ENSMUSG00000088702.1	Gm25556	snRNA	144	0	0	0	0	0	0	0	0	0	0	0	0	0	0	0	0	0	0	0	0	0	0	0	0	0	0	0	0	0	0	0	0	0	0	0	0
ENSMUSG00000078622.8	Ccdc47	protein_coding	6414	13.2385	14.5682	15.9296	7.25307	39.2608	31.2292	0.217149	3.35829	2.13818	69.2473	47.2786	16.4537	31.4478	8.51197	36.978	3.95507	1.25003	0.985098	22.0416	18.8406	43.9791	9.08281	115	24.2654	4.22309	5.73788	2.49441	14.5787	25.9144	1.90454	44.3265	25.6459	2.0634	28.2871	49.4495	4.15179
ENSMUSG00000020705.6	Ddx42	protein_coding	4228	4.2115	1.85673	2.35141	1.02837	8.31343	4.46978	0.834182	3.39472	2.7049	7.83425	10.0028	1.10541	1.54812	0.593305	3.05797	1.4733	0.228868	0.331399	2.23737	3.04509	5.40493	4.45407	12.561	4.73777	2.38383	0.77826	0.894422	2.80655	4.60386	2.31127	6.31414	1.73313	0.677856	3.56246	7.25096	1.35217
ENSMUSG00000020706.13	Ftsj3	protein_coding	4358	6.36709	2.2943	2.50007	1.05391	5.01209	6.85628	2.4382	12.8035	9.94213	7.20572	13.5612	1.64441	0.398473	0.291111	0.296675	0.662888	0.253761	0.485303	1.77356	1.89257	4.32954	3.28969	9.47826	4.16996	0.578181	1.90504	0.0222498	3.72049	4.30743	8.39461	7.47045	0.328753	0.467317	2.66523	5.64597	0.835155			Down	Down
ENSMUSG00000020708.12	Psmc5	protein_coding	1394	28.7587	21.4457	33.5563	12.0516	42.6247	48.8535	6.68777	81.8601	46.2223	64.4177	74.2345	18.0126	7.9535	4.43668	2.8855	0.518089	1.1404	0.39826	32.1091	33.7064	67.9938	11.8968	41.7259	26.8628	1.98829	1.05313	0.730364	27.9202	34.5099	44.9234	52.2216	5.09189	0.685583	44.6031	26.8285	1.25726		Down	Down	Down
ENSMUSG00000065162.1	Gm23645	snRNA	108	0	0	0	0	0	0	0	0.398492	0.430454	0	0	0	0	0	0	0	0	0	0	0	0	2.24992	0	0	0	0	0	0	0	0.276315	0	0	0	0	0.749973	0
ENSMUSG00000078619.10	Smarcd2	protein_coding	3589	4.88545	0.91744	0.767549	1.12616	6.87883	5.50279	1.28941	7.21882	4.00902	3.23617	9.04279	0.760909	1.22824	0.333402	1.44097	0.100615	0	0.0441966	1.35	2.10591	1.83463	4.82394	4.22784	7.32665	0.596755	0.409045	0.0405257	2.19015	4.50259	4.17242	4.34663	1.00087	0.0482706	1.76351	5.45948	0.348775		Down		Down
ENSMUSG00000020712.11	Tcam1	protein_coding	3752	0.195095	0.123076	0.0611837	0.0272028	0.22305	0.181508	0.00598733	0.38426	0.148686	0	0.309664	0.0341944	0.0356025	0.115272	1.22522	0	0.423699	0	0.0999262	0	0.265451	0.437151	0.37446	0.605434	0	0	0	0.126451	0.14392	0.179644	0.114619	0.458697	0.141233	0.121792	0.472348	0
ENSMUSG00000020713.6	Gh	protein_coding	862	0	0.0232916	0	0	0	0	0.0521217	0.149781	0.0269658	0	0.449288	0	0	0	1.66655	0.942568	0.24055	0	0	0	0	0	0	0	0	0	0	0.00776388	0	0.0762896	0.149763	0.555517	0.394373	0	0	0
ENSMUSG00000040592.11	Cd79b	protein_coding	1431	0	0	0.02468	0	0.935721	0	0	0	0.243653	0	0	0	0.37339	0.0100745	0	0.693953	0	0	0	0	0	0	0	0.14431	0	0	0	0.00822667	0.311907	0.0812178	0	0.127822	0.231318	0	0.0481034	0
ENSMUSG00000001027.7	Scn4a	protein_coding	7041	0.00241772	0	0	0	0	0	0	0.00611236	0	0	0.0110009	0	0	0.0122852	0	0.230789	0	0	0	0	0	0.00862773	0	0	0.0178931	0	0	0.000805907	0	0.00203745	0.00366696	0.00409505	0.0769297	0	0.00287591	0.00596438
ENSMUSG00000009210.10	Prr29	protein_coding	1724	0	0	0	0	0	0	0	0.0249635	0	0.12476	0	0	0	0	0.33331	0	0	0	0	0.0166694	0	0	0	0	0	0	0	0	0	0.00832118	0.0415866	0.111103	0	0.00555647	0	0
ENSMUSG00000001029.15	Icam2	protein_coding	1904	0	0	0	0.0536055	1.18676	0.447097	0	0.293846	0.122083	0	0	0	0	0	1.6599	0	0	0	0	0.0150935	0	0	0	0	0.330844	0	0	0	0.562487	0.138643	0	0.553299	0	0.00503118	0	0.110281
ENSMUSG00000020715.9	Ern1	protein_coding	8173	7.50661	1.9505	2.4566	0.779255	2.40631	4.04128	1.32758	1.23746	0.79065	3.17115	11.3537	1.28945	2.27183	0.601501	4.44697	0.6517	0.253707	0.346109	2.54421	5.38685	3.54075	3.70894	8.6296	8.16127	1.69563	1.43079	0.344056	3.97124	2.40895	1.11856	5.27143	2.4401	0.417172	3.82394	6.83327	1.15683
ENSMUSG00000065126.1	Snord104	snoRNA	70	0.243188	0.28682	1.00906	6.41551	99.2307	27.9704	190.306	9.22224	7.63749	3.07265	2.21306	0	0	3.08928	18.4701	9.0277	5.92441	0.37767	1.64801	1.23163	4.74273	85.9148	449.592	59.0023	163.781	137.405	54.0231	0.513023	44.5389	69.0553	1.76191	7.18647	5.10993	2.54079	198.17	118.403
ENSMUSG00000105884.1	Gm22711	snoRNA	135	0	0	0	0	0	0	0	0	0	0	0	0	0	0	0	0	0	0	0	0	0	0	0	0	0	0	0	0	0	0	0	0	0	0	0	0
ENSMUSG00000080540.2	Gm22711	snoRNA	133	0	0	0	0	0	0	0	0	0	0	0	0	0	0	0	0	0	0	0	0	0	0	0	0	0	0	0	0	0	0	0	0	0	0	0	0
ENSMUSG00000040548.16	Tex2	protein_coding	5576	0.296135	0.151229	0.215348	3.60229	10.9413	7.34329	6.7482	2.20357	2.43451	0.597889	0.4723	0.147914	0.550995	0.106005	1.18512	0.404757	0.0619783	0.241801	0.377571	0.216463	0.5557	0.21789	1.20945	0.407387	0	0.326833	0	0.220904	7.29564	3.79543	0.406034	0.614038	0.236179	0.383245	0.611575	0.108944	Down	Down	Down	Down
ENSMUSG00000020717.19	Pecam1	protein_coding	6228	1.6646	0.91554	1.26457	0.383481	1.37062	1.88625	0.00721402	3.08543	1.48917	4.02336	5.32301	0.603288	1.22256	0.435184	0.92265	0.681281	0.122078	0.101876	1.09748	1.675	2.1589	1.58015	4.73739	1.66895	0.242747	0.951007	0.319167	1.28157	1.21345	1.52727	3.31655	0.86013	0.301745	1.6438	2.66216	0.504307
ENSMUSG00000040528.15	Milr1	protein_coding	2474	0	0.00811536	0.0428259	0.016502	0	0.172044	0.00908022	1.17421	0.497963	0.130408	0	0.022225	0	0.00582726	1.27746	0.547355	0.167627	0.0427436	0	0.011616	0.0223653	0	0.113579	0	2.08788	1.4528	0.0783868	0.0169804	0.0628486	0.560419	0.0508775	0.427764	0.252575	0.0113271	0.0378597	1.20635
ENSMUSG00000088400.1	Gm25889	snRNA	107	0	0	0	0	0	0	0	1.00554	0	0	0	0	0	0	8.05551	0	0	0	0	0	0	0	0	1.28665	0	0	0	0	0	0.33518	0	2.68517	0	0	0.428885	0
ENSMUSG00000020718.12	Polg2	protein_coding	4356	0.0117239	0.0507005	0.0405384	1.54175	3.80402	2.95092	2.68687	0.691598	0.699043	0.197508	0.195599	0.0841515	4.23189	0.360747	5.17771	1.82378	1.01551	0.497664	0.0595872	0.0329868	0.203239	0.808855	6.8378	2.30717	2.25594	4.62532	0.57876	0.034321	2.76557	1.35917	0.159086	3.25678	1.11232	0.0986044	3.31794	2.48667
ENSMUSG00000020719.14	Ddx5	protein_coding	5775	18.0814	9.16433	11.6745	14.1954	64.6612	59.3606	30.4311	41.5355	36.3943	30.4844	54.5084	9.74965	8.81284	4.01918	10.1741	5.36191	1.47213	1.40081	13.7235	17.3324	25.6107	21.8166	65.2006	29.0839	16.3399	10.7469	3.75265	12.9734	46.0724	36.1203	31.5808	7.66871	2.74495	18.8889	38.7004	10.2798			Down	Down
ENSMUSG00000093273.2	Mir3064	miRNA	67	0	0	0	0	0	0	0	0	0	0	0	0	0	0	0	0	0	0	0	0	0	0	0	0	0	0	0	0	0	0	0	0	0	0	0	0
ENSMUSG00000093133.1	Gm25994	miRNA	101	0	0	0	0	0	0	0	0	0	0	0	0	0	0	0	0	0	0	0	0	0	0	0	0	0	0	0	0	0	0	0	0	0	0	0	0
ENSMUSG00000018372.13	Cep95	protein_coding	4199	5.38385	2.20904	1.87562	0.865328	3.18889	4.78448	4.81496	0.814825	0.791609	6.35166	9.13106	1.30074	1.97237	0.556202	0.444757	0.988984	0.592582	0.018888	2.83663	3.51783	4.7175	1.05611	10.774	3.45901	1.02013	0.277286	0.0461846	3.15617	2.94623	2.14047	5.59449	0.99111	0.533485	3.69066	5.09639	0.447866
ENSMUSG00000084930.1	Gm11706	antisense	316	0.0538708	0.254144	0	0	0	0	0	0	0	0	0.735354	0	0	0	0	0	0	0	0	0	2.10121	0	0	0.871342	0	0	0	0.102672	0	0	0.245118	0	0	0.700403	0.290447	0
ENSMUSG00000018363.16	Smurf2	protein_coding	6162	7.65242	4.55505	3.90024	5.08503	27.1492	18.9264	4.17426	2.79022	2.58021	15.1663	23.833	4.31881	13.1586	3.93521	15.9696	2.95942	1.60401	0.673579	6.24357	9.81255	12.9664	12.6287	51.8942	24.9338	6.78793	3.23684	1.88044	5.36923	17.0535	3.18156	14.4394	11.0211	1.74567	9.67418	29.8189	3.9684
ENSMUSG00000099125.1	Gm27322	miRNA	104	0	0	0	0	0	0	0	0	0	0	0	0	0	0	0	0	0	0	0	0	0	0	0	0	0	0	0	0	0	0	0	0	0	0	0	0
ENSMUSG00000086481.1	Gm11707	lincRNA	490	0.243188	0.204871	0.180189	0	0	0	0	0	0.0474378	1.09738	0.158076	0	0.272613	0	0	0	0	0	0.0588576	0	1.12922	0	1.14692	0	0	0	0	0.209416	0	0.0158126	0.418484	0.090871	0	0.396026	0.382306	0
ENSMUSG00000018362.14	Kpna2	protein_coding	2873	80.0616	125.845	110.248	74.2626	303.994	315.472	114.488	101.863	55.6963	294.592	186.323	71.8838	21.2018	7.83807	13.5006	6.03313	1.51564	0.662533	200.265	126.846	508.078	22.2862	97.6098	21.4199	17.9791	7.73527	4.48879	105.385	231.243	90.6825	184.266	14.1802	2.7371	278.396	47.1053	10.0677		Down	Down	Down
ENSMUSG00000083356.1	Gm11708	processed_pseudogene	832	0.0204605	0.0241315	0.0424484	0.0490697	0.100587	0.204633	0	0.0258637	0	0.129258	0.279293	0.0440582	0.642214	0.0346554	0.517993	0	0	0	0.103991	0.0690819	0.199514	0.0730142	0.675469	0	0	0	0	0.0290135	0.118097	0.00862122	0.15087	0.398287	0	0.124196	0.249494	0
ENSMUSG00000078607.6	1810010H24Rik	protein_coding	1685	0.666783	1.16771	1.88637	0.145374	0.149	1.81874	0	0.19156	0	2.10618	2.02262	0.108773	0.0792762	0	0.0852561	0	0	0.235343	1.95121	1.99546	3.645	0.901303	5.50316	1.14386	0	0	0	1.24029	0.704372	0.0638533	1.41253	0.0548441	0.0784478	2.53056	2.51611	0
ENSMUSG00000040481.17	Bptf	protein_coding	14081	11.2335	4.96909	5.24702	4.09536	16.8613	18.6989	4.54841	8.07042	6.60144	21.0946	37.1306	5.58137	14.837	4.21718	14.2014	3.14793	1.21734	0.790422	6.18341	7.46362	10.5194	6.90699	42.4855	17.6037	7.13092	6.53592	2.01077	7.14988	13.2185	6.40676	21.2689	11.0852	1.71856	8.05547	22.3321	5.22587
ENSMUSG00000087596.1	Gm11715	antisense	695	0	0	0	0.910507	4.81661	4.77692	0	0	0	0	0	0	0	0.0207434	0	0	0.696154	0	0	0	0	0	1.61724	0	0.362548	0.801225	0.976621	0	3.50135	0	0	0.00691445	0.232051	0	0.539079	0.713465
ENSMUSG00000018433.14	Nol11	protein_coding	5357	0.260575	0.142419	0.187892	4.38211	15.9972	22.3107	5.34249	8.91351	6.8037	0.0200752	0.30364	0.0684271	0.0498714	0.0538235	0.616782	0.23593	0.812851	0.00493502	0.156126	0.203854	0.289209	3.49269	4.98311	2.15875	0.164626	0.330745	0.171955	0.196962	14.23	7.0199	0.130714	0.240159	0.351239	0.216396	3.54485	0.222442		Down	Down	Down
ENSMUSG00000081103.1	Rps12-ps26	processed_pseudogene	333	0	0	0	0	0	0	0	0	0	0	0	0	0	0	0	2.16882	0	0	0.259822	0.517803	0	0.182426	0	1.86043	0	0	0	0	0	0	0	0	0.722939	0.259208	0.680953	0
ENSMUSG00000081360.1	Gm11718	processed_pseudogene	537	0	0	0	0	0	0	0	0	0	0	0	0	0	0	0	0	0	0	0	0	0	0	0	0	0	0	0	0	0	0	0	0	0	0	0	0
ENSMUSG00000040430.18	Pitpnc1	protein_coding	6612	0.043768	0.0637667	0.0293775	1.34296	4.80969	4.99537	1.18914	0.891725	1.13902	0.37409	0.164005	0.0859307	0.767704	0.0719523	0.217266	0.0546141	0	0.099958	0.043618	0.0782343	0.242683	0.229688	0.594968	0.197805	0.0952704	0.038281	0.0879896	0.0456374	3.716	1.07329	0.208009	0.352307	0.051524	0.121512	0.34082	0.073847	Down	Down	Down	Down
ENSMUSG00000081995.1	Gm11719	processed_pseudogene	351	0	0	0	0	0.953715	0	0.256005	0.980903	0.198671	0	0	0	0	0	0	0	0	0	0	0	0	0	0	0	0	0	0	0	0.317905	0.478527	0	0	0	0	0	0
ENSMUSG00000086298.1	Gm11716	antisense	470	0	0	0	0.173728	0	0	0	0	0	0	0	0	0	0	0	0	0	0	0	0	0	0	0	0	0	0	0	0	0.0579092	0	0	0	0	0	0	0
ENSMUSG00000087683.1	Gm11712	antisense	367	0.278308	0.109414	0.0962319	0	0	0.231954	0	0.175901	0.316683	0.879097	0	0	0	0	0.391435	0	0	0	0	0	0	0	0	0.750256	0	0	0	0.161318	0.0773181	0.164195	0.293032	0.130478	0	0	0.250085	0
ENSMUSG00000085245.1	Gm11713	antisense	523	0.0325491	0.0383889	0	0	0.960098	0.976603	0	0.164578	0.0888892	0	0	0	0	0.0275653	0	0.690455	0.132157	0	0.110288	0	0	0.232305	1.07455	0	0	0.193586	0.185401	0.023646	0.645567	0.084489	0	0.00918842	0.274204	0.0367626	0.435619	0.126329
ENSMUSG00000087113.1	Gm11714	processed_transcript	876	0	0	0.120949	0.83889	0.573209	0.777418	0	0.221081	1.00832	0	0	0	0.152489	0	1.31193	0	0.946824	0	0	0	0	0.832162	8.01926	1.80734	0	0	0	0.0403163	0.729839	0.409802	0	0.48814	0.315608	0	3.55292	0
ENSMUSG00000020720.13	Psmd12	protein_coding	2649	28.5005	23.9049	24.7313	17.215	53.9284	72.1123	23.0326	58.1546	41.5576	83.3061	81.7263	22.1128	6.30334	3.27082	2.81999	0.647514	0.991503	0.588817	28.8076	35.1605	49.1699	6.53572	31.5045	13.9023	1.71215	2.4461	0.768688	25.7122	47.7519	40.9149	62.3818	4.13138	0.742611	37.7127	17.3142	1.64231		Down	Down	Down
ENSMUSG00000086442.1	Gm11722	sense_intronic	534	0	0	0	0	0	0	0	0.0402969	0.130587	0	0.290102	0	0	0.0809923	0	0.338116	0	0	0	0	0	0.11376	0	0	0	0	0	0	0	0.0569614	0.0967007	0.0269974	0.112705	0	0.03792	0
ENSMUSG00000085864.1	C330019F10Rik	lincRNA	459	0.14835	0.131225	0.230831	0.400255	2.18794	0.74185	0	0	0.253208	0	0	0.0798614	1.1641	0.282679	0	0.196682	0	0.0575967	0	0	0	0	4.28533	0	0	0	0	0.170135	1.11001	0.0844028	0.0266205	0.48226	0.0847596	0	1.42844	0
ENSMUSG00000059706.4	A830035A12Rik	processed_transcript	861	0	0	0	0.474169	1.94398	1.28531	1.38283	0.0749776	0	0	0	0	0	0	0	0	0	0	0	0	0	0	1.30544	0.0799489	0	0	0	0	1.23449	0.485936	0	0	0	0	0.461795	0
ENSMUSG00000083996.1	Gm11649	transcribed_processed_pseudogene	375	0	0	0	0	0	0	0	0	0	0	0	0	0	0	0	0	0	0	0	0	0	0	0	0	0	0	0	0	0	0	0	0	0	0	0	0
ENSMUSG00000020721.16	Helz	protein_coding	15044	0.339468	0.109435	0.14555	0.259165	0.823312	0.679026	0.453948	0.730922	0.458896	0.243051	0.798051	0.059697	0.0177586	0.0891217	0.133687	0.786113	0.174587	0.0140584	0.197457	0.255976	0.353088	0.286699	0.504312	0.288266	0.435473	0.0874896	0	0.198151	0.587168	0.547922	0.366933	0.0801892	0.32492	0.26884	0.359759	0.174321			Down
ENSMUSG00000098497.1	Mir6932	miRNA	58	0	0	0	0	0	0	0	0	0	0	0	0	0	0	0	0	0	0	0	0	0	0	24.2237	0	0	0	0	0	0	0	0	0	0	0	8.07457	0
ENSMUSG00000020722.5	Cacng1	protein_coding	1249	0	0	0	0	0	0	0	0.0861432	0.130274	0	0	0	0	0	0	0	0	0	0	0	0	0	0	0	0.100869	0	0	0	0	0.0721389	0	0	0	0	0	0.033623
ENSMUSG00000020723.3	Cacng4	protein_coding	3575	1.34757	0.662695	0.750797	0.0742291	1.05342	0.857225	0.00628377	0.0120384	0.0130039	1.56426	4.52827	0.533184	0.635208	0.266153	2.12973	0.151514	0.116003	0.0147899	0.484032	0.739553	1.12985	0.118947	1.572	0.962741	0	0	0.108492	0.920353	0.661625	0.010442	2.20857	1.01036	0.0941021	0.784479	0.884563	0.0361639
ENSMUSG00000087184.1	Gm11650	processed_transcript	1145	0	0	0	0	0	0	0	0	0	0	0	0	0	0	0	0	0	0	0	0	0	0	0	0.180356	0	0	0	0	0	0	0	0	0	0	0.0601188	0
ENSMUSG00000088279.1	Gm23120	misc_RNA	287	0	0	0	0.426752	0	0	0	0	0	0	0	0	0	0	0	0	0	0	0	0	0	0	0	0	0	0	0	0	0.142251	0	0	0	0	0	0	0
ENSMUSG00000098991.1	Gm27595	rRNA	112	0	0	0	0	0	0	0	0	0	0	0	0	0	0	0	0	0	0	0	0	0	0	0	0	0	0	0	0	0	0	0	0	0	0	0	0
ENSMUSG00000040373.12	Cacng5	protein_coding	3834	0.0266403	0.0104733	0	0	0	0.155423	0	0	0	0	0	0	0.243887	0	0	0	0	0	0	0	0	0.411957	0.0732903	0.107725	0	0	0	0.0123712	0.0518076	0	0	0.0812957	0	0	0.197657	0
ENSMUSG00000050965.14	Prkca	protein_coding	8992	0.0662601	0.0424233	0.0373123	0.127127	0.241982	0.331345	0	0.0191446	0.00517005	0.167438	0.0430701	0	0.0148555	0.00961964	0.0639042	0.261032	0.0461198	0.0470408	0.0449025	0.0223717	0.0615345	0.195917	0.718737	0.237313	0	0.191412	0.0593088	0.0486653	0.233485	0.00810489	0.0701693	0.0294598	0.118064	0.0429362	0.383989	0.0835736
ENSMUSG00000118606.1	AL645535.1	processed_pseudogene	66	0	0	0	0	0	0	0	0	0	0	0	0	0	0	0	0	0	0	0	0	0	0	0	0	0	0	0	0	0	0	0	0	0	0	0	0
ENSMUSG00000086078.1	Gm11657	antisense	337	0	0	0	0	0	0	0	0	0	0	0	0	0	0	0	0	0	0	0	0	0	0	0	0	0	0	0	0	0	0	0	0	0	0	0	0
ENSMUSG00000098989.1	Mir7223	miRNA	69	0	0	0	0	0	0	0	0	0	0	0	0	0	0	0	0	0	0	0	0	0	0	0	0	0	0	0	0	0	0	0	0	0	0	0	0
ENSMUSG00000084978.1	Gm11655	antisense	765	0.26703	0	0	0	0	0.333832	0	0	0	0	0	0	0	0	0	0.472037	0.993856	0	0	0	0	0.238227	0	0.269945	0.823435	0	0.380253	0.08901	0.111277	0	0	0	0.488631	0	0.169391	0.401229
ENSMUSG00000000049.11	Apoh	protein_coding	1594	0.106795	0.125956	0	0.0512246	1.15505	0.480643	0	0.310494	0	0	0	0.0114982	0.83802	0	0	0	0	0	0.072372	0.0901446	0	0	0	0.604582	0	0	0	0.0775838	0.562305	0.103498	0.00383275	0.27934	0	0.0541722	0.201527	0
ENSMUSG00000084916.1	Gm11656	sense_intronic	500	0	0	0.0706342	0	0	0	0	0	0	0	0	0.0366564	0	0	0	0	0	0	0	0	0.110664	0	1.68597	0	0	0	0	0.0235447	0	0	0.0122188	0	0	0.0368879	0.56199	0
ENSMUSG00000082544.1	Gm11667	processed_pseudogene	486	0	0	0	0	0	0	0	0	0	0	0	0	0	0	0	0	0	0	0	0	0	0	0	0	0	0	0	0	0	0	0	0	0	0	0	0
ENSMUSG00000020728.17	Cep112	protein_coding	6175	0.0799469	0.0455196	0.0486146	0.0429747	0.569217	0.179215	0.0582075	0.149846	0	0.0174158	0.188155	0.172151	0.237957	0.119069	0.302435	0.730988	0.268637	0.0899069	0.0934096	0.214081	0.0896062	0.442697	0.8646	0.300983	0.0612076	0.737823	0.180582	0.058027	0.263802	0.0693511	0.125908	0.21982	0.363177	0.132366	0.536093	0.326537
ENSMUSG00000086761.1	Cep112os1	antisense	3005	0	0	0	0	0	0	0	0	0	0	0	0	0	0	0	0	0.0230011	0	0.0479871	0	0	0	0.0935091	0	0	0	0	0	0	0	0	0	0.00766702	0.0159957	0.0311697	0
ENSMUSG00000081016.1	Olfr1397-ps1	unprocessed_pseudogene	962	0	0	0	0	0	0	0	0	0	0	0	0	0	0	0	0	0	0	0	0	0	0	0	0	0	0	0	0	0	0	0	0	0	0	0	0
ENSMUSG00000083723.1	Rpl23a-ps14	processed_pseudogene	424	0	0	0	0	0	0	0	0	0	0	0	0	0	0.510022	0	1.06459	3.09728	0	0	0	0	0	0	0	0	0	0	0	0	0	0	0.170007	1.38729	0	0	0
ENSMUSG00000085811.1	Cep112it	sense_intronic	4813	0.0212215	0.00834299	0	0	0.017388	0	0	0	0	0	0	0	0	0	0	0.0375138	0	0	0	0	0	0	0	0	0	0	0	0.00985483	0.00579601	0	0	0	0.0125046	0	0	0
ENSMUSG00000000142.15	Axin2	protein_coding	5506	8.65381	2.03472	2.14237	0.997293	2.82711	3.7106	0.3672	0.433811	0.118207	5.85958	13.2378	1.08518	2.6687	0.725283	2.16555	0.983767	0.263618	0.100831	2.19471	3.37696	3.57758	3.21061	15.2593	7.57621	1.87628	1.52622	0.26416	4.27697	2.51167	0.306406	6.72752	1.85318	0.449405	3.04975	8.68203	1.22222
ENSMUSG00000086268.1	Gm11670	antisense	511	0	0	0	0	0.163774	0	0	0	0	0	0	0	0	0	0	0	0.946824	0	0	0	0	0	0	0	0	0	0	0	0.0545913	0	0	0	0.315608	0	0	0
ENSMUSG00000081392.1	Gm11668	processed_pseudogene	701	0	0	0.0251905	0.0582396	0	0.485747	0	0	0	0	0	0	0	0	0	0	0	0	0	0	0.157865	0	0	0	0	0	0	0.00839684	0.181329	0	0	0	0	0.0526218	0	0
ENSMUSG00000064691.1	Gm24149	snRNA	107	0	0	0	0	0	0	0	0	0	0	0	0	0	0	0	0	0	0	0	0	0	0	0	0	0	0	0	0	0	0	0	0	0	0	0	0
ENSMUSG00000078605.2	E030025P04Rik	protein_coding	1078	0.0157914	0	0.0163808	0	0	0	0	0	0	0	0	0	0	0	0	0	0	0	0	0	0	0	0	0	0	0	0	0.0107241	0	0	0	0	0	0	0	0
ENSMUSG00000081524.3	Gm11658	processed_pseudogene	1008	0	0	0	0	0	0	0	0	0	0	0	0	0	0	0	0	0	0	0	0	0	0	0	0	0	0	0	0	0	0	0	0	0	0	0	0
ENSMUSG00000020599.13	Rgs9	protein_coding	6390	0.077257	0.150816	0.210023	0.102225	0.209549	0	0	0	0.00363764	0.269278	0.242433	0.180701	0.0209046	0.0789643	0.112407	0.226046	0	0	0.130887	0.112434	0.458934	0.11408	0.967432	0.226222	0.0394321	0.0316888	0	0.146032	0.103924	0.00121255	0.230804	0.0707588	0.0753486	0.234085	0.435911	0.023707
ENSMUSG00000099630.1	1700096J18Rik	lincRNA	482	0	0	0	0	0	0	0	0	0	0	0	0	0	0	0	0	0	0	0	0	0	0	0	0	0	0	0	0	0	0	0	0	0	0	0	0
ENSMUSG00000056687.9	Gm11696	antisense	4250	0.0520709	0	0.00415495	0	0	0	0	0	0	0	0	0	0	0	0	0.2549	0	0	0.0271437	0	0	0.071468	0	0	0	0	0	0.0187419	0	0	0	0	0.0849666	0.00904791	0.0238227	0
ENSMUSG00000020611.14	Gna13	protein_coding	6421	3.18936	1.77917	1.48507	1.40834	9.07136	6.04548	2.91783	1.80634	1.35391	6.38122	8.51656	1.58991	5.49217	1.46389	10.4929	1.79964	0.301403	0.193511	1.23068	2.39447	5.98904	4.69256	17.636	7.74016	3.33555	2.22327	0.838114	2.1512	5.50839	2.02603	5.4959	5.81632	0.76485	3.20473	10.0229	2.13231
ENSMUSG00000045065.7	9930022D16Rik	protein_coding	2706	0.0251636	0.00741959	0.0130514	0	0	0	0	0	0	0	0	0	0	0	0	0	0	0	0	0	0	0	0	0	0	0	0	0.0152115	0	0	0	0	0	0	0	0
ENSMUSG00000020610.17	Amz2	protein_coding	5590	1.64446	2.38486	2.9473	1.32557	4.46139	3.24367	0.00401869	0.558174	0.914812	5.406	5.61184	1.20986	1.26651	0.606066	0.154193	0.355294	0	0.0520225	3.013	3.26966	8.54228	2.03217	13.3711	2.49977	0.0450753	0.271679	0.0173461	2.32554	3.01021	0.492335	4.0759	0.675588	0.135772	4.94165	5.96769	0.111367
ENSMUSG00000085326.1	Gm15642	antisense	311	0	0	0	0	0	0	0	0	0	0	0	0	0	0	0	0	0	0	0	0	0	0	0	0	0	0	0	0	0	0	0	0	0	0	0	0
ENSMUSG00000041920.14	Slc16a6	protein_coding	4883	0.195228	0.0781222	0.086792	1.32937	2.965	8.47263	1.43077	11.0788	5.8266	0.0880957	0.507604	0.0750694	0.519768	0.0177145	1.08853	0.554641	0.141549	0.0595548	0.0177188	0.0941653	0.0906522	1.48044	1.72637	2.55157	1.00623	0.953778	0.317721	0.120047	4.25567	6.11205	0.22359	0.542004	0.251915	0.0675121	1.91946	0.759244		Down	Down	Down
ENSMUSG00000080530.1	Gm25540	miRNA	121	0	0	0	1.34962	5.53313	7.03531	0	0.177839	0	0	0	0	0	0	0	0	0.571224	0	0	0	0	2.51024	6.96682	8.53339	1.0412	0	2.0034	0	4.63935	0.0592798	0	0	0.190408	0	6.00348	1.01487
ENSMUSG00000020604.13	Arsg	protein_coding	3906	0.135105	0.102803	0.0406879	0.0365824	0	0.0653819	0	0	0.0535588	0.0275327	0.376776	0.0610001	0.136795	0	0.0735569	0.0693372	0	0	0.0959864	0.0735742	0.254985	0	0	0.229101	0	0	0	0.0928651	0.0339881	0.0178529	0.155103	0.0701173	0.0231124	0.141515	0.0763669	0
ENSMUSG00000088106.1	Gm22378	snRNA	111	0	0	0	0	0	0	0	0	0	0	0	0	0	0	0	0	0	0	0	0	0	3.83094	0	0	0	0	0	0	0	0	0	0	0	0	1.27698	0
ENSMUSG00000041895.15	Wipi1	protein_coding	4410	1.41667	0.491691	0.492517	0.388819	1.91668	1.25471	0.636748	0.722165	0.780089	2.2923	4.86523	0.482102	2.57468	0.640739	2.63859	0.491304	0.250769	0.0719372	0.621275	0.566942	0.966111	1.58413	5.79831	3.41839	0.485659	0.89537	0.692604	0.800292	1.18673	0.713	2.54654	1.95134	0.271337	0.718109	3.60027	0.691211
ENSMUSG00000086733.1	Gm11685	lincRNA	1332	0.076681	0.120585	0.106057	0	0	0.191728	0	0	0	0.645903	0.407058	0	0	0.0541165	0	0	0	0	0	0.151026	0.0415404	0.91213	0	0	0	0.874118	0	0.101108	0.0639093	0	0.350987	0.0180388	0	0.0641888	0.304043	0.291373
ENSMUSG00000020612.16	Prkar1a	protein_coding	4321	13.4223	6.32849	7.80556	2.39986	8.48312	12.2342	0.0051989	9.61637	5.59461	29.2439	51.3932	5.65837	4.38982	1.7683	6.44975	1.39981	0.159959	0.330385	7.18837	8.41991	16.5829	2.95234	32.1249	8.25203	1.48699	2.27281	0.168302	9.18546	7.70573	5.07206	28.7651	4.20262	0.63005	10.7304	14.4431	1.30937
ENSMUSG00000020614.13	Fam20a	protein_coding	3634	0.0281065	0.0331493	0.0291556	0	0.0230293	0.0702757	0	0	0	0	0	0	0	0.0238029	0	0	0.209218	0	0.0238087	0.0158162	0	0.234031	0	0.0568266	0	0	0	0.0301371	0.0311017	0	0	0.0079343	0.0697395	0.0132083	0.0969526	0
ENSMUSG00000085734.1	Gm11684	antisense	757	0	0	0	0	0	0	0	0	0	0	0	0	0	0	0	0	0	0	0	0.0379631	0	0	0	0.727461	0	0	0	0	0	0	0	0	0	0.0126544	0.242487	0
ENSMUSG00000020617.13	1700012B07Rik	protein_coding	2177	0.0156391	0	0.00811141	0	0	0	0	0.148268	0.27761	0	0	0	0	0	0	0	0	0	0	0	0.0762497	0	0.903521	0	0	0	0	0.00791684	0	0.141959	0	0	0	0.0254166	0.301174	0
ENSMUSG00000087139.1	Gm11683	antisense	918	0.0185438	0.0218708	0.0769436	0.0222364	0.546984	0.0927312	0	0.0234407	0.0253208	0	0.0843761	0	3.05576	0.109931	0.312977	1.77014	0.677629	0.575967	0	0.0313051	0	0.264696	1.22438	0.374924	0.411717	0.496302	0.158439	0.0391194	0.22065	0.0162538	0.0281254	1.15956	1.00791	0.010435	0.621333	0.355486
ENSMUSG00000087393.1	1700023C21Rik	lincRNA	389	0	0.0516128	0.0453947	0	0	0	0	0	0.0597546	0	0	0	0	0	0	0	0	0	0	0	0	0	0	0	0	0	0	0.0323359	0	0.0199182	0	0	0	0	0	0
ENSMUSG00000020620.14	Abca8b	protein_coding	7423	0.0275196	0.0649141	0.0808825	0.153998	0	0.0802763	0	0.0028989	0	0.304244	0.448695	0.101233	0.341914	0.0835127	0	0.437825	0	0.0178074	0.101017	0.120016	0.16399	0.0982048	1.58989	0.16692	0	0.197772	0	0.0577721	0.0780914	0.000966301	0.284724	0.141809	0.151877	0.128341	0.61834	0.065924				Up
ENSMUSG00000085629.1	Gm11697	antisense	525	0	0.0382427	0.0672707	0	0	0	0	0	0	0.614531	0.147538	0	0	0	0	0	0	0	0	0.383174	0.105394	0	0	0	0	0	0	0.0351711	0	0	0.254023	0	0	0.162856	0	0
ENSMUSG00000041828.15	Abca8a	protein_coding	6272	0	0.0192067	0	0.026037	0	0	0	0	0	0	0.0370491	0	0.0212979	0.0114929	0	0.15833	0	0	0	0	0	0	0	0.0109751	0	0	0	0.00640223	0.00867899	0	0.0123497	0.0109303	0.0527767	0	0.00365838	0
ENSMUSG00000041797.7	Abca9	protein_coding	8048	0.156525	0.134714	0.175532	0	0.31196	0	0	0	0	0.574595	0.56784	0.273283	0.199176	0.0232873	0	0	0.034353	0.0229943	0.218595	0.335659	0.776901	0.377409	0.314234	0.145404	0.250468	0.0125802	0.00602414	0.155591	0.103987	0	0.471906	0.0741543	0.0191158	0.443718	0.279016	0.0896909		Up
ENSMUSG00000044749.13	Abca6	protein_coding	5398	0.00315361	0.00371941	0.00654263	0.147482	0.0620145	0	0	0	0.00861227	0	0	0	0.0494926	0.0667684	0.0266129	0.0334483	0	0	0	0	0.0205009	0.18006	0.156166	0.165778	0.0700179	0.0656465	0.0628707	0.00447188	0.0698321	0.00287076	0	0.0476246	0.0111494	0.00683362	0.167335	0.0661784
ENSMUSG00000018800.14	Abca5	protein_coding	11437	0.0803752	0.0965513	0.0849191	0.0267723	1.36834	0.230737	0	0.0903114	0.115847	0.291495	0.155768	0.134613	0.0583984	0.0579842	0.138168	0.0552539	0.102737	0.0277383	0.108431	0.170866	0.174167	0.207149	0.319396	0.126393	0.0110156	0.216885	0.0381516	0.0872819	0.541951	0.0687193	0.193959	0.08485	0.0619099	0.151155	0.217646	0.0886842
ENSMUSG00000020623.11	Map2k6	protein_coding	3444	0.691999	0.547989	0.32815	0.0770525	0.680394	0.346046	0.00652278	0.556084	0.114738	0.968011	1.10203	0.612004	1.24117	0.0209301	1.16794	0.812598	0.0200692	0.0230287	0.602932	0.333776	2.36172	1.76387	7.66943	0.839463	0.768205	0	0.0422319	0.522713	0.367831	0.225781	0.894016	0.810012	0.285232	1.09948	3.42426	0.270146	Up
ENSMUSG00000085985.1	Gm11682	lincRNA	516	0	0.0389097	0	0	0	0	0	0.0417026	0	0.208416	0	0	0	0	0	0.349911	0	0	0.167676	0.055694	0.107232	0	1.08913	0.266806	0.732474	0.0981063	0.187916	0.0129699	0	0.0139009	0.0694721	0	0.116637	0.110201	0.451978	0.339499
ENSMUSG00000051497.15	Kcnj16	protein_coding	3936	0	0.0153029	0.00448642	0	0	0	0	0	0	0	0	0	0	0.0219766	0	0.55047	0	0	0.00732729	0	0	0	0.071391	0	0	0	0	0.00659644	0	0	0	0.00732552	0.18349	0.00244243	0.023797	0
ENSMUSG00000041695.2	Kcnj2	protein_coding	5444	0	0	0.0356804	0	0	0.516017	0	0	0.017079	0	0	0	0	0	0	0	0	0	0	0.0211154	0	0.669521	0.774233	0.467842	0.138853	0.00929883	0	0.0118935	0.172006	0.005693	0	0	0	0.00703847	0.637198	0.0493838
ENSMUSG00000082272.1	Gm11675	processed_pseudogene	832	0	0	0.0212242	0	0	0	0	0.077591	0.0279381	0	0	0	0	0	0	0	0	0	0	0	0	0	0	0	0	0	0	0.00707474	0	0.0351764	0	0	0	0	0	0
ENSMUSG00000082448.1	Gm11676	processed_pseudogene	490	0	0	0.0360378	0	0	0	0	0	0	0	0	0	0	0	0	0	0	0	0	0	0.112922	0	0	0	0	0	0	0.0120126	0	0	0	0	0	0.0376407	0	0
ENSMUSG00000081666.1	Gm11677	processed_pseudogene	977	0	0	0	0	0	0	0	0	0	0	0	0.0187597	0.27345	0	0	0	0	0	0	0	0	0	0	0.0704565	0	0	0	0	0	0	0.00625322	0.0911501	0	0	0.0234855	0
ENSMUSG00000086752.1	Gm11674	lincRNA	3005	0	0	0	0	0	0	0	0	0.00773528	0	0	0	0	0	0	0	0	0	0	0	0	0	0	0	0	0	0	0	0	0.00257843	0	0	0	0	0	0
ENSMUSG00000081088.1	Gm11679	processed_pseudogene	779	0	0	0	0	0	0	0	0	0	0	0	0	0	0	0	0	0	0	0	0	0	0	0	0	0	0	0	0	0	0	0	0	0	0	0	0
ENSMUSG00000085324.1	Gm11680	lincRNA	439	0	0	0	0	0	0	0	0	0	0	0.17644	0	0	0	0	0	0	0	0	0	0	0	0	0	0	0	0	0	0	0	0.0588134	0	0	0	0	0
ENSMUSG00000041674.16	BC006965	processed_transcript	5769	0.0265572	0.0104407	0	0.0318455	0	0	0	0	0	0.074566	0.0268529	0	0	0.00249898	0	0.23473	0.0838667	0.00458258	0	0.0498147	0	0	0	0.0477282	0.0873535	0	0.0168079	0.0123326	0.0106152	0	0.0338063	0.000832994	0.107726	0.0166049	0.0159094	0.0347204
ENSMUSG00000000567.5	Sox9	protein_coding	4135	0.0329348	0.0436993	0.0298935	0.153036	0.667889	0.247044	0.0488948	0.031224	0.0337285	0	0	0	0.0646096	0.0104595	0.660091	0.196492	0.200585	0.230164	0.062772	0.0138999	0.133813	3.805	4.14527	1.7646	0.517958	1.34668	1.17248	0.0355092	0.35599	0.0379491	0	0.245053	0.20908	0.0701618	3.23829	1.01237	Up	Up
ENSMUSG00000075437.4	Gm11681	lincRNA	870	0.0587006	0.0230775	0	0	0	1.27202	0	0	0.641228	0	0.0890313	0	0	0.132567	0	0	0	0	0	0	0	0	0	0	0	0	0	0.0272594	0.424005	0.213743	0.0296771	0.0441889	0	0	0	0
ENSMUSG00000020624.3	4933434M16Rik	lincRNA	2041	0.658908	0.875497	1.14205	0	1.1481	0.792463	0	0	0	1.15921	1.85958	0.43104	1.70166	0.303731	0	1.37118	0	0	1.03152	0.436492	0.623534	0	3.57955	0.775712	1.91355	0	0.118771	0.892152	0.646855	0	1.14994	0.668464	0.457062	0.697183	1.45176	0.67744
ENSMUSG00000087259.7	2610035D17Rik	lincRNA	2121	0.650107	0.577426	0.599441	0	0.197286	0.481625	0	0.121746	0.0109592	0.608446	2.44679	0.328369	0.0629799	0.156333	0.609575	1.02152	0.13035	0	0.353534	0.216789	0.808716	0.171847	1.19234	0.29209	0.0593991	0.0477349	0	0.608992	0.226304	0.044235	1.12787	0.276296	0.383957	0.45968	0.552093	0.0357113
ENSMUSG00000085421.1	4732490B19Rik	lincRNA	2446	0.0417576	0.262664	0.0288774	0	0.136858	0.104408	0	0	0	0.175867	0	0	0	0	0	0.147632	0	0	0.0471631	0.0704941	0.248835	0	1.26367	0.422134	0	0	0	0.1111	0.0804219	0	0.0586224	0	0.0492107	0.122164	0.561936	0
ENSMUSG00000041654.15	Slc39a11	protein_coding	3359	0.0760189	0.125521	0.283883	0	0.149488	2.45827	0	1.72328	0.89269	0.320163	0.415073	0.0763902	0	0.0171678	0	0	0	0.00787047	0.326266	0.154	0.214145	0	0.836543	0.286902	0.0375069	0	0	0.161808	0.869254	0.87199	0.270542	0.00572259	0.00262349	0.23147	0.374482	0.0125023		Down		Down
ENSMUSG00000078251.2	Gm16487	pseudogene	4037	0	0	0	0	0	0	0	0	0	0	0	0	0	0	0	0	0	0	0	0	0	0	0.13921	0	0	0	0	0	0	0	0	0	0	0	0.0464033	0
ENSMUSG00000047904.6	Sstr2	protein_coding	2143	0.00794362	0	0.0164802	0	0	0	0	0	0	0	0.0722886	0	0	0.0672731	0	0.758276	0	0	0	0.0536408	0.129099	0.793719	0.131122	0.73879	0.0587893	0.188979	0	0.00814128	0	0	0.0240962	0.0224244	0.252759	0.0609133	0.554544	0.0825895	Up
ENSMUSG00000018661.17	Cog1	protein_coding	4987	0.368659	0.322076	0.293896	0.229221	0.537003	0.614514	0.0360368	0.280471	0.116526	1.94082	1.80169	0.28299	1.01786	0.265958	0.979411	0.162922	0.0138597	0.00530116	0.358551	0.357281	0.621332	0.365437	2.14113	0.496911	0.151577	0.203019	0.0874955	0.32821	0.460246	0.144344	1.34183	0.754409	0.0606944	0.445721	1.00116	0.147364
ENSMUSG00000041629.7	Fam104a	protein_coding	2619	52.818	47.3456	50.9259	26.8198	115.771	132.875	12.343	33.0296	18.869	234.016	347.626	48.4623	205.395	39.2095	182.601	6.17014	2.9558	1.44348	45.6114	61.2509	123.995	32.5195	360.283	91.3608	11.2564	15.4439	3.33211	50.3632	91.8219	21.4139	210.035	142.402	3.52314	76.9524	161.388	10.0108				Down
ENSMUSG00000083339.1	Gm11693	processed_pseudogene	565	0	0	0.125016	0	0	0	0	0	0	0	0	0	0	0	0	0	0	0	0	0	0	0.537591	0	0	0	0	0	0.0416721	0	0	0	0	0	0	0.179197	0
ENSMUSG00000041623.17	D11Wsu47e	protein_coding	2382	2.05822	1.33175	1.79403	1.65395	1.47562	5.14623	0.40553	1.01179	0.653813	2.48315	1.56085	0.507834	0.280396	0.0242093	0.180928	0.871693	0	0.0221972	1.02914	2.08719	2.3926	0.229526	1.41559	0.317882	0.317344	0.0212522	0	1.728	2.7586	0.690377	1.51728	0.161844	0.297963	1.83631	0.654333	0.112865			Down
ENSMUSG00000018727.19	Cpsf4l	protein_coding	2246	11.945	8.55479	8.52265	1.69048	2.75732	4.73771	0.470093	0.45988	0.124192	5.65007	6.34556	0.718113	1.54635	0.231077	3.19805	0.763697	0.0307739	0.0941653	7.6659	6.25687	12.6628	2.8129	3.12773	1.31788	3.58997	1.71297	0.798684	9.67415	3.06184	0.351388	4.23791	1.65849	0.296212	8.86184	2.4195	2.03388
ENSMUSG00000041598.7	Cdc42ep4	protein_coding	3643	0.0186914	0.0220449	0.0242363	0.13448	0.987814	1.0048	0	1.04551	0.829478	0.177122	0.148834	0	0.220006	0.0079147	0	0.5204	0.0189729	0.0362845	0.0158332	0	0.151885	1.8176	1.92832	1.26599	0.691658	0.569733	0.0133083	0.0216575	0.70903	0.624995	0.108652	0.0759736	0.191886	0.0559062	1.67064	0.4249
ENSMUSG00000083090.1	Gm11736	processed_pseudogene	505	0	0.159029	0.0349674	0.0808435	0	0	0	0	0	0	0	0	0	0	0	0	0	0	0	0	0.109568	0	1.11285	0.408927	0	0	0	0.0646654	0.0269478	0	0	0	0	0.0365227	0.507259	0
ENSMUSG00000041592.16	Sdk2	protein_coding	15469	0.00770329	0.00259582	0	0.0316706	0.0595109	0.00550309	0	0.105722	0.0916618	0	0.0100145	0	0	0.0195714	0	0.227604	0.0893635	0	0	0	0.0178847	0.0235624	0.0544951	0.00444993	0	0	0.00313416	0.00343304	0.0322282	0.0657945	0.00333817	0.00652378	0.105656	0.00596158	0.0275025	0.00104472
ENSMUSG00000086760.1	1700025D23Rik	lincRNA	846	0	0.118661	0	0	0	0	0	0	0	0	0	0	0	0	0	0.10671	0	0	0	0.0339694	0	0	0	0	0	0	0	0.0395536	0	0	0	0	0.0355701	0.0113231	0	0
ENSMUSG00000086135.1	1700001J04Rik	antisense	929	0	0.0432237	0	0	0	0	0	0	0	0	0	0	0	0	0	0	0	0	0	0	0	0	0	0	0	0	0	0.0144079	0	0	0	0	0	0	0	0
ENSMUSG00000078600.1	1700092K14Rik	processed_transcript	395	0	0.152487	0.0894104	0	0	0	0	0	0	0	0	0.092801	0	0	0	0	0	0	0	0	0	0	0	0	0	0	0	0.0806323	0	0	0.0309337	0	0	0	0	0
ENSMUSG00000085844.1	Gm11690	lincRNA	1856	0.0366879	0.0540878	0.209315	0	0	0	0	0	0	0.637377	0.0417334	0.0493755	0	0.0776758	0	0	0	0	0.0776946	0.0464516	0.476999	0	0	0.0741767	0.20364	0	0	0.10003	0	0	0.242829	0.0258919	0	0.200382	0.0247256	0.0678801
ENSMUSG00000075431.6	Gm11691	lincRNA	658	0.0517422	0.0305128	0.0536734	0	0	0.258745	0	0	0	0.980634	0.117716	0	0	0	0	0	0	0	0.306811	0.0436749	0.0840909	0	1.28113	0	0	0	0	0.0453094	0.0862485	0	0.366117	0	0	0.144859	0.427044	0
ENSMUSG00000081548.1	Gm11692	processed_pseudogene	902	0	0	0	0	0	0	0	0	0	0	0	0	0	0	0	0.300256	0	0	0	0	0	0	0	0	0	0	0	0	0	0	0	0	0.100085	0	0	0
ENSMUSG00000062391.3	4932435O22Rik	lincRNA	3496	0.0535626	0.0402007	0.0202043	0	0.167569	0.365248	0	0.030776	0	0	0.0664679	0	0	0.13196	0	0.232407	0	0	0.0577465	0.131524	0	0.156387	0	0.0590698	0.540556	0.0434406	0	0.0379892	0.177606	0.0102587	0.022156	0.0439867	0.0774688	0.0630903	0.0718191	0.194666
ENSMUSG00000083769.1	Gm11689	processed_pseudogene	302	0	0	0	0	0	0	0	0.285014	0	0	0	0	0	0	0	0	0	0	0	0	0	0	0	0	0	0	0	0	0	0.0950047	0	0	0	0	0	0
ENSMUSG00000057322.12	Rpl38	protein_coding	542	3.54911	1.77807	1.53128	56.3805	290.131	315.85	48.9908	360.615	671.647	4.36521	3.85857	0.57487	4.92917	1.38315	10.0719	5.8297	4.46335	1.17064	1.91559	3.12832	4.49188	2.80202	10.3688	3.3021	2.09201	3.4558	0.178901	2.28615	220.787	360.417	2.93288	5.46139	3.82123	3.1786	5.49098	1.9089	Down	Down	Down	Down
ENSMUSG00000034714.9	Ttyh2	protein_coding	3739	0.0773987	0.0859156	0.0377824	3.46677	14.7725	14.2751	2.33116	5.26598	3.43166	0	0	0.0441171	0.250084	0.0424132	0.730001	0.869209	0.184857	0.219188	0.0771335	0.146035	0.118389	0.958578	1.35274	0.589129	0.26956	0.189548	0.259333	0.0670322	10.8381	3.67627	0.0147057	0.340833	0.424418	0.113852	0.966817	0.23948	Down	Down	Down	Down
ENSMUSG00000034706.16	Dnaic2	protein_coding	4568	0.00745323	0.0131857	0	0.0134061	0	0.0931778	0	0.00471072	0.00508856	0.0941706	0.0847824	0.0080246	0	0.01578	0	0	0	0	0	0	0	0.0797914	0	0	0	0	0	0.00687964	0.035528	0.00326643	0.0623259	0.00526001	0	0	0.0265971	0
ENSMUSG00000010021.13	Kif19a	protein_coding	4068	0	0	0.0173634	0	0	0	0	0	0.022856	0	0.0380812	0.0360436	0	0.0318952	0	0	0	0	0	0	0.0136017	0.0298662	0	0.101528	0	0	0	0.00578779	0	0.00761866	0.0247083	0.0106317	0	0.00453391	0.0437981	0
ENSMUSG00000000202.9	Btbd17	protein_coding	3187	0.176268	0.0440985	0.0831121	0	0	0	0	0.0270079	0	0.101233	0.291649	0	0	0.0271414	0	0	0	0	0.0633453	0.063121	0	0.0381223	0.0881691	0.323985	0	0	0	0.101159	0	0.00900264	0.130961	0.00904715	0	0.0421554	0.150092	0
ENSMUSG00000034677.9	Gpr142	protein_coding	1116	0	0	0.0474692	0	0	0	0	0	0	0	0.138812	0	0	0.0645906	0	0	0	0	0	0	0	0	0	0	0	0	0	0.0158231	0	0	0.0462708	0.0215302	0	0	0	0
ENSMUSG00000051043.16	Gprc5c	protein_coding	5245	1.31771	0.409587	0.373708	0.470919	2.91992	1.89893	2.03872	2.42468	2.80973	0.389574	2.6139	0.11881	0.0509363	0.0522242	0.301282	0.327028	0.0527117	0.0100808	0.368407	0.975287	0.727912	0.752833	0.69646	0.603709	0.528443	0.0482582	0.166383	0.700336	1.76326	2.42438	1.04076	0.134814	0.12994	0.690535	0.684334	0.247695		Down	Down	Down
ENSMUSG00000034652.12	Cd300a	protein_coding	4738	0.0251503	0.00847505	0	0.0129251	0	0.413239	0	0.0499587	0.0539658	0.0226979	0.0163481	0	1.07135	0.0091283	0	0.0190538	0.510582	0.0557976	0	0.0181963	0.0116783	0	0.118613	0.058114	0.61158	1.3035	0.0613958	0.0112085	0.142055	0.0346415	0.0130153	0.360159	0.195144	0.00995822	0.0589091	0.658826		Up
ENSMUSG00000083237.1	Gm11698	processed_pseudogene	455	0	0	0	0	0	0	0	0	0	0	0	0	0	0.12674	0	0	0	0.871546	0	0	0	0	0	0	0	0	0	0	0	0	0	0.0422465	0.290515	0	0	0
ENSMUSG00000063193.9	Cd300lb	protein_coding	2917	0	0	0	0	0	0.145916	0	0	0	0	0	0	0	0	0	0	0.118475	0	0	0	0	0	0	0	0	0	0	0	0.0486386	0	0	0	0.0394916	0	0	0
ENSMUSG00000083677.1	Gm11699	processed_pseudogene	401	0	0	0	0	0	0	0	0	0	0	0	0	0	0	0	0.22513	0	0	0	0	0	0	0.700736	0	0	0	0	0	0	0	0	0	0.0750432	0	0.233579	0
ENSMUSG00000058728.15	Cd300c	protein_coding	1071	4.21208	6.09258	4.68256	0.0190597	0.937687	2.62297	1.84582	0	0	25.8063	25.5298	5.39065	14.8423	3.21716	6.17012	0.674338	0.258144	0	5.46645	8.58654	17.049	0.737369	22.5636	5.07754	0	1.46527	0	4.99574	1.19324	0.615273	18.9089	8.07652	0.310828	10.3673	9.45949	0.488424
ENSMUSG00000034641.2	Cd300ld	protein_coding	2645	0.0643598	0.0075907	0.0600858	0	0	0	0	0.00813556	0.114245	0	0	0	0	0.010901	0.0543125	3.14007	0	0	0	0	0.167355	0	0	0	0.619211	0	0	0.0440121	0	0.0407936	0	0.0217379	1.04669	0.0557851	0	0.206404
ENSMUSG00000044811.13	Cd300c2	protein_coding	1275	0.0667575	0	0	0	1.18149	2.87096	0	0	0	0	0	0	0	0	0	0	0	0	0	0	0	0	0	0	0	0	0	0.0222525	1.35081	0	0	0	0	0	0	0
ENSMUSG00000089753.9	Cd300ld2	protein_coding	918	0	0	0	0	0	0	0	0	0	0	0	0	0	0.157044	0	0	0.225876	0	0	0	0	0	0	0	0	0	0	0	0	0	0	0.052348	0.0752921	0	0	0
ENSMUSG00000069609.7	Cd300ld4	protein_coding	852	0.0199802	0	0	0	0	0	0	0	0	0	0	0	0	0	0	0	0.0811246	0	0	0	0	0	0	0	0	0	0	0.00666008	0	0	0	0	0.0270415	0	0	0
ENSMUSG00000089722.2	Cd300ld5	protein_coding	852	0	0	0	0	0	0	0	0	0	0	0	0	0	0	0	0	0	0	0	0	0	0	0	0	0	0	0	0	0	0	0	0	0	0	0	0
ENSMUSG00000069607.4	Cd300ld3	protein_coding	852	0	0	0	0	0	0	0	0	0	0	0	0	0	0	0	0	0	0	0	0	0	0	0	0	0	0	0	0	0	0	0	0	0	0	0	0
ENSMUSG00000048498.7	Cd300e	protein_coding	2088	0	0	0	0	0	0	0	0	0	0	0	0	0.0639753	0	0	0	0	0	0	0.0275269	0	0	0	0	0	0	0	0	0	0	0	0.0213251	0	0.00917563	0	0
ENSMUSG00000020732.13	Rab37	protein_coding	5330	0.0223569	0.0113006	0.0530088	0.122555	0	0	0	0	0	0.0201769	0.159855	0	0	0	0	0	0.0389033	0	0.0541092	0.0431341	0.103812	0.0113973	0	0	0	0	0	0.0288888	0.0408515	0	0.0600108	0	0.0129678	0.0670185	0.00379911	0
ENSMUSG00000047798.15	Cd300lf	protein_coding	5149	2.94905	0.838345	1.29978	0.404375	1.30027	1.04156	0	0.0292542	0	3.40444	6.54378	0.946844	3.00939	0.775569	3.09689	0.105198	0.241625	0	1.21545	1.11068	2.61131	1.87588	12.4972	4.30476	0.489359	0.393263	0.0753269	1.69573	0.915403	0.0097514	3.63169	2.29395	0.115608	1.64581	6.22593	0.319317	Up	Up
ENSMUSG00000020733.3	Slc9a3r1	protein_coding	1925	1.92782	0.896964	0.816421	0.890749	6.82551	4.68753	3.62932	0.547745	0.470928	1.73186	3.62138	0.561747	0	0.044935	0	0.140691	0	0.0824007	0.314621	0.850946	1.75337	1.42008	3.50331	1.68067	1.76707	3.15571	0.453341	1.21373	4.13459	1.54933	1.97166	0.0149783	0.0743641	0.97298	2.20135	1.79204			Down	Down
ENSMUSG00000015542.17	Nat9	protein_coding	2066	0.675653	0.213796	0.247869	0.148207	0	0.494447	0	0.583272	0.708812	0	0.712337	0	0	0	0	0	0.20073	0.0255924	0.279189	0.19474	0.374949	0.176422	0	0.299866	0	0	0	0.379106	0.214218	0.430695	0.237446	0	0.0754409	0.28296	0.158763	0
ENSMUSG00000045980.13	Tmem104	protein_coding	4610	0.535436	0.104524	0.417523	0.00442798	0.889531	0.0923289	0	0.112027	0.0403376	0.373251	1.6634	0.063612	0.0579525	0.0594178	0.592077	0.195829	0.0299862	0	0.150144	0.205717	0.180038	0.527096	0.243813	0.462888	0	0	0.0525838	0.352494	0.328763	0.0507883	0.700087	0.236482	0.0752716	0.178633	0.411266	0.0175279
ENSMUSG00000020734.13	Grin2c	protein_coding	5037	0.00675925	0	0	0	0	0	0	0.0042721	0.00461476	0	0.0153777	0	0	0	0.171122	0.125459	0.150943	0	0	0	0	0.108543	0.0557862	0.259655	0.175084	0	0	0.00225308	0	0.00296229	0.00512588	0.0570405	0.0921341	0	0.141328	0.0583614
ENSMUSG00000089544.1	Gm25837	miRNA	108	0	0	0	0	0	0	0	0	0	0	0	0	0	0	0	0	0	0	0	0	0	0	0	0	0	0	0	0	0	0	0	0	0	0	0	0
ENSMUSG00000018861.8	Fdxr	protein_coding	2806	0.188068	0.0930172	0.0125863	0.0654729	0.477198	0.0606752	0	0.0766877	0.497032	0	0	0.0457225	0	0.0154134	0.204785	0.546939	0.0985291	0.0753725	0.0308342	0.153625	0	2.8577	2.00281	0.760483	1.66125	1.29895	0.311005	0.0978904	0.201115	0.19124	0.0152408	0.0733994	0.24028	0.0614863	1.87367	1.0904
ENSMUSG00000044788.10	Fads6	protein_coding	6653	0.0486157	0.0211246	0.00530845	0.0214777	0	0.0127953	0	0	0.132766	0	0	0	0	0.0108347	0.0215928	0.0271387	0	0	0	0	0	0.0365236	0.211179	0.300052	0.0189367	0	0.00728728	0.0250162	0.0114243	0.0442553	0	0.0108091	0.00904625	0	0.182585	0.00874131
ENSMUSG00000050201.9	Otop2	protein_coding	2648	0.0385721	0	0	0	0	0	0	0	0	0	0	0	0	0	0	0	0	0.0798698	0	0	0	0	0	0.389932	0	0.0191174	0	0.0128574	0	0	0	0	0.0266233	0	0.129977	0.00637246
ENSMUSG00000045288.10	Ush1g	protein_coding	3306	0	0	0.00534136	0	0	0	0	0	0	0	0	0	0	0	0	0.27307	0	0	0	0	0	0	0	0	0	0	0	0.00178045	0	0	0	0	0.0910234	0	0	0
ENSMUSG00000018862.11	Otop3	protein_coding	2426	0	0.0331037	0	0	0	0.0350895	0	0	0	0	0	0	0.330372	0	0	0	0	0	0	0	0	0	0	0	0	0	0	0.0110346	0.0116965	0	0	0.110124	0	0	0	0
ENSMUSG00000034586.14	Hid1	protein_coding	4595	0.670554	0.0480634	0.0960748	0.0177697	0.0910648	0	0	0.131125	0.015176	0.0936173	1.53397	0.0159549	0	0.0250997	0	0.471523	0	0	0.0376586	0.218897	0.144501	0.0528817	0.0611523	0.599225	0	0.0110169	0	0.271564	0.0362782	0.048767	0.547849	0.00836656	0.157174	0.133686	0.237753	0.00367231
ENSMUSG00000050910.5	Cdr2l	protein_coding	3700	0.0828154	0.0379843	0.090679	0.474464	0.588082	0.805258	0	0.116317	0.0691054	0.174394	0.167475	0.0148607	0.108308	0	0	0.0243992	0	0	0.0623572	0.0543693	0.224318	0	1.44295	0.26046	0	0.533592	0	0.0704929	0.622601	0.0618073	0.11891	0.0361028	0.00813307	0.113682	0.567802	0.177864			Down
ENSMUSG00000018858.15	Mrpl58	protein_coding	3332	2.37568	4.50717	3.05262	2.38315	14.5676	16.0444	1.22705	12.9163	10.4782	4.29268	2.04569	0.797595	0.521172	0.0562474	0.258685	0	0	0.0872767	4.34508	3.37233	7.506	0.510486	1.93964	1.21888	0.340297	0.349437	0.0145505	3.31182	10.9984	8.20718	2.37865	0.278702	0.0290922	5.07447	1.223	0.234762	Down	Down	Down	Down
ENSMUSG00000085072.1	Ict1os	antisense	1052	0	0	0	0	0	0	0	0	0.0441911	0	0	0	0	0	0	0.343259	0	0	0	0	0	0	0.801316	0	0	0.433085	0	0	0	0.0147304	0	0	0.11442	0	0.267105	0.144362
ENSMUSG00000034566.10	Atp5h	protein_coding	1465	14.5365	9.16845	9.08843	23.3809	102.94	112.089	28.4448	74.1766	115.731	19.0861	26.7003	4.62896	5.37969	2.86364	9.31562	5.54603	2.73642	1.4617	11.1227	12.6918	19.1867	15.301	39.5119	18.231	10.8356	9.95179	3.04462	10.9311	79.4699	72.7841	16.8051	5.85298	3.24805	14.3338	24.348	7.94401		Down	Down	Down
ENSMUSG00000016940.18	Kctd2	protein_coding	3009	0.101834	0.0200173	0.0117372	0	0	0.0848726	0	0.586415	0.16995	0	0.0772256	0.0304556	0	0	0.907104	0.120009	0	0	0.0191693	0	0.183888	0	0.373539	0.20589	0.0418696	0	0.145012	0.0445293	0.0282909	0.252122	0.0358937	0.302368	0.0400031	0.0676857	0.193143	0.0622938
ENSMUSG00000070332.4	Trim80	protein_coding	1934	0.123229	0.114194	0.136959	0.052774	0	0	0.31362	0	0	0.389245	0.240302	0.0852915	0.345348	0.00745431	0	0	0	0	0.0745611	0.193172	0	0	0	0	0	0.130876	0	0.124794	0.0175913	0.10454	0.238279	0.117601	0	0.0892444	0	0.0436253
ENSMUSG00000093096.1	Mir3968	miRNA	100	0	0	0	0	0	0	0	0	0	0	0	0	0	0	0	0	0	0	0	0	0	0	0	0	0	0	0	0	0	0	0	0	0	0	0	0
ENSMUSG00000085651.1	Gm11695	antisense	407	0	0	0	0.401238	0	0	0	0.105742	0	0	0	0	0	0	0	0	0	0	0	0	0	0	0	0	0	0	0	0	0.133746	0.0352474	0	0	0	0	0	0
ENSMUSG00000045775.15	Slc16a5	protein_coding	3699	0.0368168	0.0325667	0.00954774	0.104852	0	0.805475	2.1681	0.238513	0.245076	0	0.0837602	0	0	0.0428718	0	0	0	0	0.0311871	0.0388457	0.0149586	0.213496	0.531756	0	0	0.328453	0	0.0263104	0.303442	0.883898	0.0279201	0.0142906	0	0.0283305	0.248417	0.109484				Down
ENSMUSG00000057219.11	Armc7	protein_coding	3069	0.427105	0.35981	0.339477	0.997702	5.50834	3.41175	0	1.22703	1.1058	0.175208	0.302863	0	0.30468	0	0.655325	0.441237	0.0450428	0.0775276	0.122165	0.346468	0.594966	1.20743	1.28183	0.336442	0	0.115464	0	0.375464	3.30593	0.777609	0.159357	0.320002	0.187936	0.354533	0.941901	0.0384881			Down
ENSMUSG00000020736.12	Nt5c	protein_coding	1140	0.164259	0.140894	0.0929397	0.662527	9.24978	16.4281	3.84261	31.5039	21.3075	0	0	0	0	0	0.126015	0	0	0	0.151791	0	0	0	0	0	0.110514	0	0	0.132697	8.78012	18.8847	0	0.0420049	0	0.0505969	0	0.0368379	Down	Down	Down	Down
ENSMUSG00000081376.1	Gm11694	processed_pseudogene	159	0	0	0	0	0	3.21235	0	0	0	0	0	0	0	0	0	0	0	0	0	0	0	1.91031	0	3.89638	0	0.318383	0	0	1.07078	0	0	0	0	0	1.93556	0.106128
ENSMUSG00000020737.12	Jpt1	protein_coding	2149	13.3159	15.5649	17.2806	51.6641	237.124	239.695	69.5468	45.9009	37.9549	31.8275	26.3477	7.88053	13.0535	1.85155	16.1104	1.13424	2.21924	0.282945	15.6078	16.609	50.8775	18.5438	47.726	16.4002	14.8908	13.6392	5.61753	15.3871	176.161	51.1342	22.0186	10.3385	1.21214	27.6981	27.5567	11.3825	Down		Down	Down
ENSMUSG00000020738.16	Sumo2	protein_coding	1736	6.11893	15.0465	15.2274	52.1495	348.831	273.672	27.6277	159.493	142.989	33.8859	24.54	8.71012	3.00094	0.631143	2.81355	0.780043	0.597219	0.380716	22.6768	30.4763	42.5826	1.25975	3.23727	2.41878	1.45145	0.46657	0.251348	12.131	224.884	110.036	22.3787	2.14855	0.585993	31.9119	2.30526	0.723121	Down	Down	Down	Down
ENSMUSG00000020739.11	Nup85	protein_coding	3385	21.5292	8.32159	8.79536	2.6172	7.34283	9.35519	3.2386	17.1831	11.866	35.0428	64.7117	7.96478	5.76152	1.65248	6.45075	0.293367	0.285865	0.359261	11.9877	12.913	26.1049	5.15055	32.2916	9.63907	0.707157	0.687932	0.0716134	12.882	6.43841	10.7626	35.9064	4.62159	0.312831	17.0018	15.6937	0.488901		Down		Down
ENSMUSG00000020740.13	Gga3	protein_coding	6245	2.95486	1.2249	0.924635	0.65047	2.58637	2.60357	0.17986	0.785626	0.591814	3.15138	6.63565	1.0272	4.32078	0.560967	3.88758	0.0722794	2.15821	0.0931324	1.30231	2.16283	2.44541	1.28402	8.18912	3.10837	0.221912	0.178335	0.131977	1.70147	1.9468	0.5191	3.60474	2.92311	0.774542	1.97019	4.19384	0.177408
ENSMUSG00000089476.1	Gm25364	snRNA	107	1.59095	0	0	0	0	0	0	0	0	0	0	0	0	0	0	0	0	0	0	0	0	0	0	1.28665	0	0	0	0.530317	0	0	0	0	0	0	0.428885	0
ENSMUSG00000046756.10	Mrps7	protein_coding	2072	4.05861	5.50384	5.68448	9.84198	37.9668	62.6129	1.3444	45.8204	22.8968	7.00689	11.5139	2.1318	4.31944	1.74642	6.79457	0	0.0667164	0	4.27314	5.33985	10.2545	4.25118	26.3094	10.6643	1.27688	4.4466	0.421178	5.08231	36.8072	23.3539	6.8842	4.28681	0.0222388	6.62251	13.7416	2.04822		Down	Down	Down
ENSMUSG00000020743.15	Mif4gd	protein_coding	2010	2.12578	1.78799	3.87434	1.89912	1.0409	8.80919	0	1.50951	0.994542	10.8613	20.6553	2.67172	6.91162	1.90787	12.7933	0	0.206323	0	3.68753	2.67364	5.39554	2.32716	29.3577	6.98634	0	0	0.217085	2.59603	3.9164	0.834684	11.3961	7.20427	0.0687743	3.91891	12.8904	0.0723616
ENSMUSG00000020744.13	Slc25a19	protein_coding	4026	1.58562	0.917596	1.21496	1.65291	7.42096	7.78113	0.926255	1.98296	1.07389	0.961635	2.73197	0.291357	0.59723	0.2435	1.42729	0.246659	0.223183	0.0393993	0.680532	1.05644	2.0478	3.74204	18.9145	4.27447	0.281637	0.880178	0.132465	1.23939	5.61834	1.3277	1.32832	0.756006	0.169747	1.26159	8.97699	0.431427			Down	Down
ENSMUSG00000059923.13	Grb2	protein_coding	2916	4.05731	1.52853	1.94995	3.79418	14.8378	18.742	5.5776	13.01	12.3158	6.04836	6.61415	0.88624	0.961999	0.420238	2.70957	0.681102	0.92442	0.507705	1.21651	2.64122	4.55406	2.12492	8.38359	3.89504	1.68499	0.93746	0.615173	2.51193	12.458	10.3011	4.51625	1.36394	0.704409	2.80393	4.80119	1.07921		Down	Down	Down
ENSMUSG00000084277.1	Gm11702	processed_pseudogene	69	0.246713	0	0.767763	2.66256	6.06439	1.23373	0	2.49491	0	0	0	0	0	0	12.4919	6.54181	0	0	1.6719	0.832988	0	7.04323	8.14478	8.97861	3.65176	16.8743	0	0.338158	3.32023	0.831635	0	4.16396	2.1806	0.834962	8.05554	6.84201
ENSMUSG00000083394.2	Gm11703	processed_pseudogene	483	0	0.0831362	0.219361	0.338103	1.90595	2.6437	0.0930206	3.4305	2.31002	0	0	0	0	0	0	0	0	0	0.179132	0	0.229117	0	0	0	0.521679	0	0	0.100832	1.62925	1.94451	0	0	0	0.136083	0	0.173893
ENSMUSG00000089460.1	Gm23699	snoRNA	135	0.50439	0	0	0	0	0	0	0	0	0	0	0	0	0	0	0	0	0	0	0	0	0	0	0	0	0	0	0.16813	0	0	0	0	0	0	0	0
ENSMUSG00000084130.1	Gm11704	processed_pseudogene	214	0	0	0	0	0	0	0	0	0	0	0	0	0	0	0	0	0	0	0	0	0	0	0	0	0	0	0	0	0	0	0	0	0	0	0	0
ENSMUSG00000020747.18	Tmem94	protein_coding	6189	0.0907682	0.0227083	0.00855964	0.0824567	0.0811328	0.0550184	0.196006	0.152984	0.0525809	0	0.137668	0.0236913	0.0431671	0.0395997	0.13927	0.0291734	0.0446716	0	0.0139798	0.0650078	0	0.245386	0.227012	0.177957	0.0203564	0.00817948	0.0313345	0.0406787	0.0728693	0.133857	0.0537866	0.0740121	0.024615	0.0263292	0.216785	0.0199568
ENSMUSG00000093539.1	Mir5621	miRNA	63	0	0	0	0	0	0	0	0	0	0	0	0	0	0	0	0	0	0	0	0	0	0	0	0	0	0	0	0	0	0	0	0	0	0	0	0
ENSMUSG00000034471.12	Caskin2	protein_coding	5177	0.578729	0.205544	0.153493	0.141949	0.71128	0.772838	0.0347143	0.0956011	0.0808193	0.415464	0.553587	0.0601853	0.180619	0.136453	0.388486	0	0.066755	0	0.0557084	0.183187	0.491648	0.598443	1.13983	0.651529	0.0973425	0.107563	0	0.312589	0.542022	0.0703782	0.343079	0.235186	0.0222517	0.243514	0.7966	0.0683017
ENSMUSG00000020781.14	Tsen54	protein_coding	2458	0.0207769	0.0571773	0	0.274056	1.25975	1.8009	0	2.94151	0.718708	0	0.315123	0	0	0.0117304	0	0	0	0.0215109	0	0.0116917	0	0.617858	0	0.616107	0.666319	0.205951	0.197243	0.0259847	1.11157	1.22007	0.105041	0.00391013	0.0071703	0.00389722	0.411322	0.356504			Down	Down
ENSMUSG00000020782.18	Llgl2	protein_coding	4844	2.32997	0.808235	0.364545	0.589971	3.55901	2.51305	1.20113	0.955097	1.42039	2.35333	4.52527	0.601607	0.910024	0.241071	1.21592	0.335464	0.370989	0.016373	0.654918	1.55437	1.08516	0.652124	1.62425	2.57211	0.156051	0.0313519	0	1.16758	2.22068	1.19221	2.4934	0.789005	0.240942	1.09815	1.61616	0.0624678		Down
ENSMUSG00000034427.17	Myo15b	protein_coding	9857	0.0103621	0.0162949	0	0.00414183	0.0339611	0.0690898	0	0.0174646	0.0613125	0	0	0	0	0.00731289	0	0.13738	0.0560967	0.00268204	0.00585173	0.0087465	0	0.14791	0.19955	0.111735	0.115032	0	0	0.00888567	0.0357309	0.026259	0	0.00243763	0.0653863	0.00486608	0.153065	0.038344
ENSMUSG00000020752.11	Recql5	protein_coding	6986	1.445	0.543176	0.437293	0.239603	1.05419	1.0845	0.0289408	0.25258	0.15971	0.800491	3.03797	0.204638	0.344181	0.0577821	0.0616905	0	0.0593629	0.0605483	0.330263	0.699324	0.839561	0.46087	1.28712	1.03461	0.252476	0.00724632	0.00693992	0.808488	0.792766	0.147077	1.3477	0.154551	0.0399704	0.623049	0.927534	0.0888874
ENSMUSG00000048442.15	Smim5	protein_coding	1649	0	0	0	0	0.152253	0	0	0	0.098673	0	0	0	0	0	0	0	0	0	0	0	0	0	0	0	0	0	0	0	0.0507511	0.032891	0	0	0	0	0	0
ENSMUSG00000075420.6	Smim6	protein_coding	978	0	0.0410581	0.0180558	1.46105	1.71142	2.08901	0	0.198024	1.71125	0	0	0	0	0.0589637	3.23154	0.369231	0	0.135158	0	0	0.0565765	1.92554	2.01121	0.63346	0	0	0	0.0197046	1.75383	0.636426	0	1.09683	0.16813	0.0188588	1.52341	0
ENSMUSG00000087072.1	Recql5os1	antisense	396	0	0	0	0	1.26801	0.859871	0	0.10868	0	0	0	0	0.337324	0	0	0.683917	0	0	0	0	0	0	0	0	0	0	0	0	0.709293	0.0362265	0	0.112441	0.227972	0	0	0
ENSMUSG00000020755.9	Sap30bp	protein_coding	3708	3.72784	5.97232	6.45289	11.236	27.7382	44.4921	5.46466	12.9413	7.97385	7.01871	7.33212	1.39389	0.756524	0.217727	0.619877	0.194772	0	0.0570375	5.66227	6.38624	17.0263	2.14616	5.53199	1.13242	0.10193	0.76453	0	5.38435	27.8221	8.79327	5.24824	0.531376	0.0839367	9.69161	2.93686	0.28882	Down	Down	Down	Down
ENSMUSG00000087064.1	Sap30bpos	antisense	2352	0.00723774	0	0	0	0	0	0	0.0457452	0	0	0	0	0	0	0.610785	0	0	0	0	0	0	0.0516563	0	0	0	0	0	0.00241258	0	0.0152484	0	0.203595	0	0	0.0172188	0
ENSMUSG00000020758.15	Itgb4	protein_coding	7015	0.0558137	0.00286207	0.010069	0.032009	0.0954395	0.509671	0.0352258	0.558286	0.268397	0	0.06625	0.00783814	0	0.0267165	0.102392	0.0257383	0.0689704	0	0.0164449	0.00409666	0.0788765	0.207833	0.400563	0.0490634	0	0	0	0.0229149	0.212373	0.287303	0.024696	0.0430363	0.0315696	0.0331393	0.219153	0		Down
ENSMUSG00000020766.4	Galk1	protein_coding	1406	0.121075	0	0	0.333925	0.297612	0.544911	0.0159776	21.1053	11.0932	0	0	0	0	0.0102536	0.102174	0	0	0	0.0205123	0	0	0	0	0	0.0896057	0	0	0.0403584	0.392149	10.7382	0	0.0374759	0	0.00683742	0	0.0298686		Down		Down
ENSMUSG00000016559.14	H3f3b	protein_coding	2976	211.171	552.823	461.258	458.675	2196.99	1859.21	249.887	462.288	339.803	3942.44	1505.42	880.043	2313.82	503.584	2619.95	48.9001	15.2125	46.0958	964.52	752.878	2246.78	241.379	3549.73	586.077	46.0169	64.027	17.5292	408.417	1504.96	350.659	2109.3	1812.45	36.7361	1321.39	1459.06	42.5244		Down		Down
ENSMUSG00000020770.13	Unk	protein_coding	4438	0.809349	0.366442	0.461557	4.81577	9.65492	11.1636	0	1.18793	0.686127	0.823897	1.97221	0.346906	0.601985	0.107199	0.356066	0	0.0467225	0.0357416	0.370413	0.537463	1.17197	0.273762	1.77284	0.666955	0	0	0	0.545783	8.54476	0.624687	1.04767	0.355083	0.0274881	0.693281	0.904519	0	Down	Down	Down
ENSMUSG00000057948.12	Unc13d	protein_coding	4679	0.0109146	0.0643644	0.033966	0.170145	0.930071	1.41909	0.355283	0.423105	0.521623	0.55162	0.0993254	0.0274198	0.913566	0.258815	2.14917	1.21553	1.46243	0.536761	0.0739651	0.15969	0.153732	0.493357	1.08098	1.20636	0.619292	2.40185	2.24848	0.036415	0.839769	0.433337	0.226122	1.10718	1.07157	0.129129	0.926899	1.75654
ENSMUSG00000034341.17	Wbp2	protein_coding	3177	3.82043	1.64942	2.80691	0.758178	2.50249	5.03743	0	1.81523	1.19259	4.26516	17.4809	0.611517	2.69095	0.821344	1.31131	0.397821	0.41336	0.0499281	1.57954	1.67345	5.34683	1.14727	11.5865	3.35838	0.0396555	0.175276	0.152604	2.75892	2.76603	1.00261	7.45253	1.60787	0.287037	2.86661	5.36405	0.122512
ENSMUSG00000020773.11	Trim47	protein_coding	2735	0.0871387	0	0.0322825	0.0373181	0.0917973	0	0	0	0.0509935	0.39321	0.113283	0	0.293047	0.00527116	0	0.132032	0	0	0.084359	0	0	0.333169	0.205481	0	0.0460642	0.0185093	0	0.0398071	0.0430385	0.0169978	0.168831	0.0994393	0.0440107	0.0281197	0.17955	0.0215245
ENSMUSG00000054517.9	Trim65	protein_coding	5883	0.00868086	0.00341278	0.00300162	0.0346983	0.0569019	0.0723502	0	0	0.00790227	0.0182803	0.0394988	0	0.0227062	0.00245056	0	0.460362	0.0352464	0	0.0294138	0.0146548	0.00940538	0.10326	0.238819	0.339324	0	0.249543	0.0164822	0.00503176	0.0546501	0.00263409	0.0192597	0.00838558	0.165203	0.0178247	0.227134	0.0886751
ENSMUSG00000020775.13	Mrpl38	protein_coding	2550	1.80245	0.708614	0.754816	1.44892	3.83983	3.9726	0	2.88602	1.47671	1.93999	4.86006	0.222813	0.680998	0.226143	0.169008	0.318625	0.0542103	0	1.08575	1.0819	2.06138	1.23878	2.97524	4.13016	1.18575	0	0.247164	1.08863	3.08712	1.45424	2.34095	0.358716	0.124278	1.40968	2.78139	0.477637			Down
ENSMUSG00000020776.18	Fbf1	protein_coding	7751	0.316261	0.152828	0.227823	0.0158016	0.291522	0.384396	0.00289827	0.0111049	0.0269902	0.249745	0.609585	0.111137	0.17234	0.0427793	0.111204	0.128119	0.0445866	0.0102323	0.171159	0.215044	0.37835	0.109724	1.45011	0.417403	0.195049	0.130623	0.0187649	0.232304	0.230573	0.0136645	0.323489	0.108774	0.0609792	0.254851	0.659079	0.114812
ENSMUSG00000104857.1	Gm26413	scaRNA	126	0	0	0	0	0	0	0	0	0	0	0	0	0	0	0	0	0	0	0	0	0	0	0	0	0	0	0	0	0	0	0	0	0	0	0	0
ENSMUSG00000105120.1	Gm26413	scaRNA	127	0	0	0	0	0	0	0	0	0	0	0	0	0	0	0	0	0	0	0	0	0	0	0	0	0	0	0	0	0	0	0	0	0	0	0	0
ENSMUSG00000020777.16	Acox1	protein_coding	5082	1.05181	1.09829	1.28565	1.00418	4.21571	4.4892	0.0132612	0.220182	0.649493	5.73477	6.75198	1.3308	1.97138	0.75459	3.08118	0.301989	0.0272012	0.104041	1.16905	1.35152	2.88527	3.07206	11.169	4.30733	0.570183	1.06585	0.02862	1.14525	3.23636	0.294312	4.60585	1.93572	0.144411	1.80194	6.1828	0.554884
ENSMUSG00000020778.12	Ten1	protein_coding	2728	0.692658	0.441585	0.601996	0.254414	1.62591	2.52761	0	1.67226	2.53065	1.02497	2.21469	0.362801	0.244832	0.0581316	0	0.264742	0	0.0581457	0.444021	0.316035	0.730185	0.0890731	0.103004	0.151399	0	0	0	0.578746	1.46931	1.40097	1.20082	0.100988	0.107629	0.496747	0.114492	0	Down	Down	Down
ENSMUSG00000092300.7	Cdk3	polymorphic_pseudogene	1548	0	0	0	0	0	0	0	0	0	0	0	0	0	0	0	0	0	0	0	0	0	0.196214	0	0	0	0	0	0	0	0	0	0	0	0	0.0654046	0
ENSMUSG00000034282.3	Evpl	protein_coding	6384	0.0133327	0	0	0.0127901	0.0131091	0.133345	0	0	0.0364106	0	0.0242661	0	0.0418485	0.00451649	0.697581	0.0141411	0.0108268	0.00414112	0	0	0.00866727	0.209344	0	0.172521	0.118407	0.0792964	0.00759434	0.00444423	0.0530813	0.0121369	0.00808868	0.247982	0.00970301	0.00288909	0.127288	0.0684327
ENSMUSG00000020780.15	Srp68	protein_coding	2737	1.43674	0.557502	0.393559	0.223745	1.43711	2.08386	0	2.61808	2.62425	0.432215	2.0659	0.107143	0.488054	0.0210692	0	0.329839	0.101013	0.0193182	0.14752	0.503993	1.17254	1.06536	0.821322	0.980856	0.828549	0.517881	0.19485	0.795933	1.24824	1.74744	0.868421	0.169708	0.150057	0.608018	0.955847	0.51376
ENSMUSG00000020793.5	Galr2	protein_coding	2456	0	0	0	0	0	0.0346609	0	0	0	0	0	0	0	0	0	0	0	0	0.0469711	0	0.135175	0.272079	0.228823	0.0280277	0	0	0	0	0.0115536	0	0	0	0	0.0607155	0.17631	0
ENSMUSG00000118502.1	AL645861.1	unitary_pseudogene	561	0	0	0	0	0	0	0	0	0	0	0	0	0	0	0	0	0	0	0	0	0	0	0	0	0	0	0	0	0	0	0	0	0	0	0	0
ENSMUSG00000020792.15	Exoc7	protein_coding	4367	0.085759	0.101146	0.0202182	0.0467437	0.900701	0.545812	0	0.463189	0.175651	0.147758	0	0.0461667	0	0	0.657919	0.434124	0.284893	0.00605379	0	0	0	0.153017	0.12869	0.0472883	0	0.0115921	0	0.0690409	0.497752	0.212947	0.0646414	0.219306	0.24169	0	0.109665	0.00386404
ENSMUSG00000064588.1	n-R5s74	rRNA	116	0	0	0	0	0	0	0	0	0	0	0	0	0	0	0	0	0	0	0	0	0	0	0	0	0	0	0	0	0	0	0	0	0	0	0	0
ENSMUSG00000034227.7	Foxj1	protein_coding	2623	0.00648996	0	0	0	0.255245	0	0	0	0.00886181	0	0	0	0	0	0.109536	0	0	0	0	0	0	0.254756	0.107127	0.0262432	0.528342	0.347393	0	0.00216332	0.0850817	0.00295394	0	0.036512	0	0	0.129376	0.291912
ENSMUSG00000052949.14	Rnf157	protein_coding	9537	0.0178496	0.00421042	0.0129611	0.0791948	0.254479	0.598042	0.186085	0.0225632	0.0170611	0	0.0243653	0.0134526	0	0.00302331	0.0150631	0.0283979	0	0	0	0.00301333	0.104433	0.0955455	0.383028	0.108267	0.0264204	0.00530805	0	0.0116737	0.310572	0.0752365	0.012606	0.0060288	0.00946598	0.0358153	0.195613	0.0105761			Down
ENSMUSG00000081929.1	Rps11-ps2	processed_pseudogene	456	0.223989	0.528353	0.813223	3.17834	15.7834	12.1344	5.07421	8.58855	12.9986	1.88672	1.52876	1.04503	2.63646	0.252923	3.78044	3.16762	0	0.579757	0.316231	1.19742	4.24696	0.532876	0.616217	1.05669	0	0	0	0.521855	10.3654	8.88712	1.48684	2.22327	1.24912	1.9202	0.735262	0
ENSMUSG00000050628.6	Ubald2	protein_coding	1532	0.233346	0.157264	0.19595	1.10593	3.87852	4.05632	0.777165	2.72494	2.97384	0.701977	1.06175	0.0717814	0	0.028231	0	0	0	0	0.414155	0.26262	0.433409	0.356874	1.1005	0.718914	0.328944	0.429567	0.0316464	0.19552	3.01359	2.15865	0.611836	0.00941033	0	0.370061	0.72543	0.263386			Down	Down
ENSMUSG00000070331.14	Qrich2	protein_coding	7513	0.0702407	0.0614641	0.0258544	0.0326043	0.0556958	0.271936	0	0.143209	0	0.0429427	0.0309293	0.00487906	0.0177799	0.0498912	0	0.0841128	0.0183996	0	0.0383871	0.0420763	0.0368241	0.0970283	0	0.0549735	0.067076	0.0336902	0	0.0525197	0.120079	0.0477363	0.0262504	0.022557	0.0341708	0.0390958	0.0506673	0.0335887
ENSMUSG00000086826.1	Gm11739	antisense	723	0.117726	0.138848	0.048848	0	0	0	0	0.0297629	0.160751	0	0	0	0	0	0	0	0	0.146262	0.319117	0.397484	0	0.420109	0.388651	1.90418	0	0	0	0.101807	0	0.0635045	0	0	0.0487541	0.238867	0.904313	0
ENSMUSG00000015869.16	Prpsap1	protein_coding	3407	5.97085	2.90524	5.01198	4.26594	22.5986	26.4352	5.72326	13.0741	6.65202	9.94306	23.1894	1.67843	3.99918	1.69682	2.74073	0.42396	0.689762	0.100875	3.16591	2.78355	9.25716	6.59721	45.8565	8.10192	0.554677	1.60472	0.455366	4.62936	17.7666	8.48312	11.6036	2.81224	0.404865	5.06887	20.1852	0.871586		Down	Down	Down
ENSMUSG00000081318.1	Rpl36-ps1	processed_pseudogene	303	0	0.132524	0	1.41476	0	1.68569	0	0	0	0	0.511269	0	0	0	0	0	1.59679	0.349002	0	0.18969	1.64352	0	0	0	0	0	0	0.0441747	1.03348	0	0.170423	0	0.648597	0.61107	0	0
ENSMUSG00000100779.1	Gm29292	antisense	766	0	0.0262107	0.0230529	0	0.327762	0.444529	0	0.0561842	0	0	0	0	0	0.056462	0.187541	0	0	0	0	0	0	0.555137	0.366834	0.269593	0	0.660872	0	0.0164212	0.25743	0.0187281	0	0.0813344	0	0	0.397188	0.220291
ENSMUSG00000061878.16	Sphk1	protein_coding	4775	0	0	0	0.0213749	0.210317	0.196105	0	0.594859	0.0584156	0.0225221	0.0162214	0	0	0	0.330937	0.0756247	0.08685	0.0221461	0	0	0.0115878	1.25948	1.05925	0.230655	0.131922	0.0742115	0	0	0.142599	0.217758	0.0129145	0.110312	0.0615403	0.00386261	0.849795	0.0687112
ENSMUSG00000020802.8	Ube2o	protein_coding	5288	1.52269	0.292352	0.217059	1.13491	5.44419	6.23	1.21498	2.58402	1.78466	0.42708	1.90421	0.0866499	0.101044	0.103599	0.190166	0.631666	0.457476	0.0249971	0.250879	0.358683	0.292982	2.05633	2.60377	1.75735	1.07212	0.737133	0.705963	0.677365	4.2697	1.86122	0.805979	0.131603	0.37138	0.300848	2.13915	0.838404			Down
ENSMUSG00000083314.1	Gm11742	processed_pseudogene	233	0	0	0	0	0	0	0	0	0	0	0	0	0	0	0	0	0	0	0	0	0	0	0	0.590867	0	0	0	0	0	0	0	0	0	0	0.196956	0
ENSMUSG00000020804.12	Aanat	protein_coding	1663	0.450403	0.181095	0.42474	0.0122748	0	0.51189	0	0	0	1.4227	1.86307	0.396762	1.2852	0.251402	0	0	0	0	0.190765	0.259213	0.465812	1.09587	2.7035	0.745068	0	0	0.0291535	0.352079	0.174721	0	1.22751	0.512201	0	0.305263	1.51481	0.00971783
ENSMUSG00000020806.15	Rhbdf2	protein_coding	5293	0.820123	0.10621	0.140121	0.127268	0.521769	0.385992	0.0169767	0.0609821	0.0570903	0.406359	1.84387	0.0554036	0	0.0272372	0.488536	0.170559	0.0130584	0.0199788	0.414105	0.287761	0.219529	0.711575	0.849408	0.624245	0.380837	0.277359	0.0366388	0.355484	0.345009	0.0450164	0.768545	0.171924	0.0678655	0.307132	0.728409	0.231612
ENSMUSG00000020810.5	Cygb	protein_coding	2331	0	0	0	0	0	0	0	0	0	0	0	0	0.171918	0	0	0.116187	0	0	0	0	0	0	0	0	0	0.412627	0	0	0	0	0	0.0573061	0.0387289	0	0	0.137542
ENSMUSG00000075410.13	Prcd	protein_coding	1534	0	0.0130883	0.0920915	0.0532281	0	0.0554936	0	0	0	0	0.0504936	0	0	0.0845826	0	0	0	0	0	0.0187341	0	0.277207	0.732712	0	0	0	0	0.0350599	0.0362406	0	0.0168312	0.0281942	0	0.00624469	0.336639	0
ENSMUSG00000020812.18	Snhg16	antisense	3353	0.030462	0	0.0157995	0.292223	0.748779	0.888593	0.817377	0.455657	0.256501	0.0641472	0.0462018	0	0.119517	0.034397	0	0.0538485	0	0.070961	0	0	0.0165022	0.615994	1.75988	0.246356	0.075148	0.875671	0.347025	0.0154205	0.643198	0.509845	0.036783	0.0513047	0.0416032	0.00550073	0.874078	0.432614
ENSMUSG00000065640.1	Snord1c	snoRNA	76	0	0	0	0	0	0	0	0	0	0	0	0	0	0	0	0	0	0	0	0	0	0	0	0	0	0	0	0	0	0	0	0	0	0	0	0
ENSMUSG00000077604.1	Snord1b	snoRNA	75	0	0	0	0	0	0	0	0	0	0	0	0	0	0	0	0	0	0	0	0	0	0	0	0	0	0	0	0	0	0	0	0	0	0	0	0
ENSMUSG00000065094.1	Snord1a	snoRNA	74	0	0	0	0	0	0	0	0	0	0	0	0	0	0	0	0	0	0	0	0	0	0	0	0	0	0	0	0	0	0	0	0	0	0	0	0
ENSMUSG00000057286.6	St6galnac2	protein_coding	5790	0.102903	0.0624168	0.0518472	0.0141022	0	0.279347	0	0.657821	0.521898	0.0185739	0.187289	0.00633098	0	0.00248992	0	0.0155919	0	0.00456596	0	0.158829	0	0.0419674	0.242655	0.0951102	0.0217592	0	0.0502407	0.0723891	0.0978163	0.39324	0.0707312	0.000829973	0.00671928	0.0529429	0.126578	0.0239999				Down
ENSMUSG00000110170.1	St6galnac2	protein_coding	1683	0.0303443	0	0	0	0	0	0	0	0	0	0	0	0	0	0	0	0	0	0	0	0	0	0	0	0	0	0	0.0101148	0	0	0	0	0	0	0	0
ENSMUSG00000078586.3	Gm11735	unprocessed_pseudogene	1581	0	0	0	0	0	0	0	0	0	0	0	0	0	0	0	0	0	0	0	0	0	0	0	0	0	0	0	0	0	0	0	0	0	0	0	0
ENSMUSG00000056032.12	BC018473	antisense	5471	0.00311153	0	0.0161383	0	0	0	0	0	0.00424868	0	0	0	0	0.0368914	0	0.049503	1.8824	0	0	0.0157584	0	0	0.0513608	0.012582	0.0230279	0.0185059	0.00886168	0.00641661	0	0.00141623	0	0.0122971	0.643967	0.0052528	0.0213143	0.0167985
ENSMUSG00000009588.9	St6galnac1	protein_coding	2392	0.0142334	0	0	0	0	0	0	0	0.0194352	0	0	0	0	0	0	0	0.115582	0	0	0	0	0	0	0.0287776	0.0526695	0	0	0.00474447	0	0.00647841	0	0	0.0385274	0	0.00959253	0.0175565
ENSMUSG00000020814.13	Mxra7	protein_coding	2391	0.0783166	0.00839707	0	0	0.700029	0.356032	1.98244	0.431991	0.427754	0	0.097186	0	0	0.0301477	0	0.075514	0	0	0	0	0	0.127034	0.235044	0.143948	0.263458	0	0	0.0289045	0.35202	0.947393	0.0323953	0.0100492	0.0251713	0	0.168675	0.0878193				Down
ENSMUSG00000056962.11	Jmjd6	protein_coding	4698	5.5367	2.45732	2.57849	3.89315	10.4922	17.1414	6.9526	10.2875	3.61681	8.836	20.7245	2.4539	4.91899	0.751825	4.25038	0.441969	0.0735613	0	3.14308	3.37663	6.86642	16.2667	34.9898	12.9525	3.91526	4.76273	1.14549	3.52417	10.5089	6.9523	10.6715	3.30706	0.171844	4.46205	21.403	3.27449				Down
ENSMUSG00000098792.1	Gm27401	misc_RNA	173	0	0	0	0	0	0	0	0	0	0	0	0	0	0	0	0	0	0	0	0	0	0	0	0	0	0	0	0	0	0	0	0	0	0	0	0
ENSMUSG00000090266.10	Mettl23	protein_coding	2697	0.479704	0.662547	0.353564	1.04449	6.88871	5.93397	0.86626	1.67553	0.96529	0.87725	1.26367	0.339789	1.48588	0.342108	0	0	0	0.029407	0.395658	0.447534	0.984771	0.0900969	0.312564	1.50587	0.467132	0	0	0.498605	4.62239	1.16903	0.826903	0.609329	0.00980234	0.609321	0.636176	0.155711				Down
ENSMUSG00000034120.18	Srsf2	protein_coding	2958	4.94927	2.41635	2.38193	3.99565	30.2161	15.1663	51.9083	23.7155	14.6162	4.29008	10.6576	0.724949	0.632227	0.69695	9.71309	5.03574	5.04717	3.46772	3.01272	5.20744	10.7371	97.139	640.266	52.4531	103.455	58.7861	25.5032	3.24918	16.4594	30.08	5.2242	3.68076	4.51688	6.3191	263.286	62.5813	Up			Down
ENSMUSG00000020818.16	Mfsd11	protein_coding	7076	0.20449	0.0964714	0.152229	0.227901	1.84503	1.27522	0.101592	1.17689	0.8311	0.334362	0.415966	0.0802959	1.79341	0.295423	0.284227	0.765492	2.0122	0.407239	0.0855914	0.0649815	0.406622	1.30493	4.40792	0.719879	1.72705	3.36245	0.431654	0.151063	1.11605	0.703195	0.276874	0.791019	1.06164	0.185732	2.14424	1.84039
ENSMUSG00000043857.16	Mgat5b	protein_coding	4596	0.00370391	0	0.00384216	0	0	0.0926101	0.0928688	0	0	0	0.0505596	0	0	0	0	0.0785701	0.0300775	0	0.00627507	0	0.0601956	0	0	0.0149774	0.027412	0.0110145	0	0.00251536	0.03087	0.0309563	0.0168532	0	0.0362159	0.0221569	0.00499246	0.0128088
ENSMUSG00000086902.7	Gm11728	lincRNA	1003	0.067889	0	0.0704229	0	0	0	0	0	0	0	0.154451	0.0365467	0	0.0431205	0	0	0	0	0	0	0.220665	0	1.12062	0.892191	0	0	0	0.046104	0	0	0.063666	0.0143735	0	0.0735551	0.670936	0
ENSMUSG00000085104.1	Gm11731	lincRNA	670	0	0	0	0	0	0	0	0	0	0	0.115608	0	0	0	0	0	0	0	0	0	0	0	0	0	0	0	0	0	0	0	0.0385359	0	0	0	0	0
ENSMUSG00000086859.4	Snhg20	lincRNA	2795	0.158355	0.2586	0.0821328	3.16967	8.80301	13.2792	1.18149	2.2096	1.45538	0.384769	0.221702	0.0655749	0	0.015474	1.43914	0.452193	0	0.0945864	0.0103185	0.0308459	0.0791869	0.956316	2.71444	0.541822	0.405678	0.0724477	0.0520382	0.166363	8.41731	1.61549	0.224015	0.48487	0.18226	0.0401171	1.40419	0.176721
ENSMUSG00000088529.1	Gm26083	scaRNA	193	0	0	0	0	0	0	0	0	0	0	0	0	0	0	0	0	0	0	0	0	0	0	0	0	0	0	0	0	0	0	0	0	0	0	0	0
ENSMUSG00000104740.1	Mir6516	miRNA	110	0	0	0	0	0	0	0	0	0	0	0	0	0	0	0	0	0	0	0	0	0	0	0	0	0	0	0	0	0	0	0	0	0	0	0	0
ENSMUSG00000093083.1	Gm24323	miRNA	77	0	0	0	0	0	0	0	0	0	0	0	0	0	0	0	0	0	0	0	0	0	0	0	0	0	0	0	0	0	0	0	0	0	0	0	0
ENSMUSG00000087057.7	Gm11730	antisense	829	0.0205346	0	0	0	0	0	0	0	0	0	0	0	0	0	0	0	0	0	0	0	0	0	0	0	0	0	0	0.00684486	0	0	0	0	0	0	0	0
ENSMUSG00000020823.16	Sec14l1	protein_coding	7176	0.730649	0.609932	0.455244	0.287307	1.17789	1.28118	0.366268	0.176922	0.197591	0.794282	1.88894	0.0740688	0.130304	0.0261171	0.020019	0.0880629	0.00963185	0.00368407	0.309462	0.576684	0.902149	0.575648	2.23198	1.06477	0.0526695	0.0846536	0.283759	0.598608	0.915459	0.246927	0.919096	0.0588134	0.0337929	0.596098	1.2908	0.140361			Down
ENSMUSG00000089343.1	Gm22667	misc_RNA	328	0	0	0	0	0	0	0	0	0	0	0	0	0	0	0	0	0	0	0	0	0	0	0.856692	0	0	0	0	0	0	0	0	0	0	0	0.285564	0
ENSMUSG00000084052.1	Gm11745	processed_pseudogene	448	0	0	0	0	0	0	0	0	0	0	0	0	0	0	0	0	0	0	0	0	0	0	0	0	0	0	0	0	0	0	0	0	0	0	0	0
ENSMUSG00000059248.13	Septin9	protein_coding	7565	0.00450051	0	0.00233424	0	0	0	0	0.0483563	0.0153632	0	0	0	0	0	0	0.250604	0	0.0629034	0	0	0	0.0481807	0	0.0181985	0.13323	0	0.00640876	0.00227825	0	0.0212398	0	0	0.104502	0	0.0221264	0.0465462
ENSMUSG00000086050.1	Gm16045	antisense	2969	0.0172009	0.0270494	0	0	0	0	0	0.0434865	0	0	0	0	0	0	0	3.19269	0	0	0	0	0	0.0204607	0	0	0.0848673	0	0	0.0147501	0	0.0144955	0	0	1.06423	0	0.00682023	0.0282891
ENSMUSG00000086588.1	Gm11729	lincRNA	713	0.167128	0.366068	0.173366	0.0286297	0	0.835751	0	0	0	0.150831	0.217271	0	1.4988	0	0	0	0	0.0741568	0.202246	0.0403059	0.0776043	0.170401	0	0.0965442	0	0	0	0.23552	0.288127	0	0.122701	0.4996	0.0247189	0.106719	0.0889816	0
ENSMUSG00000083705.2	Gm8624	transcribed_processed_pseudogene	669	2.49368	4.92181	2.98268	1.64769	1.87642	6.36228	0.134317	2.3159	1.25083	10.7704	6.5995	1.75337	0.599015	0.646486	0	0	0	0	4.00918	4.94003	10.5867	0.181608	13.8607	3.70418	0.188319	0	0	3.46606	3.29546	1.23368	6.37441	0.415167	0	6.51196	5.91551	0.0627731
ENSMUSG00000085336.1	Gm11732	processed_transcript	1742	0	0	0	0.246081	1.48929	1.71036	0	0.0123528	0	0.0617353	0	0	0	0	0	0.207295	0	0	0	0	0	0	0	0	0	0	0	0	1.14858	0.0041176	0.0205784	0	0.0690984	0	0	0
ENSMUSG00000110653.1	Gm34418	lincRNA	309	0	0	0	0	0	0	0	0	0	0	0	0	0	0	0	0	0	0	0	0	0	0	0	0	0	0	0	0	0	0	0	0	0	0	0	0
ENSMUSG00000069588.3	Gm11733	protein_coding	2311	0	0	0	0.0883297	0	0	0	0	0	0	0	0	0	0.00623827	0	0	0	0	0	0.0248707	0	0	0	0	0.926765	0	0	0	0.0294432	0	0	0.00207942	0	0.00829023	0	0.308922
ENSMUSG00000085419.1	Gm11734	lincRNA	728	0.0935339	0.0551577	0.097025	0	0	0	0	0	0	0	0	0.151057	0	0.158425	0	0	0	0	0	0	0	0	0	0	0	0	0	0.0819055	0	0	0.0503522	0.0528082	0	0	0	0
ENSMUSG00000054418.6	2900041M22Rik	processed_transcript	1784	0.0190843	0	0	0	0.844391	0.238585	0	0	0.0912061	0	0	0	0	0	0	0	0	0	0	0	0	0	0.157508	0.0771704	0.0706197	0.028376	0.570699	0.00636142	0.360992	0.030402	0	0	0	0	0.0782263	0.223232
ENSMUSG00000025571.13	Tnrc6c	protein_coding	12843	3.22092	0.911401	1.31446	0.569014	1.51829	1.72336	0.654186	0.430606	0.213568	4.52177	8.82348	0.783476	1.62256	0.321043	1.99104	0.210878	0.145308	0.0494032	0.808416	1.23071	2.45144	2.02918	6.19182	3.44636	0.735725	0.658258	0.17365	1.81559	1.27022	0.432787	4.70958	1.31155	0.135197	1.49685	3.88912	0.522544
ENSMUSG00000025572.17	Tmc6	protein_coding	4091	0.00416113	0	0.0129493	0.17963	0.0613702	0.645061	0.944485	0.652237	0.471595	0	0	0	0.130609	0	0	0.353076	0.0844759	0.0129244	0	0	0	0.193039	0	0.0168262	0	0.272232	0	0.00570348	0.295354	0.689439	0	0.0435364	0.150159	0	0.069955	0.0907441
ENSMUSG00000050106.17	Tmc8	protein_coding	3056	0.0111408	0	0	0.106874	0.38339	0.668539	0.00735094	0.161953	0.106487	0	0	0	0	0.0141525	0	0.0886227	0.0904688	0.00865082	0	0	0.018106	0.0397564	0	0.337873	0.329805	0.231911	0.0634584	0.00371361	0.386268	0.0919301	0	0.00471748	0.0625808	0.00603532	0.125876	0.208391			Down
ENSMUSG00000087486.1	Gm11723	antisense	466	0	0	0	0	0	0	0	0	0	0	0	0	0	0	0	0	0	0	0	0	0	0	0	0	0	0	0	0	0	0	0	0	0	0	0	0
ENSMUSG00000087669.1	Gm11724	antisense	472	0	0	0	0	0	0	0	0	0.0492469	0	0	0	0	0	0	0	0	0	0	0	0	0	0	0	0	0	0	0	0	0.0164156	0	0	0	0	0	0
ENSMUSG00000025573.4	6030468B19Rik	protein_coding	1071	0	0	0	0.190597	2.34422	0.556387	0	0.964417	0.0217036	0	0	0	0	0	0	0	0.0645361	0	0	0	0	0	0.262367	0.642726	0.117634	0	0	0	1.0304	0.328707	0	0	0.021512	0	0.301698	0.0392112			Down
ENSMUSG00000048277.15	Syngr2	protein_coding	1776	5.46352	4.03583	4.44447	1.6666	8.3877	13.2292	0.0126489	7.47576	3.16733	16.1072	31.6197	3.88029	15.0428	2.75994	21.1117	0.508317	0.505933	0.446569	5.00157	4.36897	7.66421	7.28564	53.1612	10.775	1.27688	1.05464	0.0272986	4.64794	7.76118	3.55191	17.2024	12.9715	0.486939	5.67825	23.7406	0.786274
ENSMUSG00000093485.1	Gm20708	protein_coding	1780	0	0	0	0	0	0	0	0	0	0	0	0	0	0	0	0	0	0	0	0	0	0	0	0	0	0	0	0	0	0	0	0	0	0	0	0
ENSMUSG00000025574.13	Tk1	protein_coding	5198	0.956284	0.575516	0.845898	0.337729	1.46511	3.25901	0.112366	9.86095	4.11855	2.7103	3.75514	0.708728	0.411175	0.17473	1.07784	0	0	0.0152579	0.588123	0.519696	2.04381	1.08687	2.81103	0.56944	0.0969493	0.126606	0	0.792566	1.68728	4.69729	2.39139	0.554581	0.00508598	1.05054	1.48911	0.0745183		Down		Down
ENSMUSG00000017718.15	Afmid	protein_coding	3539	0.187596	0.102117	0.109773	0.0749841	0.165533	0.457027	0	1.25256	0.249588	0.121552	0.984904	0.0932205	0	0	0	0	0	0	0.0651941	0.0974448	0	0.120157	0.396998	0	0	0	0	0.133162	0.232514	0.500717	0.399892	0	0	0.0542129	0.172385	0		Down	Down	Down
ENSMUSG00000017716.15	Birc5	protein_coding	3402	74.4926	112.267	118.18	65.9612	233.108	266.742	22.8541	45.7127	38.7614	500.16	380.752	97.9012	180.228	50.3946	151.638	3.79471	1.5644	1.85727	135.529	154.588	367.317	99.2107	643.43	174.822	16.1463	11.934	3.64828	101.647	188.604	35.7761	326.271	127.42	2.40546	219.145	305.821	10.5762				Down
ENSMUSG00000070330.2	Tmem235	protein_coding	1820	0	0	0	0	0	0	0	0.0236468	0.0127717	0	0	0	0	0	0	0	0	0	0	0	0	0.0333779	0	0	0	0	0	0	0	0.0121395	0	0	0	0	0.011126	0
ENSMUSG00000017713.9	Tha1	protein_coding	2910	0	0	0.00606823	0	0	0.17552	0	0	0.119817	0	0	0	0	0	0	0.155115	0	0	0	0	0	0	0	0	0	0	0	0.00202274	0.0585067	0.0399391	0	0	0.0517051	0	0	0
ENSMUSG00000085434.1	Gm11725	antisense	1850	0.0184034	0.141084	0	0	0	0.0460147	0	0	0	0	0.0837376	0	0	0	0	0	0	0.0285804	0	0.0310682	0	0	0	0.223252	0	0	0	0.0531626	0.0153382	0	0.0279125	0	0.00952681	0.0103561	0.0744173	0
ENSMUSG00000082562.1	Gm11726	processed_pseudogene	424	0	0	0	0	0	0	0	0	0	0	0	0	0	0	0	0	0	0	0	0	0	0	0	0	0	0	0	0	0	0	0	0	0	0	0	0
ENSMUSG00000053113.3	Socs3	protein_coding	2891	0.117767	0.0694479	0.0488649	0.225948	2.75006	3.82793	0.676032	3.6621	3.81915	0.223195	0.401888	0.025359	0	0.0199469	0.049691	0.124908	0	0	0.00997587	0.198811	0.057418	1.21874	2.04113	0.785745	1.00231	0.647888	0.150931	0.0786932	2.26798	2.71909	0.216814	0.0232126	0.0416359	0.0887349	1.34854	0.600375			Down	Down
ENSMUSG00000017715.11	Pgs1	protein_coding	5333	8.18121	3.4598	2.37412	0.681326	5.0844	6.28917	1.96717	3.20378	2.07035	5.08172	12.0405	1.32315	2.05393	0.721778	5.1989	0.744832	0.336972	0.14376	3.16902	4.11699	5.99696	2.69965	16.1758	7.82198	0.779584	1.07264	0.536368	4.67171	4.0183	2.41376	6.14846	2.6582	0.408521	4.42766	8.89914	0.796197
ENSMUSG00000098958.1	Mir6933	miRNA	81	0	0	0	0	0	0	0	0	0	0	0	0	0	0	0	0	0	0	0	0	0	0	0	0	0	0	0	0	0	0	0	0	0	0	0	0
ENSMUSG00000033987.16	Dnah17	protein_coding	16126	0.078117	0.0448212	0.0328511	0.0316461	0.062276	0.14253	0	0.0293568	0.00720716	0.0800269	0.124885	0.00909249	0.0165671	0.01341	0.0979922	0.0951699	0.0171445	0.00491819	0.0357686	0.0320777	0.157836	0.188354	0.17425	0.106716	0.0156251	0	0	0.0519297	0.0788173	0.012188	0.0713347	0.0426564	0.0390775	0.0752275	0.15644	0.00520838
ENSMUSG00000085511.1	Gm11738	antisense	2158	0.0315536	0.0186074	0.00818283	0	0	0.236684	0.0104099	0.00997153	0.0107713	0	0.0358931	0.00849314	0	0	0	0.0836673	0	0	0	0.093219	0	0	0	0.0637961	0	0	0	0.0194479	0.0788946	0.0103842	0.0147954	0	0.0278891	0.031073	0.0212654	0
ENSMUSG00000017132.17	Cyth1	protein_coding	3905	3.94955	3.93322	3.94774	4.60534	16.0733	14.8237	1.75459	0.148784	0.148813	22.1144	23.3264	5.56651	36.6705	6.41642	37.5604	1.8957	0.318598	1.21183	4.69715	6.42467	12.3133	16.8943	73.6847	23.8855	1.64539	1.93158	0.484202	3.9435	11.8341	0.684061	17.0025	26.8824	1.14204	7.8117	38.1548	1.35372
ENSMUSG00000088119.1	Gm24060	snRNA	95	0.358383	0	0.185879	0	0	0	0	0.226511	0	0	2.44602	0	0	0.303508	0	0	0	0	0	0	0	0	2.95784	3.62295	0	0	0	0.181421	0	0.0755037	0.815339	0.101169	0	0	2.1936	0
ENSMUSG00000080810.1	Gm11737	processed_pseudogene	468	0	0.0429004	0	0	0	0.909479	0	0	0.248339	0	0	0	0.570857	0	0	0	0	0	0	0	0	1.55764	7.205	0.147085	0	0	0	0.0143001	0.30316	0.0827797	0	0.190286	0	0	2.96991	0
ENSMUSG00000033909.17	Usp36	protein_coding	7689	1.12691	0.0678908	0.0734912	0.347783	0.892503	3.44317	0.6077	0.934738	0.752749	0.293718	1.28944	0.0858128	0.156356	0.106873	0.504452	0.504866	0.0719138	0.0446976	0.146283	0.142027	0.251868	1.09819	1.38871	0.832585	0.294933	0.638628	0	0.422763	1.56115	0.765063	0.556325	0.255894	0.207159	0.180059	1.10649	0.311187
ENSMUSG00000017466.9	Timp2	protein_coding	3896	0.0480634	0.01546	0.00906496	0.120508	1.15995	0.983246	0	0.811917	0.483267	0	0	0	0	0.00370037	0	0	0	0.0882135	0	0	0	0.26507	0	0.176684	0	0	0.0248882	0.0241961	0.754569	0.431728	0	0.00123346	0.0294045	0	0.147251	0.00829607			Down
ENSMUSG00000076433.4	Cep295nl	protein_coding	1944	0.0175136	0	0	0	0	0.0875795	0	0	0	0	0	0	0	0	0	0	0	0	0	0	0	0	1.3009	0.247866	0	0.0520811	0	0.00583785	0.0291932	0	0	0	0	0	0.516256	0.0173604
ENSMUSG00000033880.11	Lgals3bp	protein_coding	2847	0.0298967	0	0	0	0	0.0299007	0	0	0	0	0.16324	0	0	0.0050638	0.605507	0	0	0	0	0.0100942	0	0.234712	0.0986986	0	0	0	0	0.00996556	0.00996689	0	0.0544132	0.203524	0	0.00336472	0.111137	0
ENSMUSG00000025575.14	Cant1	protein_coding	4358	3.23042	2.93928	3.95879	0.435615	2.43883	2.40263	0.113405	0.498709	0.154679	12.9802	15.3564	2.4561	5.39471	1.16114	5.63682	0.0621457	0.142741	0.103127	2.77284	2.93448	7.94808	1.50545	12.5732	3.49076	0.549272	0.0116161	0.0778742	3.37616	1.75903	0.255598	10.2642	4.06422	0.102671	4.5518	5.85647	0.212921
ENSMUSG00000017446.14	C1qtnf1	protein_coding	3131	0	0	0.00563991	0	0	0	0	0	0	0	0	0	0	0	0	0	0	0	0.00921119	0	0.0176723	0.0388041	0	0	0	0	0	0.00187997	0	0	0	0	0	0.00896115	0.0129347	0
ENSMUSG00000086514.1	Gm11747	antisense	1648	0	0	0	0	0	0	0	0	0	0	0	0	0	0	0	0	0.167763	0	0.0350003	0	0.0671503	0	0	0	0	0	0	0	0	0	0	0	0.0559208	0.0340502	0	0
ENSMUSG00000087036.1	Gm11748	processed_transcript	1498	0	0	0	0	0	0	0	0	0	0	0	0	0	0	0	0	0	0	0	0	0	0.324421	0	0	0	0	0	0	0	0	0	0	0	0	0.10814	0
ENSMUSG00000033857.12	Engase	protein_coding	5184	0.00328379	0.00387295	0.00681271	0	0.0484309	0.0492634	0	0	0.0044839	0	0	0	0	0	0.0277115	0	0	0	0	0	0	0.0234367	0	0	0	0	0	0.00465649	0.0325648	0.00149463	0	0.00923718	0	0	0.00781222	0
ENSMUSG00000025576.17	Rbfox3	protein_coding	5818	0.0146297	0.00345091	0.0212461	0	0	0.0146317	0	0	0	0.0184845	0	0	0	0.00991174	0	0	0	0	0	0	0	0.0208827	0	0	0	0	0	0.0131089	0.00487723	0	0.0061615	0.00330391	0	0	0.00696091	0
ENSMUSG00000085059.1	Gm11750	lincRNA	583	0	0	0	0	0	0	0	0	0.0398705	0	0	0	0	0	0	0	0	0	0	0	0	0	1.44594	0	0	0	0	0	0	0.0132902	0	0	0	0	0.481981	0
ENSMUSG00000077065.1	Gm25040	miRNA	66	0	0	0	0	0	0	0	0	0	0	0	0	0	0	0	0	0	0	0	0	0	0	0	0	0	0	0	0	0	0	0	0	0	0	0	0
ENSMUSG00000084887.1	Gm11749	sense_intronic	184	0	0	0	0	0	0	0	0	0	0	0	0	0	0	0	0	0	0	0	0	0	0	0	0	0	0	0	0	0	0	0	0	0	0	0	0
ENSMUSG00000046697.17	Enpp7	protein_coding	1951	0	0	0	0	0	0	0	0	0	0	0	0	0	0	0	0	0	0	0	0	0	0	0	0	0	0	0	0	0	0	0	0	0	0	0	0
ENSMUSG00000025577.7	Cbx2	protein_coding	4257	4.19081	1.64128	1.19881	0.738454	5.24896	6.639	2.45384	0.586364	0.311238	5.53251	12.8459	1.48107	5.02064	0.887282	4.04952	0.551375	0.259782	0.0745226	1.68014	2.94334	4.17231	4.39519	15.2478	6.37101	1.42056	0.511342	0.364443	2.34363	4.20881	1.11715	6.61981	3.31915	0.295226	2.93193	8.67133	0.765447
ENSMUSG00000025578.9	Cbx8	protein_coding	3675	0.138965	0.0382427	0.0528555	0.111091	1.20694	0.231639	0.904691	0.169806	0.196076	0.204844	0.147538	0.00498726	0	0.0274602	0	0.147391	0.0376153	0.0359686	0.0156954	0.0547392	0.12045	3.68619	2.44676	2.11659	5.55365	4.62837	1.45117	0.0766876	0.516555	0.423525	0.119123	0.00915342	0.0736583	0.0636283	2.74985	3.87773		Up	Down
ENSMUSG00000039989.7	Cbx4	protein_coding	5210	0.0588133	0	0	0.470165	0.514018	0.784282	3.77713	0.140428	0.156153	0	0.014867	0.00351789	0	0.0110684	0.551465	0.259915	0.119398	0	0	0	0	1.60906	2.04948	1.62511	1.62016	0.340077	0.549031	0.0196044	0.589488	1.35791	0.00612831	0.187511	0.126438	0	1.76122	0.836423
ENSMUSG00000086306.1	Gm11754	lincRNA	661	0	0	0	0	0	0	0	0	0	0	0	0	0	0.0218103	0	0.136576	0	0	0	0	0	0	0	0	0	0	0	0	0	0	0	0.00727011	0.0455255	0	0	0
ENSMUSG00000086547.1	Gm11755	lincRNA	891	0	0	0	0	0	0	0	0	0	0	0	0	0	0	0	0	0	0	0	0	0	0	0	0	0	0	0	0	0	0	0	0	0	0	0	0
ENSMUSG00000039976.4	Tbc1d16	protein_coding	7119	0.0119562	0	0	0.0114696	0	0	0	0.00604539	0.0881588	0	0	0.00257455	0.0375279	0	0.0201793	0.0126811	0	0.00371357	0	0	0	0.0682656	0	0	0	0.0142219	0	0.00398538	0.00382319	0.0314014	0.000858182	0.0192357	0.0054649	0	0.0227552	0.00474063
ENSMUSG00000098704.1	Mir6934	miRNA	62	0	0	0	0	0	0	0	0	0	0	0	0	0	0	0	0	0	0	0.93033	0	0	0	0	0	0	0	0	0	0	0	0	0	0	0.31011	0	0
ENSMUSG00000085548.1	Gm11753	sense_intronic	396	0	0	0	0	0	0	0	0	0	0	0	0	0	0	0	0	0	0	0	0	0	0	0	0	0	0	0	0	0	0	0	0	0	0	0	0
ENSMUSG00000087404.1	Gm11752	lincRNA	510	0	0	0	0	0	0	0	0	0	0	0.151877	0	0	0	0	0	0	0	0	0	0	0	0	0	0	0	0	0	0	0	0.0506256	0	0	0	0	0
ENSMUSG00000039963.20	Ccdc40	protein_coding	6030	0.0169385	0.0332959	0.0556405	0.42654	1.41563	1.72231	0.346467	0.132038	0.127209	0	0.231216	0	0.0221526	0.0502072	0.0476473	0.299426	0	0.00876846	0.0478279	0.0524244	0.293635	0.624605	1.67758	0.262558	0.125359	0.411363	0	0.0352916	1.18816	0.201904	0.0770719	0.0400024	0.102732	0.131296	0.854915	0.178907			Down
ENSMUSG00000025579.14	Gaa	protein_coding	4783	0.309642	0.117534	0.180905	0.140838	0.174971	0.765309	0	3.4957	2.70206	0.20236	0.485828	0.0421514	0	0.0904242	0	0.226495	0	0	0.259279	0.0781089	0.161958	0.48263	0.176246	0.302228	0.368764	0.169343	0.0912273	0.202694	0.360373	2.06592	0.243446	0.0301414	0.0754982	0.166449	0.320368	0.209778
ENSMUSG00000025580.15	Eif4a3	protein_coding	2122	8.08641	4.17254	6.2662	10.0333	62.7467	60.3352	15.0963	84.7154	56.1505	15.8628	27.121	3.16986	2.64391	0.536717	4.06192	2.59515	0.521155	0.0872094	4.94715	5.72866	13.5852	8.90319	11.9178	9.27761	5.10592	3.81699	2.6503	6.17505	44.3717	51.9874	15.3846	2.41418	1.06784	8.08701	10.0329	3.85774		Down	Down	Down
ENSMUSG00000013483.14	Card14	protein_coding	4605	0	0	0.00766929	0	0	0.22183	0	0.149532	0.0403814	0	0	0	0	0.00939194	0	0.274458	0	0	0	0	0	0.0395751	0.427137	0	0	0	0	0.00255643	0.0739433	0.0633044	0	0.00313065	0.091486	0	0.155571	0
ENSMUSG00000005043.13	Sgsh	protein_coding	4414	0.0115699	0	0.028004	0.175735	1.63054	2.60357	0.00508937	0.560633	0.142184	0.024364	0.140385	0	0	0	0	0	0.0469765	0.00598933	0	0.019532	0.0752132	0.0412876	0	0.0467848	0	0	0.0219675	0.0131913	1.46995	0.235969	0.0549162	0	0.0176553	0.0315817	0.0293575	0.0073225	Down		Down
ENSMUSG00000039908.14	Slc26a11	protein_coding	3610	0.0330089	0	0.00978313	0.0565457	1.22867	0.25939	0	0.596082	1.1075	0	0	0	0	0.00798705	0	0.150045	0.0382926	0.351516	0.0239669	0	0.0306548	0.0336553	0.0778379	0.152545	0.593284	0	0	0.014264	0.514868	0.567859	0	0.00266235	0.179951	0.0182072	0.0880128	0.197761			Down
ENSMUSG00000088015.1	Mir1932	miRNA	90	0	0	0	0	0	0	0	0	0	0	0	0	0	0	0	0	0	0	0	0	0	0	0	0	0	0	0	0	0	0	0	0	0	0	0	0
ENSMUSG00000070327.14	Rnf213	protein_coding	16888	0.574562	0.386378	0.255133	0.562058	1.49161	2.80767	0.380438	1.33153	1.01578	1.06346	2.24281	0.442794	1.50286	0.147683	0.612463	0.577328	0.0204637	0.010958	0.541352	0.845738	1.10742	0.575536	3.26119	0.990475	0.380463	0.0899269	0.0574162	0.405358	1.62044	0.909249	1.24969	0.754335	0.202917	0.831504	1.60907	0.175935
ENSMUSG00000109408.1	A930037H05Rik	processed_transcript	9082	0.0224926	0.0221068	0.0174991	0.0944005	0.221154	0.0562391	0	0.118468	0.0460693	0	0.0341146	0.0201808	0.0294165	0.00952431	0	0.218685	0.0532732	0.00873274	0.00317554	0.02215	0.0121849	0.521728	0.402217	0.212223	0.332928	0.222959	0.208193	0.0206995	0.123931	0.0548458	0.0180985	0.0129803	0.0935636	0.0125035	0.378722	0.254693
ENSMUSG00000039850.16	Endov	protein_coding	6138	0.0166404	0.045794	0.0431538	0	0	0.0693444	0	0.290981	0.249941	0.0350417	0.17667	0.0238882	0	0.00704625	0.140427	0.102955	0.0112607	0.00430709	0.0187945	0.0889579	0.0540878	0.039588	0	0.0336442	0.041051	0.0329898	0.0157974	0.0351961	0.0231148	0.180307	0.0785333	0.0491577	0.0395077	0.0539468	0.0244107	0.0299461
ENSMUSG00000025582.4	Nptx1	protein_coding	5217	0.00652604	0.00769691	0.00338481	0.586917	1.0427	0.293711	0.891345	0.486715	0.151488	0	0	0	0	0.00552679	0	0.311479	0.702178	0.0405396	0	0	0	1.82814	1.99287	2.30905	5.31279	1.72721	1.94226	0.00586925	0.641109	0.509849	0	0.00184226	0.351399	0	2.04335	2.99409			Down
ENSMUSG00000087675.1	Gm11762	processed_transcript	1705	0.219654	0.176634	0.165711	0	0	0.24964	0	0	0	0	0.318006	0.0214993	0	0	0	0.158845	0.081077	0	0.0169151	0.0505655	0.162263	0	0	0.080746	0.295567	0	0	0.187333	0.0832133	0	0.113169	0	0.0799741	0.0765814	0.0269153	0.0985224
ENSMUSG00000025583.15	Rptor	protein_coding	13471	0.198399	0.175869	0.155992	0.096981	0.702012	0.650888	0.148418	0.15974	0.124238	0.271432	0.626742	0.118369	0.0793292	0.10702	0.511879	0.214451	0.0102618	0.011775	0.130596	0.183466	0.427178	0.0992096	0.876088	0.362806	0.224456	0.0112737	0	0.176753	0.483293	0.144132	0.338848	0.232743	0.0788292	0.24708	0.446035	0.0785767
ENSMUSG00000083870.1	Gm11761	processed_pseudogene	445	0	0	0	0	0	0	0	0	0.156705	0	0	0	0	0	0	0	0	0	0.259238	0	0	0.819072	0	0	0	0	0	0	0	0.0522349	0	0	0	0.0864127	0.273024	0
ENSMUSG00000088670.1	Gm23663	snoRNA	80	0	0	0	0	0	0	0	0	0	0	0	0	0	0	0	0	0	0	0	0	0	3.79674	0	0	7.8741	0	0	0	0	0	0	0	0	0	1.26558	2.6247
ENSMUSG00000085081.1	Rptoros	antisense	1174	0	0	0	0	0	0	0	0	0	0	0	0	0	0	0	0	0	0.0900746	0	0	0	0.103489	0	0	0	0.17248	0	0	0	0	0	0	0.0300249	0	0.0344962	0.0574933
ENSMUSG00000025371.12	Chmp6	protein_coding	2432	0	0.0412775	0.0290437	0.0251805	0.0344114	0.35003	0.0369481	1.4157	0.477889	0	0	0	0	0	0	0.185602	0	0	0.0237173	0	0.136509	0	0.577703	0.0849128	0.0518033	0.0208153	0	0.0234404	0.136541	0.643511	0	0	0.0618675	0.0534089	0.220872	0.0242062		Down
ENSMUSG00000085207.1	Gm11767	antisense	493	0	0	0	0	0	0	0	0	0	0	0	0	0	0	0	0	0	0	0	0	0	0.246442	0	0	0	0	0	0	0	0	0	0	0	0	0.0821472	0
ENSMUSG00000086924.1	Gm11766	lincRNA	3018	0	0	0	0	0	0	0	0	0	0	0	0	0	0	0	0	0	0	0	0	0	0.301928	0	0	0	0	0	0	0	0	0	0	0	0	0.100643	0
ENSMUSG00000025372.16	Baiap2	protein_coding	4992	0.289858	0.16892	0.194555	0.265794	1.39146	1.44948	1.12502	0.594864	0.689141	0.323146	1.67576	0.128503	0.401384	0.0981902	0.776989	1.60951	0.650752	0.174763	0.115546	0.0115137	0.121925	2.95708	6.24808	2.5648	2.8266	3.16393	1.52478	0.217778	1.03558	0.803009	0.709135	0.425521	0.811674	0.0829948	3.92332	2.5051
ENSMUSG00000025375.15	Aatk	protein_coding	7159	0	0	0	0	0	0	0	0.0420813	0	0	0	0	0	0	0	0	0	0	0	0	0	0.0848552	0.0392506	0.0480765	0	0	0	0	0	0.0140271	0	0	0	0	0.0573941	0
ENSMUSG00000065600.1	Mir338	miRNA	98	0	0	0	0	0	0	0	0	0	0	0	0	0	0	0	0	0	0	0	0	0	0	0	0	0	0	0	0	0	0	0	0	0	0	0	0
ENSMUSG00000105524.1	Mir3065	miRNA	87	0	0	0	0	0	0	0	0	0	0	0	0	0	0	0	0	0	0	0	0	0	0	0	0	0	0	0	0	0	0	0	0	0	0	0	0
ENSMUSG00000113114.1	Gm47846	unitary_pseudogene	183	0	0	0	0	0	0	0	0	0	0	0	0	0	0	0	0	0	0	0	0	0	0	0	0	0	0	0	0	0	0	0	0	0	0	0	0
ENSMUSG00000039781.14	Cep131	protein_coding	3833	0.222061	0.0314282	0.0230349	0	0	0.0666271	0	0.157193	0.218315	0	0	0.0765069	0	0.0188059	0	0.329736	0.0540972	0	0.0526693	0.0449853	0.0144356	0	0	0.0359176	0.131475	0	0	0.0921746	0.022209	0.125169	0.0255023	0.00626865	0.127944	0.0373634	0.0119725	0.0438249
ENSMUSG00000093075.1	Gm25948	miRNA	112	0	0	0	0	0	0	0	0	0	0	0	0	0	0	0	0	0	0	0	0	0	0	0	0	0	0	0	0	0	0	0	0	0	0	0	0
ENSMUSG00000025377.14	Tepsin	protein_coding	3329	0.465338	0.138714	0.100785	0	0.427367	0.690428	0	0.510654	0.411964	0.226134	0.442081	0.0495505	0.160505	0.0389756	1.25144	0.135592	0.186862	0.039707	0.0693066	0.267612	0.0498635	0.456202	1.0129	0.62033	0.302759	0.0912397	0	0.234946	0.372598	0.307539	0.239255	0.48364	0.12072	0.128927	0.696477	0.131333
ENSMUSG00000078572.3	Ndufaf8	protein_coding	834	6.9399	7.19801	6.07674	12.0177	50.3737	53.5873	4.14811	18.1386	20.3738	12.7659	11.7022	2.79098	2.88303	1.27917	9.64601	2.16492	0.165751	0	7.36567	8.30441	14.1315	1.3111	14.1508	6.10775	0.906371	0.0606988	0	6.73822	38.6596	14.2202	9.08634	4.60274	0.776889	9.93386	7.18989	0.322357		Down	Down	Down
ENSMUSG00000061306.16	Slc38a10	protein_coding	6421	0.0715816	0.056283	0.0770035	0	0.247638	0.265153	0.69622	0.241292	0.0796417	0	0.0844418	0	0	0.00898093	0.626442	0.140597	0	0.0205863	0.00449155	0.116367	0.120643	0.359511	0.0875237	0.0536022	0.117725	0.236518	0.0226517	0.0682894	0.17093	0.339051	0.0281473	0.211808	0.0537276	0.0805002	0.166879	0.125632
ENSMUSG00000085636.1	Gm11769	processed_transcript	1657	0.20547	0.0969337	0.106569	0.0739155	0	0	0	0	0	0.194706	0.373964	0	0.322463	0	0.0866968	0.217929	0	0.111683	0	0.225465	1.3691	5.27923	6.9528	2.16021	0	1.64975	0.672958	0.136324	0.0246385	0	0.189557	0.136387	0.109871	0.531523	4.79742	0.774235
ENSMUSG00000075389.3	2810410L24Rik	processed_transcript	3028	0.0168658	0	0	0	0	0	0	0	0	0	0	0.0060529	0	0	0	0	0	0	0	0	0	0	0	0.113666	0	0	0	0.00562192	0	0	0.00201763	0	0	0	0.0378886	0
ENSMUSG00000086750.1	Gm11770	antisense	548	0	0	0	0	0	0	0	0	0	0	0	0	0	0	0	0	0	0	0	0	0	0	0	0	0	0	0	0	0	0	0	0	0	0	0	0
ENSMUSG00000043993.6	2900052L18Rik	processed_transcript	1588	0.107199	0.0126432	0.03336	0	0	0.0536066	0	0	0.204927	0.135444	0	0.0346251	0	0.0363139	0	0.0568495	0	0	0.0363227	0	0.104531	0.841595	0.176949	0.130043	0.158672	0	0.0915912	0.0510673	0.0178689	0.0683089	0.0566898	0.0121046	0.0189498	0.0469513	0.382862	0.083421
ENSMUSG00000039741.15	Bahcc1	protein_coding	11118	0.104117	0.0144468	0.0142946	0.0771133	0.0376365	0.0842237	0.00202055	0.00967735	0.0125443	0.06771	0.0627015	0.00824258	0	0.00907685	0	0.146158	0	0	0.00778204	0.00516965	0.00497678	0.366082	0.353834	0.148594	0.101985	0.0910646	0.0392463	0.0442862	0.0663245	0.00808072	0.046218	0.00302562	0.0487194	0.00597616	0.289503	0.077432
ENSMUSG00000085501.1	Gm11772	antisense	532	0	0	0	0	0	0	0	0	0	0	0	0	0	0	0	0	0	0	0	0	0.104007	0.799314	0	0	0	0	0	0	0	0	0	0	0	0.0346691	0.266438	0
ENSMUSG00000104657.1	Gm47297	miRNA	138	0	0	0	0	0	0	0	0	0	0	0	0	0	0	0	0	0	0	0	0	0	0	0	0	0	0	0	0	0	0	0	0	0	0	0	0
ENSMUSG00000062825.15	Actg1	protein_coding	2658	3.22787	2.13011	1.78711	1.28253	4.50243	5.15632	0.236646	11.4393	10.9314	2.71082	7.48928	1.02053	0.954864	0.466452	0.270234	0.441536	0.0260038	0	1.67095	2.61648	3.87198	5.00518	8.03447	5.41261	1.89595	1.82836	0.875526	2.3817	3.64709	7.53579	3.74021	0.56385	0.155846	2.71981	6.15075	1.53328			Down	Down
ENSMUSG00000093264.1	Gm23419	miRNA	84	0	0	0	0	0	0	0	0	0	0	0	0	0	0	0	0	0	0	0	0	0	0	0	0	0	0	0	0	0	0	0	0	0	0	0	0
ENSMUSG00000098955.1	Mir6935	miRNA	64	0	0	0	0	0	0	0	0	0	0	0	0	0	0	0	0	0	0	0	0	0	0	0	0	0	0	0	0	0	0	0	0	0	0	0	0
ENSMUSG00000043644.4	0610009L18Rik	bidirectional_promoter_lncRNA	619	0.687527	1.45958	1.68312	0.725502	2.56879	2.75048	3.0122	0	0.826138	11.2929	5.50585	1.21398	3.66861	1.83993	5.33781	0	0	0	2.2364	2.46061	4.55884	0.883248	12.7106	5.56026	0	1.30851	0	1.27675	2.01492	1.27945	6.00423	3.61545	0	3.08528	6.3847	0.436169
ENSMUSG00000025380.2	Fscn2	protein_coding	2110	0	0.00951535	0	0	0	0.242068	0	0	0.0110164	0	0	0	0	0.0341626	0	0	0	0	0	0	0	0	0	0	0	0	0	0.00317178	0.0806893	0.00367212	0	0.0113875	0	0	0	0
ENSMUSG00000025384.15	Faap100	protein_coding	5212	0.277623	0.0462258	0.0847014	0.0352488	0.289024	0.457322	0	0.264234	0.196232	0.16507	1.27807	0.0175827	0.128147	0.0304265	0	0	0	0	0.0332006	0.0606521	0.0106162	0.407938	0.215652	0.449045	0	0.00971274	0.213947	0.136183	0.260532	0.153489	0.486909	0.0528578	0	0.034823	0.357545	0.0745533
ENSMUSG00000039703.15	Nploc4	protein_coding	4776	2.77304	1.41668	0.846693	0.718045	1.52448	2.58447	0.0705542	3.49632	2.04412	2.54446	4.94649	0.514233	0.447506	0.147909	0.571498	0.113413	0.101304	0	0.8454	1.3298	2.68781	0.979393	2.29456	0.691819	1.10791	0	0.131966	1.6788	1.609	1.87033	2.6684	0.388971	0.0715724	1.621	1.32192	0.413293				Down
ENSMUSG00000039691.10	Tspan10	protein_coding	1802	0	0	0	0	0	0	0	0	0	0	0	0	0	0	0	0	0	0	0	0	0	0	0.155935	0	0	0	0	0	0	0	0	0	0	0	0.0519783	0
ENSMUSG00000025386.2	Pde6g	protein_coding	2317	0.0220412	0	0	0	0	0.514364	0	0.213607	0.200643	0	0.0668599	0.0395516	0.172957	0.0124442	0	0.857184	0.0298309	0.0456399	0.0124472	0.0124031	0	0.0524366	0	0	0.97874	0.174787	0.0418492	0.00734707	0.171455	0.138083	0.0354705	0.0618004	0.310885	0.00828346	0.0174789	0.398459
ENSMUSG00000039670.2	Oxld1	protein_coding	813	0.188448	0	0	0.728139	2.1617	2.19886	0	0.926383	1.11505	0	0	0.0225439	0	0	0	0	0	0	0	0	0.0680588	0.149441	0.345627	0	0	0	0.715605	0.0628161	1.69623	0.680478	0.00751463	0	0	0.0226863	0.165023	0.238535			Down
ENSMUSG00000049957.14	Ccdc137	protein_coding	3803	0.0134287	0	0.01393	1.18624	7.39399	10.3191	0.271724	5.56778	4.04625	0	0.162939	0.00963881	0	0	0	0.0237384	0.0181746	0	0.00758355	0.0377834	0.189144	0.638946	0.517214	0.579214	0.530047	0.891856	0	0.00911957	6.29979	3.29525	0.057526	0	0.013971	0.0781703	0.578458	0.473968	Down		Down	Down
ENSMUSG00000057594.12	Arl16	protein_coding	2742	0.142791	0.212343	0.10948	1.34747	5.40221	7.04737	0.00819273	0.965275	0.627314	0.509868	0.197739	0.0534739	0.0487164	0.0210308	0.0523912	0.592628	0	0.0674903	0.189323	0.0209614	0.161435	1.2185	2.04956	0.728025	0.13784	0.775404	0.0176813	0.154871	4.59902	0.533594	0.253694	0.0407128	0.220039	0.123907	1.33203	0.310308			Down
ENSMUSG00000025793.17	Hgs	protein_coding	2982	4.01318	0.922402	1.43305	0.691386	0.701614	2.02684	1.2882	3.65859	2.75941	1.08192	4.15599	0.31346	0.537547	0.101526	0.674444	0.211918	0	0.017731	0.754372	1.45521	1.79986	0.937089	2.26153	0.969521	0.760476	0.0339523	0.113808	2.12288	1.13995	2.56873	1.85046	0.437839	0.0765496	1.33648	1.38938	0.302746				Down
ENSMUSG00000039640.7	Mrpl12	protein_coding	1532	10.4784	3.38118	4.38006	12.6582	41.6804	77.9037	4.34039	70.5253	45.2601	8.00254	25.7854	1.30403	1.48229	0.55521	2.81312	0.176783	0.36093	0.224334	3.27559	4.46453	6.8623	4.20318	19.809	8.71683	0.904596	0.36348	0.474696	6.07987	44.0807	40.0419	11.6973	1.61687	0.254016	4.86747	10.9097	0.580924		Down	Down	Down
ENSMUSG00000086929.1	Gm11788	antisense	562	0	0	0	0	0	0	0	0	0	0	0	0	0	0.0513047	0	0	0	0	0	0	0	2.05375	2.49995	0.367452	1.79339	0	0	0	0	0	0	0.0171016	0	0	1.64039	0.597796
ENSMUSG00000025792.9	Slc25a10	protein_coding	3455	0.00492711	0.0697334	0.015333	0.20088	0.99312	1.72472	0	0.934236	0.524768	0.217887	0.0896755	0.00530483	0.231978	0.0917991	0	0	0	0	0.00834739	0.00831782	0.06406	0.0527478	0.731969	0	0.0364647	0	0	0.0299978	0.972907	0.486335	0.104289	0.107926	0	0.0269084	0.261572	0.0121549				Down
ENSMUSG00000084983.7	Gm11789	antisense	1568	0	0.0384134	0.0788328	0.650924	3.04225	2.28019	0	0.0137236	0	0	0	0	0	0	0	0	0	0	0.018393	0.0183279	0	0	0.358412	0	0	0	0	0.0390821	1.99112	0.00457452	0	0	0	0.0122403	0.119471	0
ENSMUSG00000025127.15	Gcgr	protein_coding	2621	0	0	0	0.00778824	0	0.357268	0	0	0	0	0	0	0	0	0	0	0	0	0	0	0	0.0231773	0	0	0	0	0.0184976	0	0.121685	0	0	0	0	0	0.00772578	0.00616587
ENSMUSG00000061111.8	Mcrip1	protein_coding	1282	0.0796716	0.187932	0.0275484	0.46176	1.95839	1.52724	0	0.335703	0.61647	0	0.181257	0	0	0	0	0	0	0	0	0	0	0	0	0	0	0.0394874	0	0.098384	1.3158	0.317391	0.0604191	0	0	0	0	0.0131625	Down		Down
ENSMUSG00000025129.2	Ppp1r27	protein_coding	771	0.706539	0.442692	0.412262	0.6619	4.01618	5.41016	0	0	0.0301485	2.7897	3.11436	0.784475	2.42559	0.80404	6.52138	0	0.179295	0	0.673313	0.0745476	1.65063	0.866701	0.72891	0.535689	0	0	0	0.520498	3.36275	0.0100495	2.22951	3.25033	0.0597649	0.799495	0.710433	0
ENSMUSG00000025130.11	P4hb	protein_coding	2861	2.45143	1.24914	0.913479	7.07784	22.2896	31.7479	13.2541	25.8659	13.6494	3.4958	6.93081	1.21078	2.52127	0.544214	1.50636	5.61668	1.28041	0.221771	1.28022	1.58707	1.3538	8.472	17.6788	9.26314	14.2675	7.21919	1.91489	1.53802	20.3718	17.5898	3.87913	1.52395	2.37295	1.40703	11.8047	7.80053			Down
ENSMUSG00000025132.13	Arhgdia	protein_coding	2258	4.80237	1.35153	1.95511	0.678022	2.18672	2.48822	2.05941	8.80565	4.44714	2.04798	10.6341	0.722413	0.828222	0.529929	1.14518	0.159924	0.489766	0.0585405	1.71151	1.53999	3.89626	1.42588	6.59554	3.38388	0.446362	0.964031	0.214713	2.70301	1.78432	5.10406	4.46816	0.834444	0.236077	2.38259	3.80177	0.541702		Down		Down
ENSMUSG00000102881.1	Gm3807	TEC	1168	0.0582985	0	0.0302372	0	0	0	0	0	0	0	0	0	0	0.012343	0	0	0	0	0.024692	0.0738136	0.710597	0.15603	0	0	0	0	0	0.0295119	0	0	0	0.00411434	0	0.269701	0.0520101	0
ENSMUSG00000025134.2	Alyref	protein_coding	3839	1.50765	0.904764	0.956754	5.00355	17.7666	23.3717	15.8697	23.4412	14.2349	2.49318	3.28875	0.381937	0.661117	0.0450637	1.23487	0.61141	0.576135	0.488935	1.00667	1.78911	2.70966	3.52872	7.83185	2.94064	0.951701	0.751628	0.391495	1.12306	15.3806	17.8486	2.05462	0.647017	0.558826	1.83515	4.76707	0.698275		Down	Down	Down
ENSMUSG00000025135.12	Anapc11	protein_coding	5057	3.20804	1.83821	2.3291	2.63992	10.2935	14.2917	1.1772	6.61684	5.68128	5.63553	7.12233	1.00756	0.581129	0.151094	0.937447	0.624816	0.0136678	0.167289	2.46941	2.71639	5.78812	1.86196	5.33429	1.96013	0.0996524	0.150157	0.00958716	2.45845	9.07504	4.49177	4.58847	0.556556	0.268591	3.65798	3.05213	0.0864654		Down	Down	Down
ENSMUSG00000044034.11	Npb	protein_coding	542	0	0	0	0	0	0	0	0.357319	0	0	0	0	0	0	0	0.166563	0	0	0.0532108	0.106045	0	0	0	0	0	0	0	0	0	0.119106	0	0	0.0555209	0.0530851	0	0
ENSMUSG00000025137.15	Pcyt2	protein_coding	4346	0.0430867	0.0277185	0.024379	0.0657574	0.616206	1.74329	0	9.06097	3.11817	0.0742357	0.213872	0.00421726	0.338101	0.0232205	0.0330549	0.145407	0.190846	0.00608304	0	0.0132251	0.0127317	0.489226	0.452592	0.712752	0.144944	0	0	0.0317281	0.808417	4.05971	0.0974416	0.131459	0.114112	0.00865225	0.551523	0.0483148				Down
ENSMUSG00000025138.14	Sirt7	protein_coding	5148	1.35246	0.861908	0.548828	0.301357	4.1129	4.05132	0.41019	3.32309	1.15591	1.31608	2.72334	0.206495	0.103792	0.06441	0.279053	0.175363	0.120836	0.0308122	0.487393	0.842939	1.32203	1.64024	4.63958	0.628456	1.19916	0.059001	0.310784	0.921066	2.82186	1.62973	1.41531	0.149085	0.109004	0.884121	2.30276	0.522983			Down	Down
ENSMUSG00000098282.1	Mir6936	miRNA	54	0	0	0	0	0	0	0	0	0	0	0	0	0	0	0	0	0	0	0	0	0	0	0	0	0	0	0	0	0	0	0	0	0	0	0	0
ENSMUSG00000051510.13	Mafg	protein_coding	5613	3.76372	0.754736	0.418419	0.749167	3.87654	3.56403	1.68894	2.8101	2.6338	1.8968	6.63761	0.437552	1.4993	0.333897	0.7934	0.482507	0.258593	0.0989088	0.539502	1.12126	0.709762	2.25112	8.16002	4.99131	0.987594	0.63132	0.17275	1.64562	2.72991	2.37761	2.99066	0.875532	0.280003	0.790175	5.13415	0.597221				Down
ENSMUSG00000025140.15	Pycr1	protein_coding	3935	0.259566	0.285727	0.359005	0.108938	0.106339	0.4543	0	0.010937	0.135864	1.61246	1.75189	0.0978125	0	0.0769375	0.9857	0	0	0	0.513041	0.146064	0.67495	0.385946	0.142818	0.209919	0	0.24443	0.0739247	0.301432	0.223192	0.0489336	1.15405	0.354212	0	0.444685	0.246228	0.106118
ENSMUSG00000025141.3	Myadml2	protein_coding	2128	0	0	0	0.479629	1.25847	2.08018	2.13244	0.131457	0.0436927	0	0	0	0	0.0338737	0	0	0	0	0	0	0	0.199828	4.22549	0.0323477	0.532834	0	0	0	1.27276	0.769195	0	0.0112912	0	0	1.48589	0.177611			Down	Down
ENSMUSG00000084822.1	Myadml2os	antisense	1044	0	0	0	0.0782107	0	0	0	0	0	0	0	0	0	0	0	0	0	0	0	0	0	0	0	0	0	0	0	0	0.0260702	0	0	0	0	0	0	0
ENSMUSG00000042988.10	Notum	protein_coding	2408	0.00706942	0	0	0.110203	0.0695087	0.883796	0.93291	0.31277	0.135143	0	0	0	0	0	0	0	0	0	0	0	0	0	0	0.114345	0	0.0210228	0	0.00235647	0.354503	0.460274	0	0	0	0	0.0381152	0.00700759		Down		Down
ENSMUSG00000053613.6	Notumos	antisense	2659	0	0	0	0	0	0	0	0	0	0	0	0	0	0	0	0	0	0	0	0	0	0.0228461	0.634062	0	0	0.11423	0	0	0	0	0	0	0	0	0.218969	0.0380766
ENSMUSG00000025142.18	Aspscr1	protein_coding	4770	0.403274	0.248337	0.377604	0.0641918	0.77197	0.785241	0	0.572926	0.331369	1.39783	4.53052	0.24207	0.140021	0.0332459	0	0.018926	0	0	0.199524	0.25304	0.626398	0.534887	3.3578	0.606103	0.0264121	0	0.05082	0.343072	0.540467	0.301432	2.05681	0.0577558	0.00630867	0.359654	1.4996	0.025744
ENSMUSG00000090758.1	Gm17178	antisense	357	0	0	0	0	0	0	0	0	0	0	0	0	0	0	0	0	0	0	0	0	0	0	0	0	0	0	0	0	0	0	0	0	0	0	0	0
ENSMUSG00000025144.17	Cenpx	protein_coding	1077	42.0126	71.2496	71.7327	33.1119	151.681	128.442	0.0834335	15.1849	14.2446	232.56	219.714	47.8371	97.9838	24.4828	113.378	2.01174	0.898472	0.957325	88.1809	88.4557	195.434	52.3999	401.794	88.3299	3.04143	1.59812	1.93569	61.665	104.411	9.83762	166.704	78.6149	1.28918	124.023	180.841	2.19175
ENSMUSG00000025145.13	Lrrc45	protein_coding	3293	0.20678	0.134134	0.101887	0.0061989	0.406625	0.0775529	0.0204657	0.0653464	0.0847052	0.032658	0.329305	0.0111316	0.16226	0	0.0436248	0.0274148	0.0839577	0.0321129	0.00875804	0.183267	0.184832	0.590322	0.170662	0.146326	0	0.0768643	0.10306	0.1476	0.163459	0.0568391	0.124365	0.0686282	0.0478285	0.125619	0.302437	0.0599747
ENSMUSG00000018012.11	Rac3	protein_coding	1293	3.47573	1.41303	0.928678	0.0315746	3.94818	3.88438	0	0.748906	0.341567	3.49327	11.0824	1.50254	1.44635	1.46062	3.66641	0	0.267278	0	0.802976	2.37817	1.49777	1.22153	18.2549	2.60863	0.974366	0	0	1.93914	2.62138	0.363491	5.35942	2.19112	0.0890928	1.55964	7.36169	0.324789
ENSMUSG00000039450.11	Dcxr	protein_coding	1144	0.133924	0.298353	0.0463074	1.8022	0	2.60442	0	1.54241	1.25976	0.282018	0.406244	0.0961269	0	0	0	0	0	0	0.02521	0	0.048367	0.902721	1.47375	0.361028	0	0.575259	0	0.159528	1.46887	0.934057	0.261463	0	0	0.0245257	0.9125	0.191753
ENSMUSG00000025150.10	Cbr2	protein_coding	1327	0.0513133	0.0756496	0	0.507633	3.02717	0.256601	0	1.2162	0.98093	0	0	0	0	0.0325922	0	0	0	0	0	0	0	0.0915566	1.48226	0	0	0	0	0.0423209	1.2638	0.732375	0	0.0108641	0	0	0.524607	0			Down
ENSMUSG00000078249.5	Hmga1b	protein_coding	1626	1.14116	0.246954	0.423544	0.0878788	0.102938	0.157061	0.0690789	0.105872	0.12866	0.925953	1.04801	0.0450878	0.0821528	0.0709305	0.265049	0.111042	0.170032	0.0487766	0.23058	0.265111	0.714618	0.448323	0.691254	0.550349	0.0774819	0.0311333	0.0298169	0.603886	0.115959	0.101204	0.673016	0.139377	0.10995	0.403436	0.563309	0.046144
ENSMUSG00000083618.1	Gm11771	unprocessed_pseudogene	732	0.0930228	0.0822844	0.120618	3.15119	14.4054	4.41917	3.4065	0.558542	0.254039	0	0.317448	0	0	0	0	0.123329	0	0	0.393992	0	0.52913	0	0	0	0	0	0	0.0986419	7.32525	1.40636	0.105816	0	0.0411098	0.307707	0	0
ENSMUSG00000025158.7	Rfng	protein_coding	2489	0.615543	0.330725	0.0638517	0.229636	0.571597	2.5651	2.07586	4.03743	2.21332	0.604902	1.08919	0.022091	0.107337	0.0173764	0.0577166	0.616597	0.0277695	0.021243	0.19698	0.346381	0.466841	1.02507	2.0321	2.46139	0.506169	0.630497	0.097393	0.336706	1.12211	2.77554	0.572062	0.0608099	0.22187	0.336734	1.83952	0.411353		Down	Down	Down
ENSMUSG00000025156.17	Gps1	protein_coding	2879	2.92096	3.38924	3.01158	1.9002	7.79039	13.0692	2.37988	5.03769	1.67935	10.7207	21.3619	2.37458	5.33579	1.61242	5.48879	0.407642	0.0240077	0.146923	2.89504	3.80313	7.97593	5.08518	18.2515	9.68342	0.218801	0.879174	0.0673599	3.10726	7.5866	3.03231	11.4857	4.14567	0.192857	4.89137	11.0067	0.388445				Down
ENSMUSG00000025155.15	Dus1l	protein_coding	3758	0.403157	0.128222	0.126871	0.228139	0.0222694	0.521002	0	2.06138	1.62675	0.028617	0.927508	0.126805	0.284365	0	0.305815	0	0.147138	0	0.0767436	0.183532	0.250304	0.905236	0.523407	0.989128	0.0335246	0.0134707	0	0.219416	0.257137	1.22938	0.360977	0.196727	0.0490461	0.170193	0.805924	0.0156651		Down
ENSMUSG00000025153.9	Fasn	protein_coding	10947	0.108854	0.0880346	0.0532321	0.192065	0.535142	0.94871	0.853678	1.52735	0.955516	0.147359	0.339632	0.0435309	0.0122025	0.0131695	0.131229	0.338116	0.0126278	0.0217349	0.0500561	0.0603796	0.176908	1.13205	0.616048	0.584795	0.483365	0.272837	0.155009	0.0833735	0.558639	1.11218	0.176841	0.0522004	0.12416	0.0957813	0.777631	0.303737			Down
ENSMUSG00000048445.6	Ccdc57	protein_coding	3743	0.086412	0.150192	0.094355	0.518096	1.0285	2.47899	0.666192	1.78794	0.900469	0.545903	0.248327	0.02938	0.0713761	0	0.0767601	0	0.110796	0	0.0385256	0.115167	0.206958	0.0324594	0.600577	0.294249	0	0.0135247	0	0.11032	1.34186	1.1182	0.274536	0.0493788	0.036932	0.120217	0.309095	0.00450822		Down	Down	Down
ENSMUSG00000087638.1	Gm11773	antisense	497	0	0	0	0	0	0	0	0	0.0935394	0	0	0	0.268774	0	0	0	0	0	0	0	0	0	0	0	0	0	0	0	0	0.0311798	0	0.0895912	0	0	0	0
ENSMUSG00000025161.16	Slc16a3	protein_coding	5318	0.0448147	0.0113261	0.00996157	0.0383847	0.314737	0.0640295	0.0422423	0.00809273	0.0699347	0.0202224	0	0.00344644	0.0251185	0.0460855	0.459226	0	0	0	0	0.00540393	0	0.0571153	0	0	0.0236904	0.00951915	0.0546998	0.0220341	0.13905	0.0400899	0.00788962	0.17681	0	0.00180131	0.0190384	0.0293031
ENSMUSG00000025162.18	Csnk1d	protein_coding	5328	1.11826	0.316536	0.301601	0.298839	1.24088	1.31014	2.34426	2.3748	1.32626	0.928486	1.81722	0.257998	0.451285	0.105527	0.458364	0.745531	0.129726	0.0545807	0.205692	0.264295	0.394634	2.22332	3.48079	1.96379	0.733024	0.731599	0.636967	0.5788	0.949952	2.01511	1.00124	0.338392	0.309946	0.288207	2.55597	0.70053
ENSMUSG00000100629.1	Gm28192	antisense	778	0.0437614	0.0258064	0	0	0	0	0	0	0	0	0	0	0	0	0	0	0	0	0	0	0	1.24931	1.08353	0.353913	0	0.520543	0.124633	0.0231893	0	0	0	0	0	0	0.895584	0.215059
ENSMUSG00000081686.1	Gm11774	processed_pseudogene	293	0	0	0	0	0	0	0	0	0	0	0	0	0	0	0	0	0	0	0	0	0	0	0	0	0	0	0	0	0	0	0	0	0	0	0	0
ENSMUSG00000086835.2	Gm11775	antisense	773	0.0880889	0.0519467	0.319818	0	0	0	0	0	0	0	0.60122	0	0	0	0	0	0	0	0	0.111532	0	0	0	0	0	0	0	0.153285	0	0	0.200407	0	0	0.0371773	0	0
ENSMUSG00000080616.1	Gm22152	snoRNA	125	0.136185	0	0.423805	0	0	0.681018	0	0	0.929781	0	1.23932	0	0	0.345999	0	0	0	0	0	0.459809	0.885309	0	0	0	0	0	0	0.186663	0.227006	0.309927	0.413105	0.115333	0	0.448373	0	0
ENSMUSG00000025163.6	Cd7	protein_coding	1133	15.8212	20.2369	34.6157	2.88268	12.557	8.18965	2.04222	0.303881	0.307739	36.8284	56.5376	9.52807	4.36229	1.03067	1.52152	0.637437	0	0.186668	19.6511	22.5238	58.1155	5.737	17.1127	7.22991	0	1.02765	0.299537	23.5579	7.87643	0.884615	34.298	2.30483	0.274702	33.4301	10.0265	0.442395
ENSMUSG00000039364.13	Sectm1b	protein_coding	2780	0	0.0288883	0.019056	0.036714	0	0	0	0	0	0	0.0278623	0.0131858	0.432455	0	0	0	0	0	0.0933676	0	0	0.196666	0.202155	0.123806	0	0	0	0.0159814	0.012238	0	0.0136827	0.144152	0	0.0311225	0.174209	0
ENSMUSG00000025165.12	Sectm1a	protein_coding	1692	0.0603659	0	0	0.868638	1.83007	0	0.0132769	0.203485	0.0686895	0	0	0	0	0.0255614	0	0	0.0817	0	0.443171	0.0169847	0	0.143612	2.98931	0	0	0	0	0.020122	0.899569	0.0951505	0	0.00852047	0.0272333	0.153385	1.04431	0			Down
ENSMUSG00000083137.1	Gm11792	processed_pseudogene	168	0	0	0	0	0	0	0	0	0	0	0	0	0	0	0	0	0	0	0	0	0	0	0	0	0	0	0	0	0	0	0	0	0	0	0	0
ENSMUSG00000084853.1	Gm11791	lincRNA	336	0	0	0	0	0	0	0	0	0	0	0	0	0	0	0	0	0	0	0	0	0	0	0	0	0	0	0	0	0	0	0	0	0	0	0	0
ENSMUSG00000082510.1	Gm11793	processed_pseudogene	981	0	0.0204663	0	0	0	0	0	0	0.0710842	0.219251	0	0.0186832	0	0	0	0	0	0	0	0	0	0.0619244	0.286437	0	0	0	0	0.00682209	0	0.0236947	0.0793116	0	0	0	0.116121	0
ENSMUSG00000039337.3	Tex19.2	protein_coding	2046	0.149764	0.107943	0.0604154	0.26938	0.695359	1.33141	0	1.29364	0.295385	0.105125	0.492153	0.00895806	0	0	0.0702134	0.661855	0	0	0.0845754	0.028092	0.162263	1.9893	0.686693	2.48967	0.985224	0.692785	0	0.106041	0.765384	0.529674	0.202079	0.0234045	0.220618	0.0916436	1.72189	0.559337			Down
ENSMUSG00000039329.8	Tex19.1	protein_coding	1872	24.7891	9.56679	8.37649	6.18278	39.9219	48.7026	8.42417	18.4724	9.98323	42.569	114.448	11.2593	22.6202	5.72969	22.408	0.868048	0.295377	0.112978	6.10082	9.37979	23.4096	16.0307	117.081	40.5588	7.403	7.65292	1.47622	14.2441	31.6024	12.2933	56.0921	16.9193	0.425468	12.9634	57.8902	5.51071				Down
ENSMUSG00000039321.1	Uts2r	protein_coding	1703	0.319872	0.21221	0.155536	0.143838	0.442276	0.59984	0.0131911	0.783412	0.0136492	0.378894	0.636759	0.247533	0	0.0169309	0.16871	0	0.487033	0	0.016935	0	0.162454	0.428053	0	0.687147	3.69893	4.75611	1.822	0.229206	0.395318	0.270084	0.421062	0.0618803	0.162344	0.0597963	0.371733	3.42568
ENSMUSG00000081835.1	Gm11790	processed_pseudogene	455	0	0	0	0	0	0.187093	0	0	0.0510869	0	0	0	0	0	0	0	0	0	0	0	0	0	0	0.302576	0	0	0	0	0.0623643	0.017029	0	0	0	0	0.100859	0
ENSMUSG00000025169.6	Ogfod3	protein_coding	1308	0.338381	0.414442	1.13404	0.983194	2.68725	3.38426	0.0171747	3.84965	2.00813	1.31551	0.29609	0.420371	0	0.0110219	0	0.414115	0	0	0.573277	0.812927	0.592237	0.0928866	0	0.0526269	0	0	0	0.628953	2.35157	1.95832	0.677324	0.00367396	0.138038	0.65948	0.0485045	0	Down	Down	Down
ENSMUSG00000039307.16	Hexdc	protein_coding	4723	0.612733	0.773679	0.736552	0.0864408	0.301229	0.27036	0.142692	0.0911224	0.241156	0.13662	0.8036	0.0232838	0	0.0152622	0.0304164	0	0	0	0.335849	0.511116	0.597485	0.282967	1.2494	0.145746	0	0.0107184	0.0513257	0.707655	0.219343	0.158324	0.321168	0.0152262	0	0.481483	0.559369	0.0206814				Down
ENSMUSG00000039294.14	Cybc1	protein_coding	4213	0.0202031	0	0	0.581429	3.55572	0.949675	0	0.883625	0.601389	0	0.0367706	0.00435039	0	0	0.0340984	0	0	0	0.0136911	0.0136426	0.0262672	0.648861	0.333486	0.359457	0.029904	0	0.115078	0.00673438	1.69561	0.495005	0.013707	0.0113661	0	0.0178669	0.447268	0.0483272			Down	Down
ENSMUSG00000000056.7	Narf	protein_coding	4806	1.38849	1.23238	0.826711	1.10008	2.97768	4.62301	0.789949	0.416402	0.256338	2.75235	4.2226	0.69789	1.61208	0.377964	2.0027	0.525959	0.129435	0.0495073	0.6841	1.16005	2.39472	1.92128	14.0907	2.73568	1.59907	1.87492	0.181581	1.14919	2.90026	0.487563	2.55761	1.33092	0.234967	1.41296	6.24921	1.21852
ENSMUSG00000039275.9	Foxk2	protein_coding	5258	5.76936	2.93639	1.91765	3.91721	20.3253	16.4167	2.19603	2.78702	0.755956	14.6445	19.4453	3.61126	11.3053	2.3525	13.8247	2.59259	1.47228	0.211173	4.20152	4.82612	6.80861	11.8191	47.4025	17.5167	2.99509	4.785	1.6044	3.54113	13.5531	1.913	12.567	9.16083	1.42535	5.27875	25.5794	3.12816
ENSMUSG00000025173.13	Wdr45b	protein_coding	4562	0.160455	0.277263	0.29418	4.32691	18.5098	21.8136	4.58448	22.745	16.3914	1.13153	0.645194	0.204897	2.66458	0.549867	3.18047	3.58179	1.28782	0.793918	0.265517	0.497656	0.727731	0.732383	3.88046	1.40328	1.13227	1.47585	0.456979	0.243966	14.8834	14.5736	0.660541	2.13164	1.88784	0.496968	2.00537	1.0217	Down	Down	Down	Down
ENSMUSG00000025170.13	Rab40b	protein_coding	2008	0.0678214	0.0099987	0.0791469	1.19957	5.20969	2.1197	0	0.86803	0.254671	0	0.0385743	0.136914	0.266096	0.0502572	0.214626	1.66347	0	0	0	0.128806	0.330668	1.11936	2.239	1.85117	0.188225	0	0.0241445	0.0523223	2.84299	0.374234	0.058496	0.176993	0.55449	0.153158	1.73651	0.07079			Down
ENSMUSG00000098981.1	Mir7236	miRNA	60	0	0	0	0	0	0	0	0	0	0	0	0	0	0	0	0	0	0	0	0	0	0	0	0	10.4988	0	0	0	0	0	0	0	0	0	0	3.4996
ENSMUSG00000083155.1	Gm11866	processed_pseudogene	335	0	0	0	0	0	0	0	0	0	0	0	0	0	0.473382	0	2.15587	0	0	0	0	0	0	0	0	0	0	0	0	0	0	0	0.157794	0.718623	0	0	0
ENSMUSG00000039253.7	Fn3krp	protein_coding	2520	0.0135105	0	0.0280294	0.0891043	0.0996292	0.0337807	0.16046	0.0683129	0.0276721	0	0.030737	0	0	0.0343253	0.17102	0.0716484	0	0	0.0228891	0.011404	0.175657	0.409807	0.223012	0.136579	0.199977	0	0.019239	0.0138466	0.0741714	0.0854818	0.0102457	0.0684484	0.0238828	0.0699832	0.256466	0.073072
ENSMUSG00000025175.12	Fn3k	protein_coding	4399	0.0309583	0.00912816	0.0280995	0	0	0	0	0	0.0422724	0	0.0704317	0	0	0	0	0	0.0471367	0	0	0.0195986	0.125783	0.0414284	0	0	0	0	0	0.0227286	0	0.0140908	0.0234772	0	0.0157122	0.0484604	0.0138095	0
ENSMUSG00000039230.14	Tbcd	protein_coding	8096	0.0630799	0.00495983	0.0588909	0.0403419	0.20674	0.115662	0	0.0451847	0.0631645	0.146118	0.133943	0.00679157	0.0659982	0.00890355	0	0.0446033	0.0853732	0.0130617	0.0284982	0.0461456	0.0273379	0.352662	0.347079	0.161547	0.0311229	0.0125056	0.0299421	0.0423102	0.120915	0.0361164	0.0956175	0.0249673	0.0476794	0.0339939	0.287096	0.0245236
ENSMUSG00000039238.6	Zfp750	protein_coding	3232	15.0796	8.2372	8.93855	2.07793	9.58068	10.6936	0.00695064	0.139817	0.0863039	19.2326	37.6741	4.90529	5.08366	2.13216	7.64509	0.726238	0.0213856	0.498964	10.3421	12.0483	19.4654	7.96939	43.4708	17.7415	2.80661	2.13017	1.08005	10.7518	7.45073	0.0776907	20.604	4.95364	0.415529	13.952	23.0605	2.00561		Up
ENSMUSG00000046605.14	B3gntl1	protein_coding	3518	4.24853	1.74636	1.81705	0.139259	1.54626	1.96001	2.73303	0.691188	0.931631	3.85173	9.8638	0.739796	3.37938	0.729437	0.571686	1.15477	0.019647	0.030059	1.72976	1.42955	2.97263	2.57289	11.0225	3.38506	0.823669	0.791431	0.413436	2.60398	1.21518	1.45195	4.81844	1.56017	0.401491	2.04398	5.66016	0.676179
ENSMUSG00000039208.15	Metrnl	protein_coding	1586	0.257602	0.278501	0.0445361	0.952435	2.05791	2.36166	0	0	0	0	0	0	0.0842247	0	0.271734	0.569212	0	0.15002	0.0181843	0	0	4.71121	3.01193	5.03466	1.1121	2.90459	0.855929	0.193546	1.79067	0	0	0.118653	0.239744	0.00606142	4.2526	1.62421		Up	Down
ENSMUSG00000085126.1	Gm12589	lincRNA	638	1.60093	3.5875	2.85083	2.59162	4.32872	0.933998	0	0.843204	0	2.697	3.15656	1.17783	0	0.497125	0.450334	0.1415	0	0	2.57663	5.18006	10.1471	0.095216	2.64259	0	0	1.26954	0	2.67975	2.61811	0.281068	2.3438	0.31582	0.0471667	5.96792	0.912601	0.423179
ENSMUSG00000099690.1	Gm29513	lincRNA	202	0	0	0	0	0	0	0	0	0	0	0	0	0	0	0	0	0	0	0	0	0	0	0	0	0	0	0	0	0	0	0	0	0	0	0	0
ENSMUSG00000085970.1	Gm15643	antisense	383	0	0	0	0	0	0	0	0	0	0	0	0	0	0	0	0	0	0	0	0	0	0	0	0	0	0	0	0	0	0	0	0	0	0	0	0
ENSMUSG00000039198.8	Ptchd3	protein_coding	3456	0.0541825	0.0348566	0.0153286	0	0	0	0	0	0	0.0622354	0.0224124	0	0	0	0	0	0	0	0.11683	0.0665233	0	0	0	0	0	0	0	0.0347892	0	0	0.0282159	0	0	0.0611177	0	0
ENSMUSG00000084401.1	Gm12586	unprocessed_pseudogene	1316	0.155226	0.305128	0.24153	0	0	0	0	0	0	0.408597	0	0	1.72558	0.262917	0	0	0	0	0	0.131025	1.05114	0.138483	1.06761	0	0	0	0	0.233961	0	0	0.136199	0.662833	0	0.394054	0.402031	0
ENSMUSG00000086684.1	Gm12590	lincRNA	404	0	0	0.174837	0	0	0	0	0	0	0	0	0.226834	0	0	0	0	0	0	0.285547	0.0711339	0.41088	0	0	0	0	0	0	0.058279	0	0	0.0756114	0	0	0.255854	0	0
ENSMUSG00000082947.1	Gm12587	processed_pseudogene	427	0	0	0	0	0	0.199361	0	0	0	0	0	0	0	0	0	0	0	0	0	0	0	0	0	0	0	0	0	0	0.0664537	0	0	0	0	0	0	0
ENSMUSG00000082831.1	Gm12591	unprocessed_pseudogene	1177	0	0	0.015003	0.0173432	0.0711032	0.0723256	0	0.0182826	0.019749	0	0	0	0	0	0	0	0	0	0	0	0.141033	0	0	0	0	0	0	0.005001	0.0535907	0.0126772	0	0	0	0.0470109	0	0
ENSMUSG00000090699.1	Gm9071	unprocessed_pseudogene	474	0.0359139	0	0.0372543	0	0	0	0	0	0	0	0	0	0	0.304148	0	0	0	0.334644	0	0	0	0	0	0	0	0	0	0.0243894	0	0	0	0.101383	0.111548	0	0	0
ENSMUSG00000112147.1	Gm18244	processed_pseudogene	1566	0	0	0	0	0	0	0	0	0	0	0	0	0	0	0	0	0	0	0	0	0	0	0	0.0439566	0	0	0	0	0	0	0	0	0	0	0.0146522	0
ENSMUSG00000112541.1	Gm9072	processed_pseudogene	1514	0	0	0.0116635	0	0	0	0	0	0	0	0	0	0	0.00952221	0	0	0	0	0.0380981	0	0	0	0	0	0	0	0	0.00388783	0	0	0	0.00317407	0	0.0126994	0	0
ENSMUSG00000112240.1	Gm48310	processed_pseudogene	475	0	0	0	0	0	0	0	0	0	0	0	0	0	0	0	0	0	0	0	0	0	0	0	0	0	0.106574	0	0	0	0	0	0	0	0	0	0.0355248
ENSMUSG00000092168.1	Gm9075	unprocessed_pseudogene	794	0.085759	0	0	0	0	0	0	0	0	0	0	0	0	0	0	0	0	0	0	0	0	0	0	0	0	0.127513	0	0.0285863	0	0	0	0	0	0	0	0.0425045
ENSMUSG00000110250.1	Gm9077	unprocessed_pseudogene	2298	0.0148156	0	0.184423	0	0	0.111132	0	0	0	0.60838	0.235945	0.0319029	0.058129	0	0	0	0	0.16106	0.589857	0.250114	0	0	0.366834	0	0.328944	0	0	0.066413	0.0370441	0	0.292076	0.0193763	0.0536868	0.27999	0.122278	0.109648
ENSMUSG00000112279.1	Gm18774	unprocessed_pseudogene	601	0	0	0	0	0	0	0	0	0	0	0	0.243969	0	0.167914	0	0.300423	0	0	0	0	0	0	0.467546	0	0	0	0	0	0	0	0.0813231	0.0559714	0.100141	0	0.155849	0
ENSMUSG00000112719.1	Gm45925	transcribed_processed_pseudogene	1313	0	0	0.040347	0	0	0.129668	0	0	0	0	0	0	0	0	0	0	0	0	0	0	0	0	0	0	0	0	0	0.013449	0.0432228	0	0	0	0	0	0	0
ENSMUSG00000079179.9	Rab10os	antisense	6144	0.0526433	0.016339	0.0287411	0.986761	3.16011	3.39456	1.42597	1.50952	0.855023	0.122526	0.693383	0.08651	0.0652248	0.178331	0.420869	0.0587741	0.0337491	0.0301202	0.0938809	0.0982259	0.0720467	0.583353	0.686023	0.537781	0.881735	0.996966	0.189384	0.0325745	2.51381	1.2635	0.300807	0.221475	0.0408811	0.0880512	0.602386	0.689362
ENSMUSG00000020671.9	Rab10	protein_coding	3513	14.0091	8.56133	6.26821	8.31511	32.2795	30.0962	5.17968	12.453	10.7191	31.2863	54.7911	8.38412	30.6478	8.58924	39.6661	11.2814	5.90249	1.19655	11.0255	15.8129	25.6577	19.6786	96.5445	47.6738	19.9755	18.1424	5.93435	9.61288	23.5636	9.45057	31.4872	26.301	6.12682	17.4987	54.6323	14.6841
ENSMUSG00000097429.1	Gm26520	lincRNA	1423	0	0	0.0248188	0.559457	0.352868	0	0	0.0604879	0.310363	0	0	0	0	0.0202623	0	2.79142	0	0	0	0	0	0	0	0	0	0	0	0.00827292	0.304108	0.123617	0	0.0067541	0.930473	0	0	0
ENSMUSG00000020668.10	Kif3c	protein_coding	7406	0.0413742	0.0243987	0.066762	1.84671	5.46925	5.13798	0.973683	1.6184	0.555534	0.014521	0.073211	0	0	0.0486654	0.0193973	0.0609486	0	0	0.0428359	0.10477	0.0149424	0.0246075	0.0758831	0.00929462	0.323214	0	0	0.0441783	4.15131	1.0492	0.029244	0.0226876	0.0203162	0.0541828	0.0365951	0.107738	Down		Down	Down
ENSMUSG00000112308.1	Gm48512	antisense	588	0	0	0	0	0	0	0	0	0	0	0	0	0	0	0	0	0	0	0	0	0	0	0	0	0	0	0	0	0	0	0	0	0	0	0	0
ENSMUSG00000112655.1	Gm48511	TEC	1531	0	0	0	0	0	0	0	0	0	0	0	0	0	0	0	0	0	0	0	0	0	0	0	0	0	0	0	0	0	0	0	0	0	0	0	0
ENSMUSG00000071456.6	1110002L01Rik	antisense	4131	0	0.00486018	0.0256479	0.108711	1.41811	1.93705	0.00543802	0.651131	0.101283	0	0	0	0	0	0	0	0	0	0.0139628	0	0.120549	0.117643	0.272084	0.0999796	0	0	0	0.0101693	1.15462	0.252617	0	0	0	0.0448372	0.163236	0
ENSMUSG00000037486.18	Asxl2	protein_coding	15941	0.223188	0.102018	0.156192	0.35983	1.49622	1.76759	0.364989	0.831531	1.2963	0.701616	0.903773	0.0758836	0.712273	0.154648	0.585765	0.294486	0.0737099	0.0149258	0.157399	0.176672	0.399169	0.156242	1.02238	0.604544	0.165968	0.257227	0.222019	0.160466	1.20788	0.830942	0.560424	0.484229	0.127707	0.244414	0.594388	0.215071
ENSMUSG00000118499.1	AC160138.1	processed_pseudogene	375	0.272371	0.107079	0.235447	0.381042	1.56219	0.908024	1.1981	1.09027	1.30169	2.29425	2.27208	0.195501	1.06864	0.384443	0.766168	1.20369	0.36863	0	0.230722	0.459809	1.32796	0.485983	1.49864	0.734251	0	0.134994	0	0.204966	0.950417	1.19669	1.58728	0.739752	0.524108	0.672832	0.906291	0.0449981
ENSMUSG00000112105.1	Rps7-ps2	processed_pseudogene	1347	0.0126378	0	0	0.0454632	0.186389	0.379186	0.100064	0.0479255	0.241591	0	0	0	0	0	0	0	0	0	0	0	0	0	0	0	0.187061	0.0375819	0	0.00421261	0.203679	0.12986	0	0	0	0	0	0.074881
ENSMUSG00000071454.13	Dtnb	protein_coding	9603	0.425446	0.554047	0.735543	0.816265	2.20485	3.40403	1.50886	1.23245	1.05294	0.918308	0.838858	0.0858866	0.375578	0.151628	0.613342	1.43834	0.906892	0.123884	0.534579	0.670346	0.887337	0.537703	4.00878	0.810004	0.616612	0.780191	0.0454379	0.571679	2.14171	1.26475	0.614351	0.380182	0.823039	0.697421	1.7855	0.480747			Down
ENSMUSG00000077830.1	Gm26050	miRNA	63	0	0	0	0	0	9.45858	0	0	0	0	0	0	0	0	0	0	0	0	0	0	0	0	0	0	0	0	0	0	3.15286	0	0	0	0	0	0	0
ENSMUSG00000092286.1	Dtnbos	antisense	1662	0	0.0120803	0	0	0	0	0	0	0	0	0	0	0	0	0	0.108637	0	0	0	0	0	0	0	0	0	0	0	0.00402675	0	0	0	0	0.0362122	0	0	0
ENSMUSG00000020661.15	Dnmt3a	protein_coding	16642	3.7561	1.28485	0.917837	0.976369	3.47487	3.21746	0.244326	1.29303	0.8995	3.08244	6.50674	0.727974	0.794644	0.117814	0.828688	0.461095	0.0913712	0.0301827	1.53195	1.43155	2.9059	1.08048	3.84971	2.25841	0.787315	0.532328	0.174795	1.98626	2.55623	0.812284	3.43905	0.580382	0.194216	1.95647	2.3962	0.498146
ENSMUSG00000073242.4	Dnmt3aos	antisense	1385	0.356442	0.463882	0.790491	0	0	1.3522	0	0	0	2.79534	3.18777	0.582268	0	0.176955	5.49733	0	0	0	0.333172	0.145247	1.19852	0.526335	3.04327	0.248505	0	0.0365508	0	0.536938	0.450734	0	2.18846	1.89143	0	0.558981	1.2727	0.0121836
ENSMUSG00000112271.1	Gm9088	processed_pseudogene	508	0	0	0.278087	0.803661	3.62431	0	0	0	0	0	0.152475	0	0	0.0283792	0	0	0	0	0	0.169713	0.435684	0	0	0.948527	0	0	0	0.0926958	1.47599	0	0.050825	0.00945973	0	0.201799	0.316176	0
ENSMUSG00000020660.6	Pomc	protein_coding	1318	0.0258318	0.121866	0.040194	6.04026	15.5567	17.8263	12.2038	0.718374	0.493814	0.89755	0.763994	0.0834364	0.810807	0.0109383	0	0	0	0.060175	0.0437636	0.109022	0.335853	0.0921818	4.47716	0.522276	0.477942	0.0384088	0	0.0626305	13.1411	4.47198	0.58166	0.273915	0.0200583	0.162879	1.69721	0.172117			Down
ENSMUSG00000020658.10	Efr3b	protein_coding	10382	0.290224	0.112164	0.117361	0.0806138	0.386924	0.360778	0.621008	0.236286	0.0761235	0.414343	0.746072	0.135934	0.33453	0.058322	0.124534	0.278257	0.199725	0	0.250012	0.204837	0.25582	0.275009	0.92023	0.716075	0.157755	0.112148	0.00933968	0.17325	0.276105	0.311139	0.432117	0.172462	0.159327	0.23689	0.637105	0.093081
ENSMUSG00000112517.1	Gm48001	antisense	411	0.0414189	0	0	0	0	0	0	0.31414	0	0	0.18846	0.0891883	0	0	0	0	0	0	0	0	0	0	0	0	0	0	0	0.0138063	0	0.104713	0.0925496	0	0	0	0	0
ENSMUSG00000112817.1	Gm48122	processed_pseudogene	222	0	0	0	0	0	0	0	0	0	0	0	0	0	0	0	0	0	0	0	0	0	0	0	0	0	0	0	0	0	0	0	0	0	0	0	0
ENSMUSG00000020657.16	Dnajc27	protein_coding	5088	0.11041	0.0512984	0.0485888	0.112336	1.90799	0.568853	0	0.312967	0.36548	0.147956	0.274023	0.0540336	0.157524	0.031168	0.423516	0.0177431	0	0	0.0566828	0.0508339	0.0326249	0.226849	1.04931	0.257053	0.123807	0	0	0.070099	0.863061	0.226149	0.158671	0.204069	0.00591438	0.0467139	0.511072	0.0412689
ENSMUSG00000020654.15	Adcy3	protein_coding	6246	0.0899399	0.0160722	0.0169631	0.039218	0	0.122662	0	0.110246	0	0	0.0124011	0	0	0.016157	0.0689993	0.390247	0.0553299	0	0.0600261	0.0322073	0.0177175	0.0486294	0.539856	0.154291	0	0	0	0.0409917	0.0539599	0.0367485	0.0041337	0.0283854	0.148525	0.0366503	0.247592	0
ENSMUSG00000020652.17	Cenpo	protein_coding	7263	4.10169	4.78784	5.22244	0.904996	2.76542	10.1032	0.012372	0.441452	0.0896113	16.3469	21.18	3.2856	6.86018	1.90753	7.12052	0.559337	0.180813	0.109198	5.31299	6.27545	12.654	1.45534	27.9331	5.5065	0.64181	0.278798	0.113479	4.70399	4.59121	0.181145	13.6041	5.29608	0.283116	8.08082	11.6317	0.344696
ENSMUSG00000112770.1	Gm48210	TEC	1260	0.0135105	0	0	0	0	0.472929	0	0.239095	0	0	0	0	0.424065	0.0114418	0.456053	0	0.329134	0.104908	0	0	0.219571	0	0	0	1.09987	0	0	0.00450348	0.157643	0.0796984	0	0.297186	0.144681	0.0731903	0	0.366625
ENSMUSG00000112297.1	Gm17816	processed_pseudogene	2603	0	0	0	0	0	0	0	0	0.0089299	0	0	0.00704118	0	0	0	0	0	0	0	0	0	0.140026	0	0	0	0	0	0	0	0.00297663	0.00234706	0	0	0	0.0466752	0
ENSMUSG00000096199.2	Ptrhd1	protein_coding	3840	1.18808	1.75677	1.55432	1.04191	5.42668	5.05443	0	1.60268	1.71913	5.48917	3.75184	0.878226	0.208719	0.281575	0.486337	0	0.179995	0.0413077	1.89264	2.06555	2.89628	0.474592	3.07338	0.788746	0.0328087	0.316393	0	1.49972	3.84101	1.10727	3.37308	0.325544	0.0737676	2.28482	1.44557	0.1164			Down
ENSMUSG00000112829.1	Gm29696	processed_pseudogene	872	0	0	0	0	0	0	0	0	0	0	0	0	0	0	0	0	0	0	0	0	0	0	0	0	0	0	0	0	0	0	0	0	0	0	0	0
ENSMUSG00000111916.1	4921501I09Rik	antisense	384	0	0	0	0.584747	0	0.665057	0	0.392266	0.363196	0	0	0.0954593	0	0	0	4.93703	0	0	0.0751048	0	0	0	1.46352	0	0	0	0	0	0.416601	0.25182	0.0318198	0	1.64568	0.0250349	0.487838	0
ENSMUSG00000020647.10	Ncoa1	protein_coding	8576	1.64952	1.08159	0.951288	2.56591	8.75334	6.46197	2.06937	0.526924	0.417404	8.74036	7.82159	2.09441	8.56684	2.21393	16.5667	1.96849	0.967138	0.48706	2.09172	1.83634	5.40027	5.46844	27.1624	6.14836	1.88038	1.17467	0.271356	1.22747	5.92707	1.00457	6.21879	9.11584	1.1409	3.10945	12.9264	1.1088
ENSMUSG00000088207.1	Gm23756	rRNA	114	0	0	0	0	0	0	0	0	0	0	0	0	0	0	0	0	0	0.463805	0	0	0	0	0	0	0	0	0	0	0	0	0	0	0.154602	0	0	0
ENSMUSG00000084597.1	Gm22343	misc_RNA	286	0	0	0	0	0	0	0	0	0	0	0	0	0	0	0	0	0	0	0	0	0	0	0	0	0	0	0	0	0	0	0	0	0	0	0	0
ENSMUSG00000111938.1	2900045O20Rik	lincRNA	1292	0.0395275	0	0.0136676	0	0	0	0	0	0	0	0	0	0	0	0	0	0	0	0	0	0.299785	0	4.78474	0	0	0	0	0.0177317	0	0	0	0	0	0.0999285	1.59491	0
ENSMUSG00000112422.1	Gm31938	lincRNA	1818	0	0.033131	0	0	0	0.234123	0	0.142037	0.0255715	0	0	0	0	0	0	0	0	0	0	0	0	0	0	0	0	0	0	0.0110437	0.0780411	0.0558694	0	0	0	0	0	0
ENSMUSG00000112819.1	Gm46332	lincRNA	612	0	0	0.115415	4.4028	11.2132	12.5187	0.66072	0.527416	0.151925	0	0	0	1.52788	0.353349	3.52099	4.57286	0.564691	0.17279	0.0942491	0	0.452057	0.198522	1.37743	2.13706	0.411717	4.96302	0	0.0384718	9.37823	0.446687	0	1.80074	1.77011	0.182102	1.23767	1.79158
ENSMUSG00000112505.1	Gm48610	lincRNA	399	0	0	0.044257	0	0	0	0	0.107862	1.04863	0.269531	0	0	3.34788	0.144528	2.16025	7.46652	0.692914	1.92148	0.0722813	0	0	0.15225	0	6.90085	0.315753	0	0.243019	0.0147523	0	0.385496	0.0898437	1.88422	3.3603	0.0240938	2.35103	0.186257
ENSMUSG00000118449.1	AC241534.1	bidirectional_promoter_lncRNA	3233	0	0	0.0218479	0	0.232971	0	0	0	0	0	0.0958333	0	0	0	0	0.949403	0	0.0327088	0	0	0.0684588	0	0	0.063875	0	0	0	0.00728263	0.0776571	0	0.0319444	0	0.327371	0.0228196	0.0212917	0
ENSMUSG00000020640.10	Itsn2	protein_coding	13579	2.61885	1.8068	2.17822	0.535166	4.21555	3.51693	0.406971	0.75273	0.867883	6.56551	11.6651	1.78436	2.38062	0.971442	3.52291	0.139614	0.259594	0.134336	2.84176	3.05814	4.97127	1.21684	11.2986	5.30755	0.705126	0.544291	0.135675	2.20129	2.75588	0.675861	6.67165	2.29166	0.177848	3.62372	5.94099	0.461697
ENSMUSG00000111971.1	Gm48678	antisense	5319	0.0128018	0.00377466	0.0099597	0	0	0	0	0.0121368	0.00437009	0.222405	0.0145624	0	0	0	0.432131	0	0	0	0.0325327	0.0108058	0	0	0.0528285	0.0905907	0	0	0	0.00884538	0	0.0055023	0.0789891	0.144044	0	0.0144462	0.0478064	0
ENSMUSG00000091732.1	Gm17541	processed_pseudogene	525	0.1297	0.114728	0.0672707	0	0	1.78362	4.878	0	0.0885506	1.4339	0.885226	0.0349108	0	0	0	0	0	0	0.933874	0.985306	0.52697	0	0	0.393348	0	0	0	0.1039	0.594539	1.65552	0.78468	0	0	0.815383	0.131116	0
ENSMUSG00000079177.4	Fam228a	protein_coding	3465	0.00982578	0	0	0	0.386441	0.0491355	0	0.117995	0.0134168	0	0	0	0	0	0.62189	0	0	0	0	0	0	0	0	0.0397322	0	0	0	0.00327526	0.145192	0.0438039	0	0.207297	0	0	0.0132441	0
ENSMUSG00000050545.10	Fam228b	protein_coding	3640	0.266572	0.159957	0.252265	0.269182	2.98888	1.96447	0	1.50157	2.05625	0.915887	0.659663	0.302113	0.18349	0.0435667	0.157864	1.09126	0.265839	0.10168	0.499158	0.671082	0.57764	0.0834448	0.617571	0.661884	0.72684	1.08477	0.253067	0.226265	1.74084	1.18594	0.625888	0.128307	0.48626	0.582626	0.4543	0.688227			Down
ENSMUSG00000087939.1	Gm23676	snRNA	105	0	0	0	0	0	0	0	0	0	0	0	0	7.63317	0	0	0	0	0	0	0	0	0	0	0	0	0	0	0	0	0	0	2.54439	0	0	0	0
ENSMUSG00000075833.1	Gm22003	snRNA	107	0	0.187639	0	0	0	0	0	0.201108	0.651716	0	0	0	0	0	0	0.843711	0	0	0	0	0	0	0	0	1.17744	0.473111	0.453105	0.0625464	0	0.284275	0	0	0.281237	0	0	0.701217
ENSMUSG00000020639.14	Pfn4	protein_coding	4780	2.30062	1.54151	1.64394	0.704632	4.23695	4.89749	0.00469968	0.184573	0.218829	7.26702	6.38455	1.3727	6.25984	0.796232	3.33596	0.245523	0.115679	0	2.23844	2.17039	6.87596	2.27487	18.2235	4.80988	0.105427	1.91689	0.375281	1.82869	3.27969	0.136034	5.00809	3.46401	0.120401	3.7616	8.43609	0.799199
ENSMUSG00000091269.2	Gm6682	processed_pseudogene	1346	0.0252945	0.0298327	0	0.0151657	0.373054	0.126489	0.0500694	0.0479611	0.0690774	0	0	0	0	0.0107107	0	0	0	0	0	0	0	0.0451321	0.417526	0.664835	0.0936	0.150439	0	0.0183757	0.17157	0.0557026	0	0.00357024	0	0	0.375831	0.0813464
ENSMUSG00000118546.1	CT025683.1	unitary_pseudogene	751	0	0.0534684	0.0235134	0.0543622	1.2258	0	0	0	0	0.286399	0	0	0	0	0	0	0	0	0.0384024	0.0382664	0.442065	0.242668	0.374161	1.46655	0	0	0	0.0256606	0.42672	0	0.0954664	0	0	0.172911	0.694458	0
ENSMUSG00000037361.8	Sf3b6	protein_coding	2854	1.86098	3.32044	3.12459	34.5462	186.701	168.137	27.1242	31.4786	53.6888	14.432	7.08351	3.83389	3.36993	1.17697	4.93285	1.32853	0	0.0648417	5.40628	6.10206	9.84883	2.8735	10.0426	4.72735	0.309005	1.66733	0.492637	2.76867	129.795	37.4306	8.4498	3.15992	0.464458	7.11906	5.88114	0.822989	Down	Down	Down	Down
ENSMUSG00000020635.8	Fkbp1b	protein_coding	1021	0.0500191	0.275302	0.294021	2.3392	11.2295	11.2558	0.176019	3.68829	1.22939	0.947978	0.910369	0.107707	0	0.437723	2.53263	0	0	0.129466	0.141235	0.647381	0.541938	0.35699	1.10086	0.809042	0	0	0	0.206447	8.27484	1.6979	0.655352	0.990119	0.0431552	0.443518	0.755631	0	Down	Down		Down
ENSMUSG00000051721.6	Wdcp	protein_coding	5891	0.83801	1.83018	1.49578	3.94677	16.5218	15.8954	1.15926	0.347015	0.591865	11.866	6.36383	2.39564	10.2719	2.01652	9.04712	0.214544	0.422382	0.282724	2.2422	2.82942	4.3206	1.74272	10.1122	2.73428	0.49188	0.747613	0.222207	1.38799	12.1213	0.69938	6.87517	7.11186	0.30655	3.13074	4.86306	0.487233
ENSMUSG00000037336.14	Mfsd2b	protein_coding	5148	0.0363743	0.00780008	0.0137207	0.0277566	0.666517	0.628367	0	0.275879	0.0812746	0.0208902	0	0.00356026	0.025948	0.00280043	0.0279053	0.175363	0.0537049	0.0154061	0	0.00558238	0	0.0944022	0.272917	0.0534856	0.146836	0.0295005	0.0659238	0.0192984	0.44088	0.119051	0.00815016	0.0188846	0.0814914	0.00186079	0.140268	0.0807535			Down
ENSMUSG00000020634.12	Ubxn2a	protein_coding	2820	11.6748	7.45427	8.71656	5.95741	41.9036	54.7592	1.41797	25.3492	20.5739	21.4323	30.5984	4.64704	19.9897	5.85867	26.8465	3.39339	0.955889	1.64996	10.1554	11.6889	26.5083	18.7198	114.49	32.0014	4.95901	5.61877	2.56165	9.28186	34.2067	15.7803	18.8926	17.5649	1.99975	16.1175	55.0706	4.37981				Down
ENSMUSG00000052812.5	Atad2b	protein_coding	15110	3.75839	1.60779	1.60341	3.58409	17.8787	18.5973	2.45905	5.8674	4.85043	8.96072	11.8723	2.28648	10.7236	2.68392	10.1254	3.15462	0.736468	1.13026	2.23507	3.19333	4.41629	4.59931	24.4174	9.14776	3.74371	3.11912	1.21607	2.3232	13.3533	4.39229	7.70651	7.84428	1.67378	3.28156	12.7215	2.69297
ENSMUSG00000087780.1	Gm23167	snRNA	103	0	0	0	0	0	0	0	0	0	0	0	0	0	0.139967	0	0	0	0	0	0	0	0	0	0	0	0	0	0	0	0	0	0.0466558	0	0	0	0
ENSMUSG00000112723.1	Gm9110	processed_pseudogene	617	0	0	0	0	0	0	0	0	0	0	0	0	0	0	0	0	0	0	0	0	0	0	0	0	0	0	0	0	0	0	0	0	0	0	0	0
ENSMUSG00000020627.10	Klhl29	protein_coding	7041	0.123304	0.0427725	0.0376194	0.0376891	0.130745	0.265985	0	0.0122247	0.00330131	0.0610952	0.385031	0.0702828	0	0.00204753	0	0.346184	0	0.0300377	0.0532485	0.130609	0.0471511	0.0862773	0.0399084	0.215082	0	0.345107	0.117057	0.0678985	0.144806	0.00517534	0.172136	0.000682509	0.125407	0.0770029	0.113756	0.154055			Down
ENSMUSG00000112020.1	Gm48532	TEC	809	0.126253	0.0992702	0	0	0	0	0	0	0	0	0	0	0	0	2.30845	0	0	0.0326785	0	0	0	0.07509	0	0	0	1.81466	0.719143	0.0751745	0	0	0	0.769483	0.0108928	0	0.02503	0.844602
ENSMUSG00000037735.7	2810032G03Rik	lincRNA	3173	0.0751101	0.0759309	0.0556525	0.0257334	0	0.134143	0	0	0	0.271145	0.122057	0.0057763	1.01038	0	0	0	0.130699	0	0.00908926	0.108685	0	0.153162	0.531349	0	0	0	0	0.0688978	0.0532922	0	0.132993	0.336793	0.0435664	0.039258	0.22817	0
ENSMUSG00000097977.1	Gm5652	processed_pseudogene	1008	0	0	0	0	0	0	0	0	0	0	0.0768425	0	0	0.0572089	0.142516	0	0	0	0	0	0	0	0	0	0	0	0	0	0	0	0.0256142	0.0665751	0	0	0	0
ENSMUSG00000112559.1	Gm48599	processed_pseudogene	329	0	0	0	0	0	0	0	0	0	0	0	0	0	0	0	0	0	0	0	0	0	0	0	0	0	0	0	0	0	0	0	0	0	0	0	0
ENSMUSG00000112404.1	Gm32442	lincRNA	3381	9.7527	17.2864	16.2066	3.10331	15.8417	17.7002	0.498324	0.146385	0.130626	68.4826	53.448	16.0622	30.7381	7.5601	40.7048	4.2722	1.77855	2.23631	25.0614	28.1091	50.5695	12.7389	64.9089	22.3142	3.91259	3.35389	1.97887	14.4152	12.2151	0.258445	45.9976	26.3343	2.76235	34.58	33.3207	3.08179
ENSMUSG00000088209.1	Gm23752	rRNA	115	0	0	0	0	0	0	0	0	0	0	0	0	0	0	0	0	0	0	0	0	0	0	0	0	0	0	0	0	0	0	0	0	0	0	0	0
ENSMUSG00000111898.1	Gm48608	processed_pseudogene	574	0.148285	0.209868	0.123056	0	0	0.444916	0	0	0	0.187357	0.404829	0.0319307	3.7235	0	0	7.23474	0	0	0.0502443	0.200265	0	0	0	0	0	0	0	0.160403	0.148305	0	0.208039	1.24117	2.41158	0.0835032	0	0
ENSMUSG00000112591.1	Gm4927	processed_pseudogene	1318	0	0	0	0	0	0	0	0	0	0	0	0	0	0	0	0	0	0	0	0	0	0	0	0	0	0	0	0	0	0	0	0	0	0	0	0
ENSMUSG00000111967.1	Gm3678	processed_pseudogene	492	0	0	0	0	0	0	0	0	0.047245	0	0	0.0372524	0	0.0293021	0	0	0	0	0	0.0584107	0	0	0	0	0	0	0	0	0	0.0157483	0.0124175	0.00976737	0	0.0194702	0	0
ENSMUSG00000112454.1	Gm48619	lincRNA	2262	0.0451543	0.0266278	0.0936793	0.541459	0.332978	1.24191	0	0	0.0411044	0.0475433	0.136971	0	0.0590541	0.0446138	0	0	0	0	0.0892492	0	0	0.0268558	0	0	0.16709	0	0	0.0551538	0.705449	0.0137015	0.0615048	0.034556	0	0.0297497	0.00895194	0.0556965
ENSMUSG00000111975.1	Gm46311	processed_pseudogene	203	0	0	0	0	0	0	0	0	0	0	0	0	0	0	0	0	0	0	0	0	0	0	0	0	0	0	0	0	0	0	0	0	0	0	0	0
ENSMUSG00000102096.1	1700101O22Rik	lincRNA	339	0	0.0592254	0.20836	0	0	0	0	0	0	0	1.14244	0	1.57617	0	0	2.66304	0	0	0	0.169546	0	0	0	0	4.45967	0	0	0.0891953	0	0	0.380812	0.52539	0.88768	0.0565154	0	1.48656
ENSMUSG00000112754.1	Gm9139	processed_pseudogene	700	0	0	0	0	0	0	0	0	0	0	0	0	0	0	0	0	0	0	0	0	0	0	0	0	0	0	0	0	0	0	0	0	0	0	0	0
ENSMUSG00000112323.1	Gm32828	lincRNA	2416	0.00704601	0.0166204	0.007309	0.109838	0	0.0352348	0	0	0	0	0.0320601	0.0682756	0.718769	0.0119343	0	0	0	0	0	0.0118949	0	0	0.697835	0	0.730049	0	0	0.0103251	0.0483576	0	0.0334452	0.243568	0	0.00396497	0.232612	0.24335
ENSMUSG00000073233.4	Nfyc-ps	processed_pseudogene	1008	0.0337761	0.0597542	0.0525552	0.0607529	0	0.0844516	0	0.106739	0	0.106689	0.0768425	0.127279	0.13252	0.114418	0	0.626924	0	0	0.0286113	0.19957	0.274463	0.180797	0.278765	0.0682897	0.124986	0	0	0.0486952	0.0484015	0.0355796	0.103604	0.0823127	0.208975	0.167548	0.175951	0.0416619
ENSMUSG00000112615.1	Gm18337	processed_pseudogene	5762	0.0147719	0.0243911	0.00612931	0	0	0	0	0	0	0	0	0	0	0	0	0.0626706	0	0	0.0800839	0.0249376	0	0	0.243835	0	0	0	0	0.0150975	0	0	0	0	0.0208902	0.0350072	0.0812782	0
ENSMUSG00000112465.1	Gm18387	processed_pseudogene	702	0.0242495	0	0	0	0	0	0	0	0	0	0	0	0	0	0.613917	1.286	0	0	0	0	0	0	0	0	0	0	0	0.00808318	0	0	0	0.204639	0.428666	0	0	0
ENSMUSG00000112006.1	Gm48633	lincRNA	876	0.155463	0.0916776	0.0604745	0	0	0	0	0	0	0.368297	0	0	0	0.213945	0	0	0	0	0	0	0	0.208041	1.92462	0	0	0	0	0.102538	0	0	0.122766	0.0713151	0	0	0.710888	0
ENSMUSG00000020609.14	Apob	protein_coding	13934	0.0207689	0.00864536	0.0291479	0.061529	0.0420425	0.0122186	0.0580394	0	0.0133455	0.15436	0.10006	0.0460375	0.105453	0.045524	0	0.220283	0.0446436	0	0.0931398	0.0164995	0.0714779	0.00435968	0.221827	0.0790423	0.289331	0	0	0.0195207	0.0385967	0.023795	0.100152	0.0503257	0.0883088	0.0603724	0.101743	0.0964437
ENSMUSG00000112694.1	Gm33037	antisense	642	0	0	0	0	0	0	0	0.234626	0.0362064	0	0	0.0285486	0	0	0.671292	0	0	0	0	0.0447634	0	0	0	0	0	0	0	0	0	0.0902775	0.0095162	0.223764	0	0.0149211	0	0
ENSMUSG00000037669.15	Ldah	protein_coding	7297	0.340603	0.280649	0.491255	0.156657	1.84649	1.00328	0	2.66291	1.86351	1.53275	2.75989	0.369226	0.787167	0.215351	0.13781	0.148462	0	0.101444	0.703517	0.638011	0.682454	0.582753	4.54398	0.830145	0.517962	0.471749	0.0597972	0.370836	1.00214	1.50881	1.55395	0.380109	0.0833017	0.674661	1.98563	0.349836
ENSMUSG00000112441.1	Gm48898	lincRNA	2671	0.01912	0.0300672	0	0	0	0	0	0	0	0	0	0	0.0500114	0	0	0	0	0	0	0	0	0	0	0	0	0	0	0.0163957	0	0	0	0.0166705	0	0	0	0
ENSMUSG00000037660.5	Gdf7	protein_coding	1423	0.0119629	0	0	0.0430351	0	0	0	0.0302439	0	0	0	0	0	0.0101312	0	0.380648	0.0485721	0	0	0	0	0.04269	0	0	0	0	0	0.00398762	0.014345	0.0100813	0	0.00337705	0.143073	0	0.01423	0
ENSMUSG00000020605.9	Hs1bp3	protein_coding	3004	0.164338	0.294076	0.17635	0.00679527	0.139295	0.793463	0	0.265042	0.301777	1.57519	0.360986	0.219645	0.088935	0.119979	0.717327	0.0601045	0	0	0.288018	0.0669662	0.386807	0.141556	2.33851	0.297892	0	0	0	0.211588	0.313184	0.18894	0.718609	0.308747	0.0200348	0.247264	0.925985	0
ENSMUSG00000111889.1	Gm48071	antisense	773	0	0.0519467	0	0	0	0	0	0	0	0	0	0	0	0	0	0	0	0	0	0	0	0	0	0	0	0	0	0.0173156	0	0	0	0	0	0	0	0
ENSMUSG00000112452.1	Gm48075	lincRNA	403	0	0	0	0	0	0	0	0	0	0	0	0	0	0	0	0	0	0	0	0	0	0	0	0	0	0	0	0	0	0	0	0	0	0	0	0
ENSMUSG00000112664.1	Gm48076	TEC	1415	0	0	0	0	0	0	0	0	0	0	0	0	0	0	0	0	0	0	0	0	0	0	0	0	0	0	0	0	0	0	0	0	0	0	0	0
ENSMUSG00000112657.1	BC106175	transcribed_processed_pseudogene	2064	0.0164953	0.0583645	0	0	0	0.0412438	0	0	0	0	0	0	0	0	0	0	0.066975	0	0	0.055694	0	0	0	0	0	0.441478	0	0.0249533	0.0137479	0	0	0	0.022325	0.0185647	0	0.147159
ENSMUSG00000054364.5	Rhob	protein_coding	2349	0.398584	0.170944	0.0751747	0.104281	0.3919	0.797275	1.59709	0.338947	0.415611	0.457824	1.9455	0.179459	0.227468	0.196395	0	0.115296	0.0294245	0	0.257831	0.330323	0.306221	0.749973	1.31586	1.08426	0	0.0215508	0	0.214901	0.431152	0.783883	0.860927	0.141288	0.0482403	0.298125	1.05003	0.0071836		Down
ENSMUSG00000112276.1	5033421B08Rik	antisense	1258	0.270639	0.287276	0.182481	0.0486796	0.13305	0.676687	0	0.0342108	0.0369547	0.170974	0.800433	0.0582772	0.21237	0.01146	0.799361	0.645861	0.0549429	0.189135	0.298031	0.137066	0.307888	0.289735	1.11683	0.492467	0.100147	0.643852	0	0.246799	0.286139	0.0237218	0.343228	0.341064	0.296646	0.247661	0.633012	0.248
ENSMUSG00000020600.13	Slc7a15	protein_coding	2990	0.0227735	0	0.0354352	0	0.251905	0.0569413	0	0.244693	0	0	0	0.0122597	0	0	0	0	0	0	0	0.0192228	0.0185056	0	0.0939782	0.0920883	0	0	0	0.0194029	0.102949	0.0815642	0.00408655	0	0	0.0125761	0.0620222	0
ENSMUSG00000020594.14	Pum2	protein_coding	7260	12.955	6.89435	4.51923	12.3546	60.3456	47.547	12.2193	16.1745	15.301	39.8323	40.2436	12.3778	52.8802	13.531	76.1815	18.2668	7.32119	3.73248	10.6582	15.038	26.8733	26.4998	126.525	53.2578	22.9238	22.85	8.17387	8.12284	40.0824	14.5649	30.8179	47.5309	9.77349	17.5232	68.7609	17.9826
ENSMUSG00000096940.1	Gm4755	bidirectional_promoter_lncRNA	2647	0	0.0682647	0	0.0154235	0	0.12864	0	0.00812942	0	0	0	0	0	0.0163392	0.976887	0.102316	0.0522238	0.03995	0	0	0	0.0917988	0.212312	0.234048	0	0.0382492	0.0183159	0.0227549	0.048021	0.00270981	0	0.331075	0.06483	0	0.179386	0.018855
ENSMUSG00000020592.14	Sdc1	protein_coding	3809	6.00213	1.45481	1.00601	1.78996	6.81109	4.291	1.32109	1.01124	0.335639	4.54565	9.02888	1.18852	3.85767	1.11276	8.29731	0.687328	0.489942	0.131872	1.97619	2.41433	2.86174	4.75265	15.6395	13.0479	4.39908	2.08658	0.929169	2.82098	4.29735	0.889325	4.92102	4.42258	0.436381	2.41742	11.1467	2.47161
ENSMUSG00000042976.6	9930038B18Rik	lincRNA	3966	1.29198	1.03779	1.13538	0.190439	0.337624	1.24493	0.00566426	0	0	1.43716	2.65612	0.466754	0.976761	0.181753	1.37644	0	0	0	1.25803	1.25358	2.69265	0.566735	3.68425	2.58612	0.730627	0	0	1.15505	0.590997	0.00188809	1.52001	0.844984	0	1.73475	2.27904	0.243542
ENSMUSG00000112891.1	Gm47391	lincRNA	2425	0.119338	0.115911	0.0145637	0.00841773	0	0	0	0	0.00958537	0	0.0958234	0	0	0.01189	0	0	0	0	0.0832501	0	0.114086	0	0.579371	0.198702	0	0	0	0.0832707	0.00280591	0.00319512	0.0319411	0.00396334	0	0.0657788	0.259358	0
ENSMUSG00000020585.4	Laptm4a	protein_coding	1773	12.7794	9.98774	9.99954	13.9886	75.145	80.8061	8.09633	16.6153	14.6442	49.2526	52.2935	10.8749	22.4518	4.73236	39.0539	5.44819	0.31187	0.700809	11.907	13.048	20.7221	9.86767	103.333	17.0052	3.55289	1.77023	0.57424	10.9222	56.6466	13.1186	37.4737	22.0793	2.15362	15.2257	43.4018	1.96579		Down
ENSMUSG00000020583.4	Matn3	protein_coding	3014	0.00564803	0	0	0	0	0	0	0	0.123395	0	0	0	0	0.00478322	0	0.599051	0	0	0	0.00953487	0	0.0604657	0.745839	0.137032	0	0.0335918	0	0.00188268	0	0.0411317	0	0.00159441	0.199684	0.00317829	0.314446	0.0111973
ENSMUSG00000066643.12	Wdr35	protein_coding	7273	0.011703	0.0469292	0.0315635	0.134721	0.322189	0.12875	0	0.00591738	0.102272	0.0147866	0.01065	0.0176402	0	0.0336976	0	0	0	0	0.0118961	0.0750754	0	0.0501151	0	0.0946459	0.190546	0.00696038	0	0.0300652	0.19522	0.0360632	0.0143589	0.0112325	0	0.0289905	0.0482537	0.0658355
ENSMUSG00000066637.2	Ttc32	protein_coding	2107	1.47044	4.73586	2.96684	2.93552	16.7615	11.555	2.27097	1.55236	1.10321	21.8965	11.8006	4.95827	9.76335	2.55216	12.6816	0	0.623277	0.351321	4.95499	8.41547	12.9204	2.85431	25.3389	7.35078	0.77732	0.672729	0	3.05771	10.4174	1.64218	12.8851	8.33237	0.324866	8.76362	11.848	0.483349
ENSMUSG00000113913.1	Gm46323	lincRNA	628	0.027107	0.351674	0.478018	0	0	0	0	0.0342652	0	4.10992	1.11006	0.496145	0.425415	0.160695	0	0	0	0	0	0.640658	1.49784	0	0	0	0	0	0	0.2856	0	0.0114217	1.90537	0.19537	0	0.712831	0	0
ENSMUSG00000060647.2	Gm7099	processed_pseudogene	554	0.215094	1.19595	0.796866	0.405312	0.755312	1.07561	0	0.271895	0.251746	0.776483	2.37685	0.628584	1.2056	0.364319	0.259308	1.95546	0	0.04772	1.04116	1.34872	1.39828	0	2.02884	1.36678	0	0.274131	0	0.735969	0.745413	0.174547	1.26064	0.609742	0.667726	1.26272	1.13187	0.0913769
ENSMUSG00000111989.1	Gm18696	processed_pseudogene	274	0	0	0.0644472	0	0	0	0	0	0	0	0	0	0	0	0	0	0	0	0	0	0	0	0	0	0	0	0	0.0214824	0	0	0	0	0	0	0	0
ENSMUSG00000114000.1	Gm48762	lincRNA	574	1.33457	1.4341	2.18425	3.6274	8.31053	10.8263	30.057	0.974709	1.49834	0.749428	2.15909	0.830197	2.79262	0.200929	0	0	1.56539	1.05932	1.40684	4.40584	7.32617	0.42333	2.93723	0.239847	0	0	0	1.65097	7.58807	10.8433	1.24624	0.99785	0.874904	4.37961	1.20014	0
ENSMUSG00000112496.2	Gm48764	lincRNA	3666	0.0232176	0.00547665	0.0385347	0.640342	2.16869	0.95205	1.12138	0.0528279	0.190217	0	0	0	0	0.00786505	0.0783724	0.147753	0	0.0144228	0	0.00783908	0.135839	1.04395	2.45277	1.33316	1.06534	1.06327	0.304171	0.0224097	1.25369	0.45481	0	0.0287458	0.0540586	0.0478928	1.60996	0.810929
ENSMUSG00000099360.1	1700022H16Rik	bidirectional_promoter_lncRNA	476	0	0	0	0	0	0	0	0	0	0	0	0	0	0	0	0	0	0	0	0	0	0	0	0	0	0	0	0	0	0	0	0	0	0	0	0
ENSMUSG00000048387.8	Osr1	protein_coding	2066	0	0	0	0	0	0	0	0	0	0	0	0	0	0.0488463	0	0.436965	0	0	0	0	0	0	0	0	0.0609804	0	0	0	0	0	0	0.0162821	0.145655	0	0	0.0203268
ENSMUSG00000077259.1	Gm23979	snoRNA	128	0	0	0	0	0	0	0	0	0	0	0	0	0	0	0	0	0	0	0	0	0	0	0	0	0	0	0	0	0	0	0	0	0	0	0	0
ENSMUSG00000112043.1	Gm48774	processed_pseudogene	980	0	0	0	0	0	0	0	0	0	0	0	0	0	0.0147108	0	0	0	0	0	0	0	0	0	0	0	0	0	0	0	0	0	0.00490362	0	0	0	0
ENSMUSG00000112787.1	Gm48790	lincRNA	1323	0	0	0	0	0	0	0	0	0	0	0	0	0	0.0762785	0	0.614129	0	0	0	0	0	0	0	0	0	0	0	0	0	0	0	0.0254262	0.20471	0	0	0
ENSMUSG00000088337.1	Gm22845	snRNA	104	0	0	0	0	0	0	0	0	0	0	0	0	0	0	0	0	0	0	0	0	0	0	0	0	0	0	0	0	0	0	0	0	0	0	0	0
ENSMUSG00000111942.1	Gm5182	processed_pseudogene	6092	0.0139717	0.0164785	0.0318851	0.0636649	0.0412123	0.237551	0	0.0105968	0.00763117	0	0.0381437	0.0481371	0	0.00946594	0	0	0	0	0.0520753	0.0330214	0.090827	0	0.0461252	0.0338982	0	0	0	0.0207784	0.114143	0.00607599	0.0287603	0.00315531	0	0.0586412	0.0266745	0
ENSMUSG00000111925.1	Gm48791	lincRNA	380	0	0.317012	0.185879	0.214874	1.3214	0.448038	0	0	0	1.98105	0	0.0964642	0	0	1.89022	4.75142	0	0	0.607163	0	1.74732	0	0	0	0	0	0	0.16763	0.661436	0	0.692506	0.630073	1.58381	0.784828	0	0
ENSMUSG00000112783.1	Gm48792	TEC	2470	0	0.0081285	0	0	0	0	0	0	0.00941074	0	0	0.178088	0	0.075877	0	0	0	0	0.0233524	0	0	0	0	0	0	0	0	0.0027095	0	0.00313691	0.0593626	0.0252923	0	0.00778414	0	0
ENSMUSG00000111917.1	Gm48793	processed_pseudogene	3778	0	0	0	0	0	0	0	0	0	0	0	0	0	0	0.0380245	0	0	0.00699759	0	0	0	0	0	0	0	0	0	0	0	0	0	0.0126748	0.00233253	0	0	0
ENSMUSG00000112377.1	Gm48794	processed_pseudogene	205	0	0	0	0	0	0	0	0	0	0	0	0	0	0	0	0	0	0	0	0	0	0	0	0	0	0	0	0	0	0	0	0	0	0	0	0
ENSMUSG00000020622.17	Nt5c1b	protein_coding	2741	0	0	0.0386542	0	0	0	0	0	0	0	0.113035	0	0	0.00525962	0	0	0.0252164	0	0	0	0	0	0	0	0	0	0	0.0128847	0	0	0.0376783	0.00175321	0.00840547	0	0	0
ENSMUSG00000020621.6	Rdh14	protein_coding	1480	3.07107	2.87595	4.30725	4.13777	5.71118	4.54395	4.82682	0.319871	1.64911	10.0276	16.9569	3.8514	11.1919	1.69493	7.47403	0	0.373612	0	6.09932	8.50492	11.4028	4.02249	33.2258	13.9067	2.21326	0	0	3.41809	4.79763	2.26527	10.2786	6.78694	0.124537	8.66903	17.0517	0.737753
ENSMUSG00000112792.1	Gm38407	lincRNA	2738	0.00621737	0	0	0.335495	1.31432	0.963822	1.52607	0.636597	0.305626	0	0	0	0	0.100042	0.996887	0	0	0	0	0.0419841	0.0202088	0.0443739	0.410511	0.0502819	0.230069	0	0	0.00207246	0.871212	0.822766	0	0.365643	0	0.020731	0.168389	0.0766895
ENSMUSG00000112127.1	Gm48886	processed_pseudogene	700	0	0	0	0	0	0	0	0	0	0	0	0	0	0	0	0	0	0	0	0	0	0	0	0	0	0	0	0	0	0	0	0	0	0	0	0
ENSMUSG00000112515.1	Gm4928	processed_pseudogene	850	0.260354	0.188964	0.373946	0	0.295371	0.400599	0	0	0.0273465	1.26521	1.00239	0.366564	0.157153	0.593626	1.01405	0.212417	0.162631	0	0.271437	0.439524	0.455674	0.214404	0.661165	0.0809835	0.444655	0.0595563	0.0570379	0.274421	0.23199	0.0091155	0.878054	0.588275	0.125016	0.388878	0.318851	0.187083
ENSMUSG00000066632.3	Pgk1-rs7	processed_pseudogene	1255	0.0678214	0.0319959	0.126635	0	0.266736	0.135661	0	0	0.0370431	0.428458	0.123438	0.0584166	0	0.0344621	0.114467	0	0	0	0.0229803	0.0457977	0.220446	0	0	0	0	0	0	0.0754841	0.134132	0.0123477	0.203437	0.0496432	0	0.0964078	0	0
ENSMUSG00000111928.1	Gm48082	processed_pseudogene	3842	0.0310157	0	0	0	0	0	0	0	0	0	0	0	0	0.00375238	0	0	0	0	0	0	0	0	0	0	0	0	0	0.0103386	0	0	0	0.00125079	0	0	0	0
ENSMUSG00000113620.1	7420701I03Rik	lincRNA	737	1.1549	5.14875	5.58269	0.692435	8.74358	5.19773	0	0	0	33.7075	13.6627	8.38073	11.4187	1.27148	2.14413	0.979941	0	0	9.196	8.50055	15.1656	0.741832	18.3009	1.5878	0	2.54144	0	3.96211	4.87791	0	18.5836	4.94476	0.326647	10.954	6.87684	0.847148
ENSMUSG00000043673.11	Kcns3	protein_coding	3164	0.0215211	0.00634557	0.0446487	0	0.370303	0.322859	0	0.312849	0.506913	0	0.0979232	0	0	0	0.590245	0	0	0	0.118497	0.0999112	0	0	0	0.43512	0	0	0	0.0241718	0.231054	0.273254	0.0326411	0.196748	0	0.0728026	0.14504	0
ENSMUSG00000112298.1	Gm48088	processed_pseudogene	482	0.0353178	0	0	0	0	0	0	0.0446443	0.0482252	0	0	0	0	0	0	0	0	0	0	0	0	0	0	0	0	0	0	0.0117726	0	0.0309565	0	0	0	0	0	0
ENSMUSG00000112041.1	9530020I12Rik	lincRNA	2284	0	0.0263714	0.00773141	0	0	0	0	0	0	0.282512	0.067826	0	0	0	0	0	0	0	0.0883895	0.037747	0.0484517	0	0	0	0	0	0	0.0113676	0	0	0.116779	0	0	0.0581961	0	0
ENSMUSG00000047002.2	Msgn1	protein_coding	613	0.0833108	0.0982581	0.0288068	0.333001	0	0	0	0	0	0	0	0	0.435825	0	0	0.147271	0	0	0.0470477	0	1.71502	0	0.458393	0	0	0	0	0.0701252	0.111	0	0	0.145275	0.0490903	0.587355	0.152798	0
ENSMUSG00000103287.1	1700034J04Rik	TEC	750	0	0	0	0	0	0	0	0.372988	0	0	0	0	0	0	0	0	0	0	0.115361	0	0	0	0	0	0	0	0	0	0	0.124329	0	0	0	0.0384536	0	0
ENSMUSG00000051235.10	Gen1	protein_coding	7763	0.526286	0.30001	0.614171	0.546941	1.35833	2.21508	0.0839198	0.595967	1.35341	2.06414	1.87582	0.278594	0.499012	0.226566	0.370106	0.337245	0.186974	0	0.884191	0.777405	2.20244	0.164331	1.84603	0.34582	0.454411	0.195631	0.0124906	0.480156	1.37345	0.677766	1.40618	0.365228	0.17474	1.28801	0.785394	0.220844
ENSMUSG00000020608.7	Smc6	protein_coding	12502	20.2993	12.0975	13.8746	12.4581	58.4052	59.3889	17.7153	11.1947	8.31463	78.3303	79.5575	19.5157	101.516	23.9474	99.0612	16.8466	5.0697	5.00529	20.0188	20.7203	46.1526	29.6013	166.008	57.2679	20.2149	16.4559	8.65561	15.4238	43.4174	12.4082	59.1345	74.8414	8.97387	28.9639	84.2923	15.1088
ENSMUSG00000098879.1	Mir7675	miRNA	58	0	0	0	0	0	0	0	0	0	0	0	0	0	0	0	0	0	0	0	0	0	0	0	0	0	0	0	0	0	0	0	0	0	0	0	0
ENSMUSG00000054459.8	Vsnl1	protein_coding	1956	0.104437	0.297671	0.370143	0.156541	0.256713	0.217605	0	0	0	1.20958	0.791996	0.206145	0.136585	0.103187	0.0734441	0	0	0	0.309634	0.881536	0.339459	0.248457	1.29292	0	0	0	0	0.257417	0.210287	0	0.735908	0.104405	0	0.51021	0.513793	0
ENSMUSG00000097841.2	4930511A02Rik	lincRNA	1941	0.149095	0	0	0	0	0	0	0	0	0.443247	0	0	0	0	0	0.232553	0	0	0	0	0	0	0	0	0	0.104323	0	0.0496984	0	0	0.147749	0	0.0775176	0	0	0.0347744
ENSMUSG00000086022.1	Rad51ap2	protein_coding	3175	1.82295	1.16354	1.1346	0.250742	1.50244	1.52827	1.91036	0.013555	0.00732111	5.18238	5.83064	1.0564	1.00974	0.54034	0.542954	0.398072	0.304773	0	2.3708	3.44857	5.26306	0.286998	5.75265	1.84285	0.79361	1.16393	0.27486	1.3737	1.09382	0.643747	4.02314	0.697679	0.234282	3.69414	2.6275	0.744132
ENSMUSG00000113787.1	Gm47807	processed_pseudogene	392	0	0	0	0	0	0	0	0	0	0	0	0	0	0	5.13059	0	0	0	0	0	0	0	0	0.526806	0	0	0	0	0	0	0	1.7102	0	0	0.175602	0
ENSMUSG00000113226.1	Gm47808	processed_transcript	5165	0	0.0116616	0.00341889	0.999901	3.07857	2.22501	0.200071	0.0624934	0.211518	0	0	0	0.0258626	0.0976926	0	0.0174786	0	0	0	0	0.0107128	1.4349	2.66578	1.1195	1.02447	0.901704	0.394241	0.00502683	2.10116	0.158028	0	0.0411851	0.0058262	0.00357095	1.74006	0.773472
ENSMUSG00000111974.1	Gm4803	processed_pseudogene	1279	0	0	0	0	0	0	0	0	0	0	0	0	0	0	0	0	0	0	0.0676471	0	0	0	0	0	0	0	0	0	0	0	0	0	0	0.022549	0	0
ENSMUSG00000088565.1	Gm23781	misc_RNA	308	0	0	0	0	0	0	0	0	0	0	0	0	0	0	0	0	0	0	0	0	0	0	0	0	0	0	0	0	0	0	0	0	0	0	0	0
ENSMUSG00000112788.1	Gm47821	TEC	1679	0	0	0	0	0	0	0	0	0	0	0	0	0	0	0	0	0	0	0	0	0	0.036181	0	0	0	0	0	0	0	0	0	0	0	0	0.0120603	0
ENSMUSG00000112158.1	Gm47822	TEC	373	0	0	0	0	0	0	0	0	0	0	0	0	0	0	0	0	0	0	0	0	0	0	0	0	0	0	0	0	0	0	0	0	0	0	0	0
ENSMUSG00000112413.1	Gm6867	processed_pseudogene	425	0	0	0	0	0	0	0	0.0506319	0.054693	0	0	0	0	0	0	0	0	0	0	0	0	0	0	0	0	0	0	0	0	0.0351083	0	0	0	0	0	0
ENSMUSG00000113013.1	Gm47833	lincRNA	415	0	0.145138	0.127652	0	0	0	0	0	0	1.03656	0	0.176657	0	0.31265	0	0.43507	0	0	0.208484	0.138497	0.533319	0	0	0	0.910739	0	0	0.09093	0	0	0.404405	0.104217	0.145023	0.293433	0	0.30358
ENSMUSG00000113330.1	Gm34237	lincRNA	1257	0.0541708	0.0319449	0.168578	0.276071	0	0.54178	0	0	0	0	0.616207	0.102066	0	0.194974	0	0	0	0	0.137662	0.0914498	0.704303	0	0.223544	0	0	0	0	0.0848979	0.272617	0	0.239424	0.0649914	0	0.311138	0.0745147	0
ENSMUSG00000113275.1	Tubb2a-ps2	processed_pseudogene	1339	0.0889934	0.0149943	0.276945	0.0304899	0	0	0	0	0	1.28505	0.40493	0.109504	0	0.107667	0	0	0	0	0.236925	0.171699	0.702495	0.317576	0	0	0	0.0378064	0	0.126978	0.0101633	0	0.599829	0.035889	0	0.370373	0.105859	0.0126021
ENSMUSG00000077204.1	Gm25610	snoRNA	129	0	0	0	0	0	0	0	0	0	0	0	0	0	0	0	2.09947	0	0	0	0	0	0	0	0	0	0	0	0	0	0	0	0	0.699822	0	0	0
ENSMUSG00000078377.5	Gm4294	processed_pseudogene	614	0	0.0326993	0	0.265967	1.49931	1.38644	0.439045	3.60979	2.91503	0.175151	0.126152	0.0895514	0	0.187839	0	0	0	0	0.0469711	0	0.090117	0	0.457646	0	0.205188	0	0	0.0108998	1.05057	2.32129	0.130285	0.0626129	0	0.045696	0.152549	0.0683961
ENSMUSG00000089047.1	Gm26171	rRNA	131	0	0	0	0	0	0	0	0	0	0	0.591277	0	0	0	0	0	0	0	0	0	0	0	0	0	0	0	0	0	0	0	0.197092	0	0	0	0	0
ENSMUSG00000020589.17	Fam49a	protein_coding	12596	1.03523	0.849575	1.22387	1.18465	5.12921	5.48096	0.847144	0.524468	0.16793	4.60191	4.58127	1.24991	5.24947	1.3311	4.8471	0.874388	0.389599	0.394581	1.3921	1.90735	4.24785	1.98217	12.7826	3.88009	2.08042	1.33028	0.292526	1.03623	3.93161	0.513181	3.4777	3.80922	0.552856	2.51577	6.21496	1.23441
ENSMUSG00000114136.1	4921511I17Rik	antisense	1341	0	0	0	0	0	0	0	0	0	0	0	0	0	0	0	0	0	0	0	0	0	0	0	0	0	0	0	0	0	0	0	0	0	0	0	0
ENSMUSG00000118614.1	AC107703.1	lincRNA	728	0	0	0.0485125	0	0	0	0	0	0	0	0	0	0	0.0198031	0	0	0	0	0	0	0	0	0	0	0	0	0	0.0161708	0	0	0	0.00660102	0	0	0	0
ENSMUSG00000098314.1	Gm27952	rRNA	105	0	0	0	0	0	0	0	0	0	0	0	0	0	0	0	0	0	0	0	0	0	0	0	0	0	0	0	0	0	0	0	0	0	0	0	0
ENSMUSG00000075893.1	Gm25538	snRNA	107	0	0	0	0	0	0	0	0	0	0	0	0	0	0	0	0	0	0	0	0	0	0	0	0	0	0	0	0	0	0	0	0	0	0	0	0
ENSMUSG00000113009.1	3732407C23Rik	TEC	3540	0	0	0	0	0.354612	0	0	0	0	0	0.0218806	0	0	0	0	0	0	0	0	0	0.0937828	0	0	0	0	0	0	0	0.118204	0	0.00729353	0	0	0.0312609	0	0
ENSMUSG00000091430.1	Platr19	lincRNA	1466	0	0.0136954	0.0361362	0	0	0	0	0.0146784	0	0	0	0	0	0	0	0	0	0	0.0196727	0	0.0377434	0	0	0	0	0	0	0.0166105	0	0.00489281	0	0	0	0.0191387	0	0
ENSMUSG00000113363.1	Gm48187	lincRNA	491	0	0.163563	0.287716	4.3653	10.0563	8.66876	10.3858	0.043826	0.284047	2.40931	0.473262	0.111985	0	0	2.04806	0	0	0	0.763591	0.702356	0	1.23723	3.43375	5.04704	2.05272	1.03101	0.789935	0.150426	7.69677	3.57123	0.998186	0.682686	0	0.488649	3.23934	1.29122
ENSMUSG00000097627.2	4930519A11Rik	lincRNA	2040	0	0	0	0.0600382	0	0.041729	1.25537	0.105483	0	0	0	0	0	0	0.352099	0	0.101644	0	0	0.0563492	0.0271234	0	0.275485	0.134973	0.185273	0	0	0	0.0339224	0.453617	0	0.117366	0.0338815	0.0278242	0.136819	0.0617576
ENSMUSG00000113465.1	Gm40271	lincRNA	422	0	0	0	0	0	0	0	0	0	0	0	0	0	0	0	0	0	0.125293	0	0	0	0	0	0.163118	0	0	0	0	0	0	0	0	0.0417645	0	0.0543728	0
ENSMUSG00000066629.2	Rpl36-ps3	processed_pseudogene	315	0.0540418	0.127476	0	0.129606	0	0.54049	0	0.956381	1.10688	0	0.737688	0	0	0	0	0	0	0	0	0	0	0.385701	0.892047	0	0	0	0	0.0605058	0.223366	0.687754	0.245896	0	0	0	0.425916	0
ENSMUSG00000037169.15	Mycn	protein_coding	3295	0.0516636	0.042653	0.0160776	1.71605	1.32073	1.8343	6.36095	0.111021	0.34567	0	0.0235075	0.0111249	0.0810807	0.105007	2.04912	0.986335	0.964927	0.26477	0.0787745	0.0261652	0.0839633	10.9512	19.3584	6.95672	29.5177	11.5073	7.15095	0.0367981	1.6237	2.27255	0.0115441	0.74507	0.738677	0.0629677	12.4221	16.0586	Up
ENSMUSG00000113953.1	Gm48201	processed_pseudogene	247	0	0	0	0	0	0	0	0	0	0	0	0	0	0	0	0	0	0	0	0	0	0	0	0	3.57044	0	0	0	0	0	0	0	0	0	0	1.19015
ENSMUSG00000113220.1	Gm35208	lincRNA	1411	0.615295	1.72173	1.18892	0.24594	0	0	0	0.167756	0.0164738	2.89626	0.988115	0.441643	0.662695	0.449562	2.74892	0	0	0	1.18549	1.58864	2.58816	0.387477	6.77096	1.12206	0	0	0	1.17532	0.0819799	0.06141	1.44201	1.28706	0	1.78743	2.76017	0
ENSMUSG00000113928.1	Gm48209	lincRNA	1375	0	0	0	0	0	0	0	0	0	0	0	0	0	0	0	0	0	0	0	0	0	0	0	0	0	0	0	0	0	0	0	0	0	0	0	0
ENSMUSG00000112988.1	Gm35298	lincRNA	430	0.356299	0.466916	0.205332	0	0	0	0	0	0	0.500199	0.540399	0.0852474	2.17457	0	0	0	0	0	0.268281	0.0668328	0.900751	0	0	0.160084	0	0	0	0.342849	0	0	0.375282	0.724855	0	0.411955	0.0533612	0
ENSMUSG00000113284.1	Gm48213	lincRNA	910	0	0	0	0	0	0	0	0	0	0	0	0	0	0	0	0	0	0	0	0	0	0	0	0	0	0	0	0	0	0	0	0	0	0	0	0
ENSMUSG00000113937.1	Rpl21-ps2	processed_pseudogene	481	0	0	0	0	0	0	0	0	0	0	0	0	0	0	0	0	0	0	0	0	0	0	1.16838	0	0	0	0	0	0	0	0	0	0	0	0.389459	0
ENSMUSG00000064717.1	Gm24208	snoRNA	135	0	0	0	0	0	0	0	0	0	0	0	0	0	0	0	0	0	0	0	0	0	0	0	0	0	0	0	0	0	0	0	0	0	0	0	0
ENSMUSG00000037149.10	Ddx1	protein_coding	5080	0.844457	0.407081	0.750836	0.2853	3.64078	5.42938	0.030955	6.14635	4.13643	1.31253	1.54	0.382439	1.28847	0.175951	0.876645	0	0.0544238	0.208165	0.953771	0.961708	2.23288	0.466371	1.54879	1.38214	0.0248003	0	0.257681	0.667458	3.11849	3.43791	1.07832	0.780356	0.0875294	1.38279	1.13243	0.0941605		Down		Down
ENSMUSG00000020576.10	Nbas	protein_coding	9515	0.191432	0.113944	0.103928	0.042907	0.51893	0.0447332	0	0.0791539	0.131919	0.158234	0.480292	0.0847547	0.238662	0.0242424	0.105685	0.294124	0	0.0305629	0.109117	0.2084	0.238424	0	0.531572	0.260441	0.132407	0.0478829	0	0.136435	0.20219	0.0703575	0.241094	0.122863	0.108229	0.185314	0.264004	0.0600967
ENSMUSG00000113476.1	Gm48309	TEC	2458	0.00692562	0	0	0	0	0	0	0	0	0	0	0	0	0	0	0	0	0	0	0	0	0	0	0	0	0	0	0.00230854	0	0	0	0	0	0	0	0
ENSMUSG00000113188.1	Gm35638	processed_pseudogene	652	0.0261092	0.0615871	0.0270837	0.0313083	0.128357	0.522253	1.20591	0.264031	0.0356511	0	0.118799	0	0	0	1.10166	0	0	0	0	0	0	0.0931715	0.430974	0	0	0	0	0.03826	0.227306	0.501866	0.0395998	0.36722	0	0	0.174715	0
ENSMUSG00000071414.5	Gm6736	processed_pseudogene	948	0.287311	0.275323	0.279407	0.0430654	0.088279	0.0897967	0	0	0	0.340325	1.22559	0.232002	0	0.0760371	0	0	0.0729095	0	0.0304222	0.242515	0.0583669	0.06408	0.592816	0.0726118	0	0	0	0.28068	0.0737137	0	0.599306	0.0253457	0.0243032	0.110435	0.243169	0
ENSMUSG00000113058.1	Gm48311	antisense	629	0	0	0	0	0	0	0	0.205265	0	0	0	0	0	0	0	0	0	0	0	0	0	0	0	0	0	0	0	0	0	0.0684215	0	0	0	0	0	0
ENSMUSG00000096163.1	Gm24142	snRNA	107	0	0	0	0	0	0	0	0	0	0	0	0	0	0	0	0	0	0	0	0	0	0	0	0	0	0	0	0	0	0	0	0	0	0	0	0
ENSMUSG00000096633.1	Gm22170	snRNA	107	0	0	0	0	0	0	0	0	0	0	0	0	0	0	0	0	0	0	0	0	0	0	0	0	0	0	0	0	0	0	0	0	0	0	0	0
ENSMUSG00000113666.1	Gm35725	lincRNA	2800	0.468137	0.473253	0.50453	0	1.97266	1.00329	0	0.0461112	0	0.345673	2.51736	0.477842	1.14498	0.231696	4.82276	0.0322418	0	0	0.453204	0.738979	1.2252	0.412217	1.10391	0.811281	0.314964	0.162716	0.0346302	0.481973	0.991981	0.0153704	1.11363	2.06648	0.0107473	0.805796	0.775802	0.17077
ENSMUSG00000113283.1	Gm35890	lincRNA	564	0	0	0	0	0	0	0	0	0	0	0	0	0	0	0	0	0	0	0	0	0	0	0	0	0	0	0	0	0	0	0	0	0	0	0	0
ENSMUSG00000097973.1	Gm4929	processed_pseudogene	992	0.120123	0.121436	0.356019	0	0	0	0	0	0	1.62615	0.156164	0.203236	0.942604	0	3.47556	0	0.278702	0	0.20351	0.463517	2.06379	0	0	0	0	0	0	0.199193	0	0	0.661851	1.47272	0.0929008	0.910272	0	0
ENSMUSG00000113855.1	Gm49374	processed_pseudogene	827	0	0	0	0	0	0	0	0	0	0	0	0.0664868	0	0	0	0	0	0	0	0	0	0	0	0.0832358	0	0	0	0	0	0	0.0221623	0	0	0	0.0277453	0
ENSMUSG00000113863.1	Gm7126	processed_pseudogene	1696	0	0.0355143	0.0416475	0	0	0.100386	0	0	0	0.380458	0.0456705	0.0972605	0	0.00850037	0	0	0	0	0.0680194	0.169446	0.0652498	0	0	0	0	0	0	0.0257206	0.033462	0	0.174463	0.00283346	0	0.100905	0	0
ENSMUSG00000113397.1	Gm9194	processed_pseudogene	1447	0	0	0.0122036	0	0	0	0	0	0	0	0	0	0	0	0	0	0	0	0	0	0	0	0	0	0	0	0	0.00406785	0	0	0	0	0	0	0	0
ENSMUSG00000113522.1	Gm48479	lincRNA	236	0	0.0850737	0.374122	0	2.8369	0	0	0	0	1.82276	0	0	0	0	0	0	0	0	0.611022	0	0	0	0	0	0	0	0	0.153065	0.945633	0	0.607587	0	0	0.203674	0	0
ENSMUSG00000114026.1	Gm48480	lincRNA	288	0	0	0	0	2.61527	0	0	0	0	0	0	0	2.78293	0	0	0	0	0	0.400559	0	1.15275	0	0	0	0	0	0	0	0.871755	0	0	0.927642	0	0.517768	0	0
ENSMUSG00000113167.1	Gm48482	TEC	2533	0	0.0317053	0.0278856	0.0161176	0.264314	0	0	0	0	0	0	0	1.58208	0.0170746	0	0	0.709464	0.594909	0	0.0340364	0	0.311773	0.332801	0.108703	0	0.399706	0	0.0198636	0.0934773	0	0	0.533052	0.434791	0.0113455	0.251092	0.133235
ENSMUSG00000020607.7	Lratd1	protein_coding	4308	1.549	2.6891	2.31594	3.92813	26.4781	11.3424	1.66867	0.0499502	0.107913	31.6288	10.7699	6.48804	8.18599	2.63368	13.0718	0.419113	0.208574	0.0920505	7.06947	5.6102	8.60546	8.98244	61.0518	7.63779	4.47442	2.84371	2.44212	2.18468	13.9162	0.608844	16.2956	7.96383	0.239913	7.09504	25.8907	3.25342
ENSMUSG00000113336.1	Gm16497	lincRNA	3010	25.0031	72.959	46.2232	7.0123	18.6561	11.652	0.171655	0.285961	0.231673	117.368	49.8711	24.3808	10.429	4.3202	17.0861	2.99924	3.26072	0.562114	92.9307	76.2562	159.984	7.30589	57.6926	14.3389	4.68783	3.53183	1.01474	48.0618	12.4401	0.229763	63.8734	10.6118	2.27402	109.724	26.4458	3.07813
ENSMUSG00000113961.1	Gm48498	processed_pseudogene	3841	0	0	0	0	0	0	0	0	0	0	0	0	0	0	0	0	0	0	0	0	0	0	0	0	0	0	0	0	0	0	0	0	0	0	0	0
ENSMUSG00000050974.4	Gm9847	processed_pseudogene	599	0	0	0	0	0.279427	0	0	0.0359241	0.116417	0	0	0	0	0	0	0	0	0	0	0	0	0	0	0.114918	0.210326	0	0	0	0.0931425	0.0507803	0	0	0	0	0.0383061	0.0701088
ENSMUSG00000075760.1	Gm25414	snRNA	107	0	0	0	0	0	0	0	0	0	0	0	0	0	0	0	0	0	0	0	0	0	0	0	0	0	0	0	0	0	0	0	0	0	0	0	0
ENSMUSG00000113663.1	Gm48504	TEC	5194	0	0	0	0	0	0	0	0	0	0	0	0	0	0	0	0	0	0	0	0	0	0	0	0	0	0	0	0	0	0	0	0	0	0	0	0
ENSMUSG00000064386.1	Gm26449	snRNA	104	0	0	0	0	0	0	0	0	0	0	0	0	0	0	0	0	0	0	0	0	0	0	0	0	0	0	0	0	0	0	0	0	0	0	0	0
ENSMUSG00000114066.1	Gm9202	processed_pseudogene	437	0	0	0	0	0	0.194799	1.38796	0	0.106382	0	0	0.0838819	0.305676	0	0	0	0	0.0604963	0	0	0.126617	0	0.643009	0	0	0	0	0	0.0649331	0.498116	0.0279606	0.101892	0.0201654	0.0422058	0.214336	0
ENSMUSG00000113644.1	4930448C13Rik	lincRNA	1723	0	0	0	0	0	0	0	0	0	0	0	0	0	0	0	0	0	0	0	0	0	0	0	0	0	0	0	0	0	0	0	0	0	0	0	0
ENSMUSG00000099215.1	Gm27682	miRNA	110	0	0	0	0	0	0	0	0	0	0	0	0	0	0	0	0	0	0	0	0	0	0	0	0	0	0	0	0	0	0	0	0	0	0	0	0
ENSMUSG00000113285.1	Gm36128	transcribed_processed_pseudogene	2944	0	0	0.0479852	0	0	0.346986	0	0	0	0	0	0	0.181495	0	0	0.0919943	0	0	0	0.00976158	0	0	0	0	0	0	0	0.0159951	0.115662	0	0	0.0604984	0.0306648	0.00325386	0	0
ENSMUSG00000114124.1	Gm19084	processed_pseudogene	1762	0	0	0	0	0	0	0	0	0	0.183104	0	0	0	0	0	0	0	0	0	0	0	0	0	0	0	0	0	0	0	0	0.0610345	0	0	0	0	0
ENSMUSG00000113734.1	Gm48539	lincRNA	923	0	0	0	0	0	0	0	0	0	0	0	0	0	0	0	0	0	0	0	0	0	0	0	0	0	0	0	0	0	0	0	0	0	0	0	0
ENSMUSG00000113069.1	Gm48541	processed_pseudogene	3628	0	0	0	0	0	0	0	0	0	0	0	0	0	0	0	0	0	0	0	0	0	0	0	0	0	0	0	0	0	0	0	0	0	0	0	0
ENSMUSG00000113339.1	Gm17915	processed_pseudogene	548	0	0	0	0	0	0	0	0	0	0	0	0	0	0	0	0	0	0	0	0	0	0	0	0	0	0	0	0	0	0	0	0	0	0	0	0
ENSMUSG00000098158.2	Gm4804	transcribed_processed_pseudogene	1644	0	0	0.0322236	0	0	0	0	0.0916241	0	0	0	0	0	0	0	0.878609	0	0	0.0526282	0	0.168284	0.258659	0	0	0	0	0	0.0107412	0	0.0305414	0	0	0.29287	0.0736374	0.0862195	0
ENSMUSG00000020601.8	Trib2	protein_coding	4335	2.08912	1.43575	1.31573	1.74229	8.16615	5.49841	0.00518211	0.13899	0.595189	10.7171	9.50571	2.85387	8.47396	2.1018	22.932	1.43694	2.39163	0.0975757	2.26863	2.70476	4.55674	3.83966	30.4654	8.11423	3.42936	2.28883	0.25723	1.61354	5.13562	0.246453	7.69222	11.1693	1.30871	3.17671	14.1398	1.99181
ENSMUSG00000098480.1	Mir6387	miRNA	108	0	0	0	0	0	0	0	0	0	0	0	0	0	0	0	0	0	0	0	0	0	0	0	0	0	0	0	0	0	0	0	0	0	0	0	0
ENSMUSG00000097580.1	Gm5432	bidirectional_promoter_lncRNA	1670	0	0.0360672	0.0317219	0	0	0	0	0	0	0	0	0	0	0	0	0	0	0	0	0	0	0	0	0	0	0	0	0.0225964	0	0	0	0	0	0	0	0
ENSMUSG00000113629.1	Gm48558	lincRNA	983	0	0	0	0	0	0	0	0.0218907	0	0	0	0.130516	0	0	0	0	0	0	0	0	0	0	0	0	0	0	0	0	0	0.0072969	0.0435054	0	0	0	0	0
ENSMUSG00000113222.1	Gm48557	processed_pseudogene	554	0.0307277	0	0.0956239	0	0	0	0	0	0	0	0	0	0	0	0	0	0	0	0	0	0.099877	0	0	1.11827	0	0	0	0.0421172	0	0	0	0	0	0.0332923	0.372758	0
ENSMUSG00000113739.1	Gm48584	lincRNA	361	22.9176	32.0349	32.9202	19.8475	105.712	121.442	0	0.0596082	0.193168	276.454	132.814	60.0109	195.745	61.5003	191.409	11.2534	4.78658	1.39142	64.4711	58.113	117.868	42.574	420.325	87.5228	2.09394	19.3517	6.84929	29.2909	82.3338	0.0842587	156.426	149.552	5.81045	80.1505	183.474	9.43163
ENSMUSG00000113930.1	Gm36235	lincRNA	1694	0.33162	0.616307	0.917327	0.216903	3.80402	3.91967	0	0.127028	0	4.82483	2.60629	1.1685	5.441	0.893593	2.6289	0.213169	0.163207	0.078031	1.65142	1.3911	2.90704	0.645491	9.9526	1.30033	0	0.508021	0.02862	0.621752	2.64687	0.0423427	2.86654	2.98783	0.151469	1.98319	3.96614	0.17888
ENSMUSG00000113142.1	Gm18114	processed_pseudogene	523	0	0	0	0	0	0	0	0	0	0	0	0	0	0	0	2.93443	0	0	0	0	0	0	0	0	0	0	0	0	0	0	0	0	0.978145	0	0	0
ENSMUSG00000113735.1	Gm48607	lincRNA	1989	0	0	0	0	0.210378	0	0	0	0	0.162206	0	0	0	0	0	0	0	0	0	0	0	0	0	0	0	0	0	0	0.0701261	0	0.0540688	0	0	0	0	0
ENSMUSG00000113975.1	Gm36372	lincRNA	778	0	0	0	0	0	0	0	0	0	0	0	0	0	0	0	0	0	0	0	0	0	0	0	0	0	0	0	0	0	0	0	0	0	0	0	0
ENSMUSG00000113586.1	Gm48606	lincRNA	906	0	0	0	0	0	0	0	0	0	0	0	0	0	0.175036	0	0.797148	1.22063	0	0	0	0	0	0	0	0	0	0	0	0	0	0	0.0583455	0.672593	0	0	0
ENSMUSG00000113892.1	Gm48605	lincRNA	879	0	0	0	0	0	0	0	0	0	0	0	0	0	0	0	0	0	0	0	0	0	0	0	0	0	0	0	0	0	0	0	0	0	0	0	0
ENSMUSG00000020593.16	Lpin1	protein_coding	9930	0.282862	0.139511	0.117368	0.287796	0.261263	0.162882	0	0.114852	0.0678843	0.335733	0.608425	0.129202	0.067261	0.0551694	0.0144669	0.454567	0	0.0931814	0.0958437	0.196797	0.12816	1.68846	1.01871	0.519909	0.393308	0.367054	0.439416	0.179914	0.237314	0.0609122	0.357787	0.0456325	0.182583	0.140267	1.07569	0.399926
ENSMUSG00000020591.11	Ntsr2	protein_coding	3120	0	0	0	0	0	0	0	0	0	0	0	0	0	0	0	0	0	0	0	0	0.0354691	0	0	0.15444	0	0	0	0	0	0	0	0	0	0.011823	0.0514799	0
ENSMUSG00000036523.16	Greb1	protein_coding	9580	0.277204	0.163469	0.152992	0.149155	0.655182	0.417639	0	0.011231	0.0824962	0.729675	0.646825	0.170272	0.41831	0.0993213	0.734778	0.508868	0.00721484	0	0.279973	0.173988	0.1906	0.317055	1.90654	0.768836	0.197263	0.221937	0.101216	0.197888	0.407325	0.0312424	0.515591	0.41747	0.172028	0.214854	0.997478	0.173472
ENSMUSG00000114049.1	Gm48140	antisense	2057	0	0	0	0	0	0	0	0	0	0	0	0	0	0	0	0	0	0	0	0	0	0	0	0	0	0	0	0	0	0	0	0	0	0	0	0
ENSMUSG00000105567.1	Gm44305	miRNA	97	0	0	0	0	0	0	0	0	0	0	0	0	0	0	0	0	0	0	0	0	0	0	0	0	7.79292	0	0	0	0	0	0	0	0	0	0	2.59764
ENSMUSG00000113897.1	Gm48227	lincRNA	303	0	0	0	0	0	0	0	0	0	0	0	0	0	0.0475796	0	0	0	0	0	0	0	0	0	0	0	0	0	0	0	0	0	0.0158599	0	0	0	0
ENSMUSG00000057469.8	E2f6	protein_coding	5663	0.225453	0.159541	0.124729	0.230696	1.15269	0.225483	0	0.961363	0.710101	0.0379809	0.519755	0.093858	0.448177	0.0254576	0.0507352	0.318831	0.0732313	0.0513519	0.132411	0.18269	0.596017	0.311087	2.23288	0.92381	0	0.46484	0	0.169908	0.536291	0.557155	0.217198	0.17479	0.147805	0.303706	1.15592	0.154947
ENSMUSG00000114018.1	Gm36495	lincRNA	684	0	0	0	0	0	0.24891	0	0	0	0	0	0	0	0	0	0	0	0	0	0.0840295	0	0	0	0	0	0	0	0	0.08297	0	0	0	0	0.0280098	0	0
ENSMUSG00000020580.10	Rock2	protein_coding	13897	0.932189	0.436308	0.477773	0.918048	4.60085	4.01226	2.34069	2.16161	1.99712	1.57867	1.41571	0.352136	3.36426	0.855848	3.68006	1.03289	0.80075	0.812302	0.547875	0.610041	1.03919	2.32553	8.04749	3.31871	1.09695	0.837825	0.457018	0.615423	3.17705	2.16647	1.1155	2.63339	0.88198	0.732368	4.56391	0.797263
ENSMUSG00000113202.1	Gm48291	processed_pseudogene	319	0	0	0	0	0	0	0	0	0.947269	0	0	0	0	0	0	3.962	0	0	0	0.180176	0	0	0	0	0	0	0	0	0	0.315756	0	0	1.32067	0.0600587	0	0
ENSMUSG00000064620.1	Gm22303	snoRNA	122	0.139534	0	0.144742	0	0	0	0	0.176382	0.571587	0	0	0	0	0.236338	0	0	0	0	0	0	0	0.497933	0	1.12846	0	1.24482	0	0.0947588	0	0.249323	0	0.0787794	0	0	0.542131	0.414941
ENSMUSG00000045679.14	Pqlc3	protein_coding	5408	0.0346255	0.00742507	0.00326526	0	0	0.188892	0	0.262616	0.292276	0	0	0	0	0.026658	0	0.0166932	0.319518	0.0146654	0	0	0	0	0	0.0127285	0	0.00936073	0	0.0151053	0.0629639	0.184964	0	0.00888599	0.116959	0	0.00424285	0.00312024
ENSMUSG00000071398.8	2410004P03Rik	protein_coding	3537	0.00962577	0.028382	0.0199701	0	0.425896	0.312879	0	0.0365031	0	0	0	0	0	0.00407595	1.09662	0	0	0	0	0.01625	0.0469312	0.0858748	0	0.11677	0.213716	0.615432	0	0.0193259	0.246258	0.0121677	0	0.366897	0	0.0210604	0.0675483	0.276383
ENSMUSG00000113447.1	Gm48538	lincRNA	856	18.5545	27.0435	32.4084	4.12552	17.5981	25.2597	0	1.13123	0	124.755	182.423	28.777	56.3347	9.01039	34.7394	6.01144	0	1.97659	26.5492	30.5174	73.4957	11.7096	125.397	10.6953	3.23795	4.61283	0	26.0021	15.6611	0.377078	111.985	33.3615	2.66268	43.5208	49.2674	2.61692
ENSMUSG00000051726.6	Kcnf1	protein_coding	4789	0	0	0	0.174761	0	0	0	0.0718933	0.0582448	0	0	0	0	0	0	0	0	0	0	0	0	0	0	0	0	0	0	0	0.0582538	0.0433794	0	0	0	0	0	0
ENSMUSG00000113368.1	Gm10054	processed_pseudogene	431	2.25132	6.75458	6.84217	0.378895	2.71842	2.37013	0	0.0998541	0.161795	19.712	15.6352	5.4857	2.47945	0.735884	0.99993	0	0.160367	0	7.96285	11.4686	17.7165	0	0.65196	4.95108	0	0.469817	0.787415	5.28269	1.82248	0.0872163	13.611	1.40509	0.0534557	12.3826	1.86768	0.419077
ENSMUSG00000020571.13	Pdia6	protein_coding	3745	6.19562	2.70737	3.95608	1.11195	2.34641	3.93245	1.15771	2.53971	2.48893	10.1656	15.5535	1.52205	0.570704	0.338762	1.49602	4.48372	0.590596	0.289429	3.18821	4.28194	5.64399	5.19074	3.90167	4.13567	4.8443	0.946221	0.880319	4.28635	2.4636	2.06212	9.08038	0.80183	1.78791	4.37138	4.40936	2.22361
ENSMUSG00000020566.19	Atp6v1c2	protein_coding	2174	0.156607	0.0738819	0.129962	0.638493	2.3867	4.15064	0.650994	2.46464	1.14405	0.346274	0.890723	0.13489	0	0.00663139	0.396476	1.24577	0.127172	0.0364815	0.0397979	0.330475	0	1.3692	1.29253	0.633266	0.521559	0.256141	0.133806	0.12015	2.39194	1.41989	0.457296	0.134369	0.469809	0.123424	1.09833	0.303835			Down
ENSMUSG00000114024.1	Gm46336	bidirectional_promoter_lncRNA	279	0.12203	0.431772	0.316461	0	0	0	0	0	0	0.770916	1.1105	0.328462	0	0	0	0	0	0.0947559	0	0.206008	1.98322	0	3.02145	0	0	0.362888	0	0.290088	0	0	0.736626	0	0.0315853	0.729743	1.00715	0.120963
ENSMUSG00000061458.9	Nol10	protein_coding	3021	12.1602	6.5529	10.2	3.34473	11.6904	16.8226	3.41317	7.32244	5.94771	31.825	53.8944	7.47446	19.1019	4.01814	16.5959	3.0182	1.7617	0.577569	10.4153	10.6258	24.5248	8.36514	59.0638	14.7424	3.58648	4.87628	0.288871	9.6377	10.6192	5.56111	31.0646	13.2386	1.78582	15.1886	27.3905	2.91721
ENSMUSG00000093037.1	Mir3066	miRNA	83	0	0	0	0	0	0	0	0	0	0	0	0	0	0	0	0	0	0	0	0	0	0	0	0	0	0	0	0	0	0	0	0	0	0	0	0
ENSMUSG00000113246.1	Gm36752	lincRNA	1546	0	0	0	0	0	0	0	0	0.0751764	0	0.0501017	0	0	0	0	0	0	0	0	0	0	0	0	0	0	0	0	0	0	0.0250588	0.0167006	0	0	0	0	0
ENSMUSG00000011179.8	Odc1	protein_coding	3405	5.00446	2.91874	2.96643	15.8988	83.0986	78.5021	20.6568	153.461	132.88	5.52717	11.6925	1.79783	4.04076	0.36412	2.82672	3.31413	0.649569	0.869584	2.86285	4.1609	7.08507	15.0041	31.1942	15.6473	12.0621	18.0934	6.62092	3.62988	59.1665	102.332	6.33917	2.41053	1.6111	4.70294	20.6152	12.2588		Down	Down	Down
ENSMUSG00000064427.1	Gm22748	snoRNA	136	3.50477	1.18102	2.33716	1.95124	20.3068	15.0225	2.97324	35.917	22.7318	0.790756	3.98677	0.134766	5.89325	1.16605	1.0563	0	3.55755	0	0.636181	1.05655	0.406852	21.8871	99.1747	23.7889	2.77909	13.0279	7.12974	2.34098	12.4268	20.5407	1.63743	2.7052	1.18585	0.69986	48.2836	7.64559
ENSMUSG00000113093.1	Gm36862	processed_transcript	1654	1.14243	2.73121	2.09255	0.925619	6.88128	4.99235	0.461785	0.0520401	0	7.93242	5.85378	1.60676	9.04535	2.28365	11.899	0.600391	0	0	3.73144	3.05798	6.65722	0.808012	16.649	4.07855	0	0	0	1.98873	4.26642	0.171275	5.13099	7.74267	0.20013	4.48221	7.17853	0
ENSMUSG00000113131.1	Gm48290	processed_pseudogene	372	0.594896	0.269857	0.522161	0	0	1.14418	0	0	0	0	3.53971	0.344885	0	0	0	0	0	0	0.387637	0.54077	1.7849	0	3.77681	0.185043	0	0	0	0.462305	0.381394	0	1.29487	0	0	0.904435	1.32062	0
ENSMUSG00000114062.1	Gm48313	lincRNA	1410	0.374268	0.59805	0.237952	0	7.30049	0.362244	4.33357	0.0152614	0.0989129	1.14407	0.439474	0.194981	1.32633	0.184042	0	1.53663	1.32354	0	0.0818162	0.101908	0.313939	0	1.5943	0.634658	0.268054	0.861665	0.275077	0.403423	2.55424	1.48258	0.592842	0.503458	0.95339	0.165888	0.742985	0.468265
ENSMUSG00000088939.1	Gm25925	misc_RNA	306	0	0	0	0	0	0	0	0	0	0	0	0	0	0	0	0	0	0	0	0	0	0	0	0	0	0	0	0	0	0	0	0	0	0	0	0
ENSMUSG00000071379.2	Hpcal1	protein_coding	1695	10.3846	11.087	13.4288	3.80561	11.6522	18.9841	2.84947	0.622071	0.137136	52.9783	59.5438	9.29926	22.618	5.00967	17.0354	1.27826	0.53011	0.717462	17.3552	12.5973	44.5593	14.6225	51.8887	21.8488	4.8313	3.16579	0.886696	11.6335	11.4806	1.20289	40.6071	14.8877	0.841943	24.8372	29.4534	2.96126
ENSMUSG00000113294.1	Gm49326	unprocessed_pseudogene	126	0	0	0	0.324016	0	0	0	0.683129	0	0	0	0	0	0	0	0	0	0	0	0	0	0	0	0	0	0	0	0	0.108005	0.22771	0	0	0	0	0	0
ENSMUSG00000113612.1	Gm48315	processed_pseudogene	161	0	0	0	0	0	0	0	0	0	0	0	0	0	0	0	0	0	0	0	0	0	0	0	0	0	0	0	0	0	0	0	0	0	0	0	0
ENSMUSG00000113642.1	Gm49329	transcribed_unprocessed_pseudogene	1498	0.0681836	0	0.117881	0	0.0558668	0	0	0.47404	0.0931023	0.287164	0.103414	0.110116	0.267518	0	0	0.12053	0	0.105889	0.07701	0.115106	0	0	0.75032	0	0.33641	0	0.258917	0.0620215	0.0186223	0.189048	0.166898	0.0891725	0.075473	0.0640386	0.250107	0.198442
ENSMUSG00000114025.1	Gm49331	unprocessed_pseudogene	1214	0.0140224	0.0496147	0.0727288	0.302664	1.93021	0.911577	1.18429	1.50665	0.823324	0	0	0	0	0	0	0	0	0	0.0950255	0.0946889	0.227891	0	0.462924	1.30414	0	0	0	0.0454553	1.04815	1.17142	0	0	0	0.139202	0.589022	0
ENSMUSG00000067356.5	B430203G13Rik	TEC	1375	0	0	0	0	0	0	0	0	0	0	0	0	0	0	0	0	0	0	0	0	0	0	0	0	0	0	0.0352598	0	0	0	0	0	0	0	0	0.0117533
ENSMUSG00000113536.1	Gm49327	transcribed_unprocessed_pseudogene	2101	0.0405121	0.086005	0.0336193	0	0	0	0.0320768	0	0	0.255933	0	0.0261707	0	0	0	0	0	0	0	0	0	0	0	0	0	0	0	0.0533788	0	0.0106923	0.0940344	0	0	0	0	0
ENSMUSG00000113556.1	Gm48317	unprocessed_pseudogene	98	0	0	0	0	0	0	0	0	0	0	0	0	0	0	0	0	0	0	0	0	0	0	0	0	0	0	0	0	0	0	0	0	0	0	0	0
ENSMUSG00000113234.1	Gm49330	unprocessed_pseudogene	126	1.62125	0.318689	1.26132	1.13405	0.664195	10.1342	0	0.170782	0	4.26757	7.99162	0.727309	0	0.457671	0	0	0	1.04908	1.37334	2.05272	5.2697	2.89275	4.46024	0	0	0	0	1.06709	3.97748	0.0569274	4.32883	0.152557	0.349694	2.89859	2.451	0
ENSMUSG00000114040.1	Gm48319	unprocessed_pseudogene	103	0	0	0.514327	0	0	0	0	0	0	0	0	0	0	0	0	0	0	0	0	0	0	1.76935	0	0	0	0	0	0.171442	0	0	0	0	0	0	0.589785	0
ENSMUSG00000113197.1	Gm48318	processed_pseudogene	148	0	0	0	0	0	0	0	0	0	0	0	0	0	0	0	0	0	0	0	0	0	0	0	0	0	0	0	0	0	0	0	0	0	0	0	0
ENSMUSG00000113416.1	Gm49328	unprocessed_pseudogene	1815	0	0.0110619	0.0291877	0	2.02881	0.469021	3.70076	0	0.0512276	0	0	0.0100982	0	0	0	0	0	0.0291316	0	0.0316673	0	0	0.154818	0	0	0	0	0.0134165	0.832611	1.25066	0.00336606	0	0.00971052	0.0105558	0.051606	0
ENSMUSG00000113048.1	Gm48347	unprocessed_pseudogene	125	1.08948	0.481858	1.13015	2.61286	0	0	0.179716	0	0	0.860343	0	0	0	0	0	0	0	0	0	0.689714	2.21327	0	0	2.20275	0	0	0	0.900496	0.870954	0.0599052	0.286781	0	0	0.967662	0.734251	0
ENSMUSG00000113199.1	Gm9229	unprocessed_pseudogene	126	0	0.159344	1.12118	0	0	0	0	0.341565	0	0	0	0	0	0	0	0	0	0	0	0	1.31742	1.44638	0	1.09263	0	0	0	0.426841	0	0.113855	0	0	0	0.439142	0.846337	0
ENSMUSG00000113155.1	Gm48354	processed_pseudogene	148	0	0	0	0	0	0	0	0	0	0	0	0	0	0	6.79457	0	0	0	0	0	0	0	0	0	0	0	0	0	0	0	0	2.26486	0	0	0	0
ENSMUSG00000113360.1	Gm48355	unprocessed_pseudogene	581	0	0.0691132	0.18236	0.456745	0	0.879111	0	0	0	0	0	0.662465	0	0	0	0	0	0	0.645306	0	0.0952355	0.104557	0	0	0	0	0	0.0838245	0.445285	0	0.220822	0	0	0.246847	0.0348525	0
ENSMUSG00000073198.5	Bnip3l-ps	transcribed_processed_pseudogene	1132	2.82717	8.19413	9.57805	4.27374	24.3968	22.109	10.756	10.132	5.27725	20.9006	23.0593	5.34302	8.73229	2.81455	6.59907	0.638	0.366351	0.0700625	10.3183	9.9517	26.7861	2.30756	17.6242	4.43907	0.779063	1.47575	0.642433	6.86645	16.9265	8.72173	16.4343	6.04864	0.358138	15.6854	8.12362	0.96575
ENSMUSG00000113736.1	Gm40879	unprocessed_pseudogene	612	0	0	0.173123	0	0.136746	0.695484	0	0.316449	0.0759625	0	0	0	0	0	0	0	0	0	0	0	0	0	0	0	0	0	0	0.0577077	0.27741	0.130804	0	0	0	0	0	0
ENSMUSG00000113956.1	Gm19368	processed_pseudogene	4424	0.0153917	0	0	0	0.113502	0	0	0.0583686	0	0	0	0	0	0	0	0	0	0	0	0	0	0	0	0.388992	0	0	0	0.00513055	0.0378339	0.0194562	0	0	0	0	0.129664	0
ENSMUSG00000112994.1	Gm46312	processed_pseudogene	420	0	0	0	0	0	0	0	0	0	0	0	0.0436386	0	0.0686506	0	0	0	0	0	0	0	0	0	0	0	0	0	0	0	0	0.0145462	0.0228835	0	0	0	0
ENSMUSG00000113592.1	Gm7093	unprocessed_pseudogene	581	0	0.241896	0.4559	0	2.7368	0	0	0	0	0.925498	0.533268	0	1.6094	0	0	0	0	0	0.794223	0.0494631	0.476178	0	0	0	0	0	0	0.232599	0.912267	0	0.486255	0.536468	0	0.439955	0	0
ENSMUSG00000113132.1	Gm9231	processed_pseudogene	1009	0	0	0	0	0	0	0.0222641	0.0213266	0.0460744	0	0	0	0	0	0	0	0	0	0	0	0	0	0	0	0	0	0	0	0	0.0298884	0	0	0	0	0	0
ENSMUSG00000113402.1	Gm40848	processed_pseudogene	324	0.0525407	0.123935	0	0	0	0.525477	0	0.332077	0	0	0	0	0	0	0	0	0	0	0	0	0	0.374987	3.46907	0.63737	0	0	0	0.0588251	0.175159	0.110692	0	0	0	0	1.49381	0
ENSMUSG00000113436.1	Gm48392	processed_pseudogene	148	0	0	0	0	0	0	0	0	0	0	0	0	0	0	0	0	0	0	0	0	0	0	0	0	0	0	0	0	0	0	0	0	0	0	0	0
ENSMUSG00000073197.9	5730507C01Rik	protein_coding	2542	1.32596	1.25582	1.74363	2.10394	13.7944	5.39162	4.53354	0.753404	0.429777	11.7612	2.49862	1.75207	12.0338	2.02468	14.7499	0.674769	0.435047	0.156001	3.17674	2.5663	5.02819	2.38977	15.8073	6.22828	0.396493	0.0199146	0	1.4418	7.09667	1.90558	5.33729	9.60281	0.421939	3.59041	8.1418	0.138802
ENSMUSG00000113604.1	Gm19786	unprocessed_pseudogene	580	0	0	0	0	0	0.293542	0	0	0	0	0.133547	0	0	0	0	0	0	0	0.0497245	0	0	0	0	0	0	0	0	0	0.0978474	0	0.0445157	0	0	0.0165748	0	0
ENSMUSG00000113724.1	Gm48398	processed_pseudogene	217	0	0	0.0813758	0	0	3.53062	0	0	0	0	0	0	0	0	0	0	0	0	0	0	0	0	0	0	0	0	0	0.0271253	1.17687	0	0	0	0	0	0	0
ENSMUSG00000113541.1	Gm48409	processed_pseudogene	94	0	0	0	0	0	0	0	0	0	0	0	0	0	1.38032	0	0	0	0	0	0	0	0	0	0	0	0	0	0	0	0	0	0.460105	0	0	0	0
ENSMUSG00000116815.1	Gm49760	processed_pseudogene	1785	0.0667575	0	0	0.102923	0.562612	0.0953807	0	0	0.0130221	0	0	0	0	0	0	0	0	0	0	0.0160998	0	0	0	0.0771272	0.282321	0	0	0.0222525	0.253638	0.00434072	0	0	0	0.00536659	0.0257091	0.0941069
ENSMUSG00000113768.1	Gm9237	unprocessed_pseudogene	548	0	0	0	0	0	0	0	0	0	0	0	0	0	0	0	0	0	0	0	0	0	0.443415	0	0	0	0	0	0	0	0	0	0	0	0	0.147805	0
ENSMUSG00000113705.1	Gm48411	processed_pseudogene	154	0	0	0	0	0	0	0	0	0	0	0	0	0	0	0	0	0	0	0	0	0	0	0	0	0	0	0	0	0	0	0	0	0	0	0	0
ENSMUSG00000113377.1	Gm48446	processed_pseudogene	40	0	0	0	0	0	0	0	0	0	0	0	0	0	0	0	0	0	0	0	0	0	0	0	0	0	0	0	0	0	0	0	0	0	0	0	0
ENSMUSG00000113646.1	Gm46313	unprocessed_pseudogene	547	0	0.146818	0.12913	0	0	0	0	0	0	0.786419	0.141604	0	0	0	0	1.98048	0	0	0	0.262688	0	0	0	0	0	0	0	0.0919828	0	0	0.309341	0	0.660161	0.0875627	0	0
ENSMUSG00000113778.1	Gm40847	processed_transcript	759	0	0	0	0	0	0	0	0	0	0	0	0	0	0	0	0.713652	0	0	0	0	0.145802	0	0	0	0	0	0	0	0	0	0	0	0.237884	0.0486006	0	0
ENSMUSG00000112970.1	Gm49370	processed_pseudogene	135	0	0	0	0	0	0	0	0	0	0	0	0	0	0	0	0	0	0	0	0	0	0	0	0	0	0	0	0	0	0	0	0	0	0	0	0
ENSMUSG00000113857.1	Gm46338	unprocessed_pseudogene	575	0	0	0	0	0	0	0	0	0	0	0	0.0318751	0	0	0	0	0	0	0	0	0	0	0	0	0	0	0	0	0	0	0.010625	0	0	0	0	0
ENSMUSG00000116744.1	Gm49764	lincRNA	858	1.13091	1.91882	3.19006	0.0237914	0.877852	3.17491	0	0.10032	0	5.26434	5.05548	1.6662	0.778441	0.739314	0	0	0	0.0924367	2.0168	1.44025	8.70606	0.920422	3.6025	1.52434	0	0	0	2.07993	1.35885	0.0334399	3.99534	0.505918	0.0308122	4.05437	2.01575	0
ENSMUSG00000113809.1	Gm48472	processed_pseudogene	154	0.773781	0.130373	0.687995	5.30208	4.34746	9.39716	13.2745	0	1.9622	0	1.00594	0	0	0	0	0	0	0	0.374548	0.559833	0.718595	0	5.47393	7.15179	0	0	0	0.530716	6.3489	5.07889	0.335313	0	0	0.550992	4.20857	0
ENSMUSG00000113040.1	Gm9249	unprocessed_pseudogene	578	0	0.451568	0.366613	0.565065	0.14479	3.68197	0	0.335064	0.120646	3.16303	1.74212	0.412226	0.231108	0	0	0	0	0	0	0.248599	0	0	0	0	0	0	0.251638	0.272727	1.46394	0.151904	1.77246	0.077036	0	0.0828664	0	0.0838793
ENSMUSG00000113307.1	Gm48516	processed_pseudogene	151	0	0	0	0	0	0	0	0	0	0	0	0	0	0	0	0	0	0	0	0	0	0	0	0	0	0	0	0	0	0	0	0	0	0	0	0
ENSMUSG00000114188.1	Gm40849	lincRNA	603	0.0564616	0	0.0878535	3.45294	3.74725	2.68228	3.65094	0.321173	0.462578	0	0.770719	0	2.21526	0.0239082	0	0	0	0.56995	0.0956558	0.524244	0.183522	2.1156	0.465995	3.42468	0	0	0.160803	0.048105	3.29416	1.47823	0.256906	0.746391	0.189983	0.267807	2.00209	0.0536012
ENSMUSG00000113992.1	Gm9158	unprocessed_pseudogene	582	0	0	0	0	0	0	0	0.332761	0	0	0	0	0	0	0	0.155115	0	0	0	0	0	0	0	0	0	0	0	0	0	0.11092	0	0	0.0517051	0	0	0
ENSMUSG00000114156.1	Gm48523	processed_pseudogene	154	0	0	0	0	0	0.552774	0	0	0	0	0	0	0	0	0	0	0	0	0	0	0	0	0	0	0	0	0	0	0.184258	0	0	0	0	0	0	0
ENSMUSG00000113205.1	Gm48525	processed_pseudogene	127	0	0	0	0	0	0	0	0	0	0	0	0	0	0	0	0	0	0	0	0	0	0	0	0	0	0	0	0	0	0	0	0	0	0	0	0
ENSMUSG00000113110.1	Gm48528	processed_pseudogene	494	0.275679	1.05671	1.00089	0.165287	1.86351	4.30806	0	1.69883	0	2.17698	1.88155	0.92754	3.51527	1.48836	1.45401	0	0	0	1.226	0.465394	3.13622	2.70537	22.7526	0.139344	0	0	0	0.777758	2.11229	0.566278	1.66202	2.15255	0	1.6092	8.53245	0
ENSMUSG00000113570.1	Gm5953	TEC	2616	0.00650733	0.00767485	0.0540017	0	0.0959731	0.195246	0	0.0904833	0.204367	0.164439	0.0592181	0.00700619	0	0	0	0	0	0.070741	0	0.0109855	0.0211513	0.0696649	0	0.0526269	0.385277	0	0	0.0227279	0.097073	0.0982834	0.0768876	0	0.0235803	0.0107123	0.0407639	0.128426
ENSMUSG00000073184.4	Gm49957	lincRNA	241	0.211907	0.333235	0.146544	0.169402	2.08353	0.70645	0	0.892887	2.41126	0.446236	2.57119	0.0760506	2.77138	0	0	4.86972	0	0	0	0.596226	1.60715	0	3.49786	0	9.93247	0	0	0.230562	0.986461	1.10138	1.03116	0.923793	1.62324	0.734458	1.16595	3.31082
ENSMUSG00000113408.1	Gm48540	processed_pseudogene	109	0	0	0	0	0	0	0	0	0.213253	0	0	0	0	0	0	0	0	0	0	0	0	0	0	0	0	0	0	0	0	0.0710842	0	0	0	0	0	0
ENSMUSG00000113959.1	Gm46339	TEC	3539	0.00481016	0	0	0.426833	0.733073	0.601351	0.0190431	0.559398	0.775037	0	0	0	0.0377452	0	0.202962	0.204074	0	0.164344	0	0	0.0469046	0.0171653	0.555797	0	0	0	0.0273988	0.00160339	0.587085	0.451159	0	0.0802358	0.122806	0.0156349	0.190987	0.00913295
ENSMUSG00000113814.1	Gm9255	unprocessed_pseudogene	581	0	0	0	0	0	0	0	0	0	0	0.266634	0	0	0	0	0	0	0	0	0	0	0.104557	0	0	0	0	0	0	0	0	0.0888781	0	0	0	0.0348525	0
ENSMUSG00000112961.1	Gm48576	processed_pseudogene	148	0	0	0	0	0	0	0	0	0	0	0	0	0	0	0	0	0	0	0	0	0	0	0	0	0	0	0	0	0	0	0	0	0	0	0	0
ENSMUSG00000093908.2	Gm5784	lincRNA	4144	0.0123237	0	0.0639185	0.0738887	0	0.0821692	0.00542096	0	0	0	0	0.0176913	0	0	0	0	0	0	0.0556761	0	0.0534091	0.0586369	0.678077	0	0	0	0	0.0254141	0.0520193	0.00180699	0.0058971	0	0	0.0363617	0.245571	0
ENSMUSG00000116705.1	Gm29737	lincRNA	393	0	0	0	0	0	0.216609	1.54336	0.0547546	0	0	0	0	0	0	0	0	0	0	0	0	0	0	0	0	0	0	0	0	0.0722029	0.532705	0	0	0	0	0	0
ENSMUSG00000116775.1	Gm49769	lincRNA	633	0.0268928	0	0	0	0	0	0	0	0	0	0	0	0	0.296076	0	0	0	0	0	0	0	0	0	0	0	2.07929	0	0.00896428	0	0	0	0.0986921	0	0	0	0.693098
ENSMUSG00000059229.7	Gm6802	transcribed_processed_pseudogene	1983	0	0	0	0.072058	0	0.171714	0	0.0868122	0.175829	0	0	0	0	0	0	0	0	0	0	0	0	0.0919029	0	0.0694261	0	0.0255284	0	0	0.0812573	0.0875469	0	0	0	0	0.0537763	0.00850947
ENSMUSG00000114140.1	Gm6943	unprocessed_pseudogene	580	0	0	0	0	0	0	0	0	0	0	0	0	0	0	0	0	0	0	0	0	0	0	0	0	0	0	0	0	0	0	0	0	0	0	0	0
ENSMUSG00000114158.1	Gm49372	processed_pseudogene	470	0	0	0.0375714	0	0	0.181122	0	0.0457842	0	0	0	0.0389962	0.852641	0	0	0	0	0	0	0	0	0	0	0	0	0	0	0.0125238	0.0603739	0.0152614	0.0129987	0.284214	0	0	0	0
ENSMUSG00000113300.1	Gm49371	lincRNA	1464	13.2557	9.13357	12.7011	2.32853	7.83151	10.0013	1.93342	0.367462	0.142897	35.4803	55.7121	11.6805	25.1832	3.27919	26.0034	1.72661	0.0944237	0.288928	15.8976	24.0269	54.009	5.31129	65.6423	15.4693	2.3235	2.14386	0.397396	11.6968	6.72044	0.814592	34.291	18.1553	0.70332	31.3112	28.8076	1.62159
ENSMUSG00000114043.1	Gm48625	processed_pseudogene	148	0	0	0	0	0	0	0	0	0	0	0	0	0	0	0	0	0	0	0	0	0	0	0	0	0	0	0	0	0	0	0	0	0	0	0	0
ENSMUSG00000113957.1	Gm9257	unprocessed_pseudogene	232	0	0	0.152229	0	4.32872	2.20157	0.0968296	0.556515	0.901727	0	0	0	0	0	0	0	0	0.113952	0	0.495484	2.14649	0	0	0	0	0	0	0.0507429	2.17676	0.518357	0	0	0.0379841	0.880659	0	0
ENSMUSG00000113714.1	Gm48635	processed_pseudogene	389	0.481375	0.258064	0.453947	1.9416	6.23899	3.28254	0	0	0	5.25274	1.59295	0	0.686789	0.704154	0	0	0	0	0	0	1.42241	2.65479	0	0.176956	0	0	0	0.397795	3.82104	0	2.2819	0.463648	0	0.474137	0.943915	0
ENSMUSG00000114164.1	Gm48636	processed_pseudogene	274	0	0	0	0	3.35976	4.66025	0	0	0	0	0	0	0	0	0	0	0	0	0	0	0	0.221707	0	0	0	0	0	0	2.67334	0	0	0	0	0	0.0739025	0
ENSMUSG00000114002.1	Gm48637	processed_pseudogene	109	0	0	0	0	0	0	0	0	0	0	0	0	0	0	0	0	0	0	0	0	0	0	0	0	0	0	0	0	0	0	0	0	0	0	0	0
ENSMUSG00000114173.1	Gm48638	processed_pseudogene	150	0	0	0	0	0	0	0	0	0	0	0	0	0	0	0	0	0	0	0	0	0	0	0	0	0	0	0	0	0	0	0	0	0	0	0	0
ENSMUSG00000114096.1	Gm48641	processed_pseudogene	400	0.0425579	0	0	0	0	0	0	0	0	0	0	0	0	0	1.43657	0.90277	0	0	0	0	0	0	0	0	0	1.39213	0	0.014186	0	0	0	0.478855	0.300923	0	0	0.464043
ENSMUSG00000113332.1	Gm9259	unprocessed_pseudogene	575	0	0	0	0	0	0	0	0	0.0808505	0	0	0	0	0	0	0	0	0	0	0	0	0	0	0	0	0	0	0	0	0.0269502	0	0	0	0	0	0
ENSMUSG00000113411.1	Gm48643	processed_pseudogene	370	0	0	0	0	0	0	0	0	0.251292	0	0	0	0	0.0389639	0	0	0	0	0	0	0	0	0	0	0	0	0	0	0	0.0837641	0	0.012988	0	0	0	0
ENSMUSG00000113077.1	Gm49379	processed_pseudogene	167	0.20387	0	0.21148	0.3667	0	0.509744	0	1.93281	0.835133	0	0.927632	0	0	0.345309	0	0	0	0.31661	0	0.344169	0	0.727519	3.36521	0	0	0	0	0.13845	0.292148	0.922646	0.309211	0.115103	0.105537	0.114723	1.36424	0
ENSMUSG00000077010.1	Gm22189	miRNA	86	0	0	0	0	0	0	0	0	0	0	0	0	0	0	0	0	0	0	0	0	0	0	0	0	0	0	0	0	0	0	0	0	0	0	0	0
ENSMUSG00000113122.1	Gm48644	unprocessed_pseudogene	170	0.400545	0	0.207748	0	0	0	0	0	0	0	0	0	0	0	0	0	0	0	0	0	0	0	0	0	0	0	0	0.202764	0	0	0	0	0	0	0	0
ENSMUSG00000095470.1	Gm21863	protein_coding	336	0	0	0	0	0.249073	0	0	0.320217	1.24524	0	0	0	0.397561	0	0	0	0	0	0	0	0	1.26558	0	0	0	0	0	0	0.0830243	0.52182	0	0.13252	0	0	0.42186	0
ENSMUSG00000112956.1	Gm48645	processed_pseudogene	109	0	0	0	0	0	0	0	0	0	0	0	0	0	0	0	0	0	0	0	0	0	0	0	0	0	0	0	0	0	0	0	0	0	0	0	0
ENSMUSG00000113287.1	Gm40853	unprocessed_pseudogene	582	0.0292494	0.137989	0.212388	0	0	0	0	0	0	1.10869	0.266176	0.157459	0	0	0	0	0	0	0.495537	0.197513	0.950719	0	0	0	0	0	0	0.126542	0	0	0.510775	0	0	0.547923	0	0
ENSMUSG00000114100.1	Gm48647	processed_pseudogene	154	0	0	0	0	0	0	0	0	0	0	0	0	0	0	0	0	0	0	0	0	0	0	0	0	0	0	0	0	0	0	0	0	0	0	0	0
ENSMUSG00000113901.1	Gm49381	processed_pseudogene	130	0	0	0	0	0	1.30965	0	1.32422	1.43043	0	0	0	0	0.332691	0	0	0	0	0	0	0	0	0	0	0	0	0	0	0.43655	0.918217	0	0.110897	0	0	0	0
ENSMUSG00000113039.1	Gm9265	unprocessed_pseudogene	580	0	0	0.0304458	0	0	0.293542	0	0	0	0	0	0.094801	0	0	0.743051	0	0	0	0	0	0.0953997	0	0	0	0	0	0	0.0101486	0.0978474	0	0.0316003	0.247684	0	0.0317999	0	0
ENSMUSG00000113439.1	Gm49382	processed_pseudogene	367	0	0	0	0	0	0	0	0	0	0	0	0	0	0	0	0	0	0	0	0	0	0	0	0	0	0	0	0	0	0	0	0	0	0	0	0
ENSMUSG00000116736.1	Gm49692	processed_transcript	1303	0	0	0	0	0	0	0	0	0	0	0	0	0	0	0	0	0	0	0	0	0	0	0	0	0	0.038851	0	0	0	0	0	0	0	0	0	0.0129503
ENSMUSG00000113964.1	Gm48667	processed_pseudogene	139	0	0	0	0.293712	0	2.4497	0	0	0	0	0	0	0	0	0	0	0	0	0	0	0	0	0	0	0	0	0	0	0.914472	0	0	0	0	0	0	0
ENSMUSG00000113443.1	Gm48668	processed_pseudogene	103	0	0	0	0	0	0	0	0	0	0	0	0	0	0	0	10.5177	0	0	0	0	0	0	0	0	0	0	0	0	0	0	0	0	3.5059	0	0	0
ENSMUSG00000114041.2	Gm9269	unprocessed_pseudogene	567	0	0	0	0	0	0	0	0	0	0	0	0	0	0	0	0	0	0.0466259	0	0	0	0	0	0	0	0	0	0	0	0	0	0	0.015542	0	0	0
ENSMUSG00000116774.1	Gm49690	unprocessed_pseudogene	156	0	0	0	0	0	0	0	0	0	0	0	0	0	0	0	0	0	0	0	0	0	0	0	0	0	0	0	0	0	0	0	0	0	0	0	0
ENSMUSG00000116558.1	Gm49697	unprocessed_pseudogene	126	0	0	0	2.91614	7.30614	12.8366	0	0.683129	0	0	0	0	0	0	5.70066	0	0	0	0	0	0	0	4.46024	0	0	0	0	0	7.68631	0.22771	0	1.90022	0	0	1.48675	0
ENSMUSG00000116715.1	Gm40881	unprocessed_pseudogene	883	0.0192788	0	0	0.369884	1.99033	2.02454	0	0.0487397	0.184271	0	0	0	0.30256	0	1.9523	0	0	0	0	0	0	0.206391	0.318228	0	0	0	0	0.00642626	1.46159	0.0776704	0	0.751619	0	0	0.174873	0
ENSMUSG00000112951.2	Gm49929	unprocessed_pseudogene	139	0	0	0	0	3.01038	0.612426	0	0	0	0	0	0	0	0	0	0.649475	0.994506	0	0	0	0	0	0	0	0	0	0	0	1.2076	0	0	0	0.547994	0	0	0
ENSMUSG00000113749.1	Mrto4-ps1	processed_pseudogene	721	0.590263	0.946784	1.00416	1.61379	4.99113	6.61182	0.560833	7.40167	3.70752	1.64074	1.28916	0.305046	0.185271	0.0999766	0	0.500843	0.191729	0.183335	0.920007	0.996466	2.3023	0.33702	0.779459	0.477365	0.174737	0	0.0672431	0.847069	4.40558	3.89001	1.07832	0.0950826	0.291969	1.40626	0.531281	0.0806601
ENSMUSG00000116606.1	Gm10479	lincRNA	654	0.0260293	0.0613988	0.0270008	0	0	0	0	0	0	0	0	0	0	0	0	0	0	0	0	0	0	0	0.859312	0	3.08222	0	0	0.038143	0	0	0	0	0	0	0.286437	1.02741
ENSMUSG00000116537.1	Gm49698	lincRNA	739	1.38212	3.01568	4.61177	0.662939	7.02123	6.33559	0.0303985	0.611488	0.0629081	13.3883	14.5691	3.24898	9.94171	1.50214	4.08226	0.732966	0.0935293	0.214643	2.06838	4.82209	13.5522	3.37031	22.8142	2.14239	1.70481	1.30153	0	3.00319	4.67325	0.234932	10.4021	5.17537	0.347046	6.81422	9.4423	1.00212
ENSMUSG00000113026.1	Gm48669	processed_pseudogene	170	0	0	0	0	0	0	0	0	0	0	0	0	0	0	0	0	0	0	0	0	0	0	0	0	0	0	0	0	0	0	0	0	0	0	0	0
ENSMUSG00000113820.2	Gm4012	unprocessed_pseudogene	600	0	0	0	0	0	0	0	0	0	0	0	0.030547	0	0	0	0	0	0	0.0961341	0	0	0	0	0	0	0	0	0	0	0	0.0101823	0	0	0.0320447	0	0
ENSMUSG00000113293.1	Gm48688	processed_pseudogene	148	0	0	0	0	0	0	0	0	0	0	0	0	0	0	0	0	0	0	0	0	0	0	0	0	0	0	0	0	0	0	0	0	0	0	0	0
ENSMUSG00000113157.2	Gm48693	processed_transcript	725	0	0	0	0	0	0	0	0	0.0641228	0	0	0	0	0	0	0	0	0	0	0	0	0	0	0	0	0	0	0	0	0.0213743	0	0	0	0	0	0
ENSMUSG00000114129.1	Gm16476	processed_pseudogene	139	0	0	0	0	0	0	0	0	0	0	0	0	0	0	0	0	0	0	0	0	0	0	0	0	0	0	0	0	0	0	0	0	0	0	0	0
ENSMUSG00000116883.1	Gm49700	lincRNA	1546	0	0	0	0.382909	0	0.660755	0	0.0139189	0.345811	0	0	0	0	0	0	0	0	0	0	0	0	0.314348	0.181756	0	0	0	0	0	0.347888	0.11991	0	0	0	0	0.165368	0
ENSMUSG00000116635.1	Gm49699	transcribed_unprocessed_pseudogene	874	0	0.0229719	0	0	0	0	0	0	0	0	0	0	0	0	0	0	0.158165	0	0	0.164406	0	0	0	0	0	0	0	0.00765728	0	0	0	0	0.0527217	0.0548018	0	0
ENSMUSG00000099759.1	1700030C10Rik	processed_transcript	1735	0.559263	1.00676	0.692093	0.705925	3.61766	2.35511	0.310748	0.9426	0.428718	0.99175	1.38396	0	0.153983	0.11633	0	0	0	0	0.44881	0.513476	1.1481	0	1.78152	1.34895	0	0.291774	0	0.752706	2.22623	0.560688	0.791904	0.0901045	0	0.703461	1.04349	0.0972581
ENSMUSG00000101813.1	Gm28503	transcribed_processed_pseudogene	147	0	0	0	0	0	0	0	0	0	0	0	0	0	0	0	0	0	0	0	0	0	0	0	0	0	0	0	0	0	0	0	0	0	0	0	0
ENSMUSG00000091071.2	1700030C10Rik	transcribed_unprocessed_pseudogene	1471	0.0115725	0	0	0.0693847	0	0	0	0	0.0316037	0	0	0	0	0	0	0.184114	0	0	0	0	0.112845	2.43652	0.573069	0.935907	0	0	0.461422	0.00385751	0.0231282	0.0105346	0	0	0.0613712	0.0376151	1.31517	0.153807
ENSMUSG00000085642.8	3110053B16Rik	transcribed_unprocessed_pseudogene	2205	0.0463216	0.0182108	0.0560589	0.0648031	0	0.308852	0	0.214698	0.24246	0	0.070256	0	0	0	0	0	0	0.143874	0.0261589	0.0130331	0.0250938	0	0.637177	0.312181	0	0.275498	0.241862	0.0401971	0.124552	0.152386	0.0234187	0	0.0479581	0.0214286	0.316453	0.172453
ENSMUSG00000069755.5	Zfp125	transcribed_unprocessed_pseudogene	3109	0.169739	0.348723	0.289671	0.63688	1.96502	4.2988	1.48125	0.664452	0.456068	0.311317	0.473364	0.29476	0	0.115927	0	0.116149	0	0	0.538029	0.600828	1.54837	0.429866	1.98838	1.0849	0.0405229	0	0	0.269377	2.30024	0.867258	0.359814	0.0386422	0.0387164	0.895741	1.16772	0.0135076
ENSMUSG00000073179.3	Gm10478	pseudogene	396	0.730793	0.963309	0.490515	0.051548	0	0.214968	0	1.0868	0.939173	1.08629	0.977995	0.462833	0	0.218434	0	0	0	0	0.145658	0.79828	0.279454	0.460211	0	0.695313	3.81774	0.127835	1.34673	0.728206	0.0888386	0.675323	0.842373	0.0728113	0	0.407797	0.385175	1.7641
ENSMUSG00000052632.16	Asap2	protein_coding	6962	0.934049	0.360482	0.461628	0.155399	0.733266	0.855919	0.174243	0.120544	0.223698	1.66829	2.30302	0.365932	1.22797	0.378949	1.77456	0.298244	0.0893513	0.072149	0.530243	0.656328	1.00141	0.89874	1.93734	0.593243	0.4705	0.465364	0.118385	0.585386	0.581528	0.172828	1.44575	1.12716	0.153248	0.729327	1.14311	0.351416
ENSMUSG00000116627.1	Gm30124	lincRNA	1230	0.345999	0.47337	0.832679	0.53107	0	0.83051	0	0	0	0.349733	1.13352	0.402326	0	0.0937667	0	0	0.337162	0	0.398605	0.514015	1.61947	0	2.05606	0.223857	0	0	0.472998	0.550683	0.45386	0	0.628527	0.0312556	0.112387	0.844029	0.759972	0.157666
ENSMUSG00000090370.4	Gm21989	processed_transcript	405	0	0	0	0	0	0	0	0	0	0	0	0	0	0	0	0	0	0	0	0	0	0	0	0	0	0	0	0	0	0	0	0	0	0	0	0
ENSMUSG00000092229.3	Gm5977	transcribed_unprocessed_pseudogene	619	0	0	0	0.230842	0	0	0	0	0	0	0	0	0	0	0	0	0	0	0	0	0	0	0	0	0	0	0	0	0.0769472	0	0	0	0	0	0	0
ENSMUSG00000118655.1	AC156032.1	processed_transcript	448	0	0	0	0	0	0	0	0	0	0	0	0.0409111	0	0	0	0	0	0	0	0	0	0	0	0	0	0	0	0	0	0	0.013637	0	0	0	0	0
ENSMUSG00000092373.1	Gm20535	processed_transcript	1268	0	0	0	0.0160986	0	0	0	0	0	0	0	0	0	0	0	0.854357	0	0	0	0	0	0.0479084	0	0	0	0	0	0	0.00536619	0	0	0	0.284786	0	0.0159695	0
ENSMUSG00000062352.15	Itgb1bp1	protein_coding	3089	4.81102	8.46903	10.4728	10.5006	38.3358	38.0579	3.09805	5.28734	5.17716	38.9229	26.2036	8.45506	7.87039	2.43155	7.48744	0.175352	0.0223756	0.102701	13.7992	15.4715	24.9522	7.86634	44.9374	12.9026	0.489423	0.147493	0.58072	7.91761	28.9647	4.52085	24.5272	5.9298	0.100143	18.0743	21.9021	0.405878		Down	Down	Down
ENSMUSG00000054309.9	Cpsf3	protein_coding	5279	2.4282	1.14098	0.949996	0.885504	7.29243	3.80565	0.127663	5.56817	4.19185	3.62618	3.82958	0.774235	0.354258	0.0710044	0.163277	0.136809	0.235675	0.100159	1.50784	0.860128	2.59941	0.299194	0.479059	0.547663	0.167058	0.220558	0.00918398	1.50639	3.99453	3.29589	2.74333	0.19618	0.157548	1.65579	0.441972	0.132267	Down	Down	Down	Down
ENSMUSG00000070166.1	Gm25821	snoRNA	133	0	0	0	0	0	0	0	0	0.699084	0	0	0	0	0	0	0	0	0	0	0	0	0	0	0	0	0	0	0	0	0.233028	0	0	0	0	0	0
ENSMUSG00000062054.7	Iah1	protein_coding	2631	0.219988	0.305244	0.503379	4.58536	9.63802	13.7187	0	3.72138	2.2794	0.0408753	0.0588805	0.0766287	0.609261	0.0328772	0	0.0686256	0	0	0.219234	0.349532	1.34597	0.531053	1.06802	0.654086	0.239425	0.0192409	0.0552819	0.34287	9.31403	2.00026	0.0587948	0.214046	0.0228752	0.638244	0.751051	0.104649	Down		Down	Down
ENSMUSG00000052593.16	Adam17	protein_coding	7154	4.95181	4.33036	5.19834	7.27609	26.4612	22.561	4.3899	8.49433	4.93223	17.9489	14.4109	4.00689	5.30289	1.99906	8.8957	1.94334	1.46854	0.838856	6.88957	6.42329	15.6312	4.81465	22.5063	6.97597	1.88432	2.19361	1.47737	4.82684	18.7661	5.93882	12.1222	5.39922	1.41691	9.64802	11.4323	1.85177
ENSMUSG00000088997.1	Gm22766	snRNA	99	0	0	0	0	0	10.3185	0	0	0.939173	0	0	0	0	0	0	0	0	0	0	0	0	0	0	0	2.54516	0	0	0	3.43948	0.313058	0	0	0	0	0	0.848388
ENSMUSG00000116819.1	Gm49586	bidirectional_promoter_lncRNA	432	0	0	0	0	0	1.18232	0	0.099623	0.16142	0	0	0	0	0.0667437	0	0	0	0	0	0	0.128083	0	0	0	0	0	0	0	0.394108	0.0870144	0	0.0222479	0	0.0426943	0	0
ENSMUSG00000076432.13	Ywhaq	protein_coding	3061	13.3249	13.3215	13.6146	23.6273	84.5907	92.497	24.8423	47.0442	35.4629	41.2464	34.9709	9.07728	9.60068	1.80385	13.2346	2.62485	1.829	0.552748	19.8047	19.4341	46.0044	6.96586	30.6607	10.7493	3.9512	2.57993	0.23758	13.4203	66.905	35.7831	28.4315	8.21305	1.66887	28.4144	16.1253	2.25624		Down	Down	Down
ENSMUSG00000097055.2	Gm4419	antisense	2787	0.0305403	0.0144079	0.0380162	0.5713	0.480451	1.43559	1.16876	0.0154421	0.0750631	0.192937	0.166754	0.0394579	0.718947	0.0724194	0.154636	0.809805	0.421603	0.170744	0.0103481	0	0	0.501328	0	0.148194	0.632866	0.290623	0.330521	0.0276548	0.829113	0.419757	0.133049	0.315334	0.467384	0.00344938	0.216507	0.418003
ENSMUSG00000109975.1	Gm19196	transcribed_unprocessed_pseudogene	564	1.50915	1.74431	1.22107	2.24398	23.4447	23.3949	0	2.17475	4.45108	4.38561	3.57072	0.844917	0.47369	0.0511228	0.25471	0.800328	0	0	1.99427	2.90438	6.67121	1.83105	2.98931	0.854347	0	1.07708	0	1.49151	16.3612	2.20861	2.93375	0.259841	0.266776	3.85662	1.89157	0.359027
ENSMUSG00000113498.1	Gm4036	unprocessed_pseudogene	626	0.0543871	0	0	0	0.133688	1.35986	0.107657	0.0343747	0	0	0.247467	0	0	0.0460595	0	0	0	0	0	0	0	0	0.448874	0	0	0.161734	0	0.018129	0.497849	0.047344	0.0824891	0.0153532	0	0	0.149625	0.0539114
ENSMUSG00000091105.1	Mrto4-ps2	processed_pseudogene	549	0.248061	0.182854	0.257319	1.0411	0.457314	1.39553	0.0409189	0.901506	0.508077	0	0.423264	0.0333847	0	0.183819	0.26167	0	0	0.0481547	0.0525323	0.104692	0.100787	1.32782	2.55915	3.00922	0	0.829882	0	0.229411	0.964648	0.483501	0.152216	0.148496	0.0160516	0.0860038	2.29873	0.276627
ENSMUSG00000094691.1	Gm22908	miRNA	110	0	0	0	0	0	0	0	0	0	0	0	0	0	0	0	0	0	0	0	0	0	0	0	0	0	0	0	0	0	0	0	0	0	0	0	0
ENSMUSG00000093846.1	Gm4425	lincRNA	2857	0	0	0.0061808	0.0071449	0.615141	0	0	0.128042	0.195264	0	0	0	0	0	0	0.695168	0	0	0	0	0	0	0	0	0	0	0	0.00206027	0.207429	0.107769	0	0	0.231723	0	0	0
ENSMUSG00000113638.1	Gm9289	unprocessed_pseudogene	606	0	0	0.0291395	0	0	0	0	0	0	0	0	0	0.22043	0	0	0	0	0	0	0	0	0	0	0	0	0	0	0.00971317	0	0	0	0.0734766	0	0	0	0
ENSMUSG00000092597.2	Gm20486	unprocessed_pseudogene	128	0	0	0	0.318953	0	0.665057	0	1.00868	0.363196	0	0	0	0	0	0	0	0	0	0	0	0	0	0	0	0	0	0	0	0.328003	0.457293	0	0	0	0	0	0
ENSMUSG00000095344.2	Gm6838	unprocessed_pseudogene	582	0	0.275978	1.15296	0.385813	5.17661	0.585067	0	0	0	0.739126	0.532352	0.18895	0.459039	0	0	0	0	0	0	0.296269	0.570431	0	0.482809	0	0	0	0	0.476314	2.04916	0	0.48681	0.153013	0	0.2889	0.160936	0
ENSMUSG00000113659.1	Gm49248	unprocessed_pseudogene	573	0.0594177	0.105117	0.123271	0	0	0	0	0	0	0.187684	0.405535	0	0	0	0	0	0	0	0	0	0	0	0	0	0	0	0	0.0959353	0	0	0.19774	0	0	0	0	0
ENSMUSG00000113344.1	Gm49251	processed_pseudogene	133	0	0	0	0	0	0	0	0.161794	0	0	0	0	0	0	0	0	0	0	0	0	0	0	0	0	0	0	0	0	0	0.0539312	0	0	0	0	0	0
ENSMUSG00000114006.1	Gm47997	lincRNA	552	0.123356	0.0363721	0	0.29584	0.303219	0.308432	0	0	0	0	0	0	0	0	0	0	0	0	0	0	0	0.330151	0	0	0	0	0	0.0532428	0.302497	0	0	0	0	0	0.11005	0
ENSMUSG00000113356.1	Gm48012	unprocessed_pseudogene	1302	0	0	0	0	0	0.130764	0	0	0	0	0	0	0	0	0	0	0	0	0	0	0	0	0	0	0	0	0	0	0.0435879	0	0	0	0	0	0	0
ENSMUSG00000113242.1	Gm48016	processed_pseudogene	181	0	0	0	0	0	0	0	0	0	0	0	0	0	0	0	0	0	0	0	0	0	0	0	0	0	0	0	0	0	0	0	0	0	0	0	0
ENSMUSG00000113506.1	Gm49377	transcribed_unprocessed_pseudogene	1206	0.0141154	0	0.0878535	0	0	0	0	0.0178429	0.192741	0	0	0	0	0	0	0	0	0	0.215226	0	0.137641	0	0.465995	0	0	0	0.603013	0.0339896	0	0.0701945	0	0	0	0.117622	0.155332	0.201004
ENSMUSG00000113123.2	Gm40864	processed_transcript	734	0.811732	5.79892	4.78753	1.55739	7.18307	2.20357	0.489689	0.0586337	0.0316683	24.1752	15.8291	6.06778	4.00377	2.12125	3.91435	0	0	0.180088	8.95854	10.2189	14.6245	2.40012	8.03936	0.46891	0	0.275874	0	3.7994	3.64801	0.19333	15.3574	3.34646	0.0600293	11.2673	3.63613	0.0919579
ENSMUSG00000113915.1	Gm48019	processed_pseudogene	108	0	0	0	0	0	0	0	0	0	0	0	0	0	0	0	0	0	0	0	0	0	0	0	0	0	0	0	0	0	0	0	0	0	0	0	0
ENSMUSG00000113958.1	Gm48020	processed_pseudogene	105	0	0	0	0	0	0	0	0	0	0	0	0	0	0	0	0	0	0	0	0	0	0	0	0	0	0	0	0	0	0	0	0	0	0	0	0
ENSMUSG00000095261.2	Gm17391	processed_pseudogene	126	0	0	0	0	0	0	0	0	0	0	0	0	0	0	0	0	0	0	0	0	0	0	0	0	0	0	0	0	0	0	0	0	0	0	0	0
ENSMUSG00000112993.1	Gm48030	processed_pseudogene	105	0	0	0	0	0	0	0	0	0	0	0	0	0	0	0	0	0	0	0	0	0	0	0	0	0	0	0	0	0	0	0	0	0	0	0	0
ENSMUSG00000114107.1	Gm48031	processed_pseudogene	144	0	0	0	0	0.58117	0	0	0	0	0	0	0	0	0	0	0	0	0	0	0	0	0	0	0	0	0	0	0	0.193723	0	0	0	0	0	0	0
ENSMUSG00000113296.1	Gm48032	processed_pseudogene	105	0	0	0	0	0	0	0	0	0	0	0	0	0	0	0	0	0	0	0	0	0	0	0	0	0	0	0	0	0	0	0	0	0	0	0	0
ENSMUSG00000114008.1	Gm48033	processed_pseudogene	375	0	0	0	0	0	0	0	0	0	0	0	0	0	0	0	0.481477	0	0	0	0	0	0	0.74932	0	0	0	0	0	0	0	0	0	0.160492	0	0.249773	0
ENSMUSG00000113413.1	Gm21941	unprocessed_pseudogene	562	0	0	0	0.544831	0	0.75736	0	0	0	0	0.275649	0	1.9015	0	7.41288	0	0	0	0	0	0	0	0	0.367452	0	0	0	0	0.434063	0	0.0918828	3.1048	0	0	0.122484	0
ENSMUSG00000113569.1	Gm48035	processed_pseudogene	1449	0	0	0	0.126789	0	1.23373	0	0.23761	0.625629	0	0	0	0	0	0	0	0	0	0	0	0	0	0	0	0	0	0	0	0.453506	0.287746	0	0	0	0	0	0
ENSMUSG00000113574.1	Gm48037	processed_pseudogene	124	0	0	0	0.329242	0	4.11906	0	1.04122	0	0	0	0	0	0	0	0	0	0	0	0	0	0	0	0	0	0	0	0	1.48277	0.347074	0	0	0	0	0	0
ENSMUSG00000114139.1	Gm20336	unprocessed_pseudogene	1283	0	0	0.0137635	0	0	0	0	0	0.0362347	0	0.120744	0	0	0	0	0	0	0	0	0	0	0	0	0	0	0	0	0.00458783	0	0.0120782	0.040248	0	0	0	0	0
ENSMUSG00000114119.1	Gm48039	processed_pseudogene	108	0	0	0	0	0	0	0	0	0	0	0	0	0	0	0	0	0	0	0	0	0	0	0	0	0	0	0	0	0	0	0	0	0	0	0	0
ENSMUSG00000113060.1	Gm48041	processed_pseudogene	120	0	0	0	0	0	0	0	0	0	0	0	0	0	0	0	0	0	0	0	0	0	0	0	0	0	0	0	0	0	0	0	0	0	0	0	0
ENSMUSG00000113876.1	Gm48042	processed_pseudogene	126	0	0.159344	0	0.162008	1.32839	2.70245	0	0	0.18448	0	0	0	0	0	0	0	0.548557	0	0	0	0	1.44638	0	0	0	0	0	0.0531148	1.39762	0.0614935	0	0	0.182852	0	0.482126	0
ENSMUSG00000113797.1	Gm48043	processed_pseudogene	105	0	0	0	0	0	0	0	0	0	0	0	0	0	0	0	0	0	0	0	0	0	0	0	0	0	0	0	0	0	0	0	0	0	0	0	0
ENSMUSG00000113670.1	Gm49686	transcribed_unprocessed_pseudogene	1400	0	0	0	0	0	0	0	0	0	0	0	0	0	0	0	0	0	0	0	0	0	0	0	0	0	0	0	0	0	0	0	0	0	0	0	0
ENSMUSG00000073164.11	2410018L13Rik	lincRNA	4122	0.0123895	0.0389663	0.0171359	0	0	0.0619558	0.234345	0.062645	0.174813	0	0.112747	0.00889286	0.0324067	0.00699497	0.59247	0.0438025	0.0503043	0.0448953	0.118943	0.0348594	0.161082	0.456861	0.136339	0.300594	0.275078	0.552651	0.470473	0.0228306	0.0206519	0.157268	0.0405466	0.210624	0.0463341	0.104962	0.297931	0.432734
ENSMUSG00000113289.1	Gm48044	processed_pseudogene	114	0	0	0	0	0	0	0	0	0	0	0	0	0	0	0	0	0	0	0	0	0	0	0	0	0	0	0	0	0	0	0	0	0	0	0	0
ENSMUSG00000113552.1	Gm48046	processed_pseudogene	123	0	0	0	0	0	0	0	0	0	0	0	0	0	0	0	0	0	0	0	0	0	0	0	0	0	0	0	0	0	0	0	0	0	0	0	0
ENSMUSG00000112996.1	Gm48064	processed_pseudogene	105	0	0	0	0	0	0	0	0	0	0	0	0	0	0	0	0	0	0	0	0	0	0	0	0	0	0	0	0	0	0	0	0	0	0	0	0
ENSMUSG00000113751.1	Gm9293	unprocessed_pseudogene	306	0	0	0	0	0	0	0	0	0	0	0	0	0	0	0	0	0	0	0	0	0	0	0	0	0	0	0	0	0	0	0	0	0	0	0	0
ENSMUSG00000113174.1	Gm9292	unprocessed_pseudogene	710	0	0	0	0	0	0	0	0.0909235	0	0	0	0	0	0	0	0	0	0	0.04062	0	0	0	0	0	0	0	0	0	0	0.0303078	0	0	0	0.01354	0	0
ENSMUSG00000113085.1	Gm47383	processed_pseudogene	108	0	1.11541	0	0	0	0	0	0	0	0	0	0	0	0	0	0	0	0	0	0	0	0	0	0	0	0	0	0.371804	0	0	0	0	0	0	0	0
ENSMUSG00000113579.1	Gm47384	processed_pseudogene	120	0	0	0	0	0	0	0	0	0	0	0	0	0	0	0	0	0	0	0	0	0	0	0	0	0	0	0	0	0	0	0	0	0	0	0	0
ENSMUSG00000113798.1	Gm47385	processed_pseudogene	126	1.48615	0.159344	2.3825	1.62008	2.65678	15.5391	0	0.341565	0	4.26757	0	0.436386	0	0	0	0	0	0.62945	2.06002	0	3.07399	1.44638	0	0	0	0	0	1.34267	6.60532	0.113855	1.56799	0	0.209817	1.71134	0.482126	0
ENSMUSG00000113762.1	Gm47386	processed_pseudogene	120	0	0	0	0	0	0	0	0	0	0	0	0	0	0	0	0	0	0	0	0	0	0	0	0	0	0	0	0	0	0	0	0	0	0	0	0
ENSMUSG00000096441.1	Gm26140	miRNA	110	0	0.182522	0	0	0	0	0	0	0	0	0	0.16662	0	0	0	0	0	0	0	0	0	0	0	0	0	0	0	0.0608406	0	0	0.05554	0	0	0	0	0
ENSMUSG00000092465.2	Gm20472	unprocessed_pseudogene	1240	0.0274567	0.0647658	0	0.411552	0	0.617859	0.0181165	0.433842	0.299929	0	0	0	0	0.0232526	0	0	0	0	0	0	0.0446224	0	0	0.0555129	0.101601	0	0	0.0307408	0.343137	0.250629	0	0.00775088	0	0.0148741	0.0185043	0.0338671
ENSMUSG00000092472.1	Gm20473	unprocessed_pseudogene	112	0	0	0	0	0	0	0	0	0	0	0	0	0	0	0	0	0	0	0	0	0	0	0	0	0	0	0	0	0	0	0	0	0	0	0	0
ENSMUSG00000096701.2	Gm9285	unprocessed_pseudogene	697	0	0	0	0	0	0	0	0	0	0	0	0	0	0	0	0	0	0	0	0	0	0	0	0	0	0	0	0	0	0	0	0	0	0	0	0
ENSMUSG00000113532.1	Gm47393	processed_pseudogene	127	0	0	0	1.76805	0	0	0	0	1.09817	0	0	0	0	0	0	0	0	0	0	0	0	0	0	0	0	0	0	0	0.589351	0.366056	0	0	0	0	0	0
ENSMUSG00000113824.1	Gm47420	processed_pseudogene	112	0	0	0	0	0	0	0	0	0	0	0	0	0	0	0	0	0	0	0	0	0	0	0	0	0	0	0	0	0	0	0	0	0	0	0	0
ENSMUSG00000113451.1	Gm47421	processed_pseudogene	270	0	0	0	0	0	0	0	0	0	0	0	0	0	0	0	0	0	0	0	0	0	0	0	0	0	0	0	0	0	0	0	0	0	0	0	0
ENSMUSG00000096618.2	Gm9286	unprocessed_pseudogene	508	0.871265	0.711404	0.76474	0	5.10698	2.01088	0.574878	0.67775	0	2.32868	2.28712	0.324712	0	0	0	0	0	0.364288	0.340633	0.509139	1.08921	0.119582	0	1.08403	0.248003	0	0	0.78247	2.37262	0.417543	1.64684	0	0.121429	0.646327	0.401205	0.0826677
ENSMUSG00000113487.1	Gm47422	processed_pseudogene	120	0	0	0	0.850541	1.39481	0.709394	4.11849	0	0	0	0	0	0	0	0	0	0	0	0	0	1.3833	0.506232	0	3.4418	0	0	0	0	0.984915	1.37283	0	0	0	0.461099	1.31601	0
ENSMUSG00000095564.2	Gm20474	transcribed_unprocessed_pseudogene	952	0	0.0421794	0.0185489	0.0428844	0	0	0	0	0	0.22593	0	0	0	0	0	0.189658	0	0	0.0605887	0	0	0	0	0	0	0	0	0.0202428	0.0142948	0	0.0753101	0	0.0632192	0.0201962	0	0
ENSMUSG00000112997.1	Gm49386	processed_pseudogene	126	0	0	0	0	0	0	0	0.341565	0	0	0	0	0	0	0	0	0	0	0	0	0	0	0	0	0	0	0	0	0	0.113855	0	0	0	0	0	0
ENSMUSG00000113719.1	Gm9305	unprocessed_pseudogene	599	0	0	0	0.0681569	0	0	0	0	0	0	0	0	0	0	0	0	0	0	0	0	0	0	0	0	0	0	0	0	0.022719	0	0	0	0	0	0	0
ENSMUSG00000114144.1	Gm9309	unprocessed_pseudogene	546	0	0.220631	0.161708	0	0	0	0	0	0	0	0	0	0.244653	0	0	0	0	0	0	0	0	0.22252	0	0	0	0	0	0.127446	0	0	0	0.0815509	0	0	0.0741732	0
ENSMUSG00000071362.3	Gm10330	processed_pseudogene	901	0	0	0	0	0	0	0	0	0	0	0	0	0	0	0	0	0	0	0	0	0	0	0	0.0763995	0	0	0	0	0	0	0	0	0	0	0.0254665	0
ENSMUSG00000113691.1	Gm38699	unprocessed_pseudogene	1740	0	0.0115387	0.0101486	0.105584	1.29861	0	0	0.012367	0.0267179	0	0.0445157	0	0	0	0	0.103767	0	0	0.0331497	0	0	0	0	0	0	0.0290936	0	0.00722911	0.468066	0.0130283	0.0148386	0	0.0345889	0.0110499	0	0.00969786
ENSMUSG00000113407.1	Gm47437	processed_pseudogene	126	0	0	0	0	0	0	0	0	0	0	0	0	0	0.114418	0	0	0	0	0	0	0	0	0	0	0	0	0	0	0	0	0	0.0381392	0	0	0	0
ENSMUSG00000113160.1	Gm47440	processed_pseudogene	105	0	0	0	0	0	0	0	0	0	0	0	0	0	0	0	0	0	0	0	0	0	0	0	0	0	0	0	0	0	0	0	0	0	0	0	0
ENSMUSG00000113873.1	Gm46342	unprocessed_pseudogene	602	0	0	0	0	0	0	0	0	0	0	0	0	0	0	0	0	0	0	0	0	0	0	0	0	0	0	0	0	0	0	0	0	0	0	0	0
ENSMUSG00000113606.1	Gm47441	processed_pseudogene	117	0	0	0	0	0.715287	0	0	0.183919	0	0	0	0	0	0	0	0	0	0	0	0	0.472922	0	0	0	0	0	0	0	0.238429	0.0613065	0	0	0	0.157641	0	0
ENSMUSG00000114151.1	Gm47442	processed_pseudogene	108	0	0	0	0	0	0	0	0	0	0	0	0	0	0	0	0	0	0	0	0	0	0	0	0	0	0	0	0	0	0	0	0	0	0	0	0
ENSMUSG00000112958.1	Gm47443	processed_pseudogene	101	0	0	0	0.202109	0	0	0	0	0	0	0	0	0	0	0	0	0	0	0	0	0	0	0	0	0	0	0	0	0.0673696	0	0	0	0	0	0	0
ENSMUSG00000114022.1	Gm17330	processed_pseudogene	165	0	0	0	0	0	1.03185	0	0	0.422628	0	0	0	0	0	0	0	0	0	0	0	0	0	0	0	0	0	0	0	0.343948	0.140876	0	0	0	0	0	0
ENSMUSG00000113607.1	Gm47444	processed_pseudogene	105	0	0	0	0	0	0	0	0	0	0	0	0	0	0	0	0	0	0	0	0	0	0	0	0	0	0	0	0	0	0	0	0	0	0	0	0
ENSMUSG00000112987.1	Gm5954	unprocessed_pseudogene	495	0	0	0.0713477	0	0.169068	0	0	0.0869437	0	0.434517	0.156479	0	0	0.058249	0.290215	1.09427	0	0	0.0582631	0.0580567	0.335344	0	0	0.139063	0	0	0	0.0237826	0.0563559	0.0289812	0.196999	0.116155	0.364756	0.150555	0.0463542	0
ENSMUSG00000073158.4	9030624G23Rik	protein_coding	2245	0.28056	0.232522	0.33036	1.42755	1.71478	2.91973	0	0.0958511	0.300263	2.58678	2.24264	0.375544	3.03457	0.321083	0.959844	0.764037	0	0	0.231236	0.102407	1.60204	0.865893	5.50725	0.766548	0	0	0	0.281148	2.02068	0.132038	1.73499	1.4385	0.254679	0.645226	2.3799	0
ENSMUSG00000113632.1	Gm47446	unprocessed_pseudogene	550	0	0	0	0	0	0	0	0	0	0	0	0	0	0	2.08955	0	0	0	0	0	0	0	0	0	0	0	0	0	0	0	0	0.696517	0	0	0	0
ENSMUSG00000112975.1	Gm21297	processed_pseudogene	126	0	0	0.140147	1.45807	0	0	0	0.512347	0	0	0	0	2.12032	0	0	0	0	2.30798	0	0	0	0	0	0	0	0	0	0.0467157	0.486024	0.170782	0	0.706775	0.769328	0	0	0
ENSMUSG00000114120.1	Gm4120	unprocessed_pseudogene	578	0	0.138944	0	0	0	0	0	0	0	0	0	0.095129	0	0	0	0.156189	0	0	0	0.0994397	0	0	0	0	0	0	0	0.0463146	0	0	0.0317097	0	0.0520629	0.0331466	0	0
ENSMUSG00000113417.1	Gm47478	processed_pseudogene	120	0	0	0	0	0	0	0	0	0	0	0	0	0	0	0	0	0	0	0	0	0	0	0	0	0	0	0	0	0	0	0	0	0	0	0	0
ENSMUSG00000113403.1	Gm9315	processed_pseudogene	908	0	0.0442233	0	0.427144	0.46084	3.9376	0.0247406	0.189591	0	0	0.170611	0	0	0.0158773	0	0	0	0	0	0	0.0609381	0	0.618932	0	0	0	0	0.0147411	1.60853	0.0714438	0.0568702	0.00529245	0	0.0203127	0.206311	0
ENSMUSG00000057160.2	Gm16372	processed_pseudogene	450	0	0.0892329	0.0784824	0	0.185974	0.189172	0	0.669466	0.464891	0	0	0	0	0.32037	0	0	0	0	0.512715	0	2.09031	0	0	0	0	0	0	0.0559051	0.125049	0.378119	0	0.10679	0	0.867676	0	0
ENSMUSG00000059669.8	Taf1b	protein_coding	2624	4.46339	3.79512	4.88571	3.85077	14.671	15.0854	1.14719	5.03521	3.93314	12.2133	15.4088	2.79393	1.01814	0.236248	0.656966	0	0.158045	0.0503752	7.49582	6.84501	9.69994	0.787129	10.7086	1.62646	0.0960256	0	0	4.38141	11.2024	3.37185	10.1387	0.637119	0.0694733	8.01359	4.37408	0.0320085		Down	Down	Down
ENSMUSG00000113692.1	Gm47482	processed_pseudogene	166	0	0	0	0	0	0	0	0	0.140027	0	0	0	0	0	0	0	0	0	0	0	0	0	0	0	0	0	0	0	0	0.0466758	0	0	0	0	0	0
ENSMUSG00000020656.16	Grhl1	protein_coding	5539	4.15821	1.91023	1.98615	0.600707	4.32116	2.53584	0.052724	0.353528	0.138485	5.1063	5.28594	0.794145	1.10935	0.114521	0.518709	1.40167	0.224612	0.143186	2.80124	2.84839	5.38434	2.12765	8.47195	2.24938	0.909807	2.35795	0.472656	2.68487	2.4859	0.181579	3.72879	0.580861	0.589821	3.67799	4.283	1.2468
ENSMUSG00000066553.5	Gm6969	processed_pseudogene	342	1.69236	3.63976	3.14962	1.31312	7.5858	12.1966	0.0656856	2.76847	3.46629	16.0371	6.56801	2.78674	7.81172	1.18031	5.04058	0.791904	0	0.0773009	6.15596	5.04177	9.38376	3.37488	12.3243	3.42167	0.368379	0.7401	0	2.82725	7.03184	2.10015	8.46395	4.67754	0.289735	6.86049	6.37363	0.369493
ENSMUSG00000020653.12	Klf11	protein_coding	4340	7.59767	3.67777	3.28351	2.40817	9.14017	14.5736	2.77959	1.50729	0.862297	12.0676	18.1685	2.65632	8.24875	2.31198	9.89708	0.707239	0.780366	0.188835	3.83429	5.48275	12.9533	7.5025	35.351	14.4492	5.08006	6.54364	1.82088	4.85298	8.70732	1.71639	10.9642	6.81927	0.558814	7.42343	19.1009	4.48153
ENSMUSG00000062563.15	Cys1	protein_coding	2952	0.0461333	0.0204039	0	0.0553198	0	0.0865114	0	0.167658	0.0787416	0	0	0	0.226254	0	0	0.214072	0.070242	0.0268668	0	0	0.0562315	0.164628	0.571128	0.30314	0.768205	0.25723	0.114965	0.022179	0.0472771	0.0821333	0	0.075418	0.103727	0.0187438	0.346299	0.380133
ENSMUSG00000020649.11	Rrm2	protein_coding	2771	8.50237	6.6659	7.3795	7.20458	38.1446	50.2592	5.31008	37.508	32.0021	53.9073	45.032	11.4493	27.5742	6.17038	19.8558	2.37828	2.26985	0.50565	13.499	10.2984	28.3748	9.29523	92.3805	23.4256	3.27353	3.03262	1.13726	7.51592	31.8694	24.9401	36.7962	17.8668	1.71793	17.3907	41.7004	2.48114		Down		Down
ENSMUSG00000113062.1	Gm48895	processed_pseudogene	394	0	0	0.224093	0	0	0	0	0	0	0	0	0	0	0	0	0	0.877134	0.134197	0	0	0	0	0	0	0	0	0	0.0746977	0	0	0	0	0.337111	0	0	0
ENSMUSG00000114076.1	Gm48896	lincRNA	316	0	0.0635361	0	0	0	0	0	0	0	0	0	0	0	0	0	1.71412	0	0	0	0	0	0	0	0	0	0	0	0.0211787	0	0	0	0	0.571374	0	0	0
ENSMUSG00000113018.1	Gm9318	processed_pseudogene	438	0	0.0916776	0.0806326	0	0	1.55484	0	1.03171	0	0	0.353686	0	0	0	0	0	0	0	0	0	0.126328	0	6.41541	1.5716	0	0	0	0.0574367	0.518278	0.343904	0.117895	0	0	0.0421095	2.66234	0
ENSMUSG00000089203.1	Gm26211	snoRNA	129	0	0	0	1.74064	0	0	0	0	0	0	0	0	0	0	0	0	0	0	0	0	0	0.470913	0	0	0	0	0	0	0.580214	0	0	0	0	0	0.156971	0
ENSMUSG00000114084.1	Gm48897	processed_pseudogene	295	0	0.136118	0	0.20759	0	0	0	0	0	0	0	0	0	0	0	0	0	0	0	0	0	1.85332	0	0	2.13535	0	0	0.0453726	0.0691966	0	0	0	0	0	0.617775	0.711783
ENSMUSG00000113621.1	2900060N12Rik	bidirectional_promoter_lncRNA	4081	0.0291993	0.0147592	0.00432701	0.0350137	0.0410137	0	0	0	0.0113916	0.0790562	0.0379599	0.0314377	0	0.0141305	0	0	0.372605	0	0	0.0492935	0	0.0595421	0	0.168674	0	0	0	0.0160952	0.0253425	0.0037972	0.0494846	0.00471016	0.124202	0.0164312	0.0760721	0
ENSMUSG00000020646.17	Mboat2	protein_coding	9566	1.63185	0.814346	0.956212	1.14378	2.86952	2.61629	0.807838	2.72862	3.06655	3.12533	4.17003	0.848776	1.32659	0.251681	2.13247	0.887104	0.0867048	0.0801453	1.56773	1.44201	3.36063	1.16847	7.81357	2.32428	0.829719	0.566239	0.081091	1.13413	2.20986	2.201	2.71471	1.23691	0.351318	2.12346	3.76877	0.49235
ENSMUSG00000113774.1	Gm36236	bidirectional_promoter_lncRNA	701	0	0	0.050381	0.349438	0	0	0	0.0920909	0	0	0.110495	0	0	0.0411316	0	0	0	0	0	0	0	0.433294	0	0.196394	0	0	0	0.0167937	0.116479	0.030697	0.0368318	0.0137105	0	0	0.209896	0
ENSMUSG00000036333.11	Kidins220	protein_coding	8669	1.27443	0.59058	0.527577	0.593387	1.68941	3.05394	0.124385	1.52658	1.05645	1.96006	3.08256	0.431301	0.539314	0.224506	0.662852	0.260344	0.167434	0.0426943	0.655384	0.938156	1.02124	0.637681	1.62069	1.39752	0.363322	0.0291976	0.0950742	0.797529	1.77891	0.902471	1.82464	0.475558	0.156824	0.871592	1.21863	0.162531
ENSMUSG00000114148.1	Gm47701	lincRNA	2787	0	0	0	0	0.0900845	0	0	0.169863	0.0583824	0	0	0	0.0958597	0.00517281	0	0	0	0	0	0	0	0	0.201647	0	0.271228	0	0	0	0.0300282	0.0760818	0	0.0336775	0	0	0.0672156	0.0904094
ENSMUSG00000020644.9	Id2	protein_coding	2438	2.50669	3.82936	4.66452	15.7577	55.0944	44.5539	29.8543	0.476621	2.12614	3.176	2.92291	0.210496	7.72553	1.50789	13.199	5.55437	5.04636	2.77598	2.88639	2.61684	9.44136	97.7497	220.024	61.5515	71.4159	76.7233	27.9996	3.66686	38.4686	10.819	2.10314	7.47746	4.45891	4.98153	126.442	58.7129			Down
ENSMUSG00000112937.1	Gm17746	lincRNA	3772	0	0	0.0140444	0	0.244055	0	0	0	0	0	0	0	0	0.015288	0	0	0.054972	0	0	0	0	0	0	0.164243	0	0	0	0.00468148	0.0813515	0	0	0.00509602	0.018324	0	0.0547476	0
ENSMUSG00000113587.1	Gm36287	lincRNA	796	0	0	0	0.410311	0	0	0	0	0	0.135104	0.0973081	0	1.00689	0	0	0	0	0	0	0	0	0	0.706017	0	0	0	0	0	0.13677	0	0.0774707	0.335629	0	0	0.235339	0
ENSMUSG00000114033.1	Gm47705	lincRNA	613	0.0277703	0	0	0	0	0	0	0	0	0	0	0	0	0	0	0	0	0	0	0	0	0	0	0	0	0	0	0.00925675	0	0	0	0	0	0	0	0
ENSMUSG00000113745.1	Gm19340	processed_pseudogene	345	0	0	0	0	0	0	0	0	0	0	0	0	0	0	0	0	0	0	0	0	0	0	0	0	0	0	0	0	0	0	0	0	0	0	0	0
ENSMUSG00000114105.1	Gm47713	lincRNA	649	0.157379	0.247487	0	0	0	0	0	0	0	0	0	0	0	0.199922	0	0	0	0	0	0.531367	1.27886	0	0	0.106065	0.194123	0	0	0.134955	0	0	0	0.0666408	0	0.603408	0.0353549	0.0647075
ENSMUSG00000113669.1	Gm36723	lincRNA	6803	0.110101	0.0885377	0.101232	0.0120023	0.0123017	0	0	0	0	0.0474245	0.557902	0.040412	0.0589066	0.0317874	0.57015	0.145972	0.193039	0	0.0720688	0.135178	0.146402	0.169662	0.0826091	0.0404739	0.20371	0	0	0.0999571	0.00810135	0	0.215246	0.220281	0.113004	0.117883	0.0975816	0.0679034
ENSMUSG00000089441.1	Gm22527	rRNA	106	0	0	0	0	0	0.803087	0	0	0	0	0	0	0	1.36006	0	0	0	0	0	0	0	0	0	0	0	0	0	0	0.267696	0	0	0.453353	0	0	0	0
ENSMUSG00000114111.1	Gm9321	processed_pseudogene	778	0	0	0	0	0	0	0	0	0	0	0	0	0	0	0	0	0	0	0	0	0	0	0	0	0	0	0	0	0	0	0	0	0	0	0	0
ENSMUSG00000113827.1	Gm47733	lincRNA	264	0	0	0	0	0	0	0	0	0	0	0	0	0.505987	0	0	0	0	0	0	0	0	0	0	0	0	0	0	0	0	0	0	0.168662	0	0	0	0
ENSMUSG00000113550.1	Gm29687	lincRNA	879	1.83982	4.04289	2.63171	1.25404	13.234	2.22745	0	0.122404	0.105777	18.1073	9.34069	5.81748	21.4276	3.85428	16.5066	2.4649	0.471796	0.0601522	3.93723	5.36183	10.3236	1.72775	26.8528	4.46377	0.716641	2.41884	0	2.83814	5.57184	0.0760603	11.0885	13.9295	0.99895	6.54088	11.0148	1.04516
ENSMUSG00000113611.1	Gm47750	processed_pseudogene	198	0	0	0	0	0	0	0	0.10868	0	0	0	0	0	0.0728113	0	0	0	0	0	0	0	0	0	0	0	0	0	0	0	0.0362265	0	0.0242704	0	0	0	0
ENSMUSG00000113115.1	4930480M12Rik	lincRNA	550	2.10468	3.46791	3.88488	1.07632	1.52161	3.71464	0	0	0	13.8828	10.844	2.4993	8.50057	1.07469	1.04478	0	0	0	3.46083	3.23957	10.0603	0.662704	4.0872	2.75344	2.29065	0	0	3.15249	2.10419	0	9.07537	3.54001	0	5.58691	2.50111	0.763549
ENSMUSG00000113813.1	Gm29968	lincRNA	1387	0.319108	0.868525	0.891203	0.103022	0.301689	0.429626	0	0	0	2.40363	0.837677	0.858928	0.963089	0.0311823	0.103574	0	0	0	1.5387	1.18102	2.19412	0.569374	1.21555	0.397035	0	0	0.104864	0.692945	0.278112	0	1.36674	0.365948	0	1.63795	0.72732	0.0349548
ENSMUSG00000020642.13	Rnf144a	protein_coding	7340	0.0672578	0.0191474	0.0577391	0	0.0912136	0	0	0	0.0443356	0.0732581	0.0211055	0.00499406	0	0.0549953	0.0195717	0.135293	0	0	0.0589378	0.0626443	0.128153	0.0744864	0	0.131295	0	0.158627	0	0.0480481	0.0304045	0.0147785	0.0331192	0.0248557	0.0450975	0.083245	0.0685937	0.0528758
ENSMUSG00000114048.1	4930549C15Rik	antisense	1260	0.0270209	0	0.0280294	0	0	0	0	0	0	0	0	0	0	0.0228835	0	1.00308	0	0	0	0	0	0	0	0	0	0	0	0.0183501	0	0	0	0.00762785	0.334359	0	0	0
ENSMUSG00000098771.1	Mir6538	miRNA	110	0	0.182522	0	0	0	0	0	0	0	0	0	0	0	0	0	0	0	0	0	0	0	0	0	0	0	0	0	0.0608406	0	0	0	0	0	0	0	0
ENSMUSG00000113033.1	Gm47799	unprocessed_pseudogene	224	0	0	0	0	0	0	0	0	0	0	0	0	0	0	0	0	0	0	0	0	0	0	0	0	0	0	0	0	0	0	0	0	0	0	0	0
ENSMUSG00000020641.16	Rsad2	protein_coding	4335	0	0.0138944	0.00407348	0	0	0	0	0	0	0	0	0	0	0	0	0	0	0	0	0	0.0255279	0	0	0	0	0	0.0111839	0.00598929	0	0	0	0	0	0.00850932	0	0.00372797
ENSMUSG00000020638.8	Cmpk2	protein_coding	4163	4.26908	3.46278	3.90668	2.18693	10.936	8.79287	0	0.320478	0.0781704	20.5889	15.6477	4.14729	11.3269	3.36607	8.04035	0.758995	0.149427	0.0508036	5.02955	5.51567	9.62293	4.04207	36.044	5.6881	0.272368	0.0121602	0.500778	3.87952	7.30527	0.132883	13.4613	7.57778	0.319742	6.72271	15.2581	0.261769
ENSMUSG00000113059.1	Gm46344	processed_pseudogene	887	0	0	0	0	0	0	0	0	0	0	0.3493	0	0	0	0	0	0	0	0	0.0647984	0	0	0	0	0	0	0	0	0	0	0.116433	0	0	0.0215995	0	0
ENSMUSG00000113628.1	1700020D12Rik	lincRNA	426	0	0	0	0	0	0	0	0	0	0	0	0	0	0	0	0	0	0	0	0	0	0	0	0	0	0	0	0	0	0	0	0	0	0	0	0
ENSMUSG00000113524.1	Gm47847	lincRNA	712	17.1666	13.3097	9.67252	3.12502	23.7431	19.4884	0.0315512	1.78314	0.489702	51.9589	112.161	13.566	60.0362	18.4865	38.3353	3.04305	1.55322	0.594088	10.491	12.1087	22.6923	9.3852	107.346	26.4903	3.00808	2.13298	0.408558	13.383	15.4522	0.768131	59.2285	38.9527	1.73012	15.0973	47.7406	1.84987
ENSMUSG00000113218.1	4933409F18Rik	lincRNA	2152	0	0	0.0328226	0	0.116666	0	0	0	0	0	0	0	0	0.0401951	2.40318	0.0419503	0	0	0	0	0	0.225828	0	0	0	0	0	0.0109409	0.0388887	0	0	0.814457	0.0139834	0	0.0752761	0
ENSMUSG00000094002.3	Gm9866	lincRNA	12327	0.28586	0.812738	0.617412	0.616016	2.51873	2.80374	0	0.0226934	0	5.7405	2.26836	1.17014	3.17507	0.644404	3.61268	0.227029	0.0112141	0.0364588	1.63772	1.24026	2.70218	0.413955	5.97231	0.575169	0	0	0.0747273	0.572003	1.9795	0.00756446	3.05967	2.47739	0.0915673	1.86005	2.32048	0.0249091
ENSMUSG00000114083.1	Gm47860	transcribed_processed_pseudogene	4028	0	0	0.00438395	0	0	0	0	0	0	0	0	0	0	0.0035791	0	0.156887	0	0	0	0	0	0	0	0	0	0	0	0.00146132	0	0	0	0.00119303	0.0522955	0	0	0
ENSMUSG00000063632.6	Sox11	protein_coding	8311	0.053255	0.0338207	0.0339955	1.32877	2.57782	2.06903	1.47853	0.0906208	0.0139842	0.0258796	0	0.0154371	1.70371	0.176934	2.81747	3.34561	1.49696	2.22667	0.0451117	0.0622411	0.246334	9.26092	16.7021	6.59288	5.26014	6.83417	2.54341	0.0403571	1.99187	0.527712	0.0137722	1.56604	2.35641	0.117895	10.852	4.87924	Up
ENSMUSG00000113421.1	Gm4166	lincRNA	2996	0.0340918	0.0067014	0.0176821	0	0	0.0568273	0	0	0	0	0.232682	0.0183527	0	0.0818033	0	0	0	0	0	0.0959215	0.147749	0	0	0.11488	0	0	0.0161823	0.0194918	0.0189424	0	0.0836782	0.0272678	0	0.0812234	0.0382933	0.00539411
ENSMUSG00000077344.1	Gm24326	snoRNA	125	0	0	0	0	0.669508	0	0	0	0	0	0	0	0	0	0	0	0	0	0	0	0	0	0	0	0	0	0	0	0.223169	0	0	0	0	0	0	0
ENSMUSG00000113616.1	Gm45941	lincRNA	968	0.0703437	0.0829645	0.0364846	0	0	0	0	0	0	0	0.0800178	0	0	0	0	0	0	0	0	0.178129	0	0	0	0.355558	0	0	0	0.0632642	0	0	0.0266726	0	0	0.0593762	0.118519	0
ENSMUSG00000113967.1	Gm31025	lincRNA	482	0	0	0	0	0	0	0	0	0	0	0	0	0	0	0	0	0	0	0	0	0	0	0	0	0	0	0	0	0	0	0	0	0	0	0	0
ENSMUSG00000088937.1	Gm25923	rRNA	138	0	0	0	0	0	0	0	0	0	0	0	0	0	0	0	0	0	0	0	0	0	0	0	0	0	0	0	0	0	0	0	0	0	0	0	0
ENSMUSG00000113235.1	Gm47872	lincRNA	720	4.09029	6.58092	5.78808	5.44346	16.1565	13.7149	2.93286	0.687399	0.193704	10.9037	7.10025	2.16375	2.22634	1.32152	4.78855	0	0	0	9.21285	8.34203	23.6697	1.94056	17.1719	6.11875	0	0	0	5.48643	11.7716	1.27132	6.72255	2.77881	0	13.7415	8.41041	0
ENSMUSG00000113939.1	Gm47871	lincRNA	424	3.69371	3.26731	1.7492	0.62587	0.197379	2.00772	0	0	0.054822	8.62372	4.74974	2.29102	0.315048	0.578025	6.09863	0	0	0	8.09431	5.3545	16.4429	1.00291	1.32545	2.11054	0	0	0	2.9034	0.943656	0.018274	5.22149	2.33057	0	9.96392	1.47963	0
ENSMUSG00000077792.1	Gm25564	snoRNA	132	0	0	0	0	0	0	0	0	0	0	0	0	0	0	0	0	0	0	0	0	0	0	0	0	0	0	0	0	0	0	0	0	0	0	0	0
ENSMUSG00000020633.14	Dcdc2c	protein_coding	3583	0.422847	1.13191	1.72988	0.4045	2.21893	1.40176	0.282138	0.120115	0.175161	1.20059	1.51326	0.358072	0.521944	0.209228	2.0047	0.428331	0	0.0295137	1.32007	0.938419	3.1349	1.32245	8.15615	0.960592	0.281296	0.113029	0.0135312	1.09488	1.34173	0.192471	1.02397	0.911957	0.152615	1.7978	3.47973	0.135952
ENSMUSG00000113116.1	Gm47878	processed_pseudogene	307	0	0	0	0	0	0	0	0	0	0	0	0	0	0	0	0	0	0	0	0	0	0	0	0	0	0	0	0	0	0	0	0	0	0	0	0
ENSMUSG00000020636.14	Allc	protein_coding	1500	0	0.0267699	0.0117724	0	0.446339	0.39726	0	4.03114	2.86683	0	0	0	0	0	0.191542	0.962955	0	0	0.0192268	0	0	0	0	0.0917813	0	0	0	0.0128474	0.2812	2.29932	0	0.0638474	0.320985	0.00640894	0.0305938	0		Down
ENSMUSG00000036655.8	Colec11	protein_coding	1621	0.388561	0.161016	0.239659	0.0125928	0	0	0	0.0265497	0.0143396	0.0663435	0.0955672	0.0113067	0	0.0444683	0.265867	0.612614	0	0	0.0889581	0.265929	0	0	0.173347	1.40135	0.621767	0.99934	0.77763	0.263079	0.00419761	0.0136298	0.0577392	0.103445	0.204205	0.118296	0.524899	0.799579		Up
ENSMUSG00000061477.4	Rps7	protein_coding	2015	5.01824	5.70935	4.70602	12.572	59.8487	76.6356	38.63	106.664	129.512	8.48601	7.07302	1.40077	2.71801	0.665383	4.4915	0.492827	0.0343018	0.223041	6.39781	5.91876	10.4897	4.13025	6.55422	4.33855	0.500191	0.703444	0.577456	5.14454	49.6854	91.6018	5.65327	2.62496	0.250057	7.60209	5.00767	0.593697	Down	Down	Down	Down
ENSMUSG00000020630.9	Rnaseh1	protein_coding	2586	2.68579	1.46737	2.0827	1.76818	8.93195	6.68246	0.0173739	7.80526	4.03588	5.65577	10.9327	2.18294	1.44635	0.312193	2.61093	0.802928	0.24055	0.0204462	2.7435	2.92271	6.03387	0.986624	7.93218	3.16763	0.341028	1.48776	0.168732	2.07862	5.7942	3.95284	6.25713	1.45649	0.354642	3.90002	4.02881	0.665838
ENSMUSG00000020629.12	Adi1	protein_coding	1886	0.2076	0.0851639	0.205985	4.79478	20.8112	25.0056	0.0119112	9.01361	5.00386	0.627238	1.19102	0.252669	1.20407	0.168169	1.98042	0.430802	0	0	0.382294	0.198089	0.352058	0.773037	0.59596	0.401482	0.0668004	0	0	0.16625	16.8705	4.67646	0.690308	1.11755	0.143601	0.310813	0.59016	0.0222668	Down	Down	Down	Down
ENSMUSG00000098579.1	Mir6937	miRNA	65	0	0	0	0	0	0	0	0.66211	0	0	0	0	0	0	0	0	0	0	0	0	0	0	0	0	0	0	0	0	0	0.220703	0	0	0	0	0	0
ENSMUSG00000020628.16	Trappc12	protein_coding	10020	0.198774	0.180336	0.133937	0.167052	0.141987	0.509744	0	0.221199	0.106711	0.332717	0.59523	0.0365832	0	0.0661841	0.129033	0.0540581	0.0965723	0.0158305	0.362662	0.255258	0.375505	0.260694	0.392608	0.419061	0.0880139	0.0656783	0	0.171016	0.272928	0.109303	0.32151	0.0650723	0.055487	0.331142	0.357454	0.0512307
ENSMUSG00000036613.8	Eipr1	protein_coding	4998	0.732289	0.646751	0.533501	1.04148	3.98517	4.41136	0	3.22047	1.39058	1.22648	2.20067	0.341041	0.935437	0.199029	2.06948	0.68638	0.968042	0.1005	0.48471	0.413994	0.863522	0.753575	4.04795	1.08804	0	0.749518	0	0.637514	3.146	1.53701	1.25606	1.06798	0.584974	0.587409	1.96319	0.249839
ENSMUSG00000114081.1	Gm48904	TEC	2944	0.0520409	0	0.00599815	0	0.0568536	0	0	0.0877115	0.0236867	0	0.0263102	0	0	0	0	0	0	0	0	0.0878542	0	0	0	0	0.256764	0	0	0.0193464	0.0189512	0.0371327	0.00877007	0	0	0.0292847	0	0.085588
ENSMUSG00000113886.1	Gm48905	sense_intronic	380	0	0	0	0	0	0	0	0	0.0611698	0	0	0	0	0	0	0	0.18189	0	0	0.22688	0	0	0	0	0	0	0	0	0	0.0203899	0	0	0.06063	0.0756265	0	0
ENSMUSG00000113325.1	Gm48080	processed_pseudogene	153	0	0	0	0	0	0	0	0	0	0	0	0	0	0	0	0	0	0	0	0	0	0	0	0	0	0	0	0	0	0	0	0	0	0	0	0
ENSMUSG00000113387.1	Gm31508	lincRNA	3728	0.0821934	0	0.00947347	0	0	0	0	0	0	0	0	0.0196654	0	0	0	1.01707	0	0	0	0	0	0.19554	0.452245	0	0	0	0	0.0305556	0	0	0.00655515	0	0.339023	0	0.215928	0
ENSMUSG00000089583.1	Gm23342	rRNA	115	0	0	0	0	0	0	0	0	0	0	0	0	0	0	0	0	0	0	0	0	0.481146	0	0	0	0	0	0	0	0	0	0	0	0	0.160382	0	0
ENSMUSG00000113544.1	4833405L11Rik	lincRNA	2258	0.580507	0.835817	0.71166	0	0	0.377003	0	0.238248	0	0.714412	1.68087	0.511371	0	0	0	0	0	0.0585405	0.600306	1.28545	1.86236	1.37207	2.11555	0.182912	0	0	0	0.709328	0.125668	0.079416	0.968885	0	0.0195135	1.24937	1.22351	0
ENSMUSG00000113986.1	Gm31333	lincRNA	3131	0	0	0.0225596	0	0	0	0	0	0	0	0.0247388	0	0.0426638	0	0	0	0	0	0	0.0183571	0	0.0194021	0.0897461	0	0	0	0	0.00751987	0	0	0.00824627	0.0142213	0	0.00611904	0.0363827	0
ENSMUSG00000112776.1	Gm6989	processed_pseudogene	654	0	0	0	0	0	0	0	0	0	0	0	0	0	0	0	0	0	0	0	0	0	0	0	0	0	0	0	0	0	0	0	0	0	0	0	0
ENSMUSG00000112390.1	Gm20208	processed_transcript	1726	0	0.0814263	0	0	0	0	0	0	0	0	0	0	0	0	0	1.15069	0	0	0	0	0	0	0	0	0	0	0	0.0271421	0	0	0	0	0.383564	0	0	0
ENSMUSG00000061911.15	Myt1l	protein_coding	14018	0.100793	0.083071	0.076842	0.0116496	0.405965	0.151818	0	0.159647	0.396308	0.199466	0.237599	0.0457616	0.438344	0.0761043	0.174216	0.0515206	0.0197227	0.0565778	0.0473195	0.0881536	0.209202	0.212344	0.741676	0.500875	0	0.0722255	0	0.0869022	0.189811	0.185318	0.160942	0.229555	0.042607	0.114892	0.484965	0.0240752
ENSMUSG00000112663.1	C630031E19Rik	antisense	3059	0.0222598	0	0	0	0	0	0	0	0	0	0	0	0	0	0	0	0	0	0	0	0	0	0	0.0675083	0	0	0	0.00741993	0	0	0	0	0	0	0.0225028	0
ENSMUSG00000020674.17	Pxdn	protein_coding	9648	0	0.00416198	0.00183028	0	0.0693935	0	0	0.0066911	0.0265018	0	0	0	0.0276908	0.00448278	0.0446693	0.355569	0.0716399	0.00274014	0	0	0	0.365192	0	0.0499432	0.300339	0.17315	0.130653	0.00199742	0.0231312	0.0110643	0	0.0256143	0.143316	0	0.138378	0.201381		Up
ENSMUSG00000020673.14	Tpo	protein_coding	3915	0.169579	0.343598	0.225524	0.318057	0.919184	0.826267	3.08133	0.126418	0.124683	0.851553	0.534188	0.173217	0.136481	0.0699658	0.733878	0.32283	0.0176547	0.00675272	0.213631	0.0734051	0.494665	0.170684	0.35887	0.123078	0	0.168096	0.0743023	0.246234	0.687836	1.11081	0.519652	0.313441	0.115746	0.260567	0.217544	0.0807995
ENSMUSG00000085472.1	Gm15691	antisense	849	4.71195	22.3476	16.473	3.22184	19.4189	9.82623	0	0.380187	0.0273787	23.434	7.38991	4.90047	8.81096	1.57921	11.8445	2.33933	0.325645	0.28025	25.6471	20.2419	52.6597	4.50779	33.0972	9.40515	0.445179	4.0546	0.399736	14.5109	10.8223	0.135855	11.9081	7.41155	0.981743	32.8496	15.67	1.63317
ENSMUSG00000020672.14	Sntg2	protein_coding	3410	0.758804	0.836068	0.714627	0.293324	1.8652	2.34662	0	0.157761	0.047716	2.64915	2.56676	0.843849	0.940156	0.240982	2.99109	0.291216	0	0	0.592028	1.10401	2.1581	0.730399	9.72358	0.686341	0.443351	0.0593816	0	0.769833	1.50171	0.0684923	2.01992	1.39074	0.0970721	1.28472	3.71344	0.167578
ENSMUSG00000102098.1	2310016D03Rik	lincRNA	1547	0	0	0	0	0	0	0	0	0	0	0	0	0	0	0	0	0	0	0.0186427	0	0	0	0	0	0	0	0	0	0	0	0	0	0	0.00621423	0	0
ENSMUSG00000088872.1	Gm25865	miRNA	104	0	0	0	0	0	0	0	0	0	0	0	0	0	0	0	0	0	0	0	0	0	0	0	0	0	0	0	0	0	0	0	0	0	0	0	0
ENSMUSG00000100674.1	Gm28806	lincRNA	528	0	0	0	0	0	0	0	0	0	0	0	0	0	0	0	0.170979	0	0	0	0	0	0	0	0	0	0	0	0	0	0	0	0	0.0569931	0	0	0
ENSMUSG00000112665.1	Ryk-ps1	processed_pseudogene	235	0	0	0	0	0	0	0	0	0	0	0	0	0	0	0	0	0	0	0	0	0	0	0	0	0	0	0	0	0	0	0	0	0	0	0	0
ENSMUSG00000092653.2	Gm25243	miRNA	207	0	0	0	0	0	0	0	0	0	0	0	0	0	0	0	0	0	0	0	0	0	0	0	0	0	0	0	0	0	0	0	0	0	0	0	0
ENSMUSG00000043061.10	Tmem18	protein_coding	3257	0.0261332	0.0308219	0.00542172	0	1.46461	0.496597	0.00689729	0.343557	0.763637	0	0	0.0562732	0	0	0	0.443486	0	0	0.0177097	0	0	0.149212	0.0862742	0.190213	0.309452	0	0.0148856	0.0207923	0.653737	0.371364	0.0187577	0	0.147829	0.00590323	0.1419	0.108112
ENSMUSG00000054204.6	Alkal2	protein_coding	1509	0	0.0266102	0.0117022	0	0	0	0	0	0	0	0	0	0.0885225	0.0764301	0	0	0	0	0.0382243	0	0	0	0.372425	0	0	0	0	0.0127708	0	0	0	0.0549842	0	0.0127414	0.124142	0
ENSMUSG00000044573.16	Acp1	protein_coding	3634	6.33802	10.0663	12.775	2.89287	9.41899	11.0567	0.0123635	9.30853	8.67992	37.8797	33.2934	9.46167	6.98412	3.30464	8.45969	1.56507	0.0950993	0.0145498	14.4042	19.4698	29.5083	3.61077	28.6098	7.12227	1.49075	1.93632	0.506969	9.72644	7.78952	6.00027	26.8783	6.24948	0.558239	21.1274	13.1143	1.31134
ENSMUSG00000020669.15	Sh3yl1	protein_coding	2555	4.89041	4.91916	5.02456	1.10254	10.7108	12.3276	0.738558	0.168443	0.181953	33.4204	39.7442	8.54359	19.7103	4.11904	19.0043	1.62534	0.865668	0.134513	8.54483	8.23338	19.4474	9.0349	65.6571	14.9526	5.32542	2.41722	0.132828	4.94471	8.047	0.362985	27.2361	14.2779	0.875173	12.0752	29.8816	2.62515
ENSMUSG00000112546.1	Gm6992	processed_pseudogene	1607	0	0	0	0	0	0	0	0	0	0	0	0	0	0	0	0	0	0	0	0	0.0344318	0	0	0	0	0	0	0	0	0	0	0	0	0.0114773	0	0
ENSMUSG00000112890.1	Gm18502	processed_pseudogene	199	0	0	0	0	0	0	0	0	0	0	0	0	0	0	0	0	0	0	0	0	0	0	0	0	0	0	0	0	0	0	0	0	0	0	0	0
ENSMUSG00000077292.1	Gm25408	snoRNA	133	0	0	0	0	0	0	0	0	0	0	0	0	0	0	0	0	0	0	0	0	0	0	0	0	0	0	0	0	0	0	0	0	0	0	0	0
ENSMUSG00000036136.9	Fam110c	protein_coding	3088	5.60089	3.54995	2.52755	0.456119	3.82127	4.93451	1.30946	0.0557476	0.353787	8.84582	14.1971	1.75091	4.02299	0.588243	2.0004	0.847809	0.335742	0	4.3802	5.77926	8.04533	2.10493	12.7394	5.7289	0.53038	0.0327868	0.0785011	3.8928	3.07063	0.572997	8.26463	2.20388	0.394517	6.06827	6.85775	0.213889
ENSMUSG00000112876.1	Gm32443	lincRNA	1250	0	0	0	0	0	0	0	0	0.0371912	0	0	0.1173	0	0	0	0.288886	0	0	0.0230722	0	0	0.29159	0	0	0	0	0	0	0	0.0123971	0.0391001	0	0.0962955	0.00769073	0.0971965	0
ENSMUSG00000112799.1	Gm48100	processed_pseudogene	1026	0	0	0	0	0	0	0	0	0	0	0	0	0	0	0	0	0	0	0	0	0	0	0	0	0	0	0	0	0	0	0	0	0	0	0	0
ENSMUSG00000095953.3	6030469F06Rik	processed_transcript	4129	0.0824566	0.116701	0.089811	0.0148314	0	0.391721	0	0	0	0.312549	0.150075	0.0310723	0	0.0104747	0.139168	0.0655924	0	0	0.230498	0.278402	0.482428	0.0441374	0.204162	0	0	0	0.0117419	0.0963228	0.135518	0	0.164565	0.049881	0.0218641	0.330443	0.0827665	0.00391396
ENSMUSG00000111944.1	Gm18024	processed_pseudogene	690	0	0.0581954	0.0511842	0.236672	0	0	0	0	0	0	0	0	0	0	0	0	0	0	0	0	0	0	0	0	0	0	0	0.0364598	0.0788908	0	0	0	0	0	0	0
ENSMUSG00000112518.1	Gm48117	processed_pseudogene	305	0	0	0	0	0	0	0	0	0	0	0	0	0	0	0	2.07193	0	0	0	0	0.362832	0	0	0	0	0	0	0	0	0	0	0	0.690644	0.120944	0	0
ENSMUSG00000112187.1	Gm6993	protein_coding	210	0	0	0	0	0	0	0	0	0	0	0	0	0	0	0	0	0	0	0	0	0	0	0	0	0	0	0	0	0	0	0	0	0	0	0	0
ENSMUSG00000112567.1	Gm32899	processed_pseudogene	207	0.904613	0.678946	0.341228	0	0.404292	0	0	0.311863	1.12292	5.19531	1.49676	0.265626	1.29063	0.278582	0	0	0	0	0	1.11065	3.47495	0.293468	0	3.99049	0	0.244555	0	0.641596	0.134764	0.478262	2.31923	0.523072	0	1.52853	1.42799	0.0815182
ENSMUSG00000065200.1	Gm24613	snoRNA	130	0	0	0	0	0	0	0	0	0	0	0	0	0	0	0	0	0	0	0	0	0	0	0	0	0	0	0	0	0	0	0	0	0	0	0	0
ENSMUSG00000002900.17	Lamb1	protein_coding	9917	4.40814	2.34847	2.54987	0.426085	1.16457	0.944237	0	0.15623	0.391433	3.68706	5.95945	0.654248	0.646552	0.370701	0.608407	0.464266	0.369392	0.0426531	2.57081	2.5791	5.71898	1.70905	3.91018	2.58213	1.65152	0.939256	0.386215	3.10216	0.844963	0.182554	3.43359	0.541887	0.292104	3.62296	2.73379	0.99233
ENSMUSG00000020664.10	Dld	protein_coding	3683	8.24582	6.24182	7.25424	3.29224	8.7256	12.204	0.707542	4.79099	3.20614	23.5058	15.7733	5.47905	8.26944	1.32306	6.94295	1.05401	1.20108	0.229699	13.7741	10.4091	25.3448	7.24092	31.281	11.4384	1.02622	0.16494	0.605535	7.24729	8.07393	2.90156	14.9194	5.51181	0.828261	16.5093	16.6534	0.598898
ENSMUSG00000001225.12	Slc26a3	protein_coding	6369	0.0213825	0.00315236	0.0166355	0.0256404	0	0.0267317	0.462058	0.00337864	0.0547445	0	0	0.0143886	0.608232	0.0814883	0	0.368536	0.683694	0	0	0	0.00868768	0.0381522	0	0.151312	0	0	0	0.0137235	0.0174574	0.173394	0.0047962	0.229907	0.350743	0.00289589	0.0631546	0		Down
ENSMUSG00000091040.1	Gm9359	processed_pseudogene	1221	0	0.0164434	0	0	0	0	0	0	0	0	0.0634375	0	0	0	0	0	0	0	0.354303	0	0	0	0	1.57855	0	0	0	0.00548114	0	0	0.0211458	0	0	0.118101	0.526183	0
ENSMUSG00000020659.16	Cbll1	protein_coding	4007	2.53627	1.83387	2.97908	2.30264	9.4194	12.1944	3.39742	5.31654	5.20348	11.0039	5.76048	2.20926	4.40045	0.719572	1.68502	0.428067	0.0689974	0.019793	3.76427	3.35648	7.04248	3.18369	9.81764	4.34627	1.54063	0.656947	0.423479	2.44974	7.97215	4.63915	6.32454	2.26835	0.172286	4.72108	5.78253	0.873684		Down		Down
ENSMUSG00000099851.1	Gm29542	antisense	704	0	0	0	0	0	0	0	0	0	0	0	0	0	0	0	0	0	0	0	0	0	0	0	0	0	0	0	0	0	0	0	0	0	0	0	0
ENSMUSG00000101007.1	Gm29541	TEC	678	0	0	0.10418	0.812907	0	0.753338	0	0	0	0	0.342731	0	0	0	0	0	0	0	0	0	0	0.806387	3.31557	0	0	0	0	0.0347267	0.522082	0	0.114244	0	0	0	1.37399	0
ENSMUSG00000020651.8	Slc26a4	protein_coding	3109	0	0.038747	0.0227193	0.308591	0.699872	0.355952	0	0.173034	0.17196	0	0.124569	0	0.386692	0.0649189	0	0.0580746	0.222316	0	0	0.0739481	0.0711892	0	0.451906	0.154986	0	0	0	0.0204887	0.454805	0.114998	0.0415231	0.150537	0.0934637	0.0483791	0.202297	0
ENSMUSG00000112718.1	Gm48524	processed_pseudogene	360	0	0	0	0	0	0	0	0	0	0	0	0	0	0	0	0	0	0	0	0	0	0	0	0	0	0	0	0	0	0	0	0	0	0	0	0
ENSMUSG00000020650.15	Bcap29	protein_coding	7590	1.40178	2.66905	2.70346	2.34521	7.27726	8.40057	0.624506	2.65367	2.18358	9.66327	4.75561	1.89319	5.71985	1.17194	5.05353	0.666076	0.173023	0.240335	4.40013	3.61971	11.6496	2.22502	21.0283	3.94515	1.5603	0.713655	0.00638765	2.25809	6.00768	1.82059	5.43736	3.98177	0.359811	6.55647	9.06617	0.760113
ENSMUSG00000020648.3	Dus4l	protein_coding	1984	0.626357	0.678017	1.26387	1.38899	4.59781	4.46232	0.611432	0.260305	0.5858	6.07097	5.07532	1.95846	4.98233	1.77301	6.7339	0.36402	0	0.159901	1.30828	1.40504	1.84068	1.37785	7.78968	1.04087	0.127002	1.83712	0.439859	0.85608	3.48304	0.485846	4.36825	4.49642	0.17464	1.518	3.4028	0.801326
ENSMUSG00000035933.5	Cog5	protein_coding	6298	0.459501	0.51644	0.76825	1.31268	4.10603	3.94683	1.30193	1.49653	0.896859	2.47598	2.64422	0.648966	1.39986	0.464683	3.14776	0.10034	0	0.075558	1.03491	0.816786	1.78348	1.18641	5.84477	1.34437	0	0.19291	0.0923765	0.581397	3.12185	1.23177	1.92306	1.67077	0.0586326	1.21173	2.79185	0.0950955		Down		Down
ENSMUSG00000044067.7	Gpr22	protein_coding	4608	0.0480254	0.235282	0.176279	0.0487289	0.34507	1.10843	0	0.00933965	0.0907989	1.65702	0.890893	0.175009	1.15955	0.306604	1.21584	0.0195914	0.479987	0	0.356748	0.299355	0.552358	0.593241	1.09764	0.209137	0.0820218	0	0.620758	0.153195	0.500742	0.0333795	0.90764	0.894	0.166526	0.40282	0.633338	0.23426
ENSMUSG00000112033.1	Gm48808	processed_pseudogene	348	0	0	0	0	0	0	0	0	0	0	0	0	0	0	0	0	0	0	0	0	0	0	0	0	0	0	0	0	0	0	0	0	0	0	0	0
ENSMUSG00000112779.1	Gm18029	processed_pseudogene	844	0	0	0	0	0	0	0	0	0	0	0	0	0	0	0	0	0	0	0	0	0	0	0	0.244678	0	0	0	0	0	0	0	0	0	0	0.0815592	0
ENSMUSG00000111987.1	Gm48809	antisense	2225	0	0	0	0.339452	0.413741	1.72167	0.232217	0	0.0417879	0	0	0	0	0	0	0	0	0.0118818	0	0	0	0.10921	0	0	0	0.113759	0.174318	0	0.824956	0.091335	0	0	0.00396058	0	0.0364032	0.0960258
ENSMUSG00000088242.1	Gm25913	scaRNA	135	0	0	0	0	0	0	0	0	0	0	0	0	0	0	0	0	0	0	0	0	0	0	0	0	0	0	0	0	0	0	0	0	0	0	0	0
ENSMUSG00000002996.17	Hbp1	protein_coding	6167	1.66174	1.85245	3.24422	15.8451	51.8931	45.3589	3.7119	4.97226	2.8005	8.23094	9.40741	2.19629	4.20214	1.1595	2.32944	0.702659	0.0560387	0.35152	2.3523	2.16223	7.1778	7.53561	36.6792	5.27962	11.0929	3.23421	1.37577	2.2528	37.699	3.82822	6.61155	2.56369	0.370073	3.89744	16.4982	5.23431			Down	Down
ENSMUSG00000002997.15	Prkar2b	protein_coding	3652	4.66599	5.77802	7.0257	7.06518	28.1177	28.2514	0.738153	1.35522	1.1966	48.3825	26.3847	10.2431	72.4597	15.2338	64.0003	8.97332	6.43488	9.05601	9.40545	7.70388	21.7721	15.0206	119.338	24.692	8.76241	15.0538	2.76131	5.82324	21.1448	1.09666	28.3368	50.5646	8.15474	12.9605	53.0169	8.85917		Up		Up
ENSMUSG00000112569.1	Gm33111	lincRNA	3388	0	0	0	0	0.0741044	0	0	0	0	0	0	0	0.078855	0.0042552	0	0	0.0204009	0	0	0	0	0	0	0	0	0	0.11448	0	0.0247015	0	0	0.0277034	0.00680029	0	0	0.03816
ENSMUSG00000112071.1	5430401H09Rik	lincRNA	3615	0	0	0.0390784	0	0	0	0	0.00595258	0.00643002	0	0	0	0	0	0	0	0	0	0.0478676	0	0	0	0	0	0.522762	0	0	0.0130261	0	0.00412753	0	0	0	0.0159559	0	0.174254
ENSMUSG00000020573.17	Pik3cg	protein_coding	8426	0.00404063	0.00238279	0.00838288	0	0	0.0505146	0	0.00255383	0.0137933	0	0.0183853	0.00652559	0	0	0	0.128569	0	0	0	0	0	0.00720957	0	0.0735253	0.014952	0	0	0.00493543	0.0168382	0.00544906	0.00830363	0	0.0428564	0	0.0269116	0.004984
ENSMUSG00000111893.1	Gm47928	processed_pseudogene	554	0	0	0	0	0	0	0	0	0	0	0	0	0	0	0	0	0	0	0	0	0	0	0	0	0	0	0	0	0	0	0	0	0	0	0	0
ENSMUSG00000112578.1	Gm33308	lincRNA	726	0	0	0	0	0	0	0	0	0	0	0	0	0	0	0.593622	0	0	0	0	0	0	0	0	0	0	0	0	0	0	0	0	0.197874	0	0	0	0
ENSMUSG00000065645.1	Gm23875	misc_RNA	318	0	0	0	0	0	0	0	0	0	0	0	0	0	0	0	0	0	0	0	0	0	0	0	0	0	0	0	0	0	0	0	0	0	0	0	0
ENSMUSG00000090946.3	Ccdc71l	protein_coding	4240	0.513907	0.0994399	0.0624713	0.240719	0.769776	0.983782	0	0.19793	0.164466	0.32973	1.31531	0.159939	0	0.0612027	0.880913	0	0.211919	0	0.21086	0.332115	0.365399	0.644729	0.397634	1.42867	0.861694	0.37012	0.194386	0.225273	0.664759	0.120799	0.60166	0.314039	0.0706396	0.302791	0.823678	0.4754
ENSMUSG00000112865.1	Gm40375	lincRNA	1428	0	0	0	0	2.81306	0.0596129	0	0.015069	0	0	0	0	0	0	0	0	0.822835	0	0	0	0	0	0	0	0	0	0	0	0.957557	0.00502301	0	0	0.274278	0	0	0
ENSMUSG00000112171.1	Gm17820	processed_pseudogene	1068	0	0	0	0	0.07836	0	0	0.0201485	0	0	0	0	0	0	0	0	0	0	0	0	0	0	0	0	0	0	0	0	0.02612	0.00671616	0	0	0	0	0	0
ENSMUSG00000112617.1	Gm47937	processed_pseudogene	115	0	0	0	0	0	0	0	0	0	0	0	0	0	0	0	0	0	0	0	0	0	0	0	0	0	0	0	0	0	0	0	0	0	0	0	0
ENSMUSG00000112218.1	Gm18726	processed_pseudogene	2010	0.118569	0.039955	0.0790681	0.0812457	0.457997	0.67763	0.223527	0.0642345	0.0578222	0.321023	0.269752	0.109422	0.731037	0.121932	0.500297	0	0.0687743	0.105222	0.0860902	0.100083	0.137641	0.151114	3.21536	0.205481	0.0626794	0.125927	0	0.0791975	0.405624	0.115195	0.233399	0.451089	0.0579986	0.107938	1.19065	0.0628689
ENSMUSG00000020572.8	Nampt	protein_coding	5054	0.815118	1.18383	0.897951	1.94679	5.94463	10.8472	0.706737	3.48708	3.12748	2.31938	2.36019	0.391659	1.26867	0.390795	1.79073	0.50015	0.314546	0.0104618	1.69481	1.58077	2.10204	0.877442	6.00464	0.830826	0.673053	0.410672	0.230228	0.965632	6.24622	2.44043	1.69041	1.15007	0.275053	1.79254	2.57097	0.437984			Down
ENSMUSG00000112166.1	Gm47948	lincRNA	1557	4.08906	6.12509	7.78019	1.52081	7.73998	5.30337	0	0.621924	0.0447871	23.2768	24.3266	4.02585	10.6384	2.32407	8.76517	1.15963	0	0.101876	5.94587	6.47853	14.4637	3.90159	25.988	4.9958	0.809156	0	0.0934147	5.99811	4.85472	0.222237	17.2098	7.24254	0.420501	8.96271	11.6285	0.300857
ENSMUSG00000097494.7	4933406C10Rik	lincRNA	2569	0.271682	0.242273	0.309317	0.0556212	0.358339	0.960954	0	0	0	0.71165	0.874371	0.142687	1.19593	0.072953	0	0	0	0.0514537	0.280656	0.324408	0.603072	0.567516	2.40634	0.616282	0.539448	0	0	0.274424	0.458305	0	0.576236	0.422962	0.0171512	0.402712	1.19671	0.179816
ENSMUSG00000112124.1	Gm19056	processed_pseudogene	797	0.0854362	0.100765	0.398813	0.128061	0.525022	0.10681	0	0	0	1.61921	1.06905	0.597908	1.00562	0.0723545	1.98271	0	0	0	0.217116	0.0360578	0.416551	0	0	0	0	0	0	0.195005	0.253298	0	1.09539	1.02023	0	0.223242	0	0
ENSMUSG00000112916.1	Gm18622	processed_pseudogene	595	0	0.0674871	0	0	0	0	0	0	0	0.361489	0.13018	0	0	0	0	0	0	0	0	0.144898	0.0929947	0	0	0	0	0	0	0.0224957	0	0	0.16389	0	0	0.0792975	0	0
ENSMUSG00000112887.1	Gm47961	processed_pseudogene	253	0	0.0793573	0	0	0	0	0	0	0	0	0	0	0	0	0	0	0	0	0	0	0	0	0	0	0	0	0	0.0264524	0	0	0	0	0	0	0	0
ENSMUSG00000020570.15	Sypl	protein_coding	8345	4.00437	6.11344	5.75569	3.82575	19.0142	15.1587	2.47123	1.17843	1.71862	55.1052	15.8256	12.2554	25.0994	4.15137	14.6325	4.29478	1.39976	1.72972	13.4265	8.42341	26.2768	6.02747	45.4575	10.0305	5.61613	5.29583	1.75454	5.29117	12.6662	1.78942	27.7287	14.6277	2.47476	16.0422	20.5052	4.22217
ENSMUSG00000089136.1	Gm24922	snRNA	102	0	0	0	0	0	0	0	0	0	0	0	0	0	0	0	0	0	0	0	0	0	0	0	0	0	0	0	0	0	0	0	0	0	0	0	0
ENSMUSG00000035860.9	Cdhr3	protein_coding	4569	0.0037258	0.0219713	0	0	0	0.0745259	0	0.0376775	0	0	0	0	0	0.00315531	0	0.0395172	0	0.0115723	0.00631215	0	0	0.0930696	0	0.105461	0	0	0	0.00856571	0.024842	0.0125592	0	0.00105177	0.0170298	0.00210405	0.0661769	0
ENSMUSG00000092931.2	Gm22904	miRNA	160	0	0	0	0	0	0	0	0	0	0	0	0	0	0	0	0	0	0	0	0	0	0	0	0	0	0	0	0	0	0	0	0	0	0	0	0
ENSMUSG00000052125.16	F730043M19Rik	bidirectional_promoter_lncRNA	4610	0.0184633	0.00871037	0.0421354	0.0797036	0.0907685	0.221589	0.0194919	0.0186712	0.0302532	0	0	0	0.115905	0.00312725	0.0934859	0.0587486	0	0.00573469	0	0	0.0360077	0.237193	0.121907	0.194114	0.109315	0.109811	0.199818	0.023103	0.130687	0.0228054	0	0.0708393	0.0214944	0.0120026	0.184405	0.139648
ENSMUSG00000084979.1	Gm16267	lincRNA	732	0	0	0	0	0	0	0	0	0	0	0	0	0	0	0	0	0	0	0	0	0	0.0829888	0	0.282115	0	0	0	0	0	0	0	0	0	0	0.121701	0
ENSMUSG00000020564.17	Atxn7l1	protein_coding	10049	0.24902	0.16583	0.282916	0.052815	0.541323	0.21178	0	0.0899373	0.0555148	1.34843	0.878707	0.114905	0.478545	0.139159	0.343095	0.0718695	0	0.039462	0.396054	0.42325	1.40408	0.0544065	1.39812	0.527453	0.0125371	0.075564	0	0.232589	0.268639	0.048484	0.780681	0.320266	0.0371105	0.741129	0.659994	0.029367
ENSMUSG00000079143.3	Atxn7l1os1	antisense	1836	0.0556313	0.0656124	0.0384718	0.600382	6.97404	2.59647	2.49605	0.164085	0.29119	0	0	0	0.654806	0.0314088	2.58206	0.295023	0.376461	0.0431976	0.0314164	0.0313051	0.120549	1.88596	4.59142	2.9619	6.45024	2.92267	0.739381	0.0532385	3.3903	0.983775	0	1.08943	0.238227	0.06109	3.14643	3.37076
ENSMUSG00000085664.1	Atxn7l1os2	antisense	2019	0	0	0	0	0	0	0	0	0	0	0	0	0	0	0	0	0	0	0	0	0	0	0	0	0	0	0.048026	0	0	0	0	0	0	0	0	0.0160087
ENSMUSG00000020562.7	Efcab10	protein_coding	673	0	0.0596654	0	0.576295	0	0	0	0	0.0690774	0	0	0	0	0	0	0	0	0	0	0	0	0	0	0	0	0	0	0.0198885	0.192098	0.0230258	0	0	0	0	0	0
ENSMUSG00000112094.1	Gm47506	unprocessed_pseudogene	714	0	0	0	0	0	0	0	0	0	0	0	0	0	0	0	0	0	0	0	0	0	0	0	0	0	0	0	0	0	0	0	0	0	0	0	0
ENSMUSG00000020561.8	Twistnb	protein_coding	5154	4.0923	3.53322	2.80604	4.2537	26.9706	26.7571	3.14258	8.43792	7.06717	11.977	14.3974	2.95513	10.393	2.26571	5.8533	1.24363	0.952152	0.461646	2.83702	4.97926	6.14082	3.58311	23.6616	7.98679	0.513329	1.57153	0.357455	3.47719	19.3271	6.21589	9.77651	6.17068	0.885809	4.65237	11.7438	0.814104		Down		Down
ENSMUSG00000077750.1	Gm23529	snoRNA	132	0	0	0	0	0	0	0	0	0	0	0	0	0	0	0	0	0	0	0	0	0	0	0	0	0	0	0	0	0	0	0	0	0	0	0	0
ENSMUSG00000112076.1	Gm9368	processed_pseudogene	831	0	0	0	0	0	0	0	0	0	0	0	0	0	0	0	0	0	0	0	0	0	0	0	0	0	0	0	0	0	0	0	0	0	0	0	0
ENSMUSG00000114064.1	Gm9370	processed_pseudogene	609	0	0	0	0.0335189	0	0	0	0	0	0	0	0	0	0	0	0	0	0	0	0	0	0	0	0	0	0	0	0	0.011173	0	0	0	0	0	0	0
ENSMUSG00000114082.1	Gm40383	bidirectional_promoter_lncRNA	610	0	0	0.0289484	0	0	0	0	0	0	0	0	0	0	0	0	1.33196	0	0	0	0	0	0	0	0	0	0	0	0.00964948	0	0	0	0	0.443985	0	0	0
ENSMUSG00000046518.3	Ferd3l	protein_coding	886	0	0	0	0	0	0	0	0	0	0	0	0	0	0	0	0	0	0	0	0	0	0	0	0	0	0	0	0	0	0	0	0	0	0	0	0
ENSMUSG00000035799.6	Twist1	protein_coding	1628	0.0522825	0.0863279	0	0	0	0	0	0.0925245	0	0	0	0	0.0820519	0.150542	0.441206	0	0.0424559	0	0	0.105914	0	0.0373144	0	0	0.619094	0.528617	0	0.0462034	0	0.0308415	0	0.2246	0.014152	0.0353048	0.0124381	0.38257
ENSMUSG00000004698.11	Hdac9	protein_coding	14838	0.345328	0.211085	0.208266	0.239376	0.975746	0.826144	0	0.0986159	0.0234983	0.985701	1.25807	0.406387	0.963277	0.240957	1.2683	0.298125	0.107138	0.00356341	0.548116	0.337001	0.678689	1.0358	3.42769	0.955669	0.917	0.187644	0.225453	0.254893	0.680422	0.0407047	0.883385	0.824178	0.136275	0.521269	1.80639	0.443365
ENSMUSG00000113756.1	Gm18025	processed_pseudogene	862	0	0	0.0204856	0	0	0	0	0	0	0	0.179715	0	0	0	0	0	0	0	0	0	0	0	0	0	0	0	0	0.00682852	0	0	0.0599051	0	0	0	0	0
ENSMUSG00000113386.1	Gm47357	sense_intronic	2705	0	0.0148447	0.0130562	0.037732	0.278446	0.125881	0.199315	0	0.0773385	0	0	0	0	0	0	0	0	0.00977335	0	0	0	0.0898304	0.727159	0.305372	0.326025	0.393005	0.0358464	0.00930029	0.147353	0.0922179	0	0	0.00325778	0	0.37412	0.251626
ENSMUSG00000052376.2	4921508M14Rik	TEC	1099	0	0	0	0	0	0	0	0	0	0	0	0	0	0	0	0	0	0	0	0	0	0	0	0	0	0	0	0	0	0	0	0	0	0	0	0
ENSMUSG00000077264.1	Gm24429	snoRNA	132	0	0	0	0	0	0	0	0	0	0	0	0	0	0	0	0	0	0	0	0	0	0	0	0	0	0	0	0	0	0	0	0	0	0	0	0
ENSMUSG00000092305.1	Prps1l1	protein_coding	1676	0	0	0	0	0	0	0	0	0	0	0	0	0	0	0	0	0	0	0	0	0	0	0	0	0	0	0	0	0	0	0	0	0	0	0	0
ENSMUSG00000089043.1	Gm24359	misc_RNA	221	0	0	0	0	0	0	0	0	0	0	0	0	0	0	0	0	0	0	0	0	0	0	0	0	0	0	0	0	0	0	0	0	0	0	0	0
ENSMUSG00000020590.16	Snx13	protein_coding	7866	1.49975	1.23027	1.14715	1.07956	2.979	4.30723	1.15664	0.637405	0.762406	3.14453	4.68722	1.07415	4.6191	1.70082	4.10917	0.837811	0.905056	0.389865	1.7049	1.78654	3.28502	2.61032	10.6454	5.22439	2.78687	2.25248	0.795094	1.29239	2.78859	0.852149	2.96863	3.47636	0.710911	2.25882	6.16003	1.94481
ENSMUSG00000113792.1	Gm10933	TEC	1861	0.0182946	0	0	0	0	0	0	0	0.0124903	0	0	0	0	0	0	0	0	0	0	0	0	0.88135	0	0	0	0	0	0.00609822	0	0.00416345	0	0	0	0	0.293783	0
ENSMUSG00000113571.1	Gm48137	TEC	2239	0	0	0	0	0	0	0	0	0	0	0	0	0	0	0	0	0	0	0	0	0	0	0	0	0.0562687	0	0	0	0	0	0	0	0	0	0	0.0187562
ENSMUSG00000076253.1	Mir680-3	miRNA	87	0	0	0	0	0	0	0	0	0	2.47225	0	0	0	0	0	0	0	0	0	0	0	0	0	0	0	0	0	0	0	0	0.824083	0	0	0	0	0
ENSMUSG00000105488.1	Gm44396	miRNA	114	0	0.528353	0.774498	0	0	1.49346	0	0	0	3.77343	0.679449	0	0	0.379385	2.52029	0	0	0	1.26492	1.51253	3.88294	2.1315	2.46487	0	0	0	0.425283	0.434283	0.49782	0	1.48429	0.966559	0	2.22013	1.53212	0.141761
ENSMUSG00000065195.1	Gm26071	snRNA	107	0	0	0	0	0	0	0	0	0	0	0	0	0	0	0	0	0	0	0	0	0	0	0	0	0	0	0	0	0	0	0	0	0	0	0	0
ENSMUSG00000019256.17	Ahr	protein_coding	6163	1.12972	1.04247	0.558724	0.390838	0.869068	3.19072	0.36086	0.174579	0.2791	1.27383	2.17428	0.440138	1.21378	0.456148	2.00462	0.0732411	0	0.0686339	1.26817	1.74396	2.99867	0.650553	3.96667	1.23978	0.470172	0.00821399	0.275333	0.910307	1.48354	0.271513	1.29608	1.22485	0.0472917	2.0036	1.95233	0.25124
ENSMUSG00000113741.1	Gm48236	lincRNA	817	0.312543	0.221171	0.108069	0	0.307302	0	0	0.052677	0	0	0.284421	0.112168	0	0.158812	0	0	0	0	0.317701	0.281401	0.406354	0.14871	2.75148	0.589782	1.23364	0	0.593418	0.213928	0.102434	0.017559	0.132196	0.0529374	0	0.335152	1.16332	0.60902
ENSMUSG00000113580.1	Gm48237	lincRNA	2102	0	0	0	0	0	0	0	0	0	0	0	0	0	0	0	0	0	0	0	0	0	0	0	0	0	0	0	0	0	0	0	0	0	0	0	0
ENSMUSG00000113548.1	Gm34047	lincRNA	606	0	0.0993931	0.0874185	0.0336848	0	0	0	0	0.0383573	0	0.383452	0.362935	0	0.475796	0	0	0	0	0	0	0.27392	0	0.463688	0.454363	0	0	0	0.0622705	0.0112283	0.0127858	0.248795	0.158599	0	0.0913067	0.306017	0
ENSMUSG00000113985.1	9130015A21Rik	lincRNA	1290	2.33574	11.6107	10.2118	2.5002	10.9638	6.0051	0	0	0.144152	59.1069	19.0941	13.0713	7.86986	3.68798	9.35438	0.489875	0.8037	0	17.3712	14.4582	30.3253	2.7313	22.436	3.25504	2.53924	0	0	8.05274	6.48971	0.0480507	30.4241	6.97074	0.431192	20.7182	9.47412	0.846415
ENSMUSG00000113833.1	Gm48264	TEC	2019	0	0	0	0	0	0	0	0	0	0	0.153457	0	0	0	2.06342	0	0	0	0	0	0	0	0	0	0	0	0	0	0	0	0.0511522	0.687806	0	0	0	0
ENSMUSG00000114058.1	Gm46317	processed_pseudogene	393	0	0	0	0	0	0	0	0	0	0	0	0.233183	0	0	0	0	0	0	0	0	0	0	0	0	0	0	0	0	0	0	0.0777277	0	0	0	0	0
ENSMUSG00000114167.1	Gm7002	processed_pseudogene	2165	0	0	0	0	0	0	0	0	0	0	0	0	0	0	0	0	0	0	0	0	0	0	0	0	0	0	0	0	0	0	0	0	0	0	0	0
ENSMUSG00000114090.1	Gm9472	processed_pseudogene	526	0	0	0	0	0	0.161839	0	0	0	0	0	0	0	0	0	0	0	0	0	0	0	0	0	0	0	0	0	0	0.0539463	0	0	0	0	0	0	0
ENSMUSG00000036231.5	Agr3	protein_coding	972	17.3034	38.9568	40.9853	16.9898	92.9011	52.5477	0.0693348	0.509184	0.0478283	123.364	78.4932	30.4339	97.9865	24.3244	68.7246	6.31568	1.27997	1.7407	48.1857	54.3422	97.8554	23.4367	199.761	31.8685	2.33307	2.7603	2.19467	32.4151	54.1462	0.208782	77.4305	63.6785	3.11211	66.7944	85.022	2.42934		Up		Up
ENSMUSG00000020581.11	Agr2	protein_coding	1291	0	0.264381	0.191495	0.426918	2.59298	0.461573	0	0.26669	0	0	0	0	0	0.0781692	0	0	0.267692	0.348123	0	0	0	0	0	0	0	0	0	0.151959	1.16049	0.0888967	0	0.0260564	0.205272	0	0	0	Down		Down
ENSMUSG00000020577.17	Tspan13	protein_coding	2474	2.81426	3.74118	3.36183	2.77234	6.0889	7.32906	6.6104	0.0434894	0.479172	11.8671	13.6192	2.17805	2.80767	1.2179	0.406466	0.182452	0	0.0427436	6.10844	6.11004	12.9943	1.84159	10.6764	3.08844	1.12032	0.552472	0.450724	3.30576	5.39677	2.37769	9.22145	1.47735	0.075065	8.40424	5.20216	0.70784				Down
ENSMUSG00000059301.7	Gm5434	transcribed_processed_pseudogene	1451	43.9247	64.743	82.7189	7.90634	33.9137	55.7346	0.0309641	0.90464	0.096118	196.705	233.333	40.6984	67.2045	15.8474	55.1459	10.6391	1.38141	2.82407	82.1082	82.4314	236.199	25.4128	211.085	46.9185	5.03595	9.87337	0.133652	63.7956	32.5182	0.343907	156.912	46.0659	4.9482	133.58	94.4721	5.01432
ENSMUSG00000020547.5	Bzw2	protein_coding	5413	0.562931	0.467348	0.414305	1.39531	3.44773	6.41639	0.821719	9.00417	6.91796	2.48344	3.17671	0.673806	0.765009	0.13583	1.2208	0.100067	0	0.122099	0.500828	0.875999	1.26753	1.08859	1.76498	0.763007	0.279296	0.27121	0.00895663	0.481528	3.75314	5.58128	2.11132	0.707214	0.0740553	0.881453	1.20553	0.186488		Down		Down
ENSMUSG00000113732.1	Gm18115	processed_pseudogene	621	0	0	0	0	0	0	0	0.0346515	0	0	0	0	0	0	0	0	0	0	0	0	0	0	0	0	0	0	0	0	0	0.0115505	0	0	0	0	0	0
ENSMUSG00000113349.1	Gm48369	TEC	1740	0	0.0346162	0	0.0938528	0.577162	0.0489237	0	0.12367	0.0534357	0	0	0	0	0.0497125	0	0.518833	0	0.106355	0.0662994	0	0.0953997	1.18703	0.161491	0	0.0724055	0.552778	0	0.0115387	0.23998	0.0590352	0	0.0165708	0.208396	0.0538997	0.449506	0.208394
ENSMUSG00000036188.4	Ankmy2	protein_coding	6020	0.104627	0.123399	0.0645329	2.30918	10.0232	5.24621	1.06725	3.74251	2.77235	0.339421	0.514666	0.0974256	0.0221894	0.0431062	0.572717	0	0	0.0878302	0.201211	0.138439	0.514715	0.383458	0.513446	0.354471	0.376701	0.0336364	0.0644282	0.0975199	5.85952	2.52737	0.317171	0.212671	0.0292767	0.284788	0.417125	0.158255	Down	Down	Down	Down
ENSMUSG00000113511.1	Gm19046	processed_pseudogene	1298	0	0	0	0	0	0	0	0	0	0	0	0	0	0	0	0	0	0	0	0	0	0	0	0	0	0	0	0	0	0	0	0	0	0	0	0
ENSMUSG00000020545.14	Lrrc72	protein_coding	1982	0	0	0	0	0	0	0	0	0	0	0	0	0.20219	0	0	0.59213	0	0	0	0.0724977	0	0	0	0	0.635649	0	0	0	0	0	0	0.0673968	0.197377	0.0241659	0	0.211883
ENSMUSG00000113832.1	Gm40392	lincRNA	562	0	0.0357249	0	0	0	0	0	0	0	0	0	0	0	0.384786	0	0	0	0	0	0	0	0	0.999982	0	1.12087	0	0	0.0119083	0	0	0	0.128262	0	0	0.333327	0.373623
ENSMUSG00000036169.6	Sostdc1	protein_coding	1781	0	0	0	0.0916923	0	0	0	0	0	0	0	0	0	0.0161894	0	0	0	0	0	0	0	0	0	0	0	0	0	0	0.0305641	0	0	0.00539646	0	0	0	0
ENSMUSG00000114141.1	Gm34215	lincRNA	689	0	0.0582798	0	0	0	0	0	0	0.0674732	0	0	0	0	0.272012	0	0	0	0	0	0	0	0	0	0	0.548558	0	0	0.0194266	0	0.0224911	0	0.0906706	0	0	0	0.182853
ENSMUSG00000088906.1	Gm25438	snoRNA	110	0	0	0	0	0	0	0	0	0.211314	0	0	0	0	0	0	0	0	0	0	0	0	0	0	0	0	0	0	0	0	0.070438	0	0	0	0	0	0
ENSMUSG00000091007.1	D630036H23Rik	lincRNA	940	0.0362195	0	0	0	0	0	0	0	0	0	0	0	0	0	0	0	0	0	0	0	0	0	0	0	0	0	0	0.0120732	0	0	0	0	0	0	0	0
ENSMUSG00000043153.6	Crppa	protein_coding	8316	0.0347997	0.00241431	0.0233579	0	0.14089	0.235441	0.00270135	0	0	0.116388	0.037257	0.0154278	0	0.0034672	0.0345494	0	0	0	0.104041	0.0241903	0.0798439	0.0146099	0.642004	0.0248326	0	0	0	0.0201906	0.125444	0.000900452	0.0563577	0.0126722	0	0.0693585	0.227149	0
ENSMUSG00000114135.1	Gm7252	processed_pseudogene	456	0	0	0	0	0	0	0	0	0	0	0	0	0	0.221308	0	0	0	0	0	0	0	0	0	0	0	0	0	0	0	0	0	0.0737693	0	0	0	0
ENSMUSG00000092998.1	Mir5099	miRNA	74	0	0	0	0	2.26185	0	0	0	0	0	0	0	0	0	0	0	0	0	0	0	0	0	0	0	0	0	0	0	0.753951	0	0	0	0	0	0	0
ENSMUSG00000113064.1	Gm40394	lincRNA	633	0	0	0.0557932	0	0	0	0	0	0	0	0	0.115818	0	0	0	0	0	0	0.273367	0.136199	0.0874121	0	0.44391	0.543728	0	0	0	0.0185977	0	0	0.038606	0	0	0.16566	0.329213	0
ENSMUSG00000113507.1	Gm48613	lincRNA	1688	0.0403393	0	0	0	0	0	0	0	0	0	0	0	0	0	0	0	0	0	0	0	0	0	0	0	0	0	0	0.0134464	0	0	0	0	0	0	0	0
ENSMUSG00000112974.1	Gm18026	processed_pseudogene	727	0	0	0	0	0	0	0	0	0	0	0	0	0	0	0	0	0	0	0	0	0	0	0	0	0	0	0	0	0	0	0	0	0	0	0	0
ENSMUSG00000105215.1	Gm44326	miRNA	101	0	0	0	0	0	0	0	0	0	0	0	0	0	0	0	0	0	0	0	0	0	0	0	0	0	0	0	0	0	0	0	0	0	0	0	0
ENSMUSG00000114052.1	Gm48616	lincRNA	523	0	0	0	0	0	0	0.55839	0	0.0444446	0	0	0	0	0	0	0	1.18941	0	0	0	0.105797	0	0	0	0	0	0	0	0	0.200945	0	0	0.396471	0.0352657	0	0
ENSMUSG00000113764.1	Gm48617	sense_intronic	1053	0.0161664	0	0	0	0	0	0.0853351	0	0	0	0	0	0.126857	0.301202	0	0.342933	0.196918	0	0	0	0	0	0	0	0.837511	1.39417	0.046042	0.00538878	0	0.028445	0	0.142686	0.17995	0	0	0.759241
ENSMUSG00000101067.1	Gm29007	lincRNA	679	0.0752128	0	0.0520134	0	0	0	0	0	0	0	0	0	0	0.0212322	1.481	0	0	0	0	0	0	0	0	0	0	1.34199	0	0.0424087	0	0	0	0.500743	0	0	0	0.44733
ENSMUSG00000036144.6	Meox2	protein_coding	2360	0.0937717	0.0425369	0.0299297	0	0.425535	0	0	0	0	0.637966	0	0	0.849028	0	0	0.459036	0.497885	0	0	0.0852401	0.0937828	0	0.238131	0	0	0.965266	1.21206	0.0554128	0.141845	0	0.212655	0.283009	0.318974	0.0596743	0.0793771	0.725774		Up		Up
ENSMUSG00000050103.18	Agmo	protein_coding	6397	0	0.0376628	0.0220835	0	0	0	0	0	0	0.285795	0.096867	0.0257861	0	0.0473268	0	0	0	0	0.045084	0.0808638	0.0778469	0.132948	0.527113	0.0753247	0	0.356109	0	0.0199154	0	0	0.136149	0.0157756	0	0.0679315	0.245128	0.118703	Up	Up
ENSMUSG00000113005.1	Gm34408	antisense	655	0	0	0	0	0	0	0	0	0	0	0	0	0	0	0	0	0	0	0	0	0	0	0	0	0	0	0	0	0	0	0	0	0	0	0	0
ENSMUSG00000114007.1	Gm48660	processed_pseudogene	282	0	0	0	0.0723865	0	0	0	0	0	0	0	0	0	0	1.01884	0	0	0	0	0	0	0	0.996436	0	1.78703	0	0	0	0.0241288	0	0	0.339614	0	0	0.332145	0.595676
ENSMUSG00000036095.11	Dgkb	protein_coding	11377	0.037407	0.0405889	0.0263862	0.0466501	0.125051	0.224472	0	0.0151313	0.0102156	0.264674	0.11574	0.0225538	0.129154	0.0595571	0.744989	0.119026	0.0121505	0.104567	0.0177447	0.0909353	0	0.00533953	0.17289	0.0605045	0.0885896	0.00889915	0	0.034794	0.132058	0.00844895	0.134323	0.311233	0.0785811	0.0362267	0.0795779	0.0324963
ENSMUSG00000113154.1	Gm48713	TEC	2846	0	0	0	0	0	0	0	0	0	0	0	0	0	0	0	0	0	0	0	0	0	0	0	0	0	0	0	0	0	0	0	0	0	0	0	0
ENSMUSG00000113608.1	Gm48715	antisense	549	0	0	0	0.223093	0	0	0	0.352763	0.0423398	0	0	0	0	0	0	0	0	0	0	0	0.201573	0.331955	0	1.12846	0	0	0	0	0.0743643	0.131701	0	0	0	0.0671911	0.486805	0
ENSMUSG00000113941.1	Gm35755	processed_pseudogene	2077	0	0	0	0	0	0	0	0	0	0	0	0	0	0.0138822	0	0	0	0	0	0	0	0	0	0	0	0	0	0	0	0	0	0.00462739	0	0	0	0
ENSMUSG00000113248.1	Gm18338	processed_pseudogene	560	0	0	0	1.20291	0	0	0	0	0	0	0	0	0	0	0	0	0	0	0	0	0	0	0	0	0	0	0	0	0.400969	0	0	0	0	0	0	0
ENSMUSG00000112967.1	4930428E07Rik	antisense	4055	0	0	0	0	0	0.167945	0	0	0	0	0	0	0	0	0	0	0	0	0	0	0	0	0	0	0	0	0	0	0.0559817	0	0	0	0	0	0	0
ENSMUSG00000113968.1	Gm48813	processed_pseudogene	702	0	0	0	0	0	0	0	0	0	0	0	0	0	0	0	0	0	0	0	0	0	0	0	0	0	0	0	0	0	0	0	0	0	0	0	0
ENSMUSG00000113520.1	Gm4257	processed_pseudogene	513	0	0	0	0	0	0	0	0	0	0.838541	0	0	0	0	0	0	0	0	0	0.0560197	0	0	0	0	0	0	0	0	0	0	0.279514	0	0	0.0186732	0	0
ENSMUSG00000004151.17	Etv1	protein_coding	13296	1.32641	1.76976	2.09177	0.638674	1.05744	2.3241	0.00844783	0.148895	0	7.73247	6.85091	1.55492	2.54181	0.587682	2.12849	0.801195	0.618612	0.220705	2.52265	2.74283	6.42958	0.813261	8.45352	1.89485	0.483248	0.822392	0.0875131	1.72932	1.34007	0.0524476	5.37943	1.75266	0.546837	3.89835	3.72054	0.464384
ENSMUSG00000113229.1	Gm18442	processed_pseudogene	639	0	0	0	0	0	0	0	0	0	0	0	0	0	0	0	0	0	0	0	0	0	0	0	0	0	0	0	0	0	0	0	0	0	0	0	0
ENSMUSG00000113933.1	Gm34611	lincRNA	627	0	0.0320214	0	0	0	0	0	0	0	0	0	0	0	0	0	0	0	0	0	0	0	0	0	0	0	0	0	0.0106738	0	0	0	0	0	0	0	0
ENSMUSG00000113108.1	Gm47832	processed_pseudogene	402	0	0	0	0	0	0	0	0	0	0	0	0	0	0	0	0	0	0	0	0	0	0	0	0	0	0	0	0	0	0	0	0	0	0	0	0
ENSMUSG00000113092.1	Gm34662	lincRNA	778	0	0	0	0	0	0	0	0	0	0	0	0	0	0.0185304	0	0	0	0	0	0	0	0	0	0	0	0	0	0	0	0	0	0.00617679	0	0	0	0
ENSMUSG00000113266.1	Gm19563	processed_pseudogene	270	0	0	0.065402	0	0	0	0	0.0796984	0	0	0	0	0	0	0	0	0	0	0	0	0	0	0	0	0	0	0	0.0218007	0	0.0265661	0	0	0	0	0	0
ENSMUSG00000113272.1	Gm34809	lincRNA	1393	0	0	0.0253533	0	0	0.122221	0	0	0	0	0	0.0394721	0	0	0	0.0648076	0	0	0.062111	0	0	0	0	0	0	0	0	0.00845109	0.0407405	0	0.0131574	0	0.0216025	0.0207037	0	0
ENSMUSG00000113896.1	Gm18591	processed_pseudogene	763	0	0	0	0	0	0	0	0	0	0	0	0	0	0	0	0	0	0	0	0	0	0	0	0	0	0	0	0	0	0	0	0	0	0	0	0
ENSMUSG00000114079.1	Gm47855	lincRNA	165	0	0	0	0	0	0	0	0	0	0	0	0	0	0	0	0	2.93229	0	0	0	0	0	0	0	0	0	0	0	0	0	0	0	0.977429	0	0	0
ENSMUSG00000077700.1	Gm24069	snoRNA	127	0	0	0	0	0	0	0	0	0	0	0	0	0	0	0	0	0	0	0	0	0	0	0	0	0	0	0	0	0	0	0	0	0	0	0	0
ENSMUSG00000113343.1	Gm34923	lincRNA	5043	0.0101268	0.0716623	0.0560255	0.340014	0.696989	0.303845	0.458822	0.0341361	0.00460927	0.383853	0.0460781	0.0908596	0.211906	0.0743273	0.0284863	0	0.0548231	0.0629076	0.217317	0.0170958	0.373048	0.0843218	0.167159	0.0272996	0	0	0	0.0459382	0.44695	0.165856	0.173597	0.104907	0.0392435	0.202487	0.0929269	0
ENSMUSG00000113384.1	Gm47859	lincRNA	452	1.16752	4.39748	6.9931	6.77422	14.0715	16.3851	13.3693	1.61865	1.5942	25.2202	20.2211	8.10982	7.09277	3.76363	11.1239	3.79483	0	0	10.1451	7.94748	22.5245	2.28476	21.1368	4.26418	0	0.335992	1.50166	4.18603	12.4103	5.5274	17.8504	7.32675	1.26494	13.539	9.22858	0.612552
ENSMUSG00000077269.1	Gm24434	snoRNA	132	0	0	0	0	0	0	0	0	0	0	0	0	0	0	0	0	0	0	0	0	0	0	0	0	0	0	0	0	0	0	0	0	0	0	0	0
ENSMUSG00000113277.1	Gm18116	processed_pseudogene	537	0.0317005	0	0	0	0	0	0	0	0.0432859	0	0	0	0	0	0	0	0	0	0	0	0	0	0	0	0	0	0	0.0105668	0	0.0144286	0	0	0	0	0	0
ENSMUSG00000113761.1	Gm4263	transcribed_processed_pseudogene	1274	0	0.110315	0	0	0	0	0	0	0	0	0	0	0	0	0	1.70067	0	0	0	0	0	0	0.220561	0	0	0	0	0.0367718	0	0	0	0	0.566889	0	0.0735204	0
ENSMUSG00000113874.1	Gm47868	lincRNA	299	0.113867	0	0	1.50196	0	0	0	0	0	0	0	0	0	0	0	0	0	0	0	0	0	0	0	0	0	0	0	0.0379558	0.500653	0	0	0	0	0	0	0
ENSMUSG00000114147.1	Gm18939	transcribed_processed_pseudogene	1305	0.0391337	0.015385	0	0.0312843	0	0	0.0688566	0	0	0.247225	0	0	0.204721	0.154661	0.110082	0.0691778	0.105928	0	0.0662994	0.0880861	0	0.0465501	0.215322	0.0527479	0	0	0	0.0181729	0.0104281	0.0229522	0.0824083	0.156488	0.0583687	0.0514618	0.104873	0
ENSMUSG00000047446.18	Arl4a	protein_coding	7701	4.95818	6.24926	6.89052	10.1097	49.4024	43.2213	3.44799	2.36953	1.45184	22.609	18.4063	5.51202	21.1099	4.33566	24.3625	4.5836	3.56316	2.24513	8.50863	9.52339	21.7275	17.654	64.7299	21.5956	6.70745	4.45029	2.03977	6.03265	34.2445	2.42312	15.5091	16.6027	3.46396	13.2532	34.6598	4.39917
ENSMUSG00000086315.1	Arl4aos	antisense	748	0	0	0	0	0	0	0	0	0	0	0	0	0	0	0	0	0	0	0.347008	0	0	0.568496	0	0.0920267	0	0	0	0	0	0	0	0	0	0.115669	0.220174	0
ENSMUSG00000002565.16	Scin	protein_coding	2999	3.17304	3.13981	3.47989	0.442429	3.68352	3.94554	0	0	0.031003	12.3716	8.29069	2.49958	6.77033	1.33158	4.69435	0	0	0.114598	4.26978	3.94801	7.78594	1.29639	11.1498	1.9051	0.672147	0.219439	0.0646646	3.26425	2.6905	0.0103343	7.72061	4.26542	0.0381994	5.33458	4.78378	0.31875
ENSMUSG00000071342.5	Lsmem1	protein_coding	2281	0.395541	0.660151	0.565135	0.331118	1.87116	0.858363	0.00984852	0.0754706	0.163048	4.66758	2.54682	1.04457	0.644184	0.151687	1.38555	0.672823	0.333319	0.266571	0.960919	1.65046	1.7223	0.479378	5.29714	0.814806	0.497093	0.488252	0.680154	0.540276	1.02021	0.082789	2.75299	0.727141	0.424238	1.44456	2.19711	0.555166
ENSMUSG00000090387.1	Gm17056	antisense	2299	0	0.0785979	0.0614477	0	0.0364021	0.0370279	0.00977141	0	0	0.0467781	0	0	0.348622	0	0	0	0	0	0	0.137503	0.336949	1.77038	0	0	0	0	0.632652	0.0466819	0.0244767	0.00325714	0.0155927	0.116207	0	0.158151	0.590127	0.210884
ENSMUSG00000001627.12	Ifrd1	protein_coding	5858	8.22099	6.32688	6.95731	7.11562	33.4726	35.2396	17.5099	11.2736	12.6301	48.576	39.0856	11.1258	20.2947	7.49625	21.0654	1.92636	1.22709	0.505451	15.2128	12.8875	28.2043	7.1346	64.3247	15.9575	2.25819	4.98624	1.3242	7.16839	25.2759	13.8045	32.9292	16.2855	1.21963	18.7682	29.139	2.85621				Down
ENSMUSG00000090582.1	Gm17024	sense_intronic	634	0	0	0	0	0	0	0	0	0	0	0	0	0	0.0454783	0	0	0	0	0	0	0.0872742	0	0	0.217148	0	0	0	0	0	0	0	0.0151594	0	0.0290914	0.0723827	0
ENSMUSG00000089371.1	Mir1938	miRNA	100	0	0	0	0	0	0	0	0	0.464891	0	0	0	0	0	0	0	0	0	0	0	0	0	0	0	0	0	0	0	0	0.154964	0	0	0	0	0	0
ENSMUSG00000035983.4	Gm7008	antisense	1524	0.0446802	0.092219	0.011587	0	0	0.446862	0	0	0	0.493963	0	0	0	0	0.0942629	0	0	0	0	0	0.36307	0.438469	0	0.542016	0	0	0	0.0494954	0.148954	0	0.164654	0.031421	0	0.121023	0.326828	0
ENSMUSG00000113181.1	Gm47954	processed_pseudogene	520	0	0	0	0	0	0	0	0	0	0	0	0	0	0	0	0	0.13292	0	0	0	0	0	0	0	0	0	0	0	0	0	0	0	0.0443065	0	0	0
ENSMUSG00000055917.15	Zfp277	protein_coding	12234	3.16141	3.85006	5.17314	0.794228	2.51736	2.24752	0.203822	0.508326	0.427499	11.9199	11.8775	2.55432	3.21012	0.427762	1.70265	0.317305	0.0677961	0.121012	5.16974	5.82326	13.1613	1.91668	10.2669	3.45474	0.597283	0.732405	0.0990728	4.06153	1.85303	0.379882	8.78392	1.78018	0.168705	8.05144	5.21276	0.476254
ENSMUSG00000035954.10	Dock4	protein_coding	22923	0.0512411	0.0490483	0.0415985	0.0178101	0.105875	0.155972	0.0548798	0.0291007	0.0507013	0.0797552	0.165572	0.014392	0.0349641	0.0352193	0.00626692	0.291432	0.0301523	0.0680442	0.027679	0.035103	0.0579315	0.0927529	0.20839	0.0450438	0.115417	0	0.0465301	0.0472959	0.0932189	0.044894	0.086573	0.0254834	0.129876	0.0402378	0.115395	0.0539823
ENSMUSG00000113435.1	Gm19441	processed_pseudogene	330	0	0.790928	0.481597	0	4.56483	0	0	0	0	0	2.11247	0.61094	1.61916	0.786362	4.78855	0	0	0	1.83529	0.957936	0	0	2.5545	0	0	0	0	0.424175	1.52161	0	0.907803	2.39802	0	0.931074	0.8515	0
ENSMUSG00000113510.1	Gm7239	processed_pseudogene	860	0.277121	0	0	0	0	0.494926	0	0.0250216	0.0270285	0	0.540399	0.0639356	0	0.0167635	0	0	0	0	0	0	0	0.847644	1.30695	0	0	1.9425	0	0.0923738	0.164975	0.01735	0.201445	0.00558784	0	0	0.718199	0.647501
ENSMUSG00000113337.1	Gm19220	processed_pseudogene	803	0	0	0	0	0	0	0	0	0	0	0	0	0	0	0	0	0	0	0	0	0	0	0	0.0857235	0	0	0	0	0	0	0	0	0	0	0.0285745	0
ENSMUSG00000114166.1	Gm18246	processed_pseudogene	728	0.163684	0.386104	0.509381	0	0	0.350799	0	0.0295585	0	0.886342	1.06397	0.100704	0	0	0	0	0	0	0.316926	1.06584	0	0	1.15795	0	0	0	0	0.353056	0.116933	0.00985282	0.683673	0	0	0.46092	0.385982	0
ENSMUSG00000114130.1	Gm18954	processed_pseudogene	1792	0	0.0224078	0	0.0113912	0	0	0	0	0	0	0.0864478	0	0	0	0	1.41058	0	0	0.0804694	0	0	0	0	0	0	0	0	0.00746927	0.00379706	0	0.0288159	0	0.470193	0.0268231	0	0
ENSMUSG00000056899.10	Immp2l	protein_coding	1832	0.297348	0.75619	0.674726	0.423414	1.46181	1.02227	0	0.0704756	0.101504	2.70031	1.14156	0.47021	0.802066	0.11804	0	2.2175	0	0	1.30663	1.16082	2.47664	0.0994779	0.766908	0.71391	0	0.884241	0	0.576088	0.969164	0.0573267	1.43736	0.306702	0.739168	1.64803	0.526765	0.294747
ENSMUSG00000113994.1	Gm47375	antisense	1298	0	0	0	0	0	0.131167	0	0	0	0	0	0	0	0	0	0	0	0	0	0	0	0	0	0	0	0	0	0	0.0437223	0	0	0	0	0	0	0
ENSMUSG00000113086.1	Gm47376	antisense	690	0	0	0	0	0	0.370118	0	0	0	0	0	0	0	0	0	0	0	0	0	0	0	0	0	0	0	0	0	0	0.123373	0	0	0	0	0	0	0
ENSMUSG00000077613.1	Gm25497	snoRNA	132	0	0	0	0	0	0	0	0	0	0	0	0	0	0	0	0	0	0	0	0	0	0	0	0	0	0	0	0	0	0	0	0	0	0	0	0
ENSMUSG00000113454.1	Gm47373	antisense	784	0	0	0	0.286407	0	0	0	0	0	0	0	0	0	0	0	0	0	0	0.073572	0	0	0	0	0	0	0	0	0	0.0954689	0	0	0	0	0.024524	0	0
ENSMUSG00000113516.1	Gm47368	antisense	1037	0	0	0	0	0	0	0	0	0	0	0	0	0	0	0	0	0	0	0	0	0	0	0	0	0	0	0	0	0	0	0	0	0	0	0	0
ENSMUSG00000036295.5	Lrrn3	protein_coding	3865	0	0	0	0	0	0	0	0	0	0	0	0	0	0	0	0	0	0	0	0	0	0	0	0.0534303	0	0	0	0	0	0	0	0	0	0	0.0178101	0
ENSMUSG00000113766.1	Gm47374	TEC	2494	0	0	0	0.0327394	0	0	0	0	0	0	0	0	0	0	0	0	0	0	0	0	0	0	0	0	0	0	0	0	0.0109131	0	0	0	0	0	0	0
ENSMUSG00000113438.1	Gm47369	processed_pseudogene	325	0	0	0	0	0	0	0	0	0	0	0	0	0	0	0	0	0	0	0	0	0	0	0	0	0	0	0	0	0	0	0	0	0	0	0	0
ENSMUSG00000113105.1	Gm47371	antisense	222	0	0	0.079543	0	0	0	0	0	0	1.45328	0	0.165119	0	0	0	0	0	0	0	0.517803	0	0	0	0	0	0	0	0.0265143	0	0	0.539467	0	0	0.172601	0	0
ENSMUSG00000113370.1	Gm46348	lincRNA	2151	0	0	0	0	0	0	0	0	0	0	0	0.102249	0	0	0	0	0	0	0	0	0	0	0	0	0	0	0	0	0	0	0.0340831	0	0	0	0	0
ENSMUSG00000113979.1	Gm47012	processed_pseudogene	401	0	0	0	0	0	0	0	0	0	0	0	0	0	0.143807	0	0	0	0	0	0	0	0	0	0	0	0	0	0	0	0	0	0.0479356	0	0	0	0
ENSMUSG00000113420.1	Gm7242	processed_pseudogene	705	0	0	0	0	0	0	0	0	0	0	0	0	0	0	0	0	0	0	0	0	0	0	0	0	0	0	0	0	0	0	0	0	0	0	0	0
ENSMUSG00000113989.1	Gm47013	lincRNA	473	0	0	0	0	0	0	0	0	0	0	0	0	0	0	0	0	0	0	0	0	0	0	0	0	0	0	0	0	0	0	0	0	0	0	0	0
ENSMUSG00000112898.1	Gm47020	lincRNA	318	0	0	0.05553	0	0	1.33848	0	0	0	0	0	0.230543	0.420064	0.0906706	6.3245	0	0	0	0.272078	0.361485	0.869997	0	0	0	0	0	0	0.01851	0.44616	0	0.0768478	2.27841	0	0.501187	0	0
ENSMUSG00000093214.1	Gm25248	miRNA	98	0	0	0	0	0	0	0	0	0	0	0	0	0	0	0	0	0	0	0	0	0	0	0	0	0	0	0	0	0	0	0	0	0	0	0	0
ENSMUSG00000112407.1	Gm33340	lincRNA	894	0	0	0	0	0	0	0	0	0	0	0.173282	0	0	0	0	0	0	0	0	0	0	0	0	0	0	0	0	0	0	0	0.0577608	0	0	0	0	0
ENSMUSG00000112904.1	Gm47030	lincRNA	439	2.05519	6.90589	6.67726	8.23029	15.8227	7.56256	0	0	0.0529488	20.8226	13.233	7.01398	25.8641	3.80941	14.7256	3.90721	1.57445	2.34861	11.3653	14.3363	25.3342	4.70484	64.008	7.05608	2.00888	7.72603	0	5.21278	10.5385	0.0176496	13.6899	14.7997	2.61009	17.0119	25.2563	3.24497
ENSMUSG00000065004.1	Gm26326	snoRNA	129	0	0	0	0	0	0	0	0	0	0	0	0	0	0	0	0	0	0	0	0	0	0	0	0	0	0	0	0	0	0	0	0	0	0	0	0
ENSMUSG00000112844.1	Gm47036	processed_pseudogene	3841	0	0	0	0	0	0	0	0	0	0	0	0	0	0	0	0	0	0	0	0	0	0	0	0	0	0	0	0	0	0	0	0	0	0	0	0
ENSMUSG00000112258.1	Gm10165	lincRNA	2380	0	0.00843588	0	0	0	0	0	0	0	0	0	0	0	0	0	0.796562	0.203289	0	0	0	0	0	0	0	0	0	0	0.00281196	0	0	0	0	0.333284	0	0	0
ENSMUSG00000111960.1	Gm46349	lincRNA	917	0	0	0	0	0	0	0	0	0	0	0	0	0	0	0	0	0	0	0	0	0	0	0	0	0	0	0	0	0	0	0	0	0	0	0	0
ENSMUSG00000112038.1	Gm47056	processed_pseudogene	3845	0	0	0	0	0	0	0	0	0	0	0	0	0.0694827	0	0	0	0	0	0	0	0	0	0	0	0	0	0	0	0	0	0	0.0231609	0	0	0	0
ENSMUSG00000111920.1	Gm7370	processed_pseudogene	767	0	0.0261765	0	0	0	0	0	0	0	0	0	0	0	0	0	0	0	0	0	0	0	0	0	0	0	0	0	0.00872551	0	0	0	0	0	0	0	0
ENSMUSG00000014905.4	Dnajb9	protein_coding	2549	2.01687	4.05644	3.72014	202.504	703.03	687.53	233.854	83.8456	41.1453	10.7585	6.19901	3.7965	5.1881	2.13789	19.6126	7.79166	1.38291	2.45804	7.60323	5.76115	17.9953	156.529	596.935	116.905	173.928	89.6872	37.3365	3.26448	531.021	119.615	6.91801	8.97953	3.87754	10.4532	290.123	100.317			Down	Down
ENSMUSG00000093618.1	Mir5627	miRNA	61	0	0.658275	0	0	1.37194	4.18659	4.05097	0	0	0	0	0	0	0.236338	0	0	0	0	0	0	0	0.995866	0	1.12846	0	2.48965	0	0.219425	1.85284	1.35032	0	0.0787794	0	0	0.708108	0.829882
ENSMUSG00000112547.1	Gm47096	lincRNA	2086	0.00816068	0.00962483	0.00846527	0.0978571	0.48143	1.14265	0.0107692	0.0618942	0.0445724	0	0	0	0	0.248801	0	0.389498	0.46388	0	0	0.0137766	0.0265253	0.320339	2.6941	0.230993	1.93266	0.0485358	0.0464835	0.00875026	0.573978	0.0390786	0	0.0829336	0.284459	0.013434	1.08181	0.675895
ENSMUSG00000036257.15	Pnpla8	protein_coding	14174	3.9081	2.84715	3.36626	5.36752	22.8263	18.6242	2.00015	4.21141	2.65671	18.1034	15.5745	4.10167	18.6319	4.99608	24.6286	4.08266	2.46258	1.68238	6.17743	5.82304	14.2253	16.5434	72.9152	23.1946	5.03089	8.70381	3.22896	3.37384	15.606	2.95609	12.5932	16.0855	2.74254	8.74192	37.5511	5.65455
ENSMUSG00000112795.1	Gm2027	processed_pseudogene	1629	0.0104501	0.012325	0.0108401	0.438585	0.821987	2.71738	1.08944	0.449129	1.91207	0	0	0.0112512	0	0	0.176374	0	0	0	0	0	0	0	0	0.0422566	1.00541	0	0.119048	0.0112051	1.32598	1.15021	0.0037504	0.0587913	0	0	0.0140855	0.374819
ENSMUSG00000020598.16	Nrcam	protein_coding	13358	0.151651	0.205914	0.223409	0.229222	0.213012	0.197555	0.269076	0.00322182	0.113108	0.603811	0.272533	0.155045	0.370001	0.12951	0.17207	0.398738	0.124183	0.0356239	0.336808	0.279679	0.67104	0.131883	0.336571	0.247352	0.0660203	0.0985322	0.00725891	0.193658	0.213263	0.128468	0.343796	0.22386	0.186182	0.429176	0.238602	0.0572705
ENSMUSG00000112056.1	Gm48181	TEC	1066	0.0159692	0.0188343	0.182218	0.0382983	0	0.47914	0.0210736	0	0.0436108	0	0.363308	0.154741	0.50124	0.473342	0	0	0	0	0.108218	0.0539176	0.415248	0	0	0	0	0.0474886	0.0454805	0.0723404	0.172479	0.0215615	0.172683	0.32486	0	0.192461	0	0.0309897
ENSMUSG00000112448.1	Gm48182	TEC	1680	0	0	0	0	0	0	0	0	0	0	0	0	0	0	0	0	0	0	0	0	0	0	0	0	0	0	0	0	0	0	0	0	0	0	0	0
ENSMUSG00000112823.1	Gm6125	processed_pseudogene	3472	0.0294179	0.0115653	0	0.017638	0.0964153	0	0.0129404	0.0619774	0.0937279	0	0.0223091	0.0158366	0	0.033218	0.124127	0	0	0	0.0249196	0.0165542	0.0159366	0.0174965	0	0.0991302	0	0.0437409	0.0558551	0.0136611	0.0380178	0.0562152	0.0127152	0.0524484	0	0.0191368	0.0388756	0.0331987
ENSMUSG00000046314.16	Stxbp6	protein_coding	5297	5.73331	6.28816	5.29723	1.88445	8.105	8.38898	0	0.308743	0.460766	13.8464	9.40249	3.38745	6.63237	2.41683	4.58334	1.2271	1.56583	0.783574	10.1815	8.02952	21.7065	3.26848	18.4076	8.84978	5.08984	2.55169	1.33631	5.7729	6.12615	0.256503	8.87877	4.54418	1.19217	13.3058	10.1753	2.99261
ENSMUSG00000081636.2	Gm15901	processed_pseudogene	941	0.0542715	0	0	0	0	0	0	0	0	0.457143	0	0	0	0	0	0	0	0	0	0	0	0	0	0	0	0	0	0.0180905	0	0	0.152381	0	0	0	0	0
ENSMUSG00000086012.2	Gm15902	sense_intronic	3816	0	0.0210455	0	0	0	0	0	0	0.036548	0	0	0	0.0350054	0	0	0.141945	0	0	0.00755771	0.0753094	0	0	0	0	0	0	0	0.00701516	0	0.0121827	0	0.0116685	0.047315	0.0276224	0	0
ENSMUSG00000112112.1	Gm48508	lincRNA	2627	0	0	0	0	0	0	0	0	0	0	0	0	0	0	0	0	0	0	0	0	0	0	0	0	0	0	0	0	0	0	0	0	0	0	0	0
ENSMUSG00000088852.1	Gm24731	snoRNA	131	0	0	0	0	0	0	0	0	0	0	0	0	0	0	0	0	0	0	0	0	0	0	0	0	0	0	0	0	0	0	0	0	0	0	0	0
ENSMUSG00000089226.1	Gm22076	rRNA	84	0	0	0	0	0	0	0	0	0	0	0	0	0	0	0	0	0	0	0	0	0	0	0	0	0	0	0	0	0	0	0	0	0	0	0	0
ENSMUSG00000092404.2	Gm9921	lincRNA	4583	0	0.0394276	0.00770611	0.0935354	0	0	0	0	0	0	0	0	0	0.0251654	0	0	0	0	0	0	0	0.0530201	0.183937	0.0750993	0	0	0	0.0157112	0.0311785	0	0	0.00838847	0	0	0.104019	0
ENSMUSG00000112054.1	Gm33680	lincRNA	7020	0.0339493	0.0600606	0.0201237	0.203548	1.10869	0.921605	1.81124	0	0.0198671	0.214473	0.0441352	0.018276	0.285428	0.0431267	0.0409278	0.10288	0.226456	0.0150638	0.00410829	0.110531	0.133994	0.804779	0.440305	0.343199	0.628133	0.245182	0	0.0380445	0.744616	0.610368	0.0922947	0.123161	0.1148	0.0828779	0.529428	0.291105
ENSMUSG00000112768.1	Gm48517	unprocessed_pseudogene	152	0	0	0	0	0	0	0	0	0	0	0	0	0	0	0	0	0	0	0	0	0	0	0	0	0	0	0	0	0	0	0	0	0	0	0	0
ENSMUSG00000112604.1	Gm48518	TEC	2295	0	0	0	0	0	0	0	0	0	0	0	0	0	0	0	0	0	0	0	0	0	0	0	0	0	0	0	0	0	0	0	0	0	0	0	0
ENSMUSG00000112859.1	Gm48522	lincRNA	1200	0	0	0	0	0	0	0	0	0	0	0	0	0	0	0	0	0	0	0	0.167639	0.184439	0	0	0	0	0	0	0	0	0	0	0	0	0.117359	0	0
ENSMUSG00000064800.1	Gm24948	snoRNA	207	0.164475	0	0	0	0	0	0	0	0	0	0	0	0	0	0	0	0	0	0	0	0	0	0	0	0	0	0	0.054825	0	0	0	0	0	0	0	0
ENSMUSG00000112915.1	Gm18112	unprocessed_pseudogene	1195	0	0	0	0	0	0	0	0	0	0	0	0	0	0	0	0	0	0	0	0	0	0	0	0	1.1597	0	0	0	0	0	0	0	0	0	0	0.386567
ENSMUSG00000112088.1	Gm48531	unprocessed_pseudogene	324	0	0	0	0	0	0	0	0	0	0	0	0	0	0	0	0	0	0	0	0	0	0	0	0	0	0	0	0	0	0	0	0	0	0	0	0
ENSMUSG00000112811.1	Gm7422	processed_pseudogene	640	0	0	0.0275915	0.0318953	0	0	0	0.0672455	0	0	0.121027	0	0	0	0	0	0	0	0	0	0	0	0.439055	0	0	0	0	0.00919716	0.0106318	0.0224152	0.0403423	0	0	0	0.146352	0
ENSMUSG00000112174.1	Gm48535	lincRNA	2960	0.00575107	0	0	0	0.113093	0	0	0	0	0	0	0	0.0902571	0.00487048	0.242663	0.243992	0	0	0	0	0	0.123137	0	0	0	0	0	0.00191702	0.0376975	0	0	0.112597	0.0813307	0	0.0410458	0
ENSMUSG00000112410.1	B230217J21Rik	lincRNA	3896	0.0262164	0	0	0.104789	0	0.262199	0	0	0	0	0	0	0	0.0296029	0.479347	0	0	0	0	0	0	0	0	0	0.22636	0.0129935	0.186662	0.00873879	0.122329	0	0	0.16965	0	0	0	0.142005
ENSMUSG00000112169.1	Gm48536	TEC	3330	0	0.00602925	0	0	0	0	0	0	0	0	0	0	0	0	0.647102	0	0	0	0	0	0	0	0	0.103357	0.264834	0	0	0.00200975	0	0	0	0.215701	0	0	0.0344524	0.0882782
ENSMUSG00000021047.7	Nova1	protein_coding	8747	0.0272464	0.00918139	0.032301	0.0700114	0.401843	0.194643	0	0	0.00531486	0.307371	0.221382	0.0251444	0.167987	0.113724	0.147812	0.258023	0	0.0120896	0.0164858	0.0722805	0.145494	0.15279	0.835243	0.102306	0.158436	0.0231498	0.0166282	0.0229096	0.222166	0.00177162	0.184632	0.143174	0.0900375	0.0780866	0.363446	0.0660714
ENSMUSG00000112358.1	Gm33869	TEC	3142	0	0	0	0	0	0	0	0	0	0	0	0	0	0	0	0	0	0	0	0	0	0	0	0	0	0	0	0	0	0	0	0	0	0	0	0
ENSMUSG00000112420.1	Gm48543	TEC	2229	0	0	0	0	0	0	0	0	0	0	0	0	0	0	0	0	0	0	0	0	0	0	0	0	0	0	0	0	0	0	0	0	0	0	0	0
ENSMUSG00000112483.1	Gm48542	TEC	4557	0	0	0	0	0	0	0	0	0	0	0	0	0	0	0	0	0	0.307473	0	0	0	0	0	0	0.608225	0	0	0	0	0	0	0	0.102491	0	0	0.202742
ENSMUSG00000089227.1	Gm25051	misc_RNA	249	0	0	0	0	0	0	0	0	0	0	0	0	0	0	0	0	0	0	0	0	0	0	0	0	0	0	0	0	0	0	0	0	0	0	0	0
ENSMUSG00000104308.1	Gm36971	TEC	378	0	0	0	0	0	0	0	0	0	0	0	0	0	0	0	0	0	0	0	0	0	0	0	0	0	0	0	0	0	0	0	0	0	0	0	0
ENSMUSG00000112215.1	Gm2089	processed_pseudogene	479	0	0	0	0	0	0	0	0	0	0	0	0	0	0	0	0	0	0	0	0	0	0	0	0	0	0	0	0	0	0	0	0	0	0	0	0
ENSMUSG00000112232.1	Gm48578	lincRNA	472	1.76724	2.12684	2.58144	13.7528	35.4612	30.4799	82.5759	0.0911804	2.85632	1.59492	2.13336	0.465971	15.5655	3.23763	15.5222	3.44277	7.02897	3.52865	2.9329	2.5572	1.52397	4.50461	35.1244	8.02114	21.0866	16.4095	6.67658	2.15851	26.5646	28.5078	1.39808	11.4418	4.6668	2.33803	15.8834	14.7242
ENSMUSG00000112908.1	Gm7392	processed_pseudogene	345	0	0	0.102368	0.591681	4.36636	0.986983	0.520915	1.68406	2.22339	0	0	0.0531252	0	0.0417873	0	0	0	0	0	0	0	0	0	0	0.365176	0.146733	0	0.0341228	1.98167	1.47612	0.0177084	0.0139291	0	0	0	0.170636
ENSMUSG00000111984.1	Gm46327	unprocessed_pseudogene	365	0	0	0	0	0	0	0	0	0	0	0	0	0	0	0	0	0.946824	0	0	0	0	0	0	0	0	0	0	0	0	0	0	0	0.315608	0	0	0
ENSMUSG00000112085.1	Gm48587	unprocessed_pseudogene	268	0	0	0	0	0	0	0	0	0	0	0	0	0	0	0	0	0	0	0	0	0	0	0	0	0	0	0	0	0	0	0	0	0	0	0	0
ENSMUSG00000091277.2	Gm1818	unprocessed_pseudogene	1184	0.833905	1.45832	1.52126	4.98256	21.5583	24.3734	5.25562	4.16195	1.98285	7.08475	6.60742	2.66254	8.80006	3.08058	8.49321	3.73613	0.17513	0.245613	2.82556	1.79613	5.28083	2.87321	26.1059	3.13948	2.66017	0.555825	0.122844	1.27116	16.9714	3.80014	5.45157	6.79128	1.38562	3.30084	10.7062	1.11295
ENSMUSG00000112005.1	Gm29818	processed_pseudogene	165	0	0	0	0	0	0	0	0	0	0	0	0	0	0	0	0	0	0	0	0	0	0	0	0	0	0	0	0	0	0	0	0	0	0	0	0
ENSMUSG00000108639.1	AC124542.1	unprocessed_pseudogene	908	0	0	0	0	0	0	0	0	0	0	0	0	0	0	0	1.19309	0	0	0	0	0	0	0	0	0	0	0	0	0	0	0	0	0.397696	0	0	0
ENSMUSG00000064616.1	Gm26454	snRNA	107	0	0	0	0	0	0	0	0	0	0	0	0	0	0	0	0	0	0	0	0	0	0	0	0	0	0	0	0	0	0	0	0	0	0	0	0
ENSMUSG00000098099.1	Gm7456	processed_pseudogene	1011	0	0	0	0	0	0	0	0	0	0	0	0	0	0	0	0	0	0	0	0	0	0	0	0	0	0	0	0	0	0	0	0	0	0	0	0
ENSMUSG00000112651.1	Gm18623	processed_pseudogene	953	0	0	0	0	0	0	0	0	0	0	0	0	0	0	0	0	0	0	0	0	0	0	0	0	0	0	0	0	0	0	0	0	0	0	0	0
ENSMUSG00000112763.1	Gm34304	lincRNA	1139	0	0	0	0	0	0	0	0	0	0	0	0	0	0	0	0	0	0	0	0	0	0	0	0	0	0	0	0	0	0	0	0	0	0	0	0
ENSMUSG00000020950.10	Foxg1	protein_coding	4202	0	0	0	0.0680109	0.537742	0.101294	0	0	0	0	0	0	0	0.0034309	0	0	0	0	0	0	0	0.115655	0.0668717	0.0655269	0.419752	0.62646	0.207682	0	0.235682	0	0	0.00114363	0	0	0.0826846	0.417965		Up	Down
ENSMUSG00000089922.2	Gm43517	protein_coding	3904	0	0	0	0	0	0	0	0	0	0	0	0	0	0.0110784	0	0	0	0	0	0	0	0	0	0	0	0	0	0	0	0	0	0.00369278	0	0	0	0
ENSMUSG00000104861.1	3110039M20Rik	lincRNA	965	0	0.0208056	0	0	0	0	0	0	0	0	0	0	0	0	0	0	0	0	0	0	0	0.0629511	0	0	0	0	0	0.0069352	0	0	0	0	0	0	0.0209837	0
ENSMUSG00000112486.1	Gm48659	processed_pseudogene	435	0	0	0	0	0	0	0	0	0	0	0	0	0	0	0	0	0	0	0	0	0	0	0	0	0	0	0	0	0	0	0	0	0	0	0	0
ENSMUSG00000100844.1	1810007C17Rik	lincRNA	710	0.0959052	0.169668	0.124356	0	1.88594	0	0	0	0	4.54406	0.218189	0.283958	1.12885	0.406102	0	0	0	0	0.609301	0.566666	2.33796	0.770043	0	0	0	0	0	0.129976	0.628646	0	1.68207	0.51165	0	1.17131	0.256681	0
ENSMUSG00000112079.1	Gm19599	processed_pseudogene	358	0	0	0	0	0	0	0	0	0	0	0	0	0	0	0	0	0	0	0	0	0	0	0	0	0	0	0	0	0	0	0	0	0	0	0	0
ENSMUSG00000089025.1	Gm25015	snoRNA	128	0	0	0	0	0	0	0	0	0	0	0	0	0	0	0	0	0	0	0	0	0	0	0	0	0	0	0	0	0	0	0	0	0	0	0	0
ENSMUSG00000112605.1	Gm7476	processed_pseudogene	661	0	0	0	0	0.379827	0	0.0339856	0.260436	0.210994	0	0	0	0	0.0218103	0	0	0	0	0	0	0	0	0	0	0	0	0	0	0.126609	0.168472	0	0.00727011	0	0	0	0
ENSMUSG00000098219.1	Gm7481	processed_pseudogene	995	0	0	0.0354946	0	0	0	0	0	0	0	0	0	0	0.0724454	0	0.0907307	0	0	0	0	0	0	0	0	0	0	0	0.0118315	0	0	0	0.0241485	0.0302436	0	0	0
ENSMUSG00000112353.1	Gm40418	lincRNA	1013	0	0	0	0	0	0	0	0	0	0	0	0	0	0.0284632	0	1.06942	0	0	0	0	0	0	0	0	0	0	0	0	0	0	0	0.00948775	0.356474	0	0	0
ENSMUSG00000002688.8	Prkd1	protein_coding	3653	3.2201	1.57739	1.37285	1.05613	6.87286	6.38513	0.522715	0.147266	0.260889	6.44727	10.7715	1.80121	2.99852	0.536726	6.25278	0.469549	0.189209	0.159215	3.1264	3.20186	5.13482	4.32369	16.9997	8.42313	0.758741	1.3165	0.291982	2.05678	4.77137	0.31029	6.33999	3.26268	0.272658	3.82103	9.9155	0.789074
ENSMUSG00000112372.1	Gm48779	lincRNA	1458	0	0	0.0121115	0	0	0	0	0	0	0	0	0	1.00781	0	0	0	0	0.199455	0.0791227	0.0197106	0.189753	0	0	0	0	0	0.0332526	0.00403716	0	0	0	0.335936	0.0664851	0.0961953	0	0.0110842
ENSMUSG00000112154.1	Gm48777	processed_pseudogene	373	0	0	0.0473419	0	0	0	0	0	0	0	0	0	0	0	0	0	0	0	0	0	0	0	0.753338	0	0	0	0	0.0157806	0	0	0	0	0	0	0.251113	0
ENSMUSG00000112685.1	Gm40421	lincRNA	658	0.0517422	0	0	0	0	0	0	0	0	0	0	0	0	0	0	2.74398	0.630257	0	0	0	0	0	1.28113	0	0	0	0	0.0172474	0	0	0	0	1.12475	0	0.427044	0
ENSMUSG00000111986.1	1700008C04Rik	lincRNA	797	0	0	0	0	0	0	0	0	0	0	0	0	0	0	0	0	0	0	0	0	0	0	0	0	0	0	0	0	0	0	0	0	0	0	0	0
ENSMUSG00000088966.1	Gm22088	snoRNA	117	0	0	0	0	0	0	0	0	0	0	0	0	0	0	0	0	0	0	0	0	0	0	0	0	0	0	0	0	0	0	0	0	0	0	0	0
ENSMUSG00000112926.1	Gm7172	processed_pseudogene	1152	0	0	0	0	0	0	0	0	0.0201775	0	0	0	0	0	0	0	0	0	0	0.19957	0	0	0	0	0	0	0	0	0	0.00672585	0	0	0	0.0665233	0	0
ENSMUSG00000046620.4	Rps11-ps4	processed_pseudogene	474	0	0	0	0.0430654	0	0	0	0	0.0490391	0	0	0	0	0	0	0	0	0	0	0	0	0	0	0	0	0	0	0	0.0143551	0.0163464	0	0	0	0	0	0
ENSMUSG00000035293.13	G2e3	protein_coding	7886	0.155423	0.147665	0.14555	7.19347	26.2442	21.5031	4.91108	0.987791	0.810582	0.750045	0.314308	0.0790209	0.47429	0.0914065	3.69798	1.16767	0.140235	0.630248	0.303543	0.138479	0.245576	1.94892	2.20919	1.44899	0.559155	0.308128	0.165993	0.149546	18.3136	2.23648	0.381125	1.42123	0.646051	0.229199	1.86904	0.344425	Down		Down
ENSMUSG00000020952.10	Scfd1	protein_coding	13162	1.27525	2.14015	2.40554	0.862302	3.58611	2.90398	0.288444	1.76733	1.79252	8.97961	6.14385	1.86178	0.477001	0.354884	0.862245	0.109743	0.00525134	0.0321372	4.2202	3.31224	6.63797	0.489232	4.16305	1.58466	0.315873	0.0230768	0.239428	1.94031	2.45079	1.28277	5.66175	0.56471	0.0490437	4.72347	2.07898	0.192793				Down
ENSMUSG00000111959.1	Gm18503	processed_pseudogene	728	0	0	0	0	0	0	0	0.0591169	0	0	0	0	0	0	0	0	0	0	0	0	0	0	0	0	0	0	0	0	0	0.0197056	0	0	0	0	0	0
ENSMUSG00000020953.17	Coch	protein_coding	2998	0	0	0	0.170222	2.34484	0.369131	0	0.172263	0.0155067	0	0	0	0.089113	0.139454	1.77295	1.2045	0.345821	0.211636	0	0.0191715	0.0553687	1.62102	2.53064	1.21691	3.52995	0.219512	0.63069	0	0.961398	0.06259	0	0.667171	0.587318	0.0248467	1.78953	1.46005		Up
ENSMUSG00000020954.16	Strn3	protein_coding	6646	0.540459	0.362517	0.244446	2.82268	8.72647	6.49406	0.439419	10.8758	12.2483	1.14889	1.15382	0.215107	1.80894	0.47289	2.59386	3.35516	1.1128	0.914909	0.377535	0.492949	0.774279	3.26316	4.35487	3.17975	2.06627	3.31341	0.517942	0.382474	6.0144	7.85453	0.839272	1.62523	1.79429	0.548255	3.59926	1.96587
ENSMUSG00000020955.9	Ap4s1	protein_coding	1137	1.42234	1.90709	1.78604	12.3878	47.475	57.4253	4.10959	20.7994	20.2802	5.29675	7.49366	1.7087	7.0491	0.887567	0	2.06438	0	0.441778	3.34821	3.84185	5.59645	1.54942	7.90839	1.57409	0	0	0	1.70516	39.0961	15.0631	4.83304	2.64556	0.835387	4.26217	3.6773	0	Down	Down		Down
ENSMUSG00000089346.1	Gm22663	snRNA	102	0	0	0	0	0	0	0	0	0	0	0	0	0	0	0	1.77014	0	0	0	0	0	0	0	0	0	0	0	0	0	0	0	0	0.590046	0	0	0
ENSMUSG00000035247.16	Hectd1	protein_coding	14950	0.583001	0.232334	0.323642	0.726402	2.19437	3.3994	0.558982	2.25261	1.97151	0.453191	1.15538	0.154472	0.732682	0.172614	0.759122	0.440818	0.101712	0.0477456	0.364602	0.54785	0.62549	0.511988	1.80438	1.09125	0.320231	0.338614	0.0389155	0.379659	2.10672	1.59437	0.587682	0.554806	0.196759	0.512647	1.13587	0.232587				Down
ENSMUSG00000112746.1	Gm19309	processed_pseudogene	205	0.0830399	0.489693	0	0.199151	0	0	0	0	0.340164	0	0	0	0	0.14065	0	0.440376	0	0	0.281368	0	0	2.07432	0	0	0	0	0.472998	0.190911	0.0663837	0.113388	0	0.0468834	0.146792	0.0937894	0.691439	0.157666
ENSMUSG00000035181.6	Heatr5a	protein_coding	20676	0.305455	0.187412	0.175936	0.2794	0.854047	0.712276	0.310739	0.116564	0.263069	0.447315	1.33741	0.271253	0.549155	0.133177	0.493307	0.248877	0.0568296	0.00511451	0.301291	0.496203	0.465648	0.193914	1.35904	0.439464	0.103586	0.168939	0.0680008	0.222935	0.615241	0.230124	0.685325	0.39188	0.103607	0.421047	0.664139	0.113509
ENSMUSG00000020956.14	Dtd2	protein_coding	3108	0.345064	0.316536	0.51703	0.295555	1.34634	0.712133	0.354169	0.782367	0.889993	1.03806	1.74453	0.395106	0.94555	0.264398	1.43287	0.116187	0.266865	0.00850608	0.42685	1.04485	1.49545	0.0195456	3.88764	0.420812	0.405359	0.0162879	0.109194	0.392876	0.784676	0.67551	1.05923	0.880939	0.130519	0.989053	1.44267	0.176947
ENSMUSG00000112064.1	Gm47399	processed_pseudogene	474	0	0	0	0	0	0	0	0	0	0	0	0	0	0	0	0	0	0	0	0	0	0	0	0	0	0	0	0	0	0	0	0	0	0	0	0
ENSMUSG00000035148.4	Gpr33	protein_coding	1388	0	0	0	0	0	0	0	0	0	0	0	0	0	0	0	0.325205	0	0	0	0	0	0	0	0	0	0	0	0	0	0	0	0	0.108402	0	0	0
ENSMUSG00000112063.1	Gm32220	processed_pseudogene	298	0	0	0	0.2055	0	0	0	0	0	0	0	0	0	0.193512	0	0.605886	0	0	0.0967793	0	0	0	0	0	0	0	0	0	0.0685	0	0	0.0645039	0.201962	0.0322598	0	0
ENSMUSG00000035142.18	Nubpl	protein_coding	4954	1.90024	2.24523	2.87655	0.350243	2.85494	1.90737	0.00453461	0.430024	0.591201	10.7022	8.36488	2.00152	2.53463	0.916681	2.23285	0	0	0.112066	3.05052	3.90406	6.79083	1.01778	6.23929	1.9592	0.635777	0.633552	0.137011	2.34068	1.70418	0.34192	7.02286	1.89472	0.0373553	4.5818	3.07209	0.46878
ENSMUSG00000112139.1	Gm47431	lincRNA	2409	0	0	0.029321	0.0169473	2.0844	4.16979	1.05375	0.116123	0	0	0.0643066	0	0	0	0	0	0.0573833	0	0	0	0	0	0	0	0	0	0	0.00977365	2.09038	0.389958	0.0214355	0	0.0191278	0	0	0
ENSMUSG00000111982.1	Gm35135	lincRNA	990	0	0	0.0891846	0	0	0	0	0.0434718	0.187835	0	0	0	0	0	0	0	0	0	0	0.0290284	0	0	1.13533	0.208594	0	0	0	0.0297282	0	0.0771021	0	0	0	0.00967612	0.447976	0
ENSMUSG00000112437.1	Gm35188	lincRNA	535	0.190914	0.375278	0.29706	0	0	0	0	0.120665	0	0	1.01346	0	0	0.0538939	0	0	0.645964	0	0.161721	0.429728	1.03424	0	0	0	0	0.567733	0	0.287751	0	0.0402216	0.33782	0.0179646	0.215321	0.541896	0	0.189244
ENSMUSG00000035133.9	Arhgap5	protein_coding	10887	0.23298	0.116182	0.189772	0.961869	2.3676	4.15198	5.97567	2.51613	2.92932	0.612442	0.704351	0.297978	2.92019	0.414476	2.34875	2.62862	0.901514	0.97132	0.227818	0.393311	0.848757	0.892776	5.05879	1.95374	1.66638	2.25982	0.819393	0.179645	2.49382	3.80704	0.538257	1.89447	1.50049	0.489962	2.6351	1.58187
ENSMUSG00000100315.6	1700031P21Rik	lincRNA	568	0.0599407	0	0.31089	0.143753	0.442017	1.49872	0	1.36385	1.3914	0.378672	0	0	0.235177	0	0	0	0	0	0	0	0	0.855603	0	0	0	0	0	0.12361	0.69483	0.918417	0.126224	0.0783923	0	0	0.285201	0
ENSMUSG00000064663.1	Gm24859	snRNA	107	0	0	0	0.572327	0	0	0	0	0	0	0	0	0	0	0	0	0	0	0	0	0	1.70321	15.7567	3.21663	0	0	0	0	0.190776	0	0	0	0	0	6.89219	0
ENSMUSG00000064489.1	Gm23296	snRNA	107	0.159095	0	0	0	0	0	0	0	0	1.00507	0.723899	0	0	0	0	0	0	0	0	0.53716	0	0	2.62612	0	0	0	0	0.0530317	0	0	0.576324	0	0	0.179053	0.875374	0
ENSMUSG00000112412.1	Gm35239	lincRNA	487	0	0	0	0	0	0	0	0	0	0	0	0	0	0	0	0	0	0	0	0	0	0	0	0	0	0	0	0	0	0	0	0	0	0	0	0
ENSMUSG00000061603.8	Akap6	protein_coding	14848	0.264841	0.577387	0.726655	0.186972	1.10472	1.35878	0	0.0347822	0.0109585	4.41818	1.49197	1.14922	1.5654	0.386437	0.986865	0	0.121031	0.0231465	1.12463	1.17677	2.97751	0.564601	3.12259	0.973569	0.0593951	0.306846	0.00326524	0.522961	0.883492	0.0152469	2.35312	0.979566	0.0480593	1.75964	1.55359	0.123169
ENSMUSG00000112251.1	Gm47488	processed_pseudogene	409	0	0	0	0	0	0	0	0	0	0	0	0	0	0	0	0	0	0	0	0	0	0	0	0	0	0	0	0	0	0	0	0	0	0	0	0
ENSMUSG00000070192.1	n-R5s58	rRNA	119	0	0	0	0	0	0	0	0	0	0	0	0	0	1.45378	0	0	0	0	0	0	0	0	0	0	0	0	0	0	0	0	0	0.484593	0	0	0	0
ENSMUSG00000021010.9	Npas3	protein_coding	6527	1.42925	1.25811	1.15794	0.650514	2.93621	1.1086	0.681471	0.23078	0.0320516	6.57417	5.8268	1.60902	5.21879	1.24133	4.8201	1.03735	0.105896	0.251124	1.5907	1.54984	3.69614	1.14478	8.30887	2.95298	0.69488	0.876418	0.475389	1.28176	1.56511	0.314768	4.66999	3.76007	0.46479	2.27889	4.13554	0.682229
ENSMUSG00000113179.1	1700030L22Rik	antisense	865	0	0.0232109	0	0	0	0	0	0	0	0	0	0.0423773	0	0.0499999	0	0.521833	0	0	0	0.232563	0	0	0	0	0	0	0	0.00773695	0	0	0.0141258	0.0166666	0.173944	0.0775208	0	0
ENSMUSG00000099407.1	1700060O08Rik	antisense	281	1.39336	2.00059	2.32515	0	0	1.21178	0	0	0.0827207	2.679	5.51297	0.978373	0.475375	0.205219	0	0	0	0	2.05269	2.24996	7.4826	1.72948	4.99991	0.244968	0	1.62137	0	1.90637	0.403925	0.0275736	3.05678	0.226865	0	3.92841	2.32478	0.540457
ENSMUSG00000112549.1	Gm35818	lincRNA	1568	0.184562	0.243285	0.191451	0.0390555	0.426982	0	0	0	0.0592973	0.34293	0.197595	0.0818223	0	0.0275828	1.00779	0.74847	0	0	0.349467	0.604819	0.846916	0.0774845	0.537618	0.526806	0	0	0	0.206433	0.155346	0.0197658	0.207449	0.345126	0.24949	0.600401	0.380636	0
ENSMUSG00000035105.5	Egln3	protein_coding	2662	0.153477	0.0603378	0.119404	0.414088	1.82342	2.14257	0.0928284	0.913448	0.410403	0.121198	0.174584	0.103277	1.40505	0.03791	0.647588	0	0.467365	0.129106	0.0216681	0	0	0.159743	0.527789	0.672327	0.851893	1.65446	1.45702	0.111073	1.46003	0.472226	0.13302	0.69685	0.198824	0.0072227	0.453286	1.32113
ENSMUSG00000112821.1	1700104L18Rik	lincRNA	598	0.0569337	0	0.0590587	0	0	0	0	0.107953	0.0388705	0	0	0	0	0	0	0	0	0	0	0.096114	0	0	0	0	0	0.761882	0	0.0386641	0	0.048941	0	0	0	0.032038	0	0.253961
ENSMUSG00000064605.3	Gm22220	snRNA	149	0	0	0	0	0	0	18.3937	0	0	0	0	0	0	0	0	0	0	0	0	0	0	0	0	0	0	0	0	0	0	6.13124	0	0	0	0	0	0
ENSMUSG00000088386.1	Gm24692	snRNA	146	0.116597	0	0	0	0	0	0	0	0	0	0	0	0	0	0	0	0	0	0	0.393672	0	0	0	0	0	4.85424	0	0.0388657	0	0	0	0	0	0.131224	0	1.61808
ENSMUSG00000112705.1	Gm47552	lincRNA	384	0.576305	0.156855	0.459858	0.956859	0	0	0	0	0	0.560119	0.806846	0	0	0.488063	0	0	0	0	0	0.374194	0.43228	0	0	0	0	0	0	0.397673	0.318953	0	0.455655	0.162688	0	0.268825	0	0
ENSMUSG00000113970.1	Gm7550	lincRNA	282	2.6561	4.34298	2.06643	0	0	0.603739	0	0	0.494564	1.52543	1.64803	0.584942	0	0.153368	0	0	0	0	2.86357	1.73244	4.31667	0	6.97505	2.68509	0.893515	0	0	3.02184	0.201246	0.164855	1.2528	0.0511228	0	2.97089	3.22005	0.297838
ENSMUSG00000112053.1	Gm46328	lincRNA	976	0	0.0205711	0	0	0	0	0	0	0	0	0	0	0	0	0	0	0	0	0	0.0294448	0	0	0	0	0	0	0	0.00685703	0	0	0	0	0	0.00981492	0	0
ENSMUSG00000112204.1	Gm47553	processed_pseudogene	480	0	0	0	0	0	0	0	0	0	0	0	0	0	0	0	3.00923	0	0.220308	0	0	0	0	0	0	0	0	0	0	0	0	0	0	1.07651	0	0	0
ENSMUSG00000114047.1	Gm7557	processed_pseudogene	865	0	0	0	0	0	0	0	0	0	0.745962	0	0	0	0	0	0	0	0	0	0	0.0639674	0	0	0	0	0	0	0	0	0	0.248654	0	0	0.0213225	0	0
ENSMUSG00000113947.1	Gm10465	lincRNA	3334	0.0204237	0.0662422	0.0370755	0	0	0	0	0.129086	0	0.0322564	0.209093	0	0	0	0	0	0	0	0.0432517	0.0344788	0.0497887	0	1.51707	0	0	0	0	0.0412471	0	0.0430285	0.0804497	0	0	0.0425064	0.50569	0
ENSMUSG00000112145.1	Gm6218	processed_pseudogene	628	0	0	0	0	0	0	0	0	0.0740272	0	0	0.0875551	0	0.0229564	0	0.575013	0	0	0	0	0.176216	0	0	0	0	0	0	0	0	0.0246757	0.029185	0.00765214	0.191671	0.0587387	0	0
ENSMUSG00000044408.7	Sptssa	protein_coding	1518	6.25753	8.95415	9.27132	27.5804	83.1372	79.239	17.4921	17.5494	20.5342	53.2755	43.372	16.2032	50.4227	10.3234	74.2888	3.92509	4.09791	1.8983	21.2597	20.9194	39.7675	32.5749	140.497	45.2558	3.40277	5.63587	1.40528	8.161	63.3189	18.5252	37.6169	45.0116	3.3071	27.3155	72.7761	3.48131		Down		Down
ENSMUSG00000106344.1	Mir1892	miRNA	80	0	0	0	0	0	0	0	0	0	0	0	0	0	0	0	0	0	0	0	0	0	0	0	0	0	0	0	0	0	0	0	0	0	0	0	0
ENSMUSG00000113096.1	Gm40884	lincRNA	541	0	0	0	0.226392	0	0	0	0	0	0	0	0	0	0	0	2.33619	0	0	0	0	0	0.449152	0	0	0	0	0	0	0.0754639	0	0	0	0.77873	0	0.149717	0
ENSMUSG00000093322.1	Gm24971	rRNA	110	0	0	0	0	0	0	0	0	0	0	0	0	0	0	0	0	0	0	0	0	0	0	0	0	0	0	0	0	0	0	0	0	0	0	0	0
ENSMUSG00000054302.15	Eapp	protein_coding	4448	3.1574	4.58151	4.65681	5.38778	23.9513	25.1478	1.51514	12.3654	12.3852	14.7968	10.222	2.37756	3.24341	1.29322	2.90672	0.852436	0.55941	0.118871	6.52925	8.37979	11.5938	1.35208	18.8256	4.67367	3.65381	1.96892	0.566789	4.13191	18.1623	8.75527	9.13212	2.48112	0.510239	8.83428	8.2838	2.06317			Down	Down
ENSMUSG00000113392.1	Gm36262	processed_pseudogene	499	0.0341146	0	0.0707757	0	0	0	0	0.38811	0.885062	0	0	0	0	0	0	1.0855	0	0	0	0	0	0.486957	0	1.24153	4.03962	0	0	0.0349634	0	0.424391	0	0	0.361832	0	0.576162	1.34654
ENSMUSG00000096349.1	Gm22513	snRNA	164	1.4532	0.122423	0.215348	0	0	1.03814	0	0	0.425205	0	0.4723	0	0	0.0879063	0	0	0	0	0	0	0	0	0	0.839463	0	0.617352	0.295623	0.59699	0.346046	0.141735	0.157433	0.0293021	0	0	0.279821	0.304325
ENSMUSG00000072255.3	Rpl31-ps17	processed_pseudogene	378	0	0.159344	0.0467157	1.72808	5.53496	15.5391	9.74649	0	0.430454	0	0	0	0	0.343253	0	2.38828	0	0	0.228891	0.0760267	0	3.05346	6.69036	4.73475	0	0	0	0.0686867	7.60071	3.39231	0	0.114418	0.796094	0.101639	4.82619	0
ENSMUSG00000096214.1	Gm22634	snRNA	164	0.1038	0	0	0.124469	0	0	0	0	0	0	0	0.223515	0	0	0	0	0	0	0	0	0	0	0	0	0	0	0	0.0345999	0.0414898	0	0.0745049	0	0	0	0	0
ENSMUSG00000094826.1	Gm23804	snRNA	164	0.1038	0	0	0	0	0	0	0	0	0	0	0	0	0	0	0	0	0	0.175855	0	0	0	0	0	0	0	0	0.0345999	0	0	0	0	0	0.0586183	0	0
ENSMUSG00000111904.1	Gm2395	processed_pseudogene	424	0	0	0	0.240719	0	0	0.211929	0	0.054822	0	0	0	0	0	0	0	0	0	0	0	0	0	0	0	0	0	0	0	0.0802397	0.088917	0	0	0	0	0	0
ENSMUSG00000096659.1	Gm25679	snRNA	164	0.311399	0	0	0	0	0	0	0.262422	0	0	0	0	0	0	0	0	0	0	0	0.175232	0	0	0	0	0	0	0	0.1038	0	0.0874738	0	0	0	0.0584107	0	0
ENSMUSG00000093815.1	Gm26444	snRNA	164	0	0	0	0.124469	0	0	0	0	0	0	0	0	0	0	0	0	0	0	0	0	0	0	0	0	0	0	0	0	0.0414898	0	0	0	0	0	0	0
ENSMUSG00000112186.1	Gm2412	processed_pseudogene	426	0	0	0.041452	0.0479178	0.196452	1.59863	0.210934	0.151539	0.109129	0	0	0	0	0	0	0	0	0	0.0677001	0.0674603	0.259774	0	0	0	0	0	0	0.0138173	0.614334	0.157201	0	0	0	0.131645	0	0
ENSMUSG00000095590.1	Gm24305	snRNA	164	0.2076	0.122423	0.107674	0	0	0	0	0	0	0	0	0	0	0.175813	0	0	0	0	0	0.175232	0.337389	0	0	0	0	0	0	0.145899	0	0	0	0.0586042	0	0.170874	0	0
ENSMUSG00000096206.1	Gm22317	snRNA	164	0	0	0	0	0	0	0	0	0	0	0	0	0	0	0	0	0	0	0	0	0	0	0	0	0	0	0	0	0	0	0	0	0	0	0	0
ENSMUSG00000005656.9	Snx6	protein_coding	2998	22.5594	29.8415	30.2869	34.8955	173.49	163.639	26.773	44.9392	40.4957	141.406	92.1323	29.742	44.1555	18.7397	34.2131	3.55327	0.783862	1.53436	47.4546	42.7333	98.0765	12.2995	132.999	25.2567	6.13539	4.96435	1.6495	27.5626	124.008	37.4027	87.76	32.3694	1.95716	62.7548	56.8518	4.24974		Down		Down
ENSMUSG00000062929.8	Cfl2	protein_coding	3266	15.1833	17.2803	20.4052	18.5254	72.8495	72.8508	1.66454	15.6283	12.6542	67.7329	54.2628	14.1979	50.6755	11.3179	25.1157	5.52829	3.15328	4.13633	27.5686	24.6377	76.0347	20.9995	113.31	27.1255	8.6022	7.81197	2.04855	17.6229	54.7419	9.98236	45.3979	29.0364	4.27263	42.747	53.8117	6.15424
ENSMUSG00000113209.1	1700081N11Rik	bidirectional_promoter_lncRNA	688	0.049486	0.0875468	0	0.712081	0.12164	3.58821	0	0	0.371642	1.09419	0.112583	0.0532796	0.77663	0.251453	0.417606	3.1492	0	0	0.0419189	0.125311	0.482545	0.971259	0	0.900471	0	0	0	0.0456776	1.47398	0.123881	0.420016	0.481897	1.04973	0.216592	0.62391	0
ENSMUSG00000035021.13	Baz1a	protein_coding	7159	5.42154	2.61099	2.79962	7.49056	34.0178	44.5672	12.103	36.9955	40.2096	10.8159	17.3654	2.84178	6.32543	1.93524	8.96976	2.95081	0.598593	0.956441	3.91976	4.18687	6.96382	6.58476	21.6663	6.86533	2.07659	2.49614	0.893932	3.61072	28.6919	29.7693	10.341	5.74348	1.50195	5.02348	11.7055	1.82222		Down	Down	Down
ENSMUSG00000098026.2	Gm27014	processed_pseudogene	937	0	0	0	0	0	0	0	0	0	0	0	0	1.14049	0	0	0	0	0	0	0	0	0	0	0	0	0	0	0	0	0	0	0.380165	0	0	0	0
ENSMUSG00000092233.1	Gm20403	protein_coding	372	0	0	0	0	0	0	0	0	0	0	0	0	0	0	0	0	0	0	0	0	0	0	0	0	0	0	0	0	0	0	0	0	0	0	0	0
ENSMUSG00000088922.1	Gm24296	snRNA	106	0	0	0	0	0	0	0	0	0.219288	0	0	0	0	0	0	0	0	0.249405	0	0	0	0	0	0	0	0	0	0	0	0.073096	0	0	0.0831349	0	0	0
ENSMUSG00000062198.5	2700097O09Rik	protein_coding	5021	0.335649	0.519829	0.738557	1.85388	14.3176	8.05326	0	2.94	3.21748	2.44172	1.32669	0.401534	0.319252	0.209602	0	0.107879	0.0412974	0.20008	0.493977	1.13327	1.35547	0.399259	2.0147	0.479837	0	1.05863	0.637289	0.531345	8.0749	2.05249	1.38998	0.176285	0.116419	0.994239	0.964599	0.565307	Down		Down
ENSMUSG00000113467.1	Gm46350	processed_pseudogene	415	0.0820394	0.0967585	0.340406	0	0	0	0.162394	0	0	0	0	0	0	0	0	1.08768	0	0	0	0.138497	0	0.292761	2.03129	0.829349	0	0	0	0.173068	0	0.0541312	0	0	0.362558	0.0461656	1.05113	0
ENSMUSG00000113137.1	Gm7511	processed_pseudogene	450	0.113488	0.133849	0.0392412	0.136087	0.743898	0.756687	0.149763	0.191276	1.44633	0.238984	0	0	0	0.032037	0	0	0	1.17497	0	0	0	0.944966	0	0.305938	0	0	0	0.0955261	0.545557	0.595789	0.0796614	0.010679	0.391658	0	0.416968	0
ENSMUSG00000073079.6	Srp54a	protein_coding	5325	1.58244	0.667361	1.04791	0.387176	2.15311	2.14217	0.210934	0.23034	0.226989	3.21114	3.7965	0.464658	0.903079	0.281564	0.4856	0.169534	0.0778796	0.0496468	0.817817	1.02	1.84959	1.25488	5.11859	1.40904	0.0709778	0.446812	0.0728372	1.09923	1.56082	0.222754	2.49076	0.556748	0.0990202	1.22914	2.59417	0.196876
ENSMUSG00000095595.2	Fam177a	protein_coding	3922	0	0	0	0.00520474	0.0426765	0.0217051	0	0.0219465	0	0	0.0197494	0.00467318	0	0.0294067	0	0	0	0	0.00735345	0.00732741	0.0141081	0.046467	0.0716458	0.070205	0	0	0	0	0.0231954	0.00731551	0.00814087	0.00980223	0	0.00959631	0.0627726	0
ENSMUSG00000112022.2	Gm2436	unprocessed_pseudogene	850	0	0	0	0	0	0	0	0	0	0	0	0	0	0	0	0	0	0	0	0	0	0	0	0	0	0	0	0	0	0	0	0	0	0	0	0
ENSMUSG00000113693.1	Gm48340	processed_pseudogene	405	0	0	0	0	0	0	0	0	0	0	0	0	0	0	0	0	0	0	0	0	0	0	0	0	0	0	0	0	0	0	0	0	0	0	0	0
ENSMUSG00000112449.1	Srp54b	protein_coding	4513	2.09348	1.58377	0.731697	0.185449	2.22527	0.735644	0.159287	0.748596	0.123614	3.35997	0.497731	0.682282	0.207193	0.568615	0.159159	0.0400075	0.153153	0.105443	0.869105	2.01224	1.741	0.201909	3.36223	0.777894	0	0.0785198	0.0966852	1.46965	1.04879	0.343832	1.51333	0.311656	0.0995347	1.54078	1.44734	0.0584017
ENSMUSG00000094103.2	Fam177a2	protein_coding	3863	0.330504	0.280657	0.329126	0.575981	1.90644	3.87844	0.645497	0.846705	0.409171	1.39196	3.62924	0.284673	2.45514	1.61968	2.7519	0.350545	0.0715694	0.0684362	1.1124	1.13822	1.00265	1.72981	5.52825	2.83327	0.489201	0.707645	0.0753025	0.313429	2.12029	0.633791	1.76862	2.27557	0.163517	1.08442	3.36378	0.424049
ENSMUSG00000112690.2	Gm2446	unprocessed_pseudogene	847	0.0401964	0.0474083	0.0416967	0.0482007	0	1.30656	0	0	0	0	0	0	0	0	0	0	0	0.0312124	0.170249	0	0.130654	0.0717212	0.331753	0.162541	0	0.179302	0	0.0431004	0.451586	0	0	0	0.0104041	0.100301	0.188672	0.0597672
ENSMUSG00000114160.1	Gm48352	processed_pseudogene	405	0	0	0	0	0	0	0	0	0	0	0	0	0	0	0	0	0	0	0	0	0	0	0	1.01979	0	0	0	0	0	0	0	0	0	0	0.339931	0
ENSMUSG00000079108.6	Srp54c	protein_coding	3642	2.41652	2.72329	2.29338	1.0313	4.91745	4.41764	1.82578	1.02807	0.714824	5.9057	4.91286	1.42418	1.61382	0.858981	2.76111	0.173514	0.113868	0.0072589	4.01483	4.02428	8.14329	2.01826	16.048	3.93132	0.622663	0.764485	0	2.47773	3.45546	1.18956	4.08091	1.74464	0.0982139	5.39413	7.33254	0.462383				Down
ENSMUSG00000112368.1	Gm49376	unprocessed_pseudogene	367	0.185539	0	0	0.0556212	5.01675	2.08759	6.30474	1.46584	2.40679	2.93032	0.633165	0.249703	0	0.0392824	0	0	0	0	0.157167	0.391527	0.301536	1.48973	0.765654	0.375128	0.68657	0	0	0.0618462	2.38665	3.39246	1.27106	0.0130941	0	0.28341	0.876837	0.228857
ENSMUSG00000021022.9	Ppp2r3c	protein_coding	5923	2.02623	2.79653	3.06781	1.93687	4.36599	4.48416	0.0341348	1.16984	1.72283	13.7629	6.81331	2.23107	3.94675	0.805657	2.37689	0.350561	0.280067	0.0669515	7.99035	5.03147	14.2463	1.2205	10.4845	2.62653	0.0425411	0.692293	0.188265	2.63019	3.59568	0.975604	7.60242	2.37643	0.232526	9.08938	4.77719	0.307699
ENSMUSG00000021023.14	Prorp	protein_coding	4452	1.9195	3.6078	3.26834	4.57596	14.606	15.6602	3.74408	3.27225	2.13023	7.99566	5.1151	1.10743	2.34036	0.463068	0.677625	0.182501	0	0.0356293	3.53701	3.62131	8.98583	2.70172	6.31166	1.63895	0.62257	0.307012	0	2.93188	11.6141	3.04885	4.7394	1.16035	0.07271	5.38138	3.55078	0.309861			Down	Down
ENSMUSG00000021024.14	Psma6	protein_coding	1234	22.5136	25.2025	35.2312	73.8441	325.531	370.724	27.1066	267.535	248.212	44.795	43.6246	9.17895	3.2475	2.59359	4.19095	3.43843	2.57653	0.235661	33.795	35.911	74.2092	10.5841	22.9988	11.045	1.42933	0.287164	1.21795	27.6491	256.7	180.951	32.5329	3.34401	2.08354	47.9717	14.876	0.978149	Down	Down	Down	Down
ENSMUSG00000059033.7	Rpl18a-ps1	processed_pseudogene	523	0.0325491	0.0383889	0.033764	0.117092	0.160016	1.13937	0.171812	0.164578	0.311112	0	0	0	0	0	0	1.03568	0	0.0505486	0	0.164846	0.211594	0	0	1.97426	0	1.3551	0	0.0349006	0.472159	0.215834	0	0	0.362077	0.12548	0.658088	0.451701
ENSMUSG00000021025.8	Nfkbia	protein_coding	1610	10.9329	8.36766	9.98092	4.37421	7.4332	6.97938	4.35336	3.12754	1.6892	34.7343	67.6909	7.88909	1.90829	1.05662	2.76606	0.672872	1.28792	0.147784	7.38023	8.24658	17.2869	5.99932	26.7032	9.06412	13.2246	6.09989	1.74657	9.76049	6.26226	3.0567	36.7714	1.91032	0.702857	10.9712	13.9222	7.02368
ENSMUSG00000112348.1	Gm36634	processed_transcript	1259	0.22986	0.0797355	0.210388	0	1.79475	0.067615	0.0178431	0.0683672	0.0923135	0.170839	0.123046	0.0436732	0.424402	0.0343526	0	0.358527	0.0548993	0.0839933	0	0	0.351592	0.144753	1.11594	0.328051	0.300204	0.241253	0.115526	0.173328	0.620788	0.0595079	0.112519	0.152918	0.165806	0.117197	0.529583	0.218994
ENSMUSG00000063129.1	Aldoart2	protein_coding	1658	0.0205346	0	0	0	0	0	0	0	0	0	0	0	0	0	0	0	0	0	0	0	0.0667453	0	0	0.0415175	0	0	0	0.00684486	0	0	0	0	0	0.0222484	0.0138392	0
ENSMUSG00000045440.4	Insm2	protein_coding	2660	0	0	0	0	0.818008	0	0.827638	0.00808969	0.0349542	0	0.0582385	0.0206709	0	0.0650374	0.0540062	0.441204	0.233858	0.0397547	0	0	0	0.3654	2.32402	0.181147	0	0.0380623	0.0729056	0	0.272669	0.290227	0.0263031	0.0396812	0.238272	0	0.956855	0.0369893
ENSMUSG00000021027.17	Ralgapa1	protein_coding	12315	0.163113	0.0961889	0.108977	0.0779058	0.618405	0.608299	0.806276	0.354711	0.398262	0.497762	0.76105	0.102691	0.60743	0.0924818	0.326625	0.315218	0.157151	0.107336	0.185008	0.235692	0.422346	0.646201	1.30059	1.21853	0.102303	0.571382	0.0984211	0.12276	0.43487	0.51975	0.453834	0.342179	0.193235	0.281015	1.05511	0.257369
ENSMUSG00000112393.1	Gm48655	TEC	1344	0	0	0	0	0	0	0	0	0	0	0	0	0	0	0	0	0	0	0	0	0	0	0	0	0	0	0	0	0	0	0	0	0	0	0	0
ENSMUSG00000046747.8	Gm9812	pseudogene	968	0	0	0	0.231966	0	0	0	0	0	0	0	0	0	0	0	0	0	0	0	0	0	0	0	0.142223	0	0	0	0	0.0773219	0	0	0	0	0	0.0474077	0
ENSMUSG00000092949.1	Gm23394	miRNA	91	0	0	0	0	0	0	0	0	0	0	0	0	0	0	0	0	0	0	0	0	0	0	0	0	0	0	0	0	0	0	0	0	0	0	0	0
ENSMUSG00000012076.8	Brms1l	protein_coding	3455	2.20735	2.37675	2.95416	10.9303	31.0047	34.3712	6.85963	7.29327	5.79936	15.0965	11.7251	2.98662	20.9166	5.43284	21.4965	19.6232	13.5636	5.91483	3.09688	3.55171	9.56096	5.27478	24.3177	10.4798	11.5228	11.3407	3.05908	2.51275	25.4354	6.65075	9.93605	15.9487	13.0339	5.40318	13.3574	8.64087
ENSMUSG00000065244.1	Gm22296	snRNA	103	0.165274	0	0	0	0	0	0	0	0	0	0	0	0	0	0	0	0	0	0	0	0	0	0	0	0	0	0	0.0550912	0	0	0	0	0	0	0	0
ENSMUSG00000112315.1	Gm5183	processed_pseudogene	629	0	0	0	0.0649062	0	0	0	0	0	0	0	0	0	0	0	0	0	0	0	0	0	0	0	0	0	0	0	0	0.0216354	0	0	0	0	0	0	0
ENSMUSG00000093300.1	Gm23799	rRNA	120	0	0	0	0	0	0	0	0	0	0	0	0	0	0.120139	0	0	0	0	0	0	0	0	0	0	0	0	0	0	0	0	0	0.0400462	0	0	0	0
ENSMUSG00000112650.1	Gm5184	processed_pseudogene	1702	0.0100019	0	0	0	0	0	0	0.101145	0.0273144	0	0	0	0	0	0	0.583459	0	0	0	0	0	0	0	0.242665	0.444132	0	0	0.00333395	0	0.0428197	0	0	0.194486	0	0.0808884	0.148044
ENSMUSG00000112211.1	Gm47682	lincRNA	353	0	0	0	0	0	0	0.0636387	0	0	0	0	0	0	0	0	0	0	0	0	0	0	0	0	0	0	0	0	0	0	0.0212129	0	0	0	0	0	0
ENSMUSG00000077455.1	Gm25917	snoRNA	130	0	0	0	0	0	0	0	0	0	0	0	0	0	0.110897	0	0	0	0	0	0	0	0	0	0	0	0	0	0	0	0	0	0.0369657	0	0	0	0
ENSMUSG00000112164.1	Gm19990	lincRNA	1224	0	0.0492093	0.0144269	0	0.752103	0.139097	0	0	0	0.702894	0.0632821	0.359376	0	0.259122	0	0	0	0	0	0.0469577	0	0	0	0	0	0	0	0.0212121	0.297067	0	0.375184	0.0863742	0	0.0156526	0	0
ENSMUSG00000088389.1	Gm24685	misc_RNA	285	0	0	0	0	0	0	0	0	0	0	0	0	0	0	0	0	0	0	0	0	0	0	0	0	0	0	0	0	0	0	0	0	0	0	0	0
ENSMUSG00000021028.8	Mbip	protein_coding	1690	9.97215	17.7133	11.243	12.888	52.7881	35.1087	0.0132926	6.60836	8.47256	38.1809	27.0413	10.7475	3.63592	1.29664	3.40016	2.24357	0.49078	0.219004	26.0074	24.0788	75.5329	1.65349	36.7455	7.90188	3.57829	0.838721	0.0860632	12.9761	33.5949	5.03141	25.3232	2.77757	0.984452	41.873	15.4336	1.50102			Down
ENSMUSG00000066491.4	Cox6c2	processed_pseudogene	231	5.67439	3.73735	3.36353	4.6835	13.4047	22.4795	3.9872	12.3895	26.8671	30.7265	31.5194	5.07794	27.1787	5.74169	13.6816	0.781619	1.79528	0.114445	6.49217	6.46918	12.4557	9.46719	74.2021	17.5815	3.81774	2.62976	0.41976	4.25842	13.5225	14.4146	22.4413	15.534	0.897114	8.47233	33.7503	2.28909
ENSMUSG00000112626.1	Gm18027	processed_pseudogene	619	0	0	0	0	0	0	0	0	0	0	0	0	0	0	0	0	0	0	0	0	0	0	0	0	0	0	0	0	0	0	0	0	0	0	0	0
ENSMUSG00000112343.1	Sfta3-ps	processed_transcript	8017	0	0	0	0.0432856	0.208778	0.106183	0	0	0.0115976	0	0	0	0	0.0251756	0	0	0	0	0	0	0.0621163	0	0	0	0.110004	0	0	0	0.119416	0.00386587	0	0.00839187	0	0.0207054	0	0.0366679
ENSMUSG00000112468.1	Gm47720	TEC	2141	0	0.00937758	0	0.0476716	0	0	0	0	0	0	0	0	0	0	0	0	0	0.0246958	0	0	0.0516878	0	0	0	0	0	0	0.00312586	0.0158905	0	0	0	0.00823195	0.0172293	0	0
ENSMUSG00000001496.15	Nkx2-1	protein_coding	2842	0	0	0	0	0	0	0	0	0.114505	0	0	0	0	0.0355089	0	0	0	0	0	0	0	0	0	0.0484419	0.221649	0	0	0	0	0.0381684	0	0.0118363	0	0	0.0161473	0.0738832
ENSMUSG00000098172.7	Gm26973	antisense	858	1.19043	3.06543	4.6719	1.45127	1.65816	3.17491	0	0.326039	0.243824	8.89923	7.49295	2.30705	5.76046	1.02496	0	0	0	0	2.82352	5.2586	13.4783	1.41603	17.685	1.76503	0	0.118002	0	2.97592	2.09478	0.189954	6.23308	2.26181	0	7.1868	6.95535	0.039334
ENSMUSG00000077177.1	Gm25760	snoRNA	132	0	0	0	0	0	0	0	0	0	0	0	0	0	0	0	0	0	0	0	0	0	0	0	0	0	0	0	0	0	0	0	0	0	0	0	0
ENSMUSG00000092515.8	C87198	lincRNA	1059	9.9342	37.6143	40.7697	2.92991	17.3857	11.7361	0.0212129	0.0203197	0.197546	203.509	80.3829	40.014	18.2901	4.3563	22.3828	0.596732	0	0.0998561	66.5858	42.4694	158.472	6.25261	45.1078	8.58012	7.25696	0	0.0457812	29.4394	10.6839	0.0796927	107.969	15.0097	0.232196	89.1756	19.9802	2.43425
ENSMUSG00000104155.1	Gm38103	TEC	864	0	0.139426	0.224819	0	0	0	0	0	0	0.995767	0.806846	0	0	0.116801	1.33015	0	0	0	0	0.565448	0.44829	0.28124	4.22793	0.318685	0	0.175774	0	0.121415	0	0	0.600871	0.482318	0	0.337913	1.60929	0.0585912
ENSMUSG00000058669.7	Nkx2-9	protein_coding	1264	0.188548	0.0635361	0.0279407	0	1.05935	0.336738	0	0.153218	0	0.0850814	0.122559	0.0290003	0	0.10265	0.795567	0.0714217	0	0	0.0684499	0.136415	0.0875504	0.19224	0	0	0	0	0.0383562	0.0933415	0.465362	0.0510725	0.0788802	0.299406	0.0238072	0.0974717	0.06408	0.0127854
ENSMUSG00000112618.1	Gm48835	TEC	1279	0	0	0	0	0	0	0	0	0.018174	0.252251	0	0.0143301	0	0	0	0	0.648489	0	0.0450981	0	0	0	0.439398	0	0	0.03958	0	0	0	0.006058	0.0888602	0	0.216163	0.0150327	0.146466	0.0131933
ENSMUSG00000112886.1	Gm18339	processed_pseudogene	888	0.0191702	0	0	0	0	0	0	0	0	0	0	0	0	0	0	0	0	0	0	0	0	0	0	0	0	0	0	0.00639008	0	0	0	0	0	0	0	0
ENSMUSG00000089894.2	Gm15524	antisense	463	0.25737	0	0	0	0	0	0	0	0	0	0	0	0	0	0	0	0	0	0	0	0	0	0	0	0	0	0	0.0857899	0	0	0	0	0	0	0	0
ENSMUSG00000001497.18	Pax9	protein_coding	5056	0.0134677	0.031768	0.0279407	0	0.182076	0	0	0.114913	0.0413767	0	0.0153199	0	0.0264202	0	0	0	0.027341	0.0627458	0	0	0	0.12015	0.222306	0.367597	0.299016	0	0.00958905	0.0243922	0.0606918	0.0520967	0.00510662	0.00880673	0.030029	0	0.236684	0.102868
ENSMUSG00000035472.14	Slc25a21	protein_coding	4872	0.136269	0.0741776	0.1776	0.243012	0.377904	0.663965	0	0.265007	0.305347	0.860873	0.349766	0.25205	0.41127	0.147954	0	0	0.0567473	0.0325578	0.124311	0.507281	0.408856	0.112219	3.5182	0.522769	0	0	0	0.129349	0.428293	0.190118	0.487563	0.186408	0.0297683	0.346816	1.3844	0
ENSMUSG00000079104.4	Prps1l3	protein_coding	1720	2.02892	2.85986	3.86024	15.3335	103.394	107.597	7.43156	10.0337	8.06801	11.7547	9.45699	3.02628	1.86391	3.05934	8.68621	0.104973	0.64296	0.0461109	3.73917	3.10772	6.88431	2.89612	25.4856	5.40282	0.366237	1.05955	0.225499	2.91634	75.4415	8.51108	8.07932	4.53649	0.264681	4.57707	11.2615	0.550428		Down	Down	Down
ENSMUSG00000047022.18	Mipol1	protein_coding	9342	1.05689	1.657	2.57261	1.13405	5.86769	5.03	0.00721402	0.0621924	0.042299	12.8932	6.50866	2.82123	15.8432	4.17746	13.1785	0.386543	0.525304	0.215072	3.27856	3.97141	6.94757	3.78455	23.341	4.25896	0.930529	0.493115	0.446315	1.76216	4.01058	0.0372351	7.40769	11.0664	0.37564	4.73251	10.4615	0.62332		Up		Up
ENSMUSG00000078982.3	Gm11025	processed_pseudogene	466	0	0	0	0	0	0	0	0	0	0	0	0	0	0	0	0	0	0	0	0	0	0	0	0	0	0	0	0	0	0	0	0	0	0	0	0
ENSMUSG00000086372.1	Gm16246	antisense	1346	0	0	0	0	0	0	0	0	0	0	0	0	0	0.0107107	1.28074	0	0.308105	0	0	0	0	0	0	0	0	0	0	0	0	0	0	0.430484	0.102702	0	0	0
ENSMUSG00000084793.1	Gm2568	processed_pseudogene	1166	0.102197	0.0344381	0.151446	0.175069	0.35887	0.0730079	0	0	0.119612	0.0922323	0.332149	0.0628755	0.229126	0.247284	0	0	0	0	0.321546	0.0492935	0.521998	0.468894	0.722972	0.177108	0	0	0	0.096027	0.202316	0.0398705	0.162419	0.158803	0	0.297613	0.456325	0
ENSMUSG00000103704.1	Gm37291	TEC	533	0.127754	0	0.0331305	0.842562	0	0.638854	0	0.16149	0	0	0	0	0	0.0270481	0	0	0	0	0	0	0	0	0	0	0	0	0	0.053628	0.493805	0.0538301	0	0.00901603	0	0	0	0
ENSMUSG00000035451.7	Foxa1	protein_coding	3327	0.0665167	0.00603469	0	0.202473	1.03133	1.10023	1.11411	7.70322	10.0188	0	0	0	0	0.00433322	0.043179	0	0	0	0	0	0	1.67983	4.89862	3.51732	3.21875	0.760788	0.393454	0.0241838	0.778011	6.27872	0	0.0158374	0	0	3.36526	1.45766			Down	Down
ENSMUSG00000046782.14	Ttc6	protein_coding	6682	2.04064	2.64413	2.92019	1.66188	4.97222	4.25509	0.198354	0.286614	0.0660949	12.6341	8.91419	3.07756	7.6166	2.1899	6.10573	1.04031	0.455133	0.652812	5.26997	4.83412	8.84382	1.3546	16.3164	3.36866	0.999287	1.52278	0.8344	2.53499	3.62973	0.183688	8.20862	5.30408	0.716084	6.31597	7.01321	1.11882		Up
ENSMUSG00000085851.1	4921518K17Rik	antisense	3390	0	0.0118451	0	0	0	0	0	0.0698243	0	0.0634471	0.0228487	0	0	0.00850539	0	0.0266304	0	0	0.00850744	0.0254319	0	0.0358394	0.165779	0.121834	0	0	0	0.00394836	0	0.0232748	0.0287653	0.00283513	0.0088768	0.0113131	0.107817	0
ENSMUSG00000066489.2	Rpl26-ps2	processed_pseudogene	435	0	0.138465	0	0	0	0	0	0	0	0	0	0	0	0	0	0	0	0	0	0	0	0	0	0	0	0	0	0.0461549	0	0	0	0	0	0	0	0
ENSMUSG00000112911.1	BC042761	antisense	938	0	0.0214045	0.0941287	0	0	0	0	0	0	0	0.165154	0	0	0	0	0	0	0	0	0.490202	0	0	0	0.954017	0.537252	0.161907	0	0.0385111	0	0	0.0550513	0	0	0.163401	0.318006	0.233053
ENSMUSG00000111886.1	Gm47617	processed_pseudogene	462	0	0	0	0	0	0	0	0	0.0503128	0	0	0	0	0	0	0	0	0	0	0	0	0	0	0	0	0	0	0	0	0.0167709	0	0	0	0	0	0
ENSMUSG00000112704.1	Gm46329	lincRNA	609	0	0	0	0	0	0	0	0	0	0	0.127188	0	0	0	0	0	0	0.260462	0	0	0	0	0	0.113031	0	0	0	0	0	0	0.0423959	0	0.0868207	0	0.0376771	0
ENSMUSG00000035431.4	Sstr1	protein_coding	2046	0.00832022	0	0	0	0	0	0	0	0	0	0	0	0	0	0	0	0	0	0	0	0	0	0	0.168221	0	0	0	0.00277341	0	0	0	0	0	0	0.0560736	0
ENSMUSG00000045930.3	Clec14a	protein_coding	4571	0	0	0	0	0	0	0	0	0	0	0	0	0	0	0	0	0	0	0	0	0.0605249	0	0	0	0	0	0	0	0	0	0	0	0	0.020175	0	0
ENSMUSG00000112487.1	Gm18873	processed_pseudogene	1045	0.0162901	0.230554	0.152083	0.312543	0	0	0	0	0	0.823295	0.148244	0.0876947	0	0.262121	0	0	0	0	0.193188	0.0825017	0.158847	0	1.07558	0	0	0	0	0.132976	0.104181	0	0.353078	0.0873735	0	0.144846	0.358526	0
ENSMUSG00000112785.1	Gm47645	lincRNA	1315	0	0	0	0	0	0	0	0	0	0	0	0	0	0	0	0	0	0	0	0	0	0	0	0	0	0	0	0	0	0	0	0	0	0	0	0
ENSMUSG00000112531.1	Gm2649	processed_pseudogene	610	0	0	0	0	0	0	0	0	0	0	0	0	0	0	0	0	0	0	0	0	0	0	0	0	0	0	0	0	0	0	0	0	0	0	0	0
ENSMUSG00000112649.1	Gm47647	transcribed_processed_pseudogene	1266	0.322714	0.285461	0.404501	0	0.0661047	0	0	0	0	6.20113	3.1815	0.73834	2.63784	1.24124	0	0	0	0	1.18459	0.453998	1.31118	1.00767	7.54647	1.57681	0.199029	1.99932	0	0.337558	0.0220349	0	3.37366	1.29303	0	0.983257	3.37698	0.732784
ENSMUSG00000097443.2	Gm17529	antisense	3093	0	0	0.0114184	0.0131995	0.0541148	0.0825676	0	0.132186	0.037576	0.208619	0.0250428	0.0296285	0.777384	0.0093221	0.32512	0.35025	0	0.0341893	0.00932435	0	0.0357787	0.569572	0.635941	0.24481	0	0	0	0.00380613	0.0499606	0.0565875	0.0877633	0.370609	0.128147	0.0150344	0.483441	0
ENSMUSG00000020986.13	Sec23a	protein_coding	4840	3.65787	2.6922	2.57581	3.33609	21.7348	13.1209	2.36248	4.77054	3.27056	14.9982	13.2509	4.02539	5.46465	1.56081	6.41112	1.41757	1.34238	0.65546	6.25666	5.73574	9.02	2.73616	17.359	7.55205	1.66592	0.334696	0.90153	2.97529	12.7306	3.46786	10.7582	4.47886	1.13847	7.00414	9.21573	0.967384
ENSMUSG00000060121.15	Gemin2	protein_coding	2415	0.176223	0.249409	0.307105	3.98117	23.0793	26.014	8.95788	30.7764	28.1437	0.801562	0.513174	0.0986611	1.21688	0.00596962	0.178455	0.822399	0.0286204	0.0875757	0.095537	0.261796	0.801911	0.226389	1.27989	0.285035	0.26084	0.712702	0.200755	0.244246	17.6915	22.626	0.471132	0.467102	0.312865	0.386415	0.597106	0.391432	Down	Down	Down	Down
ENSMUSG00000065232.1	Gm22973	snRNA	191	0.0891265	0	0	0	2.62896	2.67415	0	8.56236	4.98966	0	0	0	0	0	0	0	0	0	0	0	0	0	1.47118	2.88318	0	0	0	0.0297088	1.7677	4.51734	0	0	0	0	1.45145	0
ENSMUSG00000020993.9	Trappc6b	protein_coding	2419	8.64881	7.12959	10.0082	7.18969	23.9753	23.015	12.7227	9.02018	7.48553	17.7386	24.5276	5.50073	9.66374	2.9024	6.05745	2.87364	0.971483	0.546443	11.6124	13.4602	23.0797	9.24151	41.8182	18.895	2.60408	3.45298	0.0200423	8.59554	18.06	9.74282	15.9223	6.20786	1.46385	16.0508	23.3182	2.0257				Down
ENSMUSG00000020994.5	Pnn	protein_coding	5762	15.4898	6.42184	5.8351	5.27861	27.2329	24.7611	12.8307	7.64465	7.08389	28.9294	43.4201	8.13349	16.0195	4.34601	19.5215	5.8127	0.863677	0.74328	8.59401	11.5112	17.4965	12.7041	49.2546	27.0709	6.58133	3.61968	2.10353	9.24893	19.0909	9.18642	26.8277	13.2957	2.47322	12.5339	29.6765	4.10152
ENSMUSG00000066487.3	Gm5786	processed_pseudogene	882	0.0579019	0.227635	0	0	0.664195	0	1.24803	0.146385	0.18448	0.121931	0.17564	0	0	0	0.81438	0	0	0	0.163493	0	0.188204	0.344375	0.955765	0.234136	0	1.54968	0.274843	0.0951789	0.221398	0.526297	0.0991902	0.27146	0	0.117232	0.511426	0.608174
ENSMUSG00000060566.4	Rpl21-ps3	processed_pseudogene	483	0	0	0.10968	0	0.693073	0	0	0	0.0481253	0	0	0	0	0	0	2.24291	0	0	0	0	0	0	0	0	0	0	0	0.0365601	0.231024	0.0160418	0	0	0.747636	0	0	0
ENSMUSG00000021000.17	Mia2	protein_coding	11239	7.92769	3.63891	5.26975	3.34011	11.1694	14.7623	1.09734	4.36728	3.33394	17.9605	28.9181	4.54984	16.4376	4.25995	15.9263	3.02021	1.34067	1.23728	7.61101	7.73491	14.105	12.102	46.7033	18.2701	5.11161	4.11685	1.45805	5.61212	9.75725	2.93285	17.1428	12.208	1.86605	9.81696	25.6918	3.56217
ENSMUSG00000077505.1	Gm24233	snoRNA	122	5.7209	4.11422	5.5002	2.84443	13.0335	14.653	0.184135	1.76382	2.85793	4.40749	4.44427	0.600924	0	1.89071	2.35503	0	1.13308	0	7.32825	1.88446	5.89601	4.4814	46.0647	12.413	9.29402	4.97929	0	5.11178	10.177	1.60196	3.1509	1.41524	0.377695	5.03624	20.9864	4.75777
ENSMUSG00000035329.7	Fbxo33	protein_coding	4466	8.37055	5.10701	3.62977	11.1024	60.2273	40.8481	17.3086	12.147	13.2566	26.4161	29.918	7.76465	26.5007	6.30768	19.0749	6.792	2.72387	1.31415	9.19581	11.4412	14.2232	18.1863	68.2668	33.9248	27.956	18.9637	7.83793	5.70244	37.3926	14.2374	21.3663	17.2944	3.61001	11.6201	40.1259	18.2526
ENSMUSG00000098820.1	Gm27284	miRNA	70	0	0.28682	0.252265	0	0	0	0	0	0	0	0	0	7.63317	0	0	0	0	0	0.412003	0	0	0	0	0	0	0	0	0.179695	0	0	0	2.54439	0	0.137334	0	0
ENSMUSG00000112385.1	Gm48258	processed_pseudogene	312	0	0	0	0	0	0	0	0	0	0	0	0	0	0	0	0	0	0	0	0	0	0	0	0	0	0	0	0	0	0	0	0	0	0	0	0
ENSMUSG00000098229.1	Gm7719	processed_pseudogene	975	0.209516	0.308883	0.0905566	0.879329	3.86255	0.61117	3.31783	0	0	0	0.317773	0.131587	0	0.0739314	0.884041	0.462959	0	0	0.0887392	0	0.227002	0	1.7292	0.423606	0	0.103842	0	0.202985	1.78435	1.10594	0.149787	0.319324	0.15432	0.105247	0.717602	0.0346139
ENSMUSG00000112583.1	Gm4930	processed_pseudogene	1087	0	0	0	0.413142	2.77165	0.313256	0	0.0989814	0	0	0	0	0	0	0	0	0	0	0	0.0793139	0.254516	0.0558858	5.1701	0.0633266	1.50673	2.32856	0.802834	0	1.16602	0.0329938	0	0	0	0.111277	1.7631	1.54604
ENSMUSG00000112867.1	Gm48263	processed_pseudogene	184	0	0	0	0	0	0	0	0	0	0	0	0	0	0	0	0	0	0	0	0	0	0	0	0	0	0	0	0	0	0	0	0	0	0	0	0
ENSMUSG00000112671.1	Gm18242	processed_pseudogene	542	0	0	0	0	0	0	0	0	0	0	0	0	0	0	0	0	0	0	0	0	0	0	0	0	0	0	0	0	0	0	0	0	0	0	0	0
ENSMUSG00000111978.1	Gm48268	processed_pseudogene	791	0	0	0	0	0	0	0	0	0	0	0	0	0	0	0	0	0	0	0	0	0	0	0	0	0	0	0	0	0	0	0	0	0	0	0	0
ENSMUSG00000112851.1	Gm7727	processed_pseudogene	671	0.0507397	0	0	0	0	0	0	0	0.0346416	0	0	0	0	0.0214853	0.214093	0	0	0	0	0.0428287	0	0	0	0	0	0	0	0.0169132	0	0.0115472	0	0.0785262	0	0.0142762	0	0
ENSMUSG00000077586.1	Gm24377	snoRNA	131	0	0	0	0	0	0	0	0	0	0	0	0	0	0	0	0	0	0	0	0	0	0	0	0	0	0	0	0	0	0	0	0	0	0	0	0
ENSMUSG00000077603.1	Gm22673	snoRNA	131	0	0	0	0	0	0	0	0	0	0	0	0	0	0.440202	0	0	0	0	0	0	0	0	0	0	0	0	0	0	0	0	0	0.146734	0	0	0	0
ENSMUSG00000112355.1	Gm48285	TEC	2020	0	0	0	0	0	0	0	0	0	0	0	0	0	0	0	0	0	0	0	0	0	0	0	0	0	0	0	0	0	0	0	0	0	0	0	0
ENSMUSG00000112050.1	Gm29809	processed_pseudogene	493	0	0	0	0	0	0	0	0	0	0	0	0	0	0	0	0	0	0	0	0	0	0	0	0	0	0	0	0	0	0	0	0	0	0	0	0
ENSMUSG00000112455.1	Gm48289	processed_pseudogene	312	0	0	0	0	0	0	0	0	0	0	0	0	0	0	0	0	0	0	0	0	0	0	0	0	0	0	0	0	0	0	0	0	0	0	0	0
ENSMUSG00000112092.1	Gm32936	processed_pseudogene	177	0	0	0	0	0	0	0	0	0	0	0	0	0	0	0	0.51004	0	0	0	0	0	0	0	0	0	0	0	0	0	0	0	0	0.170013	0	0	0
ENSMUSG00000112687.1	Gm18871	processed_pseudogene	745	0	0	0	0	0	0	0	0	0	0	0	0	0	0	0	0.242354	0	0	0	0	0.0742709	0	0	0	0	0	0	0	0	0	0	0	0.0807848	0.024757	0	0
ENSMUSG00000112840.1	Gm20049	processed_pseudogene	730	0	0	0	0	0	0	0	0	0	0	0	0	0	0	0	0	0	0	0	0	0	0	0	0	0	0	0	0	0	0	0	0	0	0	0	0
ENSMUSG00000113549.1	Gm7739	processed_pseudogene	1560	0	0	0	0	0	0	0	0	0	0	0	0	0	0	0	0	0	0	0	0	0	0	0	0	0	0	0	0	0	0	0	0	0	0	0	0
ENSMUSG00000113678.1	Gm6068	processed_pseudogene	387	0	0	0	0	0	0	0	0	0	0	0	0	0	0.0372523	0	3.49911	0	0	0	0	0	0	0	0	0	0	0	0	0	0	0	0.0124174	1.16637	0	0	0
ENSMUSG00000089603.1	Gm23059	snRNA	107	0	0	0	0	0	0	0	0	0	0	0	0	0	0	0	0	0	0	0	0	0	0	0	0	0	0	0	0	0	0	0	0	0	0	0	0
ENSMUSG00000102199.1	Gm38172	TEC	567	0	0	0	0	0	0	0	0	0	0	0	0	0	0	0	0	0	0	0	0	0	0	0	0	0	0	0	0	0	0	0	0	0	0	0	0
ENSMUSG00000114112.1	Gm48301	lincRNA	864	0	0	0	0	0	0	0	0	0	0	0	0	0	0	0	0	0	0	0	0	0	0	0	0	0	0	0	0	0	0	0	0	0	0	0	0
ENSMUSG00000113518.1	Gm48304	processed_pseudogene	328	0	0	0	0	0	0	0	0	0	0	0	0	0	0	0	0	0	0	0	0	0	0	0	0	0	0	0	0	0	0	0	0	0	0	0	0
ENSMUSG00000114039.1	Gm48305	processed_pseudogene	548	0	0	0	0	0	0	0	0	0	0	0	0	0	0	0	0	0	0	0	0	0	0	0	0	0	0	0	0	0	0	0	0	0	0	0	0
ENSMUSG00000098029.2	Gm7745	transcribed_processed_pseudogene	1417	0	0	0.0249238	0	0	0	0	0	0	0	0	0	0	0	0	0	0	0	0.101765	0	0	0	0	0	0	0	0	0.00830795	0	0	0	0	0	0.0339217	0	0
ENSMUSG00000100476.1	Nanog-ps2	processed_pseudogene	529	0	0	0	0	0	0	0	0	0	0	0	0	0	0	0	0	0	0	0	0	0	0	0	0	0	0	0	0	0	0	0	0	0	0	0	0
ENSMUSG00000113429.1	Gm20063	lincRNA	1089	0	0	0.0324308	0	0	0	0	0	0	0	0	0	0	0	0	0	0.634694	0	0	0.131947	0.254049	0	0	0.568892	0	0	0	0.0108103	0	0	0	0	0.211565	0.128665	0.189631	0
ENSMUSG00000035653.16	Lrfn5	protein_coding	9540	0.0017844	0	0.001851	0	0	0	0	0	0	0	0	0.00192119	0	0.0241788	0	0.009463	0	0	0	0	0	0	0	0	0	0	0	0.0012118	0	0	0.000640398	0.00805961	0.00315433	0	0	0
ENSMUSG00000113456.1	Gm30738	processed_pseudogene	502	0	0	0	0	0	0	0	0	0	0	0	0	0	0	0	1.25884	0	0	0	0	0	0	0	0	0	0	0	0	0	0	0	0	0.419614	0	0	0
ENSMUSG00000113588.1	Gm48328	TEC	1881	0	0	0	0	0	0	0	0	0	0	0	0	0	0.22993	0	0.143983	0	0	0	0	0	0	0	0	0	0	0	0	0	0	0	0.0766434	0.0479942	0	0	0
ENSMUSG00000084664.1	Gm23213	misc_RNA	313	0	0	0	0	0	0	0	0	0	0	0	0	0	0	0	0	0	0	0	0	0	0	0	0	0	0	0	0	0	0	0	0	0	0	0	0
ENSMUSG00000113043.1	Gm7753	processed_pseudogene	867	0	0	0	0	0	0	0	0	0	0	0	0	0	0	0	0	0	0	0	0	0	0	0	0	0	0	0	0	0	0	0	0	0	0	0	0
ENSMUSG00000088468.1	Gm24750	snRNA	104	0	0	0	0	0	0	0	0	0	0	0	0	0	0	0	0	0	0	0	0	0	0	0	0	0	0	0	0	0	0	0	0	0	0	0	0
ENSMUSG00000113725.1	Gm48358	TEC	1468	0	0	0	0	0	0	0	0	0	0	0	0	0	0.00982059	0	0	0	0	0	0	0	0	0	0	0	0	0	0	0	0	0	0.00327353	0	0	0	0
ENSMUSG00000113144.1	Gm2754	processed_pseudogene	589	0	0	0	0	0	0	0	0	0	0	0	0	0	0	0	0	0	0	0	0	0	0	0	0	0	0	0	0	0	0	0	0	0	0	0	0
ENSMUSG00000113171.1	Gm48359	processed_pseudogene	134	0	0	0	0	0	0	0	0	0	0	0	0	0	0	0	0	0	0	0	0	0	0	0	0	0	0	0	0	0	0	0	0	0	0	0	0
ENSMUSG00000113111.1	Gm7754	processed_pseudogene	2064	0	0	0	0	0	0	0	0	0	0	0	0	0	0	0	0.0874777	0	0	0	0	0	0	0	0	0	0	0	0	0	0	0	0	0.0291592	0	0	0
ENSMUSG00000113395.1	Gm48365	processed_pseudogene	2735	0	0	0	0	0	0	0	0	0	0	0	0	0	0	0	0.0330081	0	0	0	0	0	0	0	0	0	0	0	0	0	0	0	0	0.0110027	0	0	0
ENSMUSG00000113071.1	Gm6353	processed_pseudogene	1051	0	0	0	0	0	0	0	0	0	0	0	0	0	0	0	0	0	0	0	0	0	0	0	0	0	0	0	0	0	0	0	0	0	0	0	0
ENSMUSG00000113523.1	Gm48366	processed_pseudogene	3175	0	0	0	0	0	0	0	0	0	0	0	0	0	0	0	0	0	0	0	0	0	0	0	0	0	0	0	0	0	0	0	0	0	0	0	0
ENSMUSG00000113153.1	Gm48367	processed_pseudogene	331	0	0	0	0	0	0	0	0	0	0	0	0	0	0	0	0	0	0	0	0	0	0	0	0	0	0	0	0	0	0	0	0	0	0	0	0
ENSMUSG00000113890.1	Gm48368	processed_pseudogene	1804	0	0.0333881	0	0	0.139172	0	0	0	0	0	0	0	0	0	0	0	0	0	0	0.0318604	0	0	0	0.343417	0	0	0	0.0111294	0.0463905	0	0	0	0	0.0106201	0.114472	0
ENSMUSG00000080349.1	Gm24590	miRNA	119	0	0	0	0	0	0	0	0	0	0	0	0	0	0	0	0	0	0	0	0	0	0	0	0	0	0	0	0	0	0	0	0	0	0	0	0
ENSMUSG00000091396.2	Spanxn4	processed_pseudogene	424	0	0	0	0	0	0	0	0	0	0	0	0	0	0	0	0.85167	0	0	0	0	0	0	0	0	0	0	0	0	0	0	0	0	0.28389	0	0	0
ENSMUSG00000114044.1	Gm19134	processed_pseudogene	487	0	0	0	0	0	0	0	0	0	0	0	0	0	0	0	0	0	0	0	0	0	0	0	0	0	0	0	0	0	0	0	0	0	0	0	0
ENSMUSG00000114078.1	Tspyl-ps	processed_pseudogene	1117	0	0	0	0	0	0	0	0	0	0	0	0	0	0	0	0	0	0	0	0	0	0	0	0	0	0	0	0	0	0	0	0	0	0	0	0
ENSMUSG00000113590.1	Gm48378	processed_pseudogene	265	0	0	0	0	0	0	0	0	0	0	0	0	0	0	0	0	0	0	0	0	0	0	0	0	0	0	0	0	0	0	0	0	0	0	0	0
ENSMUSG00000098200.1	Gm7763	processed_pseudogene	1006	0	0	0	0	0	0	0	0	0	0	0	0	0	0	0	0	0	0	0	0	0	0	0	0	0	0	0	0	0	0	0	0	0	0	0	0
ENSMUSG00000058933.5	Gm5185	processed_pseudogene	619	0	0	0	0	0	0	0	0	0	0	0	0	0	0	0	0	0	0	0	0	0	0	0	0	0	0	0	0	0	0	0	0	0	0	0	0
ENSMUSG00000113393.1	Gm48415	processed_pseudogene	1723	0	0	0	0	0	0	0	0	0	0	0	0	0	0	0	0	0	0	0	0	0	0	0	0	0	0	0	0	0	0	0	0	0	0	0	0
ENSMUSG00000114123.1	Gm48416	processed_pseudogene	2121	0	0	0	0	0	0	0	0	0	0	0	0	0	0	0	0	0	0	0	0	0	0	0	0	0	0	0	0	0	0	0	0	0	0	0	0
ENSMUSG00000112972.1	Gm48417	processed_pseudogene	3845	0	0	0	0	0	0	0	0	0	0	0	0	0	0.0074989	0	0	0	0	0	0	0	0	0	0	0	0	0	0	0	0	0	0.00249963	0	0	0	0
ENSMUSG00000064958.1	Gm24921	snRNA	107	0	0	0	0	0	0	0	0	0	0	0	0	0	0	0	0	0	0	0	0	0	0	0	0	0	0	0	0	0	0	0	0	0	0	0	0
ENSMUSG00000113684.1	Gm48418	processed_pseudogene	3808	0	0	0	0	0	0	0	0.0678106	0	0	0	0	0	0	0	0	0	0	0	0	0	0	0	0	0.562436	0	0	0	0	0.0226035	0	0	0	0	0	0.187479
ENSMUSG00000113602.1	Gm5653	processed_pseudogene	1337	0	0	0	0	0	0	0	0	0	0	0	0	0	0	0	0	0	0	0	0	0	0.454359	0	0	0	0.681534	0.435144	0	0	0	0	0	0	0	0.151453	0.372226
ENSMUSG00000113208.1	Gm48421	lincRNA	489	0.348122	0.656929	1.37224	0	0.171142	0	0	0	0	0	1.42559	0.7871	2.18537	0.3243	0	0	0	0.432506	0.58978	1.64553	1.81045	0	11.4926	0.844613	0	0	0	0.79243	0.0570474	0	0.737565	0.836555	0.144169	1.34859	4.11242	0
ENSMUSG00000113152.1	Gm48422	lincRNA	2706	0	0	0	0.0075436	0.123708	0.188752	0.00830172	0	0.00859	0	0	0	0	0	0	0	0	0	0	0	0	0.112247	0.207683	0.0254383	0.0465579	0.149661	0.0179166	0	0.106668	0.00563057	0	0	0	0	0.115123	0.0713785
ENSMUSG00000043060.8	Fscb	protein_coding	3361	0.0911684	0.0896046	0.173381	0	0.348598	0	0	0	0	0.0959918	0.322642	0.081798	0.437187	0.167286	0.897587	0	0	0	0.0429042	0.333468	0.345721	0.198818	0.334418	0.0614424	0	0	0.0144249	0.118051	0.116199	0	0.166811	0.500686	0	0.240698	0.198226	0.00480832
ENSMUSG00000077703.1	Gm24066	snoRNA	131	0	0	0	0	0	0	0	0	0	0	0	0	0	0	0	0	0	0	0	0	0	0	0	0	0	0	0	0	0	0	0	0	0	0	0	0
ENSMUSG00000091905.3	Dnajb6-ps	processed_pseudogene	691	3.10408	1.88861	2.37662	1.56569	8.23563	8.86999	1.10534	7.66073	2.55656	5.29154	7.06195	1.29968	2.51309	0.959718	1.03948	0.653235	0.100026	0.153036	1.9199	2.2874	6.7263	0.61539	5.28645	1.6935	0.182324	1.02564	0.140325	2.45644	6.22377	3.77421	4.55106	1.5041	0.302099	3.64453	2.53178	0.449431
ENSMUSG00000114029.1	Gm4806	processed_pseudogene	1690	0	0.0356404	0	0	0	0	0	0	0	0	0	0	0	0.00853055	0	0	0	0	0	0	0	0	0	0	0	0	0	0.0118801	0	0	0	0.00284352	0	0	0	0
ENSMUSG00000113075.1	Rpl7a-ps1	processed_pseudogene	793	0	0	0	0	0	0	0	0	0	0	0	0	0	0	0	0	0	0	0.0363685	0	0	0	0	0	0	0	0	0	0	0	0	0	0	0.0121228	0	0
ENSMUSG00000047227.5	Gm527	protein_coding	1520	22.0181	9.70848	8.63178	8.13834	40.688	41.0515	1.61094	6.0167	1.25398	72.8744	97.6369	19.944	63.5386	26.0353	97.5353	22.3911	7.36654	1.40881	22.5409	29.3242	35.092	20.7022	175.992	77.7122	19.3951	19.0169	5.96459	13.4528	29.9593	2.96054	63.4851	62.3697	10.3888	28.9857	91.4687	14.7922
ENSMUSG00000020948.9	Klhl28	protein_coding	7257	3.98075	2.60893	2.53308	2.63285	13.0774	14.8741	1.1856	1.18312	0.900057	16.0344	14.8361	4.59657	15.4988	4.03276	9.64045	1.57988	1.30484	1.59926	5.0988	4.51446	8.8598	7.90216	38.101	12.2837	3.52419	3.3902	2.44516	3.04092	10.1948	1.08959	11.8223	9.724	1.49466	6.15769	19.4289	3.11985
ENSMUSG00000035614.11	Togaram1	protein_coding	12476	6.05553	5.45064	5.38985	3.82539	16.6693	19.1939	2.71173	2.13012	2.06436	24.3859	22.0712	6.26267	15.1611	3.60878	14.3012	2.7497	0.709132	1.20996	8.71957	8.83611	21.0532	9.83086	43.2664	15.6255	3.74644	5.90383	0.57902	5.63201	13.2295	2.30207	17.5733	11.0237	1.55626	12.8696	22.9076	3.40977
ENSMUSG00000113298.1	Gm48559	antisense	317	0	0	0	0	0	0	0	0	0	0	0	0	0	0	0	0	0	0	0	0	0	0.383267	0	0	0	0	0	0	0	0	0	0	0	0	0.127756	0
ENSMUSG00000035597.19	Prpf39	protein_coding	11967	0.540554	0.689547	0.827814	1.61537	6.30094	4.86563	2.63559	3.35357	2.07641	4.54723	2.60845	0.879116	3.42686	0.624034	3.73337	0.467718	0.144393	0.0530196	1.71832	1.15269	4.48961	0.888349	8.75834	1.39777	1.52652	1.03217	0.267388	0.685971	4.26065	2.68852	2.67826	2.59475	0.22171	2.45354	3.68149	0.942027				Down
ENSMUSG00000087790.1	Gm25970	snoRNA	86	0	0	0	0	0	0	0	0	0	0	0	0	0	0	0	0	0	0	0	0.334164	0	0	0	0	0	0	0	0	0	0	0	0	0	0.111388	0	0
ENSMUSG00000020949.9	Fkbp3	protein_coding	7849	0.29713	0.649721	0.654687	8.89964	49.9636	37.9813	3.64629	6.03967	11.6386	1.98671	1.5	0.429658	0.919014	0.420615	1.86686	1.01215	0.0968658	0.134728	0.742225	1.18994	1.24777	0.719779	4.90461	0.675293	0.192614	0.141891	0.0679456	0.533846	32.2815	7.10817	1.30546	1.06883	0.414582	1.05998	2.09989	0.13415	Down	Down	Down	Down
ENSMUSG00000114157.1	Gm47870	TEC	1326	0.025676	0.0302827	0	0.123155	0	0.128397	0	0.0811409	0	0	0.233657	0.0276443	0.100739	0	0.108338	0	0	0	0.0869992	0	0.25037	1.55764	3.81441	0.986338	0	0	0	0.0186529	0.0838508	0.027047	0.0871004	0.0696926	0	0.112456	2.11946	0
ENSMUSG00000055884.8	Fancm	protein_coding	10440	1.62242	0.919252	0.948893	3.03066	13.3549	12.9566	8.11432	8.3065	6.41228	3.16242	5.94284	1.0867	3.03243	0.861684	3.94918	1.28844	0.470056	0.590019	1.24864	1.47544	1.6218	5.82458	13.2692	6.92975	4.77876	1.74561	1.25385	1.16352	9.78073	7.61103	3.39732	2.61443	0.782837	1.44863	8.67451	2.59274				Down
ENSMUSG00000112992.1	Gm47869	processed_pseudogene	163	0	0	0	0	0	0	0	0	0	0	0	0	0	0	0	0	0	0	0	0	0	0	0	0	0	0	0	0	0	0	0	0	0	0	0	0
ENSMUSG00000047534.17	Mis18bp1	protein_coding	7990	8.64155	16.2479	16.7016	15.1526	61.6718	66.0349	12.7224	3.99938	2.90338	122.914	52.9695	31.0478	47.5473	15.5822	56.9772	9.28757	1.21973	2.43855	37.0916	27.062	69.8954	7.87669	127.098	18.8244	8.08893	4.88488	2.23297	13.8637	47.6198	6.54171	68.977	40.0356	4.31528	44.683	51.2665	5.06893
ENSMUSG00000113228.1	4930471E15Rik	lincRNA	626	0	0	0	0.684781	0	0	0	0	0	0	0	0	0	0.299387	0	1.29791	0	0	0	0	0.176779	0	0	0	0	0	0	0	0.22826	0	0	0.0997956	0.432638	0.0589263	0	0
ENSMUSG00000113233.1	Gm31063	lincRNA	580	0.117401	0.484627	0.274012	4.7161	12.5533	17.319	0	0.0742019	0	0	0	0	0	0	0	0	0.357508	0	0.646419	0.297291	0	0.104738	4.84474	0	0	0	0	0.292013	11.5295	0.024734	0	0	0.119169	0.31457	1.64983	0
ENSMUSG00000035560.5	Wdr20rt	protein_coding	2932	0.0638659	0.020543	0.0963631	0.250637	0.285432	0	0	0.0146784	0.0158558	0.293432	0.449104	0.0125022	0.364476	0.00983399	0	0	0	0	0.0295091	0.0392061	0.509536	0	0.958373	0.140865	0	0	0	0.0602574	0.17869	0.0101781	0.251679	0.12477	0	0.19275	0.366413	0
ENSMUSG00000113442.1	Gm47973	processed_pseudogene	199	0	0	0	0	0	0	0	0	0	0	0	0	0	0	0	0	0	0	0	0	0	0	0	0	0	0	0	0	0	0	0	0	0	0	0	0
ENSMUSG00000077590.1	Gm26015	snoRNA	125	0	0	0	0	0	0	0	0	0	0	0	0	0	0	0	0	0	0	0	0	0	0	0	0	8.06308	0	0	0	0	0	0	0	0	0	0	2.68769
ENSMUSG00000088441.1	Gm25599	snRNA	103	0	0	0	0	0	0	0	0	0	0	0	0	0	0	0	0	0	0	0	0	0	0	0	0	0	0	0	0	0	0	0	0	0	0	0	0
ENSMUSG00000077218.1	Gm23948	snoRNA	132	0	0	0	0	0	0	0	0	0	0	0	0	0	0	0	0	0	0	0	0	0	0	0	0	0	0	0	0	0	0	0	0	0	0	0	0
ENSMUSG00000077270.1	Gm22782	snoRNA	132	0	0	0	0	0	0	0	0	0	0	0	0	0	0	0	0	0	0	0	0	0	0	0	0	0	0	0	0	0	0	0	0	0	0	0	0
ENSMUSG00000113785.1	Gm47975	TEC	226	0	0	0	0	0	0	0	0	0	0	0	0	0	0	0	0	0	0	0	0	0	0	0	0	0	0	0	0	0	0	0	0	0	0	0	0
ENSMUSG00000113531.1	Gm2915	processed_pseudogene	787	0.151413	0.102045	0.381443	0	0	0	0	0	0	0	0.688946	0.0698661	0	0	0	0	0	0	0.0366458	0.146064	0.632766	0.771891	3.57046	0	0	0	0	0.211634	0	0	0.252937	0	0	0.271825	1.44745	0
ENSMUSG00000060499.7	Rpl10l	protein_coding	1023	0.232966	0.314016	0.310708	15.5242	54.3198	61.3282	35.3107	29.8273	26.1302	0.105125	0.681442	0.161245	0.130577	0.436868	2.80854	0	0.202693	0.491008	0.0563836	0.702299	1.94716	8.84792	26.9184	8.88206	4.92612	6.58146	1.65873	0.285897	43.7241	30.4227	0.315937	1.12533	0.231234	0.901948	14.8828	4.38877		Down	Down	Down
ENSMUSG00000114093.1	Gm47979	lincRNA	196	0	0	0	46.45	314.259	252.776	28.3098	8.45372	9.01319	0	0	0.280534	6.1338	0.661988	16.1247	0	0	1.07906	0	0	0	3.09938	15.7701	5.61926	0	0	0	0	204.495	15.2589	0.0935112	7.64017	0.359686	0	8.16292	0
ENSMUSG00000113288.1	Gm47982	TEC	2340	0	0	0	0	0	0	0	0	0	0	0	0	0	0	0	0	0	0	0	0	0	0	0	0	0	0	0	0	0	0	0	0	0	0	0	0
ENSMUSG00000034912.18	Mdga2	protein_coding	18336	0.129976	0.158771	0.312029	0.0679097	0.32862	0.431764	0.328342	0.0187771	0.0012677	1.38417	0.764603	0.272884	0.903358	0.290125	0.618939	0.0492349	0.0791602	0.0158598	0.35547	0.29622	0.663885	0.0563216	2.48261	0.277807	0.254225	0.32578	0	0.200259	0.276098	0.116129	0.807218	0.604141	0.048085	0.438525	0.938914	0.193335
ENSMUSG00000113291.1	Gm19001	processed_pseudogene	1651	0	0	0	0	0	0	0	0	0	0	0	0	0	0	0	0	0	0	0	0	0	0	0	0	0	0	0	0	0	0	0	0	0	0	0	0
ENSMUSG00000113808.1	Gm47988	TEC	785	0	0.20461	0.247445	0.468069	0	0	0	0.137061	0	0.410992	0	0	1.19116	0.146921	0	0	0	0	0.257174	0.36609	0.281946	0	0	0	0	0	0	0.150685	0.156023	0.045687	0.136997	0.446028	0	0.301737	0	0
ENSMUSG00000088019.1	Gm23826	snoRNA	119	0	0	0	0	0	0	0	0	0	0	0.650901	0	0	0	0	0	0	0	0	0	0	0	0	0	0	0	0	0	0	0	0.216967	0	0	0	0	0
ENSMUSG00000113501.1	Gm18940	processed_pseudogene	871	0	0	0	0	0	0	0	0	0	0	0	0	0	0	0	0	0	0	0	0	0	0	0	0	0	0	0	0	0	0	0	0	0	0	0	0
ENSMUSG00000114180.1	Gm47989	TEC	111	0	0	0	0	0	0	0	0	0	0	0	0	0	0	0	0	0	0	0	0	0	0	0	0	0	0	0	0	0	0	0	0	0	0	0	0
ENSMUSG00000113698.1	Gm47987	TEC	2795	0	0.00718333	0	0	0	0	0	0	0	0	0	0	0	0	0	0.872086	0	0.0756691	0	0	0	0	0	0	0	0	0.0173461	0.00239444	0	0	0	0	0.315918	0	0	0.00578202
ENSMUSG00000113364.1	Gm48059	processed_pseudogene	163	0	0	0	0	0	0	0	0	0	0	0	0	0	0	0	0	0	0	0	0	0	0	0	0	0	0	0	0	0	0	0	0	0	0	0	0
ENSMUSG00000113777.1	Gm48060	processed_pseudogene	298	0	0	0	0	0	0	0	0	0	0	0	0	0	0	0	0	0	0	0	0	0	0	0	0	0	0	0	0	0	0	0	0	0	0	0	0
ENSMUSG00000065233.1	n-R5s60	rRNA	119	0	0	0	0	0	0	0	0	0	0	0	0	0	0	0	0	0	0	0	0	0	0	0	0	10.587	0	0	0	0	0	0	0	0	0	0	3.52901
ENSMUSG00000113948.1	Rpl17-ps3	processed_pseudogene	556	8.94023	5.92211	4.89104	4.03854	15.2024	14.0858	5.13127	28.2141	36.9153	14.1198	24.5188	4.91169	0.96101	0.518584	4.39238	0.811844	0.497253	0.523032	6.38012	7.54633	13.6339	0.655552	4.04309	1.48567	0.453185	2.27621	0.697586	6.58446	11.1089	23.4202	14.5168	1.95732	0.61071	9.18679	2.06144	1.14233
ENSMUSG00000084448.1	Gm26256	snRNA	186	0	0	0	0	0	0	0	0	0	0	0	0	0	0	0	0	0	0	0	0	0	0	0	0	0	0	0	0	0	0	0	0	0	0	0	0
ENSMUSG00000114010.1	Gm47432	lincRNA	853	64.4007	102.694	132.242	9.88343	25.9013	31.9352	0.158015	0.151362	0.272503	256.943	197.502	54.0607	39.3068	9.63362	20.8833	0	0.162059	1.51865	125.436	127.148	335.364	23.0742	154.827	33.8128	3.54473	3.85754	0.227349	99.7789	22.5733	0.19396	169.502	23.2746	0.560236	195.983	70.5714	2.54321
ENSMUSG00000113657.1	Gm17821	processed_pseudogene	1693	3.36844	2.64457	3.01436	0.217031	0.790913	1.75987	0	0.0508413	0	5.14529	6.90847	0.898547	1.34133	0.110701	0	0	0	0.0624617	4.00322	2.90267	12.4521	0.430581	5.31119	0.243955	0	0.179408	0	3.00912	0.922604	0.0169471	4.31744	0.484009	0.0208206	6.45267	1.99524	0.0598025
ENSMUSG00000114128.1	Gm47452	processed_pseudogene	379	0.494076	0.0529747	0.0465925	0	5.07872	0	0	0	0	0	0.204373	0	0	0	0	0	0	0	0	0	0	0	0	0	0	0	0	0.197881	1.69291	0	0.0681242	0	0	0	0	0
ENSMUSG00000113182.1	Gm20102	processed_pseudogene	220	0	0	0	0.0927863	0	0	0	0	0	0	0	0	0	0	0	0	0	0	0	0	0	0	0	0	0	0	0	0	0.0309288	0	0	0	0	0	0	0
ENSMUSG00000113526.1	Gm47453	lincRNA	769	0	0	0	0	0.97945	0	0	0	0	0	0	0	0	0	0	0	0	0	0	0	0	0	0	0	0	0	0	0	0.326483	0	0	0	0	0	0	0
ENSMUSG00000113674.1	Hspe1-ps1	processed_pseudogene	330	0	0	0	0	0	0	0	0	0	0	0	0.05554	0	0	0	0	0	0	0	0	0	0	0	0	0	0	0	0	0	0	0.0185133	0	0	0	0	0
ENSMUSG00000113655.1	Gm47454	TEC	1209	0	0	0	0	0	0	0	0	0	0	0	0	0	0	0	0	0	0	0	0	0	0	0	0	0	0	0	0	0	0	0	0	0	0	0	0
ENSMUSG00000113867.1	Gm47456	lincRNA	549	3.19378	5.30277	7.88041	0.52055	5.33533	3.87647	0.0409189	0	0	32.3216	26.5245	5.90909	6.32621	4.35913	4.18671	1.80883	0	0	7.40705	9.68405	16.1259	4.64738	15.3549	3.00922	0.917928	0	0	5.45899	3.24412	0.0136396	21.5851	4.95735	0.602943	11.0723	7.6705	0.305976
ENSMUSG00000113161.1	Gm47457	TEC	4475	0	0	0	0	0	0	0	0	0	0	0	0	0	0	0	0	0	0	0	0	0	0	0	0	0	0	0	0	0	0	0	0	0	0	0	0
ENSMUSG00000113561.1	Gm19176	processed_pseudogene	1831	0	0	0	0	0	0	0	0	0	0	0	0	0.0729549	0	0	0.788876	0	0	0	0	0	0	0	0	0	0	0	0	0	0	0	0.0243183	0.262959	0	0	0
ENSMUSG00000113433.1	Gm47489	lincRNA	583	0	0	0	0	0	0	0	0	0	0	0	0	0	0	0	0	0	0	0	0	0	0	0	0	0	0	0	0	0	0	0	0	0	0	0	0
ENSMUSG00000113166.1	Gm19047	processed_pseudogene	1099	0	0	0	0	0	0	0	0	0	0	0	0	0	0	0	0	0	0	0	0	0	0	0	0	0	0	0	0	0	0	0	0	0	0	0	0
ENSMUSG00000113503.1	Gm47490	processed_pseudogene	683	0	0	0	0	0	0	0	0	0	0	0	0	0	0	0	0	0	0	0	0	0	0	0	0	0	0	0	0	0	0	0	0	0	0	0	0
ENSMUSG00000084660.1	n-R5s61	rRNA	118	0	0	0	0	0	0	0	0	0	0	0	0	0	0	0	0	0	0	0	0	0	0	0	0	0	0	0	0	0	0	0	0	0	0	0	0
ENSMUSG00000112933.1	Gm47491	processed_pseudogene	677	0	0	0	0	0	0	0	0	0	0	0	0	0	0	0	0	0	0	0	0	0	0	0	0	0	0	0	0	0	0	0	0	0	0	0	0
ENSMUSG00000113320.1	Gm47515	lincRNA	626	0	0.25658	0.169251	0	0	0	0	0	0	0	0.123734	0	0	0.299387	0	0	0	0	0	0	0	0	0	0	0	0	0	0.141944	0	0	0.0412445	0.0997956	0	0	0	0
ENSMUSG00000113098.1	Gm2912	lincRNA	1799	0.00946257	0	0	0	0	0	0	0	0	0	0	0	0	0.0240411	0	0	0	0.0146953	0	0	0	0	0	0	0	0	0	0.00315419	0	0	0	0.00801369	0.00489844	0	0	0
ENSMUSG00000113716.1	Gm47518	lincRNA	1739	0.0587343	0.0577268	0.0812354	0.99776	1.44374	2.10493	0	0.321727	0.066833	0	0	0	0	0	0	1.03826	0	0.425666	0	0.0826282	0	1.5021	3.55485	2.92919	0	0	0	0.0658989	1.51547	0.12952	0	0	0.487977	0.0275427	2.66205	0
ENSMUSG00000113600.1	Gm7868	processed_pseudogene	680	0.876193	1.2696	1.73989	1.62103	1.96914	5.75861	0.297324	0.348094	0.0341831	1.10706	0.911262	0.619924	0.982209	0.296813	0.21126	0	0	0	1.44201	0.929762	2.84796	1.87604	9.91747	3.23934	0.185273	0	0	1.29523	3.11626	0.226534	0.879415	0.496761	0	1.73991	5.01095	0.0617576
ENSMUSG00000113158.1	Gm31447	lincRNA	384	0.0886623	0.20914	0	0	0	1.33011	0	0	0.0605326	0	0	0	0	0	0	0	0.899976	0	0	0	0	0	2.92703	0.537781	0	0	0	0.0992673	0.443371	0.0201775	0	0	0.299992	0	1.15494	0
ENSMUSG00000083191.1	Gm15571	processed_pseudogene	637	0.240516	0.441261	0.110886	1.08955	2.4962	3.07367	0	0.270249	0	0.337654	1.33757	0.230181	1.46792	0	0	0	0	0	0.362201	0.270688	0.434316	0	2.64673	1.94513	0	0	0	0.264221	2.21981	0.0900829	0.635134	0.489306	0	0.355735	1.53062	0
ENSMUSG00000089071.1	Gm24499	snRNA	104	0	0	0	0	0	0	0	0	0	0	0	0	0	0	0	0	0	0	0	0	0	0	0	0	0	0	0	0	0	0	0	0	0	0	0	0
ENSMUSG00000034892.8	Rps29	protein_coding	693	10.2925	8.11208	8.51076	90.0175	433.538	492.46	233.105	506.758	783.17	26.6917	20.9012	4.15227	12.5292	2.20514	13.0597	5.34107	2.49344	0.991861	10.8203	11.2796	19.4021	5.96083	14.1917	10.7277	13.6348	13.8793	3.21816	8.97178	338.672	507.677	17.2484	9.26467	2.94212	13.834	10.2934	10.2441	Down	Down	Down	Down
ENSMUSG00000099021.1	Rn7s1	misc_RNA	300	5.05021	1.07079	5.88618	0.952606	6.13716	2.55382	2.54597	20.3709	18.4407	2.15086	8.77849	0.855316	57.4396	24.8447	9.09825	9.0277	43.7748	89.7974	0.288402	0.574762	1.65995	14.1745	22.4796	10.7843	7.97909	16.368	2.26251	4.00239	3.21453	13.7858	3.92822	30.4608	47.5333	0.84104	15.8128	8.86988
ENSMUSG00000106279.1	Gm47287	miRNA	70	0	0	0	0	0	0	0	0	0	0	0	0	0	0	0	0	0	0	0	0	0	0	0	0	0	0	0	0	0	0	0	0	0	0	0	0
ENSMUSG00000105788.1	Gm47295	miRNA	79	0	0	0	0	0	0	0	0	0	0	0	0	0	0	0	0	0	0	0	0	0	0	0	0	0	0	0	0	0	0	0	0	0	0	0	0
ENSMUSG00000034883.9	Lrr1	protein_coding	1500	108.177	260.15	243.347	226.625	838.894	789.981	27.4815	167.142	195.192	1597.8	731.868	446.951	305.81	103.223	165.971	2.58794	0.875497	6.50348	658.538	506.901	1258.61	105.377	1061.97	219.587	10.6668	7.28969	4.71894	203.891	618.5	129.938	925.54	191.668	3.32231	808.018	462.313	7.55847		Down		Down
ENSMUSG00000049751.6	Rpl36al	protein_coding	1353	0.0503272	0.237427	0.18272	1.04102	5.25759	5.34798	0.929793	1.76538	2.07878	0	0.114497	0.081278	0.789833	0.0319659	0.424705	0	0	0	0.14921	0.127442	1.02239	3.05311	9.13805	3.00172	0	1.27212	0	0.156825	3.8822	1.59132	0.0652584	0.415501	0	0.433015	5.06429	0.424039			Down	Down
ENSMUSG00000113149.1	Gm49383	protein_coding	1147	0	0	0	0	0	0	0	0	0	0	0	0	0	0	0	0	0	0	0	0	0	0	0	0	0	0	0	0	0	0	0	0	0	0	0	0
ENSMUSG00000043998.10	Mgat2	protein_coding	2614	0.286542	0.0768072	0.0743091	8.95704	47.415	45.0386	9.15251	7.41707	5.99343	0.0822822	0.35558	0.0280462	0.766529	0.0606668	3.2974	0.794327	0	0.161817	0.11033	0.274848	0.127005	5.18239	18.4893	9.95409	5.68718	5.05454	1.48377	0.145886	33.8035	7.521	0.155303	1.37486	0.318715	0.170728	11.2086	4.07516			Down	Down
ENSMUSG00000020973.7	Dnaaf2	protein_coding	3390	0.0351511	0	0.010418	0.180646	0.71592	2.46091	0.0596402	1.2124	0.87767	0	0	0	0	0.0510323	0.296636	0	0	0	0.0680595	0	0	0	0.0828894	0	0.0371639	0	0	0.0151897	1.11916	0.716571	0	0.115889	0	0.0226865	0.0276298	0.012388	Down	Down		Down
ENSMUSG00000113786.1	Gm49384	protein_coding	945	0	0	0	0	0	0	0	0	0	0	0	0	0	0	0	0	0	0	0	0	0	0	0	0	0	0	0	0	0	0	0	0	0	0	0	0
ENSMUSG00000097061.2	9330151L19Rik	bidirectional_promoter_lncRNA	2545	0.00668887	0.00788896	0	0.200521	1.34822	1.20416	0	0.202926	0.109601	0	0.0608701	0	0	0.339881	0.0564466	0	0	0	0.0113321	0.0677519	0.130448	0.143217	0	0.405713	0	0	0	0.00485928	0.917634	0.104175	0.02029	0.132109	0	0.0698441	0.182977	0
ENSMUSG00000020974.6	Pole2	protein_coding	2881	2.41078	5.1082	5.14862	2.68536	12.7523	20.8903	1.34116	2.69636	1.25864	50.0573	24.0894	10.4396	23.9712	4.65375	16.5547	0.344688	0.167937	0.0458815	12.1728	6.82293	26.3503	0.991027	40.8667	3.82289	0.437298	0	0.117798	4.22253	12.1093	1.76539	28.1954	15.0599	0.186169	15.1153	15.2269	0.185032				Down
ENSMUSG00000113190.1	Gm47545	antisense	523	0.162745	0.230333	0.0675279	0	0.160016	1.30214	0	0.288011	0	0.822507	0.592407	0.210266	0	0.137826	0	0.517841	0	0	0	0.0549485	0.634782	0.232305	2.1491	0.658088	0	0.193586	0	0.153536	0.487385	0.0960038	0.541727	0.0459421	0.172614	0.22991	1.01316	0.0645288
ENSMUSG00000051890.13	Klhdc1	protein_coding	3137	9.14921	7.78903	9.68771	6.39004	30.8663	24.8299	0.529924	3.4984	0.659472	37.9503	43.2842	9.47668	41.1344	7.9689	38.1466	9.29534	2.93042	2.94961	11.777	13.3476	32.8957	18.6484	145.469	31.7738	16.1046	13.7329	3.52373	8.87532	20.6954	1.5626	30.237	29.0833	5.05845	19.3401	65.297	11.1204		Up
ENSMUSG00000085539.1	Gm15561	antisense	540	2.26976	10.3733	8.20795	1.51207	1.85974	4.09872	0	0	0	20.5128	11.0448	5.19299	7.91588	0.560647	6.9168	0	0	0	13.0315	9.84545	27.6659	1.57494	11.9683	0.764844	0	0	0	6.95034	2.49018	0	12.2502	5.13111	0	16.8476	4.76936	0
ENSMUSG00000020978.10	Klhdc2	protein_coding	5438	37.2519	32.6636	32.7712	17.6052	88.6286	103.223	10.3812	8.95486	3.23149	190.721	266.001	46.6665	158.341	38.1041	135.916	5.7606	3.63512	2.61549	48.3039	57.1591	110.999	42.271	356.023	109.52	12.5569	18.041	5.93769	34.2289	69.8191	7.52253	167.796	110.787	4.00374	72.1542	169.271	12.1785
ENSMUSG00000020982.9	Nemf	protein_coding	10549	3.26456	3.18224	3.75635	3.61083	11.4002	14.1865	1.02857	2.51516	3.21047	16.1584	12.4237	4.52254	7.0912	2.49274	7.0269	1.85706	0.550377	0.829521	5.15072	6.62537	8.26647	3.17301	17.8202	7.14527	0.99126	0.839795	0.216008	3.40105	9.73251	2.2514	11.0349	5.53695	1.07899	6.68085	9.3795	0.682354
ENSMUSG00000105145.1	Gm47299	miRNA	80	0	0	0	0	0	0	0	0	0	0	0	0	0	0	0	0	0	0	0	0	0	0	0	0	0	0	0	0	0	0	0	0	0	0	0	0
ENSMUSG00000099250.1	Rn7s2	misc_RNA	300	18.6687	0.669247	2.35447	1.22478	44.076	9.08024	2.32133	19.5102	50.2082	2.50933	24.5281	0.977504	24.935	35.9455	13.4079	10.8332	7.14221	24.7626	0.769073	0.670555	1.47552	25.5141	53.389	24.322	14.2784	27.1676	5.97948	7.23082	18.127	24.0132	9.33832	24.7628	14.246	0.971715	34.4084	15.8085
ENSMUSG00000105398.1	Gm47305	miRNA	70	0	0	0	0	0	0	0	0	0	0	0	0	0	0	0	0	0	0	0	0	0	0	0	0	0	0	0	0	0	0	0	0	0	0	0	0
ENSMUSG00000113318.1	Gm18113	processed_pseudogene	303	0	0	0	2.08846	0.552399	2.52853	0	0	0	0	0.511269	0.0604891	0	0.380637	1.89646	0.893832	0	0	0	0	0.54784	4.41073	5.56426	3.86209	0.415794	0	0.160007	0	1.72313	0	0.190586	0.759031	0.297944	0.182613	4.61236	0.191934
ENSMUSG00000052673.2	Gm9887	antisense	1985	0.0257277	0.0606873	0.017792	0.102836	0.463765	0.943476	0	0.195131	0	0	0	0	0	0.0435767	0	0	0	0	0.0290582	0.0723881	0	0.428448	0.283118	0.72824	0	0	0	0.0347357	0.503359	0.0650435	0	0.0145256	0	0.0338154	0.479935	0
ENSMUSG00000044147.8	Arf6	protein_coding	1534	11.0307	3.76942	3.17716	9.82059	50.6277	36.4038	30.226	13.5368	11.8344	17.6668	22.5202	2.98699	3.13487	1.49429	3.46499	0.882761	1.17149	0.551487	7.01265	6.63187	12.5164	5.82134	32.2393	12.6543	3.20302	0.924015	0.726918	5.99241	32.2841	18.5324	14.3913	2.69805	0.868581	8.7203	16.905	1.61799		Down	Down	Down
ENSMUSG00000113035.1	5830428M24Rik	processed_transcript	2790	0	0	0	0	0	0.0305116	0	0.0848402	0	0	0	0	0.0478783	0.082676	0	0.0970721	0	0.00947559	0	0	0	0	0.20143	0	0	0	0	0	0.0101705	0.0282801	0	0.0435181	0.0355159	0	0.0671434	0
ENSMUSG00000095776.1	Gm23018	miRNA	109	0	0	0	0	0	0	0	0	0	0	0	0	0	0	0	0	0	0	0	0	0	0	0	0	0	0	0	0	0	0	0	0	0	0	0	0
ENSMUSG00000049882.10	Vcpkmt	protein_coding	3748	0.608619	0.546397	0.494703	0.424817	0.759181	0.999359	0	0.0746375	0.0930277	2.00854	1.73597	0.229836	0.926652	0.123088	0.728248	0	0	0	0.561723	1.04279	1.77156	0.664531	2.77396	1.30399	0	0.0135066	0	0.549906	0.727786	0.0558884	1.32478	0.592663	0	1.12536	1.58083	0.00450221
ENSMUSG00000034801.13	Sos2	protein_coding	8514	0.649816	0.865446	1.14696	0.894297	2.21164	2.48963	0.39578	1.13734	0.977395	3.5115	3.32064	1.14094	2.93394	0.675621	2.64906	0.508961	0.227309	0.282565	1.1009	1.21852	3.73038	0.899017	5.77568	1.58467	1.40576	0.0654042	0.0512497	0.887406	1.86519	0.83684	2.65769	2.08621	0.339612	2.0166	2.75312	0.507471
ENSMUSG00000065919.1	Gm24449	snRNA	106	0	0	0	0	0	0	0	0	0	0	0	0	0	0	0	0	0	0	0	0	0	0	0	0	0	0	0	0	0	0	0	0	0	0	0	0
ENSMUSG00000020988.9	L2hgdh	protein_coding	3466	0.157167	0.32439	0.417773	10.1476	49.1121	43.1776	6.4036	26.6778	28.3884	1.11701	0.290521	0.10576	1.96555	0.07487	0.124342	0.989765	0	0	0.28291	0.497486	0.76628	0.92892	3.40502	0.476648	0.181745	0.0730277	0.0839277	0.299777	34.1458	20.4899	0.504429	0.721588	0.329922	0.515559	1.60353	0.1129	Down	Down	Down	Down
ENSMUSG00000054894.6	Dmac2l	protein_coding	2039	0.141929	0.433254	0.320435	3.29371	20.0294	14.4453	0	4.44302	3.79619	1.52955	0.721769	0.368541	0.327564	0.0494931	0	0	0	0	0.339463	0.451015	1.3297	0.119172	1.51591	0	0	0.0248273	0	0.298539	12.5895	2.7464	0.873285	0.125686	0	0.706726	0.545028	0.00827576	Down	Down	Down	Down
ENSMUSG00000020990.5	Cdkl1	protein_coding	2041	0.116768	0.236089	0.147082	0.350051	2.09119	1.20955	0	0.073802	0	0.790369	0.645161	0.03592	1.11262	0.0918257	0	0	0	0	0.141304	0.323849	0.569313	0	1.23908	0	0.802456	0	0	0.166647	1.21693	0.0246007	0.490483	0.401484	0	0.344822	0.413025	0.267485
ENSMUSG00000076065.1	Mir681	miRNA	110	0	0	0	0	0	0	0	0	0	0	0	0	0	0	0	1.6414	0	0	0	0	0	0	0	0	0	6.90311	0	0	0	0	0	0	0.547134	0	0	2.30104
ENSMUSG00000020992.5	4930512B01Rik	processed_transcript	4603	0.0628707	0.00436181	0.0268542	0.0532166	0.0181813	0.0554816	0	0.0373992	0.0706981	0	0	0	0.290203	0.0939602	0.156047	0.411866	0.165175	0.109125	0	0	0.180312	0.316739	0.061046	0.134591	0	0.142971	1.79057	0.0313622	0.0422932	0.0360324	0	0.18007	0.228722	0.0601041	0.170792	0.644513
ENSMUSG00000034761.15	Map4k5	protein_coding	8614	8.58273	4.95991	4.26601	5.02149	27.4072	23.1249	4.8194	6.46256	5.08929	15.1938	24.0357	6.53211	8.8392	3.20165	11.8074	2.39998	1.29185	1.09259	9.79309	13.9587	14.6391	11.3259	59.0435	30.774	5.82102	5.33614	2.58339	5.93622	18.5178	5.45709	15.2539	7.94941	1.59481	12.797	33.7145	4.58018
ENSMUSG00000113497.1	Gm18030	processed_pseudogene	731	0	0	0	0	0	0	0	0	0	0	0	0	0.182737	0	0	0	0	0	0	0	0	0	0	0	0	0	0	0	0	0	0	0.0609122	0	0	0	0
ENSMUSG00000021066.9	Atl1	protein_coding	9175	6.20256	6.56263	7.1481	0.987833	8.54672	9.27817	0.0416235	0.386982	0.0886712	27.2637	31.0082	7.97451	9.30331	2.75134	7.53121	0.836354	0.233533	0.236275	10.5302	9.22438	19.9255	3.63494	39.2934	11.0588	1.05732	1.69938	0.391029	6.63776	6.27091	0.172426	22.0822	6.52862	0.435387	13.2267	17.9957	1.04924
ENSMUSG00000078370.1	Gm6316	processed_pseudogene	1020	0	0	0.0519369	0	0	0	0	0	0	0	0.0759385	0	0	0	0	0	0	0	0	0	0	0	0	0.202459	0	0	0	0.0173123	0	0	0.0253128	0	0	0	0.0674863	0
ENSMUSG00000065327.1	Gm22058	misc_RNA	310	0	0	0	0	0	0	0	0	0	0	0	0	0	0	0	0	0	0	0	0	0	0	0	0	0	0	0	0	0	0	0	0	0	0	0	0
ENSMUSG00000079076.2	Gm3086	transcribed_processed_pseudogene	620	0.219654	0	0	0	0	0	0	0	0	0	0	0	0	0	0	0	0	0	0	0	0	0.195961	0	0	0	0	0	0.0732179	0	0	0	0	0	0	0.0653202	0
ENSMUSG00000021067.8	Sav1	protein_coding	5265	0.394459	0.312696	0.472907	0.271398	0.667601	0.679078	1.54883	0.294271	0.114788	1.08258	1.5006	0.215831	0.253714	0.177983	0.0818556	0	0.262557	0	0.443696	0.469416	0.851259	0.149995	1.70785	0.470673	0.0957155	0	0.0920841	0.393354	0.539359	0.65263	0.933001	0.171184	0.087519	0.588124	0.776173	0.0625999
ENSMUSG00000113898.1	Gm19144	processed_pseudogene	1859	0	0	0	0	0	0	0	0	0	0	0	0	0	0	0	0	0	0	0	0	0	0	0	0	0	0	0	0	0	0	0	0	0	0	0	0
ENSMUSG00000113491.1	Gm19221	processed_pseudogene	1477	0.0115255	0.108747	0	0.0276412	0	0.0576352	0	0	0.0157377	0	0.0524423	0.0248181	0	0.12689	0	0	0.0467963	0	0	0	0.0749246	0	0	0	0	0	0	0.0400908	0.0284255	0.00524589	0.0257535	0.0422966	0.0155988	0.0249749	0	0
ENSMUSG00000089153.1	Gm23579	snRNA	103	0	0	0	0	0	0	0	0	0	0	0	0	0	0	0	0	5.3684	0	0	0	0	0	0	0	15.9011	0	0	0	0	0	0	0	1.78947	0	0	5.30036
ENSMUSG00000021068.17	Nin	protein_coding	17095	6.37908	2.85041	2.86235	4.10887	17.9665	17.7077	5.25507	7.33733	6.63819	14.5823	18.1511	3.98514	14.4559	3.96953	19.7397	4.27225	0.853111	1.39956	4.02532	5.24834	9.97559	9.50928	40.4521	14.4195	4.54712	6.12686	1.2507	4.03062	13.261	6.4102	12.2395	12.7217	2.17497	6.41641	21.4603	3.97489
ENSMUSG00000114099.1	Gm48695	bidirectional_promoter_lncRNA	733	4.24999	2.51995	5.05907	2.56207	0	4.29701	0	1.17427	0	14.2315	8.87641	1.25022	1.09343	0.786719	0	0	0	0	4.68211	4.35188	5.58602	0.165751	1.91675	2.8173	0	0	0	3.943	2.28636	0.391425	8.11936	0.626716	0	4.87334	1.63327	0
ENSMUSG00000090121.10	Abhd12b	protein_coding	3941	0.0518341	0.0866064	0.0716916	0.212366	0	0.108002	0	0.240248	0.141555	0.654917	0.294813	0.176725	0.508426	0.13535	0.546777	0.6414	0.0175382	0	0.197586	0.298975	0.645842	0.154143	0.285202	0.0349333	0	0.0128452	0	0.070044	0.106789	0.127268	0.375485	0.396851	0.219646	0.380801	0.158093	0.00428172
ENSMUSG00000021069.17	Pygl	protein_coding	6895	0.439467	0.291188	0.261229	0.16283	1.08024	0.382733	0.876424	0.408837	0.404546	0.233958	0.662796	0.180757	0.600579	0.0209088	0.416698	0.117838	0.260634	0.0268395	0.234235	0.241742	0.842617	0.704833	1.38562	1.66724	0.36544	0.227601	0.253134	0.330628	0.541936	0.563269	0.35917	0.346062	0.135104	0.439531	1.25256	0.282058
ENSMUSG00000085298.2	F730035M05Rik	lincRNA	1296	0	0	0	0.0157508	0	0	0	0	0	0	0	0	0	0	0	0	0	0	0	0	0	0	0	0	0	0	0.0748183	0	0.00525025	0	0	0	0	0	0	0.0249394
ENSMUSG00000021071.17	Trim9	protein_coding	14741	0.00461927	0.00817206	0.00359376	0	0.0113545	0	0	0	0	0.0364775	0	0	0	0.00391198	0.0584723	0	0.00468884	0	0	0	0.0450432	0	0	0	0	0	0	0.0054617	0.00378484	0	0.0121592	0.0207947	0.00156295	0.0150144	0	0
ENSMUSG00000113694.1	Gm48747	antisense	785	0	0	0	0	0	0	0	0	0	0	0	0	0	0	0	0	0	0	0	0	0	0	0	0	0	0	0	0	0	0	0	0	0	0	0	0
ENSMUSG00000112945.1	Gm32151	bidirectional_promoter_lncRNA	915	0	0	0	0	0	0	0	0	0	0	0	0	0	0	0	0	0	0	0.0315194	0	0	0	0	0	0	0	0	0	0	0	0	0	0	0.0105065	0	0
ENSMUSG00000021072.12	Tmx1	protein_coding	3299	0.340567	0.669449	0.513859	4.46747	17.7321	16.2565	6.95929	3.45706	3.74139	1.72773	0.281748	0.316674	0.161965	0.16606	0.522546	0.10946	0	0.112191	0.638174	0.409424	1.59337	0.36828	2.04422	0.500777	0.152756	0.138104	0.440881	0.507958	12.8187	4.71925	0.775383	0.283524	0.0738835	0.880322	0.971092	0.243914	Down	Down	Down	Down
ENSMUSG00000113944.1	Gm48847	lincRNA	702	0	0	0.0251546	0	0	0	0	0.337185	0.463566	0	0	0	0	0	0	0	0	0	0	0	0	0	0	0.686399	0	0	0	0.00838487	0	0.266917	0	0	0	0	0.2288	0
ENSMUSG00000113302.1	Gm32219	lincRNA	1819	0	0.0331128	0.0291235	0	0	0	0	0	0	0	0	0	0	0	0	0	0	0	0.079275	0	0	0	0	0	0	0	0	0.0207454	0	0	0	0	0	0.026425	0	0
ENSMUSG00000114005.1	Gm24474	lincRNA	469	0	0	0	0	0	0	0	0	0.0991238	0	0	0	0	0	0	0	0	0	0	0	0	0	0	0	0	0	0	0	0	0.0330413	0	0	0	0	0	0
ENSMUSG00000088068.1	Gm47290	snRNA	101	0	0	0	0	0	0	0	0	0	0	0	0	0	0	0	0	0	0	0	0	0	0	0	0	0	0	0	0	0	0	0	0	0	0	0	0
ENSMUSG00000114159.1	Gm48866	lincRNA	343	0	0	0	0	0	0	0	0	0	0	0	0	0	0	0	0	0	0	0	0	0	0	0	0	0	0	0	0	0	0	0	0	0	0	0	0
ENSMUSG00000112950.1	Gm32369	lincRNA	1467	0	0.013686	0	0	0.798663	0	0	0	0	0	0	0	0	0.0884456	0	0	0	0	0	0	0	0	0	0	0	0	0	0.00456201	0.266221	0	0	0.0294819	0	0	0	0
ENSMUSG00000113900.1	Gm40437	lincRNA	767	0.110972	0.575884	0.713709	0.266141	0	0.332962	0	0	0	2.52382	2.12073	0.406231	0.870798	0.319534	5.05701	0	0	0.310211	0.488817	0.674427	0.865687	0	6.22805	0.807723	0	0	0	0.466855	0.199701	0	1.6836	2.08245	0.103404	0.67631	2.34526	0
ENSMUSG00000048285.9	Frmd6	protein_coding	6392	0.122507	0.0816665	0.143655	0.383223	1.21762	1.81122	2.41092	0.242387	0.378196	0.420615	0.145414	0.0602147	0.167185	0.00225542	0.786605	0.0141234	0	0.0248156	0.0902385	0.107903	0.129846	0.389653	0.0879208	0.139998	0.295648	0.142555	0.280639	0.115943	1.13735	1.0105	0.208748	0.318682	0.0129797	0.109329	0.205857	0.239614				Down
ENSMUSG00000113584.1	Gm46355	lincRNA	1671	0.0407497	0	0	0	0	0.0509439	0	0	0	0.128717	0	0	0	0	0	0.486232	0	0	0	0	0.198678	0	0	0	0	0	0	0.0135832	0.0169813	0	0.0429056	0	0.162077	0.066226	0	0
ENSMUSG00000113707.1	Gm10457	lincRNA	1906	0.116108	0.0316014	0	0.257037	0	0.133988	0	0.282248	0.414645	0	0.365748	0.0384642	0	0	0.0753707	0	0	0	0	0	0.435455	0.254975	0	0.0722308	0.0660995	0	0.0508733	0.0492363	0.130342	0.232298	0.134737	0.0251236	0	0.145152	0.109069	0.0389909
ENSMUSG00000088686.1	Gm24857	misc_RNA	310	0	0	0	0	0	0	0	0	0	0	0	0	0	0	0	0	0	0	0	0	0	0	0	0	0	0	0	0	0	0	0	0	0	0	0	0
ENSMUSG00000021076.6	Actr10	protein_coding	9726	0.771871	0.683284	0.7099	0.963352	4.25929	3.29971	0.43654	2.3408	1.77094	2.42154	3.70323	0.761319	2.48592	0.742621	0.664667	1.10456	1.03045	0.184835	1.45891	0.747557	2.10495	2.24229	9.18737	2.68238	5.5959	5.9544	2.53727	0.721685	2.84078	1.5161	2.29536	1.29774	0.773282	1.43714	4.70401	4.69586
ENSMUSG00000060073.9	Psma3	protein_coding	3894	2.55304	3.67106	4.19923	19.6424	84.8921	76.9512	25.6316	35.8809	44.2685	9.03095	4.99275	1.19552	2.09255	0.211029	4.86971	2.99069	1.43774	0.454872	5.88803	6.5609	10.6571	2.34006	9.52525	3.94207	0.51766	0.117002	0.0373515	3.47444	60.4952	35.2603	5.07307	2.3911	1.62777	7.70202	5.26913	0.224005	Down	Down	Down	Down
ENSMUSG00000085622.9	3110056K07Rik	processed_transcript	3153	0.0971827	0.0509417	0.0560055	5.3088	9.84727	18.2242	2.52218	0.491385	0.796197	0	0.0491324	0	0.296563	0.0457235	2.14141	1.17392	0.0219214	0.0419234	0.0640284	0	0.0175489	2.1386	3.92127	0.960604	0.75919	0	0.0922593	0.0680433	11.1268	1.26992	0.0163775	0.827898	0.412587	0.0271925	2.34016	0.283816
ENSMUSG00000048118.17	Arid4a	protein_coding	5615	8.72229	4.09772	5.08214	6.02029	22.7889	18.2535	12.2704	2.1576	1.94981	18.7889	23.7407	4.73954	9.39702	3.43791	4.47728	5.90056	2.73272	1.1959	4.80242	6.30037	7.04582	11.1434	33.279	13.8162	8.70568	5.8241	2.46081	5.96738	15.6876	5.45928	15.7564	5.77074	3.2764	6.04954	19.4129	5.66353
ENSMUSG00000021078.5	Tomm20l	protein_coding	720	0.0472866	0	0.122629	0.226811	2.20845	1.77348	0	1.28514	2.42131	0	0.215159	0.0254558	0	0.200231	0	1.37923	0	0	0.0801117	0	0.0768498	0.253116	0.390271	0.286817	0	0	0	0.0566385	1.40291	1.23548	0.0802049	0.0667437	0.459744	0.0523205	0.310068	0
ENSMUSG00000021079.16	Timm9	protein_coding	4282	7.67673	8.28978	8.66432	1.65421	10.6125	11.948	0.0577088	4.80926	4.73902	13.8133	18.487	3.07753	2.33969	0.680093	2.04649	1.07523	0.0807078	0.154349	8.35841	10.4697	20.3909	2.18477	6.43099	3.13475	0.294221	0.626579	0.0792564	8.21027	8.07159	3.202	11.7926	1.68875	0.436762	13.073	3.91684	0.333352
ENSMUSG00000034601.17	2700049A03Rik	protein_coding	5879	27.9801	18.5952	22.5245	4.83676	19.7584	30.9435	0.810081	2.74152	1.33639	115.098	114.203	23.3693	21.2674	8.33757	17.5692	5.62024	1.34027	2.23493	31.9013	28.0048	63.5954	9.06206	110.123	23.3473	3.98594	3.44432	1.03908	23.0333	18.5129	1.62933	84.2233	15.7247	3.06515	41.1672	47.5108	2.82311
ENSMUSG00000113878.1	Gm19045	processed_pseudogene	1193	0.0428076	0	0	0	0	0	0	0	0	0	0	0	0	0	0	0	0	0	0	0	0	0.10184	0.706609	0.403899	0.211208	0	0	0.0142692	0	0	0	0	0	0	0.404116	0.0704027
ENSMUSG00000113572.1	Gm7959	processed_pseudogene	1078	0	0.0186247	0.0163808	4.20379	12.8095	12.3979	0.020839	0.0998078	0.237189	0	0	0	0	0	0	0	0.128234	0	0	0	0	1.1834	1.82464	0.446987	0	0	0	0.0116685	9.80373	0.119279	0	0	0.0427447	0	1.15168	0
ENSMUSG00000044548.11	Dact1	protein_coding	3761	0.0407361	0.0533831	0.0187807	0.157399	0.356027	0.135805	1.5052	0.022886	0.0123608	0.228754	0.0617846	0	0.177586	0.0843302	1.56605	0.984142	1.72749	0.189789	0.115024	0.175745	0.382512	0.87221	0.821841	1.29948	2.04337	1.18447	0.244925	0.0376333	0.21641	0.513481	0.0968461	0.609323	0.967142	0.224427	0.997845	1.15759
ENSMUSG00000087109.1	4930474H06Rik	processed_transcript	1590	0	0	0	0	0	0	0	0	0	0	0	0	0	0	0	0	0	0	0	0	0	0	0.353453	0.0865861	0	0	0	0	0	0	0	0	0	0	0.14668	0
ENSMUSG00000113278.1	Gm33016	lincRNA	677	0	0.0296564	0	0.150761	0	0	1.16138	0	0	0	0	0	0	0	0	0	0	0	0.2982	0	0	0	1.66024	0.305034	0	0	0	0.00988547	0.0502535	0.387128	0	0	0	0.0994001	0.65509	0
ENSMUSG00000113441.1	Gm40438	lincRNA	1061	0	0	0	0.153915	0.78877	0	0	0.0405628	0	0.30408	0	0	0	0	0	0.340347	0	0	0	0	0	0	0	0	0	0	0	0	0.314228	0.0135209	0.10136	0	0.113449	0	0	0
ENSMUSG00000100668.1	1700083H02Rik	lincRNA	637	0	0	0	0	0	0	0	0	0	0	0	0	0	0	0	0	0	0	0	0	0	0	0	0	0	0	0	0	0	0	0	0	0	0	0	0
ENSMUSG00000113630.1	4930404H11Rik	lincRNA	1421	0	0	0	0	0	0	0	0	0	0	0	0	0	0	0	0.254123	0	0	0	0	0	0.2565	0	0	0	0	0	0	0	0	0	0	0.0847075	0	0.0855001	0
ENSMUSG00000114028.1	9630002D21Rik	lincRNA	3325	0	0.126805	0.0637301	0	0	0	0	0	0	0.226406	0.139772	0.0165367	0	0.00433583	1.16653	0	0	0	0.0867375	0.0172861	0.0665646	0	0	0	0	0	0	0.0635116	0	0	0.127572	0.39029	0	0.0568627	0	0
ENSMUSG00000084463.1	Gm22959	misc_RNA	303	0	0	0	0	0	0	0	0	0	0	0	0	0	0	0	0	0	0	0	0	0	0	0	0	0	0	0	0	0	0	0	0	0	0	0	0
ENSMUSG00000114063.1	Gm47555	processed_pseudogene	336	0	0	0	0	0	0	0	0	0	0	0	0	0	0	0	0	0	0	0	0	0	0.180797	0	0	0	0	0	0	0	0	0	0	0	0	0.0602657	0
ENSMUSG00000113422.1	Gm47556	processed_pseudogene	698	0	0	0	0	0	0	0	0	0	0	0	0	0	0	0	0	0	0	0	0	0	0	0	0	0	0	0	0	0	0	0	0	0	0	0	0
ENSMUSG00000034574.10	Daam1	protein_coding	8096	13.9827	6.90657	7.54676	2.51128	15.8983	13.3011	4.63663	2.14495	0.3876	31.774	45.5023	7.7107	21.0204	5.45254	21.5591	4.79485	1.61355	1.7666	8.51741	10.4857	20.4009	7.24832	54.3872	19.3771	5.571	6.67176	2.46124	9.47868	10.5703	2.38972	28.329	16.0107	2.725	13.1347	27.0042	4.90133
ENSMUSG00000098224.1	Gm7985	processed_pseudogene	981	0	0	0	0	0	0	0	0	0	0	0	0	0.136168	0	0	0	0	0	0	0	0	0	0	0.0701692	0	0	0	0	0	0	0	0.0453892	0	0	0.0233897	0
ENSMUSG00000114155.1	Gm7986	processed_pseudogene	551	0	0	0	0	0	0	0	0	0	0	0	0	0	0	0	0	0	0	0	0	0.100421	0	0	0	0	0	0	0	0	0	0	0	0	0.0334736	0	0
ENSMUSG00000043398.5	Gpr135	protein_coding	3150	0.0378293	0.00637378	0	0	0.398517	0.054049	0	0.0409877	0	0	0.0737688	0	0.296845	0	0	1.43297	0.175538	0	0	0	0	0	0	0.0218527	0.399954	0.144637	0.107738	0.0147343	0.150855	0.0136626	0.0245896	0.0989485	0.536169	0	0.00728423	0.217443
ENSMUSG00000019718.8	L3hypdh	protein_coding	2679	0.0381258	0.0524605	0.0461403	0.0533374	1.03088	1.90655	0.117395	0.160646	0.0954423	0.240857	0.115651	0.0615729	0.149586	0.0538135	0	0.606565	0.3096	0	0	0.0429087	0.0826156	1.04308	0.943992	0.745145	1.12865	0.24565	0	0.0455755	0.99692	0.124495	0.13936	0.0677999	0.305388	0.0418414	0.910738	0.4581			Down
ENSMUSG00000005078.16	Jkamp	protein_coding	2692	3.27563	5.616	7.10409	2.00945	11.4092	9.32858	0.0250347	5.86725	4.63682	14.2618	12.8616	3.19994	0.843561	0.36952	0.533643	0.0670706	0.924314	0	7.95999	12.2233	11.2637	0.338491	0.939433	0.89497	0.0468	0.545342	0.144078	5.33191	7.58243	3.5097	10.1078	0.582241	0.330462	10.4823	0.724298	0.245407	Down		Down
ENSMUSG00000021086.5	Ccdc175	protein_coding	2622	0.175296	0.490066	0.505107	0	0	0.129866	0	0	0	0.779296	0.768073	0.244656	0.305676	0.142957	0	0.378737	0.0263609	0	0.923943	0.471296	1.70934	0	0.535841	0.0525065	0	0	0	0.390156	0.0432887	0	0.597342	0.149544	0.135032	1.03486	0.196116	0
ENSMUSG00000113976.1	Gm18243	processed_pseudogene	887	0	0	0.0199082	0	0	0	0	0	0	0	0	0	0	0	0	0	0	0	0	0	0	0	0	0	0	0	0	0.00663606	0	0	0	0	0	0	0	0
ENSMUSG00000095382.1	Gm24466	miRNA	109	0	0	0	0	0	1.56197	0	0	0	0	0	0	4.90203	0.529051	0	0	0	0	0	0	0	0	0	0	0	5.10873	0	0	0.520656	0	0	1.81036	0	0	0	1.70291
ENSMUSG00000021087.18	Rtn1	protein_coding	4980	0.246118	0.177391	0.0957391	0	0	0.188032	0	0	0	0.194355	0.513271	0.195059	0.24141	0.0289491	0.25962	0	0	0.069012	0.266396	0.190433	0.388878	0.0121984	0	0.179692	0	0	0	0.173083	0.0626774	0	0.300895	0.17666	0.023004	0.281902	0.0639636	0
ENSMUSG00000021090.16	Lrrc9	protein_coding	7666	0.00888243	0.0288092	0.00691047	0	0	0.0777316	0	0.0140351	0.0212251	0.126257	0.030312	0.0239084	0	0.00376119	0	0.105987	0.045081	0.0862148	0.0150484	0.0337389	0	0.023773	0	0.161629	0	0.20471	0.0885405	0.0148674	0.0259105	0.0117534	0.0601591	0.00125373	0.0790941	0.0162624	0.0618006	0.0977502
ENSMUSG00000106138.1	Gm44392	miRNA	115	0	0	0	0	0	0	0	0	0	0	0	0	0	0	0	0	0	0	0	0	0	0	0	0	0	0	0	0	0	0	0	0	0	0	0	0
ENSMUSG00000034501.7	Pcnx4	protein_coding	4300	1.54	1.61553	1.90548	4.11583	11.4439	11.9772	3.43236	1.22105	0.837884	3.12625	3.87286	0.571158	0.559174	0.0804649	0.868621	0.188952	0.626886	0.116814	2.07918	2.30573	6.52401	8.32104	25.943	5.61894	10.4597	6.38083	1.88292	1.687	9.17898	1.83043	2.52342	0.502753	0.310884	3.63631	13.2943	6.24116			Down
ENSMUSG00000109482.2	Gm4756	protein_coding	3391	0.0401608	0.0414455	0.0468673	0.210691	4.07213	2.86184	0	0.545738	0.329029	0.0317142	0.045684	0.00540495	0	0.0722745	0.0423641	0	0	0	0.102059	0.00847481	0.326345	0.0895721	0	0.0405992	0.222918	0.134357	0	0.0428245	2.38156	0.291589	0.0276011	0.0382128	0	0.145626	0.0433905	0.119092	Down		Down
ENSMUSG00000113143.1	Ly6e-ps1	processed_pseudogene	367	0	0	0	0	0	0	0	0	0	0	0.211055	0	0	0.117847	0	0	0	0	0.314335	0	0	0	0	0	1.37314	0	0	0	0	0	0.0703517	0.0392824	0	0.104778	0	0.457713
ENSMUSG00000021094.10	Dhrs7	protein_coding	3541	0.0240372	0.13608	0.0548557	0.265179	0.212707	0.697173	0	0.364618	0.676133	0.0607415	0.0437488	0.134576	0.226344	0.0610702	1.4605	0.203958	0.253752	0	0.162893	0.129853	0.67192	0.394578	0.158709	0.252716	0.39137	0.11437	0	0.0716575	0.391686	0.346917	0.0796887	0.582639	0.15257	0.321555	0.268668	0.16858
ENSMUSG00000112989.1	Gm48143	processed_pseudogene	751	0	0	0.0470268	0	0	0.566759	0	1.48997	0.897592	0	0	0	0.88935	0.422325	0	0	0	0.0352023	0.0768049	0	0.221033	0.404446	1.12248	0.0916591	0	0	0	0.0156756	0.18892	0.795853	0	0.437225	0.0117341	0.0992792	0.539529	0
ENSMUSG00000021096.11	Ppm1a	protein_coding	12829	2.24782	1.48832	1.12869	7.27319	39.0686	38.2937	6.09722	27.2802	20.8583	7.62834	9.70253	2.14155	10.5373	2.41832	12.9447	3.27218	1.55164	0.764525	2.35371	3.00844	3.74802	10.0623	27.5322	14.1117	6.34396	5.90317	1.42473	1.62161	28.2118	18.0786	6.49081	8.63344	1.86278	3.03672	17.2354	4.55728				Down
ENSMUSG00000113779.1	Gm33785	lincRNA	886	0.153708	0.203946	0.159445	0	0	0	0	0	0	0.364141	0	0	0.150768	0.081358	0	0.101893	0	0	0.0976531	0.0648715	0.312256	0	0.95145	0	1.99074	0	0	0.172367	0	0	0.12138	0.0773753	0.0339643	0.15826	0.31715	0.663581
ENSMUSG00000021098.14	4930447C04Rik	protein_coding	5981	0.0597704	0.0402824	0.0531439	1.24232	4.54753	5.0527	1.0066	1.05416	1.42631	0.0179807	0.0259011	0.193057	0.335012	0.0216936	0.0480376	0.0301879	0.219569	0.0663022	0.0578637	0.0288294	0.111015	0.924269	0.7517	0.598474	0.0421286	0.355485	0.129697	0.0510656	3.61418	1.16236	0.0789797	0.134914	0.105353	0.0659028	0.758148	0.17577			Down	Down
ENSMUSG00000021099.6	Six6	protein_coding	4009	0	0.00500808	0	0	0	0	0	0	0	0	0	0	0	0	0	0.0900744	0	0	0.0215816	0	0.0966133	0	0.070091	0.0171704	0	0	0	0.00166936	0	0	0	0	0.0300248	0.0393983	0.0290871	0
ENSMUSG00000097010.2	Gm26709	lincRNA	1005	0.0169385	0	0	0	0	0.0847037	0	0	0	0	0	0	0.531663	0	0.428826	0	0	0	0	0	0.0550565	0.0604456	0	0.273974	0	0	0	0.00564616	0.0282346	0	0	0.320163	0	0.0183522	0.111473	0
ENSMUSG00000102197.1	Gm38170	TEC	816	0	0	0	0	0	0	0	0	0	0	0	0	0	0	0.17605	0	0.423518	0	0	0	0.339043	0	0	0	0	0	0	0	0	0	0	0.0586832	0.141173	0.113014	0	0
ENSMUSG00000051367.8	Six1	protein_coding	4383	0.116517	0.018323	0.0241732	0.228208	0.305502	0.446709	0	0.225839	0.471997	0.0245364	0.0530166	0	0	0	0	0	0.0473088	0.078412	0	0.0327836	0.214611	1.60775	2.05153	1.14648	0.143721	0.785387	0.0884915	0.0530045	0.326807	0.232612	0.025851	0	0.0419069	0.0824649	1.60192	0.3392			Down
ENSMUSG00000034460.9	Six4	protein_coding	10855	0.0956622	0.0536384	0.0357889	0.0771011	0.801806	0.219582	0.12417	0.168501	0.190582	0.0198144	0.0499494	0	0.0615295	0.0172654	1.07197	0.773447	0.140083	0.02679	0.077049	0.0661863	0.305842	2.37283	3.10635	1.78194	1.32311	1.77215	0.535962	0.0616965	0.366163	0.161084	0.0232546	0.383587	0.31344	0.149692	2.42037	1.21041	Up	Up
ENSMUSG00000021103.12	Mnat1	protein_coding	5385	12.1675	8.17637	6.66335	2.94917	9.29354	11.4135	0.0959485	2.83318	5.30502	32.7921	30.1486	7.77714	4.9612	2.2997	3.78816	1.0394	0.359389	0.15219	9.77943	11.9755	14.7141	2.48181	14.5063	6.81329	1.75467	1.2785	0.639227	9.00242	7.88542	2.74472	23.5726	3.68302	0.516993	12.1563	7.93381	1.22413
ENSMUSG00000077785.1	Gm23910	snoRNA	132	0	0	0	0.927863	0	0	0	0	2.46533	0	0	0	0	0	0	2.73567	0	2.20308	0	0	1.25754	2.30105	0	1.56445	0	0	1.10187	0	0.309288	0.821776	0	0	1.64625	0.419181	1.2885	0.36729
ENSMUSG00000034442.11	Trmt5	protein_coding	2139	2.76955	4.25202	5.36608	5.63051	16.902	18.2671	0	6.29763	3.28184	11.1113	9.95827	3.17894	7.24419	0.512232	1.74618	1.26616	0.226193	0.0865163	6.21568	5.37412	18.0301	2.44241	15.2386	6.21101	1.35468	0.307666	0.0453317	4.12922	13.5999	3.19315	8.08282	3.16753	0.526289	9.87328	7.96401	0.569227
ENSMUSG00000044712.15	Slc38a6	protein_coding	7783	0.0240595	0.0232168	0.0340329	0.414397	1.54839	1.7172	0	0.4479	0.588356	0.0138177	0.0597126	0.0259039	0	0.0148186	0.0553732	0.104393	0.0621646	0	0	0.0184621	0.0284373	0.156104	0.541555	0	0.0485618	0.292693	0.0373755	0.0271031	1.22666	0.345419	0.0331447	0.0233973	0.0555193	0.0156331	0.232553	0.12621			Down
ENSMUSG00000113425.1	Gm48653	lincRNA	2263	0	0	0.0468189	0	1.7751	0	0	0	0.0821724	0	0	0	0	0	0.507845	0.0398926	0.0916281	0.292056	0	0	0	0.268439	0	0	0	0	0	0.0156063	0.5917	0.0273908	0	0.169282	0.141192	0	0.0894798	0
ENSMUSG00000056359.6	D830013O20Rik	lincRNA	689	0	0.0582798	0.0256292	0	0	0.370656	0	0	0	0	0	0	0	0	0	0	0	0	0	0	0	0.176336	0	0.0999071	0	0	0	0.0279697	0.123552	0	0	0	0	0	0.0920811	0
ENSMUSG00000113582.1	Gm33929	lincRNA	367	0	0	0	0	0	0	0	0.175901	0.126673	0	0	0	0	0	0	0	0	0	0.0785837	0	0	0	0	0	3.08956	0	0	0	0	0.100858	0	0	0	0.0261946	0	1.02985
ENSMUSG00000114178.1	Gm48656	lincRNA	797	0.598054	1.25956	1.7725	0	0	0.854477	0	0	0	2.29389	5.15086	0.45993	1.34083	0	0	0	0	0	0.398046	3.89424	2.08275	0.533544	4.58336	0	0	0	0	1.21004	0.284826	0	2.63489	0.446944	0	2.12501	1.70563	0
ENSMUSG00000113099.1	Gm34016	lincRNA	1384	0	0	0	0	0	0	0	0	0	0	0	0	0	0.0833331	0	0	0	0	0.0625149	0	0	0	0	0.149211	0	0	0	0	0	0	0	0.0277777	0	0.0208383	0.049737	0
ENSMUSG00000034435.6	Tmem30b	protein_coding	2991	0.608987	0.241654	0.224348	0.409488	1.39901	0.683067	1.67488	0.122305	0.357489	0.791021	0.828697	0.171578	0	0.55912	0.528326	0.332012	0	0.15026	0.520686	0.73983	0.258992	0.95458	2.8184	0.989618	0	0.423126	0.324188	0.358329	0.83052	0.718226	0.597098	0.362482	0.160757	0.506503	1.58753	0.249105
ENSMUSG00000113800.1	2210039B01Rik	lincRNA	1044	0	0.15385	0	0.136869	0	0.244619	0	0	0	0	0	0	0	0	2.20163	0.518833	0	0.151936	0	0	0	0.407313	0	0.0659349	0.724055	0	0.278634	0.0512833	0.127162	0	0	0.733878	0.22359	0	0.157749	0.33423
ENSMUSG00000021108.18	Prkch	protein_coding	7530	0.0248678	0.00799896	0.0117255	0.0704831	0	0	0	0	0.00308692	0	0.0411459	0.00730207	0.0886988	0.0134019	0.381558	0.131879	0	0.00351088	0	0.0152659	0	0.0322698	0.298534	0.00914157	0	0.0605054	0	0.0148641	0.0234944	0.00102897	0.0161493	0.16122	0.0451299	0.00508864	0.113315	0.0201685
ENSMUSG00000113321.1	Gm8075	lincRNA	722	10.7515	38.82	34.3143	6.64412	58.9992	33.9566	0	0	0	85.9449	51.1733	21.0698	64.9401	17.911	89.9346	0.250075	2.01036	0.76894	47.4146	42.0722	103.613	18.847	132.324	28.6976	6.63082	3.15516	0.33575	27.9619	33.2	0	52.7293	57.5952	1.00979	64.3666	59.9563	3.37391
ENSMUSG00000113699.1	Gm48823	lincRNA	645	0.158355	0.0311277	0	0.126592	0	0	0	0	0	0	0	0	0.414203	0.0447027	0.222723	2.51936	0	0	0	0	0.171572	0	0	0	0	0	0	0.0631609	0.0421974	0	0	0.22721	0.839786	0.0571905	0	0
ENSMUSG00000087700.2	Gm15283	antisense	2353	0.441315	0.47783	0.307692	0.14748	0	0.542673	0	0.0365806	0	2.011	0.625452	0.420622	0.283851	0.0980306	0	0.0767336	0	0	0.710894	0.818296	1.26983	0.258172	0.597099	0.0585091	0	0	0	0.408946	0.230051	0.0121935	1.01902	0.127294	0.0255779	0.933008	0.304593	0
ENSMUSG00000021109.13	Hif1a	protein_coding	5896	10.6135	6.5415	4.93577	2.19502	12.7037	10.3233	4.37402	0.503657	1.08811	19.7356	23.3318	8.14137	5.95856	3.67507	5.14103	2.75608	1.10195	0.829516	12.3168	15.1294	28.3885	5.22374	27.7373	15.2943	2.64963	1.88891	0.76473	7.36359	8.40734	1.98859	17.0696	4.92489	1.56252	18.6116	16.0851	1.76776
ENSMUSG00000114046.1	Snapc1l	protein_coding	445	0	0	0	0	0	0	0	0	0	0	0	0	0	0	0	0	0	0	0	0	0	0	0	0	0	0	0	0	0	0	0	0	0	0	0	0
ENSMUSG00000066457.6	S100a11-ps	processed_pseudogene	306	0	0	0	0	0	0	0	0	0	0	0	0	0	0	0	0	0	0	0	0	0	0	0	0	0	0	0	0	0	0	0	0	0	0	0	0
ENSMUSG00000021113.5	Snapc1	protein_coding	7914	4.44831	2.92256	2.66864	2.06864	6.57749	10.208	1.22626	1.0278	0.751908	15.8039	14.5342	4.09686	5.63759	1.62857	3.95718	0.387847	0.235809	0.250539	3.96854	3.79471	9.43172	1.52752	17.6465	5.95813	0.254709	0.716421	0.385947	3.3465	6.2847	1.00199	11.4783	3.74111	0.291398	5.73165	8.37739	0.452359
ENSMUSG00000044912.11	Syt16	protein_coding	9144	1.56939	1.03197	0.896059	0.319232	2.17824	1.5454	0.270242	0.21415	0.0711775	3.32837	3.43068	0.777706	1.40242	0.357893	2.41941	0.217202	0.0377943	0.0260206	1.1386	1.43313	3.03768	1.21575	5.10118	2.15301	0.716453	0.171622	0.0530208	1.16581	1.34762	0.18519	2.51225	1.39324	0.0936723	1.8698	2.82331	0.313699
ENSMUSG00000100192.1	Gm29587	antisense	332	0	0	0	0	0	0	0	0	0	0	0	0	0	0	0	0	0	0	0	0	0	0	0	0	0	0	0	0	0	0	0	0	0	0	0	0
ENSMUSG00000071265.10	1700086L19Rik	transcribed_unitary_pseudogene	1075	0.364217	1.30737	0.706342	6.68407	11.6775	7.60206	0	0	0	0.400159	0.432319	0.306891	0.248522	0.32186	0	0	0	0.418072	0.0536562	0	1.0809	2.3734	9.41006	3.71394	3.86746	0	0	0.792641	8.65453	0	0.37979	0.190127	0.139357	0.378186	5.1658	1.28915
ENSMUSG00000029878.6	Dbpht2	lincRNA	5341	0.0254981	0.0413502	0.00661245	0	0	0.4144	0.525755	0.0362605	0	0.161083	0	0.0102948	0	0.197044	0	0	0.0776463	0	0.0593976	0.0215226	0.124318	0	0	0	0	0	0	0.0244869	0.138133	0.187339	0.0571258	0.0656815	0.0258821	0.0684127	0	0
ENSMUSG00000113031.1	Gm34552	lincRNA	636	0.026766	0	0	0	0	0	0	0	0.109644	0	0	0	0	0	0	0	0	0	0	0	0	0.0955155	0.441816	0.216465	0	1.03474	0	0.008922	0	0.036548	0	0	0	0	0.251266	0.344914
ENSMUSG00000079061.3	Gm11042	protein_coding	120	0	0	0	0	0	0	0	0	0	0	0	0	0	0	0	0	0	0	0	0	0	0	0	0	0	0	0	0	0	0	0	0	0	0	0	0
ENSMUSG00000113022.1	Gm9544	processed_pseudogene	2482	0	0	0	0	0	0	0	0	0	0	0	0	0	0	0	0	0.0835433	0	0	0	0	0	0	0	0	0	0	0	0	0	0	0	0.0278478	0	0	0
ENSMUSG00000113962.1	Gm47618	processed_pseudogene	449	0	0	0	0	0	0	0	0	0	0	0	0	0	0	0	0	0	0	0	0	0	0	0	0	0	0	0	0	0	0	0	0	0	0	0	0
ENSMUSG00000113562.1	Gm47619	processed_pseudogene	483	0.246713	0	0.10968	0	0	0	0	0	0	0	0	0	0	0	0	0	0	0	0	0	0	0	0	0	0	0	0	0.118798	0	0	0	0	0	0	0	0
ENSMUSG00000113845.1	Gm39473	lincRNA	522	0	0	0	0	0	0.326158	0	0	0	0	0	0	0.511802	0	0	0	0	0	0	0	0	0	0	0	0	0	0	0	0.108719	0	0	0.170601	0	0	0	0
ENSMUSG00000113974.1	4930442G10Rik	lincRNA	1096	0	0	0	0	0	0	0	0	0	0	0	0	0	0	0	0	0	0	0	0	0	0	0	0	0	0	0	0	0	0	0	0	0	0	0	0
ENSMUSG00000034402.3	Kcnh5	protein_coding	4058	0.356572	0.712456	0.800683	0.0352122	0.989909	0.587374	0	0	0.0114562	4.42574	1.04981	0.388424	0.59252	0.213159	0	0.311454	0	0.0195443	1.00919	0.623201	1.59532	0	2.6313	0.72941	0.0620924	0.0374245	0	0.623237	0.537498	0.00381872	1.95466	0.26856	0.110333	1.07591	1.12024	0.0331723
ENSMUSG00000046768.13	Rhoj	protein_coding	6484	0.0420066	0.0216752	0.0326808	0	0	0	0	0	0	0.0331718	0.0358377	0.00565336	0	0	0	0	0	0	0.0311353	0.0354572	0	0.187378	0	0	0	0	0	0.0321209	0	0	0.0248876	0	0	0.0221975	0.0624592	0
ENSMUSG00000048982.3	Gphb5	protein_coding	1612	0	0.0747298	0.076681	0	2.07664	0.580893	0	0	0	1.20085	0.0961008	0	0	0	0	0	0	0	0.232582	0	0.102975	0	1.04589	0	0	0	0	0.0504703	0.885844	0	0.432317	0	0	0.111852	0.348629	0
ENSMUSG00000021051.10	Ppp2r5e	protein_coding	5343	1.5325	0.916879	0.710572	2.08218	6.03034	6.46859	6.71033	1.35322	1.87505	3.54249	4.43607	0.631179	3.42514	0.534249	3.79105	0.473097	0.155235	0.222658	0.89063	1.43072	2.11261	4.92304	8.73014	5.66869	1.60341	1.88545	0.84388	1.05332	4.86037	3.31287	2.86991	2.58348	0.283663	1.47799	6.44063	1.44425				Down
ENSMUSG00000112254.1	Gm47690	TEC	2946	0.0115568	0	0	0	0	0	0	0	0.0157804	0	0	0	0	0	0	0	0	0	0	0	0	0	0	0	0.42765	0	0	0.00385227	0	0.00526013	0	0	0	0	0	0.14255
ENSMUSG00000112459.1	Gm47689	antisense	547	0	0.220227	0	0	0	1.24501	0	0	0.382451	0	0	0	0.488411	0	0	0	0	0	0	0.0525376	0.101155	4.3312	1.0274	0.755057	1.38193	0	0	0.0734091	0.415002	0.127484	0	0.162804	0	0.0512309	2.03789	0.460642
ENSMUSG00000045690.8	Wdr89	protein_coding	3192	0.970619	0.70447	1.18941	0.217432	3.22484	4.32037	2.71657	1.82692	0.728212	4.24511	3.97963	1.06225	1.42285	0.189693	1.57518	0.36767	0.844489	1.06013	1.06615	1.05337	1.57744	0.133219	4.66564	1.61739	0.986729	0.87226	0.0607547	0.954832	2.58755	1.75723	3.09567	1.06257	0.757428	1.23232	2.13875	0.639915
ENSMUSG00000118552.1	AC124742.1	protein_coding	348	0	0	0	0	0	0	0	0	0	0	0	0	0	0	0	0	0	0	0	0	0	0	0	0	0	0	0	0	0	0	0	0	0	0	0	0
ENSMUSG00000021054.6	Sgpp1	protein_coding	5649	0.0632832	0.18837	0.184432	2.61622	14.4888	10.3979	0.25451	13.2601	19.4342	1.16129	0.534755	0.133025	0.378348	0.114843	0.813774	0.415508	0.110119	0.187197	0.444167	0.371372	0.832573	0.129045	0.795879	0.913914	0.579859	0.0537683	0.111572	0.145362	9.16765	10.9829	0.609689	0.435655	0.237608	0.549371	0.612946	0.2484	Down	Down	Down	Down
ENSMUSG00000063450.14	Syne2	protein_coding	26726	5.31918	1.52124	1.69542	0.594991	2.93095	4.04837	1.05573	1.781	1.00106	4.9655	9.4887	1.16583	2.19419	0.712039	1.56955	1.1755	0.281893	0.599445	1.84204	2.55703	3.94813	2.85487	8.93683	4.15705	1.70174	1.80133	0.444442	2.84528	2.52477	1.27926	5.20668	1.49192	0.685613	2.7824	5.31625	1.31584
ENSMUSG00000092922.1	Mir5101	miRNA	83	0	0	0	0	0	0	0	0	0	0	0	0	0	0	0	0	0	0	0	0	0	0	0	0	0	0	0	0	0	0	0	0	0	0	0	0
ENSMUSG00000021055.14	Esr2	protein_coding	3368	9.42643	15.6184	14.7749	1.47885	9.79017	12.5871	0.0200099	0.626134	0.0276063	44.7989	34.52	7.91791	10.1137	2.6753	14.5022	0.214435	0.041044	0.298279	22.7947	18.3367	52.1611	5.69962	45.3864	7.3782	2.20699	0.150305	0.273504	13.2732	7.95204	0.224583	29.0789	9.09706	0.184586	31.0975	19.4881	0.876934
ENSMUSG00000046580.10	Gm7862	processed_pseudogene	292	0.874478	0.825099	0.907117	0.209722	1.43302	1.74919	1.00013	1.10541	0.636836	3.68297	1.59159	0.251071	0.914935	0.592464	0.491975	0	0	0	0.987679	0.787345	3.22137	2.28845	9.62311	2.3574	0	0	0	0.868898	1.13065	0.914124	1.84188	0.666458	0	1.66547	4.75632	0
ENSMUSG00000021056.8	Tex21	protein_coding	2425	0.807284	1.37437	1.58745	0.665	4.1758	2.77322	0	0.0887363	0	12.4617	3.60935	0.95231	1.92797	0.873915	2.96199	0.893463	0	0	1.4985	3.25896	3.24005	1.55314	12.0509	2.55474	0.36367	0	0	1.25637	2.53801	0.0295788	5.67444	1.92129	0.297821	2.66584	5.38626	0.121223
ENSMUSG00000112274.1	Gm47525	bidirectional_promoter_lncRNA	773	0.110111	0.285707	0.0913767	0	0.757852	0.660755	0	0	0.0300705	0.139124	0.100203	0.0948419	0.864039	0.186502	0	0	0.357662	0.0684008	0.149238	0.371773	0.357903	1.41457	10.1783	3.29487	0	0	0	0.162398	0.472869	0.0100235	0.11139	0.35018	0.142021	0.292971	4.96259	0
ENSMUSG00000021048.7	Mthfd1	protein_coding	4442	3.17316	1.1119	1.00974	0.611195	2.73184	1.89725	0.829395	4.54884	6.42077	1.6221	3.48749	0.301206	0.42101	0.18175	0.129362	0.630029	0.186722	0	1.2336	2.1091	2.50376	1.92829	1.8345	3.08383	0.368711	0	0	1.76493	1.74676	3.933	1.8036	0.244041	0.27225	1.94882	2.2822	0.122904		Down	Down	Down
ENSMUSG00000112138.1	Gm47526	processed_pseudogene	331	0.0514295	0	0	0	0	0	0	0	0	0	0	0	0	0	0	0	0	0	0	0	0	0	0	1.03982	0	0	0	0.0171432	0	0	0	0	0	0	0.346606	0
ENSMUSG00000112784.1	Gm34868	antisense	530	0.513907	0.189409	0.066636	0	0.157903	0	0	0.690218	1.22801	0	0	0	0	0.0816036	0	3.91768	0	0	0	0.0542228	0	2.75085	0	0.519517	0	0.0955148	0	0.256651	0.0526343	0.63941	0	0.0272012	1.30589	0.0180743	1.09012	0.0318383
ENSMUSG00000021057.15	Akap5	protein_coding	6824	0.0199568	0.00588435	0.00776314	0.0269222	0	0.199595	0	0.0378404	0.0170315	0	0	0.0241726	0.117451	0.0190137	0	0.224899	0.0202574	0.0387411	0.00422629	0.0842265	0.0648673	1.10386	3.12949	0.685939	0.683099	0.341244	0.120779	0.0112014	0.0755057	0.0182906	0.00805753	0.0454881	0.0946324	0.0511067	1.63976	0.381707	Up	Up
ENSMUSG00000112096.1	A430103D13Rik	TEC	857	0.0397274	0.210848	0.0206051	0.0476382	0.292959	0.397327	0	0.100437	0.705202	0.250975	0.0903818	0.0213865	0.935219	0.252333	1.34102	2.73886	1.85498	1.54241	0.302873	0	0	0.637959	1.96729	0.481932	4.55724	3.60326	1.30116	0.0903934	0.245975	0.268546	0.120914	0.842857	2.04542	0.100958	1.02906	3.15388
ENSMUSG00000056459.14	Zbtb25	protein_coding	3131	0.619815	0.500172	0.462472	0	0.133645	1.68569	0	0.1512	0.141056	1.82043	1.08851	0.245859	0.298647	0.115112	2.15645	0	0	0.042218	0.432926	0.633321	3.62281	0.0194021	2.69238	1.16522	0	0	0.0154846	0.527486	0.606444	0.0974188	1.0516	0.856738	0.0140727	1.56302	1.29234	0.00516153
ENSMUSG00000033454.6	Zbtb1	protein_coding	12190	0.463634	0.35576	0.465004	0.261233	1.3868	1.64807	3.07758	0.3354	0.211661	0.935155	1.24542	0.281163	1.3369	0.0520371	0.577455	0.651713	0.289174	0.505316	0.380909	0.594093	0.971371	1.03157	2.02851	0.95433	0.434077	1.12541	0.306246	0.428132	1.0987	1.20821	0.820578	0.655464	0.482067	0.648791	1.33814	0.621912
ENSMUSG00000097323.2	4930426I24Rik	lincRNA	1232	0	0.0162966	0	0	0.543432	1.17465	3.00863	0.122265	0	0	0	0.0148768	0	0	0	0	0	0	0.140456	0	0	0.690316	1.82464	0.16762	0	0	0.668992	0.0054322	0.572692	1.04363	0.00495893	0	0	0.0468186	0.894193	0.222997
ENSMUSG00000059970.7	Hspa2	protein_coding	2644	0.547265	0.296149	0.187004	16.105	37.2547	16.1948	46.1014	1.04175	2.26819	1.83034	0.556614	0.27728	1.66723	0.261724	1.30399	3.27783	0.156849	0.569933	0.523574	0.597804	2.46942	7.30628	30.3951	7.21164	6.19445	5.26523	2.05371	0.343473	23.1848	16.4705	0.888079	1.07765	1.33487	1.19693	14.971	4.50446			Down
ENSMUSG00000052221.8	Ppp1r36	protein_coding	3347	0.0305166	0.0659849	0.0316556	0.317142	0.750121	0.432376	0.0201355	0.308602	0.138898	0	0	0	0.159642	0	0.257526	0	0.103254	0.0236961	0	0.0171724	0	0.0181499	0	0	0	0	0	0.042719	0.49988	0.155878	0	0.139056	0.0423167	0.00572415	0.00604998	0	Down
ENSMUSG00000077791.1	Gm25563	snRNA	74	0	0	0	0	0	0	0	0	0	0	0	0	0	0.389639	0	0	0	0	0	0	0	0	0	0	0	0	0	0	0	0	0	0.12988	0	0	0	0
ENSMUSG00000073000.3	Gm10451	lincRNA	2494	0.00682565	0	0	0	0	0.375461	0	0.198447	0	0	0	0	0.160682	0	0	0	0	0	0	0	0	0.0243576	0.225337	0.386409	0	0.832212	0	0.00227522	0.125154	0.066149	0	0.0535607	0	0	0.212034	0.277404
ENSMUSG00000112167.1	Gm47053	processed_pseudogene	157	0	0	0	0	1.0661	1.08442	0	0	0	0	0	0	0	0	0	0	0	0	0	0	0	0	1.78978	0	0	0	0	0	0.71684	0	0	0	0	0	0.596592	0
ENSMUSG00000052609.9	Plekhg3	protein_coding	11727	3.38373	0.616344	0.546606	0.0557019	0.149864	0.23955	0.227959	1.51384	1.12585	0.660278	2.55615	0.204741	0.353116	0.138917	0.134751	0.277136	0	0.0405785	0.341843	0.62245	1.00972	0.450675	0.982416	0.792433	0.150405	0.595715	0.0206712	1.51556	0.148372	0.955885	1.14039	0.208928	0.105905	0.658005	0.741841	0.255597
ENSMUSG00000092738.1	Mir5135	miRNA	79	0	0	0	0	0	0	0	0	0	0	0	0	0	0	0	0	0	0	0	0	0	0	0	0	0	0	0	0	0	0	0	0	0	0	0	0
ENSMUSG00000112388.1	AI463170	antisense	972	0.577947	0.743607	1.47155	1.40707	1.11929	2.18949	0	0	0	1.32769	3.34692	0.509117	2.61114	0.355966	0	0	0	0.244786	1.24618	1.4783	2.16318	0.937467	6.64906	1.34556	0	0	0	0.931033	1.57195	0	1.72791	0.989035	0.0815954	1.62922	2.97736	0
ENSMUSG00000021061.15	Sptb	protein_coding	12147	0.0112114	0.00661148	0.00581495	0.0218465	0	0	0.32919	0.0708605	0.0937665	0	0.00637666	0	0	0.00949478	0	0	0	0.00217641	0.00474854	0.0141952	0	0.0250053	0.0462657	0.0113338	0.186691	0.00416752	0	0.00787929	0.00728215	0.164606	0.00212555	0.00316493	0.000725471	0.00631456	0.0275349	0.0636196				Down
ENSMUSG00000088356.1	Gm24010	misc_RNA	282	0	0	0	0	0	0	0	0	0	0	0	0	0	0	0	0	0	0	0	0	0	0	0	0	0	0	0	0	0	0	0	0	0	0	0	0
ENSMUSG00000090258.7	Churc1	protein_coding	5693	0.0448529	0.0529002	0.0806468	0.684855	4.35127	2.73639	0.414328	2.2868	3.11941	0.0755615	0.217691	0.0128777	0.164248	0.101294	0.126169	0.317151	1.78471	0.134669	0.0405273	0.0353358	0	0.448166	1.33267	0.507836	1.30566	0.898104	0.238451	0.0594666	2.59084	1.94018	0.102043	0.13057	0.745511	0.0252877	0.762889	0.814073			Down
ENSMUSG00000033373.16	Fntb	protein_coding	3987	0.935058	0.443143	0.482764	1.12638	3.73628	3.65106	0	1.12801	0.973623	1.83419	3.20553	0.220655	0.8376	0.274809	1.62141	0.1585	0	0.0132616	0.318277	0.886577	1.04085	0.243784	1.2686	0.517953	0.0631982	0.0253939	0.0729605	0.620322	2.8379	0.700545	1.75346	0.911272	0.0572538	0.74857	0.676779	0.0538509
ENSMUSG00000042808.8	Gpx2	protein_coding	3222	0	0	0.0328837	0.12671	0	0.449151	0	0.0133573	0.303001	0	0.0240401	0	0	0	0	0	0	0	0	0	0	0.565622	3.22682	0.192279	0.156407	0	0	0.0109612	0.191954	0.105453	0.00801337	0	0	0	1.32824	0.0521355
ENSMUSG00000021062.15	Rab15	protein_coding	4614	0.0405841	0.00870282	0.00765433	0.030969	0	0.184498	0	0.0233188	0.0403026	0	0	0	0	0	0	0	0	0	0	0.0311423	0	0.0526639	0	0	0	0	0	0.0189804	0.0718222	0.0212071	0	0	0	0.0103808	0.0175546	0
ENSMUSG00000059436.13	Max	protein_coding	3598	8.76708	7.16492	6.49803	2.79133	10.9786	13.0128	0.093654	1.74038	1.24686	20.6836	20.4945	4.80364	15.5559	3.89866	27.4297	1.02873	0.845247	0.205735	9.81914	8.50641	27.0046	7.68212	49.67	19.0743	2.76622	3.08127	0.538991	7.47667	8.92757	1.02697	15.3273	15.6281	0.693236	15.1101	25.4755	2.12883
ENSMUSG00000112008.1	Gm47218	TEC	1319	0.116155	0.0304434	0.147266	0.27857	0	0	0	0	0	0.244601	0.176173	0.0138955	0	0.0218599	0.32674	0	0	0	0	0.0871511	0	0.322392	0.852145	0.208752	0	0.0383797	0	0.0979548	0.0928567	0	0.14489	0.1162	0	0.0290504	0.461096	0.0127932
ENSMUSG00000112857.1	Gm35041	lincRNA	602	0	0	0	0.203452	0	0	0	0	0	0	0	0	0	0	0	0	0	0	0	0	0	0	0	0	0	0	0	0	0.0678172	0	0	0	0	0	0	0
ENSMUSG00000112030.1	Gm35189	lincRNA	789	0	0	0	0	0	0	0	0	0	0	0	0	0	0	0	0	0	0	0	0	0	0	0	0	0	0	0	0	0	0	0	0	0	0	0	0
ENSMUSG00000093114.1	Gm22696	miRNA	68	0	0	0.259685	0	0	0	0	0	0	0	0	0	0	0	0	0	0	0	0	0	2.44111	0	0	0	0	0	0	0.0865615	0	0	0	0	0	0.813703	0	0
ENSMUSG00000112150.1	9530018F02Rik	bidirectional_promoter_lncRNA	2599	0.0130998	0.0618004	0.0339718	0	0	0	0	0	0.0268309	0	0.0298027	0.00705202	0	0.00554699	0	0.104206	0	0	0.0221933	0	0.0212897	0	0	0	0	0.0194778	0	0.0362907	0	0.00894364	0.0122849	0.001849	0.0347353	0.0144943	0	0.0064926
ENSMUSG00000021065.16	Fut8	protein_coding	7902	2.55068	1.88273	1.98217	1.21672	3.92919	4.38456	0.727778	0.209685	0.197087	4.65447	5.83233	1.07158	1.92713	0.757138	2.76333	0.194218	0.218673	0.0602207	3.16797	3.24404	4.57948	2.929	12.0193	3.44093	0.526136	1.14033	0.227011	2.13853	3.17682	0.378183	3.85279	1.81586	0.157704	3.66383	6.12973	0.631158
ENSMUSG00000088002.1	Gm24775	snRNA	99	0	0	0	0	0	0	0	0	0	0	0	0	0	0	0	0	0	0	0	0	0	0	0	0	0	0	0	0	0	0	0	0	0	0	0	0
ENSMUSG00000064833.1	Gm25926	snRNA	160	0	0	0	0	0	0	0	0	0.145278	0	0	0	0	0	0	0	0	0	0	0	0	0	0	0	0	0	0	0	0	0.0484261	0	0	0	0	0	0
ENSMUSG00000111939.1	Gm48177	processed_pseudogene	1075	0	0	0	0	0	0	0	0	0	0	0	0	0	0.0268216	0	0	0	0	0	0	0	0	0	0	0	0	0	0	0	0	0	0.00894055	0	0	0	0
ENSMUSG00000112392.1	Gm35240	lincRNA	661	0.103015	0.242994	0.293864	0.370584	0	0.772713	0	0	0	0.813486	0.468728	0	0.202088	0	0.651997	0	0	0.239972	0.567206	0	0.334837	0	0	0.312417	0	0	0	0.213291	0.381099	0	0.427405	0.284695	0.0799906	0.300681	0.104139	0
ENSMUSG00000111896.1	Gm48196	processed_pseudogene	290	0	0	0	0	0	0	0	0	0	0	0	0	0	0	0	0	0	0	0	0	0	0	0	0	0	0	0	0	0	0	0	0	0	0	0	0
ENSMUSG00000112003.1	Gm4864	processed_pseudogene	1461	0	0	0.0120866	0.0139719	0	0	0	0.0883719	0	0	0	0	0	0	0	0.308956	0	0	0	0	0.15149	0.0415796	0	0	0	0	0	0.00402887	0.00465731	0.0294573	0	0	0.102985	0.0504968	0.0138599	0
ENSMUSG00000111903.1	4930458K08Rik	lincRNA	1264	0	0	0	0	0	0	0	0	0	0	0	0	0	0	0	0	0	0	0	0	0	0	0	0	0	0	0	0	0	0	0	0	0	0	0	0
ENSMUSG00000077707.1	Gm24070	snoRNA	130	0	0	0	0	0	0	0	0	0	0	0	0	0	0	0	0	0	0	0	0	0	0	0	0	0	0	0	0	0	0	0	0	0	0	0	0
ENSMUSG00000112551.1	Gm8219	processed_pseudogene	242	0	0	0	0	0	0	0	0	0	0	0	0	0	0.0595729	0	0	0	0	0	0	0	0.251024	0	0	0	0	0	0	0	0	0	0.0198576	0	0	0.0836747	0
ENSMUSG00000088039.1	Gm24994	snoRNA	121	0	0	0	0	0	0	0	0	0	0	0	0	0	0	0	0	0	0	0	0	0	0	0	0	0	0	0	0	0	0	0	0	0	0	0	0
ENSMUSG00000099418.3	Gm6657	protein_coding	1197	0	0	0	0	0	0	0	0	0	0	0	0	0	0.0240879	0	0.301678	0	0	0	0	0	0.812001	0	0	0.94726	0	0	0	0	0	0	0.00802931	0.100559	0	0.270667	0.315753
ENSMUSG00000112302.1	Gm48226	bidirectional_promoter_lncRNA	4240	0.0240894	0.0236762	0.00416475	0.0433295	0.177641	0	0	0.0507513	0.0328932	0.0253639	0	0.0129681	0	0	0	0.0425835	0.293426	0	0	0	0.0521998	0	0.198817	0.259758	0	0	0	0.0173101	0.0736567	0.0278815	0.0127773	0	0.112003	0.0173999	0.152859	0
ENSMUSG00000047454.12	Gphn	protein_coding	3749	5.12194	2.85443	5.01165	2.62989	9.10774	7.01636	0.00599212	0.459185	0.0682021	14.4289	27.3755	3.25107	14.6443	3.24557	21.2668	2.35987	0.755893	0.676965	4.86953	5.49619	10.3609	8.73382	50.8174	18.3979	3.39412	3.05168	0.556078	4.32934	6.25133	0.177793	15.0185	13.0522	1.26424	6.90887	25.983	2.33396		Up
ENSMUSG00000111932.1	Gm18899	processed_pseudogene	546	1.18476	0.367718	0.226392	0.448637	2.14586	2.49457	0.452581	1.30057	2.34148	1.96965	2.97912	0.402817	1.46792	0.343253	1.57864	0.165343	0.37977	0.0484192	0.845135	0.263169	1.41876	0.778818	4.11714	0.630366	0.230743	0.556295	0.443977	0.592957	1.69636	1.36488	1.78386	1.12994	0.197844	0.842356	1.84211	0.410338
ENSMUSG00000112637.1	Gm48225	TEC	5083	0.0133962	0	0	0	0	0	0	0	0	0	0	0	0	0.0198537	0	0	0	0.0676136	0	0	0	0	0	0	0	0	0	0.00446539	0	0	0	0.0066179	0.0225379	0	0	0
ENSMUSG00000112506.1	Gm48224	processed_pseudogene	364	0	0	0	0	0	0	0	0	0	0	0	0	0	0	0	0	0	0	0	0	0	0	0	0	0	0	0	0	0	0	0	0	0	0	0	0
ENSMUSG00000112090.1	Gm48231	TEC	2406	0	0	0	0	0	0	0	0	0	0	0	0	0	0	0	0	0	0	0	0	0	0	0	0	0	0	0	0	0	0	0	0	0	0	0	0
ENSMUSG00000112391.1	Gm48230	TEC	5152	0	0	0	0	0	0	0	0	0.018047	0	0	0	0	0.00279826	0	0.332932	0	0	0	0	0	0	0	0.106888	0	0	0	0	0	0.00601567	0	0.000932753	0.110977	0	0.0356294	0
ENSMUSG00000056987.8	Fam71d	protein_coding	2544	0.214128	0.741854	1.24943	0	0	0.33462	0	0	0	3.55094	2.80113	0.69163	2.57289	0.0963376	0.395282	0	0	0.176662	1.33771	2.22539	3.50174	0.596972	0.220908	0.649396	0	0	0	0.735136	0.11154	0	2.3479	1.0215	0.0588872	2.35495	0.489092	0
ENSMUSG00000021112.9	Mpp5	protein_coding	8777	6.75923	4.41945	5.37382	5.79574	18.4216	18.069	7.47109	2.19917	0.511131	31.0241	26.8192	7.36719	52.3242	10.376	34.7971	7.93023	3.74846	3.63858	8.63531	7.81563	20.9362	10.3888	79.2369	19.3246	7.69377	6.5117	3.15408	5.5175	14.0955	3.3938	21.7368	32.4991	5.10575	12.4624	36.3168	5.78652
ENSMUSG00000088822.1	Gm25225	snRNA	102	0	0	0	0	0	0	0	0	0	0	0	0	0	0	0	0	0	0	0	0	0	0	5.5097	1.34973	0	0	0	0	0	0	0	0	0	0	2.28648	0
ENSMUSG00000021114.9	Atp6v1d	protein_coding	4602	11.4672	13.0839	12.3134	9.94035	28.0962	35.4234	0.0683404	14.0792	11.0414	37.0161	31.9625	8.39943	2.49629	1.44104	5.58769	0.353104	0.796015	0.109148	18.5625	17.4851	36.0703	2.95687	16.3028	4.42752	2.02584	0.693011	0.495147	12.2882	24.4867	8.39631	25.7927	3.175	0.419423	24.0393	7.89574	1.07133			Down	Down
ENSMUSG00000021116.10	Eif2s1	protein_coding	4951	7.80157	16.229	17.5694	23.7279	129.581	137.122	13.7437	40.5684	26.1366	73.5488	39.4405	17.2139	25.2537	10.4885	15.6975	2.09692	0.0139604	0.101454	32.6906	31.4256	65.7925	10.6625	88.3678	17.4349	2.49376	2.11653	1.15551	13.8666	96.8103	26.8162	43.4011	17.1466	0.737445	43.3029	38.8217	1.92193		Down	Down	Down
ENSMUSG00000021118.7	Plek2	protein_coding	1583	0.0215075	0.0507325	0.0557756	0.412644	2.22042	0.376431	0	6.44334	3.65628	0	0	0.0115781	1.6033	0	0.907496	0.0570291	0	0.250508	0	0	0	0.383751	0	0	0	0	0	0.0426719	1.00316	3.36654	0.00385938	0.836933	0.102512	0	0.127917	0		Down		Down
ENSMUSG00000046157.13	Tmem229b	protein_coding	4732	0.960521	0.386104	0.242562	0.224319	2.26376	3.54397	0.0142421	14.3063	12.1675	0.13636	0.96576	0.147183	0	0.00304663	0.0303585	0	0.0730327	0.0111737	0.237694	0.540509	0.654815	2.22092	1.72207	1.13466	0.63898	0	0.0922105	0.529729	2.01068	8.82935	0.416435	0.0111351	0.0280688	0.477673	1.69255	0.24373		Down	Down	Down
ENSMUSG00000060716.7	Plekhh1	protein_coding	6718	0.228057	0.0627605	0.0551994	0.0364626	0.0249147	0.570218	0	0.608593	0.166082	0.0800408	0.495782	0.0136411	0	0.150218	0.620131	0.0806285	0	0.0157409	0.0643947	0.201055	0.0823635	0.0542553	1.50578	0.512325	0	0	0.00721677	0.115339	0.210532	0.258225	0.196488	0.256783	0.0321231	0.115938	0.690786	0.00240559		Down
ENSMUSG00000021120.11	Pigh	protein_coding	3638	0.215246	0.171083	0.310651	1.2681	7.52231	5.56907	0	0.839922	0.779503	0.798147	1.04327	0.166254	0	0.106995	1.34258	1.21594	0	0.159871	0.293317	0.458166	0.608376	0	1.00411	0.624406	0	0	0	0.232327	4.78649	0.539808	0.669222	0.483193	0.458602	0.453287	0.542837	0		Down
ENSMUSG00000112489.1	9230116L04Rik	lincRNA	2019	0	0.0596654	0.0262386	0.212319	0.290153	1.05408	1.66898	0.0746062	0	0	0.153457	0	0.0661617	0	0.0711523	0	0	0.0261881	0	0.128104	0.24665	0.240705	0	0.545506	0	0	0	0.0286346	0.51885	0.581195	0.0511522	0.0457713	0.00872937	0.124918	0.26207	0
ENSMUSG00000098601.1	Gm27297	snRNA	105	0.324251	0.57364	0.336353	0	0	0	0	0	0	0	0	0	0	0	0	0	0	0	0	0	0	0	0	0	0	0	0	0.411415	0	0	0	0	0	0	0	0
ENSMUSG00000112708.1	Gm8255	processed_pseudogene	305	0	0	0	0	0	0	0	0	0	0	0.253958	0	0	0.519944	0	0	0	0	0	0	0	0.995866	0	0	0	0	0	0	0	0	0.0846527	0.173315	0	0	0.331955	0
ENSMUSG00000021125.6	Arg2	protein_coding	1428	26.2143	58.6153	64.3647	17.5969	51.0453	42.3252	10.8232	1.19045	0.781329	67.2519	49.9024	13.0531	4.02238	0.413923	3.018	3.35062	0.387217	0.833096	84.703	72.3081	182.735	11.8263	41.9131	16.8716	24.6148	9.25249	3.53092	49.7314	36.9891	4.265	43.4025	2.48477	1.52364	113.249	23.537	12.4661			Down
ENSMUSG00000111929.1	Gm48780	antisense	997	0	0	0	0	0	0	0.0450641	0.107917	0	0	0	0	0	0	0	0	0	0	0	0	0	1.27954	13.8102	0.966604	6.0655	0.152325	0.389025	0	0	0.0509936	0	0	0	0	5.35211	2.20228
ENSMUSG00000021124.13	Vti1b	protein_coding	1612	16.0411	14.921	16.0702	6.61016	34.3164	35.9098	2.07643	5.82016	4.13845	49.9687	48.8192	7.40177	22.7054	7.47662	29.9433	1.00806	0.557405	0.295201	16.1913	20.056	42.5629	21.1788	174.14	50.474	7.03393	6.689	2.67675	15.6774	25.6121	4.01168	35.3966	20.0418	0.620221	26.2701	81.931	5.46656				Down
ENSMUSG00000091534.2	Gm17195	processed_pseudogene	428	0.0795475	0	0	0	0	0	0	0	0	0	0	0	0	0.101051	1.34258	2.3202	0	0	0	0.0671451	0	0.141934	0	0	0	0	0.90621	0.0265158	0	0	0	0.481212	0.773401	0.0223817	0.0473114	0.30207
ENSMUSG00000091507.1	Gm17194	processed_pseudogene	348	0	0	0	0	0	0	0	0	0	0	0	0	0	0.0828542	0	0	0	0	0	0	0	0	0	0	0	0.727339	0	0	0	0	0	0.0276181	0	0	0	0.242446
ENSMUSG00000066441.14	Rdh11	protein_coding	3455	11.357	10.0067	13.35	3.79309	6.56428	9.70771	0.00650202	0.535629	0.322934	13.4467	22.4189	2.68955	2.04914	0.663457	4.24109	0.209035	0	0.0153036	10.4593	11.0045	27.6739	7.85942	18.5432	8.06905	3.28182	2.56411	1.13663	11.5712	6.68836	0.288355	12.8517	2.31789	0.0747796	16.3792	11.4906	2.32752
ENSMUSG00000021123.12	Rdh12	protein_coding	2967	0.585225	0.920299	1.55338	2.24976	5.10537	8.06227	0.00757144	0.863063	0.0548405	4.74827	3.91594	1.40226	4.14203	0.913491	3.82503	0.30427	0.0698869	0	1.58441	2.18901	2.44303	3.11212	10.7019	1.94884	1.01909	0.187682	0.539236	1.01963	5.13913	0.308492	3.35549	2.96018	0.124719	2.07215	5.25428	0.582004
ENSMUSG00000066440.5	Zfyve26	protein_coding	18957	0.490302	0.220293	0.204931	0.246588	1.47449	1.30226	0.00355507	0.241782	0.344554	0.340379	0.927509	0.0879815	0.380511	0.0828935	0.333433	0.271445	0.0875052	0.0125511	0.199297	0.501783	0.577924	2.32968	3.60193	1.65581	0.624711	0.229655	0.0869545	0.305175	1.00778	0.19663	0.451957	0.265612	0.123834	0.426335	2.52914	0.313773
ENSMUSG00000059060.15	Rad51b	protein_coding	3757	0.693251	1.50166	1.53696	0.635699	5.12333	3.12685	0	0.0687311	0	5.15244	6.22627	1.4245	2.02664	0.936294	2.7913	0.528638	0.147177	0	1.5276	1.77462	3.28427	0.986324	8.60112	1.81388	0.0670671	0.0943199	0.116141	1.24396	2.96196	0.0229104	4.26773	1.91808	0.225272	2.1955	3.80044	0.0925092
ENSMUSG00000112765.1	9430078K24Rik	lincRNA	1454	0	0	0	0	0	0	0	0	0	0	0	0	0	0.0495758	0	0.0620887	0	0	0	0.0197648	0	0	0	0	0	0	0	0	0	0	0	0.0165253	0.0206962	0.00658828	0	0
ENSMUSG00000112646.1	Gm5654	processed_pseudogene	475	0	0	0	0	0	0	0	0	0	0	0	0	0	0	0	0	0	0	0	0	0	0	0	0	0	0	0	0	0	0	0	0	0	0	0	0
ENSMUSG00000112292.1	Gm8275	processed_pseudogene	424	0	0	0	0	0	0	0	0	0	0	0	0	0	0	0	0	0	0	0	0	0	0	0	0	0	0	0	0	0	0	0	0	0	0	0	0
ENSMUSG00000111933.1	Gm36660	lincRNA	3871	0	0.0103732	0.00912351	0.168746	0	0.153937	0	0.0111178	0	0	0	0	0.17254	0	0	0	0.124988	0	0.0298013	0	0	0.188317	0	0.177825	0	0	0	0.00649891	0.107561	0.00370594	0	0.0575133	0.0416625	0.00993377	0.122047	0
ENSMUSG00000112386.1	Gm47752	lincRNA	361	0	0	0	0	0	0	0	0	0	0	0	0	0	0	0	0	0	0	0	0	0	0	0	0	0	0	0	0	0	0	0	0	0	0	0	0
ENSMUSG00000021127.7	Zfp36l1	protein_coding	2990	0.153721	0.0604336	0.0590587	0.0682709	0.895663	0.540942	0.93915	0	0.248771	0.0359675	0.0518109	0	0.178703	0.062681	0.288274	1.11714	0.439212	0.0265253	0.0192911	0	0	1.09712	3.10128	0.713684	1.7697	1.30366	1.32961	0.0910711	0.501625	0.395974	0.0292595	0.176553	0.527626	0.00643037	1.63736	1.46766
ENSMUSG00000112545.1	1300014J16Rik	lincRNA	1337	0.0381971	0	0	0	0	0.318352	0	0	0	0	0	0	0	0.0107828	0	0	0	0	0	0	0.16554	0	0.420336	0	0	0	0	0.0127324	0.106117	0	0	0.00359427	0	0.0551801	0.140112	0
ENSMUSG00000097729.2	2310015A10Rik	processed_transcript	2330	0.0730608	0	0	0	0	0	0	0	0	0	0.166217	0	0.171992	0	0	0.464946	0	0	0.0123778	0.123339	0.0949903	0	0	0.118173	0	0	0	0.0243536	0	0	0.0554058	0.0573307	0.154982	0.0769025	0.0393911	0
ENSMUSG00000015143.15	Actn1	protein_coding	5533	0.578412	0.27215	0.274469	0.295145	0.816769	0.723112	0.369468	0.326687	0.932638	0.213803	0.783952	0.076188	0.09657	0.0495059	0.545236	1.02791	0.337284	0.0955608	0.41178	0.270085	0.700023	0.329376	0.406282	0.311025	0	0.155537	0.0613367	0.37501	0.611675	0.542931	0.357981	0.230437	0.48692	0.460629	0.348894	0.0722913
ENSMUSG00000112830.1	Gm47765	processed_transcript	346	0	0	0	0	0	0	0	0	0	0	0	0	0	0.0416666	0	0	0	0	0	0	0	0	0	0	0	0	0	0	0	0	0	0.0138889	0	0	0	0
ENSMUSG00000112852.1	Gm47767	antisense	367	0	0	0	0	0	0	0.306055	0	0	0	0	0	0	0	0	0	0	0	0	0	0	0.662102	0.765654	0.375128	0	0.137937	0	0	0	0.102018	0	0	0	0	0.600961	0.045979
ENSMUSG00000112336.1	Gm47766	antisense	735	0	0	0	0	0	0	0	0	0	0	0	0	0	0	0	0	0.0940383	0	0	0	0	0.24795	1.91153	0.187309	0	0	0	0	0	0	0	0	0.0313461	0	0.782263	0
ENSMUSG00000049106.7	Dcaf5	protein_coding	5942	2.30337	0.544002	0.448745	0.340102	1.90137	2.67903	0.839298	0.901737	0.625905	1.82798	4.06709	0.357804	1.68605	0.543474	2.34512	0.440598	0.081425	0.120127	0.771726	0.667428	1.37817	0.981453	4.49251	3.03518	0.890507	0.0766754	0	1.09871	1.64017	0.78898	2.08429	1.52488	0.21405	0.939109	2.83638	0.322394
ENSMUSG00000105972.1	Mir1843a	miRNA	65	0	0	0	0	0	0	0	0	0	0	0	0	0	0	0	0	0	0	0	0	0	0	0	0	0	0	0	0	0	0	0	0	0	0	0	0
ENSMUSG00000088158.1	Scarna3b	scaRNA	139	0	0	0	0	0	0	0	0	0	0	0	0	0	0	0	0	0	0	0	0	0	0	0	0	0	0	0	0	0	0	0	0	0	0	0	0
ENSMUSG00000112285.1	Gm50278	sense_intronic	124	0	0	0	0	0	0	0	0	0	0	0	0	0	0	0	0	0	0	0	0	0	0	0	0	0	0	0	0	0	0	0	0	0	0	0	0
ENSMUSG00000112278.1	Gm30025	antisense	728	0.0233835	0	0	0	0	0	0	0	0	0.295447	0	0	0	0	0	0	0	0	0	0	0	0	0	0	0	0	0	0.00779449	0	0	0.0984825	0	0	0	0	0
ENSMUSG00000032705.9	Exd2	protein_coding	8337	0.0673821	0.084288	0.0508342	1.98817	6.85609	7.59682	0.134728	1.72933	0.775096	0.0644973	0.12078	0.0637541	0.0320452	0.0051877	0.103387	0.205741	0	0.0412234	0.0588082	0.0241294	0.0398214	3.05306	11.0888	2.32839	0.544018	0.667927	0	0.0675014	5.48036	0.879719	0.0830105	0.0468734	0.0823215	0.0409197	5.49008	0.403982			Down
ENSMUSG00000112701.1	2310002D06Rik	lincRNA	508	0	0	0	0	0	0	0	0	0	0	0	0	0	0	0	0	0	0	0	0	0	0	0	0.271008	0	0.0996512	0	0	0	0	0	0	0	0	0.0903359	0.0332171
ENSMUSG00000097801.1	Gm26777	bidirectional_promoter_lncRNA	2573	0	0	0.013726	0	0	0.0992545	0	0	0	0	0	0	0.0519162	0	0	0.912244	0.241766	0	0	0	0	0.0472195	0	0.187272	0	0	0	0.00457535	0.0330848	0	0	0.0173054	0.38467	0	0.078164	0
ENSMUSG00000021130.8	Galnt16	protein_coding	8047	0.0423094	0.0149701	0.0263331	0.144593	0.478398	0.401993	0	0.101616	0.155984	0.0267287	0.279143	0.0273317	0.0166	0.00179155	0.089261	0	0.00858931	0.00657062	0.0107519	0.0499979	0.0962651	0.196277	0.9079	0.0171085	1.08028	0.00629089	0	0.0278709	0.341661	0.0858668	0.111068	0.0358842	0.00505331	0.0523383	0.373762	0.36219
ENSMUSG00000112421.1	4933406B15Rik	antisense	1182	0	0	0.0149395	0.518096	1.69926	2.37665	0	2.36668	1.41591	0	0	0	0	0.0121968	0.121537	0	0	0	0	0.121565	0	0.102788	0	0	0	0	0	0.00497985	1.53133	1.26086	0	0.0445779	0	0.0405218	0.0342627	0
ENSMUSG00000112606.1	Gm46364	processed_pseudogene	319	0	0	0	0	3.4105	0.533713	0	0	0	0	0	0	0	0	0	0	0	0	0	0	0	0	1.76172	0	0	0	0	0	1.31474	0	0	0	0	0	0.587241	0
ENSMUSG00000089074.1	Gm23817	snRNA	104	0	0	0	0	0	0	0	0	0	0	0	0	0	0	0	0	0	0	0	0	0	0	0	0	0	0	0	0	0	0	0	0	0	0	0	0
ENSMUSG00000112047.1	Gm47852	processed_pseudogene	265	0	0	0	0	0	0	0	0	0	0	0	0	0	0	0	0	0	0	0	0	0	0	0	0	0	0	0	0	0	0	0	0	0	0	0	0
ENSMUSG00000021131.14	Erh	protein_coding	2618	23.7011	48.9204	48.2811	87.6168	368.351	289.003	65.9089	77.6657	81.6666	174.254	113.434	40.1848	59.851	10.4518	53.7752	0.655181	0.448819	0.343336	61.8005	66.2798	164.368	23.5752	183.645	51.1669	3.41672	3.88663	0.666677	40.3009	248.324	75.0804	109.291	41.3593	0.482446	97.4828	86.129	2.65667		Down	Down	Down
ENSMUSG00000112288.1	Gm47879	antisense	503	0	0	0	0	2.49568	0	0	0	0	0	0	0	0	0	0	0	0	0	0	0	0	0.483084	1.67591	0.684254	0	0	0	0	0.831894	0	0	0	0	0	0.947751	0
ENSMUSG00000048833.9	Slc39a9	protein_coding	10155	0.229658	0.243183	0.217363	0.621134	5.64516	4.03212	0.517645	1.11672	0.547065	0.338884	0.602572	0.0288775	0	0.117832	0.282928	0.248917	0.0408379	0.0442568	0.21584	0.144327	0.392308	0.502493	2.24132	0.488054	0.347375	0.0299101	0.00954845	0.230068	3.43281	0.727143	0.323445	0.133586	0.111337	0.250825	1.07729	0.128945			Down
ENSMUSG00000112263.1	Gm47874	processed_pseudogene	575	0	0	0.122842	0	0	0	0	0	0	0	0	0	0	0	0	0	0	0	0.100314	0.399834	0	0	0	0	0	0	0	0.0409474	0	0	0	0	0	0.166716	0	0
ENSMUSG00000044062.7	Plekhd1os	antisense	944	0	0.0638053	0.0187061	0.0216239	2.48229	1.1723	0	0	0	0	0	0	0	0	0	0	0	0	0	0	0.175843	0.450461	0	0.364597	0	0	0	0.0275038	1.2254	0	0	0	0	0.0586142	0.271686	0
ENSMUSG00000066438.6	Plekhd1	protein_coding	3939	0.0345736	0	0	0.165833	0.722369	0.540285	0	0.223981	0.165231	0.109208	0	0.00930601	0	0	0	0	0	0	0	0	0.0280944	0.200488	0	0	0	0.218479	0	0.0115245	0.476162	0.129737	0.0395048	0	0	0.00936478	0.0668293	0.0728263			Down
ENSMUSG00000062961.7	Ccdc177	protein_coding	5775	0	0	0.0305776	0.0530208	0.159407	0.397997	0	0.0111785	0.0201251	0	0	0	0	0	0	0	0.574489	0	0.0149819	0	0	0.220901	0.243286	0.643661	0	0.210381	0	0.0101925	0.203475	0.0104345	0	0	0.191496	0.00499398	0.369283	0.0701269			Down
ENSMUSG00000097575.2	Gm26796	antisense	2276	0	0	0	0	0	0.0374021	0	0	1.13363	0	0.0340322	0.00805281	0.0586909	0	0.063118	0	0	0	0	0.0252531	0	0	0.12346	0.604886	28.5073	0.022242	0.042603	0	0.0124674	0.377877	0.0140283	0.040603	0	0.00841772	0.242782	9.52404
ENSMUSG00000112093.1	Gm47941	bidirectional_promoter_lncRNA	625	0	0	0.0282537	0	0	0	0	0	0	0	0	0	0	0	0	0	0	0	0	0	0	0	0	0	0	0	0	0.00941789	0	0	0	0	0	0	0	0
ENSMUSG00000021133.9	Susd6	protein_coding	7615	0.143071	0.0580043	0.0510162	0.289508	1.19791	1.82216	1.43961	1.67853	0.979842	0.197715	0.142403	0.00722056	0	0	0.11319	0	0	0.00347169	0.0302983	0.0867992	0.130791	0.0877513	0.0738004	0.0451976	0.231622	0.106364	0.127334	0.0840304	1.10319	1.366	0.11578	0.0377299	0.00115723	0.0826295	0.0689164	0.155107	Down	Down		Down
ENSMUSG00000065115.1	Gm23298	snRNA	107	0	0	0	0	0	0	0	0	0.651716	0	0	0	0	0	0	0	0	0	0	0	0	0	0	0	0	0	0	0	0	0.217239	0	0	0	0	0	0
ENSMUSG00000101912.1	1700052I22Rik	lincRNA	379	0	0.0529747	0	0	0	0	0	0	0	0	0	0	0	0	0	0	0	0	0	0	0	0.320569	0	0	0	0	0	0.0176582	0	0	0	0	0	0	0.106856	0
ENSMUSG00000112880.1	Gm20337	bidirectional_promoter_lncRNA	1118	1.0963	1.09546	1.56368	4.85676	24.4029	22.5382	0.70327	5.44701	7.21454	10.1002	5.95825	1.37707	5.8546	1.26371	1.41344	0.161497	0	0	0.928666	1.38806	3.95934	2.39079	7.79145	4.00209	0	0.543358	0	1.25181	17.2659	4.45494	5.81183	2.84392	0.0538325	2.09202	4.72811	0.181119
ENSMUSG00000021134.17	Srsf5	protein_coding	3988	6.84256	7.4812	6.78357	17.0449	61.6332	73.3657	20.5887	24.087	16.7689	39.6679	28.6289	8.75966	19.394	3.87167	17.6869	3.25975	1.23054	0.159099	11.5925	8.34471	28.2625	10.1602	67.6417	12.9456	5.11777	7.13391	2.07885	7.03578	50.6813	20.4815	25.6855	13.6508	1.5498	16.0666	30.2492	4.77684				Down
ENSMUSG00000021135.8	Slc10a1	protein_coding	2199	0.139344	0.0913024	0.0803026	0.399163	1.06561	0.0774236	1.5528	0.00978561	0.602519	0	0	0	0.242984	0	0.587953	0.738966	0	0	0.144267	0.117618	0.478083	0.0552504	0	0.500853	0.973967	0.0230208	0.286616	0.10365	0.514066	0.7217	0	0.276979	0.246322	0.246656	0.185368	0.427868
ENSMUSG00000021136.13	Smoc1	protein_coding	3496	0	0	0	0.0992623	0.263322	0.900946	0	0.430864	0.352391	0	0	0	0	0	0	0.0774688	0.0790826	0	0.016499	0.00822028	0.0316544	0.903572	2.49166	0.0984496	0	0.535768	0.0277358	0	0.421177	0.261085	0	0	0.0521838	0.0187912	1.16456	0.187835			Down
ENSMUSG00000092673.1	Mir3067	miRNA	84	0	0	0	0	0	0	0	0	0	0	0	0	0	0	0	0	0	0	0	0	0	1.44638	0	0	0	0	0	0	0	0	0	0	0	0	0.482126	0
ENSMUSG00000079055.10	Slc8a3	protein_coding	5332	0	0	0	0	0.533648	0	0	0	0	0	0.0145269	0.017187	0	0	0	0	0	0	0	0	0	0.0113931	0.105399	0	0	0	0	0	0.177883	0	0.0105713	0	0	0	0.0389308	0
ENSMUSG00000098128.1	Gm3693	antisense	2865	0	0	0	0	0	0	0	0.00751084	0	0	0	0	0	0	0	0	0	0	0	0	0.212443	0	0	0	0	0	0	0	0	0.00250361	0	0	0	0.0708144	0	0
ENSMUSG00000021139.17	Gm20498	protein_coding	3241	0.0105049	0.0123896	0.00544849	0	0.0258218	0	0	0.00663948	0	0	0	0.0113102	0.0824316	0	0	0	0	0	0.00889856	0	0	0	0.0867001	0	0	0	0	0.00944767	0.00860727	0.00221316	0.00377007	0.0274772	0	0.00296619	0.0289	0
ENSMUSG00000091803.7	Cox16	protein_coding	3751	0.517366	0.727946	0.654369	0.598621	2.96736	2.45101	0.269502	1.1703	1.89625	1.08948	1.11509	0.244311	0.213672	0.0499643	0.0765964	0.0962698	0	0.0634317	1.03797	0.988327	1.56363	0.323902	0.449472	0.256919	0.0335872	0	0	0.633227	2.00566	1.11202	0.816292	0.113411	0.0532338	1.19664	0.343431	0.0111957		Down	Down	Down
ENSMUSG00000067224.3	Gm3695	processed_pseudogene	1009	0	0	0	0	0	0	0	0	0	0	0	0	0	0.0714402	0	2.77363	0.616515	0	0	0	0	0	0	0	0	0	0	0	0	0	0	0.0238134	1.13005	0	0	0
ENSMUSG00000072974.4	Gm4787	protein_coding	2474	0.0344041	0.0243461	0	0	0	0	0	0	0	0	0	0	0	0	0	0	0	0	0	0	0.201288	0	0	0	0	0	0	0.0195834	0	0	0	0	0	0.067096	0	0
ENSMUSG00000049246.5	Hspe1-ps2	processed_pseudogene	312	0	0	0	0	0	0	0	0	0	0	0	0	0	0	0	0	0	0	0	0	0	0	0	0	0	0	0	0	0	0	0	0	0	0	0	0
ENSMUSG00000072972.3	Adam4	protein_coding	2504	0	0	0.00705213	0	1.0695	0.10199	0	0	0.213508	0	0	0	0	0	0	0	0	0	0.0115177	0	0.0220974	0	0	0	0	0	0	0.00235071	0.390497	0.0711694	0	0	0	0.011205	0	0
ENSMUSG00000099478.1	Gm28370	antisense	3375	0	0.0178466	0.00523216	0.00604829	0	0	0	0.00637587	0.0413236	0	0	0	0	0	0	0.454729	0	0	0	0.01703	0	0	0.832578	0	0	0	0	0.00769291	0.0020161	0.0158998	0	0	0.151576	0.00567666	0.277526	0
ENSMUSG00000090935.10	Synj2bp	protein_coding	5866	0.644245	0.612658	0.493693	0.382787	1.18414	2.96044	0.00382961	1.36463	1.1967	1.99832	2.46923	0.559282	3.52966	0.479244	2.42448	0.477086	0.141394	0.11267	0.535899	1.01411	1.64128	1.26342	3.92799	1.26735	0	0.112188	0.107444	0.583532	1.50912	0.855053	1.67561	2.14446	0.243717	1.06376	2.15292	0.0732109
ENSMUSG00000088651.1	Gm24853	snoRNA	121	0	0	0	0	0	0	0	0	0	0	0	0	0	0	0	0	0	0	0	0	0	0	0	0	0	0	0	0	0	0	0	0	0	0	0	0
ENSMUSG00000091587.1	Gm17191	processed_transcript	417	0	0	0	0	0	0	0	0.0516033	0	0	0	0	0	0	0	0	0	0	0	0	0.13269	0	0.673849	0	0	0	0	0	0	0.0172011	0	0	0	0.0442301	0.224616	0
ENSMUSG00000091947.1	6530401F13Rik	processed_transcript	1090	0	0	0	0	0	0.390492	0	0	0	0	0	0	0	0.0264525	0	0	0	0	0	0	0	0	0	0.126305	0	0	0	0	0.130164	0	0	0.00881751	0	0	0.0421015	0
ENSMUSG00000008438.3	Adam21	protein_coding	2911	0	0	0.0121323	0	0	0	0	0	0	0	0	0	0	0	0	0	0	0	0.0891659	0.0296167	0	0	0	0.0709406	0	0	0	0.0040441	0	0	0	0	0	0.0395942	0.0236469	0
ENSMUSG00000002679.14	Med6	protein_coding	1447	41.9403	74.8011	76.4797	33.8147	153.149	149.193	39.8678	70.8759	59.5169	273.948	214.279	57.8345	28.0639	8.36902	20.65	1.80928	2.96152	2.17415	99.6154	104.069	226.49	23.4679	89.5222	43.3852	8.18427	0.979571	1.84279	64.407	112.052	56.7536	182.02	19.0276	2.31499	143.391	52.1251	3.66888		Down	Down	Down
ENSMUSG00000090244.1	Gm16572	antisense	279	0	0	0	0	0	0	0	0	0	0	0	0	0	0	0	0	0	0	0	0	0	0	0	0	0	0	0	0	0	0	0	0	0	0	0	0
ENSMUSG00000089806.1	Gm16570	processed_pseudogene	436	0	0.0920982	0	0	0	0	0	0	0	0	0	0	0	0.0661313	0	0	0	0	0	0	0	0.13933	0	0.631523	0	0	0	0.0306994	0	0	0	0.0220438	0	0	0.256951	0
ENSMUSG00000042734.6	Ttc9	protein_coding	4778	0.220895	0.121859	0.18479	0.059812	0.315277	0.694844	0.00470165	0.117096	0.0875683	0.967841	0.697083	0.0460315	0	0.0452594	0.390861	0	0	0	0.0422523	0.27066	0.243191	0.203425	1.11739	0.216103	0	0	0	0.175848	0.356644	0.0697885	0.570318	0.145374	0	0.185368	0.512307	0
ENSMUSG00000113184.1	Gm49654	lincRNA	2223	0.214417	0	0.0158871	0.146922	0.301173	0	0	0.261359	0	0.0483774	0.209061	0	0	0	0	0.446715	0.124369	0	0	0	0	0.710501	0	0	0	0	0	0.076768	0.149365	0.0871197	0.0858129	0	0.190361	0	0.236834	0
ENSMUSG00000042724.8	Map3k9	protein_coding	5902	0.305736	0.119063	0.194477	0	0.0567188	0	0	0.105733	0.0905836	0.182214	0.669319	0.0248434	0.181065	0.0170987	0.146042	0.22944	0.0585549	0.0179173	0.122163	0.0779074	0.0656257	0.144099	0.476101	0.2216	0	0.214431	0	0.206426	0.0189063	0.065439	0.292125	0.114735	0.101971	0.0885653	0.2806	0.0714769
ENSMUSG00000113303.1	4930423D22Rik	bidirectional_promoter_lncRNA	1674	0.36609	1.42725	1.56121	0.524348	3.09957	0.305116	0	0.0128546	0	3.85458	2.77625	0.875899	0.638377	0.921493	0	0.539289	0	0	1.18875	1.61373	6.54463	1.16125	4.53218	1.23362	0	0	0	1.11818	1.30968	0.00428486	2.50224	0.519957	0.179763	3.1157	2.30902	0
ENSMUSG00000113950.1	Gm47080	lincRNA	646	0.527033	2.51744	1.88613	0.66358	6.86609	4.87571	0	0.133242	0.143929	6.659	4.67621	1.78742	4.54918	1.42827	6.44898	0	0	0.040924	3.70548	2.98058	8.13703	0.470184	10.0045	2.2377	0	0	0.1501	1.64354	4.13513	0.0923903	4.37421	4.14214	0.0136413	4.94103	4.23745	0.0500333
ENSMUSG00000021140.9	Pcnx	protein_coding	15613	0.906056	0.398642	0.235251	0.206575	1.06668	1.48849	0.0877687	0.31424	0.154835	0.619923	2.07373	0.211303	0.53901	0.208682	1.01212	0.254416	0.0619775	0.0372518	0.430396	0.539311	0.995852	0.972712	3.11357	1.60043	0.645542	0.671167	0.0714207	0.513316	0.920579	0.185614	0.968318	0.586604	0.117882	0.655186	1.89557	0.46271
ENSMUSG00000113622.1	Gm49749	lincRNA	652	0	0	0	0	0	0	0	0	0	0	0	0	0	0	0	0	0	0	0	0	0	0	0	0	0	0	0	0	0	0	0	0	0	0	0	0
ENSMUSG00000064714.1	n-R5s62	rRNA	96	0.709299	0	0	0	0	0	0	0	0	0	0	0	0	0	0	0	0	0	0	0	0	0	0	0	0	0	0	0.236433	0	0	0	0	0	0	0	0
ENSMUSG00000113746.1	Gm48242	lincRNA	256	0	0	0	0	0	0	0	0	0	0	0	0	0	0	0	0	0	0	0	0	0	0	0	0	0	0	0	0	0	0	0	0	0	0	0	0
ENSMUSG00000042700.16	Sipa1l1	protein_coding	12806	2.72642	1.47845	1.83259	1.45534	5.55484	5.27808	0.713965	0.591483	0.0943867	5.20667	9.87117	1.08773	6.85322	1.31603	5.66505	0.719058	0.129536	0.220892	1.58097	1.95911	4.00968	2.57583	15.0306	4.93989	1.72165	1.8777	0.62846	2.01249	4.09608	0.466612	5.38852	4.61143	0.356495	2.51658	7.51543	1.40927
ENSMUSG00000094374.2	Gm5435	processed_pseudogene	1150	0.0888165	0.104752	0.0460658	21.2118	91.4752	73.0614	31.8409	4.88378	1.53616	0.84164	0.134708	0.0796878	0.696941	0.213115	0.99935	0.0785018	1.74298	0.0229886	0.426334	0.149938	0.72172	4.43723	22.2353	0.658431	0.766869	2.20099	0	0.079878	61.9161	12.7536	0.352012	0.636469	0.614823	0.432664	9.11031	0.989287
ENSMUSG00000091668.3	Gm8358	processed_pseudogene	555	0	0	0	0	0	0	0	0	0	0	0	0	0	0	0	0	0	0	0	0	0	0.109456	0	0	0	0	0	0	0	0	0	0	0	0	0.0364852	0
ENSMUSG00000084705.1	n-R5s63	rRNA	103	0	0	0	0	0	0	0	0	0	0	0	0	0	0	0	0	0	0	0	0	0	0	0	0	0	0	0	0	0	0	0	0	0	0	0	0
ENSMUSG00000021219.16	Rgs6	protein_coding	10023	0.00169841	0	0.0140944	0	0	0	0	0.00858767	0.00927648	0.0214592	0.0463677	0	0.0266548	0	0	0	0	0	0.00863221	0	0.0441639	0	0	0.0068678	0	0	0	0.00526428	0	0.00595472	0.022609	0.00888493	0	0.0175987	0.00228927	0
ENSMUSG00000104848.1	Gm22149	snoRNA	137	0	0	0	0	0	0	0	0	0	0	0	0	0	0	0	0	0	0	0	0	0	0	0	0	0	0	0	0	0	0	0	0	0	0	0	0
ENSMUSG00000077630.1	Gm22149	snoRNA	136	0	0	0	0	0	0	0	0	0	0	0	0	0	0	0	0	0	0	0	0	0	0	0	0	0	0	0	0	0	0	0	0	0	0	0	0
ENSMUSG00000100890.1	1700085C21Rik	antisense	1082	0	0.0185558	0.0489608	0	0	0	0	0	0	0	0.143174	0	0	0.0799443	0	0	0	0	0	0	0	0	0	0	0	0	0	0.0225056	0	0	0.0477247	0.0266481	0	0	0	0
ENSMUSG00000102249.1	4930423C22Rik	TEC	1311	0	0	0	0	0	0	0	0	0	0	0	0	0	0	0	0	0	0	0	0	0	0	0	0	0	0	0	0	0	0	0	0	0	0	0	0
ENSMUSG00000102029.1	Gm29530	antisense	1956	0	0	0	0	0	0	0	0	0	0	0	0	0	0	0	0	0	0	0	0	0	0	0	0	0	0	0	0	0	0	0	0	0	0	0	0
ENSMUSG00000104380.1	4933436F18Rik	TEC	802	0	0	0	0	0	0	0	0	0	0	0	0	0	0	0	0	0	0	0	0	0	0	0	0	0	0	0	0	0	0	0	0	0	0	0	0
ENSMUSG00000103387.1	1700030I03Rik	TEC	942	0	0	0	0	0	0	0	0	0	0	0	0	0	0	0	0	0	0	0	0	0	0	0	0	0	0	0	0	0	0	0	0	0	0	0	0
ENSMUSG00000021221.15	Dpf3	protein_coding	4225	7.92131	2.49958	3.39378	0.971127	4.10024	4.02969	0.175462	1.74186	1.39192	10.8943	22.9163	2.3382	5.53292	1.04755	4.14819	0.96153	0.130875	0.0750871	3.18778	4.59129	7.67443	1.88354	15.3633	5.83273	1.8786	0.635032	0.481954	4.60489	3.03369	1.10308	12.0496	3.57622	0.389164	5.15117	7.69318	0.998529
ENSMUSG00000113664.1	Gm47184	processed_pseudogene	498	0.102549	0.0806321	0.106377	0.614849	6.38587	1.19657	0	0.907409	0.140027	0.21595	0.311073	0	0.804701	1.04217	0	0	0	0	0.115824	0.461656	0.777757	1.09785	1.12849	0.691124	0.505966	0	0	0.0965194	2.73243	0.349146	0.175674	0.615623	0	0.451746	0.97249	0.168655
ENSMUSG00000021222.9	Dcaf4	protein_coding	3633	1.09646	0.834486	0.753392	1.26984	3.82392	6.42028	0.803848	9.19855	6.48774	4.97308	4.45598	0.358189	0.882447	0.408729	2.96566	0.124246	0.0570753	0.0291075	0.952609	0.862222	1.97994	2.24063	7.27044	1.91369	0.173391	0.195078	0.213519	0.894778	3.83801	5.49671	3.26242	1.41895	0.0701429	1.26492	3.80825	0.193996		Down		Down
ENSMUSG00000042628.8	Zfyve1	protein_coding	8343	0.475416	0.320064	0.294203	0.464877	1.25387	2.6733	0	0.27082	0.175525	1.16012	1.11409	0.30536	0.704488	0.0881276	0.482127	0.389545	0	0	0.373336	0.423683	0.988187	0.247564	1.61666	0.618806	0.105705	0.230573	0.0755447	0.363228	1.46402	0.148782	0.859856	0.424914	0.129848	0.595069	0.827675	0.137274
ENSMUSG00000113431.1	Gm6722	processed_pseudogene	390	0.0436492	0.0514805	0.181113	1.30852	3.64796	6.32997	0.633613	1.26904	1.25163	0	0.397217	0.0939907	0	0.221794	0.7367	0	0	0.203361	0.295797	0.736874	1.70252	0	2.1615	1.76503	0	0	0	0.092081	3.76215	1.05143	0.163736	0.319498	0.0677869	0.91173	1.30884	0
ENSMUSG00000010608.15	Rbm25	protein_coding	17376	14.4926	5.59362	7.02948	3.764	14.9836	18.2835	11.5632	6.9809	6.80507	27.9379	37.6811	6.88257	11.9697	2.96115	9.2679	3.17445	1.33256	1.25216	8.11463	8.36706	15.5016	3.06256	36.5636	10.1376	4.61135	5.75683	0.890069	9.03857	12.3437	8.44972	24.1672	8.06624	1.91972	10.6611	16.5879	3.75275
ENSMUSG00000099708.1	Gm29361	antisense	2000	0.306417	0.0702709	0.141268	6.56278	15.0221	13.7906	13.445	1.09745	3.87021	1.1292	0.464743	0.0458205	0.0667902	0.266708	0.215485	3.38539	7.53388	0.105748	0.115361	0.0718452	0.331991	11.7851	17.7027	23.9893	46.2367	47.3323	14.2053	0.172652	11.7918	6.13755	0.546588	0.182994	3.67501	0.173066	17.8257	35.9248
ENSMUSG00000019969.14	Psen1	protein_coding	4557	6.83616	3.7009	4.38267	0.886937	4.97687	4.42729	0.0246483	1.6244	1.00997	7.48104	14.1079	0.945167	2.02261	0.806724	2.83719	0.0792425	0.151675	0.150836	3.22135	4.77391	10.6365	3.15937	12.8874	5.07546	0.387052	0.111088	0.23406	4.97325	3.43036	0.886338	7.51135	1.88884	0.127251	6.2106	7.04075	0.244067
ENSMUSG00000114050.1	Gm47666	antisense	395	0	0	0	0	0	0	0	0	0	0	0	0	0	0	0	0	0	0	0	0	0.980564	0	0	0	0	0	0	0	0	0	0	0	0	0.326855	0	0
ENSMUSG00000113881.1	Gm18592	processed_pseudogene	276	0	0	0	0	0	0	0	0	0	0	0	0	0	0	0	0	0	0	0	0	0	0	0	0	0	0	0	0	0	0	0	0	0	0	0	0
ENSMUSG00000113999.1	Gm47681	processed_pseudogene	403	0.0422411	0.0498198	0	0.151958	1.03832	0.633702	0	0	0.0576787	0.533711	0	0	0	0.0357733	0	0	0	0	0	0.0713104	0.1373	0	1.39452	0	0	0	0	0.030687	0.607993	0.0192262	0.177904	0.0119244	0	0.0695367	0.464839	0
ENSMUSG00000021223.13	Papln	protein_coding	5635	0.00906291	0.00712596	0.00626745	0.0181127	0.0742578	0.120855	0	0.0954683	0.00412503	0	0	0	0.0237055	0	0.0764809	0.0160208	0	0	0.0102361	0	0	0	0.049866	0.0366474	0	0	0	0.00748544	0.0710752	0.0331978	0	0.0333955	0.00534026	0.00341204	0.0288378	0
ENSMUSG00000021224.15	Numb	protein_coding	3917	1.83835	1.31731	1.07746	2.23568	4.33719	5.75918	0.510426	1.12619	0.884206	7.41296	6.68383	1.65642	4.22874	1.04527	2.49391	0.760567	0.423497	0.0404956	1.77444	2.84666	2.72633	3.0087	14.7779	4.2001	0.93275	2.62355	0.56936	1.41104	4.11069	0.840276	5.25107	2.58931	0.408186	2.44915	7.32889	1.37522
ENSMUSG00000114150.1	Gm46367	processed_transcript	1045	0.260642	0.365044	0.608333	0.19534	0.400424	0.325846	0	0	0.200192	0.720383	1.7048	0.298162	2.04525	0.110367	0.824823	0.172779	0	0	0.386376	0.385008	1.05898	0.813847	1.07558	0.790461	0	0	0	0.411339	0.307203	0.0667307	0.907782	0.99348	0.057593	0.610122	0.893295	0
ENSMUSG00000113141.1	Gm47748	processed_pseudogene	342	0	0	0	0	0	0	0	0.377519	0	0	0	0	0	0	0	0	0	0	0	0	0	1.06575	2.46487	3.62295	0	0	0	0	0	0.12584	0	0	0	0	2.38452	0
ENSMUSG00000113423.1	Gm3791	processed_pseudogene	768	0.110828	0	0	0	0	0	0	0.0840569	0	0	0	0	0	0.131402	0	0	0.809978	0	0	0	0	1.50288	2.19527	0	0.164044	0	0	0.0369426	0	0.028019	0	0.0438005	0.269993	0	1.23272	0.0546812
ENSMUSG00000096953.2	Gm26571	antisense	1332	0.0127802	0.0301462	0.0397715	0.521052	1.00527	0.894731	0	0.0323102	0.40137	0	0	0.0275198	0	0.0108233	0	0.135551	0	0	0	0	0	0.182426	0	0.0516787	0	0	0	0.027566	0.807017	0.14456	0.00917327	0.00360777	0.0451837	0	0.0780349	0
ENSMUSG00000046791.8	Riox1	protein_coding	2344	0	0	0.00753351	0.609603	4.07018	5.99232	0	3.47014	2.46924	0	0	0	0	0	0	0	0	0	0	0.0122603	0	0.103665	0	0.0587338	0	0	0	0.00251117	3.55737	1.97979	0	0	0	0.00408676	0.054133	0	Down	Down	Down	Down
ENSMUSG00000090843.2	Heatr4	protein_coding	3038	0.173706	0.574962	0.27319	0.100788	0.633587	0	0	0.276242	0.24484	0.991178	1.19832	0.591232	0.219849	0.1044	1.89146	0.178296	0.250263	0.0261062	0.379727	0.577032	0.509971	0	1.10992	0.158608	0	0.266611	0.0159586	0.340619	0.244792	0.173694	0.926909	0.738571	0.151555	0.48891	0.422843	0.09419
ENSMUSG00000021226.7	Acot2	protein_coding	2196	0.0930228	0.319995	0.297526	1.07828	1.48627	0.426411	0	0	0.0952645	1.42019	0.35272	0.317155	0.425803	0.131299	1.5046	0	0	0	0.656654	0.523462	1.10865	0	1.79141	0.188076	0.114741	0.0230523	0.26493	0.236848	0.996988	0.0317548	0.696689	0.687234	0	0.762923	0.659828	0.134241
ENSMUSG00000072949.6	Acot1	protein_coding	3919	0.00868751	0.0204924	0.0180235	0	0.320318	0.108608	0	0.104326	0.172006	0	0.0395291	0.00935351	0	0.0331079	0	0.437679	0	0	0.00735908	0	0.0141189	0.325518	0.788707	0.386423	0.0321474	0	0.0989686	0.0157345	0.142976	0.0921106	0.0162942	0.011036	0.145893	0.00715931	0.500216	0.0437053
ENSMUSG00000113844.1	Gm47943	processed_pseudogene	280	0	0	0	0	0	0	0	0	0	1.15224	0	0	0	0	0	0	0	0	0	0	0	0	0	0	0	0	0	0	0	0	0.384082	0	0	0	0	0
ENSMUSG00000052392.5	Acot4	protein_coding	6674	0.127533	0.0360996	0.0661468	0	0	0.127551	0	0.0257939	0.00348285	0.145023	0.313357	0.00549242	0.140105	0.00432024	0	0	0	0	0.0734618	0.210993	0.0663252	0.109226	0.463132	0.371306	0	0	0.00726435	0.0765933	0.0425169	0.00975892	0.154624	0.0481419	0	0.116927	0.314555	0.00242145
ENSMUSG00000113475.1	Gm49366	protein_coding	429	0	0	0	0	0	0	0	0	0	0	0	0	0	0	0	0	0	0	0	0	0	0	0	0	0	0	0	0	0	0	0	0	0	0	0	0
ENSMUSG00000097762.1	4732463B04Rik	antisense	2932	0.0987019	0.00684768	0.060227	0.0556971	0	0.0290338	0	0	0	0.110037	0.132089	0.068762	0	0.132759	0	0.123161	0	0.0450834	0.0491818	0.0980153	0.0754868	0.18647	0.766698	0.680847	0	0.0172656	0	0.0552588	0.0282437	0	0.103629	0.044253	0.0560815	0.074228	0.544672	0.00575521
ENSMUSG00000021228.15	Acot3	protein_coding	3438	7.14003	5.06899	5.77318	2.76686	15.4086	11.6623	0.0196025	0.769861	0.114938	20.958	34.1326	5.30441	17.0958	4.93134	17.6332	2.75715	0.583021	0.792031	6.367	7.59829	12.4569	10.1953	75.0301	18.8008	2.27199	4.06396	1.18456	5.99407	9.94592	0.301467	20.1317	13.2201	1.3774	8.8074	34.6754	2.50684
ENSMUSG00000042540.12	Acot5	protein_coding	1519	0.571548	0.832703	0.639381	0.510661	0	1.45708	0	0.22666	0.367261	2.19475	4.18137	1.25486	1.84673	0.493525	1.32402	0	0	0.0174042	0.588576	1.04055	1.7849	0	9.8043	0.362533	0.746458	0.199958	0.287255	0.681211	0.655914	0.197974	2.54366	1.22143	0.00580138	1.13801	3.38894	0.411224
ENSMUSG00000044515.5	Gm8385	processed_pseudogene	643	0	0	0	0	0	0	0	0	0	0	0	0	0	0	0	0	0	0	0	0	0	0	0	0	0	0	0	0	0	0	0	0	0	0	0	0
ENSMUSG00000043487.4	Acot6	protein_coding	6413	0.0291993	0.00313073	0	0	0	0	0.0560473	0.00671092	0.0217476	0	0	0	0.0624889	0	0	0	0.0215556	0	0	0	0.00862807	0.00947261	0.0876329	0	0.432197	0.347326	0.4158	0.0107767	0	0.0281686	0	0.0208296	0.00718521	0.00287602	0.0323685	0.398441		Up
ENSMUSG00000042523.12	Dnal1	protein_coding	6938	0.0613403	0.0752396	0.0509039	0.338353	1.42336	0.601216	0.00323789	1.06073	2.14086	0.434016	0.223284	0.0607594	0.134774	0.155844	0.579761	0.494455	0	0.076209	0.0540391	0.157401	0.0957022	0.157605	0.891019	0.0496079	0.14527	0.204301	0.0698793	0.0624946	0.787642	1.06827	0.239353	0.290127	0.190221	0.102381	0.366077	0.139817
ENSMUSG00000054383.2	Pnma1	protein_coding	2359	0	0.0255329	0	0.112492	0.354763	0	0	0	0	0	0.0656696	0	0	0	0	0	0.0585995	0	0.0366768	0.0609116	0	0.309018	1.42939	0.116721	0	0	0	0.00851098	0.155752	0	0.0218899	0	0.0195332	0.0325295	0.618377	0
ENSMUSG00000042507.15	Elmsan1	protein_coding	7611	0.259452	0.0448451	0.0487228	0.0348665	0.329872	0.268434	0	0.390167	0.415354	0.155429	0.356195	0.0168568	0.263265	0.020836	0	0.249089	0.0635695	0	0.0568392	0.0717414	0.10905	0.478895	0.738392	0.868251	1.65531	0.412379	0.293021	0.117673	0.211058	0.268507	0.17616	0.0947002	0.10422	0.0792101	0.695179	0.786903
ENSMUSG00000113776.1	Gm19327	TEC	3271	0.0104085	0.006138	0.010797	0.0374436	0	0	0	0	0	0	0	0	0	0	0	0.0275992	0	0	0	0	0	0.0185716	0	0.0420886	0	0	0	0.00911452	0.0124812	0	0	0	0.00919974	0	0.0202201	0
ENSMUSG00000113052.1	Gm31513	antisense	684	0	0	0	0	0	0.24891	0	0	0.0679665	0	0	0	0	0	0	0.527936	0	0	0	0	0	0	0	0	0	0	0	0	0.08297	0.0226555	0	0	0.175979	0	0	0
ENSMUSG00000113094.1	Gm47447	sense_intronic	977	0	0	0	0	0	0	0	0	0	0	0	0	0	0	0	0	0	0	0	0	0	0	0	0	0	0	0	0	0	0	0	0	0	0	0	0
ENSMUSG00000042962.5	Gm5436	processed_pseudogene	643	0.0264746	0.281021	0.192239	1.01589	4.29506	6.22236	0.174685	2.6438	4.88027	0	0.120462	0.0285042	0	0.0672627	0.446832	0	0	0	0	0.134081	0.430263	0.0944756	0	0.749381	0	0	0	0.166578	3.84444	2.56625	0.0496555	0.171365	0	0.188115	0.281286	0
ENSMUSG00000072946.12	Ptgr2	protein_coding	5929	0.0200982	0.044022	0.0476534	0.216903	1.08686	1.07683	0.00378891	0.297609	0.192104	0	0.0653207	0	0	0.0316101	0.0242295	0.045679	0	0	0.0972853	0.0387763	0.186648	0	0	0	0.127494	0.239069	0.05724	0.0372578	0.793533	0.1645	0.0217736	0.0186132	0.0152263	0.10757	0	0.141268	Down		Down
ENSMUSG00000113529.1	Gm47484	bidirectional_promoter_lncRNA	3223	0	0	0	0	0.337558	0	0	0	0	0	0	0	0	0	0	0	0	0	0	0	0	0	0	0	0.0781791	0	0	0	0.112519	0	0	0	0	0	0	0.0260597
ENSMUSG00000042472.11	Zfp410	protein_coding	11097	0.457142	0.381755	0.372362	1.6206	3.93669	7.28763	1.30774	1.37291	1.74276	0.765602	1.52164	0.264262	2.60011	0.219556	1.25572	0.658956	0.791025	0.295411	0.371646	0.290048	1.21165	0.416044	2.88667	0.918061	1.6462	0.894122	0.135437	0.403753	4.28164	1.47447	0.850502	1.35846	0.581798	0.624447	1.40693	0.891921
ENSMUSG00000021234.9	Fam161b	protein_coding	4656	0.57402	0.15955	0.197217	0.293744	2.82197	1.49923	1.76107	0.378978	0.823743	0.923908	1.51388	0.314917	0.545109	0.235323	1.63527	0.0193894	0	0.0340682	0.439789	0.302441	0.475359	1.1873	4.58669	0.872277	0.0270588	0.391414	0.0520643	0.310262	1.53832	0.98793	0.917567	0.805233	0.0178192	0.405863	2.21542	0.156846				Down
ENSMUSG00000021235.13	Coq6	protein_coding	3142	0.460525	0.32589	0.35407	0.552229	3.35606	2.95317	1.10106	2.53401	1.04312	0.308048	1.10935	0.151666	0.0850289	0.0183534	0.914428	0.143662	0.109991	0.151453	0.238652	0.393297	0.387428	2.62944	4.38216	0.942058	1.32321	0.708913	0.246886	0.380162	2.28716	1.5594	0.523021	0.33927	0.135035	0.339792	2.65122	0.759669				Down
ENSMUSG00000021236.16	Entpd5	protein_coding	6039	1.37843	0.940868	0.824592	0.442805	2.48058	2.18492	0.0037199	0.377706	0.169359	1.78081	3.10393	0.56147	2.07925	0.422544	1.87926	0.343827	0.0114453	0	1.31331	1.33721	2.82202	2.09232	4.28076	2.16573	0.41724	2.29685	0.216761	1.04796	1.70277	0.183595	1.8154	1.46035	0.118424	1.82418	2.84627	0.976949
ENSMUSG00000057265.13	Bbof1	protein_coding	4257	1.27564	0.985712	1.06607	0.949441	3.73522	4.03939	0	0.333621	0.18565	9.85241	5.24024	1.10219	6.90338	1.39865	3.81329	1.39964	0.0649454	0.465766	1.80209	1.85647	4.51025	1.49836	14.7857	2.95912	1.62772	2.79454	0.204999	1.10914	2.90802	0.173091	5.39828	4.03844	0.643452	2.72294	6.41441	1.54242
ENSMUSG00000098134.1	Rnf113a2	protein_coding	1383	9.4286	7.28767	8.70797	3.97042	23.4183	37.2393	0.227406	6.48824	4.72286	31.5708	57.5189	9.32975	14.3915	3.46083	12.3609	0.0652762	1.09949	0.172041	12.512	12.8625	23.245	4.43639	45.715	13.7373	1.82192	0.80528	0.105168	8.47475	21.5427	3.81284	32.8065	10.0711	0.445603	16.2065	21.2962	0.910788
ENSMUSG00000021238.11	Aldh6a1	protein_coding	5784	1.30676	1.70436	1.6822	1.19288	3.48702	3.34092	0	0.546893	0.888147	7.08399	3.40148	1.60974	3.67208	0.742766	3.12945	0.187297	0	0	3.59007	2.33522	9.10718	0.724689	8.79324	2.46353	0.0653452	0.0525133	0	1.56444	2.67361	0.478347	4.03174	2.51476	0.0624322	5.01082	3.99382	0.0392862
ENSMUSG00000085793.2	Lin52	protein_coding	3110	2.07453	2.85344	3.41247	5.80228	14.7464	17.1349	5.26579	5.18245	3.52031	14.6618	9.19026	3.81297	4.93947	1.19598	4.11107	0.493476	0.044449	0.391028	4.82216	3.94571	9.21604	1.73844	20.4196	2.34618	0.0810196	0.765039	0.810636	2.78015	12.5612	4.65618	9.22168	3.41551	0.309651	5.99464	8.16806	0.552232		Down		Down
ENSMUSG00000021239.12	Vsx2	protein_coding	3327	0.358167	0.138798	0.244152	1.17189	7.823	4.47769	0.87103	0.0388072	0.419198	0.581837	1.21063	0.198321	0.321203	0.108331	1.38173	0.0271347	0	0	0.0866854	0.431892	0.28273	0.200849	1.18243	1.20003	0	0.486904	0	0.247039	4.49086	0.443012	0.663597	0.603754	0.00904489	0.267102	0.8611	0.162301			Down	Down
ENSMUSG00000021240.6	Abcd4	protein_coding	8006	0.153094	0.183069	0.158808	0.101988	0.35541	0.18076	0	0.180083	0.1713	0.322387	0.106424	0.029761	0.0667402	0.0612248	0.143549	0.394666	0.83743	0.00990641	0.1549	0.175889	0.352476	0.227634	4.66804	0.206353	0.78682	0.0822004	0.0181672	0.16499	0.212719	0.117128	0.152857	0.0905046	0.414001	0.227755	1.70068	0.295729
ENSMUSG00000071235.12	Vrtn	protein_coding	3608	4.1284	1.1185	0.582419	0.0509193	1.60047	2.07627	0.392256	0.137175	0.0064425	2.6528	7.21331	0.518147	1.1107	0.27171	0.238897	0.0500427	0	0.0219819	0.799341	1.2107	0.889481	0.488272	2.41431	3.05259	0.593613	0.406891	0	1.94311	1.24256	0.178625	3.46142	0.540436	0.0240082	0.966506	1.98506	0.333501
ENSMUSG00000071234.3	Syndig1l	protein_coding	3080	0.016581	0	0	0.0198828	0.0271716	0	0.0145873	0.00698655	0.0150939	0	0	0	0.0433703	0.0280843	0.0932835	0.468972	0.022441	0.111584	0	0	0	0	0	0.0223493	5.15395	0.016436	0.0944459	0.005527	0.0156848	0.0122226	0	0.0549127	0.200999	0	0.00744978	1.75495
ENSMUSG00000113317.1	Gm48573	antisense	177	0	0	0	0	0	0	0	0	0	0	0	0	0	0	0	0	0	0	0	0	0	0	0	0	0	0	0	0	0	0	0	0	0	0	0	0
ENSMUSG00000021242.9	Npc2	protein_coding	5438	3.88484	3.13456	4.16622	4.55707	17.8211	27.1756	3.39983	20.9764	19.7865	12.0832	11.8365	2.46376	3.48812	0.819187	1.00385	0.215815	0	0.0145845	4.79433	5.06801	10.2056	3.49652	14.2099	5.05067	0.301179	0.297891	0.187225	3.72854	16.5179	14.7209	8.79451	1.77039	0.0767998	6.6893	7.58571	0.262098		Down	Down	Down
ENSMUSG00000021241.7	Isca2	protein_coding	1838	0.36121	0.65541	0.634094	6.70808	29.2318	27.1407	0.0611112	8.82753	8.96647	1.57979	0.716416	0.43876	1.30819	0.0784365	1.17239	0	0	0	0.674717	0.578514	2.37825	0.991532	3.9749	1.3108	0	0.82627	0.0527554	0.550238	21.0268	5.9517	0.911656	0.853004	0	1.21049	2.09241	0.293009	Down	Down	Down	Down
ENSMUSG00000002020.15	Ltbp2	protein_coding	8184	0.495053	0.282124	0.450957	0.0698392	0.0204517	0.364058	0	0.0289228	0.00284024	0.4205	1.25877	0.246347	0.310121	0.0176156	0.684581	0.286804	0	0	0.296014	0.382753	0.885688	0.230105	2.5751	0.748583	0	0.0309279	0	0.409378	0.15145	0.0105877	0.641874	0.337439	0.0956013	0.521485	1.1846	0.0103093
ENSMUSG00000092130.2	D030025P21Rik	antisense	3987	0.00426967	0	0	0.0307193	0	0	0	0	0	0	0	0	0.067008	0	0	0.113214	0	0	0	0	0	0	0	0	0	0	0	0.00142322	0.0102398	0	0	0.022336	0.0377381	0	0	0
ENSMUSG00000113079.1	Gm48709	lincRNA	1263	0	0	0	0	0	0	0	0	0	0	0	0	0	0	0.113742	0	0	0	0	0	0	0	0	0	0	0	0	0	0	0	0	0.0379141	0	0	0	0
ENSMUSG00000092006.1	Gm17139	antisense	571	0	0	0	0	0	0	0	0	0	0	0	0	0	0	0	0	0	0	0	0	0	0	0	0	0	0	0	0	0	0	0	0	0	0	0	0
ENSMUSG00000042350.13	Arel1	protein_coding	6044	1.63641	1.06964	1.23002	0.783556	1.7862	3.45072	0.828851	0.576772	0.230753	3.09604	4.38292	0.703531	1.01666	0.264766	1.37857	0.0597465	0.148666	0.0524889	1.36948	1.31233	3.45137	1.16591	8.41497	1.45781	0.500274	0.0167514	0.00802155	1.31202	2.00683	0.545459	2.7275	0.886666	0.0869671	2.04439	3.67956	0.175016
ENSMUSG00000079645.2	Gm17193	sense_intronic	691	0	0	0	0	0	0	0	0.0311412	1.3792	0	0	0	0	0	0	0	0	0	0	0	0	0	0	0	0	0	0	0	0	0.470113	0	0	0	0	0	0
ENSMUSG00000021243.14	Fcf1	protein_coding	1117	19.2482	61.2927	41.4193	170.851	850.971	666.843	119.844	161.437	246.305	61.7144	25.3799	11.9781	2.87013	1.65204	7.71656	0.242463	0.804419	0.828372	60.3398	56.0611	113.289	3.5894	21.6343	4.37543	1.0151	2.2207	0.998292	40.6534	562.888	175.862	33.0241	4.07957	0.625085	76.5634	9.86639	1.41136	Down	Down	Down	Down
ENSMUSG00000021244.15	Ylpm1	protein_coding	9914	0.873996	0.212641	0.195929	0.428273	4.27137	3.14268	2.49026	2.22479	1.79832	0.726787	1.55477	0.229241	0.714118	0.0392626	0.130412	0.437089	0.0976048	0.114665	0.203633	0.330456	0.625092	0.82721	0.680238	0.701274	0.711639	0.372752	0.0684639	0.427522	2.61411	2.17112	0.836933	0.294598	0.216453	0.386394	0.736241	0.384285			Down	Down
ENSMUSG00000093629.1	Prox2os	antisense	1133	0	0	0	0	0	0	0	0	0	0	0	0	0	0	0	0.637437	0	0	0	0	0	0	0	0.0607555	0	0	0	0	0	0	0	0	0.212479	0	0.0202518	0
ENSMUSG00000042320.17	Prox2	protein_coding	3946	0.0215702	0.00508804	0.0581756	0.0258654	0.233293	0.021573	0	0	0	0	0.117776	0	0	0.0109604	0	0	0	0	0.0219262	0.0145657	0.0280445	0.0769739	0.28484	0.157	0	0	0.0614322	0.0282779	0.0935771	0	0.0392586	0.00365348	0	0.0215121	0.172938	0.0204774
ENSMUSG00000102935.1	Gm38355	TEC	1570	0	0.0383645	0.0112475	0	0	0	0	0	0	0	0	0.023348	0	0	0	2.76006	0.0880486	0	0.0734783	0	0.0352432	1.00602	1.6108	0.306912	2.32712	0	0.432326	0.0165373	0	0	0.00778267	0	0.94937	0.0362405	0.974575	0.919816
ENSMUSG00000004789.10	Dlst	protein_coding	9559	2.19757	0.674217	0.639173	0.130264	0.218874	0.596665	0.00940034	0.265634	0.248032	0.990038	2.98193	0.216663	0.61487	0.183997	0.601136	0.273882	0.093999	0.00829697	0.531005	0.712514	1.11138	0.692699	3.82146	2.03793	0	0.370708	0.0608628	1.17032	0.315268	0.174355	1.39621	0.466668	0.125392	0.784968	2.18403	0.143857	Up
ENSMUSG00000019235.9	Rps6kl1	protein_coding	4235	0.0321571	0	0	0.125322	0.968297	0.100504	0	0.101623	0.120751	0	0.0182898	0	0	0	0	0	0.22849	0.0374549	0	0	0	0.329917	0.862558	0.0650163	0.922208	0	0.034344	0.010719	0.398041	0.0741244	0.0060966	0	0.0886482	0	0.419164	0.318851			Down
ENSMUSG00000004791.7	Pgf	protein_coding	2903	0.00586399	0	0	0.147665	0.807192	0.879717	0	0	0.0160141	0	0	0	0	0.193678	0	0	0	0	0	0.00989944	0	0.35574	1.25833	0.0948481	0.303789	0.0523143	0.183708	0.00195466	0.611525	0.00533805	0	0.0645595	0	0.00329981	0.56964	0.179937
ENSMUSG00000113681.1	Gm45930	processed_pseudogene	292	0	0	0	0	0	0	0	0	0.0796046	0	0	0	0	0	0	0	0	0	0	0	0	0	0	0	0	0	0	0	0	0.0265349	0	0	0	0	0	0
ENSMUSG00000004788.11	Eif2b2	protein_coding	1885	1.70683	0.830789	1.54571	1.57023	6.57077	6.05149	4.8385	17.2491	6.12866	2.22502	5.91716	0.476436	0.992109	0.321219	0.609683	0	0.183337	0.168299	1.20869	1.26539	2.64184	2.77152	3.72672	1.53375	1.13621	0.644535	0.591561	1.36111	4.73083	9.40542	2.87287	0.641004	0.117212	1.70531	2.67733	0.790768		Down	Down	Down
ENSMUSG00000021245.15	Mlh3	protein_coding	7554	0.144226	0.00265785	0.091168	0.127007	0.720116	1.21707	0	0.509905	1.00314	0.0569462	0.153807	0.0388206	0.229884	0.00190848	0.0190173	0	0	0	0.0534502	0.0798914	0.139172	0.201045	0.260387	0.200475	0.16678	0.154134	0	0.0793506	0.688064	0.504348	0.0831913	0.0836033	0	0.0908379	0.220636	0.106971				Down
ENSMUSG00000098263.1	Mir6938	miRNA	63	0	0	0	0	0	0	0	0	0	0	0	0	0	0	0	0	0	0	0	0	0	0	0	0	0	0	0	0	0	0	0	0	0	0	0	0
ENSMUSG00000113568.1	Gm46369	processed_pseudogene	401	0	0	0	0	0	0	0	0	0	0	0	0	0	0	0	0	0	0	0	0	0	0	0	0	0	0	0	0	0	0	0	0	0	0	0	0
ENSMUSG00000008822.15	Acyp1	protein_coding	1380	0.641453	0.494661	0.627006	6.33099	30.8677	34.6678	2.66969	5.37964	9.95472	1.94824	0.505156	0.265626	0.193595	0.0940215	0	0	0.601028	0.0766287	0.689658	0.832988	1.20287	0.484222	3.05429	0.149643	0	0	0.0351321	0.587707	23.9555	6.00135	0.906341	0.0958721	0.225885	0.908504	1.22939	0.0117107	Down	Down	Down	Down
ENSMUSG00000045064.5	Zc2hc1c	protein_coding	4632	0.0110254	0.034676	0.0571844	0.0969529	0.451687	0.845391	0	0.102204	0.270985	0.0232174	0	0	0	0.108934	0	0.0779594	0.402891	0	0	0	0.0955645	0.550822	0.424647	0.653882	0.244791	0.0546447	0.0628008	0.0342953	0.464677	0.124396	0.00773912	0.0363113	0.160283	0.0318548	0.543117	0.120745
ENSMUSG00000034290.9	Nek9	protein_coding	5386	0.0316063	0.0074554	0.0393432	0	0.870137	0.426743	0	0.659221	1.02283	0	0.0431437	0.00340293	0	0.0107067	0	0.268183	0	0	0	0.0746998	0	0.0451154	0.730399	0.0511222	0.397652	0.187979	0	0.026135	0.432293	0.560683	0.0155155	0.00356891	0.0893943	0.0248999	0.275546	0.19521
ENSMUSG00000021248.9	Tmed10	protein_coding	5811	9.92799	14.0863	14.638	4.41561	15.6835	19.469	4.02049	13.1941	6.56015	38.8087	37.2024	8.77773	8.34447	2.63722	7.44117	0.994275	0.404408	0.259319	18.7355	17.6504	47.2858	5.34196	32.8819	8.70667	0.888902	0.270058	0.250296	12.8841	13.1894	7.9249	28.2629	6.14095	0.552667	27.8905	15.6435	0.469752		Down		Down
ENSMUSG00000113072.1	Gm47820	processed_pseudogene	594	0	0	0	0	0	0	0	0	0	0	0	0.0308555	0	0	0	0	0	0	0	0	0	0	0	0	0	0	0	0	0	0	0.0102852	0	0	0	0	0
ENSMUSG00000113752.1	Gm47817	TEC	3153	0.0215962	0.0127354	0.00560055	0.207173	0.371595	0.0269988	0	0.0477735	0.272771	0	0	0.00581294	0	0	0	0.200425	0.284978	0.0167694	0	0	0.0175489	0.0192667	0	0	0	0.0481663	0.0153765	0.0133107	0.201922	0.106848	0.00193765	0	0.167391	0.00584965	0.00642223	0.021181
ENSMUSG00000113488.1	Gm47819	antisense	220	0	0	0	0	0	0	0	0	0	0	0	0	0	0	0	0	0	0	0	0	0	0	0	0	0	0	0	0	0	0	0	0	0	0	0	0
ENSMUSG00000113940.1	Gm40477	lincRNA	1119	0	0	0	0	0	0	0	0	0	0	0	0	0	0	0	0.968118	0	0	0	0	0.19779	0	0	0	0	0	0	0	0	0	0	0	0.322706	0.0659301	0	0
ENSMUSG00000021250.13	Fos	protein_coding	2352	0.412551	0.128045	0.172681	0.321123	0.56931	0.760065	0	0.402558	0.355784	0.365792	0.13173	0	0	0.12872	0	0	0	0	0.098096	0.268809	0.329356	0.878157	2.26994	0.995078	2.99966	4.06791	0.494717	0.237759	0.550166	0.252781	0.165841	0.0429066	0	0.232087	1.38106	2.52076
ENSMUSG00000114163.1	Gm32296	lincRNA	1057	0.0322104	0.0189947	0	0	0	0	0	0	0	0	0	0	0	0	0	0	0	0	0	0	0.157044	0	0	0	0	0.0478929	0	0.0170684	0	0	0	0	0	0.052348	0	0.0159643
ENSMUSG00000113165.1	Gm47863	bidirectional_promoter_lncRNA	2173	0	0	0.0162527	0	0	0	0	0	0	0	0	0	0	0.00663444	0	0	0	0	0	0	0	0	0	0	0	0	0	0.00541756	0	0	0	0.00221148	0	0	0	0
ENSMUSG00000034271.16	Jdp2	protein_coding	2148	0.0237754	0.00934702	0	0	0.0779223	0.0792619	0.752999	0.230413	0.411216	0	0	0	0	0	0	0	0	0	0	0	0	0.0848433	0.130817	0.0320465	0.175957	0	0	0.0110408	0.0523947	0.464876	0	0	0	0	0.082569	0.0586525				Down
ENSMUSG00000113249.1	Gm33312	processed_pseudogene	332	0.0512746	0	0	0	0	0	0	0.064815	0	0	0	0	0	0	4.75971	0.815756	0.416374	0	0	0	0	0	0	0	0	0	0	0.0170915	0	0.021605	0	1.58657	0.41071	0	0	0
ENSMUSG00000034266.6	Batf	protein_coding	1406	0	0	0	0	0.119045	0.121091	0	0.336706	0.247986	0	0	0	0	0	0.51087	0	0	0	0	0	0	0	0	0	0.0896057	0	0	0	0.0800454	0.194897	0	0.17029	0	0	0	0.0298686
ENSMUSG00000075973.1	n-R5s64	rRNA	119	0	0	0	0	0	0	0	0	0	0	0	0	0	0	0	0	0	0	0	0	0	0	0	0	0	0	0	0	0	0	0	0	0	0	0	0
ENSMUSG00000106297.1	Gm47285	miRNA	61	0	0	0	0	0	0	0	0	0	0	0	0	0	0	0	0	0	0	0	0	0	0	0	0	0	0	0	0	0	0	0	0	0	0	0	0
ENSMUSG00000113464.1	Gm47901	processed_pseudogene	263	0	0	0	0	0	0	0	0	0	0	0	0	0	0	0	0	0	0	0	0	0	0	0	0	0	0	0	0	0	0	0	0	0	0	0	0
ENSMUSG00000034258.4	Flvcr2	protein_coding	3504	0.0582985	0.00572985	0.0100791	0.675772	3.79751	2.59949	0.0192333	6.32538	8.48452	0.0613829	0.0442108	0	0	0	0.122994	0.412224	0	0	0	0.131224	0.0315821	0.537438	0.962311	0.294675	0	0.0288943	0	0.0247025	2.35759	4.94304	0.0351979	0.0409979	0.137408	0.0542687	0.598141	0.00963144		Down	Down	Down
ENSMUSG00000021252.11	Erg28	protein_coding	4235	6.29073	10.226	12.8384	3.65843	13.9711	19.8798	0	2.44402	1.7454	55.5871	53.2416	10.8195	12.2698	4.75562	14.2469	0.255803	0.0816035	0.0499398	16.6027	17.7721	40.176	3.58606	41.9336	8.15954	0.594973	0.430324	0.40068	9.78504	12.5031	1.39647	39.8827	10.4241	0.129115	24.8503	17.8931	0.475326
ENSMUSG00000012609.19	Ttll5	protein_coding	15875	1.00155	0.462887	0.590658	0.174877	1.36537	1.75885	0.33396	0.188415	0.327986	1.13809	3.12269	0.505685	0.757306	0.185259	0.606299	0.381012	0.17851	0.0149879	0.45236	0.524979	1.38722	0.604608	3.30999	1.30951	0.174594	0.363528	0.186294	0.685032	1.0997	0.283453	1.58882	0.516288	0.191503	0.788185	1.74137	0.241472
ENSMUSG00000097902.2	Gm26531	antisense	1967	0.00865438	0.0510356	0	0	0	0.346222	0.0114207	0	0	0	0.0393784	0	0	0.146585	0.0730333	0	0	0.376326	0.131958	0	0	0	0	0	0	0.0257361	0.0492956	0.0198967	0.115407	0.00380689	0.0131261	0.0732061	0.125442	0.0439861	0	0.0250106
ENSMUSG00000021253.7	Tgfb3	protein_coding	3383	3.48213	2.64098	2.96484	1.03785	3.587	5.93852	0	0.515224	0	7.15257	16.2333	1.63616	6.19927	2.66769	7.51617	1.94804	0.102155	0.0156293	2.25061	2.94771	5.90446	2.56782	34.055	7.30479	0.670334	2.90299	0.114649	3.02932	3.52113	0.171741	8.34067	5.46105	0.688609	3.70093	14.6425	1.22933
ENSMUSG00000103301.1	Gm37804	TEC	547	0.124484	0.293637	0.451955	0	0	0.933754	0	0	0	0	1.41604	0	0	0	0	0	0	0	0.685417	0.525376	0.910396	1.33268	0	0	0	0	0	0.290025	0.311251	0	0.472012	0	0	0.707063	0.444225	0
ENSMUSG00000114051.1	Gm48008	processed_transcript	667	0	0	0	0.0306042	0	0	0	0.0967851	0	0	0.116128	0	0	0	0	0.406044	0	0	0	0	0.0829563	0	0.421282	0	0	0	0	0	0.0102014	0.0322617	0.0387093	0	0.135348	0.0276521	0.140427	0
ENSMUSG00000007867.9	Ift43	protein_coding	1651	57.9571	75.9682	82.6775	41.5431	205.191	158.963	4.63984	3.25841	2.52015	474.596	402.581	105.051	354.057	82.6751	275.219	2.89805	2.63746	1.32905	107.029	109.678	238.989	42.6081	661.555	147.345	6.56254	3.98605	0.646039	72.201	135.232	3.4728	327.409	237.317	2.28819	151.899	283.836	3.73154
ENSMUSG00000097543.1	Gm805	lincRNA	3160	0	0.0127072	0.0223526	0	0	0	0	0.129384	0	0	0.171582	0	0	0.0136867	0	1.3713	0	0	0.02738	0.100038	0	0	0.0889224	0.0435671	0.199344	0	0	0.0116866	0	0.0431279	0.0571942	0.00456223	0.457099	0.0424725	0.0441632	0.0664481
ENSMUSG00000021254.9	Gpatch2l	protein_coding	8316	0.370514	0.161759	0.199604	0.380473	1.0768	0.900817	1.45603	0.338977	0.318648	0.349165	0.912796	0.103586	0.481892	0.194163	0.414593	0.0759908	0	0	0.187274	0.221169	0.212917	0.409076	0.675793	0.405599	0	0	0	0.243959	0.78603	0.704552	0.455182	0.36355	0.0253303	0.20712	0.496823	0		Down		Down
ENSMUSG00000097488.1	4732487G21Rik	lincRNA	2664	0.0127802	0.0301462	0.0530287	0.0306501	0	0.95864	0	0	0	0	0.0290755	0	0	0	0	0.135551	0	0	0	0.0215751	0	0	0.210957	0.129197	0	0	0	0.031985	0.329763	0	0.00969185	0	0.0451837	0.00719171	0.113385	0
ENSMUSG00000113230.1	Gm48101	processed_pseudogene	121	0	0	0	0	0	0	0	0	0	0	0	0	0	0	0	0	0	0	0	0	0	0	0	0	0	0	0	0	0	0	0	0	0	0	0	0
ENSMUSG00000021255.17	Esrrb	protein_coding	6047	1.10072	1.2484	0.861464	0.175538	1.14869	0.549026	0.475517	1.11383	1.83742	0.693595	2.12633	0.239446	0.110452	0.0405296	0.0950267	0.149292	0	0.0612067	0.701094	1.23564	1.87581	0.552527	1.39405	1.22942	0.166675	0.150688	0	1.0702	0.624419	1.14225	1.01979	0.0820027	0.0701663	1.27085	1.05867	0.105788			Down	Down
ENSMUSG00000113369.1	Gm8504	processed_pseudogene	1090	0	0	0	0	0	0	0	0	0	0	0	0	0	0	0	0	0	0	0	0	0	0	0	0	0	0	0	0	0	0	0	0	0	0	0	0
ENSMUSG00000098423.1	Gm27993	misc_RNA	85	0	0	0	0	0	0	0	0	0	0	0	0	0	0	0	0	0	0	0	0	0	0	0	0	0	0	0	0	0	0	0	0	0	0	0	0
ENSMUSG00000075832.1	Gm22004	snRNA	107	0	0	0	0.381551	0	0	0	0	0	0	0	0	0	0	0	0	0	0	0	0	0	0	0	0	0	0	0	0	0.127184	0	0	0	0	0	0	0
ENSMUSG00000021256.5	Vash1	protein_coding	2599	0.0130998	0.00772505	0	0	0	0	0	0.0496773	0	0	0.119211	0.0564161	0	0.0388289	0	0	0	0	0	0	0	0.140241	0	0.132428	0	0	0	0.00694161	0	0.0165591	0.0585423	0.012943	0	0	0.0908897	0
ENSMUSG00000021257.14	Angel1	protein_coding	4463	2.33816	1.09767	1.70532	0.201248	1.51888	2.70851	0	0.703946	0.0364579	6.12052	13.6761	0.956861	6.82419	1.40516	2.80039	0.970938	0.294252	0.616052	0.949925	1.06247	2.54157	1.81032	18.1328	2.94593	0.366976	0.884737	0.608337	1.71371	1.47621	0.246801	6.91782	3.67658	0.62708	1.51799	7.62967	0.620016
ENSMUSG00000091942.1	Gm17138	processed_pseudogene	459	0	0	0	0	0	0	0	0	0	0	0.337504	0	0	0	0	0	0	0	0	0	0	0	0	0	0	0	0	0	0	0	0.112501	0	0	0	0	0
ENSMUSG00000059114.8	Lrrc74a	protein_coding	2019	0	0.00994423	0	0.0505522	0	0.295141	0	0	0.0460516	0	0	0	0	0.00714048	0	0	0	0	0	0	0	0	0.556701	0.409129	0	0	0	0.00331474	0.115231	0.0153505	0	0.00238016	0	0	0.321943	0
ENSMUSG00000088403.1	Gm25888	misc_RNA	302	0	0	0	0	0	0	0	0	0	0	0	0	0	0	0	0	0	0	0	0	0	0	0	0	0	0	0	0	0	0	0	0	0	0	0	0
ENSMUSG00000113555.1	Gm10095	processed_pseudogene	483	0.0352447	0	0.0365601	0	0.346536	0.528741	0	0.490071	0.385003	0	0	0.0379466	0.829692	0	0	0	0	0	0	0	0	0.251544	0	0	0	0	0	0.0239349	0.291759	0.291691	0.0126489	0.276564	0	0	0.0838479	0
ENSMUSG00000034168.7	Irf2bpl	protein_coding	4098	0.0456942	0.00489932	0.0215453	0.348685	1.67459	1.74492	3.71119	6.65301	5.65515	0	0	0	0.162982	0.0809133	0.175276	0.418561	0.118064	0	0.00703763	0.00701271	0.0675108	0.741189	0.342844	0.319152	0.399661	0.185296	0.0354921	0.0240463	1.25606	5.33978	0	0.139724	0.178875	0.027187	0.467728	0.206816		Down	Down	Down
ENSMUSG00000034157.12	Cipc	protein_coding	4863	0.44807	0.280745	0.177929	0.230869	0.361394	2.01309	1.22878	0.159298	0.219874	0.818237	1.16273	0.105529	0.604312	0.133405	1.41796	0	0.0426392	0	0.409207	0.271839	0.864738	0.587117	2.83133	0.820993	0.025907	0.166557	0.0598177	0.302248	0.868449	0.535984	0.6955	0.718557	0.0142131	0.515261	1.41315	0.0840938				Down
ENSMUSG00000048483.6	Zdhhc22	protein_coding	3651	0.00932521	0	0	0	0	0.0699484	0	0	0	0	0	0.00502005	0	0.0355381	0.0393472	0	0	0	0	0	0	0	0	0	0.24155	0	0	0.0031084	0.0233161	0	0.00167335	0.0249618	0	0	0	0.0805167
ENSMUSG00000034145.14	Tmem63c	protein_coding	4089	0.0166526	0	0	0	0	0.104093	0	0	0.00568465	0	0	0	0.0326682	0	0	0	0.0338069	0.0387922	0	0	0	0	0	0	0	0	0	0.00555088	0.0346977	0.00189488	0	0.0108894	0.0241997	0	0	0
ENSMUSG00000080443.1	Gm25847	miRNA	96	0	0	0	0	0	0	0	0	0	0	0	0	0	0	0	0	0	0	0	0	0	0	0	0	0	0	0	0	0	0	0	0	0	0	0	0
ENSMUSG00000080868.1	Gm15745	processed_pseudogene	115	0	0	0	0	0	0	0	0	0	0	0	0	0	0	0	0	0	0	0	0	0	0	0	0	0	0	0	0	0	0	0	0	0	0	0	0
ENSMUSG00000112966.1	Gm18499	processed_pseudogene	1021	0	0	0	0	0	0	0	0	0	0	0	0	0	0	0	0	0	0	0	0	0	0	0	0	0	0	0	0	0	0	0	0	0	0	0	0
ENSMUSG00000021032.13	Ngb	protein_coding	1723	0.0296399	0	0	0	0.291428	0.494064	0	0	0	0	0	0	0	0.0167343	0	0	0	0	0	0	0	0	0	0	0	0	0	0.00987996	0.261831	0	0	0.00557811	0	0	0	0
ENSMUSG00000034126.5	Pomt2	protein_coding	7954	0.0449443	0.0151451	0.0377414	0	0.115737	0.0856196	0	0.332761	0.119817	0.0135206	0.0876433	0.00460855	0.0167941	0	0	0.0794492	0	0	0.0326329	0	0	0.0305496	0	0.0692341	0	0	0.0792393	0.0326103	0.0671189	0.150859	0.0352575	0.00559804	0.0264831	0.0108776	0.0332612	0.0264131
ENSMUSG00000021033.11	Gstz1	protein_coding	5088	0.976959	0.832612	1.07589	0.280839	1.34875	1.17117	0	0.122649	0.0319795	2.40957	4.1408	0.666414	2.07407	0.422185	1.58113	0.638753	0.0135845	0.0155878	1.28103	1.57585	2.99062	0.441759	3.09271	2.04289	1.11426	0	0	0.961822	0.933587	0.0515429	2.40559	1.35913	0.222642	1.94917	1.85912	0.37142
ENSMUSG00000113918.1	Gm6566	antisense	1171	0	0	0	0	0	0	0	0	0	0	0	0	0	0.0246228	0	1.15641	0	0.338645	0	0	0	0	0	0	0	0	0	0	0	0	0	0.00820759	0.498352	0	0	0
ENSMUSG00000034111.6	Tmed8	protein_coding	7409	0.00919054	0.00541973	0.0166837	0	0	0.356181	0.00303205	0.121984	0.0721588	0	0.0418179	0.00247377	0	0.00389165	0.174505	0.426467	0	0	0.00778519	0.0271517	0.0298728	0	0.341335	0.0743269	0	0.00683261	0	0.0104313	0.118727	0.0657249	0.0147639	0.0594656	0.142156	0.0216032	0.138554	0.00227754
ENSMUSG00000090812.8	Samd15	protein_coding	2498	0.136294	0.0401869	0.0636217	0.220637	0.804053	0	0	0.1206	0.0651368	0.172206	0.248062	0.0586972	0.641699	0.0115425	0	0.361397	0	0.0105832	0.392541	0	0.132903	0.413416	0.449952	0.192895	0	0.0405307	0.0388169	0.0800343	0.341563	0.0619124	0.159655	0.217747	0.123993	0.175148	0.352088	0.0264492
ENSMUSG00000072919.4	Noxred1	protein_coding	1709	0.0597654	0.0704882	0.0103327	0.513609	7.00261	3.08829	0	0.402922	0.65286	0.0629274	0	0	0.625303	0.0759214	0	0.633894	0	0	0	0	0	0	0	0.0402785	0.0737189	0	0	0.0468621	3.53484	0.351927	0.0209758	0.233742	0.211298	0	0.0134262	0.024573	Down		Down
ENSMUSG00000021038.17	Vipas39	protein_coding	3933	1.09073	0.867825	1.26165	0.519018	1.61717	3.03021	0.456943	0.689382	0.732856	4.15625	4.68722	0.699016	1.42649	0.744108	3.83523	0.688612	0.0878695	0.0537745	1.05594	1.06681	1.39279	1.18932	11.7171	1.71521	0.192198	0.0900991	0.221887	1.0734	1.72213	0.626394	3.18083	2.00194	0.276752	1.17185	4.87386	0.168061
ENSMUSG00000021037.7	Ahsa1	protein_coding	4377	18.3144	11.6969	17.1058	4.19266	19.8849	28.9203	2.28905	6.35184	4.02544	68.796	129.29	14.3753	31.77	8.64932	28.7182	1.23752	0.39478	0.181199	13.9556	15.4557	36.9637	11.0337	86.7958	29.9123	1.41039	1.67702	0.443064	15.7057	17.6659	4.22211	70.8204	23.0458	0.604499	22.125	42.5806	1.17683				Down
ENSMUSG00000106561.1	Gm47293	miRNA	76	0	0	0	0	0	0	0	0	0	0	0	0	0	0	0	0	0	0	0	0	0	0	0	0	0	0	0	0	0	0	0	0	0	0	0	0
ENSMUSG00000050671.12	Ism2	protein_coding	2600	0	0.00772208	0.0339587	0.219832	0.0965637	0.654825	0	0.281397	0.232445	0	0.178747	0	0	0.00554486	0.552525	0.104166	0	0	0	0.0331593	0	0	0.21615	0	0	0	0	0.0138936	0.32374	0.171281	0.0595825	0.186023	0.0347219	0.0110531	0.07205	0
ENSMUSG00000021036.10	Sptlc2	protein_coding	8115	2.31591	6.56381	4.95266	2.91794	7.56961	9.80825	3.69286	3.63548	1.40069	14.8029	9.28723	3.07841	6.00824	1.7339	7.62982	1.62421	0.485488	0.289943	6.77026	6.70732	15.1847	1.67683	14.093	4.47031	1.45935	1.69678	0.0657184	4.61079	6.76527	2.90968	9.05618	5.12399	0.799879	9.5541	6.74672	1.07395
ENSMUSG00000113648.1	Gm48806	processed_pseudogene	324	0	0	0	0	0	0	0	0	0	0	0	0	0	0	0.443385	0	0	0	0	0	0	0	0	0	0	0	0	0	0	0	0	0.147795	0	0	0	0
ENSMUSG00000113767.1	Gm48873	unprocessed_pseudogene	387	0.0439875	0	0	0	0	0	0	0	0	0	0	0	0	0	0	0	0	0	0	0	0	0	0	0	0	0	0	0.0146625	0	0	0	0	0	0	0	0
ENSMUSG00000114103.1	Gm8557	processed_pseudogene	475	0.179191	0	0	0	0	0	0	0.0906045	0.244679	0	0.163068	0	0	0	0	0.570171	0	0	0	0	0	0	0	0	0	0	0	0.0597304	0	0.111761	0.054356	0	0.190057	0	0	0
ENSMUSG00000079036.10	Alkbh1	protein_coding	6574	0.406547	0.332893	0.295473	1.28241	2.35509	4.84296	0.102515	1.29949	1.14914	1.81583	1.77914	0.473957	1.13789	0.561402	1.35484	0	0.0525693	0.0804287	0.394831	0.463376	0.866927	1.04419	5.85584	1.23557	0.0574926	1.05496	0.294994	0.344971	2.82682	0.850384	1.35631	1.01804	0.0443327	0.575045	2.71187	0.46915				Down
ENSMUSG00000105428.1	Mir3068	miRNA	79	0	0	0	0	0	0	0	0	0	0	0	0	0	0	0	0	0	0	0	0	0	0	0	0	0	0	0	0	0	0	0	0	0	0	0	0
ENSMUSG00000064938.1	Gm50450	snoRNA	136	0	0	0.129842	0	0	0	0	0	0	0	0	0	0	0	0	0	0	0	0	0	0	0	0	0	0	0	0	0.0432808	0	0	0	0	0	0	0	0
ENSMUSG00000100306.1	Gm29362	lincRNA	133	0	0	0	0	0	0	0	0	0	0	0	0	0	0	0	0	0	0	0	0	0	0	0	0	0	0	0	0	0	0	0	0	0	0	0	0
ENSMUSG00000021040.15	Slirp	protein_coding	3104	0.0219371	0.0258729	0.0227559	0.190714	1.91427	0.905025	0.108559	0.616995	0.711414	0	0.024954	0.0118094	0	0	0	0	0	0	0.0278739	0	0.035652	0	0	0	0	0	0	0.023522	1.00334	0.478989	0.0122545	0	0	0.0211753	0	0	Down	Down	Down	Down
ENSMUSG00000021039.9	Snw1	protein_coding	6586	7.80853	8.94124	12.2076	3.02197	13.6982	17.5528	0.0886845	2.81643	1.6094	42.5371	40.6104	9.85982	10.0398	5.5425	10.8408	2.49475	0.0209894	0.365284	14.5121	14.1945	24.1709	5.19299	68.4355	10.3892	3.48153	2.12914	1.15574	9.65246	11.4243	1.50484	31.0024	8.8077	0.960341	17.6258	28.0059	2.25547
ENSMUSG00000112943.1	Gm18983	processed_pseudogene	2729	0.0935682	0.0220712	0.0129414	0.0523602	0.214665	1.34132	0.600918	0	0.306634	0.0788148	0	0.00671608	0	0	0.0526407	0	0	0	0.0105681	0.0210613	0	8.28076	15.4449	6.81045	4.47805	9.44193	3.42876	0.0428602	0.536116	0.302517	0.0285103	0.0175469	0	0.0105431	10.1787	5.78291
ENSMUSG00000113372.1	Gm18624	processed_pseudogene	658	0	0	0	0.124091	0	0	0	0.032703	0	0	0	0	0	0	0	0	0	0	0	0	0	0	0	1.04614	0	0	0	0	0.0413637	0.010901	0	0	0	0	0.348713	0
ENSMUSG00000113805.1	Gm5788	protein_coding	435	0.0782675	0.461549	0.64951	57.7195	282.04	270.45	75.966	3.80903	2.9924	0	0	0.0421338	0.614163	1.55766	5.94441	3.113	2.0656	0.0607745	0.198898	0.0660646	0	62.8426	266.784	65.3546	106.291	33.2831	8.47046	0.396442	203.403	27.5892	0.0140446	2.70541	1.74646	0.0883209	131.66	49.3483			Down
ENSMUSG00000113323.1	Gm18625	processed_pseudogene	271	0	0	0	0	0	0	0	0	0	0	0	0	0	0	0	0	4.84592	0	0	0	0	0	0	0	0	0	0	0	0	0	0	0	1.61531	0	0	0
ENSMUSG00000113614.1	Gm49362	processed_pseudogene	493	0	0	0	0	0	0.518016	0	0	0	0	0	0	0	0	0	0	0	0	0	0	0	0	0.569969	0.977387	0	0	0	0	0.172672	0	0	0	0	0	0.515786	0
ENSMUSG00000079034.2	Gm8300	protein_coding	1873	0.163597	0.235826	0.6411	6.39745	22.7429	27.6334	35.9335	0.310198	1.9236	0	0	0	0.142638	0.254004	0.0766987	2.79555	1.69751	0.296409	0.0153979	0.260837	0.768087	51.5043	306.799	65.3446	115.022	40.3253	24.6682	0.346841	18.9246	12.7224	0	0.15778	1.59649	0.348107	141.216	60.005	Up		Down
ENSMUSG00000114187.1	Gm18626	processed_pseudogene	1409	0	0.0284988	0	0.0144876	0	0	0	0	0	0	0	0	0	0	0	0	0	0	0	0	0	0	0	0	0	0	0	0.0094996	0.00482919	0	0	0	0	0	0	0
ENSMUSG00000113474.1	Gm48110	processed_pseudogene	400	2.17045	5.4209	5.65073	1.37788	0	2.55382	0	0	0	31.994	18.7834	4.12384	2.00371	0.432499	8.26025	0	0	0.660923	7.21006	10.4176	13.9713	0	21.7771	0	0	0	0	4.41403	1.31056	0	18.3004	3.56549	0.220308	10.533	7.25904	0
ENSMUSG00000113803.1	Gm18615	processed_pseudogene	1031	0	0	0	0	0.0811722	0	0	0	0	0	0	0.0177771	0	0	0	2.53932	0	0	0	0	0	0	0	0	0	0	0	0	0.0270574	0	0.0059257	0	0.846438	0	0	0
ENSMUSG00000096576.2	Oog1	protein_coding	2451	33.2893	32.6186	39.4742	19.6468	96.8684	94.8521	5.02265	3.09916	1.2803	141.328	149.479	40.7318	131.019	32.5448	106.028	8.2137	6.1476	4.53019	46.608	52.8331	126.94	47.9092	322.611	106.526	17.1168	19.2495	3.28358	35.1274	70.4557	3.13404	110.513	89.8639	6.29716	75.4605	159.015	13.2166
ENSMUSG00000092019.4	Gm4027	protein_coding	1850	0.156429	0.260464	0.219539	1.27995	6.64984	5.70583	8.93721	0.255896	1.11825	0	0.0418688	0	0	0.0233783	0.543565	0.536782	1.30764	0.242934	0.109125	0.248546	0.478546	17.0751	69.1096	21.581	25.5376	9.54993	6.60407	0.212144	4.54521	3.43712	0.0139563	0.188981	0.695786	0.278739	35.9219	13.8972	Up		Down
ENSMUSG00000114059.1	Gm48153	processed_pseudogene	409	0.29135	0.736335	0.345399	0.499095	3.06926	1.45695	0	0	0.170498	2.10353	0.568146	0.313685	1.95962	0.352485	4.21486	0	0	0	0.775654	0.913435	1.75871	0.297055	8.93138	1.68303	4.00443	5.44598	0.711231	0.457695	1.6751	0.0568326	0.99512	2.17565	0	1.14927	3.63716	3.38721
ENSMUSG00000113206.1	Gm3742	processed_pseudogene	1391	0	0	0	0.176101	0.601643	0.917979	0	0.0154699	0.100264	0	0	0	0	0.0103642	0	0	0	0	0	0	0	0.0436721	0.404019	0.7423	0.45286	0	0	0	0.565241	0.0385779	0	0.00345474	0	0	0.396664	0.150953
ENSMUSG00000113489.1	Gm16381	protein_coding	503	0	0	0	3.32776	22.2948	16.2469	2.09907	0.470585	0.554541	0.213803	0	0.0364378	0	0.0286613	0	0.179477	0	0	0	0.0571334	0	0.120771	4.4691	0.410553	2.50468	0.402567	0.481931	0	13.9565	1.0414	0.0834135	0.00955376	0.0598257	0.0190445	1.66681	1.12973			Down
ENSMUSG00000113912.1	Gm21937	processed_pseudogene	218	0	0	0	0	0	0	0	0	0	0	0	0	0	0	0	1.65646	0	0	0	0	0	0	0	0	0	0	0	0	0	0	0	0	0.552153	0	0	0
ENSMUSG00000118500.1	AC211878.1	processed_pseudogene	322	0	0	0	0	0	0	0	0	0	0	0	0	0	0	0	0	0	0	0	0	0	0	0	0	0	0	0	0	0	0	0	0	0	0	0	0
ENSMUSG00000114074.1	Gm48150	processed_pseudogene	358	0	0	0	0	0	0.951142	0	0.180323	0	0	0	0	0	0	5.61786	0.504341	0	0	0	0	0	1.69687	7.84902	0.192279	0	0	0	0	0.317047	0.0601077	0	1.87262	0.168114	0	3.24606	0
ENSMUSG00000113280.1	Gm21559	processed_pseudogene	855	0.0199101	0	0	0	0.0978813	0	0	0.226511	0.0271866	0	0	0.0214365	0	0	0	0	0	0.0927611	0.0337313	0.134447	0.0647156	0.497351	0.328649	0.563569	0	0	0	0.00663671	0.0326271	0.0845659	0.00714549	0	0.0309204	0.0776313	0.46319	0
ENSMUSG00000113129.1	Gm21569	processed_pseudogene	2036	0	0	0.00867316	0	0	0	0	0	0	0	0	0	0	0	0	0	0	0	0.0141651	0.0423449	0	0	0	0	0	0	0.047625	0.00289105	0	0	0	0	0	0.0188367	0	0.015875
ENSMUSG00000095724.1	Gm21319	protein_coding	1863	0	0.0538846	0.0189571	1.51207	3.90816	5.16338	2.62869	0	0.0374308	0.0577256	0	0.009838	0	0.0309536	0	0	0	0.0141905	0	0	0	3.55422	27.6018	2.21694	1.96113	1.7934	1.06697	0.0242806	3.52787	0.888708	0.0225212	0.0103179	0.00473017	0	11.1243	1.60717			Down
ENSMUSG00000112949.1	Gm21939	processed_pseudogene	2773	0.0306945	0.0651628	0.00636803	0.0588907	0	0	2.56806	0	0.150884	0.0387821	0	0	0	0.0311936	0	0.162779	0.174478	0.0190674	0	0.0207271	0	2.97934	7.29594	6.15627	4.2707	3.28601	1.41618	0.0340751	0.0196302	0.906315	0.0129274	0.0103979	0.118775	0.00690902	5.47718	2.99096
ENSMUSG00000114101.1	Gm48152	processed_pseudogene	661	0	0	0	0	0	0	0	0	0	0	0	0	0	0	0	0	0	0	0	0	0.167419	0	0	0	3.04957	0	0	0	0	0	0	0	0	0.0558062	0	1.01652
ENSMUSG00000113201.1	Gm21936	protein_coding	435	0	0.138465	0.487132	13.2332	79.2636	48.728	39.868	0.296808	4.27486	0	0	0	0.614163	1.1931	0	1.66027	2.38338	1.51936	0.530395	0	0.254399	75.1318	544.549	90.1989	185.358	60.3983	26.9717	0.208532	47.075	14.8132	0	0.602421	1.85434	0.261598	236.626	90.9094			Down
ENSMUSG00000113815.1	Gm48149	processed_pseudogene	262	0	0.153263	0	1.40242	6.06901	0	0	0	0.0887196	0	0	0	0	0.550253	0	0	0	0	0	0	0	0.927448	0	0	0	0	0	0.0510875	2.49048	0.0295732	0	0.183418	0	0	0.309149	0
ENSMUSG00000113127.1	Gm48154	processed_pseudogene	488	0	0	0	0	1.88642	0	0	0	0.0476322	0	0	0	0	0	0	0	1.41636	0	0	0	0	0.124483	0	0	0	3.527	0	0	0.628807	0.0158774	0	0	0.472119	0	0.0414944	1.17567
ENSMUSG00000079031.1	BB287469	protein_coding	1851	0.036787	0.0542339	0.0954	0.485236	2.30584	2.7134	3.68946	0	0.339061	0	0	0	0.505166	0.116828	0.310441	0.585264	0.597456	0.214237	0	0.10868	0.298929	11.8476	71.1975	14.2804	13.953	6.34495	4.26937	0.0621403	1.83483	1.34284	0	0.310812	0.465653	0.13587	32.4419	8.18911	Up
ENSMUSG00000113991.1	Gm48151	processed_pseudogene	409	0.0832429	0.343623	0.388574	0.099819	1.63694	1.24881	0	0	0	1.05176	0.378764	0.268873	1.30641	0.281988	0	0	0	0	0.070514	0.49185	3.65271	1.03969	6.18326	0.336606	3.6964	6.6837	2.37077	0.271813	0.99519	0	0.566467	0.529466	0	1.40503	2.51985	4.25029
ENSMUSG00000113685.1	Gm21038	processed_pseudogene	1383	0	0	0	0	0.605123	0.307763	0	0.0622374	0.0672293	0	0	0	0	0	0	0	0	0	0	0	0	0.395322	0	0.398184	0.728767	0	0	0	0.304295	0.0431556	0	0	0	0	0.264502	0.242922
ENSMUSG00000113951.1	Gm2001	protein_coding	503	0	0.0798306	0	0.608737	8.81807	14.3853	1.51847	0	0	0	0	0	0	0	0	0	0	0	0	0	0	0.483084	0	0	0	0.100642	0	0.0266102	7.93738	0.506158	0	0	0	0	0.161028	0.0335473	Down		Down
ENSMUSG00000113011.1	Gm1995	processed_pseudogene	2602	0.00654234	0.0231484	0.0135731	1.97697	8.36242	12.9556	0.353975	1.55476	1.08987	0	0.0595367	0.00704389	0	0	0.0552101	0	0	0.0101602	0	0.0331338	0.0637953	0.0700398	1.2959	1.16402	0.145256	0.0972768	0	0.0144213	7.76499	0.999534	0.0221935	0.0184034	0.00338674	0.0323097	0.843321	0.0808443
ENSMUSG00000113286.1	Gm18627	processed_pseudogene	2018	0	0	0	0	0	0	0	0	0	0	0	0	0	0	0	0.268415	0	0	0	0	0	0	0.417733	0	0	0.702398	0	0	0	0	0	0	0.0894718	0	0.139244	0.234133
ENSMUSG00000072905.5	Gm2016	protein_coding	1766	0.0289182	0.0341066	0.0899926	19.7079	41.323	46.5645	10.3418	0.389917	0.487003	0.182689	0.0438603	0	1.1346	0.277557	0.0813457	0.204478	3.40503	0.344308	0.146977	0.016273	0.313317	17.7496	96.1047	13.5255	12.9124	5.27441	4.11797	0.0510058	35.8651	3.73957	0.0755164	0.497835	1.31794	0.158856	42.46	7.43494			Down
ENSMUSG00000113025.1	Gm49363	processed_pseudogene	474	0	0	0	0	0	1.43675	0	0	0	0	0	0	0	0.121659	0	0	0	0	0	0	0	0	0	0.871342	0	0	0	0	0.478916	0	0	0.0405531	0	0	0.290447	0
ENSMUSG00000113971.1	Gm2022	protein_coding	435	0	0.507704	0.202972	6.61662	26.3571	18.7867	74.4684	0.148404	0.106871	0	0	0	0.307081	0.629692	1.98147	0	2.0656	0.182323	0	0.132129	0	46.5035	260.324	40.6686	68.6404	30.8392	24.1854	0.236892	17.2535	24.9079	0	0.972748	0.749308	0.044043	115.832	41.2217			Down
ENSMUSG00000113452.1	Gm18616	processed_pseudogene	1400	0	0	0	0	0	0.425636	0	0	0	0	0	0	0	0	0	0	0	0	0	0	0	0	0	0.0983371	0	0	0	0	0.141879	0	0	0	0	0	0.032779	0
ENSMUSG00000096619.1	Gm2035	protein_coding	435	0	0.923099	2.1515	8.91602	18.854	14.09	36.6145	0.197872	1.28246	0	0.534188	0.421338	0	1.29253	0	0	1.90671	2.79563	0.795592	1.05703	3.43439	64.7977	340.424	53.0116	86.0177	24.0895	24.7427	1.02487	13.9533	12.6983	0.318509	0.430842	1.56744	1.76234	152.744	44.95	Up		Down
ENSMUSG00000113748.1	Gm18628	processed_pseudogene	475	0	0.0422682	0.148704	0.73057	0	1.07529	0	0	0.195743	0	0	0	0	0	0	0	0	0	0	0.121002	0	0	0.591568	0	0	0	0	0.0636573	0.601954	0.0652478	0	0	0	0.0403342	0.197189	0
ENSMUSG00000096276.9	Gm2042	protein_coding	3073	30.2351	30.7008	40.0521	14.4346	63.563	70.196	5.45346	3.08108	1.11949	118.532	133.918	36.5669	93.0238	33.5434	77.3679	8.75449	4.16103	3.06265	48.0983	47.7409	113.04	37.0457	272.4	90.2506	13.5292	16.4734	3.23425	33.6627	49.3979	3.21801	96.3389	67.9784	5.32606	69.6266	133.232	11.079
ENSMUSG00000113103.1	Gm48389	unprocessed_pseudogene	229	0	0	0	0.178279	0.730904	2.60214	0.196196	0	0	0	0	0	0	0	0	0	0	0	0	0	0	1.85692	13.4976	0.901781	3.30093	1.76848	0.846852	0	1.17044	0.0653987	0	0	0	0	5.41876	1.97209
ENSMUSG00000113481.1	Gm48388	unprocessed_pseudogene	213	0	1.22538	0.746136	5.55847	7.85808	15.5867	44.718	0	0.763905	0.504896	0	0	0	0.0676837	0	0	2.27149	1.98587	0	0.809523	0	30.5165	21.1076	17.7746	8.28074	0	10.2427	0.657172	9.66774	15.1606	0.168299	0.0225612	1.41912	0.269841	23.1329	6.17449
ENSMUSG00000113854.1	Gm2099	transcribed_processed_pseudogene	3341	0.336285	0.829297	0.940803	0.977575	6.86341	4.12769	2.25922	0.109493	0.208721	9.01287	1.83152	1.02037	3.91825	1.05288	5.54675	2.62103	0.103439	0.451034	1.57106	2.14181	5.26654	3.45468	11.6065	1.52465	1.05585	1.74248	1.0303	0.702128	3.98956	0.859145	3.95492	3.50596	1.0585	2.99314	5.52861	1.27621
ENSMUSG00000113533.1	Gm46992	processed_pseudogene	1389	0	0.0289091	0	0.323316	1.44602	1.71603	0	0.0464764	0.0836736	0	0	0.052781	0	0	0	0	0	0	0.0622899	0.0620693	0.119507	0.0437349	1.8207	0.297348	0	0	0	0.00963638	1.16179	0.0433833	0.0175937	0	0	0.0812888	0.720595	0
ENSMUSG00000096049.1	Gm2075	protein_coding	435	0.0782675	0.138465	0.365349	12.6232	38.4775	21.135	8.67593	0.049468	0.480921	0	0.178063	0	0	0	3.30245	0	4.60788	0	0.795592	0.858839	1.272	20.9475	94.3109	15.6661	12.1641	4.88772	4.01232	0.194027	24.0786	3.06877	0.0593542	1.10082	1.53596	0.975476	43.6415	7.02139
ENSMUSG00000096803.1	Gm6803	protein_coding	435	0.156535	0.138465	0.365349	6.80433	37.9003	17.0254	43.8961	0	0.694664	0	0	0	0	0	0	0	5.56123	0	0	0	0.763198	27.6507	273.889	21.6794	13.6122	3.25848	6.4643	0.220116	20.5767	14.8636	0	0	1.85374	0.254399	107.74	7.77834			Down
ENSMUSG00000095717.1	Gm2056	protein_coding	435	0.0391337	0.18462	0.0405944	3.61333	15.7758	9.39335	23.2391	0.49468	0	1.73057	0	0	0	0	0	0	0.476677	0	0	0.0660646	0.1272	5.30671	100.125	9.49462	10.716	4.30585	0.33436	0.0881159	9.59415	7.91126	0.576858	0	0.158892	0.0644214	38.3087	5.11874			Down
ENSMUSG00000114109.1	Gm18629	processed_pseudogene	884	0.924335	2.61188	2.73668	0.13855	0	0	0.0508246	0	0	6.08274	2.27815	1.96966	0.453327	0.0489252	0	0	0	0	5.31782	3.15339	10.5781	0.687193	5.72162	0.0778688	0	0	0	2.09096	0.0461832	0.0169415	3.44352	0.167418	0	6.34979	2.16223	0
ENSMUSG00000113658.1	Gm46993	processed_pseudogene	259	0	0	0	0	0	0	0	0	0	0	0	0	0	0	0	0	0	0	0	0	0	0	0	0.265776	0	0	0	0	0	0	0	0	0	0	0.088592	0
ENSMUSG00000113401.1	Gm18247	processed_pseudogene	601	0	0	0	0	0	0	0	0	0	0	0	0	0	0	0.717088	0	0	0	0	0	0	0.50539	0	0	0	0	0	0	0	0	0	0.239029	0	0	0.168463	0
ENSMUSG00000113180.1	Gm46998	processed_pseudogene	330	0	0	0	0	0	0	0	0	0	0	0	0	0	0	0	0	0	0	0	0	0	0	0	0	0	0	0	0	0	0	0	0	0	0	0	0
ENSMUSG00000113089.1	Gm46997	processed_pseudogene	217	0	0	0	0	0	0	0	0	0	0	0	0	0	0	0	0	0	0	0	0	0	0	0	0	0	0	0	0	0	0	0	0	0	0	0	0
ENSMUSG00000113838.1	Gm46994	processed_pseudogene	219	0.54412	0.275033	1.20949	0	0.382139	4.66451	0	0	0	0.982126	3.18317	0.502142	8.53939	0.724123	0	1.23667	0.631216	0	0.263381	1.57469	1.26328	2.49649	5.13233	3.1432	0	0	0	0.676214	1.68222	0	1.55581	3.08784	0.622629	1.03378	3.59067	0
ENSMUSG00000113720.1	Gm46995	processed_pseudogene	1378	0.172949	0.524518	0.589473	0	0.607319	1.85328	0	0	0	1.17064	1.06799	0.385717	4.45914	0.355708	2.085	0	0.0501583	0	0.816233	0.500518	2.00769	0.176336	3.46656	0	0	0	0	0.42898	0.820199	0	0.874782	2.29995	0.0167194	1.10815	1.2143	0
ENSMUSG00000113938.1	Gm46996	processed_pseudogene	408	0.208617	1.42707	1.08202	2.05131	3.2819	4.1729	10.4063	0.0527416	0.0569719	3.95378	2.27815	0.718753	0	1.37806	0	2.65521	0	0.129593	2.19129	4.86012	6.10278	0	10.3307	3.37431	0	0.372227	0	0.905902	3.1687	3.50535	2.3169	0.459353	0.928266	4.38473	4.56834	0.124076
ENSMUSG00000113419.1	Gm5789	processed_pseudogene	865	0.23616	1.13733	0.694093	0.165192	0.677248	1.86985	2.41525	0	0	5.22173	1.1641	0.381396	0	0.416666	0	0	0.399527	0	1.20029	0.564795	1.47125	0.0702287	0.649699	0.318317	0	0	0	0.689195	0.904096	0.805085	2.25574	0.138889	0.133176	1.07878	0.346082	0
ENSMUSG00000113783.1	Gm18617	processed_pseudogene	259	0	0	0	0	0	0	0	0	0	0	0	0	0	0	0	0	0	0	0	0	0	0	1.08492	0	0	0	0	0	0	0	0	0	0	0	0.361641	0
ENSMUSG00000114075.1	Gm16368	protein_coding	435	0	0	0	3.98875	1.15432	5.87084	0.154927	0	0	0	0	0	0	0	0	0	0	0	0	0	0	0.418951	25.1926	2.21541	0	0.116374	0	0	3.6713	0.0516424	0	0	0	0	9.27567	0.0387914			Down
ENSMUSG00000106721.1	Gm5442	processed_pseudogene	2034	0.234341	0.0592254	0.0607718	0.0100359	0	0.167409	0	0	0.217132	0	0.342731	0.0720873	0.197021	0	0	0	0	0	0.184328	0.0847731	0.408052	0.268796	0.138149	1.08297	0.0619398	0	0.548226	0.118113	0.0591481	0.0723773	0.138273	0.0656738	0	0.225718	0.496637	0.203389
ENSMUSG00000071207.4	Gm8587	processed_pseudogene	843	0	0	0	0	0	0	0	0	0	0	0	0	0	0	0	0	0	0	0	0	0	0	0	0	0	0	0	0	0	0	0	0	0	0	0	0
ENSMUSG00000114108.1	Gm48459	processed_pseudogene	357	0	0	0	0	0	0	0	0	0	0	0	0	0	0	0	0	0	0	0	0	0	0	0	0	0	0	0	0	0	0	0	0	0	0	0	0
ENSMUSG00000113677.1	Gm48487	processed_pseudogene	322	0	0	0	0	0	0	0	0	0	0	0	0	0	0	0	0	0	0	0	0	0	0	0	0	0	0	0	0	0	0	0	0	0	0	0	0
ENSMUSG00000113374.1	Gm33654	processed_pseudogene	215	0	0	0	0	0	0	0	0	0	0	0	0	0	0	0	0	0	0	0	0	0	0	0	0	0	0	0	0	0	0	0	0	0	0	0	0
ENSMUSG00000113187.1	Gm5955	processed_pseudogene	219	8.00633	9.44279	4.83796	4.94013	14.5213	53.6418	0.102577	1.1791	1.80437	43.2136	48.455	17.9097	56.7259	15.9965	128.569	14.8401	2.52486	0	13.1691	17.8465	26.0236	26.9066	192.462	58.1491	2.87638	6.01002	1.54966	7.42903	24.3677	1.02868	36.5261	67.0973	5.78831	19.0131	92.506	3.47869
ENSMUSG00000113400.1	Gm8605	processed_pseudogene	1370	1.00648	2.16895	2.43611	0.8493	1.95477	7.4564	0	0.15707	0	6.35837	8.70687	2.00674	6.43526	2.13619	11.115	1.18612	0.252256	0	2.04197	2.24451	5.77551	1.55195	28.9199	2.36153	0	0	0	1.87051	3.42016	0.0523566	5.69066	6.56216	0.479459	3.354	10.9445	0
ENSMUSG00000113083.1	Gm48513	processed_pseudogene	405	0	0.694033	0.218007	0	0	0.420381	0	0	0	4.24861	0.956262	0.407293	0	0	0	2.67487	0	0	0.640894	0.425749	2.86906	1.19996	0	0	0	0	0.837965	0.304013	0.140127	0	1.87072	0	0.891625	1.3119	0.399986	0.279322
ENSMUSG00000113348.1	Gm8607	unprocessed_pseudogene	431	0.197485	0.372666	0.860393	3.64687	7.1844	6.51786	8.75645	0.898687	0.32359	0	0	0	0.309931	0.100348	0	0	1.9244	0	0	0.0666777	0.12838	16.9135	142.779	12.1381	61.3851	19.2625	16.3107	0.476848	5.78304	3.32624	0	0.13676	0.641468	0.0650193	57.277	32.3194
ENSMUSG00000114060.1	Gm18630	processed_pseudogene	1397	0	0	0	0	0	0	0.0160805	0	0	0	0	0	0	0	0	0	0	0	0	0	0	0	0	0	0	0	0	0	0	0.00536017	0	0	0	0	0	0
ENSMUSG00000066027.7	Gm10436	protein_coding	2975	171.09	244.634	315.153	161.293	658.34	684.852	24.8959	23.1171	5.77402	1078.28	946.332	263.889	1243.62	287.344	984.108	57.6559	46.2337	44.7783	343.979	345.939	969.023	450.963	3450.24	755.53	125.308	193.371	32.3161	243.626	501.495	17.929	762.835	838.358	49.556	552.98	1552.24	116.998		Up
ENSMUSG00000114191.1	Gm18631	processed_pseudogene	1043	0.0163214	0	0.0169305	0	0	0	0	0	0	0	0	0	0	0.0138223	0.137734	0	0	0	0	0	0	0	0	0	0	0	0	0.011084	0	0	0	0.0505188	0	0	0	0
ENSMUSG00000113793.1	Gm48553	processed_pseudogene	408	0.0417235	0.836558	0.865615	0	0	0	0	0	0	1.8451	0.189846	0.359376	0	0.918707	0	0	0	0	2.61541	1.19742	3.79728	0	0	0	0	0	1.18829	0.581299	0	0	0.798107	0.306236	0	2.53671	0	0.396097
ENSMUSG00000113564.1	Gm48560	processed_pseudogene	162	0	0	0	0	0	0	0	0	0	0	0	0	0	0	0	0	0	0	0	0	0	0	0	0	0	0	0	0	0	0	0	0	0	0	0	0
ENSMUSG00000095799.1	Gm8332	protein_coding	435	0.117401	0.415394	1.17724	11.3093	32.1287	37.9648	43.7412	0.148404	0.427486	0	0.356125	0	2.45665	0.497125	1.98147	0	0.953354	0	0.132599	0.462452	0.890397	31.0023	171.827	31.174	25.7764	11.8702	13.4859	0.570011	27.1343	14.7723	0.118708	1.64508	0.317785	0.495149	78.001	17.0441			Down
ENSMUSG00000113801.1	Gm18618	processed_pseudogene	473	0	0	0	0	0	0.179973	0	0	0.0491428	0	0	0	0	0.0304791	0	0	0	0	0	0	0	1.28431	0	0.436592	0	0	0	0	0.059991	0.0163809	0	0.0101597	0	0	0.573634	0
ENSMUSG00000114145.1	Gm48561	processed_pseudogene	250	0	0	0	0	0	0	0	0	0	0	0	0	0	0	0	0	0	0	0	0	0.221327	0	0	0	0	0	0	0	0	0	0	0	0	0.0737758	0	0
ENSMUSG00000079029.2	Gm5662	protein_coding	1840	0.120272	0.327349	0.451061	23.2531	87.6001	73.4685	61.8139	0.0584744	1.9202	0.233789	0.168385	0.00996098	0.580785	0.736502	0.234223	1.6191	3.34322	1.76725	0.015674	0.0156185	0.781863	54.541	301.917	38.1217	33.619	17.4979	15.4669	0.299561	61.4405	21.2642	0.137378	0.51717	2.24319	0.271052	131.526	22.1946			Down
ENSMUSG00000113133.1	Gm21039	processed_pseudogene	2012	0	0.0199577	0	0.0202912	0	0	0	0	0	0	0	0	0	0	0	0	0	0	0	0	0	0	0.279319	0.102638	0	0	0	0.00665255	0.00676375	0	0	0	0	0	0.127319	0
ENSMUSG00000094635.2	Gm7104	processed_pseudogene	2532	2.44725	1.14184	0.753208	0.88682	3.50355	4.67326	0.0266167	0.492921	0.119344	1.61399	4.03806	0.26059	1.21341	0.250526	0.624101	0.32089	0.136489	0.0313233	0.444222	0.873946	2.16345	0.935689	2.77444	1.11464	0.199029	0.0599797	0.0191478	1.44743	3.02121	0.212961	1.97088	0.696012	0.162901	1.16054	1.60826	0.0927189
ENSMUSG00000112979.1	Gm8634	processed_pseudogene	1367	0	0	0	0	1.16319	0.560457	0	0	0	0	0	0	0	0.0105462	0	0	0.0505619	0	0	0	0	0	0	0	0	0	0	0	0.574549	0	0	0.00351539	0.016854	0	0	0
ENSMUSG00000114020.1	Gm48564	processed_pseudogene	408	0.0417235	0.246047	0.173123	0	3.2819	0	0	0	0	0.263585	0.379692	0	0	0	0	0	0	0	0.0706868	0.140873	0	0	0	0.843578	0	0	0	0.153631	1.09397	0	0.214426	0	0	0.0705199	0.281193	0
ENSMUSG00000113829.1	Gm18619	processed_pseudogene	1147	0	0	0	0	0	0	0	0	0	0	0	0	0	0	0	0	0	0	0	0	0	0	3.67474	0	0	0	0	0	0	0	0	0	0	0	1.22491	0
ENSMUSG00000093847.2	Gm5039	protein_coding	1856	0.614522	0.724777	0.960945	3.47549	11.5883	13.2094	11.6559	0.301445	0.288052	0.637377	0.459068	0.0888759	4.24636	0.924342	5.95989	1.36194	4.13368	0.640981	0.637096	0.990968	1.99743	63.1699	329.291	36.3095	6.51649	15.8742	9.74347	0.766748	9.42441	4.08179	0.395107	3.7102	2.04553	1.2085	142.923	10.7114	Up
ENSMUSG00000113583.1	Gm10264	unprocessed_pseudogene	429	0	0.234002	0.0823242	0.0951655	0	1.38902	0.104729	0	0	0	0	0	0	0	0	0	0	0	0	0	0	0.283207	2.62	0.160457	0.293673	0	0	0.105442	0.494729	0.0349098	0	0	0	0	1.02122	0.0978909
ENSMUSG00000113942.1	Gm18632	processed_pseudogene	2087	0.0163135	0	0	0	0	0	0	0	0	0	0	0	0	0	0	0	0	0	0	0	0.0265126	0.0291077	0	0	0	0	0.139384	0.00543784	0	0	0	0	0	0.00883754	0.00970258	0.0464612
ENSMUSG00000113617.1	Gm8655	processed_pseudogene	852	0.0199802	0	0.020726	0.0479178	0.589356	0.299744	0.0263667	0.151539	0.0818469	0	0.181825	0.021512	0	0	0	0	0	0	0	0	0	0	0	0	0	0	0	0.0135687	0.312339	0.0865843	0.0677788	0	0	0	0	0
ENSMUSG00000113376.1	Gm48572	processed_pseudogene	382	0	0	0	0	0	0	0	0	0	0	0	0	0	0	0	0	0	0	0	0	0	0	0	0	0	0	0	0	0	0	0	0	0	0	0	0
ENSMUSG00000113490.1	Gm18620	processed_pseudogene	324	0	0	0	0	0	0	0	0	0	0	0	0	0	0	0	0	0	0	0	0	0	0	0	0	0	0	0	0	0	0	0	0	0	0	0	0
ENSMUSG00000118658.1	CT485612.1	unprocessed_pseudogene	166	0	0	0	0	0	0	0	0	0	0	0	0	0	0	0	0.543838	0	0	0	0	0	0	0	0	0	0	0	0	0	0	0	0	0.181279	0	0	0
ENSMUSG00000113826.1	Gm48577	processed_pseudogene	151	0	0	0	0	0	0	0	0	0	0	0	0	0	0	0	0	0	0	0	0	0	0	0	0	0	0	0	0	0	0	0	0	0	0	0	0
ENSMUSG00000113861.1	Gm6190	processed_pseudogene	1374	0.0123895	0	0	0	0	0	0	0	0	0.0782699	0	0	0	0	0	0	0.35213	0	0.02099	0	0	0.0442124	0.204509	0	0	0	0	0.00412983	0	0	0.02609	0	0.117377	0.00699666	0.082907	0
ENSMUSG00000113903.1	Gm5655	processed_pseudogene	901	0	0	0	0	0	0	0	0	0	0	0	0	0	0	0	0.100196	0	0	0	0	0	0	0	0	0	0	0	0	0	0	0	0	0.0333988	0	0	0
ENSMUSG00000021044.15	Adck1	protein_coding	5549	0.245423	0.112164	0.108198	0	0.256389	0.30682	0	0.814363	0.213637	0.232567	0.739815	0.0561505	0.240729	0	0.258887	0.0650763	0	0	0.332632	0.15019	0.26923	0	0.202555	0.384559	0	0	0	0.155262	0.187737	0.342667	0.342844	0.166539	0.0216921	0.250684	0.195705	0		Down
ENSMUSG00000113434.1	3200001D21Rik	antisense	2283	0.0223695	0	0	0	0	0	0	0	0	0	0	0	0	0.00631477	0	0	0	0	0	0.0251757	0	0	0	0	0	0	0	0.00745649	0	0	0	0.00210492	0	0.00839191	0	0
ENSMUSG00000113087.1	4930473H19Rik	antisense	1211	0	0	0	0	0	0	0	0	0	0	0	0	0	0	0	0	0	0	0	0.213578	0	0	0	0.284211	0	0	0	0	0	0	0	0	0	0.0711926	0.0947371	0
ENSMUSG00000113578.1	Gm48642	processed_pseudogene	442	0	0	0	0	0	0	0	0	0	0	0	0	0	0	0	0	0	0	0	0	0	0	0	0	0	0	0	0	0	0	0	0	0	0	0	0
ENSMUSG00000113213.1	Gm19540	processed_pseudogene	810	0	0	0	0	0	0	0	0	0	0	0	0	0	0	0	0.891625	0	0	0.0356052	0	0	0	0	0	0	0	0	0	0	0	0	0	0.297208	0.0118684	0	0
ENSMUSG00000113538.1	Gm48665	lincRNA	1423	0	0	0	0	0	0	0	0	0	0	0	0	0	0	0	0	0	0	0	0	0	0	0	0	0	0	0	0	0	0	0	0	0	0	0	0
ENSMUSG00000114001.1	Gm48664	lincRNA	568	0.929082	0.742298	0.683958	0	2.94678	0	0	0	0	3.40805	1.09095	0.16134	0	0.304577	0	0	0	0	0.913951	1.0119	2.33796	0	0.989419	1.45428	0	0	0	0.785112	0.98226	0	1.55344	0.101526	0	1.42127	0.814567	0
ENSMUSG00000113997.1	1700040E09Rik	lincRNA	606	0.0842731	0	0.0291395	0	0	0	0	0	0	0	0	0.0302445	0	0	0	0	0	0	0.0475911	0	0.0913067	0	0	0	0	0	0	0.0378042	0	0	0.0100815	0	0	0.0462993	0	0
ENSMUSG00000066392.12	Nrxn3	protein_coding	12680	0.179898	0.250176	0.222821	0.0627844	0.297002	0.490086	0.00177165	0.0254557	0.00366633	1.16194	1.0629	0.147435	0.294973	0.14212	0.940339	0.348862	0	0	0.236544	0.303699	0.619647	0.234751	1.04154	0.238863	0.109293	0.0399234	0	0.217631	0.283291	0.0102979	0.790757	0.459144	0.116287	0.38663	0.505052	0.0497389
ENSMUSG00000103136.1	Gm37980	TEC	1910	0	0	0.0277359	0	0	0	0	0	0	0	0.202768	0	0	0.00754797	0	0	0	0	0	0	0.115878	0.0954154	0	0	0	0	0	0.00924531	0	0	0.0675892	0.00251599	0	0.0386261	0.0318051	0
ENSMUSG00000098757.1	Gm27313	miRNA	142	0	0	0	0	0	0	0	0	0	0	0	0	0	0	0	0	0	0	0	0	0	0	0	0	0	0	0	0	0	0	0	0	0	0	0	0
ENSMUSG00000080680.1	Gm23989	miRNA	66	0	0	0	0	0	0	0	0	0	0	0	0	0	0	0	0	0	0	0	0	0	0	0	0	0	0	0	0	0	0	0	0	0	0	0	0
ENSMUSG00000114153.1	Gm48692	TEC	2379	0.0214668	0.0168789	0.0296907	0	0.809095	0	0	0	0	0	0.130235	0.0693374	0.0561498	0.0969593	0	0	0	0	0.121228	0.0724794	0.186068	0	0.118115	0.0868045	0	0	0	0.0226788	0.269698	0	0.0665241	0.0510364	0	0.126592	0.0683064	0
ENSMUSG00000113055.1	Gm48700	TEC	4275	0	0	0	0	0	0	0	0	0	0	0	0	0	0	0	0	0	0	0	0	0	0	0	0	0	0	0	0	0	0	0	0	0	0	0	0
ENSMUSG00000113884.1	Gm2270	lincRNA	797	0	0	0	0	0	0	0	0	0	0	0	0	0	0	0	0	0	0	0	0	0	0	0	0	0	0	0	0	0	0	0	0	0	0	0	0
ENSMUSG00000113539.1	Gm47684	lincRNA	573	0	0.0350391	0	1.31812	0	0	0	0.225325	0	0	0	0	0	0.427719	0	0	0	0.322964	0	0	0	0	0	0	0	2.38537	0	0.0116797	0.439372	0.0751084	0	0.142573	0.107655	0	0	0.795123
ENSMUSG00000113001.1	Gm40538	lincRNA	578	0	0	0	0.423799	0	3.97653	10.8436	0	0	0.744241	0	0	0	0	0	0	0	0.0457386	0	0	0	0	0.48615	0	0	0	0	0	1.46678	3.61452	0.24808	0	0.0152462	0	0.16205	0
ENSMUSG00000113023.1	Gm47686	processed_pseudogene	485	0	0	0	0	0	0	0	0	0	0	0	0	0	0	0	0	0	0	0	0	0	0	0	0	0	0	0	0	0	0	0	0	0	0	0	0
ENSMUSG00000114032.1	Gm2139	processed_pseudogene	1075	0	0	0	0.246855	0	0.475129	0	0	0.194605	0	0	0	0	0.134108	0	1.00774	0	0	0	0	0	0	0	0	0	0	0	0	0.240661	0.0648685	0	0.0447027	0.335915	0	0	0
ENSMUSG00000007682.6	Dio2	protein_coding	5815	0	0.0172635	0.0212571	0	0	0.0146393	0	0.125818	0	0.0554821	0.226444	0	0.229717	0.0644596	0	0	0.297155	0.127297	0	0.0296524	0.152246	0.0626805	0.386579	0	0	0	0	0.0128402	0.00487975	0.0419393	0.0939754	0.0980589	0.141484	0.0606327	0.149753	0
ENSMUSG00000097157.2	Gm26512	bidirectional_promoter_lncRNA	3719	0.0091547	0	0	0	0	0	0	0	0	0	0.0416549	0.00492826	0	0	0	0	0	0	0	0	0	0	0	0	0	0	0	0.00305157	0	0	0.0155277	0	0	0	0	0
ENSMUSG00000097071.2	4930544I03Rik	lincRNA	1417	0.0360406	0.0566758	0.149543	0	0	0	0	0.015186	0	0	0	0	0	0.0813924	0	0	0	0	0	0.121686	0.0780971	0	0.198303	0	0	0	0	0.0807532	0	0.005062	0	0.0271308	0	0.0665943	0.0661009	0
ENSMUSG00000064548.1	n-R5s65	rRNA	117	0	0	0	0	0	0	0	0	0	0	0	0	0	0	0	0	0	0	0	0	0	0	0	0	0	0	0	0	0	0	0	0	0	0	0	0
ENSMUSG00000089439.1	Gm23195	snoRNA	129	0	0	0	0	0	0	0	0	0	0	0	0	0	0	0	0	0	0	0	0	0	0	0	0	0	0	0	0	0	0	0	0	0	0	0	0
ENSMUSG00000113806.1	Gm47688	processed_pseudogene	148	0	0	0	0	0	0	0	0	0	0	0	0	0	0	0	0	0	0	0	0	0	0	0	0	0	0	0	0	0	0	0	0	0	0	0	0
ENSMUSG00000113747.1	1700105G05Rik	lincRNA	411	0	0	0	0	0	0	0	0	0	0	0	0	0	0	0	0	0	0	0	0.0699223	0.269255	0	0	0	0	0	0	0	0	0	0	0	0	0.113059	0	0
ENSMUSG00000084566.1	Gm26477	misc_RNA	323	0	0	0	0	0	0	0	0	0	0	0	0	0	0	0	0	0	0	0	0	0	0	0	0	0	0	0	0	0	0	0	0	0	0	0	0
ENSMUSG00000061533.16	Cep128	protein_coding	14093	0.198098	0.376104	0.403466	0.237546	0.653213	1.61882	0.00797008	0.0244304	0.0164937	2.51058	1.12671	0.513704	2.19901	0.447035	0.835865	0.0576523	0.0294266	0.0243866	0.636437	0.583204	1.63722	0.982793	5.1641	1.10388	0.259248	0.0574729	0.0137607	0.32589	0.836528	0.016298	1.38366	1.16064	0.0371551	0.952288	2.41692	0.11016
ENSMUSG00000085004.2	5430427M07Rik	antisense	1143	0	0.0702621	0.0154493	0	0	0	0	0	0	0.188176	0	0	0	0	0	0	0	0	0	0	0	0	0	0	0	0	0	0.0285705	0	0	0.0627255	0	0	0	0	0
ENSMUSG00000106091.1	Gm44370	miRNA	112	0	0	0	0	0	0	0	0	0	0	0	0	0	0	0	3.22418	0	0	0	0	0	0	0	0	0	0	0	0	0	0	0	0	1.07473	0	0	0
ENSMUSG00000114086.1	Gm18968	processed_pseudogene	862	0	0.0931666	0	0.23681	0	0	0	0	0	0	0.179715	0	0	0	0	2.19932	0	0	0.568775	0	0.32095	0	0	0	0	0	0	0.0310555	0.0789365	0	0.0599051	0	0.733108	0.296575	0	0
ENSMUSG00000113983.1	Gm47742	processed_pseudogene	413	0	0	0.0427568	0	0	0	0	0	0	0	0	0	0	0.0349071	0	0	0	0	0	0	0	0	0	0	0	0	0	0.0142523	0	0	0	0.0116357	0	0	0	0
ENSMUSG00000113239.1	Gm18388	processed_pseudogene	557	0	0	0	0	0	0	0	0	0	0	0	0	0	0	0	0	0	0	0	0	0	0	0	0	0	0	0	0	0	0	0	0	0	0	0	0
ENSMUSG00000020963.15	Tshr	protein_coding	6012	0.0396414	0.0200373	0.0528699	0	0	0	0	0	0.00773271	0.0357761	0.0257675	0.0030486	0	0.0599494	0.119475	0	0	0	0.0527682	0.00956024	0.0276107	0.0303133	0.373912	0	0	0	0.104835	0.0375162	0	0.00257757	0.0215307	0.0598081	0	0.0299797	0.134742	0.0349451
ENSMUSG00000099750.1	Gm18827	processed_pseudogene	790	0	0	0	0	0	0	0	0	0	0	0	0	0	0	0	0	0	0	0	0	0	0	0	0	0	0	0	0	0	0	0	0	0	0	0	0
ENSMUSG00000020962.14	Gtf2a1	protein_coding	6241	21.2537	17.0148	14.515	33.5223	173.17	98.7536	26.8055	10.2059	3.48985	174.333	80.5228	37.1175	144.218	29.4523	223.921	31.7365	14.4084	14.4363	37.1905	27.8908	77	49.0966	325.389	74.781	34.9029	39.0398	10.8524	17.5945	101.815	13.5004	97.3243	132.53	20.1937	47.3604	149.755	28.265
ENSMUSG00000080365.1	Gm25776	snoRNA	143	0.952345	0.140401	0.740918	0.142748	2.92617	0	0	1.05336	0.812746	0	0.541659	0	0	0.201631	0	0	0	0	0.20168	0.401931	0.386936	4.2481	1.965	0.962741	0	0	0	0.611222	1.02297	0.622034	0.180553	0.0672104	0	0.330182	2.39195	0
ENSMUSG00000113943.1	Gm47804	lincRNA	446	2.74814	11.0741	7.95822	0.228845	6.56748	1.52695	0	0	0	18.3257	6.77317	3.61633	1.19803	0.387891	3.8652	0	0	0	14.8728	13.4669	28.5344	0	1.8901	0	0	0	0	7.26015	2.77443	0	9.57173	1.81704	0	18.958	0.630033	0
ENSMUSG00000020961.15	Ston2	protein_coding	12448	2.66671	1.4871	2.14064	1.42176	5.29776	5.73761	0.972714	0.584293	0.270763	4.76893	9.01635	1.14846	4.4534	1.04812	3.93532	0.609196	0.127709	0.303702	1.59631	1.9739	5.43184	2.49375	11.1739	3.45618	0.870401	1.53723	0.183055	2.09815	4.15238	0.609257	4.97791	3.14561	0.346869	3.00068	5.70794	0.863562
ENSMUSG00000090722.8	Gm8378	sense_intronic	3027	0.0168713	0.252045	0.192511	0.07418	0.276473	0.224981	0	0	0	0.710557	0.486187	0.108988	0.441296	0.0571522	0	0	0	0.0960707	0.152443	0.132915	0.548383	0	0.835466	0.181925	0	0	0	0.153809	0.191878	0	0.435244	0.16615	0.0320236	0.277913	0.33913	0
ENSMUSG00000086689.1	Gm16876	antisense	760	0.179191	0.158506	0.394994	0	0.770815	0.11201	0	0	0	0	0.40767	0.168812	0.175764	0.493201	0	0	0.454725	0	0.417424	0	0.364025	0	1.10919	0.0905737	0	0	0	0.24423	0.294275	0	0.192161	0.222988	0.151575	0.260483	0.399921	0
ENSMUSG00000077096.1	Gm22015	miRNA	65	0	0	0	0	0	0	0	0	0	0	0	0	0	0	0	9.72214	0	0	0	0	0	0	0	0	0	0	0	0	0	0	0	0	3.24071	0	0	0
ENSMUSG00000020964.14	Sel1l	protein_coding	8555	2.2346	0.772117	0.945367	0.794568	6.52487	5.51262	1.5624	1.3457	1.2417	2.55186	6.65471	0.636291	0.468429	0.330293	1.46091	0.685915	0.412043	0.148331	1.10911	1.4579	2.16671	1.56219	5.64946	3.83808	0.559609	1.18938	0.175681	1.31736	4.27735	1.38327	3.28096	0.753212	0.41543	1.5779	3.68324	0.641558			Down
ENSMUSG00000113721.1	Gm21051	processed_pseudogene	1688	0	0.0118942	0	0	0	0.252154	0	0	0	0	0	0	0	0	0	0	0	0	0.0170854	0	0	0	0	0.203898	0	0	0	0.00396473	0.0840514	0	0	0	0	0.00569515	0.067966	0
ENSMUSG00000113676.1	Gm18621	processed_pseudogene	679	0.0501419	0	0	0	0	0	0	0	0	0	0	0	0	0.0849286	0	0	0	0	0	0	0	0.0894666	0	0	0	0	0	0.016714	0	0	0	0.0283095	0	0	0.0298222	0
ENSMUSG00000066389.1	Rpl31-ps1	processed_pseudogene	378	0	0	0	0	0	0	0	0	0.0614935	0	0	0	0	0	0	0	0	0	0	0	0	0	0	0	0	0	0	0	0	0.0204978	0	0	0	0	0	0
ENSMUSG00000098159.1	Gm21614	processed_pseudogene	1005	0	0	0	0	0	0	0	0	0	0	0	0	0	0	0	0	0	0	0	0	0	0	0	0	0	0	0	0	0	0	0	0	0	0	0	0
ENSMUSG00000112953.1	Gm47984	processed_pseudogene	572	0.178565	0.421204	0.679175	0	1.46309	0	0	0	0	0.752048	0.812489	0.0961269	0	0	0	0	0	0	0.55462	0.70338	1.35428	0	1.47375	0.240685	0	0	1.10187	0.426315	0.487695	0	0.553554	0	0	0.870758	0.571478	0.36729
ENSMUSG00000113236.1	Gm40548	lincRNA	644	2.14111	6.20404	7.67763	0.253578	6.49756	3.569	0	0	0	10.5205	7.69761	2.27679	4.56331	0.604424	2.00762	0	0	0	8.06093	5.75654	26.1194	1.88658	6.54491	1.60332	0	2.43681	0	5.34093	3.44004	0	6.83163	2.39178	0	13.3123	3.34494	0.812271
ENSMUSG00000113643.1	Gm40598	processed_pseudogene	547	0	0	0	0	0	0	0	0	0	0	0	0	0	0	0	0	0	0	0	0	0	0	0	0	0	0	0	0	0	0	0	0	0	0	0	0
ENSMUSG00000114085.1	Gm6841	processed_pseudogene	598	0	0	0	0	0	0	0	0	0	0	0	0	0	0.0241081	0	0	0	0	0	0	0	0	0	0	0	0	0.081074	0	0	0	0	0.00803603	0	0	0	0.0270247
ENSMUSG00000113499.1	Gm18500	processed_pseudogene	820	0	0	0	0	0	0	0	0	0	0	0	0	0	0	0	0	0	0	0	0	0	0	0	0	0	0	0	0	0	0	0	0	0	0	0	0
ENSMUSG00000113194.1	Gm47998	processed_pseudogene	387	0	0	0	0	0	0	0	0	0	0	0	0	0	0	0	0	0	0	0	0	0	0	0	0	0	0	0	0	0	0	0	0	0	0	0	0
ENSMUSG00000113164.1	4930559C10Rik	lincRNA	649	0	0	0	0	0	0	0	0	0	0	0	0.0564813	0	0.0222136	0	0	0	0	0	0	0.596799	0	0	0	0	0	0	0	0	0	0.0188271	0.00740454	0	0.198933	0	0
ENSMUSG00000112982.1	Gm21007	processed_pseudogene	326	0	0	0	0	0	0	0	0	0	0	0	0	0	0	0	0	0	0	0	0	0	0	0	0	0	0	0	0	0	0	0	0	0	0	0	0
ENSMUSG00000065303.1	Gm23249	snRNA	161	0	0	0	0	0	0	0	0	0	0	0	0	0	0	0	0	0	0	0	0	0	0	0	0	0	0	0	0	0	0	0	0	0	0	0	0
ENSMUSG00000098931.1	Mir8099-2	miRNA	127	0	0	0	0	1.97689	0	1.06131	0	0	0	0	0	1.05181	0.227034	0	0	0.544238	0	0	0	0	0	0	0	0	0	0	0	0.658965	0.353771	0	0.426283	0.181413	0	0	0
ENSMUSG00000094935.2	Gm9726	processed_pseudogene	678	0	0	0	0	0	0	0.0662669	0.0634766	0	0	0	0	0	0.0425269	0	0	0	0	0	0	0	0	0	0.101528	0	0	0	0	0	0.0432478	0	0.0141756	0	0	0.0338427	0
ENSMUSG00000113818.1	Gm7119	processed_pseudogene	695	0	0	0	0	0	0	0	0	0	0	0	0	0	0	0	0	0	0	0	0	0	0	0	0	0	0	0	0	0	0	0	0	0	0	0	0
ENSMUSG00000113215.1	Gm18749	processed_pseudogene	692	0	0	0	0	0	0	0	0	0	0	0	0	0	0	0	0	0	0	0	0	0	0	0	0	0	0	0	0	0	0	0	0	0	0	0	0
ENSMUSG00000113414.1	Gm18504	processed_pseudogene	929	0	0	0	0	0	0	0	0	0	0	0	0	0	0	0	0	0	0	0	0	0	0	0	0	0	0	0	0	0	0	0	0	0	0	0	0
ENSMUSG00000113139.1	Gm48011	processed_pseudogene	407	0	0	0	0	0	0	0	0	0	0	0	0	0	0	0	0	0	0	0	0	0	0	0	0	0	0	0	0	0	0	0	0	0	0	0	0
ENSMUSG00000114132.1	Gm4808	processed_pseudogene	1203	0	0	0	0	0	0	0	0	0	0	0	0	0	0	0	0	0	0	0	0	0	0	0	0	0	0	0	0	0	0	0	0	0	0	0	0
ENSMUSG00000112262.1	Gm48013	unprocessed_pseudogene	413	0	0	0	0	0	0	0	0	0	0	0	0	0	0	0	0	0	0	0	0	0	0	0	0	0	0	0	0	0	0	0	0	0	0	0	0
ENSMUSG00000064972.1	Gm26055	snRNA	107	0	0	0	0	0	0	0	0	0	0	0	0	0	0	0	0	0	0	0	0	0	0	0	0	0	0	0	0	0	0	0	0	0	0	0	0
ENSMUSG00000064412.1	Gm22246	snRNA	107	0	0	0	0	0	0	0	0	0	0	0	0	0	0	0	0	0	0	0	0	0	0	0	0	0	0	0	0	0	0	0	0	0	0	0	0
ENSMUSG00000112769.1	Rpl17-ps2	processed_pseudogene	532	0	0	0	0	0	0	0	0	0	0	0	0	0	0	0	0	0	0	0	0	0	0	0	0	0	0	0	0	0	0	0	0	0	0	0	0
ENSMUSG00000047414.6	Flrt2	protein_coding	7721	0	0	0	0	0	0.12128	0	0.0947586	0.027095	0	0	0	0	0	0	0	0	0	0	0	0	0	0	0	0	0	0.0816305	0	0.0404265	0.0406179	0	0	0	0	0	0.0272102
ENSMUSG00000112756.1	Gm48014	TEC	1300	0	0	0	0	0	0	0	0	0	0	0	0	0	0.243974	0	0	0	0	0	0	0.0851259	0	0	0	0	0	0	0	0	0	0	0.0813246	0	0.0283753	0	0
ENSMUSG00000112067.1	Gm48015	TEC	1300	0	0	0	0	0	0	0	0	0	0	0	0	0	0	0	0	0	0	0	0	0	0	0	0	0	0	0	0	0	0	0	0	0	0	0	0
ENSMUSG00000059695.4	1700019M22Rik	processed_pseudogene	354	0	0	0	0.807293	0.236408	5.04992	3.5537	0.668656	0.131325	0.607587	0	0	0	0	2.43486	0	3.12398	0	0.0814696	0	0	0	11.1128	2.33342	2.13535	17.3033	0.958689	0	2.03121	1.45123	0.202529	0.811619	1.04133	0.0271565	4.48207	6.79911
ENSMUSG00000112024.1	Gm47394	unprocessed_pseudogene	212	0	0	0	0	0	0	0	0	0	0	0	0	0	0	0	0.425835	4.89044	0	0	0.135557	0	0	0	0	1.18854	0	0	0	0	0	0	0	1.77209	0.0451857	0	0.396181
ENSMUSG00000084568.1	Gm26480	misc_RNA	297	0	0	0	0	0	0	0	0	0	0	0	0	0	0	0	3.03963	0	0	0	0	0	0	0	0	0	0	0	0	0	0	0	0	1.01321	0	0	0
ENSMUSG00000112658.1	Gm47395	processed_pseudogene	793	0	0	0	0	0	0	0	0	0	0	0	0	0	0	0	0	0	0	0	0	0	0	0	0	0	0	0	0	0	0	0	0	0	0	0	0
ENSMUSG00000112040.1	Gm47396	lincRNA	233	0	0	0	0	0	0	0	0	0	0	0	0	0	0.123748	0	0	0	0	0	0	0	0	0	0	5.94782	0	0	0	0	0	0	0.0412493	0	0	0	1.98261
ENSMUSG00000043483.4	Gm6863	processed_pseudogene	636	20.4225	27.9695	29.4864	30.138	127.112	109.488	27.5508	55.7588	61.7296	69.1588	68.4449	17.1178	88.2135	40.3031	56.4688	2.12918	0.543382	0.374107	31.561	43.8301	62.9008	18.0524	231.512	47.1895	1.18854	1.67151	0.7623	25.9594	88.9125	48.3464	51.5739	61.6618	1.01555	46.0973	98.9178	1.20745
ENSMUSG00000112635.1	Gm47397	lincRNA	460	0	0	0	0	0	0	0	0	0	0	0	0	0	0	0	0	0	0	0	0	0	0	0	0	0	0	0	0	0	0	0	0	0	0	0	0
ENSMUSG00000112598.1	Gm40552	lincRNA	1258	0	0	0	0	0	0	0	0	0	0	0	0	0	0	0	3.01402	0	0	0	0	0	0	0	0	0	0	0	0	0	0	0	0	1.00467	0	0	0
ENSMUSG00000088448.1	Gm23558	rRNA	80	0	0	0	0	0	0	0	0	0	0	0	0	0	0	0	0	0	0	0	0	0	0	0	0	0	0	0	0	0	0	0	0	0	0	0	0
ENSMUSG00000112590.1	Gm5186	processed_pseudogene	920	0	0	0	0	0	0	0	0	0	0	0	0	0	0.0313405	0	0.196254	0	0	0	0	0	0	0	0.0748217	0	0	0	0	0	0	0	0.0104468	0.0654181	0	0.0249406	0
ENSMUSG00000112584.1	Gm2398	processed_pseudogene	883	0	0	0	0	0	0	0	0	0	0	0	0	0	0	0	0	0	0	0	0	0	0	0	0	0	0	0	0	0	0	0	0	0	0	0	0
ENSMUSG00000112004.1	Gm8785	processed_pseudogene	487	0	0	0	0	0	0	0	0	0	0	0	0	0	0	0	0	0	0	0	0	0	0	0	0	0	0	0	0	0	0	0	0	0	0	0	0
ENSMUSG00000112524.1	Gm35274	lincRNA	646	0	0	0	0	0	0	0	0	0	0	0	0	0	0	0	0	0	0	0	0	0	0	0	0	0	0	0	0	0	0	0	0	0	0	0	0
ENSMUSG00000112661.1	Gm6869	unprocessed_pseudogene	734	0	0	0	0	0	0	0	0	0	0	0	0	0	0	0	0.122993	0	0	0	0	0	0	0	0	0	0	0	0	0	0	0	0	0.0409977	0	0	0
ENSMUSG00000111885.1	Gm35326	lincRNA	1041	0	0	0	0	0	0	0	0	0	0	0	0	0	0	0	0	0	0	0	0	0	0	0	0	0	0	0	0	0	0	0	0	0	0	0	0
ENSMUSG00000112812.1	Gm47415	lincRNA	3449	0	0	0.0153597	0	0	0	0	0	0	0	0	0	0	0.0543393	0	0	0	0	0	0	0	0	0	0	0	0	0	0.0051199	0	0	0	0.0181131	0	0	0	0
ENSMUSG00000112086.1	Gm35412	processed_pseudogene	999	0	0	0	0	0	0	0	0	0	0	0	0	0	0	0	0	0	0	0	0	0	0	0	0	0	0	0	0	0	0	0	0	0	0	0	0
ENSMUSG00000021003.10	Galc	protein_coding	14879	0.159031	0.144383	0.122241	0.0384141	0.174363	0.291786	0	0.0188011	0.107794	0.296341	0.32276	0.0812999	0.197511	0.0610423	0.0772399	0.230562	0.0975524	0.00177679	0.17251	0.173831	0.297503	0.122484	0.226624	0.305341	0	0.289196	0.00325843	0.141885	0.168188	0.0421985	0.233467	0.111931	0.109964	0.214615	0.21815	0.0974847
ENSMUSG00000112860.1	Gm47439	antisense	1248	0	0	0	0	0	0	0	0	0	0	0	0	0	0	0	0	0	0	0	0	0	0	0	0	0	0	0	0	0	0	0	0	0	0	0	0
ENSMUSG00000021886.7	Gpr65	protein_coding	2069	0	0	0	0	0	0	0	0	0	0	0	0	0	0	0	0.0872663	0	0	0	0	0	0	0	0	0	0	0	0	0	0	0	0	0.0290888	0	0	0
ENSMUSG00000112510.1	Gm47566	antisense	708	0	0	0	0	0	0	0	0	0	0	0	0	0	0	0	0	0	0	0	0	0	0	0	0	0	0	0	0	0	0	0	0	0	0	0	0
ENSMUSG00000112895.1	Gm47567	TEC	3524	0	0	0.00501094	0	0	0	0	0	0	0	0	0	0	0.0204549	0	0	0	0	0	0	0	0	0	0	0	0	0	0.00167031	0	0	0	0.00681831	0	0	0	0
ENSMUSG00000033854.10	Kcnk10	protein_coding	8774	0.00970092	0.00915313	0.0040252	0	0.00953824	0.0485111	0	0	0	0.049028	0	0.00417784	0	0.0377915	0	0.339542	0	0	0	0	0	0	0	0	0.114872	0	0	0.00762642	0.0193498	0	0.0177353	0.0125972	0.113181	0	0	0.0382906
ENSMUSG00000113927.1	5330409N07Rik	TEC	3518	0	0	0	0	0	0	0	0	0.0132146	0	0	0	0	0	0	0	0	0	0	0	0	0.0690709	0	0	0	0	0	0	0	0.00440488	0	0	0	0	0.0230236	0
ENSMUSG00000113613.1	Gm40893	antisense	1508	0	0	0.0234198	0	0	0	0	0.0998872	0.308283	0	0	0	0.797231	0	0	0.359192	0	0	0	0	0	0	0	0	0	0	0	0.00780661	0	0.136057	0	0.265744	0.119731	0	0	0
ENSMUSG00000113849.1	Gm47346	TEC	3613	0	0	0	0	0	0	0	0	0	0	0.0214385	0	0	0	0	0	0	0	0	0.0159082	0	0	0	0	0	0	0	0	0	0	0.00714616	0	0	0.00530272	0	0
ENSMUSG00000089351.1	Gm25486	snRNA	63	0	0	0	0	0	0	0	0	0	0	0	0	0	0	0	0	0	0	0	0	0	0	0	0	0	0	0	0	0	0	0	0	0	0	0	0
ENSMUSG00000021007.14	Spata7	protein_coding	10088	1.21835	1.33146	1.65943	0.218537	0.522638	0.632885	0.0334028	1.03241	0.930887	6.14043	5.01384	1.15005	0.569385	0.314399	1.09651	0.859099	0.356279	0.133652	1.7096	2.05109	3.49938	0.439591	2.53475	0.934827	0.162353	0.336214	0.163402	1.40308	0.45802	0.665568	4.10144	0.660097	0.449677	2.42002	1.30306	0.220656
ENSMUSG00000113656.1	Gm47370	TEC	1829	0.0279221	0.0109773	0.0579285	0	0	0	0	0	0	0	0	0	0.0730347	0	0	0	0	0	0	0	0	0	0	0	0	0	0	0.032276	0	0	0	0.0243449	0	0	0	0
ENSMUSG00000112990.1	Gm47372	TEC	3544	0.0528372	0.0793125	0.14948	0.00575987	0	0.0480402	0	0.0425028	0.0655884	0.30345	0.131135	0.067231	0	0	0	0.840616	0.0390057	0.00745962	0.0569643	0.0973073	0.124903	0.119987	0.158575	0	0.106647	0	0	0.0938765	0.0179334	0.0360304	0.167272	0	0.295694	0.0930581	0.0928541	0.035549
ENSMUSG00000021009.15	Ptpn21	protein_coding	7897	21.3086	5.83483	6.47577	1.61298	9.30461	9.99278	1.15779	6.61607	3.90892	17.1453	52.2594	3.91769	5.10843	1.68319	5.47558	0.857386	0.288831	0.230992	6.09162	7.92235	15.2185	5.68477	19.9262	11.8896	2.32923	1.53849	0.712162	11.2064	6.97012	3.89426	24.4408	4.08907	0.45907	9.74417	12.5002	1.52663				Down
ENSMUSG00000021012.16	Zc3h14	protein_coding	7891	4.65975	5.72731	7.95317	7.79683	21.7838	25.8586	6.27445	4.55132	2.80725	33.6625	22.4097	6.12488	48.5839	8.95947	40.8887	3.42071	1.64671	3.05544	9.00549	7.84825	21.9406	13.6723	99.956	16.5656	3.22508	2.18119	2.11968	6.11341	18.4797	4.54434	20.7324	32.8107	2.70762	12.9314	43.398	2.50865
ENSMUSG00000113341.1	9430031K09Rik	TEC	925	0.0184034	0	0	0	0	0	0	0	0	0	0	0	0	0	0	0	0	0	0.155893	0	0	0.131347	0	0	0	0	0	0.00613448	0	0	0	0	0	0.0519644	0.0437822	0
ENSMUSG00000113196.1	D230049E03Rik	TEC	4251	0.016018	0.0283379	0.0207699	0	0.0196868	0.0200252	0.618288	0.015186	0.00546801	0	0	0	0.0314233	0.0067827	0.84484	0.06371	0.0650371	0.0497519	0	0	0.0780971	0.285805	0	0.0971574	0.44455	0.0119085	0	0.0217086	0.0132373	0.212981	0	0.294349	0.0594996	0.0260324	0.127654	0.152153
ENSMUSG00000051166.10	Eml5	protein_coding	12031	0.12027	0.101797	0.0572424	0.0576878	0.278243	1.06842	0.360373	0.169916	0.144904	0.250287	0.366974	0.114256	0.621769	0.0970615	0.21493	0.390192	0.29874	0.224135	0.0815034	0.148098	0.220757	0.474632	2.24217	0.492053	1.95822	0.298747	0.0564169	0.0931032	0.468118	0.225064	0.243839	0.311253	0.304356	0.150119	1.06962	0.771127
ENSMUSG00000113852.1	Gm48062	TEC	2622	0.162311	0.114859	0.026939	0.0233558	0	0	0	0.00820693	0	0	0	0	0	0.0274917	0	1.30836	0.210887	0	0	0.0876829	0.0211029	0	0.107168	0	0	0	0	0.10137	0.00778527	0.00273564	0	0.00916389	0.506417	0.036262	0.0357227	0
ENSMUSG00000113020.1	Gm48063	TEC	2517	0	0	0.0280628	0.0973206	0.0664986	0	0	0	0	0	0	0	0	0	0	1.21948	0	0.0840267	0	0.0228352	0	0	0.669833	0.136742	0	0	0	0.00935428	0.0546064	0	0	0	0.434501	0.00761173	0.268858	0
ENSMUSG00000113102.1	A930040O22Rik	TEC	973	0	0	0	0	0	0	0	0	0	0	0	0	0	0	0	0	0	0	0	0	0	0.124867	0	0	0	0	0	0	0	0	0	0	0	0	0.0416224	0
ENSMUSG00000021013.16	Ttc8	protein_coding	3782	1.6339	1.14136	1.33069	0.199704	5.20011	4.38916	0	0.540524	0.172091	5.06151	6.14415	1.27939	4.02649	1.62768	3.60851	2.4825	0.402062	0.265627	1.59376	2.33278	3.67221	2.39329	18.0544	3.7676	0.299807	1.56607	0.910164	1.36865	3.26299	0.237538	4.16168	3.08756	1.05006	2.53292	8.07176	0.925346
ENSMUSG00000114021.1	Gm47109	lincRNA	621	0	0	0	0	0	0	0	0	0	0	0	0	0	0	0	0	0	0	0	0	0.534607	0	0	0	0	0	0	0	0	0	0	0	0	0.178202	0	0
ENSMUSG00000114089.1	Gm47116	lincRNA	400	0	0	0	0	0	0	0	0	0	0	0	0	0	0.0360416	0	0	0	0	0	0	0	0.607478	0	0	0	0	0	0	0	0	0	0.0120139	0	0	0.202493	0
ENSMUSG00000062582.6	Rpl30-ps8	processed_pseudogene	345	0	0	0	0.0591681	0.970302	0.740237	0.911601	0.873217	1.48226	0	0	0	0	0	0	0	0	0	0	0.0832988	0	0	0	0	0	0.146733	0	0	0.589902	1.08903	0	0	0	0.0277663	0	0.0489109
ENSMUSG00000113210.1	4930474N09Rik	lincRNA	1176	0	0	0.0450473	0	0	0	0	0	0	0	0	0	0	0	0	0	0	0.134882	0	0	0	0	0	0	0	0	0	0.0150158	0	0	0	0	0.0449607	0	0	0
ENSMUSG00000033713.12	Foxn3	protein_coding	11501	5.28561	5.67355	4.67066	4.28103	15.2591	11.5689	1.88099	2.52774	1.8594	37.7489	29.4312	7.81191	17.9098	3.43086	20.4474	3.24184	1.40027	0.443642	8.79927	8.62317	19.4655	6.69753	46.5678	12.2697	3.37393	4.71412	1.12553	5.20994	10.3697	2.08938	24.9973	13.9294	1.69525	12.296	21.845	3.07119
ENSMUSG00000093419.1	Gm19898	processed_pseudogene	251	0.203464	0	0	1.87051	6.66841	5.08729	0.805499	1.20024	1.75955	0.856915	0.308595	0.0730207	0.532193	0.114874	1.14467	0	0	0	0	0.343483	0.661337	0	1.1195	0.822741	0	0.201685	0	0.0678214	4.54207	1.25509	0.412843	0.597247	0	0.33494	0.647414	0.0672282
ENSMUSG00000093465.1	Gm20682	sense_intronic	3517	0	0.00570867	0.0100418	0.0696491	0	0	0	0	0.112356	0	0	0	0	0	0.0816927	0	0	0	0	0	0	0	0	0	0	0	0.0137851	0.00525016	0.0232164	0.0374521	0	0.0272309	0	0	0	0.00459504
ENSMUSG00000033731.9	3300002A11Rik	antisense	726	0	0	0	0	0	0	0	0	0	0	0	0	0	0	0	0.497394	0	0	0	0	0	0	0.774091	0	0	0	0	0	0	0	0	0	0.165798	0	0.25803	0
ENSMUSG00000113106.1	Gm47139	TEC	2158	0.0631072	0	0	0	0	0	0	0	0.236969	0	0	0	0	0.00668055	0	0	0.736663	0	0.040093	0	0	0	0	0	0	0	0	0.0210357	0	0.0789898	0	0.00222685	0.245554	0.0133643	0	0
ENSMUSG00000113003.1	Gm47138	TEC	3370	0.0151542	0.0417038	0.0261996	0	0	0.0505206	0	0.0830093	0.255207	0.446766	0	0.0435091	0.0792762	0	0.127884	0.375038	0.0615295	0	0.0941372	0.102331	0.213446	0.162235	0.166763	0.0817044	0	0	0	0.0276859	0.0168402	0.112739	0.163425	0.0690535	0.145523	0.136638	0.136901	0
ENSMUSG00000113610.1	Gm47132	TEC	653	0	0	0	0	0	0	0	0	0	0	0	0	0	0	0	0	0	0	0	0	0	0	0	0	0.771734	0	0	0	0	0	0	0	0	0	0	0.257245
ENSMUSG00000097917.2	Gm26839	bidirectional_promoter_lncRNA	1162	0.161149	0.449236	0.31913	0.632416	0	1.02563	0	0	0	0.555299	2.06642	0.252368	0.919659	0.334982	5.06878	0	0	0	0.124097	0.79141	0.904737	0.261393	3.86912	2.31033	0.542107	0.566348	0	0.309838	0.552682	0	0.958027	2.10781	0	0.606748	2.14695	0.369485
ENSMUSG00000113138.1	Gm47177	lincRNA	272	0	0	0	0	0	0	0	0	0	0	0	0	0	0	0	0	0	0	0	0	0	0	0	0	0	0	0	0	0	0	0	0	0	0	0	0
ENSMUSG00000114190.1	4930556H04Rik	TEC	1675	0	0	0	0	0	0	0	0	0	0	0	0	0	0.0946764	0	0	0	0	0	0	0	0	0	0	0	0	0	0	0	0	0	0.0315588	0	0	0	0
ENSMUSG00000100211.1	1700064M15Rik	lincRNA	645	0.131963	0	0	0	0	0	0	0	0	0	0.120089	0	0	0	0	0	0	0	0	0.0445552	0	0	0	0	0	0	0	0.0439875	0	0	0.0400296	0	0	0.0148517	0	0
ENSMUSG00000113012.1	Gm47196	TEC	2209	0	0	0	0	0	0	0	0	0	0	0	0	0	0	0	0	0	0	0	0	0	0	0	0	0	0	0	0	0	0	0	0	0	0	0	0
ENSMUSG00000113136.1	Gm19951	lincRNA	1328	0.0512746	0	0.0265942	0	0	0	0	0	0	0	0	0	0	0	0	0	0	0	0	0	0	0	0	0	0	0	0	0.0259563	0	0	0	0	0	0	0	0
ENSMUSG00000021176.6	Efcab11	protein_coding	5309	0.788793	1.19126	1.5134	2.74916	9.23742	8.49829	0	0.226981	0.166376	11.364	7.60128	1.86078	5.81222	1.58314	6.44006	0.816217	0.0130191	0.159348	2.45541	2.1923	3.27259	2.36858	16.6194	4.53807	0	0.152565	0	1.16448	6.82829	0.131119	6.94203	4.61181	0.329528	2.6401	7.84202	0.0508549
ENSMUSG00000113877.1	Gm47208	TEC	904	0.150648	0	0	0	0	0	0	0	0	0	0	0	0	0	0	0	0	0	0	0	0	0	0	0	0	0	0	0.0502158	0	0	0	0	0	0	0	0
ENSMUSG00000113577.1	Gm19238	processed_pseudogene	1260	0	0	0	0	0	0	0	0	0	0	0	0	0	0	0	0	0	0	0	0	0	0	0	0	0	0	0	0	0	0	0	0	0	0	0	0
ENSMUSG00000113147.1	Gm47207	antisense	413	0.0412183	0	0.0427568	0	0	0	0	0	0	1.30197	0	0.0887564	0	0.139628	0	0	0	0	0.0698311	0.347919	0.401926	0	4.08225	0	0	0	0	0.0279917	0	0	0.463576	0.0465428	0	0.273225	1.36075	0
ENSMUSG00000113540.1	Gm47206	TEC	2267	0.0675821	0	0.0389469	0	0	0	0	0	0	0	0	0	0	0	0	0	0	0	0	0	0	0	0	0.21255	0.277868	0	0	0.0355097	0	0	0	0	0	0	0.0708502	0.0926228
ENSMUSG00000021177.16	Tdp1	protein_coding	7988	1.55783	1.10843	1.01247	0.0817746	0.188582	0.415619	0	0.0511834	0.0378291	2.08677	6.04104	0.851247	0.100336	0.16604	0.359681	0	0.0259582	0.00992873	0.97482	1.09729	2.29279	0.349825	0.703543	0.241288	0.283893	0.00633736	0	1.22624	0.228658	0.0296708	2.99302	0.208686	0.0119623	1.45497	0.431552	0.0967436
ENSMUSG00000113223.1	Gm48147	unprocessed_pseudogene	351	0	0	0	0	0	0	0	0	0	0	0	0	0	0	0	0	0	0	0	0	0	0	0	0	0	0	0	0	0	0	0	0	0	0	0	0
ENSMUSG00000045404.16	Kcnk13	protein_coding	3112	1.58088	0.929031	1.24835	0.059035	1.39839	0.3009	0	0	0	2.86827	4.28106	0.606621	0.515092	0.245527	2.16962	0	0.244312	0	1.49206	2.09625	2.08028	0.273287	1.08353	0.552988	0	0	0	1.25276	0.58611	0	2.58532	0.976747	0.0814374	1.88953	0.636601	0
ENSMUSG00000093352.1	Gm23291	miRNA	78	0	0	0	0	0	0	0	0	2.08605	0	0	0	0	0	0	0	0	0.338935	0	0	0	0	0	1.76503	0	0	0	0	0	0.695349	0	0	0.112978	0	0.588342	0
ENSMUSG00000113268.1	4930477G07Rik	lincRNA	947	0.0359518	0.275614	0.111881	0	0	0	0	0	0	0	0	0.19354	0	0	0	0	0.510905	0	0	0	0.934857	0	0	0.0726885	0	0	0	0.141149	0	0	0.0645132	0	0.170302	0.311619	0.0242295	0
ENSMUSG00000112999.1	9530050K03Rik	processed_pseudogene	1299	0.327621	0.185472	0.51657	0.0471432	0	0	0	0	0	1.40741	1.2522	0.465612	0	0.18867	0	0.208492	0	0	0.377432	0.884929	1.19268	0.748241	4.32633	0	0	0	0	0.343221	0.0157144	0	1.04174	0.0628901	0.0694973	0.818347	1.69152	0
ENSMUSG00000021178.9	Psmc1	protein_coding	1933	20.0615	10.9787	14.1506	8.11028	28.358	39.1506	5.19483	56.2733	43.603	29.8205	39.9909	5.77438	3.45526	2.34932	2.00658	0.560437	0.500597	0.12309	13.1594	14.9563	29.7126	5.15398	35.615	15.7757	0.716938	1.09993	0.601952	15.0636	25.2063	35.0237	25.1952	2.60372	0.394708	19.2761	18.8482	0.806272		Down	Down	Down
ENSMUSG00000021179.8	Nrde2	protein_coding	4196	0.279933	0.0956978	0.256714	0.262703	1.07702	1.46072	2.07191	1.02054	0.902969	0.384448	0.627633	0.0567842	0.318352	0.0309222	0.10271	0.688481	0.0658896	0.12601	0.0824792	0.205468	0.224176	0.608057	1.94205	1.16477	0.240201	0.180968	0.207979	0.210782	0.93348	1.33181	0.356288	0.150661	0.29346	0.170708	1.23829	0.209716		Down
ENSMUSG00000113335.1	Gm48296	TEC	695	0.318419	0.288883	0.101632	0	0.963321	0.367456	0	0	0.0334454	0	0.111449	0.0791145	0	0	0	0	0	0	0.0414967	0.206749	0.0796141	1.48592	4.04309	1.88185	0	0	0.976621	0.236311	0.443592	0.0111485	0.0635213	0	0	0.109287	2.47029	0.32554
ENSMUSG00000072884.10	Gm10433	processed_transcript	2016	0.692411	0.956067	0.972271	1.81246	0.95478	7.43174	0	0.0426956	0.0807102	3.4674	3.0737	0.672761	4.57195	0.77232	5.13059	0	0	0	1.44487	0.955085	5.79118	1.17518	13.9382	0.648752	0.187479	0.150663	0.144292	0.873583	3.39966	0.0411352	2.40462	3.49162	0	2.73038	5.25406	0.160811
ENSMUSG00000001175.16	Calm1	protein_coding	4706	136.272	239.969	165.445	136.697	533.732	471.89	36.179	20.1834	31.0833	1232.29	692.539	241.429	499.067	107.334	628.505	99.8304	34.8822	17.7856	305.09	298.422	640.02	136.625	905.561	246.236	102.266	117.338	35.7693	180.562	380.773	29.1485	722.085	411.636	50.8327	414.51	429.474	85.1246
ENSMUSG00000113362.1	Gm40557	lincRNA	3082	0.0276171	0	0.00572957	0.00662329	0	0.0552416	0	0	0.0377101	0	0	0.0178406	0	0	0	0.263625	0.627939	0	0	0.00932449	0.0359064	0.571605	0.0911729	0.156344	0.163511	0	0.471923	0.0111156	0.0206216	0.01257	0.00594685	0	0.297188	0.015077	0.273041	0.211812
ENSMUSG00000113679.1	Gm10432	processed_transcript	5779	0.00883708	0	0.00611128	0.00706454	0	0	0	0	0	0	0	0	0.115574	0	0	0.781078	0	0.013724	0	0	0	0.105118	0.243117	0.059557	0.610416	0.218995	0.0587257	0.00498279	0.00235485	0	0	0.0385247	0.264934	0	0.135931	0.296046
ENSMUSG00000033530.8	Ttc7b	protein_coding	7320	0.383719	0.19474	0.137505	0.016732	1.09755	0.941982	0	0.664371	0.39376	0.514208	1.19572	0.0801233	0.328476	0.068932	0.314003	0.0739976	0	0.0433392	0.177296	0.28267	0.642514	0.514531	1.68904	1.02502	0.981035	0.165976	0.0132465	0.238655	0.685423	0.35271	0.596684	0.237137	0.0391123	0.367494	1.0762	0.386753
ENSMUSG00000113917.1	Gm48382	TEC	3675	0	0	0.00961009	0	0	0	0	0.00585539	0.0885506	0	0	0	0	0	0	0	0	0	0	0	0	0	0	0.0374618	0	0	0	0.00320336	0	0.0314687	0	0	0	0	0.0124873	0
ENSMUSG00000113864.1	Gm48381	TEC	3964	0	0	0.00445473	0.025748	0.0211121	0.236226	0	0	0	0	0	0	0	0	0	0	0	0	0	0	0	0	0	0	0	0	0	0.00148491	0.094362	0	0	0	0	0	0	0
ENSMUSG00000113895.1	Gm48383	antisense	1201	0.0141742	0.0835862	0.0882192	0.61188	4.04158	1.48849	7.51933	0.0179172	0.0580629	0	0	0	0.111224	0.0240077	0	0.751682	0	0.0220124	0.168095	0.0717854	0.184286	0.404648	1.16984	0.687787	0.314702	0.927312	0.888101	0.0619932	2.04731	2.53177	0	0.0450774	0.257898	0.141389	0.754091	0.710038
ENSMUSG00000021180.9	Rps6ka5	protein_coding	11932	1.79477	1.8038	2.53216	1.58076	7.25226	6.18549	1.40073	0.670877	0.570788	10.7525	8.50394	2.49302	9.03448	2.23281	5.41782	1.29378	0.318597	0.79098	3.20259	3.68017	7.16457	4.28676	23.1258	4.16523	2.95642	3.16923	0.280362	2.04358	5.00617	0.8808	7.24981	5.56171	0.801119	4.68244	10.5259	2.13534
ENSMUSG00000113687.1	Gm49703	TEC	2069	0.00822773	0.0485196	0.0170696	0	0	0	0	0	0	0.0519782	0	0.00885848	0	0.222974	0	0.0872663	0	0	0	0	0	0.998273	3.53111	1.231	0	1.61484	1.56999	0.0246056	0	0	0.0202789	0.0743245	0.0290888	0	1.92013	1.06161
ENSMUSG00000113195.1	Gm48586	TEC	2058	0.0165434	0.0585347	0.0171609	0	1.5046	0.0413641	0	0.0522803	0.271073	0	0	0.0356233	0	0.00700517	0	0.48253	0	0	0	0	0	1.83011	1.63845	1.30447	0	1.00852	0.0471159	0.0307463	0.515323	0.107785	0.0118744	0.00233506	0.160843	0	1.59101	0.351879
ENSMUSG00000113250.1	Gm48585	TEC	2009	0.0338938	0	0	0.467395	0	0.0423729	0	0.0321332	0.659501	0	0	0	0	0.0215281	0	0.539236	0	0.0394777	0.0717776	0.0143047	0	3.62854	0.559472	0.856595	5.3304	0	0	0.0112979	0.169923	0.230545	0	0.00717602	0.192904	0.0286941	1.68154	1.7768
ENSMUSG00000113113.1	Gm2614	processed_pseudogene	403	1.68964	3.18847	3.19869	0.861094	7.06057	6.97072	0.501688	1.44169	3.46072	14.6771	10.9555	1.7737	4.97198	1.64557	8.9117	3.5842	0	1.64001	1.7891	2.63848	1.2357	0	4.88081	6.49074	0.937858	0	0	2.69227	4.96413	1.80137	9.13542	5.17642	1.7414	1.88776	3.79051	0.312619
ENSMUSG00000064572.1	Gm25801	snRNA	106	0	0	0	0	0	0	0	0	0	0	0	0	0	0	0	0	0	0	0	0	0	0	0	0	0	0	0	0	0	0	0	0	0	0	0	0
ENSMUSG00000021185.16	Dglucy	protein_coding	4599	0.029612	0.0261936	0.0230379	0	0	0.0740398	0	0	0	0.023384	0.0168422	0	0.232364	0.0438862	0.0937095	0.196297	0	0	0.00627098	0.0124975	0.0360938	0.0132089	0	0	0	0.0220147	0	0.0262812	0.0246799	0	0.0134087	0.12332	0.0654324	0.0182874	0.00440297	0.00733824
ENSMUSG00000113159.1	Gm48771	TEC	1904	0	0	0	0	0	0.0447097	0	0	0	0	0	0	0	0	0	0	0	0.0694246	0	0	0	0	0	0	0	0	0	0	0.0149032	0	0	0	0.0231415	0	0	0
ENSMUSG00000082604.3	Gm8482	processed_pseudogene	471	0	0	0	0	0	0	0	0	0	0	0	0	0	0	0	0	0	0	0	0	0	0	0	0	0	0	0	0	0	0	0	0	0	0	0	0
ENSMUSG00000047415.12	Gpr68	protein_coding	7159	2.02119	0.636621	0.567323	0.199596	0.619569	0.582656	0.00313793	0.12925	0	0.841235	2.0449	0.184332	0.839659	0.108744	0.0802663	0.0378309	0.0193094	0.00369282	0.692907	0.919265	1.83177	0.704298	2.70829	1.3173	0.439955	0.0565697	0.0880387	1.07504	0.467274	0.0441292	1.02349	0.34289	0.0202777	1.14798	1.57663	0.194855
ENSMUSG00000118530.1	AC126262.1	processed_pseudogene	141	0	0	0	0	0	0	0	0	0	0	0	0	0	0	0	0	0	0	0	0	0	0	0	0	0	0	0	0	0	0	0	0	0	0	0	0
ENSMUSG00000021182.16	Ccdc88c	protein_coding	11386	0.787916	0.389698	0.341198	0.195417	0.992267	1.31586	0.730006	0.66525	0.714525	1.31288	2.3946	0.350917	0.598331	0.211451	1.32478	0.555014	0.2671	0.0626907	0.529388	0.550229	0.918471	0.992368	2.64065	1.65651	0.697092	0.546865	0.136258	0.506271	0.834515	0.703261	1.3528	0.711521	0.294935	0.666029	1.76318	0.460072
ENSMUSG00000097160.2	A630072L19Rik	antisense	4663	0.0255548	0	0.0151478	0	0	0	0	0	0.0348942	0	0	0	0	0	0	0.0968014	0	0	0	0	0	0.260553	0.361563	0.103335	0	0.0434251	0	0.0135675	0	0.0116314	0	0	0.0322671	0	0.241817	0.014475
ENSMUSG00000113634.1	Gm36756	antisense	2379	0	0	0	0.137288	1.16087	0.286262	0	0.108543	0	0.0452051	0	0	0	0	0	0	0	0	0	0.0603995	0	0.561771	0	0.0578697	0	0	0	0	0.528142	0.0361809	0.0150684	0	0	0.0201332	0.206547	0
ENSMUSG00000080575.2	Mir1190	miRNA	96	0	0	0	0	0	0	0	0	0	0	0	0	0	0	0	0	0	0	0	0	0	0	0	0	0	0	0	0	0	0	0	0	0	0	0	0
ENSMUSG00000114113.1	Gm47639	antisense	310	0.109827	0	0.170889	0.592635	2.1597	1.37302	0	0	0	0.693825	0	0	1.72362	0.186021	0	0	0	0	0	0.370814	0	0	0	0	0	0	0	0.093572	1.37512	0	0.231275	0.636547	0	0.123605	0	0
ENSMUSG00000041846.15	Ppp4r3a	protein_coding	13162	0.54709	0.251692	0.24686	2.56364	12.793	11.0273	4.39834	2.2905	2.49187	2.14073	1.37707	0.4275	3.07513	0.808348	4.09294	0.459547	0.367594	0.0843603	0.804161	0.617906	1.33264	1.14462	8.198	2.2907	0.890188	1.19999	0.423603	0.348547	8.79466	3.06024	1.3151	2.6588	0.303834	0.918235	3.87777	0.837928				Down
ENSMUSG00000097121.2	D130020L05Rik	antisense	3608	0.0707726	0.122423	0.053837	0.237623	0.39432	0.495475	0	0.0596413	0.15462	0.566329	0.193214	0.0152396	0.148094	0.143847	0	0	0	0	0.279769	0.143372	0.766794	0.033674	0.311524	0.133551	0	0	0.134374	0.0823443	0.375806	0.0714204	0.258261	0.0973134	0	0.396645	0.159583	0.0447914
ENSMUSG00000113817.1	Gm21056	transcribed_unprocessed_pseudogene	5295	0.0064299	0.102378	0.0400194	0.13493	0	0.401923	0	0	0.0043899	0.568687	0.409594	0.131534	0.75683	0.152471	0	0	0	0.104849	0.108934	0.200814	0.323945	0	0.212272	0.0780011	0.0713799	0	0	0.049609	0.178951	0.0014633	0.369939	0.3031	0.0349496	0.211231	0.0967577	0.0237933
ENSMUSG00000092054.3	Kif4-ps	transcribed_processed_pseudogene	4145	0.00410692	0.0387501	0.0852041	0.0689462	1.09027	0	0	0	0	0.415123	0.205556	0.017687	0.225588	0.0313027	0	0	0	0.0191341	0.0904519	0.0831983	0.133491	0	0	0.182677	0	0	0	0.042687	0.386406	0	0.212789	0.0856303	0.00637802	0.10238	0.0608923	0
ENSMUSG00000098167.1	Gm18848	processed_pseudogene	792	0	0	0	0	0	0	0	0	0	0	0	0	0	0	0	2.27972	0	0	0	0	0	0	1.06437	0	0	0	0	0	0	0	0	0	0.759908	0	0.354792	0
ENSMUSG00000113134.2	Gm18795	transcribed_unprocessed_pseudogene	3237	0.0105179	0.00620247	0.0327313	0	0	0	0	0	0	0.132892	0	0.00566209	0	0	0.177518	0.334669	0	0	0.00890955	0.008878	0	0	0.347229	0	0	0	0	0.0164839	0	0	0.0461847	0.0591727	0.111556	0.00592918	0.115743	0
ENSMUSG00000113178.1	Mylf-ps	processed_pseudogene	421	0	0	0	0.0484869	0	0	0	0	0	0	0	0	0	0.308194	0	0	0	0	0	0	0	0	0	0	0	0	0	0	0.0161623	0	0	0.102731	0	0	0	0
ENSMUSG00000064424.1	Gm22749	snRNA	107	0	0	0	0	0	0	0	0.201108	0	0	0	0	0	0	0	0	0	0	0	0	0	0	0	0	0	0	0	0	0	0.067036	0	0	0	0	0	0
ENSMUSG00000047014.7	Catsperb	protein_coding	5524	0.00308167	0	0.00959009	0.181071	0	0.292798	0	0.0272683	0.164109	0	0	0	0	0	0	0.261483	0	0	0	0.0364168	0.0100166	0	0	0.049845	0.114035	0.247432	0	0.00422392	0.157956	0.0637923	0	0	0.087161	0.0154778	0.016615	0.120489
ENSMUSG00000077058.1	Gm24542	miRNA	110	0	0	0	0	0	0	0	0	0	0	0	0	0	0	0	0	0	0	0	0	0	0	0	0	0	0	0	0	0	0	0	0	0	0	0	0
ENSMUSG00000021187.14	Tc2n	protein_coding	6096	0.0474728	0.0164677	0.0144837	0.452059	0.507952	0.75408	2.13368	1.68026	1.22781	0.211699	0.10165	0.0631385	0.241041	0.00236493	0	0.0148092	0.0226766	0.0867352	0.00473101	0.0424283	0.308609	0.0597912	0.783614	0.045168	0.0413338	0.0332171	0.0238594	0.0261414	0.571364	1.68058	0.125496	0.0811353	0.041407	0.11859	0.296191	0.0328034		Down		Down
ENSMUSG00000090152.1	Gm16285	processed_pseudogene	347	0	0	0	0	0	0	0	0	0	0	0	0	0	0	0	0	0	0	0	0	0	0	0	0	0	0	0	0	0	0	0	0	0	0	0	0
ENSMUSG00000021186.9	Fbln5	protein_coding	6911	0.0837488	0.0522925	0.168639	0	0	0.270988	0	0	0	0.186733	0.134494	0.0450845	0	0.00208604	0	0	0	0	0.104327	0.124749	0.520412	0	0.528568	0	0	0	0.00701523	0.10156	0.0903294	0	0.122104	0.000695347	0	0.24983	0.176189	0.00233841
ENSMUSG00000021188.14	Trip11	protein_coding	10150	4.17445	3.03436	3.89532	3.02273	8.98724	11.8507	2.01848	2.20486	1.34658	16.7724	16.0256	3.97803	13.5028	2.72851	13.2759	1.19183	1.06912	1.06008	4.42406	3.88176	9.62174	4.88377	35.8234	9.14874	2.64383	2.68326	1.41387	3.70138	7.95356	1.85664	12.2587	9.83572	1.10701	5.97586	16.6186	2.24699
ENSMUSG00000093758.1	Gm20701	processed_pseudogene	347	0	0	0	0	0	0	0	0	0	0	0	0	0	0	0	0.260164	0	0	0	0	0	0	0	0	0	0	0	0	0	0	0	0	0.0867214	0	0	0
ENSMUSG00000093437.1	Gm20702	processed_pseudogene	460	0.111021	0.349172	0.115164	0.576889	4.36636	1.29541	0	0	0	1.16894	0.505156	0.0398439	0.580785	0.344746	1.24919	0	0.150257	0	0	0.187422	0	0	1.22172	0	0	0	0	0.191786	2.07955	0	0.571315	0.724906	0.0500856	0.0624741	0.407239	0
ENSMUSG00000093579.1	Gm20036	processed_transcript	844	0.221866	0.0713652	0.0627673	0	0	0.806893	0	0	0	1.78389	1.28484	1.34638	4.27331	1.26402	0	0	0	0	0.136684	0.0680997	0.786708	0.0719761	0	0.163118	0	0	0	0.118666	0.268964	0	1.4717	1.84578	0	0.330497	0.0783649	0
ENSMUSG00000021189.11	Atxn3	protein_coding	5407	2.02125	1.48529	1.94972	7.62608	35.4132	30.5746	4.93163	9.51163	8.67532	10.8	9.64097	2.11857	9.7091	2.51431	7.97059	3.38935	0.945949	1.40814	2.87496	2.34391	4.87108	3.19075	20.1119	7.74039	1.28152	1.78823	1.15669	1.81875	24.538	7.70619	7.51986	6.73133	1.91448	3.36331	10.3477	1.40881		Down
ENSMUSG00000113902.1	Ndufb1-ps	protein_coding	1153	3.55818	5.64187	4.56396	8.88753	31.1382	33.0763	0	18.4018	33.4254	4.57034	5.50867	0.874285	2.20124	0.925265	3.86241	0	0.539517	0.38979	5.65298	3.96301	7.7263	0.842988	9.74831	2.08956	1.20194	0.702485	0.126146	4.588	24.3674	17.2757	3.6511	2.32964	0.309769	5.78077	4.22695	0.676858		Down	Down	Down
ENSMUSG00000041781.9	Cpsf2	protein_coding	5732	5.73478	3.56573	4.98457	2.70298	6.4679	7.84145	1.47359	4.17457	2.38042	15.0095	19.6211	4.69716	7.99339	1.70525	3.83452	1.65371	0.0723498	0.336688	5.52956	6.07651	7.89627	3.94246	30.5408	7.04932	0.967091	1.66034	0.515949	4.76169	5.67078	2.67619	13.1092	4.51105	0.687584	6.50078	13.8442	1.04779
ENSMUSG00000090050.1	Gm16339	antisense	929	0	0	0	0	0	0	0	0	0	0	0	0	0	0	0	0	0	0	0	0	0	0	0	0	0	0	0	0	0	0	0	0	0	0	0	0
ENSMUSG00000041771.14	Slc24a4	protein_coding	4522	0.0903485	0.119878	0.199157	0.212165	0	0.0753005	0	0	0.015421	0	0.102774	0	0	0.00318811	0.317684	0.0798558	0	0	0.0318888	0.247852	0.367084	0.0537354	0.621395	0	0.0557212	0	0	0.136461	0.0958219	0.00514032	0.034258	0.106957	0.0266186	0.215608	0.225044	0.0185737
ENSMUSG00000105037.1	Gm25203	snoRNA	216	0	0	0	0	0	0	0	0	0	0	0	0	0	0	0	0	0	0	0	0	0	0	0	0	0	0	0	0	0	0	0	0	0	0	0	0
ENSMUSG00000064776.2	Gm25203	snoRNA	215	0	0	0	0	0	0	0	0	0	0	0	0	0	0	0	0	0	0	0	0	0	0	0	0	0	0	0	0	0	0	0	0	0	0	0	0
ENSMUSG00000044456.16	Rin3	protein_coding	6835	2.56531	6.89711	5.95508	1.33498	5.718	2.95174	0.647476	0.0629658	0.0238057	24.4509	18.7552	4.8321	3.69374	0.869005	2.79537	0.171705	0	0.00773574	7.91155	8.19046	17.2998	1.46648	10.36	3.06162	0.221189	0.296256	0.0283729	5.13916	3.33491	0.244749	16.0127	2.4527	0.0598135	11.1339	4.9627	0.181939
ENSMUSG00000021190.14	Lgmn	protein_coding	2323	3.20971	2.81758	2.3717	5.75571	15.167	23.1599	3.80049	16.3126	9.02564	7.63864	3.83452	1.05724	1.55259	0.155151	2.47364	1.20473	0.0595077	0.147947	2.58234	2.62267	9.40855	1.17678	5.44329	2.04463	0.108468	0.087168	0.166964	2.79966	14.6942	9.71291	4.1768	1.39379	0.470728	4.87119	2.88823	0.120867		Down	Down	Down
ENSMUSG00000113265.1	Gm30198	lincRNA	824	2.4791	4.43457	4.07175	1.95707	8.53135	2.89267	0	0.522295	0.225675	6.00361	7.05011	1.66822	1.94535	0.454894	0.697362	0	0	0	4.37503	3.10399	12.7586	1.40074	3.75115	1.5037	1.07027	4.42335	1.00024	3.66181	4.46037	0.249323	4.90731	1.03253	0	6.74586	2.21853	2.16462
ENSMUSG00000021192.16	Golga5	protein_coding	3447	16.9738	10.4785	11.6033	7.34323	34.3543	35.4882	4.71838	3.31487	1.96908	52.6015	62.1545	12.3996	27.9794	8.8248	30.9235	3.69279	1.30336	1.01238	14.0143	17.6414	27.8345	15.068	86.0022	33.1299	6.43268	5.74225	2.2926	13.0185	25.7286	3.33411	42.3852	22.5759	2.00284	19.8301	44.7334	4.82251
ENSMUSG00000021194.6	Chga	protein_coding	2756	1.74803	0.517233	0.659953	0	0	0.30888	0	0.788598	0.151815	0.85847	3.48501	0.21946	0.533159	0.151699	0.260625	0.655131	0.125396	0.11511	0.408116	0.646503	0.803074	0.705345	1.83524	1.52358	0.457132	0	0	0.97507	0.10296	0.313471	1.52098	0.315161	0.298546	0.619231	1.35472	0.152377
ENSMUSG00000057963.9	Itpk1	protein_coding	3320	8.2911	2.64877	2.94132	0.909977	6.75558	5.48712	2.02992	0.343519	0.315061	6.25174	14.9548	1.71137	5.47197	1.16375	4.45682	0.951716	0.499649	0.00796292	3.00564	5.17632	6.73315	4.13524	13.1187	10.0973	1.47995	1.11309	0.37968	4.62706	4.38422	0.896167	7.63932	3.69751	0.486443	4.9717	9.1171	0.990908
ENSMUSG00000102953.1	Gm37019	TEC	2134	0.0159542	0	0.0496491	0	0	0	0	0	0	0.554345	0.0362967	0	0.187789	0	0.067318	0.296129	0.032389	0	0	0	0	0.427	1.5801	0	0.236149	0	0	0.0218678	0	0	0.19688	0.0850356	0.109506	0	0.669034	0.0787164
ENSMUSG00000095174.1	Gm20069	antisense	545	0	0	0	0	0	0	0	0	0	0	0	0	0	0	0	0	0	0	0	0	0	0	0	0	0	0	0	0	0	0	0	0	0	0	0	0
ENSMUSG00000096751.3	Gm28373	processed_transcript	2724	0.056244	0.147411	0.181512	0.29975	0.768066	1.09378	0.354615	0	0	1.10543	0.682443	0.195124	1.76538	0.561	2.47866	0.132565	0.253738	0	0.179987	0.337599	0.385942	0.981243	4.53883	1.13716	0	0.4646	0	0.128389	0.720532	0.118205	0.661	1.60168	0.128768	0.301176	2.21908	0.154867
ENSMUSG00000089324.1	Mir1936	miRNA	93	0	0	0	0	0	0	0	0	0	0	0	0	0	0	0	0	0	0	0	0	0	0	0	0	0	0	0	0	0	0	0	0	0	0	0	0
ENSMUSG00000098530.1	Gm28051	protein_coding	445	0	0	0	0	0	0	0	0	0	0	0	0	0	0	0	0	0	0	0	0	0	0	0	0	0	0	0	0	0	0	0	0	0	0	0	0
ENSMUSG00000100006.1	Gm21971	lincRNA	337	0	0	0	0	0	0	0	0	0	0	0	0	0	0	0	0	0	0	0	0	0	0	0	0	0	0	0	0	0	0	0	0	0	0	0	0
ENSMUSG00000041716.7	Gm20604	protein_coding	2795	0.511609	0.2155	0.221127	0.650002	3.74278	4.62946	0.176822	0.723701	0.607102	0.230861	0.859096	0.34099	0.0477926	0.0876861	0.0513977	0.193797	0.197834	0.00945864	0.175415	0.287895	0.673088	0.521627	1.00535	1.77323	0	0	0	0.316078	3.00741	0.502542	0.476982	0.0622922	0.133696	0.378799	1.10007	0		Down	Down
ENSMUSG00000096458.7	Moap1	protein_coding	1328	0.128187	0.0604741	0.0930797	0	0.126037	0	0	0.0162037	0	0.0809811	0.174979	0.0276027	0.100588	0	0.21635	0	0	0	0	0.0865605	0.0833311	0.0457438	0.423185	0.103669	0	0	0	0.0939134	0.0420123	0.00540125	0.0945208	0.105646	0	0.0566305	0.190866	0
ENSMUSG00000046675.7	Tmem251	protein_coding	3367	1.39542	3.24983	2.95271	13.1863	50.0342	56.7094	4.18999	4.85718	3.4242	5.17432	3.84181	1.32821	0.357061	0.398202	0	0.0804369	0	0	3.57184	4.65169	9.63007	0.956233	2.16985	1.59466	0.0748355	0.165385	0.0143992	2.53265	39.9766	4.15712	3.44811	0.251754	0.0268123	5.9512	1.57358	0.0848732	Down	Down	Down	Down
ENSMUSG00000091931.5	Gon7	protein_coding	1417	0.240271	0.66594	0.747715	21.0757	93.8469	80.201	20.245	12.8625	9.77681	1.82147	0.929268	0.413904	4.80776	0.834272	5.88009	1.97501	2.29256	0.018657	0.936239	1.01405	1.56194	3.12956	6.74229	3.49766	3.11185	6.21621	1.84759	0.551309	65.0412	14.2948	1.05488	3.84071	1.42874	1.17074	4.45651	3.72522	Down		Down
ENSMUSG00000041712.7	Ubr7	protein_coding	3261	4.077	1.98865	2.4422	1.3208	2.07874	6.47395	0.17911	3.12781	1.94595	5.07869	6.817	1.31518	0.450593	0.181258	1.71806	0.193787	0.763034	0.129712	3.36071	3.41931	5.59936	0.670629	2.06804	2.02645	0.811315	0.201808	0.0297346	2.83595	3.29116	1.75096	4.40362	0.783305	0.362178	4.12646	1.58837	0.347619
ENSMUSG00000114106.1	Gm47042	processed_pseudogene	390	0	0	0	0	0	0	0	0	0	0	0	0	0	0	0	0	0	0	0	0	0	0	0	0	0	0	0	0	0	0	0	0	0	0	0	0
ENSMUSG00000041702.7	Btbd7	protein_coding	16456	0.659989	0.230592	0.351969	0.580535	3.88031	2.67445	0.151529	1.14419	0.937917	1.12405	2.35817	0.322993	3.90448	0.690344	3.03795	2.70458	1.26005	0.502841	0.429379	0.543118	0.938113	1.24405	6.07889	2.37178	2.4652	1.9565	0.71592	0.414184	2.37843	0.744544	1.26841	2.54426	1.48916	0.63687	3.23157	1.71254
ENSMUSG00000113907.1	Gm47167	antisense	534	0.0318786	0	0.0330684	0.420492	0.7836	1.59414	0.925502	0.161188	0.174116	0	0	0	0.750452	0	0	0	0	0	0.324048	0	0	1.25136	3.15725	0	1.6515	0	0.181581	0.021649	0.932745	0.420269	0	0.250151	0	0.108016	1.46954	0.611026
ENSMUSG00000113067.1	Gm47166	TEC	1709	0	0	0	0	0	0	0	0	0	0	0	0	0	0	0	0.686718	0	0	0	0	0.323767	0	0	0	0	0	0	0	0	0	0	0	0.228906	0.107922	0	0
ENSMUSG00000114184.1	Gm7143	processed_pseudogene	859	0	0	0	0	0	0.396402	0	0.175355	0.05412	0	0	0	0	0.0335661	0	0	0.0804635	0	0	0	0	0	0	0	0	0.235729	0.282202	0	0.132134	0.0764917	0	0.0111887	0.0268212	0	0	0.172644
ENSMUSG00000043319.5	Cox8c	protein_coding	458	0.706201	0.526045	0.501225	1.51537	8.03995	7.9923	0	0.516821	1.1673	2.11329	1.86033	0.160072	0.874981	0	1.25464	0	0	0.404057	0.37782	0.250988	0.604059	1.85692	12.884	0.150297	0	0	0	0.577824	5.84921	0.561374	1.3779	0.709875	0.134686	0.410955	4.96375	0
ENSMUSG00000021198.16	Unc79	protein_coding	14265	0.060861	0.0140746	0.0408505	0	0	0	0	0.00905092	0	0.0603114	0.162896	0.0346906	0.00936421	0.00303189	0.0100706	0.0822714	0.101751	0.00555981	0.0424567	0.0402917	0.0892136	0.0127756	0	0.0530807	0	0	0	0.0385953	0	0.00301697	0.0859661	0.00748889	0.0631941	0.0573207	0.0219521	0
ENSMUSG00000105998.1	Gm44324	miRNA	135	0	0.594886	0.130804	0	0	0	0	0	0	0	0	0	0	0	0	0	0	0	0	0	0	0	0	0	0	0	0	0.241897	0	0	0	0	0	0	0	0
ENSMUSG00000113706.1	Gm47201	processed_pseudogene	464	0	0	0	0	0	0	0	0	0	0	0	0	0	0	0	0	0	0	0	0	0	0	0	0	0	0	0	0	0	0	0	0	0	0	0	0
ENSMUSG00000098628.1	Gm27976	misc_RNA	162	0	0	0	0	0	0	0	0	0	0	0	0	0	0	0	0	0	0	0	0	0	0	0	0	0	0	0	0	0	0	0	0	0	0	0	0
ENSMUSG00000041669.15	Prima1	protein_coding	1253	0	0	0	0	0	0.339694	0	0	0	0	0	0	0	0.0460228	0	0.57639	0	0.0632967	0	0	0	0	0	0	0	0	0	0	0.113231	0	0	0.0153409	0.213229	0	0	0
ENSMUSG00000096753.7	Fam181a	protein_coding	1537	0	0	0	0	0	0	0	0	0	0	0	0	0	0	0	0	0	0	0	0	0	0	0	0	0	0	0	0	0	0	0	0	0	0	0	0
ENSMUSG00000100789.6	Gm29508	antisense	796	0	0	0	0	0	0	0	0	0.0584033	0	0	0	0	0	0	0	0	0	0	0	0	0	0	0	0	0	0	0	0	0.0194678	0	0	0	0	0	0
ENSMUSG00000021200.14	Asb2	protein_coding	3542	0	0	0.00498547	0.0172894	0	0.0961347	0	0	0	0	0	0	0	0.0284914	0	0.0509752	0	0	0	0	0	0	0.0793323	0.0583026	0	0.0285843	0	0.00166182	0.037808	0	0	0.00949712	0.0169917	0	0.0458783	0.00952811
ENSMUSG00000090185.1	Gm15523	antisense	439	0	0	0	0	0	0	0	0	0	0	0	0	0	0	0	0	0	0	0	0	0	0	0	0	0	0	0	0	0	0	0	0	0	0	0	0
ENSMUSG00000110677.1	Gm45777	unitary_pseudogene	301	0	0	0	0	0	0	0	0	0	0	0	0	0	0	0	0	0	0	0	0	0	0	0	0	0	0	0	0	0	0	0	0	0	0	0	0
ENSMUSG00000021203.15	Otub2	protein_coding	3695	2.95314	3.11349	3.56038	0.5414	3.14823	2.62639	0.0182391	0.11065	0.031454	5.38442	6.05823	0.858127	2.42216	0.421379	2.33272	0.464212	0.0561176	0.0143096	4.39433	3.6399	11.0214	1.80846	5.47541	3.2229	0.716021	1.56184	0	3.209	2.10534	0.0534478	4.10026	1.72542	0.178213	6.35189	3.50226	0.759287
ENSMUSG00000055271.5	9330161L09Rik	TEC	1155	0.0589547	0	0	0	0	0	0	0	0	0	0	0	0	0	0	0	0	0	0	0	0	0.420764	0	0	0	0	0	0.0196516	0	0	0	0	0	0	0.140255	0
ENSMUSG00000041645.14	Ddx24	protein_coding	8242	18.2872	7.11795	8.67073	3.28411	10.6921	14.5115	2.99272	6.90829	4.15705	32.9596	51.9796	6.94034	11.7665	4.11754	2.68419	1.22677	0.226424	0.234154	9.62624	8.89828	14.2928	6.22809	50.2532	16.0022	3.51573	2.05759	0.717646	11.3586	9.49589	4.68602	30.6265	6.18941	0.562449	10.9391	24.1611	2.09699				Down
ENSMUSG00000113328.1	Gm47260	TEC	3105	0.010965	0	0.00568713	0.0131485	0.0539056	0.35641	0.48474	0.00693029	0.0299446	0	0.0997839	0	0	0	0	0	0	0	0.0835949	0.0185108	0	0.860839	1.62896	0.332541	0.121725	0.0489109	0	0.00555071	0.141155	0.173872	0.0332613	0	0	0.0340352	0.940779	0.0568787
ENSMUSG00000064215.13	Ifi27	protein_coding	1467	0.104437	0.232662	0.0240744	1.40539	3.47989	6.20901	0	1.81888	3.34328	0	0	0	0	0	0	0	0	0.144169	0	0	0	0.289867	0.95772	0	0.0858797	0	0	0.120391	3.6981	1.72072	0	0	0.0480562	0	0.415862	0.0286266		Down	Down
ENSMUSG00000079017.3	Ifi27l2a	protein_coding	463	0.183836	0	0.0381394	0	0	0	0	0	0	0	0	0	0	0	0	0	0	0	0	0	0	0	0	0	0	0	0	0.0739916	0	0	0	0	0	0	0	0
ENSMUSG00000021208.9	Ifi27l2b	protein_coding	1093	0	0	0	0	0	0	0	0	0	0	0	0	0	0	0	0	0	0	0	0	0	0	0	0	0	0	0	0	0	0	0	0	0	0	0	0
ENSMUSG00000113383.1	Gm47267	lincRNA	715	1.21424	0.308883	0.370459	0	0	0.476236	0	0.240767	0	0	0.758323	0	0	0	0	0.505046	0	0	0.80672	0.683283	1.23819	0	0	0	0	0	0	0.631194	0.158745	0.0802557	0.252774	0	0.168349	0.909399	0	0
ENSMUSG00000021209.12	Ppp4r4	protein_coding	4192	0.032487	0.0670524	0.0336995	0.0779122	0.299458	0.548291	0	0.128331	0	0.0513086	0.129342	0.0349775	0	0.0103172	0.308423	0.0215356	0	0	0	0.0479882	0.250788	0.0579655	0.268125	0.377678	0	0	0.0231308	0.044413	0.308554	0.042777	0.0718759	0.106247	0.00717852	0.0995922	0.23459	0.00771028
ENSMUSG00000061947.10	Serpina10	protein_coding	3498	0	0	0.00504818	0	0	0	0	0	0	0	0	0	0	0	0	0.154849	0	0	0	0	0	0	0	0	0	0	0	0.00168273	0	0	0	0	0.0516164	0	0	0
ENSMUSG00000101916.1	Gm18501	processed_pseudogene	664	0	0	0	0	0	0	0	0	0	0	0	0	0	0	0	0	0	0	0	0	0	0	0	0	0	0	0	0	0	0	0	0	0	0	0	0
ENSMUSG00000060807.7	Serpina6	protein_coding	1761	0	0	0	0	0	0	0	0	0	0	0	0	0	0	0	0.358852	0	0	0	0	0	0	0.478697	0	0	0.25872	0	0	0	0	0	0	0.119617	0	0.159566	0.0862399
ENSMUSG00000071179.8	Serpina16	protein_coding	1582	0	0	0	0.090323	0	0	0	0	0	0	0	0	0	0	0	0	0	0.0501332	0	0	0	0.230396	0	0	0	0	0	0	0.0301077	0	0	0	0.0167111	0	0.0767988	0
ENSMUSG00000021081.12	Serpina1f	protein_coding	3185	0	0	0	0.0320455	0.183931	0.21382	0	0	0	0	0	0	0	0	0	0	0	0	0	0	0	0.133512	0	0	0.0395559	0	0	0	0.143266	0	0	0	0	0	0.0445039	0.0131853
ENSMUSG00000090478.1	Gm5656	unprocessed_pseudogene	1096	0	0	0	0	0	0	0	0	0	0	0	0	0	0.0526154	0	0	0	0	0	0	0	0	0.256382	0	0	0	0	0	0	0	0	0.0175385	0	0	0.0854607	0
ENSMUSG00000091355.1	Gm17142	unprocessed_pseudogene	645	0	0	0	0	0	0	0	0	0	0	0	0	0	0	0	0	0	0	0	0	0	0	0	0	0	0	0	0	0	0	0	0	0	0	0	0
ENSMUSG00000071178.11	Serpina1b	protein_coding	2415	0.0634404	0.00831362	0	0	0	0	0	0	0	0	0	0	0	0	0	0	0	0	0	0	0	0	0	0	0	0	0	0.023918	0	0	0	0	0	0	0	0
ENSMUSG00000090989.1	Gm17042	unprocessed_pseudogene	1216	0	0	0	0.218231	0.48176	0	0	0	0	0	0	0	0	0	0	0	0	0	0	0	0	0	0	0	0	0	0	0	0.23333	0	0	0	0	0	0	0
ENSMUSG00000071177.4	Serpina1d	protein_coding	1394	0	0	0.0253351	0.190365	0	0	0	0	0	0	0	0	0	0	0	0	0	0	0	0	0	0	0	0	0	0	0	0.00844502	0.063455	0	0	0	0	0	0	0
ENSMUSG00000090466.1	Gm17043	unprocessed_pseudogene	1283	0	0	0	0	0	0	0	0	0	0	0	0	0	0	0	0	0	0	0	0	0	0	0	0	0	0	0	0	0	0	0	0	0	0	0	0
ENSMUSG00000090555.1	Gm8893	unprocessed_pseudogene	1242	0.0274125	0	0	0	0	0	0	0	0	0	0	0	0	0	0	0	0	0	0	0	0	0	0	0	0	0	0	0.0091375	0	0	0	0	0	0	0	0
ENSMUSG00000091902.1	Gm6918	unprocessed_pseudogene	1222	0	0	0	0	0	0	0	0	0	0	0	0	0	0	0	0	0	0	0	0	0	0	0	0	0	0	0	0	0	0	0	0	0	0	0	0
ENSMUSG00000066366.14	Serpina1a	protein_coding	1832	0	0	0	0.0668548	0	0	0	0	0	0	0	0	0	0	0	0	0	0	0	0	0	0	0	0	0.137539	0	0	0	0.0222849	0	0	0	0	0	0	0.0458463
ENSMUSG00000091307.1	Gm8895	unprocessed_pseudogene	1223	0	0	0	0	0	0	0	0	0	0	0	0	0	0	0	0	0	0	0	0	0	0	0	0	0	0	0	0	0	0	0	0	0	0	0	0
ENSMUSG00000079015.2	Serpina1c	protein_coding	1361	0.0125078	0	0	0	0	0	0	0	0	0	0	0	0	0	0	0	0	0	0	0	0	0	0	0	0	0	0	0.00416928	0	0	0	0	0	0	0	0
ENSMUSG00000086432.1	B430119L08Rik	antisense	1994	0	0	0	0	0	0	0	0	0	0	0	0	0	0	0	0	0	0	0	0	0	0	0	0	0	0	0	0	0	0	0	0	0	0	0	0
ENSMUSG00000092040.1	Gm17198	unprocessed_pseudogene	1154	0	0	0	0	0	0	0	0	0	0	0	0	0	0	0	0	0	0	0	0	0	0	0	0	0	0	0	0	0	0	0	0	0	0	0	0
ENSMUSG00000072849.10	Serpina1e	protein_coding	1617	0	0	0	0	0	0	0	0	0	0	0	0	0	0	0	0	0	0	0	0	0	0	0	0	0	0	0	0	0	0	0	0	0	0	0	0
ENSMUSG00000063232.16	Serpina11	protein_coding	1638	0	0	0	0	0	0	0	0	0	0	0	0	0	0	0	0	0	0	0	0	0	0	0	0	0	0	0	0	0	0	0	0	0	0	0	0
ENSMUSG00000093753.1	Gm28577	processed_transcript	741	0	0	0	0	0	0	0	0	0	0	0	0	0	0	0	0	0	0	0	0	0	0	0	0	0	0	0	0	0	0	0	0	0	0	0	0
ENSMUSG00000058260.2	Serpina9	protein_coding	3674	0	0.00546472	0	0	0	0.0926807	0	0	0	0	0	0	0	0	0	0	0.0188128	0	0	0	0	0	0	0	0	0	0	0.00182157	0.0308936	0	0	0	0.00627093	0	0	0
ENSMUSG00000102694.1	Gm37496	TEC	2509	0	0	0	0.00813591	0	0	0	0	0	0	0	0	0	0.00574597	0	0	0	0	0.0114947	0	0	0	0	0	0	0	0	0	0.00271197	0	0	0.00191532	0	0.00383157	0	0
ENSMUSG00000041567.3	Serpina12	protein_coding	3690	0	0	0	0	0	0	0	0	0	0	0	0	0	0	0	0	0	0	0	0	0	0	0	0	0	0	0	0	0	0	0	0	0	0	0	0
ENSMUSG00000092075.1	Serpina4-ps1	unprocessed_pseudogene	1287	0	0	0	0	0	0	0	0	0	0	0	0	0	0	0	0	0	0	0	0	0	0	0	0	0	0	0	0	0	0	0	0	0	0	0	0
ENSMUSG00000041550.4	Serpina5	protein_coding	2162	0	0	0.0653415	0	0	0	0	0	0	0	0	0	0	0	0	0	0	0	0	0	0	0	0	0	0	0	0	0.0217805	0	0	0	0	0	0	0	0
ENSMUSG00000093356.1	Gm23289	rRNA	108	0	0	0	0	0	0	0	0	0	0	0	0	0	0	0	0	0	0	0	0	0	0	0	0	0	0	0	0	0	0	0	0	0	0	0	0
ENSMUSG00000041536.13	Serpina3a	protein_coding	1864	0.045663	0	0	0	0	0	0	0	0	0	0	0	0	0	0	0	0	0	0	0	0	0	0	0	0	0	0	0.015221	0	0	0	0	0	0	0	0
ENSMUSG00000066364.2	Serpina3b	protein_coding	2070	0	0	0	0	0	0	0	0	0	0	0	0	0	0	0	0	0	0	0	0	0	0	0	0	0	0	0	0	0	0	0	0	0	0	0	0
ENSMUSG00000066361.3	Serpina3c	protein_coding	2213	0	0	0.0159589	0	0	0	0	0	0	0	0	0	0	0	0	0	0	0	0	0	0	0	0	0	0	0	0	0.00531964	0	0	0	0	0	0	0	0
ENSMUSG00000091573.1	Serpina3d-ps	unprocessed_pseudogene	1272	0	0.0315682	0	0	0	0	0	0	0	0	0	0	0	0.102004	0	0	0	0	0	0	0	0	0	0	0	0	0	0.0105227	0	0	0	0.0340015	0	0	0	0
ENSMUSG00000091553.1	Serpina3e-ps	unprocessed_pseudogene	1228	0.0415876	0.0163497	0.100659	0	0	0	0	0	0	0	0.378456	0	0	0	0	0	0	0	0	0	0	0	0	0	0	0	0	0.0528656	0	0	0.126152	0	0	0	0	0
ENSMUSG00000066363.12	Serpina3f	protein_coding	2290	0	0.061372	0.0308446	0	0	0.11152	0	0	0	0	0	0	0	0.0125909	0	0.630757	0	0	0	0	0	0	0	0	0	0	0.338741	0.0307389	0.0371735	0	0	0.00419698	0.210252	0	0	0.112914
ENSMUSG00000101862.1	Gm8918	processed_pseudogene	1087	0	0	0	0	0	0	0	0	0	0	0	0	0	0.198942	0	0	0	0	0.0795958	0	0	0	0	0	0	0	0	0	0	0	0	0.0663139	0	0.0265319	0	0
ENSMUSG00000041481.17	Serpina3g	protein_coding	2105	0	0	0	0	0	0	0	0	0	0	0	0	0	0	0	0.300209	0	0	0	0	0	0	0	0	0	0	0	0	0	0	0	0	0.10007	0	0	0
ENSMUSG00000118588.1	AC142112.1	unprocessed_pseudogene	1170	0	0	0	0	0	0	0	0	0	0	0	0	0	0	0	0	0	0	0	0	0	0	0	0	0	0	0	0	0	0	0	0	0	0	0	0
ENSMUSG00000041449.16	Serpina3h	transcribed_unprocessed_pseudogene	1434	0	0	0	0	0	0	0	0	0	0	0	0	0	0	0	0	0	0	0	0	0	0	0	0	0	0	0	0	0	0	0	0	0	0	0	0
ENSMUSG00000079014.4	Serpina3i	protein_coding	2224	0	0	0	0	0	0	0	0	0	0	0	0	0	0	0	0	0	0	0	0	0	0	0	0	0	0	0	0	0	0	0	0	0	0	0	0
ENSMUSG00000079013.2	Serpina3j	protein_coding	2155	0	0	0	0	0	0	0	0	0	0	0	0	0	0	0	0.0418919	0	0	0	0	0	0	0	0	0	0	0	0	0	0	0	0	0.013964	0	0	0
ENSMUSG00000058207.6	Serpina3k	protein_coding	2057	0	0	0	0	0	0	0	0	0	0	0	0	0	0	0	0	0	0	0	0	0	0	0	0	0	0	0	0	0	0	0	0	0	0	0	0
ENSMUSG00000079012.11	Serpina3m	protein_coding	1719	0	0	0	0	0	0	0	0	0	0	0	0	0	0.134186	0	0	0	0	0	0	0	0	0	0	0	0	0	0	0	0	0	0.0447287	0	0	0	0
ENSMUSG00000091157.1	Serpina3l-ps	unprocessed_pseudogene	1264	0.0134677	0.142956	0.0698518	0	0	0	0	0	0	0	0.245118	0	0	0	0	0	0	0	0.0912665	0.27283	0.0875504	0	0	0	0	0	0	0.0754252	0	0	0.0817059	0	0	0.150549	0	0
ENSMUSG00000021091.8	Serpina3n	protein_coding	2064	0	0	0	0	0	0	0.0108839	0	0	0	0	0	0	0	0	0	0	0	0	0	0	0	0	0	0	0	0	0	0	0.00362798	0	0	0	0	0	0
ENSMUSG00000077398.1	Gm24334	snoRNA	128	0	0	0	0	0	0	0	0	0	0	0	0	0	0	0	0	0	0	0	0	0	0	0	0	0	0	0	0	0	0	0	0	0	0	0	0
ENSMUSG00000021095.5	Gsc	protein_coding	1268	0.281929	0.0791695	0.0139263	0.22538	0.132001	1.07416	0	2.5286	1.63152	0.169626	0.733034	0.0433632	0.316042	0.113696	0.793057	0	0	0.187644	0.0909786	0.249305	0	0.383267	0	0.380009	0.0993577	0	0	0.125008	0.477181	1.38671	0.315341	0.407598	0.0625479	0.113428	0.254425	0.0331192		Down
ENSMUSG00000114826.2	Gm10000	bidirectional_promoter_lncRNA	4429	0.0614971	0.0453317	0.0558184	0	0	0	0	0	0.0104965	0.121408	0.349773	0.0579351	0.0301604	0.104162	0	0	0	0	0.0390701	0.0454203	0.0624654	0.0685796	0.253777	0.0155421	0	0	0	0.0542157	0	0.00349884	0.176372	0.044774	0	0.0489853	0.112633	0
ENSMUSG00000112954.1	Gm49732	lincRNA	1443	1.52182	1.85052	1.7989	0	0.0579962	1.88778	0	0	0	5.44049	5.52883	1.93062	1.296	0.759296	0	0.375372	0	0	2.69815	2.62885	8.28252	0	7.205	1.33569	0.0873081	0	0	1.72374	0.648593	0	4.29998	0.685098	0.125124	4.53651	2.8469	0.0291027
ENSMUSG00000041415.10	Dicer1	protein_coding	16750	15.2385	14.5061	15.4278	3.55369	12.8356	13.0816	2.6032	2.18269	1.37802	62.6253	57.6883	13.1832	22.0587	4.62193	12.0929	2.91581	0.321864	1.25319	18.8193	17.308	35.0655	4.04381	38.685	10.9028	3.88111	3.08573	1.70773	15.0575	9.82363	2.05463	44.4989	12.9245	1.49696	23.731	17.8772	2.89152
ENSMUSG00000021097.15	Clmn	protein_coding	12409	0.0192058	0.0129438	0.00569217	0.0312553	0.215814	0.219524	0.434481	0.0988442	0.108646	0.00866652	0.0561782	0.0192011	0	0.0104561	0.0347304	0.0218254	0.01114	0	0.00464828	0.025475	0.0490491	0.0293728	0.0452889	0.00554726	0	0.00407952	0	0.0126139	0.155531	0.21399	0.0280153	0.0150622	0.0109885	0.0263908	0.0267363	0.00135984		Down		Down
ENSMUSG00000021101.2	4930408O17Rik	lincRNA	1299	0	0	0	0	0	0	0	0	0	0	0	0	0	0.0332948	0	0	0	0	0	0	0	0	0	0	0	0	0	0	0	0	0	0.0110983	0	0	0	0
ENSMUSG00000100975.2	Gm28875	lincRNA	1189	1.94714	2.56666	1.33664	1.47647	15.2033	7.44595	8.01088	31.8525	8.56275	12.9341	9.31572	2.77466	0.112347	0.569875	1.08739	0.911122	0.232525	0.511395	2.81368	2.87623	4.00213	5.62007	12.9981	3.82101	0.953633	1.74561	0.733962	1.95015	8.0419	16.1421	8.34149	0.589871	0.551681	3.23068	7.47972	1.1444
ENSMUSG00000054150.12	Syne3	protein_coding	5548	0.438773	0.112184	0.187789	0	0.0150844	0.322219	0	0.58955	0.201106	0.155073	0.712026	0.0099107	0.0481544	0.0571676	0.0258934	0.048816	0	0	0.135156	0.243455	0.169546	0.350384	0.202592	0.260554	0.0908331	0	0	0.246249	0.112435	0.263552	0.292336	0.0437385	0.016272	0.182719	0.271177	0.0302777
ENSMUSG00000113995.1	Gm47648	lincRNA	475	0.250868	0	0	0.386772	3.17135	2.68823	0	0.996649	0.880845	0	0	0	0	0	3.93165	1.71051	0	0	0	0	0.116488	0.12789	0	0	0	1.27889	0	0.0836226	2.08212	0.625832	0	1.31055	0.570171	0.0388294	0.0426301	0.426297
ENSMUSG00000113125.1	Gm47650	processed_pseudogene	322	0	0	0	0.507155	0	0	0	0	0	0	0	0	0	0	0	0	0	0	0	0	0	0.377316	0	2.77909	0	0	0	0	0.169052	0	0	0	0	0	1.05214	0
ENSMUSG00000113722.1	Snhg10	lincRNA	529	3.73287	5.76893	3.97234	17.5961	84.1631	57.127	10.7014	4.0271	4.61375	31.9173	20.9383	7.06796	34.8471	6.15909	23.0828	13.1405	1.30658	1.14943	5.77895	7.82284	12.3424	11.9429	49.931	7.41711	5.00132	5.35894	2.93276	4.49138	52.9621	6.44742	19.9745	21.363	5.19884	8.64808	23.097	4.43101
ENSMUSG00000088789.1	Scarna13	scaRNA	275	2.16659	0.511061	1.60532	0.742291	4.26051	2.16688	0	1.72149	2.02861	0.391065	1.68998	0.066648	1.45724	0.0524241	1.56716	0	0	0	0.734115	1.88104	1.60965	0.883605	4.0872	2.0025	0	0	0	1.42766	2.38989	1.25003	0.715896	1.02561	0	1.40827	2.32444	0
ENSMUSG00000106366.1	Mir3069	miRNA	65	0	0	0	0	0	0	0	0	0	0	0	0	0	0	0	0	0	0	0	0	0	0	0	0	0	0	0	0	0	0	0	0	0	0	0	0
ENSMUSG00000021102.4	Glrx5	protein_coding	3682	16.94	15.3171	12.0953	12.668	30.7297	37.5466	3.50817	4.89165	3.66155	29.4706	23.7084	4.6144	5.18794	1.07283	7.17893	1.44659	0.39421	0.172321	16.112	18.6852	47.1267	11.879	27.8553	16.4518	3.31901	2.83224	0.776875	14.7841	26.9815	4.02045	19.2645	4.4799	0.67104	27.308	18.7287	2.30937			Down
ENSMUSG00000113051.1	Gm47672	processed_pseudogene	246	11.9024	28.8102	42.4236	20.1641	80.9669	105.198	0.091319	0.874738	0	187.107	221.037	44.4049	330.15	63.8786	268.042	4.03678	6.74324	9.56457	35.5227	43.1071	88.171	35.3128	334.681	78.0701	0.512136	0.205784	0.197082	27.7121	68.7763	0.322019	150.849	220.69	6.78153	55.6003	149.355	0.305001
ENSMUSG00000060863.12	Tcl1b2	protein_coding	1257	179.143	274.631	338.575	132.043	679.828	868.474	3.5743	1.21545	0.573254	2241.03	1942.1	455.085	1004.99	301.855	1166.17	19.104	6.81834	5.2369	435.081	461.41	1131.68	165.957	2129.7	397.463	21.5488	17.1562	2.62275	264.116	560.115	1.78767	1546.07	824.337	10.3864	676.058	897.708	13.7759		Up
ENSMUSG00000066359.6	Tcl1b1	protein_coding	1040	353.705	486.491	662.875	247.723	1624.44	1741.26	26.4605	3.68299	2.2574	3819.53	3865.04	753.095	4392.61	1092.61	4882.11	50.0864	36.287	44.9682	754.338	847.276	1857.07	394.452	5249.47	1206.42	69.1709	54.4682	17.2019	501.024	1204.48	10.8003	2812.56	3455.78	43.7805	1152.9	2283.45	46.947
ENSMUSG00000000701.8	Tcl1b5	protein_coding	1055	49.1655	63.4294	71.538	29.9326	188.874	170.012	0.276813	0.93825	0.154229	338.021	404.099	82.6072	543.438	117.56	585.111	16.1729	13.6271	5.26232	79.6045	75.9721	181.992	58.8477	603.54	145.306	8.1204	17.8979	2.61942	61.3776	129.606	0.456431	274.909	415.37	11.6874	112.523	269.231	9.54591		Up		Up
ENSMUSG00000068940.7	Tcl1b3	protein_coding	1045	153.143	275.627	337.32	200.086	1132.24	1063.72	0.924375	5.84811	1.17891	2029.94	1651.88	427.564	3407	637.532	3531.62	77.1458	63.43	42.2232	442.594	417.953	1044.21	255.548	3579.53	674.659	31.5868	27.8062	5.24258	255.364	798.683	2.65046	1369.79	2525.38	60.933	634.919	1503.24	21.5452		Up		Up
ENSMUSG00000079007.4	Tcl1b4	protein_coding	1496	100.353	153.828	186.56	85.3498	464.986	421.255	0.405442	0.719203	0.372907	1093.04	976.655	244.686	1440.72	326.909	1679.23	22.6296	24.487	10.0199	226.847	246.694	531.718	82.2288	1420.38	289.47	7.9162	7.34302	2.13892	146.914	323.863	0.499184	771.461	1148.95	19.0455	335.086	597.359	5.79938		Up		Up
ENSMUSG00000041359.14	Tcl1	protein_coding	1845	677.587	952.213	1367.08	322.182	1910.14	2913.01	17.8255	15.512	2.8599	7846.96	8535.58	1570.35	5691.97	1158.95	5218.98	41.0039	14.9475	12.3229	1441.46	1256.22	3486.98	450.62	11096.9	1405.6	58.725	53.7233	12.7709	998.959	1715.11	12.0658	5984.3	4023.3	22.7581	2061.56	4317.72	41.7397
ENSMUSG00000097929.9	Tunar	protein_coding	6157	0.0138242	0	0	0	0	0	0	0.0873744	0	0	0	0	0.0216957	0	0	0.0146625	0	0	0	0	0	0	0	0.0223602	0	0	0	0.00460808	0	0.0291248	0	0.0072319	0.0048875	0	0.00745341	0
ENSMUSG00000113314.1	Gm2721	lincRNA	1842	0.027725	0.0435991	0.0383465	0	0.181734	0	0	0	0	0	0.252304	0.00995016	0	0	0	0	0	0	0.031314	0.124813	0.150195	0	0	0	0	0.137413	0	0.0365569	0.060578	0	0.087418	0	0	0.102107	0	0.0458042
ENSMUSG00000114181.1	Gm46376	lincRNA	654	0	0	0	0	0	0	0	0	0	0	0	0	0	0	0.439317	0	0	0	0	0	0	0	0	0	0	0	0	0	0	0	0	0.146439	0	0	0	0
ENSMUSG00000094910.1	D430019H16Rik	protein_coding	5786	0	0	0	0	0	0	0	0	0	0	0	0	0	0	0	0	0	0	0	0	0	0	0	0	0	0	0	0	0	0	0	0	0	0	0	0
ENSMUSG00000113535.1	AU015791	lincRNA	1457	0	0	0	0	0	0	0	0	0	0	0	0	0	0	0	0	0	0	0	0	0	0	0	0	0	0	0	0	0	0	0	0	0	0	0	0
ENSMUSG00000113479.1	Gm47796	lincRNA	905	0	0	0	0	0	0	0	0	0	0	0	0	0	0	0	0.199507	0	0	0	0	0	0	0	0	0	0	0	0	0	0	0	0	0.0665024	0	0	0
ENSMUSG00000021070.6	Bdkrb2	protein_coding	3792	0	0	0	0	0	0	0	0.0851209	0	0.0283605	0	0	0	0	0	0.142843	0.127592	0	0	0.00757861	0	0	0	0	0	0	0	0	0	0.0283736	0.00945349	0	0.090145	0.0025262	0	0
ENSMUSG00000041347.5	Bdkrb1	protein_coding	1435	4.12827	2.0707	3.56863	0.697029	1.16639	2.78814	0	0.239928	0.0323966	9.66762	22.8863	1.86475	0.465437	0.301393	1.50164	0	0	0	1.96958	2.263	4.93552	0.592662	5.28701	2.06268	0	0	0	3.25586	1.55052	0.0907749	11.4729	0.756156	0	3.05603	2.64745	0
ENSMUSG00000041341.10	Atg2b	protein_coding	13456	0.331456	0.132795	0.128607	0.112259	0.609503	0.727529	0.430725	1.3737	1.07102	0.175828	0.638953	0.0354142	0.258107	0.0910682	0	0.174435	0.0308196	0.00982346	0.107165	0.198621	0.230275	0.0767474	1.29472	0.28136	0.0561767	0.316016	0.00720604	0.197619	0.483097	0.958479	0.283398	0.116392	0.0716928	0.178687	0.550941	0.126466				Down
ENSMUSG00000087854.1	Gm22790	rRNA	129	0	0	0	0	0	0	0	0	0	0	0	0	0	0	0	0	0	0	0	0	0	0	0	0	0	0	0	0	0	0	0	0	0	0	0	0
ENSMUSG00000044715.7	Gskip	protein_coding	4309	0.331851	0.363434	0.344237	10.3889	39.9701	35.1849	13.2576	6.09252	7.17997	0.32445	0.808906	0.229687	1.17801	0.244236	0.866807	0.796131	0.192485	0.0552175	0.803163	0.39349	0.706255	1.46618	0.912956	0.495223	0.584755	0.563912	0.225028	0.346507	28.5146	8.84337	0.454348	0.763019	0.347944	0.634302	0.95812	0.457898	Down	Down	Down	Down
ENSMUSG00000041323.6	Ak7	protein_coding	4209	0.242668	0.0763218	0.142644	1.50345	3.85735	5.33941	0	1.60533	1.62364	0.38326	0.349653	0.178536	0.0952106	0	0	0.0643457	0.032843	0	0.191857	0.0682777	0.197191	0.490717	1.86929	0.278026	0	0.240546	0	0.153878	3.56674	1.07632	0.303816	0.0317369	0.0323962	0.152442	0.879346	0.0801819			Down	Down
ENSMUSG00000021111.15	Papola	protein_coding	6595	3.68857	2.609	2.43926	13.1021	60.7836	70.0509	6.73082	32.9059	28.7922	9.03393	10.4059	2.50675	8.28422	1.52364	10.4775	1.451	0.691706	0.312673	3.90076	4.62772	8.54938	7.92163	21.4741	5.99118	1.41364	1.42772	0.521947	2.91228	47.9789	22.8097	7.31554	6.76177	0.818461	5.69262	11.7956	1.1211		Down	Down	Down
ENSMUSG00000113537.1	Gm48807	lincRNA	1064	0	0	0.0165964	1.72666	4.1687	4.96042	5.99615	0.242691	0.568005	0	0	0.0516772	0	0	0.405047	0	0	0	0	0	0	0.399657	1.05637	0.452868	0.47363	1.23702	0	0.00553213	3.61859	2.26895	0.0172257	0.135016	0	0	0.636299	0.570218
ENSMUSG00000093331.1	Gm22120	miRNA	70	0	0	0	0	0	0	0	0	0	0	0	0	0	0	0	0	0	0	0	0	0	4.33913	0	0	0	0	0	0	0	0	0	0	0	0	1.44638	0
ENSMUSG00000113835.1	Gm19554	lincRNA	2076	0.623199	0.715668	0.45082	0.0294985	1.81406	0.902119	1.76383	0.414616	0.335904	1.60589	1.94016	0.291344	0.12869	0.291666	0.0691987	0.652291	0.199763	0	0.50012	0.982854	1.7058	0.673025	1.62425	0.630002	1.69923	0.390157	0.490427	0.596563	0.915225	0.838116	1.27913	0.163185	0.284018	1.06292	0.975758	0.859937
ENSMUSG00000021115.15	Vrk1	protein_coding	5122	3.93839	3.4377	3.6441	2.27165	7.09114	10.1382	1.48243	10.2257	9.01281	14.9493	11.7955	3.11315	3.15565	1.06394	4.15095	0.22913	0.21591	0.0206458	5.67007	5.21235	10.6191	2.25343	15.7449	4.05866	0.245969	0.286619	0.331292	3.6734	6.50031	6.90699	9.95267	2.79018	0.155228	7.16719	7.35234	0.28796		Down		Down
ENSMUSG00000113427.1	Gm46378	lincRNA	4288	0.0119099	0.0280934	0.00411813	0.0571259	0	0.476458	0	0.185678	0.168046	0	0.0361274	0	0	0.0268967	0	0.0210534	0	0	0	0	0	0	0	0.0642127	0	0	0	0.0147071	0.177861	0.117908	0.0120425	0.00896557	0.0070178	0	0.0214042	0
ENSMUSG00000113390.1	Gm32635	lincRNA	1162	5.56696	5.39083	8.14542	1.96752	7.41817	7.76548	1.85593	0.12963	0.0800156	26.3767	26.5968	3.9117	4.59829	1.43918	4.32701	0.310764	0.29741	0.136507	6.5027	7.4442	20.6661	3.81634	24.182	9.95219	2.38527	0.435653	0	6.36774	5.71706	0.688525	18.9617	3.45483	0.248227	11.5377	12.6502	0.940307
ENSMUSG00000114149.1	Gm47646	lincRNA	3534	0	0	0	0	0	0	0	0.00608901	0	0	0	0	0	0	0.243899	0.459815	0	0	0	0	0	0	0	0	0	0.028649	0	0	0	0.00202967	0	0.0812997	0.153272	0	0	0.00954967
ENSMUSG00000077640.1	Gm24986	snoRNA	132	0	0	0	0	0	0	0	0	0	0	0	0	0	0	0	0	0	0	0	0	0	0	0	0	0	0	0	0	0	0	0	0	0	0	0	0
ENSMUSG00000091280.1	Gm17032	lincRNA	338	0	0	0	0	0	0	0	0	0	0	0	0	0	0	0	0.801275	0	0	0	0	0	0	0	0	0	0	0	0	0	0	0	0	0.267092	0	0	0
ENSMUSG00000092066.1	1700121N20Rik	lincRNA	1027	0	0	0	0	0	0	0	0	0	0	0	0	0	0	0	0	0	0	0	0	0	0	0.820823	0	0	0	0	0	0	0	0	0	0	0	0.273608	0
ENSMUSG00000091762.1	Gm3191	processed_pseudogene	346	0.246	0	0	0	0	0	0	0	0	0	0	0	0	0	10.795	0	0	0	0	0	0	0	0	0	0	0	0	0.0819999	0	0	0	3.59833	0	0	0	0
ENSMUSG00000091442.1	Gm17031	processed_pseudogene	1669	0	0	0	0	0	0	0	0	0	0	0	0	0	0	0	0	0	0	0	0	0	0	0	0	0	0	0	0	0	0	0	0	0	0	0	0
ENSMUSG00000091887.1	Gm17053	processed_pseudogene	495	0.447073	0.202802	0.107021	0.371145	0	0.515923	0	0.173887	0	0.434517	1.09535	0.370267	2.96845	0.873735	5.22388	3.10042	1.81522	0.694303	0.291315	0.116113	0.894252	1.10451	1.13533	0.695313	3.30871	2.04537	0.48972	0.252299	0.295689	0.0579625	0.633379	3.02202	1.86998	0.433894	0.978384	1.94793
ENSMUSG00000091583.1	Gm17033	lincRNA	593	0	0.135429	0.089335	0	0	0	0	0.290301	0	0	0	0	0	0	0	0	0	0	0	0	0	0	0	0	0	0	0	0.0749214	0	0.096767	0	0	0	0	0	0
ENSMUSG00000085820.7	4933406K04Rik	lincRNA	2670	0.0382543	0	0	0	0	0.0637657	0	0	0	0	0	0	0.450271	0	0	0	0	0	0.0540079	0	0.0828941	0.136512	0	0	0	0	0	0.0127514	0.0212552	0	0	0.15009	0	0.045634	0.045504	0
ENSMUSG00000085801.1	1700013N06Rik	lincRNA	663	0.0770279	0	0	0	0	0	0	0	0	0	0	0	0	0	0	0	0	0	0	0	0	0	0	0	1.71021	0	0	0.025676	0	0	0	0	0	0	0	0.57007
ENSMUSG00000083861.1	Gm9599	processed_pseudogene	481	0	0	0	0	0	0	0	0	0	0	0	0	0	0	0	0	0	0	0	0	0	0	0	0	0	0	0	0	0	0	0	0	0	0	0	0
ENSMUSG00000086319.1	Gm16087	lincRNA	964	0.0529767	0	0	0	0	0	0	0.0446443	0.0482252	0	0	0	0	0	0	0.655539	0	0	0	0	0	0	0	0.285627	0	0	0	0.0176589	0	0.0309565	0	0	0.218513	0	0.0952088	0
ENSMUSG00000085120.1	Gm16086	lincRNA	371	0	0.216468	0.0475972	0	0	0	0	0	0	4.34809	6.47217	0.0494021	0	0.310871	0	0	0	0	0.155473	0.387306	0.745712	0.654963	0	0	0	0	0	0.0880217	0	0	3.62322	0.103624	0	0.429497	0.218321	0
ENSMUSG00000086037.1	Gm16085	lincRNA	453	0	0	0	0	0	0	0	0	0	0	0	0	0	0	0	0	0	0	0	0	0	0	0	0	0	0	0	0	0	0	0	0	0	0	0	0
ENSMUSG00000086060.1	Gm16084	lincRNA	620	0	0	0	0	0	0	0	0	0	0	0	0	0	0	0	0	0	0	0	0	0	0	0	0	0	0	0	0	0	0	0	0	0	0	0	0
ENSMUSG00000084871.1	Gm2800	lincRNA	641	0	0	0	0	0	0	0	0	0	0	0	0	0	0	0	0	0	0	0	0	0	0	0	0	0	0	0	0	0	0	0	0	0	0	0	0
ENSMUSG00000082362.1	Gm5187	processed_pseudogene	991	0	0	0	0	0	0	0	0	0	0	0	0	0	0	0	0	0	0	0	0	0	0	0	0	0	0	0	0	0	0	0	0	0	0	0	0
ENSMUSG00000090607.1	Gm17052	processed_pseudogene	289	0.0589037	0	0	0	0	0	0	0	0	0	0	0	0	0	0	0	0	0	0	0	0	0	0	0	0	0	0	0.0196346	0	0	0	0	0	0	0	0
ENSMUSG00000113415.1	Gm3234	lincRNA	7969	0.0234979	0.0604665	0.0443181	0	0	0	0	0	0	0.242913	0.272155	0.0137996	0.117338	0.00180909	0	0.0226571	0	0	0.112191	0.0649122	0.152754	0	0	0.0777417	0	0	0	0.0427608	0	0	0.176289	0.0397156	0.00755235	0.109952	0.0259139	0
ENSMUSG00000060375.2	3110018I06Rik	lincRNA	1005	0	0	0	0	0	0	0	0	0	0	0	0	0	0	0	0	0	0	0	0	0	0	0	0	0	0	0	0	0	0	0	0	0	0	0	0
ENSMUSG00000079359.2	Gm9006	processed_pseudogene	841	0	0	0	0	0	0	0	0	0	0	0	0	0	0	0	0	0.821857	0	0	0	0	0.0722329	0	0	0	0	0	0	0	0	0	0	0.273952	0	0.0240776	0
ENSMUSG00000085641.1	4930465M20Rik	lincRNA	1603	0	0	0	0	0	0	0	0	0	0	0	0	0	0	0	0	0	0	0	0	0	0	0	0	0	0	0	0	0	0	0	0	0	0	0	0
ENSMUSG00000086975.1	Gm15208	lincRNA	493	0	0	0	0	0	0	0	0	0	0	0	0	0	0	0	0	0	0	0	0	0	0	0	0	0	0	0	0	0	0	0	0	0	0	0	0
ENSMUSG00000048251.15	Bcl11b	protein_coding	8111	0.00419755	0	0	0	0.0103179	0.0314858	0	0.0716313	0.0171948	0	0	0	0	0.0302161	0.247959	0.511989	0.0511292	0	0	0.0248017	0	0.0524269	0	0.127301	0	0	0	0.00139918	0.0139346	0.0296087	0	0.0927249	0.187706	0.00826723	0.0599094	0
ENSMUSG00000056770.15	Setd3	protein_coding	6035	3.33412	1.06458	0.994848	0.828696	3.00918	2.69417	4.15416	1.06256	1.33266	3.47487	4.91568	0.580064	2.05849	0.671263	2.59463	0.104712	0.217605	0.131418	1.08002	1.22857	2.5305	3.71432	5.91323	3.12528	1.50306	0.570398	0.385609	1.79785	2.17735	2.18313	2.99021	1.77479	0.151245	1.61303	4.25095	0.819688				Down
ENSMUSG00000021258.10	Ccnk	protein_coding	3042	6.16684	2.01962	3.34943	1.1609	3.21879	4.70131	3.07206	1.35817	2.62857	5.02008	13.0623	1.15078	2.23951	0.76775	1.46396	1.69158	0.227213	0.182503	2.61667	3.25925	6.22074	4.05385	17.0888	7.67107	4.59711	1.01512	0.541879	3.8453	3.027	2.35294	6.41106	1.49041	0.700433	4.03222	9.60457	2.05137
ENSMUSG00000084883.2	Ccdc85c	protein_coding	4337	1.29136	0.398122	0.256511	0.927221	3.2032	3.63121	3.05086	1.06179	0.793219	2.30608	1.33947	0.278916	0.0308002	0.0565097	0.463729	0.0832622	0.3028	0.054861	0.884425	0.768646	1.54373	0.392193	1.9437	0.698359	0.203343	0.0933785	0.100609	0.648664	2.58721	1.63529	1.30816	0.18368	0.146975	1.0656	1.01142	0.132443		Down	Down	Down
ENSMUSG00000021260.8	Hhipl1	protein_coding	5601	0	0	0.00945825	0.109336	0	0.197582	0	0.00384191	0.0456507	0	0	0.00327231	0.0476988	0	0	0.016118	0.0123403	0	0.0102982	0	0	0	0	0.0368698	0.0224934	0	0	0.00315275	0.102306	0.0164976	0.00109077	0.0158996	0.00948612	0.00343275	0.0122899	0.0074978
ENSMUSG00000097847.1	4930478K11Rik	antisense	715	0	0.0280803	0	0	0.117047	0.357177	0	0.361151	0.0975295	0	0	0	0	0	0.200918	0	0	0.55462	0	0	0	0	0.786	0	0.176204	0.141602	0	0.00936009	0.158075	0.152893	0	0.0669728	0.184873	0	0.262	0.105935
ENSMUSG00000021259.5	Cyp46a1	protein_coding	3287	0.0621473	0.0183244	0.0161167	0	0.0509209	0.466167	0	0.0261863	0.00707166	0.196306	0.164953	0	0.040639	0	0	0.219719	0	0.00804287	0.0263221	0.0174859	0	0.0184812	0	0.0628257	0	0.385023	0	0.0321961	0.172363	0.011086	0.12042	0.0135463	0.0759206	0.0146027	0.0271023	0.128341
ENSMUSG00000058070.14	Eml1	protein_coding	7436	0.00915717	0.0297003	0.0474947	0.290987	0.483944	0.377784	0.111779	0.0318322	0.0406373	0.0723123	0	0.0320423	0	0.0290814	0	0.194249	0	0	0.0542984	0.0231883	0.0818518	0.236913	0.944711	0.148114	0	0	0	0.0287841	0.384238	0.061416	0.0347849	0.00969381	0.0647495	0.0531129	0.443246	0			Down
ENSMUSG00000082203.1	Gm15636	processed_pseudogene	668	0	0	0	0	0	0	0	0	0	0	0.115954	0	0	0	0	0	0	0	0	0	0	0	0	0.103048	0	0.0757827	0	0	0	0	0.0386513	0	0	0	0.0343493	0.0252609
ENSMUSG00000097788.2	Gm16596	antisense	708	0	0	0	0	0	0	0	0	0	0	0	0.0258873	0	0	0	0	0	0	0	0	0	0.171604	0	0	0	0	0	0	0	0	0.00862909	0	0	0	0.0572013	0
ENSMUSG00000021262.15	Evl	protein_coding	2940	2.3045	1.49556	1.17123	1.08314	4.66834	3.64831	0.817584	0.453793	0.355784	4.46266	7.11342	1.10967	2.09003	0.568819	3.90902	0.429891	0.0235096	0.12589	1.67744	2.30687	2.71013	3.67793	6.21247	6.15778	1.11416	1.05034	0.230868	1.6571	3.13326	0.542387	4.22858	2.18929	0.193097	2.23148	5.34939	0.798454
ENSMUSG00000065436.1	Mir342	miRNA	99	0	0	0	0	0	0	0	0	0	0	0	0	0	0	0	0	0	0	0	0	0	1.22723	0	0	0	0	0	0	0	0	0	0	0	0	0.409076	0
ENSMUSG00000021263.11	Degs2	protein_coding	2583	0.0131809	0	0	0.268696	0.388797	0.626178	0	0.249925	0	0	0	0	0	0.0223254	0	0	0	0.0409398	0	0	0	0.84666	0.435145	0.319796	0.0487749	0	0	0.00439364	0.42789	0.0833084	0	0.0074418	0.0136466	0	0.533867	0.0162583
ENSMUSG00000113396.1	Gm33467	antisense	652	0.0522183	0	0	0	0	0	0	0	0	0	0	0	0	0	0	0	0	0.0405474	0	0	0	0.279515	0	0.527883	0.772918	0	0	0.0174061	0	0	0	0	0.0135158	0	0.269133	0.257639
ENSMUSG00000093173.1	Gm23872	miRNA	77	0	0	0	0	0	0	0	0	0	0	0	0	0	0	0	0	0	0	0	0	0	0	0	0	0	0	0	0	0	0	0	0	0	0	0	0
ENSMUSG00000114102.1	Gm48048	processed_pseudogene	486	0.105081	0	0.0363345	0	0.516596	1.40127	0	0.0885538	0	0.442563	0	0.0377123	0.824571	0.296638	0.29559	0.37151	0.568874	0.271985	0.118684	0.236527	0.341555	0	4.62543	0	1.03692	0.93746	0.299273	0.0471386	0.639289	0.0295179	0.160092	0.472266	0.404123	0.232255	1.54181	0.757884
ENSMUSG00000112971.1	Gm33682	lincRNA	256	0	0	0	0.717644	1.30763	0.332528	0	0	0	0	0	0	0	0	0	0	0	0	0.112657	0	0	0	0	0	0	0	0	0	0.785935	0	0	0	0	0.0375524	0	0
ENSMUSG00000114045.1	Gm34220	TEC	2709	0.0439875	0.0148227	0.0130369	0.798736	3.02749	2.38821	1.06144	0.206527	0.497668	0.357285	0.22874	0	1.4793	0.143687	0.477264	0.166624	0.127571	0.00975892	0.0212922	0.0318251	0	0.717582	2.69689	1.21969	1.02314	0.448486	0.0178967	0.0239491	2.07148	0.588546	0.195342	0.700083	0.101318	0.0177058	1.54472	0.496507
ENSMUSG00000021264.12	Yy1	protein_coding	6418	0.413776	0.209596	0.181593	4.94263	26.2749	19.1795	12.2333	11.7316	15.0231	0.653501	0.7724	0.117086	0.957417	0.199919	1.70114	2.68665	1.26002	0.889743	0.38196	0.514939	0.517281	5.84951	6.56735	5.23402	3.33711	2.69757	0.710086	0.268322	16.799	12.996	0.514329	0.952824	1.61214	0.471393	5.88363	2.24825		Down	Down	Down
ENSMUSG00000021265.3	Slc25a29	protein_coding	2606	0	0	0	0	0	0	0.00862029	0.0990878	0	0	0	0	0	0.0331926	0	0.103926	0	0	0	0	0.0636974	0	0.107826	0	0	0	0	0	0	0.0359027	0	0.0110642	0.034642	0.0212325	0.035942	0
ENSMUSG00000048856.9	Slc25a47	protein_coding	2985	0.0456232	0	0	0	0.0280364	0.085555	0	0.0072089	0.0622969	0	0.181642	0	0	0.0386375	0.0481262	0	0	0	0	0	0	0	0	0	0	0	0.0649678	0.0152077	0.0378638	0.0231686	0.0605473	0.0289212	0	0	0	0.0216559
ENSMUSG00000065429.1	Mir345	miRNA	96	0	0	0	0	0	0	0	0	0	0	0	0	0	0.150173	0	0	0	0	0	0	0	0	0	0	0	0	0	0	0	0	0	0.0500577	0	0	0	0
ENSMUSG00000021266.16	Wars	protein_coding	3447	3.69897	1.84057	1.53174	0.420459	2.28219	1.95099	0.0977566	1.68553	1.24079	4.71104	10.449	0.909232	1.51135	0.292766	0.958544	0.02619	0.140362	0.0383477	1.22991	1.19221	2.32756	0.334844	4.64657	1.55765	0.0730987	0	0.154716	2.35709	1.55121	1.00802	5.35642	0.920888	0.0682998	1.58323	2.17969	0.0759381				Down
ENSMUSG00000088217.1	Gm22079	snRNA	106	0	0	0	0	0	0	0	0	0	0	0	0	0	0	0	0	0	0	0	0	0	0	0	0	0	0	0	0	0	0	0	0	0	0	0	0
ENSMUSG00000112981.1	5033424D13Rik	TEC	648	0	0	0	0	0	0	0	0	0	0	0	0	0	0	0	0	0.426655	0	0	0	0	0	0	0	0	0	0	0	0	0	0	0	0.142218	0	0	0
ENSMUSG00000040877.16	Wdr25	protein_coding	4793	0.788472	0.276467	0.401582	0.0766605	0.0873029	0.0355215	0	0.0583646	0.014549	0.493625	2.58568	0.0879509	0.473788	0.0120314	1.16891	0.207187	0.0576826	0	0.306875	0.509647	0.773468	0.0126743	0.527635	0.473939	0.078856	0	0.0505761	0.48884	0.066495	0.0243045	1.05575	0.551578	0.0882899	0.529997	0.338083	0.043144
ENSMUSG00000113966.1	Gm47980	TEC	2921	0.122385	0.00687347	0.0423176	0	0	0	0	0	0	0	0	0	0	0	0	0.927186	0	0	0.049367	0.108223	0.113657	0	0	0.0942636	0	0	0	0.057192	0	0	0	0	0.309062	0.0904155	0.0314212	0
ENSMUSG00000113478.1	Gm18405	processed_pseudogene	511	0	0	0	0	0	0	0	0	0	0	0	0	0	0.0282126	0	0	0	0	0	0	0	0	0	0	0	0	0	0	0	0	0	0.0094042	0	0	0	0
ENSMUSG00000040867.13	Begain	protein_coding	4631	0.00367592	0	0	0	0	0	0	0	0.045174	0.0464448	0	0	0	0	0	0.0779763	0.0149251	0.00570868	0	0	0	0.0262353	0.0606769	0.0743209	0.0272048	0	0.0523453	0.00122531	0	0.015058	0.0154816	0	0.03287	0	0.0537444	0.0265167
ENSMUSG00000113306.1	Mif-ps7	processed_pseudogene	327	0	0	0	0	0	0	0	0	0	0	0	0	0	0	0	0	0	0	0	0	0	0	0	0	0	0	0	0	0	0	0	0	0	0	0	0
ENSMUSG00000092647.1	Gm22234	miRNA	65	0	0	0.54334	0	0	0	0	0	0	4.96352	0	0	0	0	0	0	0	0	1.33109	0.884249	0	0	0	0	0	0	0	0.181113	0	0	1.65451	0	0	0.738445	0	0
ENSMUSG00000093231.1	Gm25297	miRNA	67	0	0	0	0	0	0	0	0	0	0	0	0	0	0	0	0	0	0	0	0	0	0	0	4.10961	0	0	0	0	0	0	0	0	0	0	1.36987	0
ENSMUSG00000040856.17	Dlk1	protein_coding	5657	0.0120369	0	0.00936462	0.0180422	0.0887628	0.0601925	0	0.0190194	0	0	0	0	0.0472266	0	0	0.20746	0.109963	0	0.0254907	0	0	0.322156	0	0.255534	0.467685	0.572717	0.299961	0.00713384	0.0556658	0.0063398	0	0.0157422	0.105808	0.00849691	0.192563	0.446788		Up
ENSMUSG00000112977.1	Gm34081	lincRNA	690	0.0493425	0	0	0	0	0	0	0	0	0	0	0	0	0	0	0	0	0	0.0835949	0	0	0	0	0	0	0	0	0.0164475	0	0	0	0	0	0.027865	0	0
ENSMUSG00000113704.1	Gm27528	TEC	2012	0	0	0	0	0	0	0	0	0.0115529	0	0	0	0	0	0	0	0	0	0	0	0	0	0.13966	0	0	0	0	0	0	0.00385098	0	0	0	0	0.0465532	0
ENSMUSG00000098709.1	Gm27528	misc_RNA	205	0	0	0	0	0	0	0	0	0	0	0	0	0	0	0	0	0	0	0	0	0	0	0	0	0	0	0	0	0	0	0	0	0	0	0	0
ENSMUSG00000021268.17	Meg3	lincRNA	18089	0.0997543	0.0566061	0.114216	0.0282119	0.495034	0.202359	0.00124189	0.0356878	0.00385503	0.219973	0.411073	0.0202645	0.731078	0.0988259	0.91329	0.229573	0.103167	0.0292298	0.054208	0.069903	0.18965	1.26607	1.36699	0.589838	0.619864	0.680046	0.600366	0.0901921	0.241868	0.0135949	0.217103	0.581065	0.120657	0.104587	1.0743	0.633425
ENSMUSG00000098990.1	Gm27596	misc_RNA	83	0	0	0	0	0	0	0	0	0	0	0	0	0	0	0	0	0	0	0	0	0	2.92761	0	0	0	1.82974	0	0	0	0	0	0	0	0	0.975869	0.609914
ENSMUSG00000098617.1	Gm27300	misc_RNA	97	0	0	0	0	0	0	0	0	0	0	0	0	0	0	0	0	0	0	0	0	0	0	0	0	0	0	0	0	0	0	0	0	0	0	0	0
ENSMUSG00000084535.1	Mir1906-1	miRNA	80	0	0	0	0	0	0	0	0	0	0	0	0	0	0	0	0	0	0	0	0	0	0	0	0	0	0	0	0	0	0	0	0	0	0	0	0
ENSMUSG00000076451.1	Mir770	miRNA	94	0	0	0	0	0	0	0	0	0	0	0	0	0	0	0	0	0	0	0	0	0	0	0	0	0	0	0	0	0	0	0	0	0	0	0	0
ENSMUSG00000076316.1	Mir673	miRNA	91	0	0	0	0	0	0	0	0	0	0	0	0	0	0	0	0	0	0	0	0	0	0	0	0	0	0	0	0	0	0	0	0	0	0	0	0
ENSMUSG00000077025.2	Mir493	miRNA	83	0	0	0	0	0	0	0	0	0	0	0	0	0	0	0	0	0	0	0	0	0	0	0	0	0	0	0	0	0	0	0	0	0	0	0	0
ENSMUSG00000065526.4	Mir337	miRNA	97	0	0	0	0	0	0	0	0	0	0	0	0	0	0	0	0	0	0	0	0	0	0	0	0	0	0	0	0	0	0	0	0	0	0	0	0
ENSMUSG00000105210.1	Mir3544	miRNA	61	0	0	0	0	0	0	0	0	0	0	0	0	0	0	0	0	0	0	0	0	0	0	0	0	0	0	0	0	0	0	0	0	0	0	0	0
ENSMUSG00000072900.2	Mir540	miRNA	67	0	0	0	0	0	0	0	0	0	0	0	0	0	0	0	0	0	0	0	0	0	0	0	0	0	0	0	0	0	0	0	0	0	0	0	0
ENSMUSG00000076313.1	Mir665	miRNA	94	0	0	0	0	0	0	0	0	0	0	0	0	0	0	0	0	0	0	0	0	0	0	0	0	0	0	0	0	0	0	0	0	0	0	0	0
ENSMUSG00000095147.1	Mir3070a	miRNA	89	0	0	0	0	0	0	0	0	0	0	0	0	0	0	0	0	0	0	0	0	0	0	0	0	0	0	0	0	0	0	0	0	0	0	0	0
ENSMUSG00000094952.1	Mir3070b	miRNA	89	0	0	0	0	0	0	0	0	0	0	0	0	0	0	0	0	0	0	0	0	0	0	0	0	0	0	0	0	0	0	0	0	0	0	0	0
ENSMUSG00000085925.3	Rtl1	protein_coding	6358	0	0	0	0	0	0	0	0	0	0	0	0	0	0	0	0.0283979	0	0	0	0	0	0.0955455	0	0.0108267	0	0.0159241	0	0	0	0	0	0	0.00946598	0	0.0354574	0.00530805
ENSMUSG00000070080.1	Mir431	miRNA	91	0	0	0	0	0	0	0	0	0	0	0	0	0	0	0	0	0	0	0	0	0	0	0	0	0	0	0	0	0	0	0	0	0	0	0	0
ENSMUSG00000070072.1	Mir433	miRNA	124	0	0	0	0	0	0	0	0	0	0	0	0	0	0	0	0	0	0	0	0	0	0	0	0	0	0	0	0	0	0	0	0	0	0	0	0
ENSMUSG00000070076.2	Mir127	miRNA	70	0	0	0	0	0	0	0	0	0	0	0	0	0	0	0	0	0	0	0	0	0	0	0	0	0	0	0	0	0	0	0	0	0	0	0	0
ENSMUSG00000070133.1	Mir434	miRNA	94	0	0	0	0	0	0	0	0	0	0	0	0	0	0	0	0	0	0	0	0	0	0	0	0	0	0	0	0	0	0	0	0	0	0	0	0
ENSMUSG00000087855.1	Mir432	miRNA	75	0	0	0	0	0	0	0	0	0	0	0	0	0	0	0	0	0	0	0	0	0	0	0	0	0	0	0	0	0	0	0	0	0	0	0	0
ENSMUSG00000070129.2	Mir3071	miRNA	80	0	0	0	0	0	0	0	0	0	0	0	0	0	0	0	0	0	0	0	0	0	0	0	0	0	0	0	0	0	0	0	0	0	0	0	0
ENSMUSG00000104858.1	Mir136	miRNA	62	0	0	0	0	0	0	0	0	0	0	0	0	0	0	0	0	0	0	0	0	0	0	0	0	0	0	0	0	0	0	0	0	0	0	0	0
ENSMUSG00000097451.11	Rian	processed_transcript	31981	0.0133073	0.00565012	0.010491	0	0	0.0292799	0	0.00336427	0.0167169	0.0369898	0.0363297	0.00171929	0.0167075	0.0108189	0.11679	0.234295	0.00648368	0.0545585	0.0297592	0.00359439	0.0570949	0.376101	0.316307	0.148516	0.153636	0.182034	0.0454791	0.00981612	0.00975996	0.00669373	0.0250129	0.0481056	0.0984458	0.0301495	0.280308	0.12705
ENSMUSG00000098466.1	Gm27350	misc_RNA	98	0	0	0	0	0	0	0	0	0	0	0	0	0	0	0	0	0	0	0	0	0	0	0	0	0	0	0	0	0	0	0	0	0	0	0	0
ENSMUSG00000070101.1	Mir341	miRNA	96	0	0	0	0	0	0	0	0	0	0	0	0	0	0	0	0	0	0	0	0	0	0	0	0.717042	0	0	0	0	0	0	0	0	0	0	0.239014	0
ENSMUSG00000080406.1	Mir1188	miRNA	120	0	0	0	0	0	0	0	0	0	0	0	0	0	0	0	0	0	0	0	0	0	0	0	0	0	0	0	0	0	0	0	0	0	0	0	0
ENSMUSG00000077879.1	Gm23912	miRNA	87	0	0	0	0	0	0	0	0	0	0	0	0	0	0	0	0	0	0	0	0	0	0	0	0	0	0	0	0	0	0	0	0	0	0	0	0
ENSMUSG00000065433.1	Mir370	miRNA	79	0	0	0	0	0	0	0	0	0	0	0	0	0	0	0	0	0	0	0	0	0	0	0	0	0	0	0	0	0	0	0	0	0	0	0	0
ENSMUSG00000064452.1	Gm24564	snoRNA	75	0	0	0	0	0	0	0	0	0	0	0	0	0	0	0	12.0369	0	0	0	0	0	1.61994	0	0	0	0	0	0	0	0	0	0	4.01231	0	0.539981	0
ENSMUSG00000089509.1	Gm23474	snoRNA	75	0	0	0	0	0	0	0	0	0	0	0	0	0	0	0	0	0	0	0	0	0	0	0	0	0	0	0	0	0	0	0	0	0	0	0	0
ENSMUSG00000088294.1	AF357425	snoRNA	73	0	0	0	0	0	0	0	0	0	0	0	0	0	0	0	0	0	0	0	0	0	0	0	0	0	0	0	0	0	0	0	0	0	0	0	0
ENSMUSG00000089517.1	Gm24899	snoRNA	73	0	0	0	0	0	0	0	0	0	0	0	0	0	0	0	0	0	0	0	0	0	0	0	0	0	0	0	0	0	0	0	0	0	0	0	0
ENSMUSG00000087885.1	Gm23600	snoRNA	71	0	0	0	0	0	0	0	0	0	0	0	0	0	0	0	0	0	0	0	0	0	0	0	0	0	0	0	0	0	0	0	0	0	0	0	0
ENSMUSG00000084691.1	Gm24895	snoRNA	74	0	0	0	0	0	0	0	0	0	0	0	0	0	0	0	0	0	0	0	0	0	0	0	0	0	0	0	0	0	0	0	0	0	0	0	0
ENSMUSG00000084549.1	DQ267100	snoRNA	72	0	0	0	0	0	0	0	0	0	0	0	0	0	0	0	0	0	0	0	0	0	0	0	0	0	0	0	0	0	0	0	0	0	0	0	0
ENSMUSG00000064496.1	DQ267101	snoRNA	73	0	0	0	0	0	0	0	0	0	0	0	0	0	0	0	0	0	0	0	0	0	0	0	0	0	0	0	0	0	0	0	0	0	0	0	0
ENSMUSG00000065013.1	Gm23508	snoRNA	72	0	0	0	0	0	0	0	0	0	0	0	0	0	0	0	0	0	0	0	0	0	0	0	0	0	0	0	0	0	0	0	0	0	0	0	0
ENSMUSG00000064621.1	Gm26922	snoRNA	72	0	0	0	0	0	0	0	0	0	0	0	0	0	0	0	0	0	0	0	0	0	0	0	0	0	0	0	0	0	0	0	0	0	0	0	0
ENSMUSG00000064417.1	DQ267102	snoRNA	72	0	0	0	0	0	0	0	0	0	0	0	0	0	0	0	0	0	0	0	0	0	0	0	0	0	0	0	0	0	0	0	0	0	0	0	0
ENSMUSG00000064679.1	Gm25357	snoRNA	72	0	0	0	0	0	0	0	0	0	0	0	0	0	0	0	0	0	0	0	0	0	0	0	0	0	0	0	0	0	0	0	0	0	0	0	0
ENSMUSG00000099132.1	Gm27604	snoRNA	72	0	0	0	0	0	0	0	0	0	0	0	0	0	0	0	0	0	0	0	0	0	0	0	0	0	0	0	0	0	0	0	0	0	0	0	0
ENSMUSG00000102657.1	Gm37899	TEC	8717	0	0.00690974	0.0101288	0	0	0	0	0.0222172	0	0	0	0	0.107269	0.0033077	0	0.238198	0.118937	0.124345	0	0	0	0.327538	0.225647	0.0789675	0.578114	0.162606	0.266967	0.00567951	0	0.00740572	0	0.0368589	0.160493	0	0.210717	0.335896
ENSMUSG00000065757.1	Gm23347	snoRNA	82	0	0	0	0	0	0	0	0	0	0	0	0	0	0	0	0	0	0	0	0	0	0	0	0	0	0	0	0	0	0	0	0	0	0	0	0
ENSMUSG00000098202.2	B830012L14Rik	lincRNA	11679	0	0	0.00302398	0	0	0.0364446	0	0.0018425	0.00199028	0	0	0	0.0114377	0.00493763	0	0.177787	0.0177545	0.0316908	0	0	0	0.239267	0.264658	0.017682	0.226535	0.0520142	0	0.00100799	0.0121482	0.00127759	0	0.00545843	0.075744	0	0.173869	0.0928496
ENSMUSG00000065749.1	AF357428	snoRNA	69	0	0	0	0	0	0	0	0	0	0	0	0	0	0	0	0	0	0	0	0	0	0	0	0	0	0	0	0	0	0	0	0	0	0	0	0
ENSMUSG00000064487.1	Gm23736	snoRNA	75	0	0	0	0	0	0	0	0	0	0	0	0	0	0	0	0	0	0	0	0	0	0	0	0	0	0	0	0	0	0	0	0	0	0	0	0
ENSMUSG00000065022.1	AF357341	snoRNA	75	0	0	0	0	0	0	0	0	0	0	0	0	0	0	0	0	0	0	0	0	0	0	0	0	0	0	0	0	0	0	0	0	0	0	0	0
ENSMUSG00000077881.1	Mir882	miRNA	77	0	0	0	0	0	0	0	0	0	0	0	0	0	0	0	0	0	0	0	0	0	0	0	0	0	0	0	0	0	0	0	0	0	0	0	0
ENSMUSG00000064545.1	Gm22981	snoRNA	75	0	0	0	0	0	0	0	0	0	0	0	0	0	0	0	0	0	0	0	0	0	0	0	0	0	0	0	0	0	0	0	0	0	0	0	0
ENSMUSG00000064720.1	Gm25856	snoRNA	75	0	0	0	0	0	0	0	0	0	0	0	0	0	0	0	0	0	0	0	0	0	0	0	0	0	0	0	0	0	0	0	0	0	0	0	0
ENSMUSG00000084487.1	Gm23787	snoRNA	73	0	0	0	0	0	0	0	0	0	0	0	0	0	0	0	0	0	1.81075	0	0	0	5.82513	0	0	0	0	0	0	0	0	0	0	0.603582	0	1.94171	0
ENSMUSG00000064726.1	Gm25854	snoRNA	72	0	0	0	0	0	0	0	0	0	0	0	0	0	0	0	0	0	0	0	0	0	0	0	0	0	0	0	0	0	0	0	0	0	0	0	0
ENSMUSG00000084604.1	Gm22205	snoRNA	71	0	0	0	0	0	0	0	0	0	0	0	0	0	0	0	0	0	0	0	0	0	0	0	0	0	0	0	0	0	0	0	0	0	0	0	0
ENSMUSG00000088820.1	Gm25224	snoRNA	68	0	0	0	0	0	0	0	0	0	0	0	0	0	0	0	0	0	0	0	0	0	0	8.26456	0	0	0	8.55569	0	0	0	0	0	0	0	2.75485	2.8519
ENSMUSG00000065498.4	Mir379	miRNA	66	0	0	0	0	0	0	0	0	0	0	0	0	0	0	0	0	0	0	0	0	0	0	0	0	0	0	0	0	0	0	0	0	0	0	0	0
ENSMUSG00000065477.3	Mir411	miRNA	82	0	0	0	0	0	0	0	0	0	0	0	0	0	0	0	0	0	0	0	0	0	0	0	0	0	0	0	0	0	0	0	0	0	0	0	0
ENSMUSG00000106653.1	Mir299a	miRNA	63	0	0	0	0	0	0	0	0	0	0	0	0	0	0	0	0	0	0	0	0	0	0	0	0	0	0	0	0	0	0	0	0	0	0	0	0
ENSMUSG00000093291.2	Mir299b	miRNA	49	0	0	0	0	0	0	0	0	0	0	0	0	0	0	0	0	0	0	0	0	0	0	0	0	0	0	0	0	0	0	0	0	0	0	0	0
ENSMUSG00000093224.1	Gm25750	miRNA	112	0	0	0	0	0	0	0	0	0	0	0	0	0	0	0	0	0	0	0	0	0	0	0	0	0	0	0	0	0	0	0	0	0	0	0	0
ENSMUSG00000104582.1	Mir380	miRNA	61	0	0	0	0	0	0	0	0	0	0	0	0	0	0	0	0	0	0	0	0	0	0	0	0	0	0	0	0	0	0	0	0	0	0	0	0
ENSMUSG00000080687.1	Mir1197	miRNA	120	0	0	0	0	0	0	0	0	0	0	0	0	0	0	0	0	0	0	0	0	0	0	0	0	0	0	0	0	0	0	0	0	0	0	0	0
ENSMUSG00000065617.1	Mir323	miRNA	86	0	0	0	0	0	0	0	0	0	0	0	0	0	0	0	0	0	0	0	0	0	0	0	0	0	0	0	0	0	0	0	0	0	0	0	0
ENSMUSG00000076459.1	Mir758	miRNA	81	0	0	0	0	0	0	0	0	0	0	0	0	0	0	0	0	0	0	0	0	0	0	0	0	0	0	0	0	0	0	0	0	0	0	0	0
ENSMUSG00000065577.1	Mir329	miRNA	97	0	0	0	0	0	0	0	0	0	0	0	0	0	0	0	0	0	0	0	0	0	0	0	0	0	0	0	0	0	0	0	0	0	0	0	0
ENSMUSG00000070141.2	Mir494	miRNA	85	0	0	0	0	0	0	0	0	0	0	0	0	0	0	0	0	0	0	0	0	0	0	0	0	0	0	0	0	0	0	0	0	0	0	0	0
ENSMUSG00000076145.1	Mir679	miRNA	74	0	0	0	0	0	0	0	0	0	0	0	0	0	0	0	0	0	0	0	0	0	0	0	0	0	0	0	0	0	0	0	0	0	0	0	0
ENSMUSG00000080411.1	Mir1193	miRNA	121	0	0	0	0	0	0	0	0	0	0	0	0	0	0	0	0	0	0	0	0	0	0	0	0	0	0	0	0	0	0	0	0	0	0	0	0
ENSMUSG00000076272.1	Mir666	miRNA	99	0	0	0	0	0	0	0	0	0	0	0	0	0	0	0	0	0	0	0	0	0	0	0	0	0	0	0	0	0	0	0	0	0	0	0	0
ENSMUSG00000076241.2	Mir543	miRNA	76	0	0	0	0	0	0	0	0	0	0	0	0	0	0	0	0	0	0	0	0	0	0	0	0	0	0	0	0	0	0	0	0	0	0	0	0
ENSMUSG00000070105.3	Mir495	miRNA	63	0	0	0	0	0	0	0	0	0	0	0	0	0	0	0	0	0	0	0	0	0	0	0	0	0	0	0	0	0	0	0	0	0	0	0	0
ENSMUSG00000076396.1	Mir667	miRNA	92	0	0	0	0	0	0	0	0	0	0	0	0	0	0	0	0	0	0	0	0	0	0	0	0	0	0	0	0	0	0	0	0	0	0	0	0
ENSMUSG00000076006.2	Mir376c	miRNA	86	0	0	0	0	0	0	0	0	0	0	0	0	0	0	0	0	0	0	0	0	0	0	0	0	0	0	0	0	0	0	0	0	0	0	0	0
ENSMUSG00000077980.1	Mir654	miRNA	84	0	0	0	0	0	0	0	0	0	0	0	0	0	0	0	7.52309	0	0	0	0	0	0	0	0	0	0	0	0	0	0	0	0	2.5077	0	0	0
ENSMUSG00000105853.1	Mir376b	miRNA	82	0	0	0	0	0	0	0	0	0	0	0	0	0	0	0	8.80751	0	0	0	0	0	0	0	0	0	0	0	0	0	0	0	0	2.93584	0	0	0
ENSMUSG00000093218.1	Gm25252	miRNA	120	0	0	0	0	0	0	0	0	0	0	0	0	0	0.480554	0	0	0	0	0	0	0	0	0	0	0	0	0	0	0	0	0	0.160185	0	0	0	0
ENSMUSG00000105178.1	Mir376a	miRNA	68	0	0	0	0	0	0	0	0	0	0	0	0	0	0	0	0	0	0	0	0	0	0	0	0	0	0	0	0	0	0	0	0	0	0	0	0
ENSMUSG00000098807.2	Mir300	miRNA	79	0	0	0	0	0	0	0	0	0	0	0	0	0	0	0	0	0	0	0	0	0	0	0	0	0	0	0	0	0	0	0	0	0	0	0	0
ENSMUSG00000098838.2	Mir381	miRNA	75	0	0	0	0	0	0	0	0	0	0	0	0	0	0	0	0	0	0	0	0	0	0	0	0	0	0	0	0	0	0	0	0	0	0	0	0
ENSMUSG00000076219.1	Mir487b	miRNA	82	0	0	0	0	0	0	0	0	0	0	0	0	0	0	0	0	0	0	0	0	0	0	0	0	0	0	0	0	0	0	0	0	0	0	0	0
ENSMUSG00000106017.1	Gm44322	miRNA	115	0	0	0	0	0	0	0	0	0	0	0	0	0	0	0	0	0	0	0	0	0	0	0	0	0	0	0	0	0	0	0	0	0	0	0	0
ENSMUSG00000076063.1	Mir539	miRNA	74	0	0	0	0	0	0	0	0	0	0	0	0	0	0	0	0	0	0	0	0	0	0	0	0	0	0	0	0	0	0	0	0	0	0	0	0
ENSMUSG00000099224.1	Gm27379	miRNA	123	0	0	0	0	0	0	0	0	0	0	0	0	0	0	0	0	0	0	0	0	0	0	0	0	0	0	0	0	0	0	0	0	0	0	0	0
ENSMUSG00000077001.2	Mir544	miRNA	78	0	0	0	0	0	0	0	0	0	0	0	0	0	0	0	0	0	0	0	0	0	0	0	0	0	0	0	0	0	0	0	0	0	0	0	0
ENSMUSG00000097391.8	Mirg	lincRNA	7292	0.0023345	0	0	0	0	0	0	0	0	0	0	0	0	0.00197705	0	0.408549	0	0	0	0	0	0.0166615	0.0770694	0.0283198	0	0.187441	0	0.000778167	0	0	0	0.000659016	0.136183	0	0.0406836	0.0624802
ENSMUSG00000065428.4	Mir382	miRNA	76	0	0	0	0	0	0	0	0	0	0	0	0	0	0	0	0	0	0	0	0	0	0	0	0	0	0	0	0	0	0	0	0	0	0	0	0
ENSMUSG00000065426.3	Mir134	miRNA	71	0	0	0	0	0	0	0	0	0	0	0	0	0	0	0	0	0	0	0	0	0	0	0	0	0	0	0	0	0	0	0	0	0	0	0	0
ENSMUSG00000099236.2	Mir668	miRNA	66	0	0	0	0	0	0	0	0	0	0	0	0	0	0	0	0	0	0	0	0	0	0	0	0	0	0	0	0	0	0	0	0	0	0	0	0
ENSMUSG00000070128.3	Mir485	miRNA	73	0	0	0	0	0	0	0	0	0	0	0	0	0	0	0	0	0	0	0	0	0	0	0	0	0	0	0	0	0	0	0	0	0	0	0	0
ENSMUSG00000077925.1	Mir453	miRNA	82	0	0	0	0	0	0	0	0	0	0	0	0	0	0	0	0	0	0	0	0	0	0	0	0	0	0	0	0	0	0	0	0	0	0	0	0
ENSMUSG00000065448.2	Mir154	miRNA	66	0	0	0	0	0	0	0	0	0	0	0	0	0	0	0	0	0	0	0	0	0	0	0	0	0	0	0	0	0	0	0	0	0	0	0	0
ENSMUSG00000070136.1	Mir496a	miRNA	79	0	0	0	0	0	0	0	0	0	0	0	0	0	0	0	0	0	0	0	0	0	0	0	0	0	0	0	0	0	0	0	0	0	0	0	0
ENSMUSG00000065438.2	Mir377	miRNA	68	0	0	0	0	0	0	0	0	0	0	0	0	0	0	0	0	0	0	0	0	0	0	0	0	0	0	0	0	0	0	0	0	0	0	0	0
ENSMUSG00000076052.1	Mir541	miRNA	90	0	0	0	0	0	0	0	0	0	0	0	0	0	0	0	0	0	0	0	0	0	0	0	0	0	0	0	0	0	0	0	0	0	0	0	0
ENSMUSG00000105849.1	Mir409	miRNA	79	0	0	0	0	0	0	0	0	0	0	0	0	0	0	0	0	0	0	0	0	0	0	0	0	0	0	0	0	0	0	0	0	0	0	0	0
ENSMUSG00000093089.1	Gm24321	miRNA	80	0	0	0	0	0	0	0	0	0	0	0	0	0	0	0	0	0	0	0	0	0	0	0	0	0	0	0	0	0	0	0	0	0	0	0	0
ENSMUSG00000065570.1	Mir412	miRNA	80	0	0	0	0	0	0	0	0	0	0	0	0	0	0	0	0	0	0	0	0	0	0	0	0	0	0	0	0	0	0	0	0	0	0	0	0
ENSMUSG00000065561.2	Mir369	miRNA	79	0	0	0	0	0	0	0	0	0	0	0	0	0	0	0	0	0	0	0	0	0	0	0	0	0	0	0	0	0	0	0	0	0	0	0	0
ENSMUSG00000065497.1	Mir410	miRNA	81	0	0	0	0	0	0	0	0	0	0	0	0	0	0	0	0	0	0	0	0	0	0	0	0	0	0	0	0	0	0	0	0	0	0	0	0
ENSMUSG00000093351.1	Mir3072	miRNA	83	0	0	0	0	0	0	0	0	0	0	0	0	0	0	0	0	0	0	0	0	0	0	0	0	0	0	0	0	0	0	0	0	0	0	0	0
ENSMUSG00000113711.1	Gm9661	processed_pseudogene	1122	0.0151722	0	0	0	0	0	0	0	0	0	0	0	0	0	0	0	0	0	0	0	0	0	0	0	0	0	0	0.00505739	0	0	0	0	0	0	0	0
ENSMUSG00000113625.1	Gm3379	processed_pseudogene	642	0.0530317	0.0312732	0.0275055	0	0.391068	0.662985	0.454888	1.24017	1.84653	0	0.2413	0	0	0.0673674	0	0	0	0	0.0898449	0	0	0.189246	0	0	0	0.157704	0	0.0372701	0.351351	1.18053	0.0804333	0.0224558	0	0.0299483	0.0630819	0.0525678
ENSMUSG00000112940.1	4930511J24Rik	lincRNA	1528	0.0334225	0.210235	0.254246	0	0	0.445692	0	0.225325	0.0152124	0.844577	0	0	0	0.0566098	0	0.0590818	0	0	0.301992	0.263307	1.08636	0	0	0	0	0	0	0.165968	0.148564	0.0801792	0.281526	0.0188699	0.0196939	0.550552	0	0
ENSMUSG00000113063.1	Gm34667	lincRNA	1258	0	0	0	0	0	0	0	0	0	0	0	0	0	0	0	0.358812	0	0	0	0	0	0	0	0	0	0	0	0	0	0	0	0	0.119604	0	0	0
ENSMUSG00000113868.1	Gm34719	lincRNA	382	0	0	0	0	0	0	0	0	0	0	0	0	0	0	0	0	0	0	0	0	0	0	0	0	0	0	0	0	0	0	0	0	0	0	0	0
ENSMUSG00000113217.1	Gm47187	processed_pseudogene	229	0	0	0	0	0	0	0	0	0	0	0	0	0	0.0629547	0	0	0	0	0	0	0	0	1.22705	0	0	0	1.90542	0	0	0	0	0.0209849	0	0	0.409017	0.635139
ENSMUSG00000113042.1	Gm47188	TEC	1361	0.0875549	0	0	0	0	0	0	0	0	0	0	0	0	0	0	0	0	0	0	0	0	0	0	0	0	0	0	0.029185	0	0	0	0	0	0	0	0
ENSMUSG00000113331.1	3110009F21Rik	lincRNA	1625	0	0	0	0	0	0	0	0	0	0	0	0	0	0	0.0884041	0	0	0	0	0	0	0	0	0	0	0	0	0	0	0	0	0.029468	0	0	0	0
ENSMUSG00000113733.1	Gm34785	lincRNA	4582	0	0	0	0	0	0	0	0.00939265	0	0	0	0	0	0.0188782	0	0.118215	0	0	0	0	0	0	0	0	0	0	0	0	0	0.00313088	0	0.00629272	0.0394051	0	0	0
ENSMUSG00000113193.1	Gm40576	lincRNA	1152	0	0	0	0	0	0	0	0.0373586	0.181598	0	0	0	0	0	0	0	0	0	0	0	0	0	0	0	0	0	0	0	0	0.0729855	0	0	0	0	0	0
ENSMUSG00000113605.1	4930425K24Rik	TEC	2143	0	0	0	0	0	0	0	0	0	0	0	0	0	0	0	0	0	0	0	0	0	0	0	0	0	0	0	0	0	0	0	0	0	0	0	0
ENSMUSG00000113581.1	Dio3os	bidirectional_promoter_lncRNA	1683	0	0.0119295	0	0	0	0.0505807	0	0	0	0.0638995	0	0	0	0	0.68286	0	0	0	0	0.034151	0	0	0.333921	0.0409008	0	0.210552	0	0.00397651	0.0168602	0	0.0212998	0.22762	0	0.0113837	0.124941	0.0701842
ENSMUSG00000080356.1	Mir1247	miRNA	82	0	0	0	0	0	0	0	0	0	0	0	0	0	0	0	0	0	0	0	0	0	0	0	0	0	0	0	0	0	0	0	0	0	0	0	0
ENSMUSG00000075707.5	Dio3	protein_coding	2030	0	0.108794	0.0521927	0.46256	0.123678	0.419346	3.51906	0	0.0801536	0	0	0	0	0.0497125	0.990735	0.177886	0	0	0.042621	0.0283134	0.0272571	0.478801	1.10737	1.05119	2.35835	3.51617	0.597072	0.0536622	0.335195	1.19974	0	0.346816	0.0592953	0.0327305	0.87912	2.1572
ENSMUSG00000113198.1	Gm6988	processed_pseudogene	375	0	0	0	0.108869	1.11585	2.04305	0.419337	1.31981	1.98353	0	0	0	0	0.0384443	0	0	0	0	0	0	0	0	0.74932	0	0	0	0	0	1.08926	1.24089	0	0.0128148	0	0	0.249773	0
ENSMUSG00000113512.1	Gm9063	processed_pseudogene	582	0	0	0	0.0350739	0.143795	0	0	0.0369735	0	0	0	0	0	0	0	0	0	0	0	0	0	0	0	0	0	0	0	0	0.0596229	0.0123245	0	0	0	0	0	0
ENSMUSG00000114183.1	Gm47195	processed_pseudogene	337	0	0	0	0	0	0	0	0	0	0	0	0	0	0	0	0	0	0	0	0	0	0	0	0	0	0	0	0	0	0	0	0	0	0	0	0
ENSMUSG00000017843.14	Ppp2r5c	protein_coding	8286	9.66824	4.43176	4.13652	6.33872	23.3815	26.2594	6.15157	3.43061	2.38449	20.1692	26.8474	4.65836	23.6176	5.78162	27.6183	4.61953	2.6693	1.24751	7.42411	8.30651	16.2269	26.8622	72.3004	47.7848	11.6011	9.28635	3.79737	6.07884	18.6599	3.98889	17.225	19.0058	2.84545	10.6525	48.9825	8.22828
ENSMUSG00000113585.1	Gm19605	processed_transcript	2316	0.00735025	0	0	0	0	0	0	0	0.301095	0.0464347	0	0.00791373	0	0	0	0.467757	0	0	0	0.049634	0.21502	0.524593	1.57726	0	0	0	0.355871	0.00245008	0	0.100365	0.0181162	0	0.155919	0.088218	0.700618	0.118624
ENSMUSG00000113361.1	B930059L03Rik	lincRNA	2189	0.0466601	0.119235	0.0242008	0.923201	1.64395	0.58333	0	0.147455	0.488464	0	0	0	0	0.0329297	0.262506	0.742342	0	0	0.0395252	0.210055	0.126386	1.80384	3.72264	1.19496	0	0.161882	0	0.0633654	1.05016	0.211973	0	0.0984787	0.247447	0.125322	2.24048	0.0539607
ENSMUSG00000113702.1	Gm35558	lincRNA	499	0	0	0.0707757	0	1.3417	0	0	0	0	0	0	0	0	0	0	0	0	0	0	0.287957	0	0.243478	2.25246	1.65537	0	0	0	0.0235919	0.447233	0	0	0	0	0.0959856	1.38377	0
ENSMUSG00000113781.1	Gm35558	lincRNA	204	0	0	0	0	0	0	0	0	0	0	0	0	0	0	0	0	0	0	0	0	0	2.08448	2.75485	0.337431	0	0	0	0	0	0	0	0	0	0	1.72559	0
ENSMUSG00000113662.1	Gm35558	TEC	2219	0	0	0	0	0.716576	0.0383629	0	0	0	0	0	0	0	0.0064969	0	0	0	0.0119139	0	0	0	0.328515	0.379894	0	0	0	0	0	0.251646	0	0	0.00216563	0.00397129	0	0.236136	0
ENSMUSG00000018707.13	Dync1h1	protein_coding	15658	0.0924109	0.0153869	0.0225553	0.123849	0.497064	0.478426	0	0.29822	0.215255	0.0206047	0.0148404	0.0035116	0.068249	0.00736576	0.247715	0.126842	0.11477	0.016884	0.0221026	0.0220243	0.0176689	0.450041	0.323024	0.237396	0.0804608	0.0226312	0.281766	0.043451	0.366447	0.171158	0.0129856	0.107777	0.0861655	0.0205986	0.33682	0.128286
ENSMUSG00000090327.1	Gm17111	antisense	411	0	0	0	0	0	0	0	0	0	0	0	0	0	0	0	0	0	0	0	0	0	0	0	0	0	0	0	0	0	0	0	0	0	0	0	0
ENSMUSG00000056508.6	1700001K19Rik	protein_coding	955	0	0	0	0	0	0	0	0	0	0	0	0	0	0	0	0.378124	0	0	0	0	0	0.318051	0	0.144159	0	0	0	0	0	0	0	0	0.126041	0	0.15407	0
ENSMUSG00000098618.1	Gm27299	miRNA	103	0	0	0	0	0	0	0	0	0	0	0	0	0	0	0	0	0	0	0	0	0	0	0	0	6.1158	0	0	0	0	0	0	0	0	0	0	2.0386
ENSMUSG00000021270.13	Hsp90aa1	protein_coding	3931	479.225	331.504	405.549	96.1971	344.058	357.703	80.4	171.306	275.753	1206.09	1862.89	336.053	237.665	98.5216	164.122	63.3386	20.3082	13.5581	426.037	500.135	708.081	132.112	786.586	276.272	125.601	97.8073	33.9659	405.426	265.986	175.82	1135.01	166.769	32.4016	544.751	398.323	85.7914
ENSMUSG00000037957.14	Wdr20	protein_coding	5593	21.1747	18.7348	16.7556	9.60611	44.6947	45.7066	5.02468	1.34659	1.13875	89.8338	99.4355	27.2154	35.7058	10.2744	39.4266	2.72784	2.36037	0.231612	30.15	29.3238	61.8019	19.04	230.704	48.1593	4.18976	3.78336	2.3578	18.8884	33.3358	2.50334	72.1616	28.4689	1.77328	40.4252	99.3012	3.44364
ENSMUSG00000056458.16	Mok	protein_coding	3405	1.11488	1.68638	2.00182	0.269775	1.20433	0.77502	0	0.309665	0.177491	1.67394	2.04733	0.360643	0.0392307	0.0677433	0	0.371183	0.0608971	0	1.60929	1.78927	4.64755	0.392497	1.89806	1.19275	0.888004	0.327078	0	1.60103	0.749708	0.162385	1.36064	0.035658	0.144027	2.68204	1.1611	0.405027			Down
ENSMUSG00000097650.1	4921507G05Rik	bidirectional_promoter_lncRNA	1653	0.0617901	0.0850223	0.0854618	0.0864434	1.41759	0	0	0	0.014062	0	0	0	0.484865	0.052329	0	0	0.0418138	0	0	0	0	0	0	0.0832861	0	0	0	0.0774247	0.501345	0.00468734	0	0.179065	0.0139379	0	0.027762	0
ENSMUSG00000097832.1	Gm26912	lincRNA	1483	0	0	0	0	0	0	0	0	0.031348	0	0	0	0	0.038885	0.0968689	0	0	0	0.0194472	0	0	0	0.757909	0	0	0	0	0	0	0.0104493	0	0.0452513	0	0.00648241	0.252636	0
ENSMUSG00000021271.5	Zfp839	protein_coding	3749	5.71677	0.86222	0.998563	0.32125	0.714333	0.703906	0.0778976	0.62564	0.229407	0.889258	4.11149	0.112443	0.641357	0.0615274	0.84301	0.313044	0.0184364	0.0634655	0.776971	1.52544	1.41687	1.39352	2.0237	1.5607	0.168026	0.013503	0.245709	2.52585	0.57983	0.310982	1.7044	0.515298	0.131649	1.23976	1.65931	0.142413
ENSMUSG00000091498.4	Mpc1-ps	processed_pseudogene	330	10.4202	72.5828	75.8782	118.272	485.647	417.639	15.1805	83.5312	68.6066	314.481	148.577	89.4749	150.986	31.9787	169.776	11.7634	0.837796	4.16582	106.709	131.673	241.113	50.255	455.552	88.861	1.14532	0.767013	0	52.9604	340.519	55.7728	184.178	117.58	5.58899	159.831	198.223	0.637445
ENSMUSG00000021276.10	Cinp	protein_coding	3873	1.47684	1.53963	1.80552	5.56047	22.1268	24.0458	5.78287	11.4343	12.3875	4.3317	3.85986	1.22567	0.896744	0.0744468	1.59495	0.209784	0.356923	0.0477816	2.28607	2.5451	4.1431	0.219589	0.65297	0.319919	0.162646	0	0.200288	1.60733	17.2443	9.86823	3.13908	0.85538	0.20483	2.99142	0.397493	0.120978	Down	Down	Down	Down
ENSMUSG00000113385.1	Gm48405	TEC	2223	0.0153155	0	0	0	0	0.536114	0	0.0483998	0.104564	0	0	0	0	0	0	0	0	0	0	0	0	0	0	0	0	0	0	0.00510516	0.178705	0.0509879	0	0	0	0	0	0
ENSMUSG00000021275.16	Tecpr2	protein_coding	9553	0.0766248	0.0273219	0.0351212	0.0320522	0.38546	0.383175	0.171664	0.2658	0.326051	0.337725	0.0243245	0.00575574	0.251696	0.0332007	0.0451136	0.189002	0.0795875	0.0110696	0.0573604	0.0842318	0.121634	0.139899	0.382386	0.208965	0.131881	0.12718	0	0.0463559	0.266896	0.254505	0.122602	0.110003	0.0932199	0.087742	0.24375	0.0863534
ENSMUSG00000096942.1	Rps19-ps6	processed_pseudogene	438	0	0	0	0.419445	2.67498	3.88709	1.23093	6.19027	5.94381	0	0	0	0	0.0329147	0.327983	0	0.315608	0.0603582	0	0	0	0	0	0	0	0	0	0	2.32717	4.455	0	0.120299	0.125322	0	0	0
ENSMUSG00000037904.14	Ankrd9	protein_coding	3160	0.00538708	0.00635361	0	0.032299	0.847479	0.161634	0.604266	0.667348	0.345726	0	0.0735354	0	0	0.04106	0	0	0	0	0	0	0	0.826632	0	0.152485	0.0398688	0	0.168767	0.00391356	0.347137	0.539113	0.0245118	0.0136867	0	0	0.326372	0.0695454				Down
ENSMUSG00000113682.1	Gm48630	TEC	1135	0	0	0	0	0	0	0	0	0	0	0	0	0	0	0	0	0	0	0	0	0	0	0	0	0	0	0	0	0	0	0	0	0	0	0	0
ENSMUSG00000113056.1	6030440G07Rik	lincRNA	1090	0.140558	0.442071	0.32401	0.0561825	0.153557	0.234295	0	0.0394836	0.170602	0.690642	0.0710617	0.100889	0	0.21162	0.52718	0.165646	0.0634112	0	0.687932	0.316383	0.507631	0.111464	3.09352	0.189457	0	0	0	0.302213	0.148012	0.0700286	0.287531	0.246267	0.0763524	0.503982	1.13148	0
ENSMUSG00000113597.1	Gm48631	TEC	959	0	0	0	0	0	0	0	0.0448771	0	0	0	0	0.139291	0	0	0.753093	0	0	0	0.0599334	0	0	0	0.215337	0	0	0	0	0	0.014959	0	0.0464305	0.251031	0.0199778	0.0717789	0
ENSMUSG00000037896.17	Rcor1	protein_coding	5684	6.09168	2.30304	2.23994	4.28084	22.5123	28.4406	7.44995	8.87773	7.12794	14.247	22.6757	2.91819	11.5861	3.05631	15.5181	2.76358	1.20385	0.66976	3.5416	4.80822	7.06737	8.94545	27.437	15.3561	6.0732	4.80044	2.06416	3.54489	18.4113	7.81854	13.2803	10.0535	1.54573	5.13906	17.2462	4.3126
ENSMUSG00000114110.1	Gm46379	processed_pseudogene	265	3.3404	2.80326	2.73208	1.46357	4.42128	11.8857	0.169543	0.730819	1.05258	18.262	15.4914	3.1815	7.56116	2.55691	6.5052	0	0	0	5.44155	4.55472	10.2312	2.29237	26.509	5.45493	0.475417	0.19103	0	2.95858	5.92351	0.650982	12.3116	5.54109	0	6.74248	11.4188	0.222149
ENSMUSG00000113200.1	Gm48632	TEC	2742	0.0682913	0.0805439	0.0772803	0.119113	0.793545	0.434639	0.0737346	0.290367	0.245839	0.980515	0.593217	0.153738	2.92299	0.594121	1.57174	1.84373	2.99966	0.617054	0.0631077	0.136249	0.242152	1.2185	1.94708	0.602503	2.0676	3.12008	1.0432	0.0753718	0.449099	0.203314	0.575823	1.69628	1.82015	0.14717	1.25603	2.07696
ENSMUSG00000083193.1	4930595D18Rik	protein_coding	818	0	0	0	0.0499095	0.306926	0	0.439403	0	0	0	0.378764	0	0	0	0.526858	0	0	0	0	0	0	0	0	0.336606	0	0	0	0	0.118945	0.146468	0.126255	0.175619	0	0	0.112202	0
ENSMUSG00000021277.16	Traf3	protein_coding	7350	0.796731	0.273162	0.338756	0.261064	1.52575	1.57514	1.05445	0.310336	0.218214	0.877901	2.23414	0.279287	0.726968	0.178492	0.0781805	0.368478	0.159865	0.0539529	0.247202	0.398814	0.353823	0.677731	1.8733	1.43291	0.497086	0.358148	0.138521	0.469549	1.12065	0.527668	1.13044	0.32788	0.194099	0.33328	1.32798	0.331251
ENSMUSG00000021278.7	Amn	protein_coding	1843	0.11084	0	0	0.642406	1.5439	0.369516	1.54801	0.338599	0.479269	0	0.0420278	0	0	0	0	0.0489837	0.0750061	0.086067	0	0	0	1.84584	2.89686	1.494	0.410154	0.219741	0	0.0369467	0.851941	0.788627	0.0140093	0	0.070019	0	2.0789	0.209965			Down
ENSMUSG00000097381.2	A230087F16Rik	antisense	2880	0.277809	0.320681	0.631538	0.283514	1.16234	1.77348	0	0.0298869	0.0726392	3.47274	1.47922	0.362746	1.20593	0.505583	0.149642	0	0.76798	0	0.210293	0.389162	1.30645	0.569511	4.00028	0.717042	0.69992	0.0175774	0	0.410009	1.07311	0.0341754	1.77157	0.620387	0.255993	0.6353	1.76228	0.239166
ENSMUSG00000021279.5	Cdc42bpb	protein_coding	7375	3.75548	0.653366	0.950569	0.351519	1.6681	1.74294	0.00304603	0.922016	0.201715	1.99775	7.98203	0.315618	1.59391	0.441784	1.03238	0.281542	0.0656037	0.172064	0.394964	0.627367	1.48552	2.15809	6.85818	3.08945	0.73456	0.906063	0.348415	1.78647	1.25419	0.375592	3.4318	1.02269	0.17307	0.83595	4.03524	0.663012
ENSMUSG00000087075.2	Lbhd2	protein_coding	670	0	0	0	0	0	0	0	0	0.10408	0	0	0	0	0	0	0.269484	0	0	0	0	0	0	0	0	0	0	0	0	0	0.0346933	0	0	0.0898279	0	0	0
ENSMUSG00000021280.9	Exoc3l4	protein_coding	5650	0.00903885	0.0106606	0	0	0.0888728	0.0150668	0	0.00761719	0.00822815	0	0.0274185	0	0	0.0127581	0.0254259	0	0	0	0	0	0	0	0	0.0121834	0	0	0	0.00656647	0.0346465	0.00528178	0.0091395	0.012728	0	0	0.00406112	0
ENSMUSG00000097081.1	Gm10425	antisense	3364	0.0050604	0.0417782	0.057742	0.339812	0.0248777	0.0253054	0	0.0575705	0.0483685	0.0959062	0.069076	0	0.158835	0.00428556	0.0427041	0.0805086	0.123279	0.0235763	0.0685856	0.0256285	0	0	1.50354	0	1.6853	0.0150484	0.0288242	0.0348602	0.129998	0.035313	0.0549941	0.0686083	0.0757878	0.0314047	0.50118	0.576391
ENSMUSG00000021281.15	Tnfaip2	protein_coding	4984	0.140038	0.0161135	0	0.0368613	0	0.0170801	0.0225366	0	0	0	0	0	0.0804056	0	0	0.0905668	0	0	0	0	0.0555095	0.34128	0.0563794	0.524833	0.176946	0.162513	0	0.0520505	0.0179805	0.00751219	0	0.0268019	0.0301889	0.0185032	0.307497	0.113153
ENSMUSG00000113029.1	Gm40578	antisense	1068	0.286907	0.244388	0.148808	0.0764531	1.01868	0.398536	0	0.0604454	0.282939	0	0.870306	0.0858062	1.0006	0	0	0	0	0	0.351051	0.215267	0.414471	0	0.789312	0	0	0	0	0.226701	0.49789	0.114461	0.318704	0.333534	0	0.32693	0.263104	0
ENSMUSG00000010529.6	Gm266	protein_coding	1215	0	0	0	0	0	0	0	0.070843	0	0	0	0	0	0	0	0	0	0	0	0	0	0.349988	0	0.453241	0	1.41661	0	0	0	0.0236143	0	0	0	0	0.267743	0.472202
ENSMUSG00000021282.17	Eif5	protein_coding	6820	31.0411	31.9384	41.6995	52.1639	229.677	270.522	36.0947	154.583	129.58	185.929	228.658	40.056	121.417	29.4526	112.987	13.899	6.97262	7.60933	48.6436	51.7707	106.283	64.7561	261.095	83.774	26.3424	30.4479	9.91682	34.893	184.121	106.753	151.548	87.9524	9.49364	68.8989	136.542	22.2357				Down
ENSMUSG00000064493.1	Snora28	snoRNA	127	0	0	0	0	0	0	0	0	0	0	0	0	0	0	0	0	0	0	0	0	0	0	0	0	0	0	0	0	0	0	0	0	0	0	0	0
ENSMUSG00000113462.1	Gm48248	processed_pseudogene	233	0	0	0	0	0	0	0	0	0	0	0	0	0	0	0	6.19928	0	1.02117	0	0	0	0	0	0	0	0	0	0	0	0	0	0	2.40682	0	0	0
ENSMUSG00000096995.2	2810029C07Rik	bidirectional_promoter_lncRNA	1954	0.148103	0.215776	0.207854	0.219382	2.35561	4.313	0	0.0550629	0	0	0.237842	0.0844185	0.410175	0.206584	1.61742	0.0924023	0	0	0.162355	0.191195	0	3.26434	0.719025	0.528424	0.128951	0.155444	0.0248118	0.190578	2.296	0.0183543	0.10742	0.744728	0.0308008	0.11785	1.50393	0.103069
ENSMUSG00000007411.16	Mark3	protein_coding	9700	0.401887	0.184215	0.187508	0.728133	4.16717	3.54551	1.62346	3.36089	2.82769	0.365867	1.16585	0.192729	0.46822	0.121873	1.24404	1.33089	0.463163	0.343407	0.172447	0.391075	0.319441	0.68263	2.08574	0.787711	0.389646	1.21077	0.524808	0.25787	2.8136	2.60401	0.574816	0.611376	0.712486	0.294321	1.18536	0.708409
ENSMUSG00000113910.1	Gm48286	sense_overlapping	644	0.0264335	0.0311761	0.0822603	0	0	0	0	0	0.144376	0	0	0	0	0.0447721	0.669208	0	0	0	0	0	0	0	3.49062	0	0	0.628855	0.075283	0.0466233	0	0.0481253	0	0.237993	0	0	1.16354	0.234713
ENSMUSG00000001270.9	Ckb	protein_coding	2895	3.55752	1.45639	1.44562	1.62881	2.97752	5.73396	4.2601	27.2197	19.7037	1.15158	2.06018	0.265901	1.75339	0.154375	1.58791	2.21405	1.45638	0.401804	0.966322	1.20114	1.49081	6.5679	8.44441	7.5137	1.6537	1.85355	0.602888	2.15318	3.44676	17.0611	1.15922	1.16523	1.35741	1.21942	7.50867	1.37004		Down		Down
ENSMUSG00000060950.12	Trmt61a	protein_coding	2433	0.321852	0.0990254	0.0217738	0.897735	3.57731	2.1343	1.71738	3.36089	2.93303	0	0.318361	0.00753317	0	0.0177764	0.23618	0.111316	0.0284086	0	0.0237075	0.0944943	0.0227422	0.0249683	0.923946	0.169756	0	0.0208068	0.119562	0.14755	2.20312	2.67044	0.108631	0.0846522	0.0465748	0.0469814	0.37289	0.0467895		Down	Down	Down
ENSMUSG00000112991.1	Gm36635	lincRNA	1332	0.0127802	0.0150731	0.0662858	0	1.82205	0.127819	0	0.339257	0	0	0	0	0	0	0	0	0	0	0	0.172601	0	0	0.421914	0	0.0945837	0	0	0.0313797	0.649955	0.113086	0	0	0	0.0575337	0.140638	0.0315279
ENSMUSG00000049792.6	Bag5	protein_coding	2508	1.39145	0.776518	0.739293	2.09176	9.51006	13.6448	4.80998	8.09949	5.68138	3.04447	5.12676	1.12542	2.9294	0.350644	5.72793	0.179978	0	0.115951	0.97744	1.15732	2.18415	2.73704	19.2708	5.05017	0.703269	0.948673	0.019331	0.969086	8.41554	6.19695	3.09888	3.00266	0.0986432	1.43964	9.01933	0.557091		Down		Down
ENSMUSG00000037787.14	Apopt1	protein_coding	4016	0.32639	0.274964	0.492469	0.76752	2.16723	3.20075	0.00559374	0.900179	0.845045	1.47282	0.829348	0.223626	1.39701	0.233337	0.608108	0.157355	0.0344214	0.0197487	0.272891	0.479445	0.923116	0.378161	3.63838	0.479932	0	0.100842	0.0241445	0.364608	2.04517	0.583606	0.841932	0.746151	0.0705085	0.558484	1.49882	0.0416623
ENSMUSG00000090193.1	Gm15995	processed_transcript	574	0	0	0	0	0	0	0	0	0	0	0	0	0	0	0	0	0	0	0	0	0	0	0	0	0	0	0	0	0	0	0	0	0	0	0	0
ENSMUSG00000090026.1	Gm15996	antisense	762	0	0	0	0	0	0	0	0	0	0	0	0	0	0.0189195	0	0.592369	0	0	0	0	0	0	0	0	0	0	0	0	0	0	0	0.00630649	0.197456	0	0	0
ENSMUSG00000021288.19	Klc1	protein_coding	6355	0.656283	0.268541	0.236188	0.0674544	0.289716	0.40186	0.0106048	0.518071	0.343822	0.643057	1.2554	0.0721015	0.0420395	0.0816678	0.497316	0.340936	0.0108762	0	0.308597	0.474823	0.626891	0.162504	2.1666	0.855711	0	0	0	0.387004	0.25301	0.290832	0.656854	0.207008	0.117271	0.470104	1.06161	0		Down
ENSMUSG00000021287.12	Xrcc3	protein_coding	2750	0.649976	0.620574	0.436648	0.237533	1.97809	0.0309554	0	0.266048	0.228219	0.743023	1.57731	0.173285	0.388598	0	0	0	0	0	0.314621	0.825567	2.07243	0.994055	4.80246	1.50188	0	0.128858	0.0881496	0.569066	0.74886	0.164756	0.831206	0.129533	0	1.07087	2.4328	0.0723359
ENSMUSG00000021286.8	Zfyve21	protein_coding	1919	44.6293	62.8687	71.4532	21.0619	92.8031	123.011	6.099	0.370043	1.82904	334.789	424.138	89.5589	100.238	29.7498	65.1283	1.41131	2.017	0.179093	75.5046	95.2894	188.255	27.3824	311.013	78.7363	2.75737	2.03124	0.707401	59.6504	78.9586	2.76603	282.829	65.0385	1.20247	119.683	139.044	1.83201
ENSMUSG00000021285.15	Ppp1r13b	protein_coding	4952	0.969413	0.34057	0.26388	0.638936	3.68419	3.31776	1.04792	0.530142	0.281638	0.608078	2.11162	0.140644	0.755301	0.232902	2.23376	0.4193	0.0697881	0.0213545	0.157247	0.354003	0.446945	1.15313	4.14229	1.04255	1.14486	1.71741	0.303504	0.524621	2.54696	0.6199	0.953446	1.07399	0.170147	0.319398	2.11266	1.05526
ENSMUSG00000113357.1	Gm19195	processed_pseudogene	511	0.0333134	0.196452	0.0345568	0	0	0.499769	2.68167	0	0.636836	0	0	0	0.52282	0	1.40564	3.88668	0.135261	0.362149	0.112878	0	0	2.61537	4.94903	0	0	1.88226	0.66414	0.0881074	0.16659	1.10617	0	0.642821	1.46136	0.0376259	2.52147	0.848799
ENSMUSG00000113926.1	Gm3565	processed_pseudogene	609	0.0279527	0	0	0	0	0	0	0	0	0	0	0.0300956	0	0	0	0	0	0	0	0	0	0.1995	4.15263	0	0	0	0	0.00931755	0	0	0.0100319	0	0	0	1.45071	0
ENSMUSG00000113769.1	5033406O09Rik	lincRNA	1811	0	0	0.0292521	0	0	0	0	0.213879	0	0	0	0	0	0.0318424	0	0.847438	0	0	0	0	0	0	0	0.22806	0	0.027953	0	0.00975072	0	0.0712929	0	0.0106141	0.282479	0	0.0760199	0.00931766
ENSMUSG00000113088.1	Gm36757	lincRNA	3556	0.0335102	0	0	0	0	0	0	0	0.00653671	0	0.0435643	0	0	0.0202709	0	0	0	0	0.0081103	0	0	0	0	0.0580731	0	0.199302	0	0.0111701	0	0.0021789	0.0145214	0.00675695	0	0.00270343	0.0193577	0.0664342
ENSMUSG00000021290.6	Atp5mpl	protein_coding	1217	15.7783	22.915	20.1978	35.207	185.944	170.744	28.6113	67.5969	119.527	85.3627	60.9729	17.4999	87.9194	17.6032	78.1435	3.3381	1.64702	0.586521	24.3613	32.7761	49.6941	22.4123	126.298	43.4962	2.69156	3.16133	2.27074	19.6303	130.632	71.9117	54.6118	61.2221	1.85721	35.6105	64.0687	2.70787		Down		Down
ENSMUSG00000054003.13	Tdrd9	protein_coding	5415	1.05	0.470883	0.528289	0.467444	2.05551	1.33625	0.194982	1.25575	1.42515	0.695106	2.47463	0.182774	0.246686	0.197014	0	0.433463	0.063821	0.107408	0.484665	0.525405	1.12401	1.64911	5.8119	1.94495	0.930641	0.551569	0.501386	0.683057	1.2864	0.958626	1.1175	0.1479	0.201564	0.711359	3.13532	0.661199			Down
ENSMUSG00000091402.7	Rd3l	protein_coding	1958	0.0695533	0.010254	0.00901866	0	0	0	0	0.142871	0.0474863	0	0	0	0	0.00736294	0	0	0	0	0	0	0	0.713585	0	0.843751	0.64344	0.439524	0.767594	0.0296087	0	0.0634524	0	0.00245431	0	0	0.519112	0.616853
ENSMUSG00000037686.6	Aspg	protein_coding	3521	0.120869	0.119746	0.0401217	0.0985575	1.02204	0.846195	0	2.12069	2.05312	0.0610865	0.241985	0.0104108	0.227629	0.0655115	0	0.256396	0	0	0.0163818	0.114267	0.125718	0.017253	1.03747	0.566954	0	0	0.151464	0.0935788	0.655598	1.39127	0.104494	0.0977136	0.0854653	0.0854557	0.540559	0.050488
ENSMUSG00000093090.1	Mir3073a	miRNA	85	0	0	0	0	0	0	0	0	0	0	0	0	0	0	0	0	0	0	0	0	0	0	0	0	0	0	0	0	0	0	0	0	0	0	0	0
ENSMUSG00000106228.1	Mir3073b	miRNA	60	0	0	0	0	0	0	0	0	0	0	0	0	0	0	0	0	0	0	0	0	0	0	0	0	0	0	0	0	0	0	0	0	0	0	0	0
ENSMUSG00000065574.1	Mir203	miRNA	76	0	0	0	0	0	0	0	0	0	0	0	0	0	0	0	0	0	0	0	0	0	0	0	0	0	0	0	0	0	0	0	0	0	0	0	0
ENSMUSG00000021294.7	Kif26a	protein_coding	6918	0	0.00580439	0.00255255	0	0	0.0123052	0	0.0342157	0	0.0466361	0.0447859	0.0211948	0.0579273	0.0187554	0.124594	0.208793	0.0399642	0	0	0	0	0.0526868	0	0.109453	0.0546338	0.117081	0.0140163	0.00278565	0.00410173	0.0114052	0.0375389	0.0670922	0.0829192	0	0.0540466	0.0619103
ENSMUSG00000113282.1	Gm20368	processed_pseudogene	301	0	0	0	0	0	0	0	0	0	0	0	0	0	0	0	0	0	0	0	0	0	0	0	0	0	0	0	0	0	0	0	0	0	0	0	0
ENSMUSG00000103080.1	Gm38123	TEC	2779	0.00612565	0.0505728	0.00635428	0.0293818	0	0	0.00808365	0	0.00836435	0	0	0	0	0	0.413549	0	0	0.0095131	0	0	0	0	0	0	0	0.0182162	0	0.0210176	0.00979393	0.00548267	0	0.13785	0.00317103	0	0	0.00607207
ENSMUSG00000113120.1	E330035G20Rik	lincRNA	4124	0.0123835	0.0535527	0.0556647	0.0197992	0	0.0412838	0.00544725	0	0	0.130387	0.206603	0.0399985	0	0.115361	0	0	0	0	0.118886	0.055748	0.0805022	0.044191	1.29459	0.0667662	0	0	0.0235122	0.0405336	0.020361	0.00181575	0.125663	0.0384537	0	0.0850452	0.468517	0.00783742
ENSMUSG00000047828.4	A730018C14Rik	processed_transcript	3599	0.0331098	0.0055786	0	0.334639	0	0	0	0.119581	0.0452103	0	0	0	0	0.0360516	0	0.150504	0	0	0	0	0	0	0	0.0191264	0	0.351645	0	0.0128961	0.111546	0.0549304	0	0.0120172	0.0501678	0	0.00637547	0.117215
ENSMUSG00000113189.1	B020018J22Rik	lincRNA	3223	0	0	0.0164367	0.21534	0	0	0.606394	0.00667656	0	0.0333673	0	0	0	0.00894609	0	0.504184	0	0	0	0	0	0	0.0871843	0	0.469074	0.188481	0	0.00547892	0.0717801	0.204357	0.0111224	0.00298203	0.168061	0	0.0290614	0.219185
ENSMUSG00000043122.7	A530016L24Rik	protein_coding	3110	0	0	0.017034	0	0.0269095	0	0	0	0	0	0	0	0	0	0	0	0	0	0	0	0.10675	0	0	0	0	0.0162774	0	0.00567799	0.00896983	0	0	0	0	0.0355832	0	0.00542581
ENSMUSG00000054013.6	Tmem179	protein_coding	2499	0	0	0	0.147032	0.636287	0.0340645	0.467448	0	0	0	0	0	0	0	0	0	0	0	0	0	0	0	0	0	0	0	0	0	0.272461	0.155816	0	0	0	0	0	0
ENSMUSG00000037679.9	Inf2	protein_coding	4871	0.122318	0.0659492	0.0217514	0.00838144	0.223353	0	0	0.0883538	0.133617	0.0662346	0.143115	0.0451526	0	0.00591937	0.294922	0.25947	0	0	0.0118416	0.0648982	0.0681566	0.461439	0.288437	0.0282636	0	0	0	0.0700062	0.0772447	0.0739902	0.0848342	0.100281	0.08649	0.0482988	0.25938	0
ENSMUSG00000011148.14	Adssl1	protein_coding	2090	0.146611	0.0384256	0.0760416	0	0	0.488769	0	0.144143	0.0333654	0	0.222365	0	0.127828	0	0	0.129584	0	0	0.124192	0.0275006	0	0	0	0	0	0.0726643	0	0.0870261	0.162923	0.0591696	0.0741218	0.0426094	0.0431948	0.0505643	0	0.0242214
ENSMUSG00000064326.13	Siva1	protein_coding	2420	66.6155	70.4451	55.5004	51.218	199.227	172.224	20.1252	19.8647	20.3918	309.741	289.76	71.3588	225.652	42.9103	251.28	8.9904	1.28526	1.75882	67.0237	106.022	166.499	65.7934	378.646	186.767	4.26893	7.42608	2.10357	64.187	140.89	20.1272	223.62	173.281	4.01149	113.181	210.402	4.59953
ENSMUSG00000001729.14	Akt1	protein_coding	4098	3.03243	1.07785	0.698068	0.687407	4.45195	4.21689	0.63589	0.976684	0.652299	2.78173	10.3579	0.773738	1.72761	0.527695	4.45202	0.440591	0.202396	0.00645117	1.17529	1.47968	1.99832	3.63182	15.6337	6.16467	0.76858	0.852361	0.224784	1.60278	3.11875	0.754958	4.63778	2.23578	0.216479	1.5511	8.47673	0.615241
ENSMUSG00000098380.1	Mir6939	miRNA	75	0	0	0	0	0	0	0	0	0	0	0	0	0	0	0	0	0	0	0	0	0	0	0	0	0	0	0	0	0	0	0	0	0	0	0	0
ENSMUSG00000037638.5	Zbtb42	protein_coding	3490	0.0438993	0.034517	0.00505976	0	0	0	0	0	0	0	0	0	0	0.00413084	0.0411623	0	0	0	0	0	0.0317088	0.731063	1.52977	0.710056	0.036099	0.420648	0	0.0278254	0	0	0	0.0150977	0	0.0105696	0.990297	0.152249	Up
ENSMUSG00000103898.1	Gm30238	TEC	2603	0	0	0.0610553	0	0	0	0	0	0.0089299	0	0	0	0	0	0	0	0	0	0	0	0	0.116688	0.431802	0.105779	0.0484001	0.0777915	0	0.0203518	0	0.00297663	0	0	0	0	0.21809	0.0420639
ENSMUSG00000072825.11	Cep170b	protein_coding	8002	2.4252	0.506828	0.353083	0.38775	2.5414	2.0319	0.35092	0.529762	0.212053	1.85465	4.443	0.329825	0.868056	0.245021	1.04125	0.180509	0.241853	0.0297341	0.800116	0.901432	1.0303	1.49554	4.77572	2.98501	1.51145	0.866699	0.151469	1.09504	1.65369	0.364245	2.20916	0.718109	0.150699	0.910615	3.08543	0.843206
ENSMUSG00000099165.1	Mir6940	miRNA	70	0	0	0	0	0	0	0	0	0	0	0	0	0	0	0	0	0	0	0	0	0	0	0	0.983371	0	0	0	0	0	0	0	0	0	0	0.32779	0
ENSMUSG00000113231.1	Gm5189	processed_pseudogene	261	0	0	0	0	0	0	0	0.24734	0	0	0	0	0	0	0	5.18833	0	0.709036	0	0	0	0	0	0	0	0	2.04331	0	0	0.0824466	0	0	1.96579	0	0	0.681104
ENSMUSG00000052160.7	Pld4	protein_coding	3462	0.0540886	0.0405955	0.0459061	0.247645	0.169214	0.639315	1.5184	0.00621565	0	0	0.223736	0.0370587	0.424432	0.00416425	0	0.234689	0	0.00763631	0.0583136	0.00830101	0	0.17547	1.21748	0.278366	0.291128	0.321693	0	0.0468634	0.352058	0.508204	0.0869314	0.142866	0.0807751	0.0222049	0.557106	0.204274
ENSMUSG00000072812.4	Ahnak2	protein_coding	14163	0.0240389	0.00141759	0	0	0	0	0	0.0151935	0.00984729	0	0	0	0.0377266	0.00203582	0	0.089238	0.00488019	0	0.026472	0	0	0	0.0198401	0.0631835	0.302444	0.114378	0.219082	0.00848551	0	0.00834693	0	0.0132541	0.0313727	0.008824	0.0276745	0.211968		Up
ENSMUSG00000037594.11	Clba1	protein_coding	1960	0.677453	0.225359	0.243255	0.437421	0.72587	1.82416	0	0.812436	0.474378	0	2.41066	0.271182	0	0.0588434	0.806236	0	0	0	0.338431	0.293246	0.282305	0.867826	0.28673	0.491686	0.514227	0.671527	0.173151	0.382022	0.995815	0.428938	0.893947	0.28836	0	0.304661	0.548747	0.452968
ENSMUSG00000047832.9	Cdca4	protein_coding	4198	11.9097	8.59913	6.67559	3.40379	27.0323	29.3626	5.52247	3.28571	1.94904	41.9617	48.0279	12.0936	11.5825	4.53997	15.3991	2.77412	1.92635	0.0566775	11.8851	10.5492	24.6212	6.77227	86.2798	18.6602	2.73099	0.566763	0.404211	9.06148	19.9329	3.58574	34.0278	10.5072	1.58571	15.6852	37.2374	1.23399
ENSMUSG00000021298.8	Gpr132	protein_coding	2715	0	0.01479	0	0	0	0	0	0	0	0	0	0	0	0	0	0.232758	0	0.00973735	0	0	0	0.178999	0	0	0	0	0	0.00492999	0	0	0	0	0.0808319	0	0.0596664	0
ENSMUSG00000113872.1	Gm47474	processed_pseudogene	415	0	0	0	0	0	0	0	0	0	0	0	0	0	0	0	0	0	0	0	0	0	0	0	0	0	0	0	0	0	0	0	0	0	0	0	0
ENSMUSG00000113830.1	1700127F24Rik	lincRNA	604	0	0	0	0	0	0	0	0	0	0	0	0	0	0	0	0	0	0.0437697	0	0	0	0	0	0	0	0	0	0	0	0	0	0	0.0145899	0	0	0
ENSMUSG00000002799.6	Jag2	protein_coding	6965	1.70354	0.383387	0.245927	0.0615467	0.636826	0.635552	0.00322534	0.278058	0.0767587	0.756583	2.09073	0.171046	0.210967	0.101424	0.536263	0.155538	0.148855	0.0341611	0.3354	0.581776	0.397213	0.671584	2.21891	1.16621	0.832065	0.363409	0.0626476	0.777618	0.444641	0.119347	1.00612	0.282884	0.112851	0.43813	1.35224	0.419374
ENSMUSG00000098338.1	Mir6941	miRNA	59	0	0	0	0	0	0	0	0	0	0	0	0	0	0	0	0	0	0	0	0	0	0	0	0	0	0	0	0	0	0	0	0	0	0	0	0
ENSMUSG00000002804.4	Nudt14	protein_coding	1587	3.44325	4.49116	3.86107	2.36672	6.96086	11.1572	0.0141553	0.420337	0.410111	24.8019	24.6477	5.94771	19.5278	6.34986	23.0828	0.511968	0	0.0832921	4.03436	4.87117	12.8654	4.05751	31.8709	11.6679	0.714474	1.21214	0	3.93183	6.82826	0.281535	18.4658	16.3202	0.19842	7.25699	15.8654	0.642205
ENSMUSG00000097476.1	Gm26583	lincRNA	3684	0	0.00544989	0	0	0	0	0	0	0	0	0	0.00995016	0	0.0547863	0	0	0	0.0645853	0	0	0.0450585	0.329793	0.152549	0.373702	0.034198	0.164895	0.0263204	0.00181663	0	0	0.00331672	0.0182621	0.0215284	0.0150195	0.285348	0.0751379
ENSMUSG00000011158.8	Brf1	protein_coding	7788	0.358475	0.0670278	0.111103	0.280456	0.859666	1.06026	0.245182	0.436561	0.331297	0.0276176	0.298371	0.00706017	0.154369	0.0129579	0	0.278203	0.0621247	0.0407348	0.0666569	0.107011	0.269981	0.44461	0.757691	0.406581	0	0.175503	0	0.178868	0.733462	0.33768	0.111016	0.0557756	0.127021	0.147883	0.536294	0.058501			Down
ENSMUSG00000113519.1	Gm47541	sense_intronic	401	0	0	0	0.610863	0	0	0	0.107325	0	0	0	0	0	0.21571	0	0	0	0	0	0	0	0	9.10956	0	0	0	0	0	0.203621	0.0357748	0	0.0719034	0	0	3.03652	0
ENSMUSG00000002803.14	Btbd6	protein_coding	2324	0	0	0	0	0	0.0732592	0	0.722224	0.610119	0	0	0	0	0	0	0	0	0	0	0	0	0.104557	0	0	0	0	0	0	0.0244197	0.444114	0	0	0	0	0.0348525	0
ENSMUSG00000097100.1	9230104M06Rik	antisense	1963	0.00867202	0	0.00899569	0.353562	0.170532	0.433659	0	0	0.142096	0.0547849	0	0	0	0.080786	0	0	0	0.0269352	0	0	0	0.123786	0.715728	0	0	0	0	0.00588924	0.319251	0.0473653	0.0182616	0.0269287	0.0089784	0	0.279838	0
ENSMUSG00000021143.10	Pacs2	protein_coding	6985	2.81486	0.707092	0.495501	0.572791	2.40822	2.59586	0.990559	0.409731	0.262894	1.86295	5.51127	0.511668	1.33867	0.62331	2.05664	0.0387732	0.0989523	0.0264937	0.561528	0.954508	1.42587	2.36556	7.8043	5.6074	0.919866	1.377	0.284577	1.33915	1.85896	0.554395	2.62863	1.33954	0.0547397	0.980636	5.25908	0.860481				Down
ENSMUSG00000104729.1	Gm44471	miRNA	100	0	0	0	0	0	0	0	0	0	0	0	0	0	0	0	0	0	0	0	0	0	0	0	0	0	0	0	0	0	0	0	0	0	0	0	0
ENSMUSG00000012211.13	Tex22	protein_coding	1270	0	0	0	0.112513	0	0	0	0	0	0	0	0	0	0	0	0	0	0	0	0	0	0	0	0.325209	0	0	0	0	0.0375042	0	0	0	0	0	0.108403	0
ENSMUSG00000021144.14	Mta1	protein_coding	3104	0.44971	0.181111	0.0568896	0.0789162	0.053923	1.01473	0.347389	0.131718	0.164749	0.0692931	0.74862	0.0295235	0	0.00464453	0.231406	0	0	0	0.0557479	0.148134	0.338694	0.489271	0.995794	0.864885	0	0.260942	0.0312386	0.229237	0.382522	0.214618	0.282479	0.0786834	0	0.180859	0.783317	0.0973937
ENSMUSG00000006356.10	Crip2	protein_coding	2099	1.58148	1.76957	2.02749	1.26426	7.53556	3.85283	0	7.37106	8.00657	11.8866	11.9931	1.73764	2.92744	0.418968	6.36497	0	0.0658582	0.188925	2.04726	2.16323	7.01204	0.636709	7.89838	2.19724	0.600217	0.241176	0	1.79285	4.21755	5.12588	8.53912	3.23713	0.0849277	3.74084	3.57744	0.280464				Down
ENSMUSG00000006360.11	Crip1	protein_coding	2280	0.0522641	0.0880588	0.0464699	2.84707	7.12087	5.1151	1.07396	1.32132	3.28278	0	0.0339725	0.00803868	1.75764	0.417324	4.09547	2.77166	1.12165	0.104356	0.0126492	0.0378133	0	0.879245	3.32757	1.0265	2.26553	0.066609	0.999415	0.0622642	5.02768	1.89268	0.0140037	2.09014	1.33256	0.0168208	1.74444	1.11052
ENSMUSG00000037466.13	Tedc1	protein_coding	4299	0.0633568	0.0420322	0.0533987	0.508069	2.47231	2.15838	1.14961	1.76193	1.22738	0.0250158	0.270263	0.0170534	0	0	0	0.293994	0	0.0245982	0.0469601	0	0.102967	0.81958	0.522903	0.640484	0.117223	0.0353265	0	0.0529292	1.71292	1.37964	0.104111	0	0.106197	0.0499757	0.660989	0.0508499		Down	Down	Down
ENSMUSG00000105111.1	Gm43310	processed_pseudogene	820	0	0	0	0	0	0.311441	0	0	0	0	0	0	0	0	0	0	0	0	0	0	0.202434	0	0	0.251839	0	0	0	0	0.103814	0	0	0	0	0.0674778	0.0839463	0
ENSMUSG00000049036.7	Tmem121	protein_coding	1574	0	0	0	0	0.0531693	0	0	0	0	0	0	0	0	0	0	0	0	0	0	0	0	0.192973	0	0	0	0	0	0	0.0177231	0	0	0	0	0	0.0643243	0
ENSMUSG00000087842.1	Gm25622	snRNA	104	0	0	0	0	0	0	0	0	0	0	0	0	0	0	0	0	0	0	0	0	0	0	0	0	0	0	0	0	0	0	0	0	0	0	0	0
ENSMUSG00000095079.6	Igha	IG_C_gene	2668	0	0	0	0	0	0	0	0	0	0	0	0	0	0	0	0	0	0	0	0	0	0	0	0	0	0	0	0	0	0	0	0	0	0	0	0
ENSMUSG00000087642.3	Ighe	IG_C_gene	1585	0	0	0	0	0	0	0	0	0	0	0	0	0	0	0	0	0	0	0	0	0	0	0	0	0	0	0	0	0	0	0	0	0	0	0	0
ENSMUSG00000076612.8	Ighg2c	IG_C_gene	1326	0.115542	0.34825	0.426149	0	0	0.320993	0	0	0	0.405516	0.876213	0.525242	0.201479	0.228318	0	0.272329	0	0	0.434996	0.108364	0.625926	0	4.66206	0.62295	0.475059	0	0	0.296647	0.106998	0	0.602324	0.143265	0.0907763	0.389762	1.76167	0.158353
ENSMUSG00000076613.4	Ighg2b	IG_C_gene	2678	26.0496	62.5863	74.4719	27.5705	125.877	166.154	3.62384	0.859778	0.173596	337.447	357.003	75.1607	204.062	49.9468	258.346	3.1688	0.929146	0.641672	86.9622	83.4563	188.765	54.8727	653.906	88.5769	6.86852	5.8411	1.05003	54.3693	106.534	1.55241	256.537	170.785	1.57987	119.728	265.785	4.58655
ENSMUSG00000102962.1	Gm37944	IG_C_pseudogene	414	0	0.533457	0.383881	0	0	0	0	0	0	1.03906	0.935474	0.088542	0	0.313405	4.85795	0	0	0	0.417974	0	0.267304	0.293468	2.0362	0	0	0	0	0.30578	0	0	0.687692	1.72379	0	0.228426	0.776554	0
ENSMUSG00000076614.7	Ighg1	IG_C_gene	2592	7.1915	8.15644	10.7981	1.01592	3.035	2.26612	0	0.0332077	0	18.8781	28.5982	3.50018	3.0406	1.17358	1.77354	0	0.026666	0	10.0028	9.93415	21.3899	2.27336	28.5114	7.70156	0.680478	0.0585912	0.168341	8.71536	2.10568	0.0110692	16.9922	1.99591	0.00888865	13.7756	12.8288	0.30247
ENSMUSG00000076615.4	Ighg3	IG_C_gene	2512	4.14059	7.85672	9.84155	2.16157	7.5293	16.2664	0.00894286	0.214158	0	30.4391	38.9445	4.44342	21.0581	4.3445	21.4456	1.04221	0.770425	0	6.8197	8.07687	22.7759	8.31897	83.5602	13.4548	0.702149	0.644877	0.308804	7.27962	8.65241	0.0743669	24.609	15.616	0.604212	12.5575	35.1113	0.551943
ENSMUSG00000090726.4	Gm17421	unprocessed_pseudogene	674	0.126285	0	0.0261996	0	0	0	0	0	0	0	0.114922	0.0271932	0	0	0	0	0	0	0	0	0	0	0	0	0	0	0	0.0508281	0	0	0.0473716	0	0	0	0	0
ENSMUSG00000104218.1	Gm9134	processed_pseudogene	551	0.463426	0.291505	0.416626	0.740943	4.86031	4.78937	1.1008	0.507698	0.421861	1.17107	0.702879	0.465689	3.39406	0.575619	1.04288	1.31074	0	0	0.366391	0.469406	1.20505	0.661501	2.54986	0.749575	0.228649	0.0918745	0.527937	0.390519	3.46354	0.676786	0.779878	1.67085	0.436912	0.680282	1.32031	0.28282
ENSMUSG00000103198.1	Gm9136	processed_pseudogene	454	0	0	0	0	0	0	0	0	0	0	0	0	0	0	0	0	0	0	0	0	0	0	0	0	0	0	0	0	0	0	0	0	0	0	0	0
ENSMUSG00000102832.1	Gm5190	processed_pseudogene	357	0	0	0	0	0	0	0	0	0	0	0	0	0	0	0	0	0	0	0	0	0	0	3.1484	0	0	0	0	0	0	0	0	0	0	0	1.04947	0
ENSMUSG00000104213.5	Ighd	IG_C_gene	1900	0.0447978	0.158506	0.102234	0	0	0	0	0	0	0.566015	0.326136	0.0385857	0.77336	0	0.302435	0	0	0.0278283	0.258044	0.0605012	1.25225	0.0319725	2.36627	0.0724589	0	0	0	0.101846	0	0	0.310245	0.358598	0.00927611	0.523597	0.823568	0
ENSMUSG00000076617.9	Ighm	IG_C_gene	1886	2.38288	2.78912	3.06169	0.075764	4.21549	1.89573	0	0.422156	0	5.24599	6.36579	0.777442	1.20407	0	0.83787	0.0478669	0.586368	0	2.50785	3.67226	7.39322	1.90038	5.9596	3.94183	0	0.134207	0.0257064	2.74456	2.06233	0.140719	4.12974	0.680645	0.211412	4.52444	3.93394	0.0533044
ENSMUSG00000092683.1	Gm25747	miRNA	78	0	0	0	0	0	0	0	0	0	0	0	0	0	0	0	0	0	0	0	0	0	0	0	0	0	0	0	0	0	0	0	0	0	0	0	0
ENSMUSG00000092737.2	Gm24022	miRNA	70	0	0	0	0	0	0	0	0	0	0	0	0	0	0	0	0	0	0	0	0	0	0	0	0	0	0	0	0	0	0	0	0	0	0	0	0
ENSMUSG00000104594.1	Gm24022	miRNA	60	0	0	0	0	0	0	0	0	0	0	0	0	0	0	0	0	0	0	0	0	0	0	0	0	0	0	0	0	0	0	0	0	0	0	0	0
ENSMUSG00000092748.1	Gm22175	miRNA	78	0	0	0	0	0	0	0	0	0	0	0	0	0	0	0	0	0	0	0	0	0	0	0	0	0	0	0	0	0	0	0	0	0	0	0	0
ENSMUSG00000076618.1	Ighj4	IG_J_gene	54	0	0	0	0	0	0	0	0	0	0	0	0	0	0	0	0	0	0	0	0	0	0	0	0	0	0	0	0	0	0	0	0	0	0	0	0
ENSMUSG00000076619.1	Ighj3	IG_J_gene	48	0	0	0	0	0	0	0	0	0	0	0	0	0	0	0	0	0	0	0	0	0	0	0	0	0	0	0	0	0	0	0	0	0	0	0	0
ENSMUSG00000076620.2	Ighj2	IG_J_gene	100	0	0	0	0	0	0	0	0	0	0	0	0	0	0	0	0	0	0	0	0	0	0	0	0	0	0	0	0	0	0	0	0	0	0	0	0
ENSMUSG00000076621.1	Ighj1	IG_J_gene	53	0.642384	0.757638	0.33318	0	0	0	0	0	0	0	0	2.76652	17.6427	0.544024	0	0	0	0	0	0	0	0	0	0	0	0	0	0.577734	0	0	0.922173	6.06224	0	0	0	0
ENSMUSG00000094028.1	Ighd4-1	IG_D_gene	11	0	0	0	0	0	0	0	0	0	0	0	0	0	0	0	0	0	0	0	0	0	0	0	0	0	0	0	0	0	0	0	0	0	0	0	0
ENSMUSG00000094552.1	Ighd3-2	IG_D_gene	16	0	0	0	0	0	0	0	0	0	0	0	0	0	0	0	0	0	0	0	0	0	0	0	0	0	0	0	0	0	0	0	0	0	0	0	0
ENSMUSG00000096420.2	Ighd5-6	IG_D_gene	12	0	0	0	0	0	0	0	0	0	0	0	0	0	6.00693	0	0	0	0	0	0	0	0	0	0	0	0	0	0	0	0	0	2.00231	0	0	0	0
ENSMUSG00000095656.1	Ighd2-8	IG_D_gene	17	0	0	0	0	0	0	0	0	0	0	0	0	0	0	0	0	0	0	0	0	0	0	0	0	0	0	0	0	0	0	0	0	0	0	0	0
ENSMUSG00000094957.1	Ighd5-5	IG_D_gene	10	0	0	0	0	0	0	0	0	0	0	0	0	0	0	0	0	0	0	0	0	0	0	0	0	0	0	0	0	0	0	0	0	0	0	0	0
ENSMUSG00000094057.1	Ighd2-7	IG_D_gene	17	0	0	0	0	0	0	0	0	0	6.32605	13.6689	0	0	0	0	0	0	0	1.69648	8.45238	0	0	0	0	0	0	0	0	0	0	6.66499	0	0	3.38295	0	0
ENSMUSG00000094268.1	Ighd5-8	IG_D_gene	29	0	0	0	0	0	0	0	0	0	0	0	0	0	0	0	0	0	0	0	0	0	0	0	0	0	0	0	0	0	0	0	0	0	0	0	0
ENSMUSG00000096884.1	Ighd5-4	IG_D_gene	10	0	0	0	0	0	0	0	0	0	0	0	0	0	0	0	0	0	0	0	0	0	0	0	0	0	0	0	0	0	0	0	0	0	0	0	0
ENSMUSG00000096250.1	Ighd2-6	IG_D_gene	17	0	0	0	0	0	0	0	0	0	0	0	0	0	0	0	0	0	0	0	0	0	0	0	0	0	0	0	0	0	0	0	0	0	0	0	0
ENSMUSG00000095592.1	Ighd5-7	IG_D_gene	29	0	0	0	0	0	0	0	0	0	0	0	0	0	0	0	0	0	0	0	0	0	0	0	0	0	0	0	0	0	0	0	0	0	0	0	0
ENSMUSG00000093876.1	Ighd5-3	IG_D_gene	10	0	0	0	0	0	0	0	0	0	0	0	0	0	0	0	0	0	0	0	0	0	0	0	0	0	0	0	0	0	0	0	0	0	0	0	0
ENSMUSG00000095897.1	Ighd2-5	IG_D_gene	17	0	0	0	0	0	0	0	0	0	0	0	0	0	0	0	0	0	0	0	0	0	0	0	0	0	0	0	0	0	0	0	0	0	0	0	0
ENSMUSG00000103203.1	Gm37327	IG_D_gene	29	0	0	0	0	0	0	0	0	0	0	0	0	0	0	0	0	0	0	0	0	0	0	0	0	0	0	0	0	0	0	0	0	0	0	0	0
ENSMUSG00000096396.1	Ighd5-2	IG_D_gene	10	0	0	0	0	0	0	0	0	0	0	0	0	0	0	0	0	0	0	0	0	0	0	0	0	0	0	0	0	0	0	0	0	0	0	0	0
ENSMUSG00000095444.1	Ighd2-4	IG_D_gene	17	0	0	0	0	0	0	0	0	0	0	0	0	0	0	0	0	0	0	0	0	0	0	0	0	0	0	0	0	0	0	0	0	0	0	0	0
ENSMUSG00000096301.1	Ighd6-2	IG_D_pseudogene	29	0	0	0.608915	0	0	0	0	0	0	0	0	0	0	0	0	0	0	0	0	0	0	0	0	0	0	0	0	0.202972	0	0	0	0	0	0	0	0
ENSMUSG00000102532.1	Gm37227	IG_pseudogene	10	0	0	0	0	0	0	0	0	0	0	0	0	0	0	0	0	0	0	0	0	0	0	0	0	0	0	0	0	0	0	0	0	0	0	0	0
ENSMUSG00000096568.1	Ighd2-3	IG_D_gene	17	0	0	0	0	0	0	0	0	0	0	0	0	0	0	0	0	0	0	0	0	0	0	0	0	0	0	0	0	0	0	0	0	0	0	0	0
ENSMUSG00000095399.1	Ighd6-1	IG_D_pseudogene	29	0	0	0	0	0	0	0	0	0	0	0	0	0	0	0	0	0	0	0	0	0	0	0	0	0	0	0	0	0	0	0	0	0	0	0	0
ENSMUSG00000076630.1	Ighd1-1	IG_D_gene	23	0	0	0	0	0	0	0	0	0	0	0	0	0	0	0	0	0	0	0	0	0	0	0	0	0	0	0	0	0	0	0	0	0	0	0	0
ENSMUSG00000051804.3	Adam6b	protein_coding	2547	0.0401017	0	0	0	0	0	0	0	0	0	0.0608223	0.0575679	0	0.00566024	0	0	0	0	0.0679393	0	0	0	0	0.864842	0	0	0	0.0133672	0	0	0.0394634	0.00188675	0	0.0226464	0.288281	0
ENSMUSG00000093818.1	Ighd3-1	IG_D_gene	17	0	0	0	0	0	0	0	0	0	0	0	0	0	0	0	0	0	0	0	0	0	0	0	0	0	0	0	0	0	0	0	0	0	0	0	0
ENSMUSG00000095549.1	Ighd5-1	IG_D_pseudogene	10	0	0	0	0	0	0	0	0	0	0	0	0	0	0	0	0	0	0	0	0	0	0	0	0	0	0	0	0	0	0	0	0	0	0	0	0
ENSMUSG00000076632.1	Gm16968	IG_D_gene	23	0	0	0	0	0	0	0	0	0	0	0	0	0	0	0	0	0	0	0	0	0	0	0	0	0	0	0	0	0	0	0	0	0	0	0	0
ENSMUSG00000043945.4	Adam6a	protein_coding	2558	0	0	0	0	0	0	0	0	0	0	0	0	0	0	0	0	0	0	0	0	0	0	0	0	0	0	0	0	0	0	0	0	0	0	0	0
ENSMUSG00000102901.1	Ighv5-1	IG_V_pseudogene	353	0	0	0	0	0	0	0	0	0	0	0	0	0	0	0	0	0	0	0	0	0	0	0	0	0	0	0	0	0	0	0	0	0	0	0	0
ENSMUSG00000091606.2	Ighv2-1	IG_V_pseudogene	353	0	0	0	0	0	0	0	0	0	0	0	0	0	0	0	0	0	0	0	0	0	0	0	0	0	0	0	0	0	0	0	0	0	0	0	0
ENSMUSG00000076633.7	Ighv5-2	IG_V_gene	353	0	0	0	0	0	0	0	0.0609591	0	0	0	0	0	0	0	4.09188	0	0	0	0	0	0	0	0	0	0	0	0	0	0.0203197	0	0	1.36396	0	0	0
ENSMUSG00000096464.2	Ighv2-2	IG_V_gene	352	0	0	0	0	0	0	0	0	0	0	0	0	0	0	0	0.512938	0	0	0	0	0	0	0	0	0	0	0	0	0	0	0	0	0.170979	0	0	0
ENSMUSG00000103934.1	Ighv5-3	IG_V_pseudogene	322	0	0	0	0	0	0	0	0	0	0	0	0	0	0	0	0	0	0	0	0	0	0	0	0	0	0	0	0	0	0	0	0	0	0	0	0
ENSMUSG00000095612.2	Ighv5-4	IG_V_gene	425	0.0400545	0	0	0	0	0	0	0	0	0	0	0	0	0	0	0	0	0	0	0	0	0	0	0	0	0	0	0.0133515	0	0	0	0	0	0	0	0
ENSMUSG00000103111.1	Ighv6-1	IG_V_pseudogene	343	0	0	0	0	0	0	0	0	0	0	0	0	0	0	0	0	0	0	0	0	0	0	0	0	0	0	0	0	0	0	0	0	0	0	0	0
ENSMUSG00000094164.2	Ighv2-3	IG_V_gene	347	0	0	0	0	0	0	0	0	0	0	0	0	0	0	0	0	0	0	0	0	0	0	0	0	0	0	0	0	0	0	0	0	0	0	0	0
ENSMUSG00000102645.1	Ighv5-5	IG_V_pseudogene	329	0	0	0	0	0	0	0	0	0	0	0	0	0	0	0	0	0	0	0	0	0	0	0	0	0	0	0	0	0	0	0	0	0	0	0	0
ENSMUSG00000094951.1	Ighv5-6	IG_V_gene	353	0	0	0	0	0	0	0	0	0	0	0	0	0	0	0	0	0	0	0	0	0	0	0	0	0	0	0	0	0	0	0	0	0	0	0	0
ENSMUSG00000104103.1	Gm9517	processed_pseudogene	874	1.73348	2.34313	2.18206	2.28887	9.76685	8.57116	1.07953	0.714003	0.212765	19.4414	8.68514	3.52304	14.3668	4.02478	13.6424	0.723043	1.73982	0.514219	4.28974	4.04438	10.0028	3.33627	25.0774	5.2769	0.720741	1.27426	0.499245	2.08622	6.87563	0.668765	10.5499	10.678	0.992359	6.1123	11.2302	0.831415
ENSMUSG00000102848.1	Ighv5-7	IG_V_pseudogene	244	0	0	0	0	0	0	0	0	0	0	0	0	0	0	0	0	0	0	0	0	0	0	0	0	0	0	0	0	0	0	0	0	0	0	0	0
ENSMUSG00000095866.1	Ighv2-4	IG_V_gene	350	0	0	0	0	0	0	0	0	0	0	0	0	0	0	0	0	0	0	0	0	0	0	0	0	0	0	0	0	0	0	0	0	0	0	0	0
ENSMUSG00000103262.1	Ighv5-8	IG_V_pseudogene	337	0	0	0	0	0	0	0	0	0	0	0	0	0	0	0	0	0	0	0	0	0	0	0	0	0	0	0	0	0	0	0	0	0	0	0	0
ENSMUSG00000090395.1	Ighv5-8	IG_LV_gene	278	0	0	0	0	0	0	0	0	0	0	0	0	0	0	0	0	0	0	0	0	0	0	0	0	0	0	0	0	0	0	0	0	0	0	0	0
ENSMUSG00000095285.2	Ighv5-9	IG_V_gene	418	0	0	0	0	0	0	0	0	0	0	0	0	0	0	0	0	0	0	0	0	0	0	0	0	0	0	0	0	0	0	0	0	0	0	0	0
ENSMUSG00000104278.1	Ighv5-10	IG_V_pseudogene	252	0	0	0	0	0	0	0	0	0	0	0	0	0	0	0	3.22418	0	0	0	0	0	0	0	0	0	0	0	0	0	0	0	0	1.07473	0	0	0
ENSMUSG00000102182.1	Gm37187	IG_pseudogene	341	0	0	0	0	0	0	0	0	0	0	0	0	0	0	0	0	0	0	0	0	0	0	0	0	0	0	0	0	0	0	0	0	0	0	0	0
ENSMUSG00000096498.3	Ighv2-5	IG_V_gene	480	0	0	0	0	0	0	0	0	0	0	0	0	0	0	0	0	0	0	0	0	0	0	0	0	0	0	0	0	0	0	0	0	0	0	0	0
ENSMUSG00000103185.1	Ighv5-11	IG_V_pseudogene	371	0	0	0	0	0	0	0	0	0	0	0	0	0	0	0	0	0	0	0	0	0	0	0	0	0	0	0	0	0	0	0	0	0	0	0	0
ENSMUSG00000095429.1	Ighv5-12	IG_V_gene	353	0	0	0	0	0	0	0	0	0	0	0	0	0	0	0	0	0	0	0	0	0	1.89299	4.77612	0.195003	0	0	0.824061	0	0	0	0	0	0	0	2.28804	0.274687
ENSMUSG00000096670.1	Ighv2-6	IG_V_gene	350	0	0	0	0	0	0	0	0	0	0	0	0	0	0	0	1.80554	0	0	0	0	0	0	0	0	0	0	0	0	0	0	0	0	0.601847	0	0	0
ENSMUSG00000103240.1	Gm37976	IG_V_pseudogene	345	0	0	0	0	1.45545	0	0	0	0	0	0	0	0	0.501448	0	0	0	0	0	0	0	0	0	0	0	0	0	0	0.485151	0	0	0.167149	0	0	0	0
ENSMUSG00000103860.1	Gm37418	IG_V_pseudogene	274	0	0	0	0	0	0	0	0	0	0	0	0	0	0	0	0	0	0	0	0	0	0	0	0	0	0	0	0	0	0	0	0	0	0	0	0
ENSMUSG00000095210.2	Ighv5-9-1	IG_V_gene	413	0	0	0	0	0	0	0	0	0	0	0	0	0	0	0	0	0	0	0	0	0	0	0	0	0	0	0	0	0	0	0	0	0	0	0	0
ENSMUSG00000103446.1	Gm38203	IG_V_pseudogene	245	0	0	0	0	0	0	0	0	0	0	0	0	0	0	0	0	0	0	0	0	0	0	0	0	0	0	0	0	0	0	0	0	0	0	0	0
ENSMUSG00000103033.1	Ighv5-12-4	IG_V_gene	353	0	0	0	0	0	0	0	0	0	0	0	0	0	0	0	0	0	0	0	0	0	0	0	0	0	0	0	0	0	0	0	0	0	0	0	0
ENSMUSG00000103604.1	Gm38205	IG_V_pseudogene	258	0	0	0	0	0	0	0	0	0	0	0	0	0	0	0	0	0	0	0	0	0	0	0	0	0	0	0	0	0	0	0	0	0	0	0	0
ENSMUSG00000095565.2	Ighv2-9-1	IG_V_gene	369	0	0	0	0	0	0	0	0	0	0	0	0	0	0	0	0	0	0	0	0	0	0	0	0	0	0	0	0	0	0	0	0	0	0	0	0
ENSMUSG00000102910.1	Gm37722	IG_V_pseudogene	208	0	0	0	0	0	0	0	0	0	0	0	0	0	0	0	0	0	0	0.138655	0	0	0	0	0	0	0	0	0	0	0	0	0	0	0.0462183	0	0
ENSMUSG00000103184.1	Ighv5-13	IG_V_pseudogene	290	0	0	0	0	0	0	0	0	0	0	0	0	0	0	0	0	0	0	0	0	0	0	0	0	0	0	0	0	0	0	0	0	0	0	0	0
ENSMUSG00000076646.3	Ighv2-6-8	IG_V_gene	350	0	0	0	0	0	0	0	0	0	0	0	0	0	0	0	3.09521	0	0	0	0	0	0	0	0	0	0	0	0	0	0	0	0	1.03174	0	0	0
ENSMUSG00000104355.1	Gm7003	IG_V_pseudogene	312	0	0	0	0	0	0	0	0	0	0	0	0	0	0	0	0	0	0	0	0	0	0	0	0	0	0	0	0	0	0	0	0	0	0	0	0
ENSMUSG00000096824.2	Ighv2-7	IG_V_gene	355	0	0	0	0	0	0	0	0	0	0	0	0	0	0	0	0	0	0	0	0	0	0	0	0	0	0	0	0	0	0	0	0	0	0	0	0
ENSMUSG00000103944.1	Rpl26-ps3	processed_pseudogene	435	0	0	0	0	0	0	0	0	0	0	0	0	0	0	0	0	0	0	0	0	0	0	0	0	0	0	0	0	0	0	0	0	0	0	0	0
ENSMUSG00000094134.2	Ighv5-15	IG_V_gene	361	0	0	0	0	0	0	0	0	0	0	0	0	0	0.439288	0	0	0	0	0	0	0	0	0	0	0	0	0	0	0	0	0	0.146429	0	0	0	0
ENSMUSG00000094194.2	Ighv5-16	IG_V_gene	380	0	0	0	0	0	1.34411	0	0	0	0	0	0	0	0	0	0	0	0	0	0	0	0	0	0	0.994623	0	0	0	0.448038	0	0	0	0	0	0	0.331541
ENSMUSG00000095571.2	Ighv5-17	IG_V_gene	405	0	0	0	0	0	0	0	0	0	0	0	0	0	0	0	0	0	0	0	0	0	0	0	0	0	0	0	0	0	0	0	0	0	0	0	0
ENSMUSG00000103893.1	Ighv5-18	IG_V_pseudogene	326	0	0	0	0	0	0	0	0	0	0	0	0	0	0	0	0	0	0	0	0	0	0	0	0	0	0	0	0	0	0	0	0	0	0	0	0
ENSMUSG00000102878.1	Ighv2-8	IG_V_pseudogene	262	0	0	0	0	0	0	0	0	0	0	0	0	0	0	0	0	0	0	0	0	0	0	0	0	0	0	0	0	0	0	0	0	0	0	0	0
ENSMUSG00000096638.2	Ighv2-9	IG_V_gene	362	0	0	0	0	0	0	0	0	0	0	0	0	0	0	0	0	0	0	0	0	0	0	0	0	0	0	0	0	0	0	0	0	0	0	0	0
ENSMUSG00000104319.1	Ighv5-19	IG_V_pseudogene	297	0	0	0	0	0	0	0	0	0	0	0	0	0	0	0	0	0	0	0	0	0	0	0	0	0	0	0	0	0	0	0	0	0	0	0	0
ENSMUSG00000076665.4	Ighv7-1	IG_V_gene	363	0	0	0	0.112468	0	0	0	0	0	0	0	0	0	0	0	0	0	0	0	0	0	0	0	0	0	0	0	0	0.0374894	0	0	0	0	0	0	0
ENSMUSG00000076653.4	Ighv7-2	IG_V_gene	357	0	0	0	0	0	0	0	0	0	0	0	0	0	0	0	0	0	0	0	0	0	0	0	0	0	0	0	0	0	0	0	0	0	0	0	0
ENSMUSG00000094509.1	Ighv14-1	IG_V_gene	351	0	0	0	0	0	0	0	0	0	0	0	0	0	0	0	2.0576	0	0	0	0	0	0	0	0	0	0	0	0	0	0	0	0	0.685865	0	0	0
ENSMUSG00000076655.2	Ighv4-1	IG_V_gene	414	0	0	0	0	0	0	0	0	0	0	0	0	0	0	0	0	0	0	0	0	0	0	0	0	0	0	0	0	0	0	0	0	0	0	0	0
ENSMUSG00000093838.1	Ighv3-1	IG_V_gene	350	0	0	0	0	0	0	0	0	0	0	0	0	0	0	0	0	0	0	0	0	0	0	0	0	0	0	0	0	0	0	0	0	0	0	0	0
ENSMUSG00000104393.1	Gm37961	IG_V_pseudogene	299	0	0	0	0	0	0	0	0	0	0	0	0	0	0	0	0	0	0	0	0	0	0	0	0	0	0	0	0	0	0	0	0	0	0	0	0
ENSMUSG00000094533.1	Ighv11-1	IG_V_gene	353	0	0	0	0.693926	0	0	0	0	0	0	0	0	0	0	0	5.62633	0	0	0	0	0	0	0	0	0	0	0	0	0.231309	0	0	0	1.87544	0	0	0
ENSMUSG00000095583.1	Ighv14-2	IG_V_gene	351	0	0	0	0	0	0	0	0	0	0	0	0	0	0	0	0	0	0	0	0	0	0	0	0	0	0	0	0	0	0	0	0	0	0	0	0
ENSMUSG00000103271.1	Ighv4-2	IG_V_pseudogene	362	0	0	0	0	0	0	0	0	0	0	0	0	0	0	0	0	0	0	0	0	0	0	0	0	0	0	0	0	0	0	0	0	0	0	0	0
ENSMUSG00000103297.1	Ighv3-2	IG_V_pseudogene	349	0	0	0	0	0	0	0	0	0	0	0	0	0	0	0	0	0	0	0	0	0	0	0	0	0	0	0	0	0	0	0	0	0	0	0	0
ENSMUSG00000096108.2	Ighv11-2	IG_V_gene	461	0	0	0	0	0	0	0	0	0	0	0	0	0	0	0	0	0	0	0	0	0	0	0	0	0	0	0	0	0	0	0	0	0	0	0	0
ENSMUSG00000095642.3	Ighv14-3	IG_V_gene	399	0	0	0	0	0	0	0	0	0	0	0	0	0	0.216791	0	0	0	0	0	0	0	0	0	0	0	0	0	0	0	0	0	0.0722638	0	0	0	0
ENSMUSG00000076661.2	Ighv16-1	IG_V_gene	353	0	0	0	0	0	0	0	0	0	0	0	0	0	0	0	0	0	0	0	0	0	0	0	0	0	0	0	0	0	0	0	0	0	0	0	0
ENSMUSG00000104129.1	Ighv6-2	IG_V_pseudogene	295	0	0	0	0	0	0	0	0	0	0	0	0	0	0	0	0	0	0	0	0	0	0	0	0	0	0	0	0	0	0	0	0	0	0	0	0
ENSMUSG00000096805.2	Ighv9-1	IG_V_gene	351	0	0	0	0	0	0	0	0	0	0	0	0	0	0	0	0	0	0	0	0	0	0	0	0	0	0	0	0	0	0	0	0	0	0	0	0
ENSMUSG00000103918.1	Ighv12-1	IG_V_pseudogene	329	0	0	0	0	0	0	0	0	0	0	0	0	0	0	0	0	0	0	0	0	0	0	0	0	0	0	0	0	0	0	0	0	0	0	0	0
ENSMUSG00000094102.1	Ighv9-2	IG_V_gene	351	0	0	0	0	0	0	0	0	0	0	0	0	0	0	0	0	0	0	0	0	0	0	0	0	0	0	0	0	0	0	0	0	0	0	0	0
ENSMUSG00000102515.1	Ighv12-2	IG_V_pseudogene	362	0	0	0	0	0	0	0	0	0	0	0	0	0	0.0796499	0	0	0	0	0	0	0	0	0	0	0	0	0	0	0	0	0	0.02655	0	0	0	0
ENSMUSG00000096459.1	Ighv9-3	IG_V_gene	351	0	0	0	0	0	0	0	0	0	0	0	0	0	0	0	0	0	0	0	0	0	0	0	0	0	0	0	0	0	0	0	0	0	0	0	0
ENSMUSG00000076652.4	Ighv7-3	IG_V_gene	361	0	0	0	0	0	0	0	0	0	0	0	0	0	0.0399353	0	0	0	0	0	0	0	0	0	0	0	0	0	0	0	0	0	0.0133118	0	0	0	0
ENSMUSG00000103121.1	Ighv15-1	IG_V_pseudogene	276	0	0	0	0	0	0	0	0	0	0	0	0	0	0	0	0	0	0	0	0	0	0	0	0	0	0	0	0	0	0	0	0	0	0	0	0
ENSMUSG00000076666.2	Ighv14-4	IG_V_gene	351	0	0	0	0	0	0	0	0	0	0	0	0	0	0	0	0	0	0	0	0	0	0	0	0	0	0	0	0	0	0	0	0	0	0	0	0
ENSMUSG00000103537.1	Gm37838	processed_pseudogene	312	0	0	0	0	0	0	0	0	0	0	0	0	0	0	0	3.47219	0	0	0	0	0	0	0	0	0	0	0	0	0	0	0	0	1.1574	0	0	0
ENSMUSG00000094029.2	Ighv3-3	IG_V_gene	350	0	0	0	0	0	0	0	0	0	0	0	0	0	0	0	0	0	0	0	0	0	0	0	0	0	0	0	0	0	0	0	0	0	0	0	0
ENSMUSG00000076668.4	Ighv7-4	IG_V_gene	437	0	0	0	0	0	0	0	0	0	0	0	0	0	0	0	0	0	0	0	0	0	0	0	0	0	0	0	0	0	0	0	0	0	0	0	0
ENSMUSG00000103939.1	Ighv3-4	IG_V_gene	353	0	0	0	0	0	0	0	0	0	0	0	0	0	0	0	0	0	0	0	0	0	0	0	0	0	0	0	0	0	0	0	0	0	0	0	0
ENSMUSG00000076670.4	Ighv3-5	IG_V_gene	353	0	0	0	0	0	0	0	0	0	0	0	0	0	0	0	0	0	0	0	0	0	0	0	0	0	0	0	0	0	0	0	0	0	0	0	0
ENSMUSG00000102479.1	Gm18551	processed_pseudogene	642	0	0	0	0	0	0	0	0	0	0	0	0	0	0	0	0	0	0	0	0	0	0	0	0	0	0	0	0	0	0	0	0	0	0	0	0
ENSMUSG00000102497.1	Ighv13-1	IG_V_pseudogene	294	0	0	0	0	0	0	0	0	0	0	0	0	0	0	0	0	0	0	0	0	0	0	0	0	0	0	0	0	0	0	0	0	0	0	0	0
ENSMUSG00000076672.7	Ighv3-6	IG_V_gene	350	0	0	0	0	0	0	0	0	0	0	0	0	0	0	0	0	0	0	0	0	0	0	0	0	0	0	0	0	0	0	0	0	0	0	0	0
ENSMUSG00000094322.2	Ighv9-4	IG_V_gene	351	0	0	0	0	0	0	0	0	0	0	0	0	0	0	0	0	0	0	0	0	0	0	0	0	0	0	0	0	0	0	0	0	0	0	0	0
ENSMUSG00000102601.1	Ighv3-7	IG_V_pseudogene	348	0	0	0	0	0	0	0	0	0	0	0	0	0	0	0	0	0	0	0	0	0	0	0	0	0	0	0	0	0	0	0	0	0	0	0	0
ENSMUSG00000103989.1	Ighv5-21	IG_V_pseudogene	295	0	0	0	0	0	0	0	0	0	0	0	0	0	0	0	0	0	0	0	0	0	0	0	0	0	0	0	0	0	0	0	0	0	0	0	0
ENSMUSG00000076674.2	Ighv3-8	IG_V_gene	394	0	0	0	0	0	0	0	0	0	0	0	0	0	0	0	0	0	0	0	0	0	0	0	0	0	0	0	0	0	0	0	0	0	0	0	0
ENSMUSG00000104115.1	Ighv8-1	IG_V_pseudogene	291	0	0	0	0	0	0	0	0	0	0	0	0	0	0	0	0	0	0	0	0	0	0	0	0	0	0	0	0	0	0	0	0	0	0	0	0
ENSMUSG00000103340.1	Ighv1-1	IG_V_pseudogene	291	0	0	0	0	0	0	0	0	0	0	0	0	0	0	0	0	0	0	0	0	0	0	0	0	0	0	0	0	0	0	0	0	0	0	0	0
ENSMUSG00000076671.5	Ighv13-2	IG_V_gene	359	0	0	0	0	0	0	0	0	0	0	0	0	0	0	0	0	0	0	0	0	0	0	0	0	0	0	0	0	0	0	0	0	0	0	0	0
ENSMUSG00000076676.2	Ighv12-3	IG_V_gene	353	0	0	0	0	0	0	0	0	0	0	0	0	0	0	0	0	0	0	0	0	0	0	0	0	0	0	0	0	0	0	0	0	0	0	0	0
ENSMUSG00000076677.1	Ighv6-3	IG_V_gene	356	0	0	0	0	0	0	0	0	0	0	0	0	0	0	0	0	0	0	0	0	0	0	0	0	0	0	0	0	0	0	0	0	0	0	0	0
ENSMUSG00000094174.2	Ighv6-4	IG_V_gene	357	0	0	0	0	0	0	0	0	0	0	0	0	0	0	0	0	0	0	0	0	0	0	0	0	0	4.11222	0	0	0	0	0	0	0	0	0	1.37074
ENSMUSG00000096407.2	Ighv6-5	IG_V_gene	357	0	0	0	0	0	0	0	0	0	0	0	0	0	0	0	0	0	0	0	0	0	0	0	0	0	0	0	0	0	0	0	0	0	0	0	0
ENSMUSG00000076680.1	Ighv6-6	IG_V_gene	357	0	0	0	0	0	0	0	0	0	0	0	0	0	0	0	0	0	0	0	0	0	0	0	0	0	0	0	0	0	0	0	0	0	0	0	0
ENSMUSG00000087582.6	Ighv6-7	IG_V_gene	357	0	0	0	0	0	0	0	0	0	0	0	0	0	0	0	0	0	0	0	0	0	0	0	0	0	0	0	0	0	0	0	0	0	0	0	0
ENSMUSG00000102301.1	Ighv8-2	IG_V_gene	359	0	0	0	0	0	0	0	0	0	0	0	0	0	0	0	0	0	0	0	0	0	0	0	0	0	0	0	0	0	0	0	0	0	0	0	0
ENSMUSG00000102524.1	Ighv1-2	IG_V_pseudogene	378	0	0	0	0	0	0	0	0	0	0	0	0	0	0	0	0	0	0	0	0	0	0	0	0	0	0	0	0	0	0	0	0	0	0	0	0
ENSMUSG00000105438.1	Mir7094-1	miRNA	60	0	0	0	0	0	0	0	0	0	0	0	0	0	0	0	0	0	0	0	0	0	0	0	0	0	0	0	0	0	0	0	0	0	0	0	0
ENSMUSG00000095981.1	Ighv10-1	IG_V_gene	359	0	0	0	0	0	0	0	0	0	0	0	0	0	0	0	0	0	0	0	0	0	0	0	0	0	0	0	0	0	0	0	0	0	0	0	0
ENSMUSG00000102641.1	Ighv1-3	IG_V_pseudogene	302	0	0	0	0	0	0	0	0	0	0	0	0	0	0	0	0	0	0	0	0	0	0	0	0	0	0	0	0	0	0	0	0	0	0	0	0
ENSMUSG00000095442.1	Ighv1-4	IG_V_gene	351	0	0	0	0	0	0	0	0	0	0	0	0	0	0	0	0	0	0	0	0	0	0	0	0	0	0	0	0	0	0	0	0	0	0	0	0
ENSMUSG00000103875.1	Ighv10-2	IG_V_pseudogene	298	0	0	0	0	0	0	0	0	0	0	0	0	0	0	0	3.93826	1.62358	0	0	0	0	0	0	0	0	0	0	0	0	0	0	0	1.85395	0	0	0
ENSMUSG00000096499.2	Ighv1-5	IG_V_gene	395	0	0	0	0	0	0	0	0	0	0	0	0	0	0	0	0	0	0	0	0	0	0	0	0	0	0	0	0	0	0	0	0	0	0	0	0
ENSMUSG00000098357.1	Mir7094-2	miRNA	60	0	0	0	0	0	0	0	0	0	0	0	0	0	0	0	0	0	0	0	0	0	0	0	0	0	0	0	0	0	0	0	0	0	0	0	0
ENSMUSG00000095700.2	Ighv10-3	IG_V_gene	377	0	0	0	0	0	0	0	0	0	0	0	0	0	0	0	0	0	0	0	0	1.17415	0	0	0	0	0	0	0	0	0	0	0	0	0.391383	0	0
ENSMUSG00000103915.1	Ighv1-6	IG_V_pseudogene	293	0	0	0	0	0	0	0	0	0	0	0	0	0	0	0	0	0	0	0	0	0	0	0	0	0	0	0	0	0	0	0	0	0	0	0	0
ENSMUSG00000095200.2	Ighv1-7	IG_V_gene	388	0	0	0	0	0	0	0	0	0	0	0	0	0	0	0	0	0	0	0	0	0	0	0	0	0	0	0	0	0	0	0	0	0	0	0	0
ENSMUSG00000104152.1	Ighv10-4	IG_V_pseudogene	299	0	0	0	0	0	0	0	0	0	0	0	0	0	0	0	0	0	0	0	0	0	0	0	0	0	0	0	0	0	0	0	0	0	0	0	0
ENSMUSG00000103667.1	Ighv1-8	IG_V_pseudogene	293	0	0	0	0	0	0	0	0	0	0	0	0	0	0	0	0	0	0	0	0.196164	0	0	0	0	0	0	0	0	0	0	0	0	0	0.0653881	0	0
ENSMUSG00000076688.2	Ighv15-2	IG_V_gene	357	0	0	0	0	0	0	0	0	0	0	0	0	0	0	0	0	0	0	0	0	0	0	0	0	0	0	0	0	0	0	0	0	0	0	0	0
ENSMUSG00000094694.6	Ighv1-9	IG_V_gene	351	0	0	0	0	0	0	0	0	0	0	0	0	0	0	0	0	0	0	0	0	0	0	0	0	0	0	0	0	0	0	0	0	0	0	0	0
ENSMUSG00000102502.1	Ighv1-10	IG_V_pseudogene	355	0	0	0	0	0	0	0	0	0	0	0	0	0	0	0	0	0	0	0	0	0	0	0	0	0	0	0	0	0	0	0	0	0	0	0	0
ENSMUSG00000102888.1	Ighv1-11	IG_V_gene	351	0	0	0	0.116313	0	0	0	0	0	0	0	0	0	0	0	0	0	0	0	0	0	0	0	0	0	0	0	0	0.0387711	0	0	0	0	0	0	0
ENSMUSG00000095416.6	Ighv1-12	IG_V_gene	386	0	0	0	0	0	0	0	0	0	0	0	0	0	0	0	0	0	0	0	0	0	0	0	0	0	0	0	0	0	0	0	0	0	0	0	0
ENSMUSG00000090765.1	Ighv1-13	IG_LV_gene	294	0	0	0	0	0	0	0	0	0	0	0	0	0	0	0	0	0	0	0	0	0	0	0	0	0	0	0	0	0	0	0	0	0	0	0	0
ENSMUSG00000102587.1	Ighv1-13	IG_V_pseudogene	350	0	0	0	0	0	0	0	0	0	0	0	0	0	0	0	0	0	0	0	0	0	0	0	0	0	0	0	0	0	0	0	0	0	0	0	0
ENSMUSG00000104422.1	Ighv1-14	IG_V_pseudogene	402	0	0	0	0	0	0	0	0	0	0	0	0	0	0	0	3.59312	0	0	0	0	0	0	0	0	0	0	0	0	0	0	0	0	1.19771	0	0	0
ENSMUSG00000103254.1	Ighv1-15	IG_V_gene	351	0	0	0	0	0	0	0	0	0	0	0	0	0	0	0	0	0	0	0	0	0	0	0	0	0	0	0	0	0	0	0	0	0	0	0	0
ENSMUSG00000095554.2	Ighv1-16	IG_V_gene	294	0	0	0	0	0	0	0	0	0	0	0	0	0	0	0	0	0	0	0	0	0	0	0	0	0	0	0	0	0	0	0	0	0	0	0	0
ENSMUSG00000102773.1	Ighv1-17-1	IG_V_pseudogene	351	0	0	0	0	0	0	0	0	0	0	0	0	0	0	0	0	0	0	0	0	0	0	0	0	0	0	0	0	0	0	0	0	0	0	0	0
ENSMUSG00000103790.1	Ighv1-17	IG_V_pseudogene	350	0	0	0	0	0	0	0	0	0	0	0	0	0	0	0	0	0	0	0	0	0	0	0	0	0	0	0	0	0	0	0	0	0	0	0	0
ENSMUSG00000076695.7	Ighv1-18	IG_V_gene	351	0	0	0	0	0	0	0	0.0613065	0	0	0	0	0	0	0	0	0	0	0	0	0	0	0	0	0	0	0	0	0	0.0204355	0	0	0	0	0	0
ENSMUSG00000102806.1	Ighv1-19-1	IG_V_pseudogene	351	0	0	0	0	0	0	0	0	0	0	0	0	0	0	0	0	0	0	0	0	0	0	0	0	0	0	0	0	0	0	0	0	0	0	0	0
ENSMUSG00000096410.2	Ighv1-19	IG_V_gene	405	0	0	0	0	0	0	0	0	0	0	0	0	0	0	0	0	0	0	0	0	0	0	0	0	0	0	0	0	0	0	0	0	0	0	0	0
ENSMUSG00000095761.6	Ighv1-20	IG_V_gene	351	0	0	0	0	0	0	0	0	0	0	0	0	0	0	0	0	0	0	0	0	0	0	0	0	0	0	0	0	0	0	0	0	0	0	0	0
ENSMUSG00000102678.1	Ighv1-21-1	IG_V_pseudogene	351	0	0	0	0	0	0	0	0	0	0	0	0	0	0.041073	0	0	0	0	0	0	0	0	0	0	0	0	0	0	0	0	0	0.013691	0	0	0	0
ENSMUSG00000102654.1	Ighv1-21	IG_V_pseudogene	351	0	0	0	0	0	0	0	0	0	0	0	0	0	0	0	0	0	0	0	0	0	0	0	0	0	0	0	0	0	0	0	0	0	0	0	0
ENSMUSG00000094561.1	Ighv1-22	IG_V_gene	351	0	0	0	0	0	0	0	0	0	0	0	0	0	0.041073	0	0	0	0	0	0	0	0	0	0.588342	0	0	0	0	0	0	0	0.013691	0	0	0.196114	0
ENSMUSG00000103290.1	Ighv1-23	IG_V_gene	351	0	0	0	0	0	0	0	0	0	0	0	0	0	0	0	0	0	0	0	0	0	0	0	0	0	0	0	0	0	0	0	0	0	0	0	0
ENSMUSG00000094241.2	Ighv1-24	IG_V_gene	351	0	0	0	0	0	0	0	0	0	0	0	0	0	0	0	0	0	0	0	0	0	0	0	0	0	0	0	0	0	0	0	0	0	0	0	0
ENSMUSG00000102952.1	Ighv1-25	IG_V_pseudogene	345	0	0	0	0	0	0	0	0	0	0	0	0	0	0	0	0	0	0	0	0	0	0	0	0	0	0	0	0	0	0	0	0	0	0	0	0
ENSMUSG00000094546.1	Ighv1-26	IG_V_gene	351	0	0	0	0	0	0	0	0	0	0	0	0	0	0	0	0	0	0	0	0	0	0	0	0	0	0	0	0	0	0	0	0	0	0	0	0
ENSMUSG00000103395.1	Ighv1-27	IG_V_pseudogene	340	0	0	0	0	0	0	0	0	0	0	0	0	0	0	0	0	0	0	0	0	0	0	0	0	0	0	0	0	0	0	0	0	0	0	0	0
ENSMUSG00000102315.1	Ighv1-28	IG_V_pseudogene	351	0	0	0	0	0	0	0	0	0	0	0	0	0	0	0	0	0	0	0	0	0	0	0	0	0	0	0	0	0	0	0	0	0	0	0	0
ENSMUSG00000102512.1	Ighv1-29	IG_V_pseudogene	342	0	0	0	0	0	0	0	0	0	0	0	0	0	0	0	0	0	0	0	0	0	0	0	0	0	0	0	0	0	0	0	0	0	0	0	0
ENSMUSG00000102281.1	Ighv1-30	IG_V_pseudogene	349	0	0	0	0	0	0	0	0	0	0	0	0	0	0	0	0	0	0	0	0	0	0	0	0	0	0	0	0	0	0	0	0	0	0	0	0
ENSMUSG00000096649.2	Ighv1-31	IG_V_gene	351	0	0	0	0	0	0	0	0	0	0	0	0	0	0	0	0	0	0	0	0	0	0	0	0	0	0	0	0	0	0	0	0	0	0	0	0
ENSMUSG00000102656.1	Ighv1-32	IG_V_pseudogene	351	0	0	0	0	0	0	0	0	0	0	0	0	0	0	0	0	0	0	0	0	0	0	0	0	0	0	0	0	0	0	0	0	0	0	0	0
ENSMUSG00000102942.1	Ighv1-33	IG_V_pseudogene	350	0	0	0	0	0	0	0	0	0	0	0	0	0	0	0	0	0	0	0	0	0	0	0	0	0	0	0	0	0	0	0	0	0	0	0	0
ENSMUSG00000093955.2	Ighv1-34	IG_V_gene	388	0	0	0	0	0	0	0	0	0	0	0	0	0	0	0	0	0	0	0	0	0	0	0	0	0	0	0	0	0	0	0	0	0	0	0	0
ENSMUSG00000103554.1	Ighv1-35	IG_V_pseudogene	351	0	0	0	0	0	0	0	0	0	0	0	0	0	0	0	0	0	0	0	0	0	0	0	0	0	0	0	0	0	0	0	0	0	0	0	0
ENSMUSG00000094051.6	Ighv1-36	IG_V_gene	351	0	0.114401	0	0	0	0	0	0	0	0	0	0	0	0.041073	0	0	0	0	0	0	0	0	0	0.392228	0	0	0	0.0381337	0	0	0	0.013691	0	0	0.130743	0
ENSMUSG00000095923.6	Ighv1-37	IG_V_gene	351	0	0	0	0	0	0	0	0	0	0	0	0	0	0	0	0	0	0	0	0	0	0	0	0	0	0	0	0	0	0	0	0	0	0	0	0
ENSMUSG00000103873.1	Ighv1-38	IG_V_pseudogene	349	0	0	0	0	0	0	0	0	0	0	0	0	0	0	0	0	0	0	0	0	0	0	0	0	0	0	0	0	0	0	0	0	0	0	0	0
ENSMUSG00000095130.1	Ighv1-39	IG_V_gene	351	0	0	0	0	0	0	0	0	0	0	0	0	0	0	0	0	0	0	0	0	0	0	0	0	0	0	0	0	0	0	0	0	0	0	0	0
ENSMUSG00000102991.1	Ighv1-40	IG_V_pseudogene	345	0	0	0	0	4.12378	0	0	0	0	0	0	0	0	0	0	0	0	0	0	0	0	0	0	0	0	0	0	0	1.37459	0	0	0	0	0	0	0
ENSMUSG00000102535.1	Ighv1-41	IG_V_pseudogene	329	0	0	0	0	0	0	0	0	0	0	0	0	0	0	0	0	0	0	0	0	0	0	0	0	0	0	0	0	0	0	0	0	0	0	0	0
ENSMUSG00000094652.2	Ighv1-42	IG_V_gene	351	0	0	0.0503092	0	0	0	0	0	0	0	0	0	0	0	0	0	0	0	0	0	0	0	0	0	0	0	0	0.0167697	0	0	0	0	0	0	0	0
ENSMUSG00000095859.2	Ighv1-43	IG_V_gene	351	1.93996	2.11642	2.1633	1.97733	2.38429	0	0	0	0	4.28946	5.29622	0.469954	8.75313	1.84829	0	0	0	0	1.23249	2.21062	7.40911	5.71133	11.2078	2.74559	0	4.75941	0	2.07323	1.45387	0	3.35188	3.53381	0	3.61741	6.5549	1.58647
ENSMUSG00000103300.1	Ighv1-44	IG_V_pseudogene	352	0.725419	1.08372	0.601996	0	0	3.62758	0	0	0	0	3.30073	0.41655	0	0	0	0	0	0	2.45797	0.571496	0.628771	0	7.18453	1.3689	0	0	0	0.803713	1.20919	0	1.23909	0	0	1.21941	2.85114	0
ENSMUSG00000102528.1	Ighv1-45	IG_V_pseudogene	352	0.483613	0.513343	2.30765	0.637906	5.46828	0.725516	0	0	0	5.49935	5.50122	1.19758	3.7949	1.35156	0	2.82116	0	0	1.39285	1.14299	2.35789	1.38063	6.38625	0	0	0	0	1.10154	2.27724	0	4.06605	1.71549	0.940386	1.63124	2.58896	0
ENSMUSG00000102928.1	Ighv1-46	IG_V_pseudogene	351	1.01848	5.54845	4.72907	2.55889	2.86115	1.45517	0	0	0	5.82141	9.93042	2.29755	0.380571	1.88936	3.27422	0.771599	0	0	5.58728	6.87749	7.88203	1.2115	8.00555	2.15725	0	0	0	3.76533	2.29174	0	6.01646	1.84805	0.2572	6.78227	3.79143	0
ENSMUSG00000076709.2	Ighv1-47	IG_V_gene	397	0	0.0505728	0.2224	0	0	0	0	0	0.292752	0	0	0	0	0	0	0	0	0	0	0	0	0	0	0	0	0	0	0.0909909	0	0.0975841	0	0	0	0	0	0
ENSMUSG00000103990.1	Ighv8-3	IG_V_pseudogene	295	0	0	0	0	0	0	0	0	0	0	0	0	0	0	0	0	0	0	0	0	0	0	0	0	0	0	0	0	0	0	0	0	0	0	0	0
ENSMUSG00000096355.2	Ighv8-4	IG_V_gene	351	0	0	0	0	0	0	0	0	0	0	0	0	0	0	0	0	0	0	0	0	0	0	0	0	0	0	0	0	0	0	0	0	0	0	0	0
ENSMUSG00000102453.1	Ighv1-48	IG_V_pseudogene	294	0	0	0	0	0	0	0	0	0	0	0	0	0	0	0	0	0	0	0	0	0	0	0	0	0	0	0	0	0	0	0	0	0	0	0	0
ENSMUSG00000076710.2	Ighv1-49	IG_V_gene	351	0	0	0	0	0	0	0	0	0	0	0	0	0	0	0	0	0	0	0	0	0	0	0	0	0	0	0	0	0	0	0	0	0	0	0	0
ENSMUSG00000102364.1	Ighv8-5	IG_V_gene	358	0	0	0	0	0	0	0	0	0	0	0	0	0	0	0	0	0	0	0	0	0	0	0	0	0	0	0	0	0	0	0	0	0	0	0	0
ENSMUSG00000094198.2	Ighv1-50	IG_V_gene	390	0	0	0	0	0	0	0	0	0	0	0	0	0	0.51752	0	0	0	0	0	0	0	0	0	0	0	0	0	0	0	0	0	0.172507	0	0	0	0
ENSMUSG00000104176.1	Ighv1-51	IG_V_pseudogene	354	0	0	0	0	0	0.240472	1.14226	0	0	0	0	0	0	0	0	0	0	0	0	0	0	0	0	0	1.42357	0.429007	0.273911	0	0.0801575	0.380754	0	0	0	0	0	0.708828
ENSMUSG00000095204.6	Ighv1-52	IG_V_gene	351	0	0	0	0	0	0	0	0	0	0	0	0	0	0	0	0	0	0	0	0	0	0	0	0	0	0	0	0	0	0	0	0	0	0	0	0
ENSMUSG00000093894.1	Ighv1-53	IG_V_gene	351	0	0	0	0	0	0	0	0	0	0	0	0	0	0	0	0	0	0	0	0	0	0	0	0	0	0	0	0	0	0	0	0	0	0	0	0
ENSMUSG00000094505.2	Ighv8-6	IG_V_gene	358	0	0	0	0	0	0	0	0	0	0	0	0	0	0	0	0	0	0	0	0	0	0	0	0	0	0	0	0	0	0	0	0	0	0	0	0
ENSMUSG00000103665.1	Gm9227	processed_pseudogene	566	0	0	0	0	0	0	0	0	0	0	0	0	0	0	0	0	0	0	0	0	0	0	0	0	0	0	0	0	0	0	0	0	0	0	0	0
ENSMUSG00000094787.2	Ighv1-54	IG_V_gene	377	0	0	0	0	0	0	0	0	0	0	0	0	0	0.0764808	0	0	0	0	0	0	0	0	0	0	0	0	0	0	0	0	0	0.0254936	0	0	0	0
ENSMUSG00000095589.2	Ighv1-55	IG_V_gene	415	0	0	0	0	0	0	0	0	0	0	0	0	0	0	0	2.61042	0	0	0	0	0	0	0	0	0	0	0	0	0	0	0	0	0.87014	0	0	0
ENSMUSG00000103737.1	Gm7142	processed_pseudogene	586	0	0	0	0	0	0	0	0	0	0	0	0	0	0	0	0	0	0	0	0	0	0	0	0	0	0	0	0	0	0	0	0	0	0	0	0
ENSMUSG00000094862.2	Ighv1-56	IG_V_gene	351	0	0	0	0	0	0	0	0	0	0	0	0	0	0	0	0	0	0	0	0	0	0	0	0	0	0	0	0	0	0	0	0	0	0	0	0
ENSMUSG00000103439.1	Gm7019	processed_pseudogene	369	3.32159	1.5779	1.72278	0.774477	2.26798	3.46046	0	0.174948	0	7.57755	9.86583	2.18548	1.81003	1.25022	1.55725	0	0	0	3.04815	2.02491	6.74778	0.329257	20.5606	0.932737	0	0.137189	0	2.20743	2.16764	0.0583159	6.54295	1.53917	0	3.94028	7.2742	0.0457297
ENSMUSG00000102381.1	Ighv8-7	IG_V_pseudogene	297	0	0	0	0	0	0	0	0	0	0	0	0	0	0	0	0	0	0	0	0.193522	0	0	0	0	0	0	0	0	0	0	0	0	0	0.0645075	0	0
ENSMUSG00000103168.1	Gm30948	lincRNA	4827	0	0	0	0	0	0	0	0	0	0	0	0	0	0.00298666	0	0.112215	0	0	0	0	0	0	0	0	0	0	0	0	0	0	0	0.000995555	0.037405	0	0	0
ENSMUSG00000102295.1	Ighv1-57	IG_V_pseudogene	349	0	0	0	0	0	0	0	0	0	0	0	0	0	0	0	0	0	0	0	0	0	0	0	0	0	0	0	0	0	0	0	0	0	0	0	0
ENSMUSG00000104452.1	Ighv8-8	IG_V_gene	358	0	0	0	0	0	0	0	0	0	0	0	0	0	0	0	0	0	0	0	0	0	0	0	0	0	0	0	0	0	0	0	0	0	0	0	0
ENSMUSG00000095889.1	Ighv1-58	IG_V_gene	351	0	0	0	0	0	0	0	0	0	0	0	0	0	0	0	0	0	0	0	0	0	0	0	0	0	0	0	0	0	0	0	0	0	0	0	0
ENSMUSG00000095197.6	Ighv1-59	IG_V_gene	351	0	0	0	0	0	0	10.9442	0	0	0	0	0	0	0	0	0	0	0	0	0	0	0	0	0	7.17866	4.90364	0.69063	0	0	3.64808	0	0	0	0	0	4.25764
ENSMUSG00000104320.1	Ighv1-60	IG_V_pseudogene	405	0	0.247869	0.0872027	6.2499	27.2763	41.6178	187.537	1.22204	3.09927	0	0	0	0	0.284773	0	3.78941	0.170662	0	0	0	0	3.59987	13.8763	1.52969	174.202	25.3739	37.2296	0.111691	25.048	63.9527	0	0.0949243	1.32002	0	6.33528	78.9352
ENSMUSG00000094087.1	Ighv1-61	IG_V_gene	351	0	0	0	0	0	0	0	0	0	0	0	0	0	0	0	0	0	0	0	0	0	0	0	0	0	0	0	0	0	0	0	0	0	0	0	0
ENSMUSG00000102765.1	Ighv1-62	IG_V_pseudogene	350	0	0	0	0	0	0	0	0	0	0	0	0	0	0	0	0	0	0	0	0	0	0	0	0	0	0	0	0	0	0	0	0	0	0	0	0
ENSMUSG00000102313.1	Ighv1-62-1	IG_V_gene	349	0	0	0	0	0	0	0	0	0	0	0	0	0	0	0	0	0	0	0	0	0	0	0	0	0	0	0	0	0	0	0	0	0	0	0	0
ENSMUSG00000102332.1	Gm19331	lincRNA	1092	0	0	0	0	0	0	0	0	0	0	0	0	0	0	0	0	0	0	0	0	0	0	0	0	0	0	0	0	0	0	0	0	0	0	0	0
ENSMUSG00000104373.1	Gm37511	IG_V_pseudogene	294	0	0	0	0	0	0	0	0	0	0	0	0	0	0	0	0	0	0	0	0	0	0	0	0	0	0	0	0	0	0	0	0	0	0	0	0
ENSMUSG00000103470.1	Gm38184	IG_V_pseudogene	113	0	0	0	0	0	0	0	0	0	0	0	0	0	0	0	0	0	0	0	0	0	0	0	0	0	0	0	0	0	0	0	0	0	0	0	0
ENSMUSG00000096078.2	Ighv1-62-2	IG_V_gene	378	0	0	0	0	0	0	0	0	0	0	0	0	0	0	0	0	0	0	0	0	0	0	0	0	0	0	0	0	0	0	0	0	0	0	0	0
ENSMUSG00000096767.2	Ighv1-62-3	IG_V_gene	405	0	0	0	0	0	0	0	0	0	0	0	0	0	0	0	0	0	0	0	0	0	0	0	0	0	0	0	0	0	0	0	0	0	0	0	0
ENSMUSG00000095117.2	Ighv8-9	IG_V_gene	363	0	0	0	0	0	0	0	0	0	0	0	0	0	0	0	0	0	0	0	0	0	0	0	0	0	0	0	0	0	0	0	0	0	0	0	0
ENSMUSG00000105242.1	Gm9236	processed_pseudogene	587	0	0	0	0	0	0	0	0	0	0	0	0	0	0	0	0	0	0	0	0	0	0	0	0	0	0	0	0	0	0	0	0	0	0	0	0
ENSMUSG00000096672.1	Ighv1-63	IG_V_gene	351	0	0	0	0	0	0	0	0	0	0	0	0	0	0	0	0	0	0	0	0	0	0	0	0	0	0	0	0	0	0	0	0	0	0	0	0
ENSMUSG00000099299.1	Gm27722	miRNA	76	0	0	0	0	0	0	0	0	0	0	0	0	0	0	0	0	0	0	0	0	0	0	0	0	0	0	0	0	0	0	0	0	0	0	0	0
ENSMUSG00000094088.2	Ighv1-64	IG_V_gene	405	0	0	0	0	0	0	0	0	0	0	0	0	0	0	0	0	0	0	0	0	0	0	0	0	0	0	0	0	0	0	0	0	0	0	0	0
ENSMUSG00000106325.1	Ighv8-10	IG_V_pseudogene	358	0	0	0	0	0	0	0	0	0	0	0	0	0	0	0	0	0	0	0	0	0	0	0	0	0	0	0	0	0	0	0	0	0	0	0	0
ENSMUSG00000105680.1	Gm18340	processed_pseudogene	609	0	0	0	0	0	0	0	0	0	0	0	0	0	0	0	0	0	0	0	0	0	0	0	0	0	0	0	0	0	0	0	0	0	0	0	0
ENSMUSG00000104593.1	Ighv1-65	IG_V_pseudogene	349	0	0	0	0	0	0	0	0	0	0	0	0	0	0.0413084	0	0	0	0	0	0	0	0	0	0	0	0	0	0	0	0	0	0.0137695	0	0	0	0
ENSMUSG00000105599.1	Gm9238	processed_pseudogene	329	0	0.122051	0	0	0.763117	0	0	0.065406	0	0	0	0	0	0	0	0.274398	0	0	0	0	0	0	0	0	0	1.69256	0	0.0406837	0.254372	0.021802	0	0	0.0914661	0	0	0.564185
ENSMUSG00000095170.2	Ighv8-11	IG_V_gene	358	0	0	0.0986511	1.82462	0	0.237786	0	0	0	0	0	0	0	0	0	0	0	0	0	0	0	0	0	0	0	0	0	0.0328837	0.68747	0	0	0	0	0	0	0
ENSMUSG00000106283.1	Rpl7a-ps2	processed_pseudogene	774	0	0	0	0	0	0	0	0	0	0	0	0	0	0	0	1.63292	0	0	0	0	0	0	0	0	0	0	0	0	0	0	0	0	0.544306	0	0	0
ENSMUSG00000095519.2	Ighv1-66	IG_V_gene	399	0	0	0	0	0	0	0	0	0	0	0	0	0	0	0	0	0	0	0	0	0	0	0	0	0	0	0	0	0	0	0	0	0	0	0	0
ENSMUSG00000095863.2	Ighv1-67	IG_V_gene	351	0	0	0	0	0	0	0	0	0	0	0	0	0	0	0	0	0	0	0	0	0	0	0	0	0	0	0	0	0	0	0	0	0	0	0	0
ENSMUSG00000105582.1	Ighv1-68	IG_V_pseudogene	294	0	0	0	0	0	0	0	0	0	0	0	0	0	0	0	0	0	0	0	0	0	0	0	0	0	0	0	0	0	0	0	0	0	0	0	0
ENSMUSG00000106077.1	Gm5660	processed_pseudogene	1149	0	0	0	0	0	0	0	0	0	0	0	0	0	0	0	0	0	0	0	0	0	0	0	0	0	0	0	0	0	0	0	0	0	0	0	0
ENSMUSG00000106420.1	Gm9245	processed_pseudogene	983	0	0	0	0	0	0	0	0	0	0	0	0	0	0	0	0	0	0	0	0	0	0	0	0	0	0	0	0	0	0	0	0	0	0	0	0
ENSMUSG00000094502.5	Ighv1-69	IG_V_gene	351	0	0	0	0	0	0	0	0	0	0	0	0	0	0	0	5.14399	1.96918	0	0	0	0	0	0	0	0	0	0	0	0	0	0	0	2.37106	0	0	0
ENSMUSG00000076731.3	Ighv8-12	IG_V_gene	358	0	0	0	0	0	0	0	0	0	0	0	0	0	0	0	0	0	0	0	0	0	0	0	0	0	0	0	0	0	0	0	0	0	0	0	0
ENSMUSG00000105737.1	Gm6105	processed_pseudogene	624	0	0	0	0	0	0	0	0	0	0	0	0	0	0	0	0	0	0	0	0	0	0	0	0	0	0	0	0	0	0	0	0	0	0	0	0
ENSMUSG00000108559.1	Gm44782	unprocessed_pseudogene	50	0	0	0	0	0	0	0	0	0	0	0	0	0	0	0	0	0	0	0	0	0	0	0	0	0	0	0	0	0	0	0	0	0	0	0	0
ENSMUSG00000106601.1	Ighv1-70	IG_V_pseudogene	351	0	0	0	0	0	0	0	0	0	0	0	0	0	0	0	0	0	0	0	0	0	0	0	0	0	0	0	0	0	0	0	0	0	0	0	0
ENSMUSG00000098336.1	Mir6388	miRNA	75	0	0	0	0	0	0	0	0	0	0	0	0	0	0	0	0	0	0	0	0	0	0	0	0	0	0	0	0	0	0	0	0	0	0	0	0
ENSMUSG00000096577.2	Ighv1-71	IG_V_gene	359	0	0	0	0	0	0	0	0	0	0	0	0	0	0	0	0	0	0	0	0	0	0	0	0	0	0	0	0	0	0	0	0	0	0	0	0
ENSMUSG00000096074.2	Ighv1-72	IG_V_gene	396	0	0	0	0	0	0	0	0	0	0	0	0	0	0	0	0	0	0	0	0	0	0	0	0	0	0	0	0	0	0	0	0	0	0	0	0
ENSMUSG00000076733.2	Ighv8-13	IG_V_gene	303	0	0	0	0	0	0	0	0	0	0	0	0	0	0	0	0	0	0	0	0	0	0	0	0	0	0	0	0	0	0	0	0	0	0	0	0
ENSMUSG00000105749.1	Gm9251	processed_pseudogene	628	0	0	0.0281187	0	0	0	0	0	0	0	0	0	0	0	0	0	0	0	0	0	0	0	0	0	0	0	0	0.0093729	0	0	0	0	0	0	0	0
ENSMUSG00000106599.1	Ighv1-73	IG_V_pseudogene	352	0	0	0	0	0	0	0	0	0	0	0	0	0	0	0	0	0	0	0	0	0	0	0	0	0	0	0	0	0	0	0	0	0	0	0	0
ENSMUSG00000094124.5	Ighv1-74	IG_V_gene	351	0	0	0	0	0	0	0	0	0	0	0	0	0	0	0	0	0	0	0	0	0	0	0	0	0	0	0	0	0	0	0	0	0	0	0	0
ENSMUSG00000091087.2	Ighv8-14	IG_V_pseudogene	358	0	0	0	0	0	0	0	0	0	0	0	0	0	0	0	0	0	0	0	0	0	0	0	0	0	0	0	0	0	0	0	0	0	0	0	0
ENSMUSG00000105669.1	Gm18341	processed_pseudogene	622	0	0	0	0	0	0	0	0	0	0	0	0	0	0	0	0	0	0	0	0	0	0	0	0	0	0	0	0	0	0	0	0	0	0	0	0
ENSMUSG00000104780.1	Gm19843	processed_pseudogene	772	0	0	0	0	0	0	0	0.0278738	0	0	0	0	0	0.093372	0	0	0.268594	0	0	0	0	0	0	0	0	0	0	0	0	0.00929126	0	0.031124	0.0895313	0	0	0
ENSMUSG00000096020.2	Ighv1-75	IG_V_gene	373	0	0	0	0	0	0	0	0	0	0	0	0	0	0	0	0	0	0	0	0	0	0	0	0	0	0	0	0	0	0	0	0	0	0	0	0
ENSMUSG00000104542.1	Ighv8-15	IG_V_pseudogene	294	0	0	0	0	0	0	0	0	0	0	0	0	0	0	0	1.84239	0	0	0	0	0	0	0	0	0	0	0	0	0	0	0	0	0.614129	0	0	0
ENSMUSG00000093896.2	Ighv1-76	IG_V_gene	368	0	0	0	0	0	0	0	0	0	0	0	0	0	0	0	0	0	0	0	0	0	0	0	0	0	0	0	0	0	0	0	0	0	0	0	0
ENSMUSG00000106482.1	Ighv8-16	IG_V_pseudogene	294	0	0	0	0	0	0	0	0	0	0	0	0	0	0	0	0	0	0	0	0	0	0	0	0	0	0	0	0	0	0	0	0	0	0	0	0
ENSMUSG00000096452.2	Ighv1-77	IG_V_gene	406	0	0	0	0	0	0	0	0	0	0	0	0	0	0	0	0	0	0	0	0	0	0	0	0	0	0	0	0	0	0	0	0	0	0	0	0
ENSMUSG00000096326.2	Ighv1-78	IG_V_gene	376	0	0	0	0	0	0	0	0	0	0	0	0	0	0	0	0	0	0	0	0	0	0	0	0	0	0	0	0	0	0	0	0	0	0	0	0
ENSMUSG00000106645.1	Gm42643	IG_V_pseudogene	279	0	0	0	0	0	0	0	0	0	0	0	0	0	0	0	0	0	0	0	0	0	0	0	0	0	0	0	0	0	0	0	0	0	0	0	0
ENSMUSG00000104590.2	Gm5034	unprocessed_pseudogene	634	0	0	0	0	0	0	0	0	0	0	0	0	0	0	0	0	0	0	0	0	0	0	0	0	0	0	0	0	0	0	0	0	0	0	0	0
ENSMUSG00000105123.1	Ighv1-79	IG_V_pseudogene	350	0	0	0	0	0	0	0	0	0	0	0	0	0	0	0	0	0	0	0	0	0	0	0	0	0	0	0	0	0	0	0	0	0	0	0	0
ENSMUSG00000105928.1	Gm9256	processed_pseudogene	1420	0.0119881	0.028278	0.0124356	0.0143753	0.0589356	0	0	0	0	0.0757344	0.0545474	0	0	0	0	0	0	0	0	0	0	0.0427802	0	0	0	0	0	0.0175673	0.024437	0	0.0434273	0	0	0	0.0142601	0
ENSMUSG00000094075.1	Ighv1-80	IG_V_gene	351	0	0	0	0	0	0	0	0	0	0	0	0	0	0	0	0	0	0	0	0	0	0	0	0	0	0	0	0	0	0	0	0	0	0	0	0
ENSMUSG00000094689.1	Ighv1-81	IG_V_gene	351	0	0	0	0	0	0	0	0	0	0	0	0	0	0	0	0	0	0	0	0	0	0	0	0	0	0	0	0	0	0	0	0	0	0	0	0
ENSMUSG00000106434.1	Gm42990	IG_V_pseudogene	312	0	0	0	0	0	0	0	0	0	0	0	0	0	0	0	0	0	0	0	0	0	0	0	0	0	0	0	0	0	0	0	0	0	0	0	0
ENSMUSG00000106041.1	Olfr241-ps1	unprocessed_pseudogene	633	0	0	0	0	0	0	0	0	0	0	0	0	0	0	0	0	0	0	0	0	0	0	0	0	0	0	0	0	0	0	0	0	0	0	0	0
ENSMUSG00000095127.2	Ighv1-82	IG_V_gene	386	0	0	0	0	0	0	0	0	0	0	0	0	0	0	0	0	0	0	0	0	0	0	0	0	0	0	0	0	0	0	0	0	0	0	0	0
ENSMUSG00000105757.1	Ighv1-83	IG_V_pseudogene	351	0	0	0	0	0	0	0	0	0	0	0	0	0	0	0	0	0	0	0	0	0	0	0	0	0	0	0	0	0	0	0	0	0	0	0	0
ENSMUSG00000094940.1	Ighv1-84	IG_V_gene	351	0	0	0	0	0	0	0	0	0	0	0	0	0	0	0	0	0	0	0	0	0	0	0	0	0	0	0	0	0	0	0	0	0	0	0	0
ENSMUSG00000106239.1	Gm9260	processed_pseudogene	1380	0	0	0	0.0443761	0.0606439	0.123373	0	0.218304	0.235814	0	0	0	0	0	0	0.0654181	0.0500856	0	0	0	0	0	0	0	0	0.11005	0	0	0.0761309	0.151373	0	0	0.0385013	0	0	0.0366832
ENSMUSG00000096150.1	Ighv1-85	IG_V_gene	351	0	0	0	0	0	0	0	0	0	0	0	0	0	0	0	0	0	0	0	0	0	0	0	0	0	0	0	0	0	0	0	0	0	0	0	0
ENSMUSG00000105605.1	Ighv1-86	IG_V_pseudogene	353	0	0	0	0	0	0	0	0	0	0	0	0	0	0	0	0	0	0	0	0	0	0	0	0	0	0	0	0	0	0	0	0	0	0	0	0
ENSMUSG00000042063.11	Zfp386	protein_coding	8753	0.11669	0.107807	0.0948191	2.14554	8.3373	5.39765	1.72468	0.656399	0.478009	0.13515	0.123889	0.0753816	0.732533	0.143293	0.328245	0.495064	0.150034	0	0.0889622	0.108346	0.322395	0.763425	3.72391	0.983034	0.388622	0.121453	0.0332336	0.106439	5.2935	0.953029	0.111474	0.401357	0.215033	0.173235	1.82346	0.181103			Down
ENSMUSG00000011171.11	Vipr2	protein_coding	4463	0.0152572	0.0179945	0.0276966	0	0	0	0	0	0.0364579	0	0.121488	0.0164268	0	0	0	0.121367	0.0154869	0	0	0.0837094	0.0867853	0.0136114	0	0.231356	0.197602	0	0	0.0203161	0	0.0121526	0.0459716	0	0.0456181	0.0568316	0.0816557	0.0658674
ENSMUSG00000093765.7	Gm20658	antisense	2768	0.0676499	0.0290136	0.102073	0.221239	0	0.799606	0	0	0	0.116557	0.279831	0.152294	0	0	0	0.293531	0	0	0.104192	0.0519113	0.659664	0.526715	0	0.049737	0	0	0	0.0662453	0.340282	0	0.182894	0	0.0978436	0.271922	0.192151	0
ENSMUSG00000113304.1	Gm48618	unprocessed_pseudogene	368	0	0	0	0	0	0.693972	0	0	0	0	0	0	0	0	0	0	0	0.359197	0	0	0	0	0	0	0	0	0	0	0.231324	0	0	0	0.119732	0	0	0
ENSMUSG00000105984.1	Gm44372	miRNA	121	0	0	0	0	0	0	0	0	0	0	0	0	0	0	0	0	0	0	0	0	0	0	0	0	0	0	0	0	0	0	0	0	0	0	0	0
ENSMUSG00000113002.1	Gm48620	unprocessed_pseudogene	408	0	0.246047	0.216404	0	0	0	0	0	0	0	0	0	0	0	0	0	0	0	0	0.422619	0.135617	0	0	0	0	1.11668	0.712974	0.15415	0	0	0	0	0	0.186079	0	0.609885
ENSMUSG00000065685.1	Gm23732	snRNA	107	0	0.375278	0.165033	0	0	0	0	0	0	0	0	0	0	0	0	0	3.22982	0	0	0	0	0	0	0	0	0	0	0.180104	0	0	0	0	1.07661	0	0	0
ENSMUSG00000042050.8	Wdr60	protein_coding	8110	0.749355	0.282222	0.420234	0.213946	0.319894	0.409367	0	0.140627	0.189166	0.875195	1.48038	0.198876	0.527074	0.177764	1.13366	0	0	0.107573	0.401843	0.552792	0.368424	0.823953	2.73719	0.50078	0.326226	0.193503	0.0896712	0.483937	0.314402	0.109931	0.851483	0.612834	0.0358577	0.44102	1.35397	0.203133
ENSMUSG00000096694.1	Gm23190	miRNA	64	0	0	0	0	0	0	0	0	0	0	0	0	0	0	0	0	0	0	0	0	0	0	0	0	0	0	0	0	0	0	0	0	0	0	0	0
ENSMUSG00000078984.1	Gm11027	protein_coding	198	0	0	0	0	0	0	0	0	0	0	0	0	0	0	0	0	0	0	0	0	0	0	1.41917	0	0	0	0	0	0	0	0	0	0	0	0.473055	0
ENSMUSG00000113527.1	Gm48079	lincRNA	550	0.185707	0	0.0963193	0.445374	0	0	0	0.0782493	0	0.391065	0	0.466536	0.728621	0	2.87313	0	0	0	0.367057	0	0.402413	0.331352	4.5981	0	0	0	0	0.0940089	0.148458	0.0260831	0.285867	1.20058	0	0.25649	1.64315	0
ENSMUSG00000021171.8	Esyt2	protein_coding	9143	1.94939	1.22094	1.1453	2.08528	8.90615	6.23813	1.00738	1.52746	2.25251	3.69337	5.22707	1.48141	3.79863	1.0801	4.9022	1.18487	0.574536	0.826966	2.22697	4.149	4.1455	4.2257	11.0025	7.66434	3.00392	2.86805	0.874939	1.43854	5.74319	1.59578	3.46728	3.26031	0.862123	3.50716	7.63086	2.24897
ENSMUSG00000112980.1	D430020J02Rik	bidirectional_promoter_lncRNA	2941	0.35887	0.320856	0.504358	0.360923	3.13014	3.155	0	0.131702	0.17388	0.0365668	0.921796	0.168263	0.13626	0.0343136	1.07462	0	0	0.143825	0.303994	0.224745	0.677302	2.54063	4.7772	1.33412	0.428377	0	0.329699	0.394695	2.21536	0.10186	0.375542	0.415063	0.0479418	0.402014	2.88398	0.252692
ENSMUSG00000042029.7	Ncapg2	protein_coding	9939	5.24106	3.99366	4.98185	5.70553	24.2334	24.7699	3.21405	3.0549	2.41122	26.0228	20.2391	5.08963	30.7911	6.8145	36.2791	5.71328	2.64956	3.45523	7.04829	8.07292	13.4725	14.1067	77.7196	24.566	7.1492	9.42779	2.96093	4.73886	18.2363	2.89339	17.1172	24.6282	3.93936	9.53123	38.7974	6.51264
ENSMUSG00000084629.1	Gm25112	snRNA	104	0	0	0	0	0	0	0	0	0	0	0	0	0	0	0	0	0	0	0	0	0	0	0	0	0	0	0	0	0	0	0	0	0	0	0	0
ENSMUSG00000089468.2	Gm27649	snRNA	64	0	0.627419	0	0	0	0	0	0	0	0	0	0	0	0	0	8.46347	0	0	0	0	0	0	0	1.07556	0	0	0	0.20914	0	0	0	0	2.82116	0	0.358521	0
ENSMUSG00000056553.14	Ptprn2	protein_coding	8602	0.235498	0.228736	0.182703	0.0664454	0.126476	0.277094	0	0	0.0162133	0.537589	1.07154	0.125711	0.31058	0.0418991	0.150303	0.115444	0	0.0399535	0.385565	0.404244	0.636811	0.24011	0.881988	0.336098	0	0	0.00563616	0.215646	0.156672	0.00540445	0.578281	0.167594	0.0517991	0.47554	0.486065	0.00187872
ENSMUSG00000101236.1	Gm6750	processed_pseudogene	268	0.127039	0.0749157	0.395341	0.228504	1.56135	0.635278	0.838226	1.28469	0.954067	0.401279	0.28902	0.0683888	0.498434	0	0	0.336855	0	0	0.107613	0	0	0.226671	0	0.256851	0	0	0	0.199098	0.808378	1.02566	0.252896	0.166145	0.112285	0.0358709	0.161174	0
ENSMUSG00000101814.1	Gm17807	processed_pseudogene	298	0	0	0	0	0.280834	0	0	0	0	0	0.259924	0	0	0	0	0	0	0	0	0	0	0	0	0	0	0	0	0	0.0936113	0	0.0866412	0	0	0	0	0
ENSMUSG00000113795.1	Gm48119	processed_pseudogene	2625	0	0	0	0	0	0	0	0	0	0	0	0	0	0	0	0	0	0	0	0	0	0	0	0	0	0.0192849	0	0	0	0	0	0	0	0	0	0.0064283
ENSMUSG00000099907.1	Gm10421	processed_transcript	3617	0	0.0166525	0	0	0	0	0	0	0.00642647	0	0	0	0	0.0239148	0	0	0	0	0	0	0	0	0	0	0	0	0	0.00555084	0	0.00214216	0	0.0079716	0	0	0	0
ENSMUSG00000101930.1	Gm5441	antisense	5498	0.0154812	0.0511247	0.0256945	0	0.0608865	0.0154833	0	0	0	0.156483	0.295853	0.0200017	0.485924	0.0314659	0	0	0	0	0.0524559	0.0574971	0.171088	0.0441963	0.0511086	0.0125202	0	0	0	0.0307668	0.0254566	0	0.157446	0.172463	0	0.0936803	0.0359417	0
ENSMUSG00000065538.1	Mir153	miRNA	69	0.246713	0	0.767763	0	0	0	0	0	0	0	0	0	0	0	0	3.92509	0	0	0	0	0	0	0	0	0	0	0	0.338158	0	0	0	0	1.30836	0	0	0
ENSMUSG00000041992.9	Rapgef5	protein_coding	12785	11.315	11.8564	10.9722	6.10554	26.0132	20.8474	1.09291	1.02501	0.19272	58.6712	40.6522	12.2183	26.6012	7.41974	28.5515	1.62407	0.45412	1.26757	17.3853	18.1757	34.3373	10.6101	71.6279	21.1865	4.19788	3.55567	0.966991	11.3812	17.6553	0.770216	37.1806	20.8575	1.11525	23.2995	34.4748	2.90685
ENSMUSG00000089482.1	Gm24741	rRNA	106	0	0	0	0	0	0	0	0	0	0	0	0	0	0	0	0	0	0	0	0	0	0	0	0	0	0	0	0	0	0	0	0	0	0	0	0
ENSMUSG00000113575.1	A930023M06Rik	sense_intronic	1093	0.109023	3.086	1.8741	0.67234	1.68449	0.467304	0	0	0	14.6605	3.8268	2.7836	11.4882	0.989247	6.3088	0.578169	0	0	5.5939	2.36636	14.3772	0.833685	6.42715	1.38554	0.115266	0	0	1.68971	0.941378	0	7.09029	6.26207	0.192723	7.44581	2.88212	0.0384219
ENSMUSG00000113840.1	Gm18955	processed_pseudogene	649	0	0	0	0	0	0	0	0	0	0	0	0	0	0	0	0	0	0	0	0	0	0	0	0	0	0	0	0	0	0	0	0	0	0	0	0
ENSMUSG00000021175.15	Cdca7l	protein_coding	3258	2.38262	1.64539	1.95664	1.19671	1.5926	1.93352	0.682622	0.336847	0.0214038	7.22894	7.8218	0.978854	2.70605	0.725699	1.54327	0.221675	0.594017	0.129831	2.13336	2.10817	6.3348	1.41708	17.5083	2.49314	0.0386696	0.38845	0.0595239	1.99488	1.57428	0.346957	5.3432	1.65834	0.315174	3.52544	7.1395	0.162215
ENSMUSG00000093544.1	Gm20613	processed_pseudogene	345	0	0	0	0	0	0	0	0	0	0	0	0	0	0	0	0	0	0	0	0	0	0	0	0	0	0	0	0	0	0	0	0	0	0	0	0
ENSMUSG00000018581.15	Dnah11	protein_coding	14458	0.42034	0.48048	0.503204	0.574636	1.20398	1.30711	0.270357	0.0803709	0.0192927	2.08272	1.37149	0.365093	1.82936	0.196436	4.08375	0.437086	0.363327	0.254166	0.534595	0.608234	1.98242	1.06723	8.1045	1.66162	0.35727	0.413162	0.0871862	0.468008	1.02858	0.12334	1.2731	2.03652	0.351526	1.04175	3.61112	0.285873
ENSMUSG00000113831.1	Gm49602	lincRNA	2970	0.040122	0	0.0297282	0	0	0.687897	0.370626	0.0579625	0	0	0	0	0	0	0.725538	0.0607926	0.465442	0	0	0	0.204933	0.470438	0.473055	0.788021	2.29065	1.142	0.179564	0.0232834	0.229299	0.142863	0	0.241846	0.175412	0.0683109	0.577172	1.20407
ENSMUSG00000025323.10	Sp4	protein_coding	5770	0.112111	0.0313166	0.0520269	0.873832	3.48098	1.12126	3.53514	0.171552	0.286025	0.0559148	0.295331	0	0.0926034	0.0174898	0.497943	0.594545	0.383324	0	0.0299898	0.0199224	0.191791	1.24233	2.77586	1.16914	2.05245	2.65836	1.60487	0.0651515	1.82536	1.3309	0.117082	0.202679	0.325957	0.0805679	1.72911	2.10523			Down
ENSMUSG00000065348.1	Gm25577	snRNA	107	0	0	0	0	0	0	0	0	0	0	0	0	0	0	0	0	0	0	0	0	0	0	0	0	0	0	0	0	0	0	0	0	0	0	0	0
ENSMUSG00000113875.1	D230030E09Rik	lincRNA	884	0.0770279	0.158984	0.13983	0.392557	0.378681	0.0962978	0	0	0	0.486619	0.175243	0	0	0.0326168	0.162507	1.12336	0	0	0.0326247	0.130037	0.375555	0	0	0.0778688	0	0	0	0.125281	0.289179	0	0.220621	0.0650414	0.374452	0.179406	0.0259563	0
ENSMUSG00000114034.1	Gm9267	processed_pseudogene	404	0	0	0	0	0	0	0	0	0.057536	0	0	0	0	0	0	0	0	0	0	0	0	0	0	0	0	0	0	0	0	0.0191787	0	0	0	0	0	0
ENSMUSG00000113546.1	Gm18441	processed_pseudogene	617	0	0	0	0	0	0	0	0	0	0.1743	0	0	0	0	0	2.04843	0	0	0	0	0	0	0	0	0	0	0	0	0	0	0.0580999	0	0.682808	0	0	0
ENSMUSG00000088797.1	Gm22537	misc_RNA	199	0	0	0	0	0	0	0	0	0	0	0	0	0	0	0	0	0	0	0	0	0	0	0	0	0	0	0	0	0	0	0	0	0	0	0	0
ENSMUSG00000113633.1	Gm29689	processed_pseudogene	589	0	0	0.0599611	0	0	0	0	0	0	0	0	0	0	0	0	0	0	0	0	0	0	0	0	0	0	1.54705	0	0.019987	0	0	0	0	0	0	0	0.515682
ENSMUSG00000113169.1	Gm6171	processed_pseudogene	645	0	0	0	0	0	0	0	0	0	0	0	0	0	0	0	0	0	0	0.0894271	0	0	0	0	0	0	0	0	0	0	0	0	0	0	0.029809	0	0
ENSMUSG00000048562.7	Sp8	protein_coding	4558	0	0.16298	0.0736096	0.295581	0.385577	0.933822	0.0443572	0.0519316	0.0458975	0	0	0.0241266	1.49465	0.151821	0.914006	0.277288	0	0.0232004	0.392298	0.11349	1.27465	1.45272	13.8093	1.28369	2.12832	0.766339	0.840302	0.0788633	0.538327	0.0473954	0.00804221	0.853491	0.100163	0.593478	5.51524	1.24499	Up	Up
ENSMUSG00000072791.11	Abcb5	protein_coding	4378	0.213859	0.380636	0.455782	1.921	6.00233	8.39995	12.1199	2.6591	1.93793	1.30191	1.1677	0.473067	0.610235	0.128426	1.14847	0.556756	0.0315752	0.199273	0.375489	0.439802	1.17539	0.721537	2.63152	1.02201	4.28777	0.705343	2.40307	0.350092	5.44109	5.57232	0.980892	0.629042	0.262535	0.663561	1.45835	2.46539			Down	Down
ENSMUSG00000114030.1	Gm18921	processed_pseudogene	366	0	0	0	0	0	0	0	0	0	0	0	0	0	0	0	0	0	0	0	0	0	0	0	0	0	0	0	0	0	0	0	0	0	0	0	0
ENSMUSG00000025321.14	Itgb8	protein_coding	11060	0.173926	0.0145225	0.0127729	0.0203023	0.121068	0.0384843	0	0.0097281	0.0441352	0.0194472	0.245118	0.0497148	0.0120778	0.0156419	0	0.228549	0	0	0.0417218	0.168895	0.125072	0.0659108	0.0762192	0.323641	0.0911288	0.0457711	0.0175343	0.0670737	0.0599516	0.0179544	0.10476	0.0092399	0.0761831	0.111896	0.155257	0.051478
ENSMUSG00000021908.10	Ncoa4-ps	processed_pseudogene	1878	5.46591	4.19081	6.12125	0.923911	4.01063	9.51902	0.0119619	1.09999	0.358941	24.9673	28.9124	5.17249	13.4434	4.3603	13.3865	3.4611	0.0736083	0.577164	5.66669	4.74377	11.7853	2.13491	45.9347	6.85428	0.603765	2.18341	0.56795	5.25932	4.81785	0.490298	19.6841	10.3967	1.37062	7.39858	18.308	1.11838
ENSMUSG00000041886.7	Macc1	protein_coding	8406	0.0202512	0.00955384	0	0.0679947	0.00995581	0.0303809	0	0.00255991	0	0.0127936	0.0276436	0.0261644	0	0.00171504	0	0.0214792	0	0	0	0.00683752	0.0329121	0	0.367707	0.00818891	0	0	0	0.00993502	0.0361105	0.000853302	0.0222005	0.00057168	0.00715973	0.0132499	0.125299	0
ENSMUSG00000113192.1	Gm18032	processed_pseudogene	538	0	0	0	0	0	0	0	0	0	0	0	0	0	0	0	0	0	0	0	0	0	0	0	0	0	0	0	0	0	0	0	0	0	0	0	0
ENSMUSG00000114186.1	Gm48681	lincRNA	2263	0	0	0	0	0	0	0	0	0	0	0	0	0	0.00637058	0	0.0797853	0	0	0	0	0	0	0	0	0	0.0671094	0	0	0	0	0	0.00212353	0.0265951	0	0	0.0223698
ENSMUSG00000113091.1	Gm9279	processed_pseudogene	1606	0	0	0	0	0	0	0	0	0	0	0	0	0	0.0179535	0	0	0	0	0	0	0	0	0	0	0	0	0	0	0	0	0	0.00598449	0	0	0	0
ENSMUSG00000114137.1	Gm48685	unprocessed_pseudogene	171	0	0	0	0	0	0	0	0	0	0.628906	0	0.214365	1.56234	0	0	2.63968	0	0	0	0.840295	0	0	0	0	0	0	0	0	0	0	0.28109	0.520781	0.879893	0.280098	0	0
ENSMUSG00000112946.1	Gm9280	unprocessed_pseudogene	517	0	0	0	0	0	0	0	0.041622	0	0	0.149821	0.106353	0.516752	0	0	0	0	0	0	0.0555862	0	0	0	0	0	0	0	0	0	0.013874	0.0853912	0.172251	0	0.0185287	0	0
ENSMUSG00000113460.1	Gm48686	TEC	1922	0	0	0	0	0	0	0	0	0	0	0	0	0	0	0	0	0	0	0	0	0	0	0	0	0	0	0	0	0	0	0	0	0	0	0	0
ENSMUSG00000092720.1	Gm25675	rRNA	118	0	0	0	0	0	0	0	0	0	0	0	0	0	0	0	0	0	0	0	0	0	0	0	0	0	0	0	0	0	0	0	0	0	0	0	0
ENSMUSG00000048004.15	Tmem196	protein_coding	4824	0	0	0	0	0	0	0	0	0	0	0	0	0	0.00298852	0	0.0561424	0	0	0	0	0	0	0	0	0	0	0	0	0	0	0	0.000996174	0.0187141	0	0	0
ENSMUSG00000098707.1	Gm27236	processed_pseudogene	442	0	0	0	0	0	0	0	0	0	0	0	0	0	0	0	0	0	0	0	0	0	0	0	0	0	0	0	0	0	0	0	0	0	0	0	0
ENSMUSG00000113740.1	Gm8598	processed_pseudogene	836	0	0	0	0	0	0	0	0	0	0	0	0	0.159785	0	0	0.215974	0	0	0	0	0.397118	0	1.34447	0.658718	0.301401	0.242214	0.231973	0	0	0	0	0.0532617	0.0719913	0.132373	0.66773	0.258529
ENSMUSG00000113763.1	Gm49287	transcribed_unprocessed_pseudogene	121	0.281375	0	0	0	0.691641	0	0	0	0	0	0	0	0	0	0	0	0	0	0	0	0	0	0	0	0	0	0	0.0937916	0.230547	0	0	0	0	0	0	0
ENSMUSG00000091834.2	Gm17177	transcribed_unprocessed_pseudogene	997	0.0341488	0.443032	0.283387	1.45368	1.93063	4.18379	0	1.40292	1.74859	4.31466	0.310761	0.643417	0.937877	0.4338	0	0	0	0	0.954591	0.345895	2.94141	0.121861	1.12736	0	0	1.2186	0.291769	0.253523	2.5227	1.0505	1.75628	0.457226	0	1.41397	0.416408	0.503457
ENSMUSG00000113784.1	Gm46400	lincRNA	867	0	0	0.0814696	0	0	0	4.97483	0	0	0	0.357358	0.0211398	0	0	0	0	0	0	0.133058	0.397759	0.19146	0.2102	0	0	1.1625	0	0.223678	0.0271565	0	1.65828	0.126166	0	0	0.240759	0.0700667	0.462058
ENSMUSG00000113920.1	Gm18783	processed_pseudogene	1151	0	0	0	0	0	0	0	0	0	0	0	0	0	0.21293	0	0	0	0	0	0	0.0961457	0.0527783	7.56807	0	0	0	2.40095	0	0	0	0	0.0709768	0	0.0320486	2.54028	0.800315
ENSMUSG00000113560.1	Gm48519	processed_pseudogene	497	0	0	0	0	0	0	0	0	0	0	0.311699	0.0368777	0	0	0	0	0	0	0	0	0	0	0	0	0	0	0	0	0	0	0.116192	0	0	0	0	0
ENSMUSG00000113651.1	Gm4900	processed_pseudogene	1628	0.0836519	0.0493302	0.0108468	0	0	0	0	0.0132178	0.014278	0	0.190313	0.123839	0	0	0	0	0	0	0.0354303	0.0706095	0.0339876	0.373144	0.172601	0	0	0	0	0.047943	0	0.00916525	0.104717	0	0	0.0466758	0.181915	0
ENSMUSG00000112973.1	Gm48520	processed_pseudogene	148	0	0	0	0	0	0	0	0	0	0	0	0	0	0	0	0	0	0	0	0	0	0	0	0	0	0	0	0	0	0	0	0	0	0	0	0
ENSMUSG00000091304.2	Speer6-ps1	transcribed_unprocessed_pseudogene	2632	0.11642	0.518717	0.147602	0.271449	0.572338	0.258745	0	0	0	3.92254	1.58917	1.15596	1.37032	0.832571	3.92982	0	0	0	1.10671	1.45219	1.55568	0.230805	1.9217	0.392302	0.478669	0.173102	0	0.260913	0.367511	0	2.22255	2.04423	0	1.37153	0.848268	0.217257
ENSMUSG00000113271.1	Gm40653	lincRNA	1387	0	0	0.0891203	0	0	0	0	0	0	0	0	0	0	0	0.310721	0	0	0	0	0	0	0.043798	0	0	0	0	0	0.0297068	0	0	0	0.103574	0	0	0.0145993	0
ENSMUSG00000114003.1	Gm9616	processed_pseudogene	781	0.523119	0.616975	0.384373	1.12389	8.25098	8.06583	0.805384	15.8427	19.048	0.137699	0.694239	0.117338	0.855188	0.0369184	0.183939	0.115592	0	0	0.295418	0.441558	0.708474	0.544475	0.359789	0.176277	0.645253	0.842633	0.620771	0.508156	5.81357	11.8987	0.316425	0.358682	0.0385305	0.481817	0.36018	0.702886
ENSMUSG00000112968.1	Gm48530	lincRNA	355	0	0	0	0.575014	0	0	0	0	0	0	0	0	0	0	0	0	0	0	0	0	0	0	0	0	0	0	0	0	0.191671	0	0	0	0	0	0	0
ENSMUSG00000113636.1	Gm8616	processed_pseudogene	1037	0.0820789	0.0774442	0.034057	0.0196847	0	0	0	0.0207508	0.0672455	0.414823	0.373468	0.141394	0.386443	0.12512	0.554124	0.174112	0	0.0509873	0.0278112	0.0831381	0.106715	0.0585804	1.35485	0.13276	0.12149	0	0	0.0645267	0.00656155	0.0293321	0.309895	0.355229	0.0750331	0.0725549	0.515395	0.0404968
ENSMUSG00000096107.2	Gm16505	transcribed_unprocessed_pseudogene	1627	0	0	0	0	0	0	0	0	0	0	0	0	0	0.0354435	0.971249	0	0	0	0	0	0	0	0	0	0	0	0	0	0	0	0	0.335564	0	0	0	0
ENSMUSG00000113534.1	Gm19163	processed_pseudogene	780	0	0	0.0679175	0.366387	0	0	0	0	0	0	0	0	0	0	0	0	0	0	0	0	0.212815	0	0	0	0	0	0	0.0226392	0.122129	0	0	0	0	0.0709382	0	0
ENSMUSG00000097709.8	2810429I04Rik	lincRNA	8789	0.0677905	0.0822376	0.116532	0.39019	1.78061	1.60782	0.0102239	0.149349	0.0608288	0.318138	0.334893	0.0521339	0.136787	0.0639719	0.310556	0.102716	0.00786417	0.0421113	0.0754722	0.0850142	0.333666	0.0483826	0.927165	0.125313	0	0	0.198585	0.0888532	1.25954	0.0734674	0.235055	0.170438	0.0508971	0.164717	0.366954	0.0661949
ENSMUSG00000021218.10	Gdi2	protein_coding	10558	7.89567	5.73721	6.04786	6.85009	36.8109	31.4611	13.8451	12.0943	10.1362	13.6084	25.083	4.16282	15.2204	3.92026	18.7769	3.97602	1.38786	0.954012	9.01974	10.9367	21.1621	13.9298	49.7689	26.5356	5.54871	4.4639	1.54291	6.56025	25.0407	12.0252	14.2847	12.6392	2.10596	13.7062	30.0781	3.85184				Down
ENSMUSG00000113894.1	Gm48838	TEC	1234	0.0275902	0.227782	0.04293	0	0	0.275939	0.400501	0.174381	0.753469	0	0	0	0	0.0584142	0.116415	0	0	0.0428475	0.0233713	0	0.0896788	0.393827	0	0.836742	0.102095	0	0	0.0994342	0.0919797	0.442784	0	0.0582765	0.0142825	0.0376834	0.41019	0.0340318
ENSMUSG00000033799.10	Tasor2	protein_coding	12454	2.92513	2.14735	2.74648	4.81887	19.4001	13.821	4.04591	1.45139	1.13666	19.8955	11.7237	3.91317	28.1019	4.88272	29.6103	1.65274	0.482839	1.8744	4.99968	3.95512	12.178	3.05349	36.1228	8.51744	3.91492	4.48752	0.895368	2.60632	12.68	2.21132	11.8441	20.865	1.33666	7.04426	15.8979	3.09927
ENSMUSG00000033781.7	Asb13	protein_coding	5395	0.148302	0.186074	0.265124	1.90698	5.50684	3.86583	3.01886	1.65527	0.58596	0.498345	0.488146	0.129096	0.14856	0.0320666	0.213022	0.38487	0	0	0.181755	0.207745	0.112817	0.506701	2.13546	0.740035	0	0.00938329	0.0269595	0.199833	3.75989	1.75336	0.371862	0.131216	0.12829	0.167439	1.1274	0.0121143		Down	Down
ENSMUSG00000088475.1	Gm23084	rRNA	114	0	0	0	0	0	0	0	0	0.203899	0	0	0	0	0	0	0	0	0	0	0	0	0	0	0	0	0	0	0	0	0.0679665	0	0	0	0	0	0
ENSMUSG00000113759.1	Gm47695	lincRNA	773	0	0	0	0	0	0	0	0	0	0	0	0	0	0	0	0	0	0	0	0	0	0	0	0	0.977896	0	0	0	0	0	0	0	0	0	0	0.325965
ENSMUSG00000113259.1	Gm35190	lincRNA	695	0.0244938	0	0	0	0	0	0	0	0.0334454	0	0	0	0	0	0	0	0	0	0	0	0	0	0	0.495223	0	0	0	0.00816459	0	0.0111485	0	0	0	0	0.165074	0
ENSMUSG00000063130.4	Calml3	protein_coding	1421	0.0239594	0	0	0	0	0	0	0	0	0	0	0	0	0	0	0	0	0	0.385619	0	0.233632	0	0	0	0	0	0	0.00798647	0	0	0	0	0	0.206417	0	0
ENSMUSG00000114091.1	Gm40655	sense_overlapping	1880	0	0.0320384	0.00939284	0	0	0	0	0	0.234918	0	0	0	0	0	0	0.240098	0.183825	0	0	0	0	0	0	0	0	0	0	0.0138104	0	0.078306	0	0	0.141308	0	0	0
ENSMUSG00000033765.5	Calm4	protein_coding	917	0	0	0	0	0	0	0	0	0	0	0	0	0	0	0	0	0	0.432447	0	0	0	0	0	0	3.15994	0	0	0	0	0	0	0	0.144149	0	0	1.05331
ENSMUSG00000099269.3	Calm5	protein_coding	589	0	0	0	0	4.83092	1.15623	0	4.49369	6.90627	0	0	0	0	0.367147	2.92679	0	0	0.179538	0	0.0487913	0	0.309412	3.81657	0	0.213897	0	1.89319	0	1.99571	3.79999	0	1.09798	0.0598458	0.0162638	1.37533	0.702364				Down
ENSMUSG00000021215.15	Net1	protein_coding	5217	4.50297	3.40204	3.68267	3.61932	7.732	9.18663	0.460743	0.998178	1.42577	9.07013	8.37376	1.94278	6.35	1.24629	4.43334	2.49183	1.65608	0.501678	4.83158	4.88608	11.3273	10.212	35.9256	8.36535	2.22171	3.42531	1.32892	3.86256	6.84599	0.961564	6.46222	4.00988	1.54986	7.01498	18.1676	2.32531
ENSMUSG00000113128.1	Gm47813	TEC	1040	0.376474	0.559851	0.254691	0	0.402349	1.30965	0	0.268982	0.111753	4.23967	4.84108	0.669684	3.08263	0.499037	4.97273	0	0	0	0.55462	0.828983	2.07494	1.81075	7.02487	0.86045	0	0	0	0.397005	0.570666	0.126912	3.25014	2.85146	0	1.15285	3.23203	0
ENSMUSG00000021216.7	Tubal3	protein_coding	3159	3.80448	5.03365	6.13214	0.904659	9.77558	13.0696	0	0.0476828	0.00735819	21.6516	26.6773	5.43058	10.1486	3.5551	8.68579	0.542977	0.262557	0.0669501	7.83315	8.00554	12.8565	2.46145	37.0924	10.5248	1.59526	0.368574	0.138126	4.99009	7.9166	0.018347	17.9198	7.46315	0.290828	9.56505	16.6929	0.700653		Up
ENSMUSG00000044988.7	Ucn3	protein_coding	1478	0.0230354	0.122257	0.0955808	0	0	0	0	0	0	0	0.209627	0.0496027	0.451896	0.0585249	0.29159	0	0	0.160982	0.136591	0.136107	0.411807	0	0	0	0	0	0.0328026	0.0802912	0	0	0.08641	0.267337	0.0536608	0.228168	0	0.0109342
ENSMUSG00000093010.1	Gm22460	miRNA	124	0	0	0	0	0	0	0	0	0	0	0.624655	0	0	0.116263	11.5852	0	0	0	0	0	0	0	0	0	0	0	0	0	0	0	0.208218	3.90049	0	0	0	0
ENSMUSG00000113667.1	Gm47853	processed_pseudogene	2659	0	0	0	0	0	0	0	0	0	0	0	0	0	0	0	0.305563	0	0	0	0	0	0	0	0	0	0	0	0	0	0	0	0	0.101854	0	0	0
ENSMUSG00000110055.1	Gm18857	unprocessed_pseudogene	901	0	0	0.0195988	0	0	0	0	0	0	0	0.171936	0	0	0	0	0.100196	0	0	0	0	0	0	0	0	0	0	0	0.00653294	0	0	0.0573121	0	0.0333988	0	0	0
ENSMUSG00000033715.15	Akr1c14	protein_coding	3239	0.157671	0.241747	0.20717	0	0.258378	0.630767	0	0	2.21752	0.39843	0.191311	0.107513	0.0824825	0.307116	0	0.0557438	0	0	0.186985	0.319411	0.495407	0.225061	1.3013	0.255027	0.155586	0	0.0748414	0.202196	0.296381	0.739175	0.232418	0.129866	0.0185813	0.333934	0.593797	0.076809
ENSMUSG00000113788.1	Gm47904	lincRNA	1285	0	0	0	0	0	0	0	0	0	0	0	0	0	0	0	0	0	0	0	0	0	0	0	0	0	0	0	0	0	0	0	0	0	0	0	0
ENSMUSG00000113517.1	Gm47905	TEC	3334	0	0	0	0	0	0	0	0	0	0	0	0	0	0	0	0	0	0	0	0	0	0	0	0	0	0	0	0	0	0	0	0	0	0	0	0
ENSMUSG00000021214.14	Akr1c18	protein_coding	1207	0.747496	8.53331	0.204822	0.963994	0.208008	0	0	0	0.192581	0.0890993	0.0641734	0	0.553357	0.0955535	0.11902	0.747946	0	0	0.477883	0.142857	0.0916849	0	0	0	0	0	0	3.16188	0.390667	0.0641937	0.0510909	0.255977	0.249315	0.237475	0	0
ENSMUSG00000113744.1	Gm47925	lincRNA	486	0	0	0	0	0	0	0	0	0	0	0	0	0	0	0	0	0	0	0	0	0	0	0	0	0	0	0	0	0	0	0	0	0	0	0	0
ENSMUSG00000112986.1	Gm2123	processed_pseudogene	2836	0	0	0	0	0.0295094	0	0	0	0	0	0	0	0	0	0	0	0	0	0	0	0	0	0	0	0	0	0	0	0.00983645	0	0	0	0	0	0	0
ENSMUSG00000021213.12	Akr1c13	protein_coding	1434	0	0	0.135456	0	0	0	0	0	0	0	0	0	0	0	0	0	0	0	0	0	0	0	0	0	0	0	0	0.045152	0	0	0	0	0	0	0	0
ENSMUSG00000071551.13	Akr1c19	protein_coding	5892	0.124236	0.194231	0.185816	0	0	0.0144479	0	0	0	0.0730094	0.144608	0.0591031	0.090686	0.0220213	0	0	0	0	0.13216	0.199976	0.103301	0	0	0.011683	0	0.00859179	0	0.168094	0.00481598	0	0.0922401	0.0375691	0	0.145146	0.00389432	0.00286393
ENSMUSG00000086265.1	Marcksl1-ps4	processed_pseudogene	291	0	0	0	0	0	0	0	0	0	0	0	0	0	0	0	0	0	0	0	0	0	0	0	0	0	0	0	0	0	0	0	0	0	0	0	0
ENSMUSG00000021211.4	Akr1c12	protein_coding	1261	0	0	0	0	0	0	0	0	0	0	0	0	0	0.0571635	0	0	0	0	0	0	0.570431	0	0	0	0	0	0	0	0	0	0	0.0190545	0	0.190144	0	0
ENSMUSG00000113175.1	Gm9973	transcribed_unprocessed_pseudogene	4257	0	0	0	0	0	0.099985	0	0.0151646	0	0	0	0	0	0	0	0.339308	0.5358	0	0	0	0	0	0	0.0323401	0	0	0	0	0.0333283	0.00505487	0	0	0.291702	0	0.01078	0
ENSMUSG00000113004.1	Gm47951	processed_pseudogene	3737	0	0	0	0	0	0.227796	0	0	0	0	0	0	0	0.00385781	0	0	0	0	0	0	0	0	0	0	0	0	0	0	0.0759319	0	0	0.00128594	0	0	0	0
ENSMUSG00000021210.16	Akr1c6	protein_coding	2033	0	0	0.00868595	0.0702857	0	0	0	0	0	0	0	0	0	0.0425479	0	0	0	0	0.0283721	0	0.0272168	0	0	0	0	0	0	0.00289532	0.0234286	0	0	0.0141826	0	0.0185296	0	0
ENSMUSG00000113214.1	Gm48010	lincRNA	441	0	0	0	0	3.41586	0	0	0	0.527087	0	0	0	0	0	0	0	0	0	0	0	0	0	0	0	0	0	0	0	1.13862	0.175696	0	0	0	0	0	0
ENSMUSG00000054757.14	Akr1c20	protein_coding	1861	0	0	0	0	0	0	0	0	0	0	0.0416213	0	0	0	0	0.24255	0	0	0	0	0	0	0	0	0	0	0	0	0	0	0.0138738	0	0.0808499	0	0	0
ENSMUSG00000021207.9	Akr1c21	protein_coding	1502	0.498681	1.14957	1.16391	0	0	0	0.0149564	0	0	1.432	0.154708	0.488101	0.17787	0.0383932	3.06059	0	0	0.0352023	0.345622	1.62632	2.13665	0.121334	0.748322	0	0.58715	0.0337036	0	0.937388	0	0.00498546	0.691602	1.09229	0.0117341	1.36953	0.289885	0.206951			Up
ENSMUSG00000045410.18	Akr1e1	protein_coding	3640	0.360106	0.992838	0.800456	0.0168239	1.37948	1.33304	0	0.0236468	0.312907	2.68857	1.57468	0.558909	0.660563	0.253479	0.236797	0	0	0	1.14093	1.04215	2.44737	0.80107	3.08786	0.359309	0	0	0	0.7178	0.90978	0.112185	1.60739	0.383613	0	1.54348	1.41608	0
ENSMUSG00000094772.2	Rpl29-ps2	transcribed_processed_pseudogene	1323	0.0128671	0.0151757	0	0	0	0	0	0	0.0351391	0	0	0	0	0.130763	0.325752	0	0	0	0.0653973	0	0.083646	0	0	0.988574	0	0	0	0.00934759	0	0.011713	0	0.152172	0	0.0496811	0.329525	0
ENSMUSG00000113717.1	Gm40658	lincRNA	1519	0	0	0.0116251	0	0.550945	0.224167	0	0	0	0	0	0	0	0	0.567439	0	0.273014	0	0	0	0	0	0	0.13595	0	0	0	0.00387504	0.25837	0	0	0.189146	0.0910048	0	0.0453166	0
ENSMUSG00000053499.4	Gm5444	lincRNA	2468	0.0137951	0.0162702	0.02862	0	0.237366	0.241447	0	0	0	0	0.188308	0.0148527	0	0	0	0	0	0	0.0233713	0.0232886	0	0	0	0	0	0.24614	0	0.0195618	0.159604	0	0.0677201	0	0	0.0155533	0	0.0820467
ENSMUSG00000113866.1	Gm47450	lincRNA	776	0	0	0	0	0	0	0	0	0	0	0	0	0	0	0	0	0	0	0	0	0	0	0	0.0887062	0	0	0	0	0	0	0	0	0	0	0.0295687	0
ENSMUSG00000077473.1	Gm24790	snoRNA	132	0	0	0	0	0	0	0	0	0	0	0	0	0	0	0	0	0	0	0	0	0	0	0	0	0	0	0	0	0	0	0	0	0	0	0	0
ENSMUSG00000113668.1	Gm47451	unprocessed_pseudogene	388	0.0438742	0	0	0	0.215692	0	0.0578981	0.0554602	0	0	0.399264	0	0.344279	0	0	0	0	0.0681364	0	0.0740672	0	0	0	0.177412	0	0	0	0.0146247	0.0718974	0.0377861	0.133088	0.11476	0.0227121	0.0246891	0.0591374	0
ENSMUSG00000114098.1	Gm40660	lincRNA	2962	0.264371	0.264355	0.441166	0.144724	0.423811	0.862194	1.55477	0	0.00784758	2.06953	0.758359	0.33414	0.856863	0.223891	0.436499	0	0	0	0.360259	0.523922	2.18563	0.0615272	1.23327	0.278876	0	0	0.0982085	0.323297	0.47691	0.520871	1.05401	0.505751	0	1.02327	0.524557	0.0327362
ENSMUSG00000114053.1	Gm35330	lincRNA	4402	2.01478	3.53931	4.46879	2.82406	12.0343	8.6829	3.13339	0.557273	0	28.3149	9.71295	5.8457	26.1577	4.156	28.294	4.18367	0.486748	1.23717	6.22404	7.04416	17.9998	6.04442	56.5565	12.854	2.46133	2.62199	0.550684	3.34096	7.84708	1.23022	14.6245	19.5359	1.96919	10.4227	25.1516	1.878
ENSMUSG00000080562.2	Gm26043	miRNA	91	0	0	0	0	0	0	0	0	0	0	0	0.805635	0	0	0	0	0	0	0	0	0	0	0	0	0	0	0	0	0	0	0.268545	0	0	0	0	0
ENSMUSG00000100625.7	1700016G22Rik	lincRNA	740	0	0	0.0238629	0	0.113093	0	5.03933	0	0	0	0	0	0	0	0	0	0.747223	0	0	0	0	0.656733	0	1.02324	0	1.16296	0	0.0079543	0.0376975	1.67978	0	0	0.249074	0	0.55999	0.387652
ENSMUSG00000000078.7	Klf6	protein_coding	4391	0.395437	0.0960203	0.180969	0.381204	0.571773	1.35707	0	0	0.0794051	0.489833	0.98784	0.158613	0	0.0393987	0.883336	1.19245	0.676857	0.379304	0.0788164	0.183254	0.252024	5.58919	6.46333	4.06024	1.17636	1.16441	0.253949	0.224142	0.770017	0.0264684	0.545429	0.307578	0.749539	0.171365	5.37092	0.864906	Up	Up		Up
ENSMUSG00000113757.1	Gm47507	lincRNA	769	0	0.0261084	0.022963	0	0	0	0	0	0	0	0	0	0	0.0187472	1.8681	0	0	0	0	0	0	0	0	0	0	0	0	0.0163571	0	0	0	0.628948	0	0	0	0
ENSMUSG00000113017.1	Gm46401	lincRNA	1303	2.88728	7.92002	6.08495	1.14363	1.73414	4.31189	0	0.198176	0	14.8563	15.8719	5.37327	5.43343	2.26816	11.2456	1.87067	0.636545	0.101446	9.40683	9.96901	23.3557	1.39865	22.6435	5.01874	0.193378	0.505063	1.22787	5.63075	2.39656	0.0660585	12.0338	6.31572	0.869553	14.2439	9.68696	0.642103
ENSMUSG00000077971.1	Gm26259	miRNA	97	0	0	0	0	0	0	0	0	0	0	0	0	0	0	0	7.44553	0	0	0	0	0	0	0	0	0	0	0	0	0	0	0	0	2.48184	0	0	0
ENSMUSG00000113054.1	Gm47514	lincRNA	634	2.84615	8.29697	8.5786	0.418563	4.09203	2.55113	0	0	0	32.7378	18.3258	7.77647	6.11015	1.11422	6.57104	2.99025	0.981173	0	14.6476	12.8279	27.4041	0.958168	4.87531	2.60578	0	1.51709	0	6.5739	2.35391	0	19.6134	4.59847	1.32381	18.2932	2.81308	0.505696
ENSMUSG00000113483.1	Gm47548	lincRNA	372	0	0	0	0	0	0	0	0	0	0	0.208218	0	0	0	0	0	0.557405	0	0	0	0	0	0	1.11026	0	0	0	0	0	0	0.0694061	0	0.185802	0	0.370086	0
ENSMUSG00000113765.1	Gm47549	lincRNA	776	0	0.0517459	0.159291	0	0	0.5485	0	0	0	0	0.099816	0	0.688559	0	0	0	0	0	0	0	0	0	0	0.0887062	0	0	0	0.0703456	0.182833	0	0.033272	0.22952	0	0	0.0295687	0
ENSMUSG00000114097.1	Gm35615	lincRNA	719	0.165733	0.279241	0.663116	0.0567816	0	0.236793	0	0.239428	0	2.39316	0.323187	0.331386	1.11472	0.42107	1.1988	0.125559	0	0	0.320893	0	1.77	0	3.90814	0	0	0	0	0.369363	0.0978584	0.0798092	1.01591	0.911531	0.041853	0.696965	1.30271	0
ENSMUSG00000101540.2	Gm28465	lincRNA	1944	0.280217	0.423443	0.208923	0	0	1.2699	0	0	0	1.16173	0.717197	0.131993	0.206143	0.170567	0.29559	0.325072	0	0	0.578585	0.25131	0.853886	0.218742	0.722724	0.495732	1.36096	0	0	0.304194	0.423301	0	0.670306	0.2241	0.108357	0.56126	0.479066	0.453652
ENSMUSG00000114195.1	2900042G08Rik	TEC	650	0	0	0	0	0	0	0	0	0	0	0	0	0	0	0	0	0	0	0	0	0	0	0	0	0	0	0	0	0	0	0	0	0	0	0	0
ENSMUSG00000021193.10	Pitrm1	protein_coding	4787	1.04194	0.926907	1.18043	0.678017	1.74825	1.13811	1.08404	0.719233	0.708941	1.75232	3.59213	0.470935	0.390668	0.159616	0.0600195	1.09381	0.0144387	0	0.921779	0.948531	2.7741	0.469536	2.99368	1.46674	0.263183	0	0	1.04976	1.18812	0.837404	1.93846	0.203434	0.369416	1.54814	1.64332	0.0877276
ENSMUSG00000021196.14	Pfkp	protein_coding	13401	0.123218	0.158809	0.071156	0.175173	0.562045	0.476423	0	0.00160574	0.0797887	0.200625	0.173399	0.0697514	0.00996795	0.0688504	0.0107198	0.350303	0.00515769	0.0453734	0.0796275	0.128668	0.127997	1.16954	1.86617	0.791041	0.846108	0.985938	0.361781	0.117728	0.404547	0.0271315	0.147925	0.0298461	0.133611	0.112098	1.27558	0.731276		Up	Down
ENSMUSG00000068324.5	Gm10029	processed_pseudogene	330	0.0515854	0.121681	0.107021	0.433003	1.52161	0.773884	0.204222	1.43457	2.0427	0.977662	0	0	0	0.13106	0.435323	0	0.209449	0	0.0873946	0.0870851	0.167672	0	0	0	0.381774	0	0	0.0934294	0.909499	1.22716	0.325887	0.188794	0.0698163	0.114051	0	0.127258
ENSMUSG00000113545.1	Gm48238	processed_pseudogene	270	0	0	0	0	0	0	0	0	0	0	0	0	0	0	0	0	0	0	0	0	0	0	0	0	0	0	0	0	0	0	0	0	0	0	0	0
ENSMUSG00000113932.1	2900024D18Rik	TEC	569	0.0598354	0	0	0	0	0	0	0	0	0	0	0	0	0	0	0	0	0	0	0	0	0	0	0	0	0	0	0.0199451	0	0	0	0	0	0	0	0
ENSMUSG00000114017.1	Gm40662	lincRNA	627	0.352953	2.65777	3.0135	7.16245	6.2733	11.2688	0	0	0.222436	21.2684	7.41218	4.03396	13.2089	2.11536	24.5156	0.287965	0	0.379477	4.27774	4.58343	12.1783	3.39103	25.9932	6.91653	0.200934	0	1.15986	2.00808	8.23486	0.0741452	10.9049	13.2799	0.222481	7.01315	12.1002	0.453599
ENSMUSG00000076407.1	Gm22689	miRNA	110	0	0	0	0	0	0	0	0	0	0	0	0	0	0	0	0	0	0	0	0	0	0	0	0	0	0	0	0	0	0	0	0	0	0	0	0
ENSMUSG00000113241.1	Gm40663	lincRNA	1893	1.48379	1.52728	2.24813	2.50175	2.69678	3.6875	0	1.18221	0.626239	14.1459	6.0149	2.90463	7.12711	2.29234	9.25838	0.953799	0.255588	0.405003	3.38221	2.52009	7.83356	2.21426	20.4846	1.92726	1.73039	0	0.179279	1.75307	2.96201	0.602818	7.68847	6.22594	0.53813	4.57862	8.2087	0.636556
ENSMUSG00000113112.1	Gm8725	processed_pseudogene	1333	0	0	0	0	0	0	0	0	0	0	0	0	0	0	0	3.52168	0	0	0	0	0	0	0	0.361479	0	0	0	0	0	0	0	0	1.17389	0	0.120493	0
ENSMUSG00000113225.1	Gm36074	lincRNA	591	0	0	0	0	0	0	0	0	0	0	0	0	0	0	0	1.06927	0	0	0	0	0	0	0	0	0	0	0	0	0	0	0	0	0.356424	0	0	0
ENSMUSG00000112939.1	Gm48251	processed_pseudogene	148	0	0	0	0	0	0	0	0	0	0	0	0	0	0	0	1.82994	0	0	0	0	0	0	0	0	0	0	0	0	0	0	0	0	0.60998	0	0	0
ENSMUSG00000113828.1	Gm48252	unprocessed_pseudogene	109	0	0	0	0	0	0	0	0	0	0	0	0	0	0	0	0	0	0	0	0	0	0	0	0	0	0	0	0	0	0	0	0	0	0	0	0
ENSMUSG00000113316.1	Gm48253	TEC	1279	0	0	0	0	0	0	0	0	0	0	0	0	0	0	0	0	0	0	0	0	0	0	0	0	0	0	0	0	0	0	0	0	0	0	0	0
ENSMUSG00000113508.1	Gm9742	transcribed_processed_pseudogene	2786	0.024441	0.158544	0.0950747	0.014654	0.030039	0.366664	0	0.00772382	0.0166867	0.347411	0.305825	0.203939	0.047947	0.413974	0	0.291634	0.0744273	0	0.39337	0.0618911	0.814288	0.0218047	0.504298	0.0247078	0.0452209	0.0363409	0.0174021	0.0926865	0.137119	0.00813683	0.285725	0.153974	0.122021	0.423183	0.183604	0.032988
ENSMUSG00000113412.1	Gm5191	processed_pseudogene	1236	0	0.0487315	0	0.0990922	0.0677092	0.619859	0.236277	0.0870492	0.0188063	0	0	0.0148286	0.21615	0.0116639	0	0	0	0	0	0	0	0	0.454684	0	0	0	0	0.0162438	0.26222	0.114044	0.00494288	0.0759378	0	0	0.151561	0
ENSMUSG00000114126.1	Gm48257	lincRNA	758	0	0	0	0	0	0	0	0	0	0	0	0	0	0	0	0	0	0	0	0	0	0	0	0	0	0	0	0	0	0	0	0	0	0	0	0
ENSMUSG00000052551.16	Adarb2	protein_coding	13114	0.810009	1.19876	1.31288	1.31998	6.30504	6.19272	0.0308343	0.319973	0.00354499	11.5793	4.41212	2.12436	10.8991	1.86117	12.1923	0.247825	0.110682	0.0705575	2.16841	1.27759	5.65385	3.05731	28.9052	4.6979	0.288209	0.135107	0.122	1.10722	4.60591	0.118117	6.03858	8.31753	0.143021	3.03328	12.2201	0.181772
ENSMUSG00000113810.1	Gm48259	TEC	686	0.0744454	0	0	0	0	0	0	0	0	0	0	0	0	0	0	0	0	0	0	0.167569	0	0	0	0	0	0	0	0.0248151	0	0	0	0	0	0.0558563	0	0
ENSMUSG00000113073.1	Gm48261	TEC	3856	0	0	0	0	0	0	0	0	0	0	0	0	0	0.0186938	0.186277	0.608714	0	0	0	0	0	0	0	0	0	0	0	0	0	0	0	0.0683235	0.202905	0	0	0
ENSMUSG00000072421.4	Gm10357	processed_pseudogene	264	0.257927	0.228152	0.267554	1.54644	5.38903	3.86942	0.510556	1.22265	1.14462	0.814719	0	0	0	0	0	0	0	0	0.436973	0.217713	0	0	0	0	0	0	0.183645	0.251211	3.60163	0.959273	0.271573	0	0	0.218229	0	0.061215
ENSMUSG00000113978.1	Gm48260	processed_pseudogene	3829	0	0	0	0	0	0	0	0	0	0	0	0	0	0.0188256	0	0	0	0	0	0	0	0	0	0	0	0	0	0	0	0	0	0.00627519	0	0	0	0
ENSMUSG00000113742.1	Gm48262	TEC	4616	0	0	0	0	0	0	0	0.0139852	0	0	0	0	0	0	0	0.60628	0	0	0	0.0684833	0.0239739	0	0	0	0	0	0	0	0	0.00466173	0	0	0.202093	0.0308191	0	0
ENSMUSG00000113391.1	Gm48327	TEC	1101	0	0	0	0	0	0	0	0	0.0211122	0	0	0	0	0	0	0	0	0	0	0	0	0	0	0	0	0	0	0	0	0.0070374	0	0	0	0	0	0
ENSMUSG00000021147.17	Wdr37	protein_coding	10936	3.8106	2.13148	2.18794	1.67806	7.1322	7.28595	0.0082167	0.938584	1.06913	6.24449	8.75431	1.69439	2.22308	0.688138	2.79799	0.751208	0.0884834	0.203063	2.95364	3.93914	8.26233	1.60535	9.07015	3.38641	0.88706	0.953576	0.425594	2.71001	5.3654	0.671977	5.56439	1.90307	0.347585	5.0517	4.6873	0.75541
ENSMUSG00000114094.1	Gm48375	TEC	1274	0.0534479	0	0	0	1.97069	0	0	0	0.0182453	0	0	0	0	0	0	0	0	0	0.1811	0	0.260589	0	0	0	0	0	0	0.017816	0.656896	0.00608177	0	0	0	0.14723	0	0
ENSMUSG00000113589.1	Gm48374	TEC	1765	0.00964486	0.0113753	0.0400194	0	0	0.0964615	0	0	0	0.0609308	0.0877702	0	0.075683	0.0163361	0	0	0	0	0.0653603	0	0.062699	0	0	0.195003	0	0	0	0.0203465	0.0321538	0	0.049567	0.030673	0	0.0426864	0.0650009	0
ENSMUSG00000113245.1	Gm48574	TEC	910	0.0748271	0	0	0	0	0	0	0	0	0	0	0.0201409	0	0	0	0	0	0	0	0	0.0608042	0.0667559	0	0.0756439	0	0	0	0.0249424	0	0	0.00671362	0	0	0.0202681	0.0474666	0
ENSMUSG00000058258.14	Idi1	protein_coding	3505	1.90388	4.01548	7.06342	3.97777	16.5228	16.2725	1.69845	1.79884	1.29984	30.2838	15.5798	7.44632	22.2189	5.73786	13.2795	0.978752	0.709916	1.85549	7.08458	5.49344	19.2912	9.11651	80.6508	9.54473	3.19906	2.77306	1.92269	4.32759	12.2577	1.59904	17.77	13.7454	1.18138	10.6231	33.104	2.63161
ENSMUSG00000076030.1	Gm22750	miRNA	103	0	0	0	0	0	0	0	0	0	0	0	0	0	0	0	0	0	0	0	0	0	0	0	0	0	0	0	0	0	0	0	0	0	0	0	0
ENSMUSG00000061988.3	Rpl10a-ps2	processed_pseudogene	642	0.0530317	0.156366	0.055011	0	0	1.45857	0	0	0	0	0	0	0	0	0	0	0	0	0	0.940031	0	0.283868	0	0.214442	0	0	0	0.0881363	0.486189	0	0	0	0	0.313344	0.166104	0
ENSMUSG00000021148.11	Gm9745	protein_coding	858	0	0	0	0	0	0	0	0	0	0	0	0	0	0	0	0	0	0	0	0.100483	0	0	0	0.240685	0	0	0	0	0	0	0	0	0	0.0334943	0.0802284	0
ENSMUSG00000077484.1	Gm25274	snoRNA	135	0	0	0	0	0	0	0	0	0	0	0	0	0	0	0	0	0	0	0	0	0	0	0	0	0	0	0	0	0	0	0	0	0	0	0	0
ENSMUSG00000096771.1	Gm22115	snoRNA	133	0	0	0	0	0	0	0	0	0	0	0	0	0	0	0	0	0	0	0	0	0	0	0	0	0	0	0	0	0	0	0	0	0	0	0	0
ENSMUSG00000033520.2	Idi2	protein_coding	2253	0	0	0.0235134	0	0	0.113352	0	0	0	0	0	0.0244051	0	0.230359	0	0	0	0	0	0	0	0	0	0	0	0	0	0.00783779	0.037784	0	0.00813502	0.0767863	0	0	0	0
ENSMUSG00000095414.1	Gm23923	snoRNA	133	0	0	0	0	0	0	0	0	0	0	0	0	0	0	0	0	0	0	0	0	0	0	0	0	0	0	0	0	0	0	0	0	0	0	0	0
ENSMUSG00000021149.8	Gtpbp4	protein_coding	9566	5.01121	2.05056	3.05693	4.16539	23.6036	25.3709	4.20592	9.78526	7.87048	8.73519	12.3319	2.27809	4.37076	1.26443	4.08474	1.64209	1.04046	2.8272	3.7505	3.77326	6.67499	1.89242	13.9234	5.08031	1.43555	6.35564	1.20623	3.3729	17.7133	7.28722	7.78174	3.23998	1.83658	4.73292	6.96539	2.99914			Down
ENSMUSG00000113466.1	Gm48649	unprocessed_pseudogene	316	0	0	0	0	0	0	0	0	0	0	0	0	0	0	0	0	0	0	0	0	0	0	0	0	0	0	0	0	0	0	0	0	0	0	0	0
ENSMUSG00000113731.1	Gm48650	processed_pseudogene	234	0.145497	0	0	0	0	0	0	0	0	0	0	0	0	0	0	0	0	0	0	0	0	0	0	0	0	0	0	0.0484991	0	0	0	0	0	0	0	0
ENSMUSG00000113543.1	Gm36264	lincRNA	1367	0.622647	0.558113	1.14968	0.7765	3.24469	1.99274	2.10348	0	0	1.3374	0.849933	0.0134076	0	0.232016	0	0.594362	0	0	0.886093	0.735796	1.37621	0.399949	1.64445	0.0503555	0.921621	0	0	0.776813	2.00464	0.701159	0.733581	0.0773387	0.198121	0.999367	0.698251	0.307207
ENSMUSG00000033499.14	Larp4b	protein_coding	8464	8.46332	5.54833	6.66368	8.60027	35.2987	32.3753	9.15406	10.1873	11.062	34.2806	30.6937	7.29317	19.5857	5.43519	34.76	5.18368	3.0378	1.8116	11.1524	11.6731	21.4751	20.8067	59.5587	24.0731	7.42755	8.82789	3.13325	6.89177	25.4248	10.1344	24.0891	19.927	3.34436	14.7669	34.8128	6.4629
ENSMUSG00000088442.1	Gm23553	misc_RNA	295	0	0	0	0	0	0	0	0.948276	0	0	0	0	0	0	0	0	0	0	0	0	0	0.41185	0	0	0	0	0	0	0	0.316092	0	0	0	0	0.137283	0
ENSMUSG00000099428.1	Gm28155	processed_pseudogene	151	0	0	0	0	0	0	0	0.855042	0	0	0	0	0	0	0	0	0	0	0	0	0	0.402304	0	1.3676	0	0	0	0	0	0.285014	0	0	0	0	0.589969	0
ENSMUSG00000113936.1	Gm8784	processed_pseudogene	1435	0	0	0	0	0	0	0	0	0	0	0	0	0	0	0	0	0	0	0	0.0200265	0	0	0.195815	0	0	0	0	0	0	0	0	0	0	0.00667551	0.0652718	0
ENSMUSG00000113455.1	Gm48825	lincRNA	968	0.668265	0.725939	0.620238	0.527195	3.97693	2.02265	0	0	0.0480259	0	0.0800178	0	0	0	0	0	0	0	0.297936	0.415633	2.22928	0	0	0.0711116	0	0	0	0.671481	2.17559	0.0160086	0.0266726	0	0	0.980949	0.0237039	0
ENSMUSG00000113755.1	Gm46391	processed_pseudogene	203	0.251574	0.197807	0	0	0	1.67738	0	0	0.114505	0	0	0	0	0.0710179	0	0	0	0.260462	0	0	0	0	0	0	0	0	0	0.149794	0.559128	0.0381684	0	0.0236726	0.0868207	0	0	0
ENSMUSG00000048264.16	Dip2c	protein_coding	8235	1.45736	1.86511	1.83769	0.619702	2.07316	1.73666	0.00272793	0.344924	0.279442	5.10616	4.90986	1.24414	4.34724	1.0644	3.87271	0.317915	0.293763	0.247194	2.4375	2.56148	5.65077	1.60076	6.6538	1.94764	0.0305976	0.436457	0.494537	1.72005	1.47651	0.209032	3.75339	3.09478	0.286291	3.54991	3.40073	0.32053
ENSMUSG00000113922.1	Gm48887	TEC	1553	0.0876918	0.129281	0.0113706	0	0.862213	0	0	0	0	0	0.199504	0	0	0	0	0.0581307	0	0	0.0928533	0	0.320661	0	0.723747	0.132974	0.081124	0.0325968	0	0.0761146	0.287404	0	0.0665012	0	0.0193769	0.137838	0.285574	0.0379069
ENSMUSG00000113984.1	Gm48890	TEC	1618	0.0210422	0	0	0	0	0	0	0.0132995	0.158028	0	0	0	0.082559	0.0445508	0	0.502159	0	0	0	0	0	0	0	0	0.077865	0	0	0.00701408	0	0.0571093	0	0.0423699	0.167386	0	0	0.025955
ENSMUSG00000113065.1	Gm48870	TEC	4024	0.0211521	0.0149682	0	0	0	0	0	0	0	0	0	0	0	0.0609053	0.0356999	0.134608	0	0	0	0	0	0	0	0	0.0626171	0	0.0120483	0.0120401	0	0	0	0.0322017	0.0448693	0	0	0.0248884
ENSMUSG00000113869.1	Gm48869	processed_pseudogene	662	0	0	0	0	0	0	0	0	0	0	0	0	0	0	0	0	0	0	0	0	0	0	0	0	0	0	0	0	0	0	0	0	0	0	0	0
ENSMUSG00000112955.1	Gm48889	TEC	2644	0.00643842	0	0	0	0	0	0	0	0	0	0	0	0	0	0	0	0.313698	0	0.119986	0	0.0209273	0	0	0	0	0	0	0.00214614	0	0	0	0	0.104566	0.046971	0	0
ENSMUSG00000112948.1	Gm48871	TEC	2520	0	0.00796722	0	0	0	0	0	0	0.0276721	0.128027	0	0	0	0.0686506	0	0	0	0	0	0	0	0	0	0	0	0	0	0.00265574	0	0.00922402	0.0426757	0.0228835	0	0	0	0
ENSMUSG00000113905.1	Gm48872	TEC	4129	0	0	0	0	0	0	0	0	0	0	0	0	0	0	0	0	0	0	0	0	0	0	0.068054	0	0	0.110343	0	0	0	0	0	0	0	0	0.0226847	0.0367809
ENSMUSG00000088366.1	Gm23496	misc_RNA	248	0	0	0	0	0	0	0	0	0	0	0	0	0	0	0	0	0	0	0	0	0	0	0	0	0	0	0	0	0	0	0	0	0	0	0	0
ENSMUSG00000113355.1	Gm48888	TEC	1761	0	0	0	0	0	0	0	0	0	0	0	0	0	0.130986	0	0	0	0	0	0	0	0	0	0	0	0	0	0	0	0	0	0.043662	0	0	0	0
ENSMUSG00000114138.1	Gm36423	antisense	1476	0	0	0	0	0	0	0	0	0	0	0	0	0	0	0	0	0.093656	0	0	0.0973512	0	0	0	0	0	0	0	0	0	0	0	0	0.0312187	0.0324504	0	0
ENSMUSG00000021156.17	Zmynd11	protein_coding	10955	0.697709	0.350049	0.567395	0.270186	0.954912	0.963558	0.00205061	0.157142	0.04668	1.5805	2.91304	0.378108	1.18278	0.323733	1.62605	0.0659257	0.0378557	0.115835	0.673948	0.590239	1.01017	0.815147	4.18094	1.40123	0.161004	0.198702	0.119491	0.538384	0.729552	0.068624	1.62388	1.04419	0.0732054	0.758118	2.13244	0.159732
ENSMUSG00000113885.1	Gm47802	antisense	451	0	0	0	0	0	0	0	0.047713	0	0	0	0	0	0	0	0	0	0.117237	0.0639473	0	0	0	0	0	0	0	0	0	0	0.0159043	0	0	0.0390789	0.0213158	0	0
ENSMUSG00000113650.1	Gm47826	TEC	3139	0.00542312	0.0319806	0	0	0	0	0	0.130249	0.00740507	0	0	0	0	0	0	0	0	0	0.0183754	0	0.0352544	0	0	0.219293	0	0	0	0.0124679	0	0.0458848	0	0	0	0.0178766	0.0730976	0
ENSMUSG00000113754.1	Gm47401	processed_pseudogene	223	0	0	0	0	0	0	0	0	0	0	0	0	0	0	0	0	0	0	0	0	0	0	0	0	0	0	0	0	0	0	0	0	0	0	0	0
ENSMUSG00000088609.1	Gm24187	miRNA	57	400.194	93.3423	78.3792	30.4404	249.597	355.444	72.911	105.328	34.6629	218.859	1061.3	33.7625	349.184	76.1299	546.903	228.068	70.3308	16.697	44.0193	97.8103	240.742	247.254	1183.14	745.119	590.143	698.062	117.378	190.638	211.827	70.9672	437.974	324.072	105.032	127.524	725.17	468.528
ENSMUSG00000046159.16	Chrm3	protein_coding	6253	1.20875	0.292187	0.304993	0.228516	1.32499	1.26609	0.441889	0.161742	0.00371734	0.773937	1.84569	0.178797	0.811779	0.152167	0.689221	0.144374	0.0221072	0.0380509	0.189101	0.294137	0.628268	0.29145	3.19057	1.27698	0.866365	0.979588	0.0620275	0.601975	0.939864	0.202449	0.93281	0.551056	0.0681773	0.370502	1.58633	0.635993
ENSMUSG00000113146.1	Gm47406	processed_pseudogene	1141	0	0	0	0	0	0	0	0	0	0	0	0	0	0	0	0	0	0	0	0	0	0	0	0	0	0	0	0	0	0	0	0	0	0	0	0
ENSMUSG00000113502.1	Gm47411	TEC	3182	0.0213993	0	0	0	0	0	0	0	0.00730501	0	0	0	0	0	0.0451466	1.73064	0	0	0	0	0	0	0.0883076	0.302861	1.02942	0.159091	0.350437	0.00713311	0	0.002435	0	0.0150489	0.57688	0	0.13039	0.512984
ENSMUSG00000113680.1	Gm47405	sense_intronic	5563	0.0336608	0.0036091	0	0.102744	0.0150438	0	0.957052	0	0	0	0.0278473	0	0.0240123	0.0673795	1.00712	0.421931	0.111822	0.00475227	0	0	0	0	0	0.0866173	0.181176	0.782593	0	0.0124233	0.0392625	0.319017	0.00928243	0.366171	0.179502	0	0.0288724	0.321256
ENSMUSG00000113695.1	9330159N22Rik	TEC	1031	0.0330226	0.0194737	0	0	0	0	0	0	0	0	0	0	0	0	0	0	0	0	0	0	0	0	0	0.400597	0	0	0	0.0174988	0	0	0	0	0	0	0.133532	0
ENSMUSG00000113261.1	Gm47404	sense_intronic	2705	0	0	0	0.0981031	0.587831	0.251763	0.274058	0.0556857	0.0601522	0	0	0	0	0.00532962	0	0	0	0.00977335	0	0	0	0.0673728	0.20776	0.101791	0.512326	0.374291	0.0716928	0	0.312565	0.129965	0	0.00177654	0.00325778	0	0.125641	0.319436
ENSMUSG00000097009.2	Gm26861	antisense	7559	0.0630571	0.220456	0.179879	0.0594107	0.509283	0.259019	0.273413	0.022774	0	0.867855	0.502104	0.218222	0.901257	0.0934535	0.494122	0.11943	0	0.0279793	0.358643	0.311751	1.00284	0.0884014	1.00369	0.254982	0	0.200911	0.0513108	0.154464	0.275904	0.0987291	0.529393	0.496278	0.0491364	0.557744	0.449023	0.0840739
ENSMUSG00000113758.1	Gm47407	lincRNA	828	4.93425	18.2588	16.9548	5.47305	22.135	13.6738	0	0.0259886	0	83.2548	27.69	22.5782	32.1045	6.61633	35.9141	0.21806	0	0	28.3526	31.1676	80.3247	6.01609	86.8777	20.9501	3.95607	0.0611387	0.0585534	13.3826	13.7606	0.00866287	44.5077	24.8783	0.0726868	46.615	37.9479	1.35859
ENSMUSG00000113243.1	Gm36525	lincRNA	638	0.160093	0.0314693	0.0830339	0	0	0	0	0	0	0.168562	0.242813	0.0574552	0	0.13558	0	0	0	0	0.0904082	0	0.086727	0	0.880862	0	0	0	0	0.0915319	0	0	0.156277	0.0451932	0	0.0590451	0.293621	0
ENSMUSG00000093260.1	Gm23415	miRNA	83	0	0	0	0	0	0	0	0	0	0	0	0	0	0	0	0	0	0	0	0	0	0	0	0	0	0	0	0	0	0	0	0	0	0	0	0
ENSMUSG00000114134.1	Gm47408	lincRNA	584	0	0	0	0	0	0	0	0	0.0398023	0	0	0	0	0.12343	0	0	0	0	0	0	0	0	0	0	0	0	0	0	0	0.0132674	0	0.0411434	0	0	0	0
ENSMUSG00000113673.1	Gm47486	lincRNA	3667	0	0.0164255	0	0.0779334	0.958527	0.162501	0.894413	0.00586817	0.0126777	0	0	0	0	0	0	0.0246188	0	0	0	0	0.0301783	0.149095	0.459768	0.412978	1.30555	0.303709	0.343752	0.00547516	0.399654	0.30432	0	0	0.00820626	0.0100594	0.340614	0.651004
ENSMUSG00000077618.1	Gm25496	snoRNA	120	0	0	0	0	0	0	0	0	0	0	0	0	0	0	0	0	0	0	0	0	0	0	0	0	0	0	0	0	0	0	0	0	0	0	0	0
ENSMUSG00000113593.1	Zp4-ps	transcribed_unprocessed_pseudogene	1630	1.8172	4.58208	4.20338	1.55289	2.10505	1.88011	0	0.17162	0	4.75036	7.31805	1.76535	1.63902	1.00828	0	0	0	0	3.36174	4.19611	10.1838	2.23612	10.3434	5.44776	0	0.341626	0	3.53422	1.84602	0.0572068	4.61125	0.882435	0	5.91388	6.00908	0.113875
ENSMUSG00000113799.1	Gm47487	TEC	649	0.262298	0.216551	0.408133	0	2.70795	0.655834	0	0	0	1.32564	0.716092	0.225925	0	0	0	0	0	0	0.0888759	0.177122	0.341028	0	0.865932	0	0	0	0	0.295661	1.12126	0	0.755887	0	0	0.202342	0.288644	0
ENSMUSG00000021313.16	Ryr2	protein_coding	28790	0.0910583	0.202238	0.196888	0.153151	0.409867	0.372561	0.000780287	0.0493305	0.0226067	0.836735	0.677986	0.136236	0.445423	0.137707	0.818329	0.0940712	0.0672216	0.0027548	0.239417	0.283488	0.580417	0.244764	1.11266	0.251052	0.0962724	0.0263752	0.00841998	0.163395	0.31186	0.0242392	0.550319	0.467153	0.0546825	0.367774	0.536158	0.0436892
ENSMUSG00000113269.1	Gm47494	TEC	3487	0	0.00575779	0	0	0	0.0244127	0	0	0.00666605	0.0308411	0.0666394	0	0	0	0	0	0	0	0	0	0	0	0	0	0	0	0	0.00191926	0.00813758	0.00222202	0.0324935	0	0	0	0	0
ENSMUSG00000098110.1	Gm26956	processed_pseudogene	986	0	0	0	0	0	0	0	0	0	0	0	0	0	0	0	0	0	0	0	0	0	0	0	0	0	0	0	0	0	0	0	0	0	0	0	0
ENSMUSG00000112947.1	Gm47493	TEC	4714	0	0.0042591	0	0	0	0	0	0	0	0	0	0	0	0	0	0.517073	0	0	0	0	0	0.0128867	0	0	0	0	0	0.0014197	0	0	0	0	0.172358	0	0.00429556	0
ENSMUSG00000113347.1	Gm47323	processed_pseudogene	211	0	0	0	0	0	0	0	0	0	0	0	0	0	0	0	0	0	0	0	0	0	0	0	0	0	0	0	0	0	0	0	0	0	0	0	0
ENSMUSG00000113848.1	Gm16419	processed_pseudogene	625	1.11672	1.70256	1.32792	0.914502	0.937311	1.08963	0	0.137719	0	2.40896	4.08974	0.791778	1.28237	1.5224	1.14925	0	0.331767	0	1.10746	2.34503	0.796778	1.06916	6.74388	0.220275	0	1.53893	0.232715	1.3824	0.980481	0.0459063	2.43016	1.31801	0.110589	1.41642	2.67777	0.59055
ENSMUSG00000113789.1	Gm47322	TEC	1824	0.242655	0.286191	0.1549	0	0.550582	0	0.012316	0.129772	0.191156	0.589599	0.212328	0.18087	0.29294	0.055327	0	0	0	0	0.126492	0.362377	0.697715	0	0	0.641563	0.069071	0.249784	0	0.227915	0.183527	0.111081	0.327599	0.116089	0	0.395528	0.213854	0.106285
ENSMUSG00000021311.9	Mtr	protein_coding	8524	1.66357	0.598271	0.573841	0.522059	3.52466	3.775	0.753735	0.699278	0.722642	3.74709	4.08004	0.550448	1.53577	0.578424	5.61211	0.0847274	0.267586	0.263625	0.879688	0.937258	1.25931	1.14027	5.53815	1.96236	0.487743	0.504803	0.00568774	0.945228	2.60724	0.725218	2.79253	2.57543	0.205313	1.02542	2.88026	0.332745
ENSMUSG00000113036.1	Gm47021	processed_pseudogene	478	0.0712267	0.126009	0.184713	0	0.175081	0.17809	0.0469968	0	0	0.674955	0.810222	0.345092	1.67674	0.482565	1.50268	0.188864	0	0	0.12067	0.0601215	0.231514	0.127088	1.17571	0	0	0	0	0.127316	0.117724	0.0156656	0.61009	1.22066	0.0629547	0.137435	0.434266	0
ENSMUSG00000052374.16	Actn2	protein_coding	3795	0.112142	0.158715	0.0465311	3.64691	9.63686	10.4306	2.43291	8.02906	6.75592	0.14169	0.0408207	0.0386365	1.09117	0.110167	0	0.761229	0.218555	0.195055	0.0227986	0	0.131222	1.32861	4.22048	1.07018	1.5271	0.626949	0.0511012	0.105796	7.90479	5.7393	0.0737158	0.400446	0.391613	0.0513401	2.20642	0.735049			Down	Down
ENSMUSG00000094185.2	Gm5445	processed_pseudogene	480	0	0	0	0.0850541	0.174351	0.177348	0	0	0.0968522	0	0	0	0	0.540624	0	0.188077	0	0	0	0.059871	0.115275	0	0	0	0	0	0	0	0.145585	0.0322841	0	0.180208	0.0626924	0.0583819	0	0
ENSMUSG00000050244.9	Heatr1	protein_coding	7828	1.01774	0.525788	0.642908	1.39251	4.05186	4.85012	0.975718	7.07573	5.91506	0.879247	2.00866	0.269257	0.46074	0.0828754	0.330329	0.588162	0.185422	0.145221	0.530531	0.98755	1.0744	1.92456	3.91268	1.52129	0.482827	0.601421	0.17961	0.728811	3.4315	4.6555	1.05239	0.291315	0.306268	0.864162	2.45284	0.421286		Down	Down	Down
ENSMUSG00000113931.1	Gm5928	processed_pseudogene	466	0	0	0	0	0	0	0	0.0461772	0	0	0	0	0	0	0	0	0	0	0	0	0	0.521441	0	0	0	0	0	0	0	0.0153924	0	0	0	0	0.173814	0
ENSMUSG00000057554.13	Lgals8	protein_coding	3688	0.683142	0.364747	0.387837	1.16234	11.278	10.3639	0.304562	8.64127	7.63893	1.95373	1.72221	0.392605	0.651965	0.308816	0.779049	0.244786	0.13119	0	0.344081	0.405201	1.32028	0.461209	8.53347	0.895913	0.0341609	0.0411791	0.302357	0.478575	7.60141	5.52825	1.35618	0.579943	0.125325	0.689855	3.29686	0.125899		Down	Down	Down
ENSMUSG00000095105.2	Edaradd	protein_coding	6668	0.0153178	0.0270991	0.010593	0.0826561	0.389074	0.0638327	0.0875939	0.0774513	0.115037	0	0.0696976	0	0.200331	0	0	0	0	0	0.0432517	0.0172394	0.0414906	0.200428	0.547831	0.3097	0	0	0	0.01767	0.178521	0.0933609	0.0232325	0.0667769	0	0.0339939	0.352653	0
ENSMUSG00000114115.1	Gm30239	lincRNA	1041	2.64914	5.80528	6.429	3.58845	13.104	7.03261	0.366855	0.144697	0	24.897	19.7921	4.68328	25.9205	5.59493	29.2557	5.55017	0	1.49835	6.20577	7.89538	15.1485	2.7427	31.0417	12.2992	0	0	3.16695	4.96114	7.90834	0.170517	16.4575	20.257	2.34951	9.74988	15.3612	1.05565
ENSMUSG00000057069.7	Ero1lb	protein_coding	6653	5.37587	2.31163	2.42861	1.45434	8.01286	5.20769	3.65685	0.970325	0.492632	6.77295	15.3331	1.85954	2.14837	0.485394	1.85698	2.11682	0.20778	0.182789	2.95642	4.05607	4.47445	5.39636	11.6149	8.55665	0.795339	3.33275	0.488248	3.37204	4.89163	1.7066	7.98854	1.49691	0.835797	3.82898	8.52262	1.53878
ENSMUSG00000065158.1	Gm25483	snoRNA	227	0	0	0	0	0	0	0	0	0	0	0	0	0	0	3.16424	0	0	0	0	0	0	0.267612	0	0.909727	0	0	0.213578	0	0	0	0	1.05475	0	0	0.392446	0.0711927
ENSMUSG00000097715.2	Gpr137b-ps	transcribed_unprocessed_pseudogene	4716	3.40391	4.91717	5.4069	2.73558	15.9533	11.372	1.99113	3.28071	3.70651	17.6274	11.3657	3.22959	6.03321	1.9534	11.1489	1.5697	0.351746	0.190597	6.36002	7.23327	20.7905	4.49555	20.3775	6.58292	0.213716	0.783602	0.0616823	4.576	10.0203	2.99278	10.7409	6.37851	0.704015	11.4613	10.4853	0.353
ENSMUSG00000088112.1	Gm24065	misc_RNA	264	0.128963	0.0760507	0	0	3.80402	0	0	0	0	0	0	0.41655	0	0	0	0	0	0	0.32773	0	0	1.15053	0	4.43262	0	0	0	0.0683381	1.26801	0	0.13885	0	0	0.109243	1.86105	0
ENSMUSG00000113021.1	Gm48440	processed_pseudogene	357	0.0953679	0	0	0	0	0.476903	0	0.0602761	0.0651107	0	0	0	0	0	0	0	0	0	0	0	0	2.21211	3.9355	0	0	0	0.814828	0.0317893	0.158968	0.0417956	0	0	0	0	2.0492	0.271609
ENSMUSG00000113308.1	Gm48445	processed_pseudogene	193	0.088203	0	0.18299	0	0	0.441074	0	0	0.120438	0	2.00666	0	0	0	0	0	0	0	0.448294	0.148902	0	0	0	0	0	0	0	0.0903977	0.147025	0.040146	0.668888	0	0	0.199065	0	0
ENSMUSG00000113996.1	Gm48455	processed_pseudogene	420	0.486376	0.0478033	0.378397	0.0486024	0.199258	1.2161	0.320921	0.563581	0.498097	0.256054	1.6598	0.261831	0.318049	0	2.05224	0	0	0	0.549338	0.136848	0.263485	0	3.34518	0	0	0	0	0.304192	0.487988	0.460866	0.725895	0.790095	0	0.316557	1.11506	0
ENSMUSG00000113148.1	Gm48456	processed_pseudogene	368	0	0.0545581	0	1.1094	0	2.08192	0	0	0	0	0	0	0	0.313405	0	0	4.50771	0	0	0	0	0	0	0	0	0	0	0.018186	1.06377	0	0	0.104468	1.50257	0	0	0
ENSMUSG00000113914.1	Gm48458	processed_pseudogene	404	1.09555	2.78301	3.80271	0.404218	3.3144	4.00351	0.389236	0.0532638	0.172608	7.18727	10.5449	1.81467	1.65322	1.67718	0	0	0	0	2.85547	4.55257	11.0938	1.35329	9.04192	1.70386	0	0	0	2.56042	2.57404	0.205036	6.51562	1.11014	0	6.16726	4.03302	0
ENSMUSG00000078141.3	Gm2399	unprocessed_pseudogene	225	0	0	0	0	0	0	0	0	0.206618	0	0	0	0	0	0	0	0	0	0	0	0	0	0	0	0	0	0	0	0	0.0688727	0	0	0	0	0	0
ENSMUSG00000113448.1	Gm7042	processed_pseudogene	384	0	0.0522849	0	0	3.26908	0.886742	0.117002	0.168114	0.0605326	0	0	0	0	0	0	0	0	0	0	0	0	0	0	0	0	0	0	0.0174283	1.38527	0.115216	0	0	0	0	0	0
ENSMUSG00000056457.6	Prl2c3	protein_coding	1360	0	0	0	0	0	0.250374	0	0	0	0	0	0	0	0.0106005	0	0.464661	0.0508222	0	0	0	0	0.223338	0.206614	0	0	0	0	0	0.0834581	0	0	0.00353349	0.171828	0	0.143317	0
ENSMUSG00000113053.1	Gm18262	processed_pseudogene	1946	0	0	0	0	0	0	0	0	0	0	0	0	0.137287	0	0	0	0	0	0	0	0	0	0	0	0	0	0	0	0	0	0	0.0457624	0	0	0	0
ENSMUSG00000113117.1	Gm2544	unprocessed_pseudogene	756	0	0	0	0	0	0	0	0	0	0	0	0	0	0	0	1.31355	0	0.594481	0	0	0	0	0	0	0	0	0	0	0	0	0	0	0.636012	0	0	0
ENSMUSG00000113353.1	Gm18878	processed_pseudogene	1443	0	0	0	0	0	0	0	0	0	0	0	0	0	0.0199815	0	2.18967	0	0	0	0	0	0.0420983	0	0	0	0	0	0	0	0	0	0.00666049	0.729891	0	0.0140328	0
ENSMUSG00000113256.1	Gm48527	processed_pseudogene	256	0	0	0	0	0	0	0	0	0	0	0	0	0	0	0	0	0	0	0	0	0	0	0	0	0	0	0	0	0	0	0	0	0	0	0	0
ENSMUSG00000079092.4	Prl2c2	protein_coding	1090	0	0	0	0	0	0	0	0	0	0	0	0	0	0.0132263	0	0.248469	0	0.024254	0	0	0	0	0	0	0	0	0	0	0	0	0	0.00440876	0.0909076	0	0	0
ENSMUSG00000113049.1	Gm48544	lincRNA	2394	0	0	0	0.0170535	0	0	0	0	0	0	0	0	0	0	0	0	0	0	0	0	0	0	0	0	0	0	0	0	0.00568449	0	0	0	0	0	0	0
ENSMUSG00000113150.1	Gm18263	processed_pseudogene	1928	0	0	0	0	0	0	0	0	0	0	0	0	0	0	0	0	0	0	0	0	0	0	0	0	0	0	0	0	0	0	0	0	0	0	0	0
ENSMUSG00000113567.1	Gm32300	unprocessed_pseudogene	515	0	0	0	0	0	0	0	0	0	0	0	0	0	0	0	0	0	0	0.112001	0	0	0	0	0	0	0	0	0	0	0	0	0	0	0.0373336	0	0
ENSMUSG00000113624.1	Gm18879	processed_pseudogene	1537	0	0	0	0	0	0	0	0	0	0	0	0	0	0.0187594	0	0	0	0	0	0	0	0	0	0	0	0	0	0	0	0	0	0.00625315	0	0	0	0
ENSMUSG00000113319.1	Gm9628	unprocessed_pseudogene	725	0	0	0	0	0	0.352251	0	0	0	0	0	0	0	0.23862	0	0	0	0	0	0	0	0	0	0	0	0	0	0	0.117417	0	0	0.07954	0	0	0	0
ENSMUSG00000113675.1	Gm18259	processed_pseudogene	2010	0.00846924	0	0	0	0	0	0	0	0	0	0	0	0	0	0	0	0	0	0	0	0	0	0	0	0	0	0	0.00282308	0	0	0	0	0	0	0	0
ENSMUSG00000113908.1	Gm10811	TEC	2448	0	0	0	0	0	0	0	0	0	0.175724	0	0	0	0	0	0.848191	0	0	0	0	0	0	0	0	0	0	0	0	0	0	0.0585745	0	0.28273	0	0	0
ENSMUSG00000055360.13	Prl2c5	protein_coding	1177	0.0723159	0.0511743	0.120024	0.433581	0	0	0	0	0	0	0.065809	0.171292	0.794446	0.0122486	0.854372	0.076701	0	0	0	0.0244164	0.141033	0	0	0	0	0	0	0.0811715	0.144527	0	0.0790335	0.553689	0.025567	0.0551497	0	0
ENSMUSG00000113221.1	Gm18880	processed_pseudogene	1541	0	0	0	0	0	0	0	0	0	0	0	0	0	0	0	0	0	0	0	0	0	0	0	0	0	0	0	0	0	0	0	0	0	0	0	0
ENSMUSG00000113371.1	Gm48588	unprocessed_pseudogene	252	0	0	0	0	0	0	0	0	0	0	0	0	0	0	0	0.358242	0	0	0	0	0	0	0	0	0	0	0	0	0	0	0	0	0.119414	0	0	0
ENSMUSG00000113729.1	Gm48589	processed_pseudogene	263	0	0	0	0	0	0	0	0	0	0	0	0	0	0	0	0	0	0	0	0	0	0	0	0	0	0	0	0	0	0	0	0	0	0	0	0
ENSMUSG00000061724.5	Gm2423	processed_pseudogene	733	0.255464	0.356079	0.505907	0.334183	1.71259	1.85817	0.582299	1.05685	0.380538	0.440148	0.317015	0.200035	0.182238	0.118008	0	0	0	0	0.550837	0.313649	0.905842	0.0828756	0	0.56346	0	0	0	0.372483	1.30165	0.673228	0.319066	0.100082	0	0.590109	0.215445	0
ENSMUSG00000114152.1	Gm5374	transcribed_processed_pseudogene	951	0.0358006	0.0211119	0.0185684	0.0429295	0.176001	0	0.0708658	0	0	0.113084	0	0.0192725	0.140463	0.0757972	0	0	0	0	0	0	0	0.0638778	0	0.144765	0	0	0	0.0251603	0.0729769	0.0236219	0.0441188	0.0720868	0	0	0.0695478	0
ENSMUSG00000112938.1	Gm48590	processed_pseudogene	416	0	0	0	0	0	0	0	0	0	0	0	0	0	0	0	0	0	0	0	0	0	0	0	0	0	0	0	0	0	0	0	0	0	0	0	0
ENSMUSG00000096198.1	Gm26133	snRNA	100	0	0	0	0	0	0	0	0	0	0	0	0	0	0	0	0	0	0	0	0	0	0	0	0	0	0	0	0	0	0	0	0	0	0	0	0
ENSMUSG00000113027.1	Gm7040	unprocessed_pseudogene	443	0	0	0	0	0	1.53729	0	0.0485746	0	0	0	0	0.904608	0	0	0	0	0	0	0	0	0	0	0	0	0	1.09441	0	0.512429	0.0161915	0	0.301536	0	0	0	0.364803
ENSMUSG00000110123.1	Gm18562	unprocessed_pseudogene	915	1.2279	1.07518	3.33872	1.16008	1.00609	4.27962	0.0245513	0.0705527	0	5.40653	12.19	1.8228	9.34333	0.835062	2.04102	0	0	0.462285	2.55307	2.76388	7.67994	0.863084	23.9537	2.25692	2.06534	0.0553255	0.370902	1.8806	2.1486	0.0317013	6.47311	4.07314	0.154095	4.3323	9.02456	0.830522
ENSMUSG00000084734.1	Gm25804	snoRNA	188	0	0	0	0	0	0	0	0	0	0	0	0	0	0	0	0	0	0	0	0	0	0	0	0	0	0	0	0	0	0	0	0	0	0	0	0
ENSMUSG00000021306.11	Gpr137b	protein_coding	5026	1.83577	2.31693	2.62454	1.81142	10.9398	16.6833	2.5477	15.105	10.5077	10.1209	6.75015	1.7577	1.96676	0.998207	4.43032	0.862176	0.0825127	0.257741	4.02822	4.05398	14.0586	2.28439	16.8843	3.67052	0.300801	0.634548	0.241157	2.25908	9.81151	9.38678	6.20959	2.4651	0.40081	7.38028	7.61307	0.392169		Down		Down
ENSMUSG00000088470.1	Gm23081	misc_RNA	297	0	0	0.0594564	0	0	0	0	0	0	0	0	0	0	0	0	0	0	0	0	0	0	0	0	0	0	0	0	0.0198188	0	0	0	0	0	0	0	0
ENSMUSG00000113445.1	Gm48661	processed_pseudogene	355	0	0	0	0	0	0	0	0.121231	0	0	0	0	0	0	0	0	0	0	0	0	0	0	0	0	0	0	0	0	0	0.0404105	0	0	0	0	0	0
ENSMUSG00000113444.1	Gm48672	processed_pseudogene	354	0	0	0	0	0	0	0	0	0	0	0	0	0	0	0	0	0	0	0	0	0	0	0	0	0.711783	0	0	0	0	0	0	0	0	0	0	0.237261
ENSMUSG00000094865.2	Gm7426	processed_pseudogene	404	2.14896	2.98179	3.05965	3.5369	7.66454	0	0	0.319583	0	5.05771	5.75178	1.95077	2.64516	0.642325	0	0	0.171085	0	1.64189	4.12576	5.34144	0.150366	9.04192	2.89656	0.311845	0	0	2.73014	3.73382	0.106528	4.25342	1.09583	0.0570282	3.70303	4.02962	0.103948
ENSMUSG00000005397.8	Nid1	protein_coding	6943	0.102978	0.0433762	0.0152602	0.238147	0.433932	0.527218	1.57248	1.60545	2.86246	0	0.0446247	0	0.0384792	0.0352993	0.227599	0.390078	0	0	0.0498463	0.0413915	0.0318778	0.236237	0.202358	0.08923	0.0362914	0.072912	0	0.0538713	0.399765	2.01346	0.0148749	0.100459	0.130026	0.0410385	0.175942	0.0364011		Down
ENSMUSG00000113380.1	Gm48682	antisense	1209	0	0	0	0	0	0	0	0.0177986	0	0	0	0	0	0	0	0	0	0	0	0	0	0.0502463	0	0	0	0	0	0	0	0.00593288	0	0	0	0	0.0167488	0
ENSMUSG00000114068.1	Gm48783	TEC	1080	0.267957	0.353213	0.261608	0	0	0	0	0	0	0.199153	0.430318	0	0	0	0	0	0	0	0.213631	0.0532187	0.563565	0.337488	1.3009	0	0	0	0	0.29426	0	0	0.209824	0	0	0.276805	0.54613	0
ENSMUSG00000019726.12	Lyst	protein_coding	17459	1.31727	0.911929	0.935572	0.851175	2.10911	2.50618	0.108083	0.28348	0.119824	3.52337	5.50129	1.02879	4.95791	1.20806	3.54637	0.610155	0.360258	0.389157	1.11172	1.409	2.18361	0.908138	8.69106	2.92156	2.05658	2.70526	0.408207	1.05493	1.82215	0.170462	3.35115	3.23744	0.45319	1.56811	4.17359	1.72335		Up
ENSMUSG00000021303.14	Gng4	protein_coding	3340	0.871546	3.71492	3.26207	0.684507	5.38714	2.67616	0	0	0	15.9704	6.30789	3.2431	5.67917	1.89056	6.53767	0.108116	0	0.0158305	5.82849	4.50001	8.74707	1.25497	9.08606	1.81364	0	0	0.0145156	2.61618	2.91593	0	8.50714	4.70247	0.0413156	6.35852	4.05156	0.00483855
ENSMUSG00000087898.1	Gm25271	misc_RNA	290	0	0	0	0	0	0	0	0	0	0	0	0	0	0	0	0	0	0	0	0	0	0	0	0	0	0	0	0	0	0	0	0	0	0	0	0
ENSMUSG00000113493.1	Gm7441	processed_pseudogene	1074	0	0	0.0493255	0	0	0	0	0	0	0	0.144241	0	0	0	0	0	0	0	0	0	0	0	0	0	0	0	0	0.0164418	0	0	0.0480802	0	0	0	0	0
ENSMUSG00000113811.1	Gm47882	lincRNA	3476	0.0538708	0.02888	0.0558815	0.0880883	0.0963044	0.17143	0	0.10524	0.0668715	0.092816	0.178268	0.0263639	0.230576	0.0248849	0	0.0259715	0.099422	0.0152111	0.0331878	0.0248027	0.0795912	0.104858	0.727547	0.0198032	0.253711	0.218453	0	0.0462108	0.118608	0.0573706	0.0991492	0.0851537	0.0468682	0.0458606	0.28407	0.157388
ENSMUSG00000113258.1	Gm7446	processed_pseudogene	1240	0	0	0	0	0	0	0	0.0173537	0	0	0	0.0147808	0	0	0	0	0	0	0	0	0	0	0	0	0	0	0	0	0	0.00578456	0.00492693	0	0	0	0	0
ENSMUSG00000114087.1	Gm7046	processed_pseudogene	977	0	0	0.0180743	0.125361	0	0.0871313	0	0	0	0	0	0	0	0	0	1.20123	0	0	0	0	0	0	0	0	0	0	0	0.00602475	0.0708308	0	0	0	0.40041	0	0	0
