## Supplemental Table 2 for "Co-transcriptional RNA processing boosts zygotic gene activation" (part 21 of 24)

### Sheet: 2b expression of PlaB_DRB (continued)
Table S2b Expression profile of PlaB/DRB in mouse embryos
ENSMUSG00000113310.1	Gm47884	bidirectional_promoter_lncRNA	1120	0.106395	0.250967	0.0788328	0	2.76471	0	0	0.403473	0.0415081	2.01643	1.38316	0.0163645	0.119268	0.154464	0	0	0	0	0	0.179613	0.345824	0.922065	3.51244	1.04483	0	0	0	0.145398	0.92157	0.148327	1.13865	0.0912441	0	0.175146	1.82644	0
ENSMUSG00000039242.10	B3galnt2	protein_coding	6335	2.33514	2.1456	1.93171	2.19113	5.54841	6.62474	1.77659	0.441581	0.322892	10.8816	9.03566	2.65014	8.83508	2.0891	7.36991	0.28501	0.316405	0.200311	2.76338	3.58829	5.10083	4.74667	25.9039	7.64965	1.37222	0.775125	0.19898	2.13749	4.78809	0.847021	7.52247	6.09803	0.267242	3.8175	12.7667	0.782108
ENSMUSG00000096192.2	Gm18856	transcribed_processed_pseudogene	1949	0.0262029	0.0206028	0.0724825	0.869306	0.901723	3.6689	0	1.19241	0.202749	0.331071	0.437162	0.0282117	0.34269	0.0295877	0	0	0	0	0	0.014745	0.0851696	5.64154	11.8223	2.22507	0.323206	1.55842	0.497509	0.0397627	1.81331	0.465053	0.265482	0.124092	0	0.0333049	6.56296	0.793046
ENSMUSG00000039233.12	Tbce	protein_coding	4540	0.532443	0.725263	0.669002	0.894754	4.51623	5.96266	0.00494812	1.1802	1.51038	1.9424	2.21794	0.625742	0.235384	0.288968	2.24661	0	0.0456728	0	1.24508	0.898856	2.80315	0.280992	2.22815	0.21227	0	0.245309	0	0.642236	3.79121	0.898511	1.59536	0.923655	0.0152243	1.64903	0.907138	0.0817696				Down
ENSMUSG00000113819.1	Gm48017	processed_pseudogene	208	0	0.0965259	0	0	0	0	0	0	0	0	0.372391	0	0	0	2.07197	0	0	0.635502	0	0	0	0.292057	0	0	0	0.486758	0.233088	0.0321753	0	0	0.12413	0.690657	0.211834	0	0.0973523	0.239949
ENSMUSG00000021302.10	Ggps1	protein_coding	4721	1.29089	1.91801	1.91136	7.30302	16.1846	17.4366	8.02268	3.0311	2.27965	8.15512	5.16819	1.40926	4.55549	1.31005	4.65568	2.65802	0.117125	0.0503987	3.18886	2.89755	6.43448	2.43197	20.6535	2.98907	0.453665	1.65133	0.729134	1.70675	13.6414	4.44448	4.91086	3.50707	0.941847	4.17363	8.69152	0.944709
ENSMUSG00000039219.18	Arid4b	protein_coding	16965	0.828832	0.33847	0.34245	1.57504	3.05353	6.27227	2.50135	1.20499	1.29342	1.09033	2.397	0.302499	0.999983	0.298275	2.09155	1.44741	0.517419	0.138691	0.543995	0.638624	0.724059	1.73309	4.90271	1.32275	0.378736	0.692278	0.414378	0.503251	3.63362	1.66659	1.26327	1.12994	0.701174	0.635559	2.65285	0.495131
ENSMUSG00000064653.1	Gm26129	snRNA	107	0	0	0	0	0	0	0	0	0	0	0	0	0	0	0	0	0	0	0	0	0	2.27095	0	0.643327	7.06461	0	0	0	0	0	0	0	0	0	0.971425	2.35487
ENSMUSG00000077802.1	n-R5s52	rRNA	113	0	0	0	0	0	0	0	0	0	0	0	0	0	0	0	0	0	0	0	0	0	0	0	0	0	0	0.429046	0	0	0	0	0	0	0	0	0.143015
ENSMUSG00000113775.1	Gm48027	sense_intronic	3436	0.00990871	0.0116865	0.0256964	0.118818	0.292277	0.371626	0	0.25677	0.05412	0	0	0	0	0.0587406	0.334474	0	0.744288	0.123105	0	0	0	0.618793	1.71737	0.601013	0	1.04605	0	0.0157639	0.260907	0.10363	0	0.131072	0.289131	0	0.97906	0.348683
ENSMUSG00000113563.1	Gm2492	processed_pseudogene	1394	0	0	0	0	0	0	0	0	0	0	0	0	0	0	0	0	0	0	0	0	0	0.174312	0	0	0	0	0	0	0	0	0	0	0	0	0.0581041	0
ENSMUSG00000021301.9	Hecw1	protein_coding	14672	0.294703	0.22442	0.217843	0.204519	1.03242	1.08498	0.577229	0.0718654	0.00792139	0.974864	1.28286	0.3098	1.33835	0.265301	2.53592	0.178437	0.0565307	0.12613	0.39903	0.411328	0.773107	0.505128	3.88781	1.36527	0.40358	0.941932	0.0660881	0.245656	0.773971	0.219005	0.855841	1.37986	0.120366	0.527821	1.9194	0.470533
ENSMUSG00000113981.1	Gm47011	TEC	1587	0	0	0	0	0	0	0	0	0	0	0	0	0	0	0	0	0	0	0	0	0	0	0	0	0	0	0	0	0	0	0	0	0	0	0	0
ENSMUSG00000113654.1	Gm30893	antisense	1131	0	0	0	0	0.961937	0	0	0	0	0	0	0	0	0	0	0	0	0	0	0	0	0	0	0	0	0	0	0	0.320646	0	0	0	0	0	0	0
ENSMUSG00000113345.1	Gm48096	processed_pseudogene	192	0	0	0	0	0	0	0	0	0	0	0	0	0	0	0	0	0	0	0	0	0	0	0	0	0	0	0	0	0	0	0	0	0	0	0	0
ENSMUSG00000113627.1	Gm32526	processed_pseudogene	981	0.0867644	0.204663	0.32401	0.166467	0	0	0	0	0	0.109626	0.394787	0.149465	0	0	0	0	0	0	0.293988	0	0.338421	0	0	0	0	0	0	0.205146	0.0554889	0	0.217959	0	0	0.210803	0	0
ENSMUSG00000015672.4	Mrpl32	protein_coding	4982	5.7712	7.26607	7.02514	5.04793	16.1095	18.3343	6.73663	6.3234	7.24584	30.8036	33.8001	7.96478	7.15897	2.39023	9.1119	3.37044	1.74807	0.244098	10.5184	13.6595	19.4361	12.0471	53.2435	14.9085	8.85085	7.4786	2.46207	6.68747	13.1639	6.76862	24.1895	6.22037	1.78754	14.538	26.733	6.26384
ENSMUSG00000015671.11	Psma2	protein_coding	3673	39.6775	55.4766	60.6967	28.2658	116.977	95.5798	26.6723	45.2224	51.1405	256.165	191.84	65.1891	34.4043	10.366	29.9985	1.91713	3.46249	0.359882	89.7871	94.3435	189.707	15.6955	82.3936	30.6979	1.95513	1.94332	0.739179	51.9503	80.2743	41.0117	171.065	24.923	1.91317	124.613	42.929	1.54588		Down		Down
ENSMUSG00000089624.1	Gm25444	snRNA	113	0	0	0	0	0	0	0	0	0	0	0	0	0	0	0	0	0	0	0	0	0.489662	0	0	3.04584	0	0	0	0	0	0	0	0	0	0.163221	1.01528	0
ENSMUSG00000039182.6	AW209491	protein_coding	3031	0.673963	0.649154	1.03702	1.48164	3.58941	8.25715	0.0148231	6.9646	2.54609	2.16434	4.3188	1.2638	0.0881428	0.175987	0	0.148923	0	0.00872217	0.827813	1.41273	1.58821	0	2.41038	0.136264	0	0	0	0.786714	4.44273	3.17517	2.58231	0.0880431	0.0525483	1.27625	0.848882	0		Down	Down	Down
ENSMUSG00000113686.1	Gm19189	processed_pseudogene	754	0	0	0	0	0	0	0	0	0	0	0	0	0	0	0	0	0	0	0	0	0	0	0	0	0	0	0	0	0	0	0	0	0	0	0	0
ENSMUSG00000114176.1	Gm48329	processed_pseudogene	1145	0	0	0	0	0	0	0	0	0	0	0	0	0	0	0	0	0	0	0	0	0	0	0	0	0	0	0	0	0	0	0	0	0	0	0	0
ENSMUSG00000113240.1	Gm48338	processed_pseudogene	246	0	0	0	0	0	0	0	0	0	0	0	0	0	0	0	0	0	0	0	0	0	0	0	0	0	0	0	0	0	0	0	0	0	0	0	0
ENSMUSG00000113389.1	Gm9512	processed_pseudogene	497	0	0	0	0	0	0	0	0.216485	0.187079	0	0	0	0	0	0	0	0	0	0.116057	0	0.111332	0	0	0	0	0	0	0	0	0.134521	0	0	0	0.0757963	0	0
ENSMUSG00000113410.1	Gm20043	lincRNA	2565	2.98652	5.54966	5.63834	3.63693	13.7686	13.0761	1.54142	0.234901	0.0181244	23.3534	23.7052	6.14513	21.6124	5.6149	31.6437	4.85701	2.29047	1.33988	8.35411	5.34428	16.0926	4.42879	51.5979	9.79537	3.19262	5.2103	0.189015	4.72484	10.1605	0.598149	17.7346	19.6237	2.82912	9.93033	21.9407	2.86398
ENSMUSG00000097806.3	Gm6556	processed_transcript	2254	0.113286	0.0534447	0.0470059	0	0	0.226603	0	0	0	0	0.103093	0	0	0.0703562	0	0	0	0	0.0127951	0	0.14729	0	1.24665	0	0	0	0	0.0712457	0.0755344	0	0.0343643	0.0234521	0	0.0533616	0.41555	0
ENSMUSG00000097684.1	Gm26645	lincRNA	1316	0.103484	0	0	0	0	0.970295	0	0	0	0	0.176574	0	0	0	0	0	0	0	0	0	0	0.046161	0	0.470763	0	0	0	0.0344948	0.323432	0	0.0588581	0	0	0	0.172308	0
ENSMUSG00000021318.15	Gli3	protein_coding	9589	2.07885	1.80276	1.1657	4.09154	9.49558	9.46351	2.83939	0.222165	0.0848429	21.9706	14.8065	5.6615	10.2529	3.26701	19.0114	2.41956	0.345987	1.22962	5.58819	5.65531	8.27467	9.16064	35.868	8.91587	2.64085	3.09893	1.22861	1.68244	7.68354	1.0488	14.1462	10.8438	1.33172	6.50606	17.9815	2.3228
ENSMUSG00000113191.1	Gm48343	processed_pseudogene	211	0	0	0	0	0	1.21034	0.106467	0	0	0	0	0	0	0	0	0	0	0	0	0.136199	0	0	3.99519	1.95742	0	0	0	0	0.403447	0.0354889	0	0	0	0.0453998	1.9842	0
ENSMUSG00000113309.1	Gm48408	TEC	1131	0.0451543	0.142015	0.171745	0	0.517966	0	0	0	0	0.665606	0.342428	0.210669	0	0.0892276	0	0	1.03891	0	0.688494	0.965559	0.929536	0	0.248448	0	0	0	0.2572	0.119638	0.172655	0	0.406234	0.0297425	0.346304	0.861196	0.0828161	0.0857334
ENSMUSG00000113960.1	4933412O06Rik	lincRNA	1123	0	0	0	0	0	0	0	0	0	0	0	0	0.237899	0	0	2.17051	0	0	0	0	0	0	0	0	0	0	0	0	0	0	0	0.0792998	0.723502	0	0	0
ENSMUSG00000113338.1	A530046M15Rik	lincRNA	1538	0.619829	2.44114	2.10111	0.0132724	1.25152	2.60142	0	0	0	19.9283	4.43188	3.65849	4.69008	0.506176	5.13726	0	0	0	4.65044	2.82149	8.31057	0.0789959	5.29834	1.656	2.53937	0.230403	0	1.72069	1.28874	0	9.33955	3.44451	0	5.26083	2.34445	0.923258
ENSMUSG00000113701.1	B230303A05Rik	transcribed_processed_pseudogene	3776	0.0450826	0	0.0140296	0.00540598	0	0	0	0	0	0	0	0	0.141505	0	0.456536	0.0239081	0	0	0	0.00761072	0.146536	0	0	0.0729195	0	0.201097	0	0.019704	0.00180199	0	0	0.199347	0.00796937	0.0513821	0.0243065	0.0670323
ENSMUSG00000113290.1	A530058O07Rik	TEC	3364	0.0607247	0.00596831	0.00524927	0	0	0.404886	0	0	0	0.159844	0	0	0	0	0	0	0	0	0	0	0	0	0	0.0204625	0	0	0	0.0239808	0.134962	0	0.0532812	0	0	0	0.00682085	0
ENSMUSG00000114057.1	Gm31450	lincRNA	132	0	0	0	0	0	0	0	0	0	0	0	0	0	0	0	0	0	0	0	0	0	0	0	0	0	0	0	0	0	0	0	0	0	0	0	0
ENSMUSG00000113080.1	Gm48928	processed_pseudogene	547	0	0	0	0	0	0	0	0	0	0	0	0	0	0	0	0	0	0	0	0	0	0	0	0	0	0	0	0	0	0	0	0	0	0	0	0
ENSMUSG00000041324.14	Inhba	protein_coding	6390	0.162506	0.021994	0.00276347	0	0.130968	0	0	0.00336754	0.181882	0.0168299	0	0	0	0.0383541	0.247296	0.113023	0	0	0.00902668	0.0224868	0	0	0.0439742	0.0215449	0.867506	0	0.220029	0.0624212	0.043656	0.0617499	0.00560996	0.0952168	0.0376743	0.0105045	0.0218397	0.362512
ENSMUSG00000113224.1	Gm48444	antisense	573	1.0101	1.19133	1.44843	0	0	4.45692	0	0	0	9.19651	3.1091	0.895619	1.865	0.427719	5.2649	3.15103	0.844375	0.0461377	0.704648	1.55477	3.76604	0.318051	0	1.32146	0.43974	0	0.253834	1.21662	1.48564	0	4.40041	2.51921	1.34718	2.00848	0.546503	0.231191
ENSMUSG00000095584.1	Gm22628	snRNA	107	0	0	0	0	0	0	0	0	0	0	0	0	0	0	0	0	0	0	0	0	0	0	0	0	0	0	0	0	0	0	0	0	0	0	0	0
ENSMUSG00000113715.1	Gm6562	processed_pseudogene	464	0	0	0	0	0	0	0	0	0	0	0	0	0	0	0	0	0	0	0	0	0	0	0	0	0	0	0	0	0	0	0	0	0	0	0	0
ENSMUSG00000112962.1	Gm31711	processed_pseudogene	196	0	0	0	0	0	0	0	0	0	0	0	0	0	0.0735542	0	0	0	0	0	0	0	0	0	0	0	0	0	0	0	0	0	0.0245181	0	0	0	0
ENSMUSG00000113038.1	Gm48491	lincRNA	580	0	0	0	0	0	0	0	0	0	0	0	0	0	0.273419	0	0	0	0	0	0	0	0	0	0	0	0	0	0	0	0	0	0.0911396	0	0	0	0
ENSMUSG00000113322.1	Gm48492	lincRNA	2705	0.00629322	0.0371116	0.0130562	0.0528247	0.525954	0.377644	0.365411	0.00795511	0.0859317	0	0	0	0.0493828	0.00532962	0	0.0333741	0	0	0	0.0106241	0.0613662	0.134746	1.66208	0.229029	1.21095	0.393005	0.286771	0.0188204	0.318807	0.153099	0	0.0182375	0.0111247	0.0239967	0.675284	0.630243
ENSMUSG00000113924.1	Gm48493	processed_pseudogene	3841	0	0	0	0	0	0	0	0	0	0	0	0	0	0	0	0	0	0	0	0	0	0	0	0	0	0	0	0	0	0	0	0	0	0	0	0
ENSMUSG00000113232.1	Gm48494	processed_pseudogene	264	0	0	0	0	0	0	0	0	0	0	0	0	0	0	0	0	0	0	0	0	0	0	0	0	0	0	0	0	0	0	0	0	0	0	0	0
ENSMUSG00000112969.1	Gm48496	processed_pseudogene	256	0.0664968	0.156855	0.0689787	0.239215	0.980725	0.332528	0	0.336228	0.363196	0	0	0	1.5654	0.168945	0	0	0	0	0.225314	0.449033	0.86456	0.474592	3.29291	0	0	0.197745	0	0.0974434	0.517489	0.233141	0	0.578114	0	0.512969	1.25583	0.0659151
ENSMUSG00000113972.1	Gm48497	processed_pseudogene	283	0	0	0	0	0	0	0	0	0	0	0	0	0	0	1.52286	0	0	0	0	0	0	0	0	0	0	0	0	0	0	0	0	0.50762	0	0	0	0
ENSMUSG00000113862.1	Gm7537	processed_pseudogene	1414	0.012039	0.014199	0	0	0	0	0	0	0	0	0	0	0	0	0	0	0	0	0	0	0	0	0	0	0	0	0	0.00874601	0	0	0	0	0	0	0	0
ENSMUSG00000055137.7	Sugct	protein_coding	3429	0.784386	2.10786	1.94661	0.315511	2.56264	1.21646	0	0.0753056	0.162691	8.93838	5.19544	1.52334	3.97352	0.74837	5.27872	0.763498	0	0.292972	3.0699	2.71541	6.16412	1.02752	6.22794	1.68627	1.02875	0	0	1.61295	1.36487	0.0793323	5.21905	3.33354	0.352157	3.98314	2.98058	0.342918
ENSMUSG00000087872.1	Gm26098	misc_RNA	288	0	0	0	0	0	0	0	0	0	0	0	0	0	0	0	0	0	0	0	0	0	0	0	0	0	0	0	0	0	0	0	0	0	0	0	0
ENSMUSG00000113851.1	Gm48503	antisense	205	0	0	0	0	0	0	0	0	0	0	0	0	0	0	0	0	0	0	0	0	0	0	0	0.671571	0	0	0	0	0	0	0	0	0	0	0.223857	0
ENSMUSG00000114114.1	Gm48499	processed_pseudogene	1724	0	0	0	0	0	0	0	0	0	0	0	0	0	0	0	0	0	0	0	0	0	0	0	0	0	0	0	0	0	0	0	0	0	0	0	0
ENSMUSG00000098218.1	Gm27043	processed_pseudogene	958	0	0	0	0	0	0	0	0	0	0	0	0	0	0	0	0	0	0	0	0	0	0	0	0	0	0	0	0	0	0	0	0	0	0	0	0
ENSMUSG00000094754.1	Gm25020	snRNA	107	0	0	0	0	0	0	0	0	0	0	0	0	0	0	0	0	0	0	0	0	0	0	0	0	0	0	0	0	0	0	0	0	0	0	0	0
ENSMUSG00000113024.1	Gm48502	TEC	2871	0	0	0	0	0	0	0	0	0	0	0	0	0	0	0	0	0	0	0	0	0	0	0	0	0	0	0	0	0	0	0	0	0	0	0	0
ENSMUSG00000113219.1	Gm17890	processed_pseudogene	757	0	0	0	0	0	0	0	0	0	0	0	0	0	0	0	0	0	0	0	0	0	0	0	0	0	0	0	0	0	0	0	0	0	0	0	0
ENSMUSG00000113889.1	Gm48501	processed_pseudogene	3841	0	0	0	0	0	0	0	0	0	0	0	0	0	0	0	0	0	0	0	0	0	0	0	0	0.0328002	0	0	0	0	0	0	0	0	0	0	0.0109334
ENSMUSG00000094665.1	Gm24873	snRNA	107	0	0	0	0	0	0	0	0	0	0	0	0	0	0	0	0	0	0	0	0	0	0	0	0	0	0	0	0	0	0	0	0	0	0	0	0
ENSMUSG00000012429.9	Mplkip	protein_coding	4503	0.0604865	0.040128	0.0196075	0.924772	5.16665	5.00971	2.20504	4.59235	3.38628	0.0238825	0.344025	0.0162809	0	0.00640312	0.287122	0.280675	0	0.0528386	0.0320233	0.00638199	0.11059	1.45698	2.99528	1.81912	0.615519	0.16863	0.0753666	0.040074	3.70038	3.39456	0.128063	0.0978416	0.111171	0.0496651	2.09046	0.286505		Down	Down	Down
ENSMUSG00000113045.1	Gm48621	TEC	1262	0	0	0	0	0.0663142	0.134908	0	0	0.110513	0	0	0	0.635089	0	0	1.00149	0	0	0	0	0	0	0	0	0	0.12034	0	0	0.0670742	0.0368376	0	0.211696	0.333829	0	0	0.0401132
ENSMUSG00000041297.8	Cdk13	protein_coding	13456	0.745143	0.243209	0.223094	0.726651	2.68057	2.07504	1.88484	0.513337	0.24357	1.62241	1.53119	0.381383	1.4593	0.404986	1.96439	0.831923	0.462294	0.231834	0.525108	0.664205	0.921101	1.07446	4.05121	2.2918	1.2078	0.80509	0.147724	0.403815	1.82742	0.880582	1.17833	1.27622	0.508684	0.703471	2.47249	0.720204
ENSMUSG00000113432.1	8430406P12Rik	TEC	1070	0.0159095	0	0.0165033	0	8.99456	1.75028	0	0	0.0217239	0	0.0723899	0	0	0	2.55091	0	0	0.790636	0	0.161148	0.413696	0	0	0	0	0.141933	0	0.0108043	3.58161	0.00724129	0.02413	0.850304	0.263545	0.191615	0	0.0473111
ENSMUSG00000080574.1	Mir466i	miRNA	121	0	0	0	0	14.5245	2.11059	0	1.42272	3.07366	0	0	0	0	0	0	0	0	0	0	0	0	0	0	0	0	0	0	0	5.54502	1.49879	0	0	0	0	0	0
ENSMUSG00000113140.1	Gm48624	TEC	2810	0	0	0	0.0435865	0	0.121178	0	0	0.0248162	0	0	0	0	0	0	0	0	0	0	0.0204542	0	0	0	0	0	0	0	0	0.0549213	0.00827207	0	0	0	0.00681805	0	0
ENSMUSG00000095025.1	Gm24018	snRNA	107	0	0	0	0	0	0	0	0	0	0	0	0	0	0	0	0.843711	0	0	0	0	0	0	0	0	0	0	0	0	0	0	0	0	0.281237	0	0	0
ENSMUSG00000081285.2	Gm18859	processed_pseudogene	825	0	0	0	0	0	0	0	0	0	0	0	0	0	0	0	0	0	0	0	0	0	0	0	0	0	0	0	0	0	0	0	0	0	0	0	0
ENSMUSG00000008859.8	Rala	protein_coding	2899	21.6797	12.847	14.552	7.35825	50.4036	37.7332	3.30884	8.03884	5.11556	71.3737	102.706	15.5464	91.8798	16.1423	65.758	20.5218	12.3502	4.36815	16.1263	22.8993	40.1199	35.8745	156.636	66.9364	16.0361	32.305	6.77313	16.3596	31.8317	5.48775	63.2088	57.9267	12.4134	26.3818	86.4823	18.3714
ENSMUSG00000114177.1	Gm18362	processed_pseudogene	529	0	0	0	0	0	0	0	0	0	0	0	0	0	0	0	0	0	0	0	0	0	0	0	0	0	0	0	0	0	0	0	0	0	0	0	0
ENSMUSG00000113100.1	Gm48754	antisense	3661	0.0790478	0.0877461	0.207407	1.36607	6.30921	5.62709	4.12963	0.0352667	0.400001	0	0.126944	0	0	0.0275653	0.313918	0.419205	0.188796	0.0144424	0.0393885	0.0627983	0.151139	3.26887	8.36614	3.15882	2.27125	3.63666	0.953489	0.124734	4.43413	1.52163	0.0423148	0.113828	0.207481	0.0844418	4.93128	2.28713
ENSMUSG00000113528.1	Gm32699	TEC	1988	0.154133	0	0.0266477	0	2.44162	0.342564	0	0.0324727	0	0	0	0	0	0.043511	0.0722619	1.49856	0.173838	0	0	0	0	2.13901	2.96826	1.55816	0	0.662069	0.365812	0.0602603	0.92806	0.0108242	0	0.0385909	0.557467	0	2.22181	0.342627
ENSMUSG00000113750.1	Gm5628	processed_pseudogene	1049	0.8114	0.153116	0.0841685	0.0583784	0.0797793	1.86647	0	0.205134	0.088635	0.410078	1.84598	0.139777	0.509363	0.412296	0.273892	0	0	1.33571	0.0274931	0.0821871	0.474725	0.289551	0.535739	0.656206	0.360302	0.193033	0.277306	0.349562	0.668209	0.097923	0.798611	0.398517	0.445235	0.194802	0.493832	0.27688
ENSMUSG00000113688.1	A930027P06Rik	TEC	2975	0.0400545	0.0202461	0.0712277	0.0480306	1.80036	0.0858426	0	0	0.0703196	0.216893	0.234324	0.160179	0.044901	0	0	0.819321	0	0	0.0872477	0.193197	0.0557968	0.510486	0.661165	0.138829	0.127044	0.119113	0.537786	0.0438428	0.644744	0.0234399	0.203799	0.014967	0.273107	0.112081	0.436826	0.261314
ENSMUSG00000114077.1	Gm48776	transcribed_processed_pseudogene	565	0	0	0	0	0	0	0	0	0	0	0	0	0	0	0	0	0.978664	0.514701	0	0	0	0	0	0.121834	0	0	0	0	0	0	0	0	0.497788	0	0.0406112	0
ENSMUSG00000113030.1	Gm48778	processed_transcript	558	0	0	0	0	0	0	0	0	0	0	0	0	0	0	0	0	0	0	0	0	0	0	0	0	0	0	0	0	0	0	0	0	0	0	0	0
ENSMUSG00000075054.5	Yae1d1	protein_coding	11223	0.505098	1.66909	1.89912	1.00219	6.58442	4.86961	1.03285	1.15809	0.861599	5.54819	4.70002	1.63962	3.04701	0.955714	4.30087	0.128703	0.080062	0.0494676	1.82709	2.77574	4.2252	0.958065	8.98843	2.01178	0.145934	0.320255	0.207355	1.35777	4.15207	1.01751	3.96261	2.76786	0.0860775	2.94267	3.98609	0.224515				Down
ENSMUSG00000113847.1	Gm48799	lincRNA	3661	0.0511486	0.0658096	0.0675279	0.31782	1.12011	1.02311	0.245446	0.0764112	0.0253969	0.323128	0	0.0500634	0.291899	0.0472547	0.117719	0	0.0943979	0.0288849	0.0630215	0.125597	0.211594	0.381644	0.921043	0.45126	0.309716	0.235069	0.211886	0.0614953	0.820347	0.115751	0.124397	0.152291	0.0410943	0.133404	0.584649	0.252224
ENSMUSG00000075053.3	Vdac3-ps1	unprocessed_pseudogene	853	15.4266	20.5717	23.4964	4.09217	17.5618	23.153	8.79617	6.63468	5.72257	63.9205	57.1168	14.2242	14.4073	3.27881	10.4416	1.16418	0	0.309929	28.705	28.9065	77.8408	9.4006	50.4012	14.3644	2.65855	2.19583	0.397861	19.8316	14.9357	7.05114	45.0872	9.3759	0.49137	45.1508	24.7221	1.75075
ENSMUSG00000113496.1	Gm6575	processed_pseudogene	697	0	0.0864163	0.0253351	0	0	0	0	0	0	0	0	0	0.191651	0.26889	0	0	0	0	0	0	1.27017	0	0	0	0	0	0	0.0372505	0	0	0	0.153513	0	0.42339	0	0
ENSMUSG00000113470.1	4930448F12Rik	lincRNA	859	0.118905	0.046746	0.123343	0	0	0	0	0	0	0.625977	0.180343	0.106683	0	0	0	0	0	0	0.100723	0.167276	0	0.282877	2.61695	0.560945	0	1.70904	0.338642	0.096331	0	0	0.304334	0	0	0.089333	1.15359	0.682559
ENSMUSG00000113893.1	Gm48800	processed_pseudogene	1483	0	0	0.0119073	0	0	0	0	0	0	0	0	0	0	0	0	0.121749	0	0	0	0	0	0	0	0	0	0	0	0.0039691	0	0	0	0	0.0405831	0	0	0
ENSMUSG00000009734.18	Pou6f2	protein_coding	6985	0.0828615	0.132221	0.0606736	0.00584481	0.0599059	0.219369	0	0.00308068	0.0166389	0.569661	0.454652	0.131197	0	0.0268312	0.0411329	0.142169	0.0296857	0.140038	0.169284	0.0863994	0.174273	0.0521814	0.72411	0.206951	0.432878	0.24641	0	0.0919185	0.0950398	0.00657319	0.38517	0.0226547	0.103964	0.143319	0.327748	0.226429
ENSMUSG00000114118.1	Gm48829	lincRNA	2705	0.0314661	0.00742233	0.00652811	0.0528247	0.587831	0.346174	0.041524	0.103416	0.128898	0	0	0	0.0987656	0	0	0	0	0	0	0.0106241	0	0.449152	2.28536	0.508954	1.1178	0.898298	0.089616	0.0151389	0.328943	0.0912793	0	0.0329219	0	0.00354135	1.08115	0.701905
ENSMUSG00000041236.8	Vps41	protein_coding	6728	2.07729	1.99938	3.08132	0.901109	3.81872	3.87172	0	2.10772	2.10749	9.207	8.68055	1.72985	5.4004	1.44852	6.83266	0.322035	0	0.247551	3.49786	2.98145	8.07608	1.08349	14.4089	1.81093	0.149804	0.474025	0.475599	2.386	2.86385	1.40507	6.53913	4.56052	0.189862	4.8518	5.76778	0.366476
ENSMUSG00000089046.1	Gm26172	snoRNA	134	0	0	0	0	0	0	0	0	0	0	0	0	0	0	0	0	0	0	0	0	0	0	0	0	0	0	0	0	0	0	0	0	0	0	0	0
ENSMUSG00000021314.13	Amph	protein_coding	5041	0.057408	0.0637251	0.10509	0.0526421	0	0.151983	0	0.00426871	0	0.277337	0.537791	0	0.132494	0	0	0	0	0	0.143028	0.119718	0.0878109	0	0	0	0	0	0	0.0754076	0.0682083	0.0014229	0.271709	0.0441647	0	0.116852	0	0
ENSMUSG00000113576.1	Gm47658	antisense	394	0	0	0	0	0	0	0	0	0	0	0	0	0	0	0	0	0	0	0	0	0	0	0	0	0	0	0	0	0	0	0	0	0	0	0	0
ENSMUSG00000113993.1	Gm47659	processed_pseudogene	682	0	0	0	0	0	0	0	0	0	0	0	0	0	0	0	0	0	0	0	0	0	0	0	0	0	0	0	0	0	0	0	0	0	0	0	0
ENSMUSG00000113028.1	Gm18065	processed_pseudogene	526	0	0	0	0	0	0	0	0	0	0	0	0	0	0	0	0	0	0	0	0	0	0	0	0	0	0	0	0	0	0	0	0	0	0	0	0
ENSMUSG00000114080.1	Gm47661	antisense	1033	0	0	0	0	0	0	0	0	0	0	0	0	0	0	0	4.54444	0	0	0.0279189	0	0	0	0	0.932918	0	0	0	0	0	0	0	0	1.51481	0.0093063	0.310973	0
ENSMUSG00000113378.1	Gm47660	processed_pseudogene	379	0	0	0	0	0	0	0	0	0	0	0	0	0	0	0	1.19099	0	0	0	0	0	0	0	0	0	0	0	0	0	0	0	0	0.396997	0	0	0
ENSMUSG00000105715.1	Gm31887	antisense	501	0	0	0	0	0	0	0	0	0	0	0	0	0	0.0287757	0	0	0	0	0	0	0	0	0	0	0	0	0	0	0	0	0	0.0095919	0	0	0	0
ENSMUSG00000076744.2	Trgv7	TR_V_gene	368	0	0	0	0	0	0	0	0	0	0	0	0	0	0	0	1.22659	0	0	0	0	0	0	0	0	0	0	0	0	0	0	0	0	0.408863	0	0	0
ENSMUSG00000076745.4	Trgv4	TR_V_gene	426	0	0	0	0	0	0	0	0	0	0	0	0	0	0	0	0	0	0	0	0	0	0	0	0	0	0	0	0	0	0	0	0	0	0	0	0
ENSMUSG00000076746.3	Trgv6	TR_V_gene	424	0	0	0	0	0	0	0	0	0	0	0	0	0	0	0	0	0	0	0	0	0	0	0	0	0	0	0	0	0	0	0	0	0	0	0	0
ENSMUSG00000076747.3	Trgv5	TR_V_gene	341	0	0	0	0	0	0	0	0	0	0	0	0	0	0	0	0	0	0	0	0	0	0	0	0	0	0	0	0	0	0	0	0	0	0	0	0
ENSMUSG00000104962.1	Trgj1	TR_J_gene	60	0	0	0	0	0	0	0	0	0	0	0	0	0	0	0	0	0	0	0	0	0	0	0	0	0	0	0	0	0	0	0	0	0	0	0	0
ENSMUSG00000076749.2	Trgc1	TR_C_gene	924	0	0.0869151	0.114666	0	0	0	0	0	0	0	0.838282	0.0793428	0	0.156024	0	0	0	0	0.124849	0.279916	0	0	0	0.372489	0	0	0	0.0671937	0	0	0.305875	0.052008	0	0.134922	0.124163	0
ENSMUSG00000076750.6	Trgv3	TR_V_gene	353	0	0	0	0	0	0	0	0	0	0	0	0	0	0	0	4.09188	0	0	0	0	0	0	0	0	0	0	0	0	0	0	0	0	1.36396	0	0	0
ENSMUSG00000104630.1	Trgj3	TR_J_gene	60	0	0	0	0	0	0	0	0	0	0	0	0	0	0	0	0	0	0	0	0	0	0	0	0	0	0	0	0	0	0	0	0	0	0	0	0
ENSMUSG00000091682.2	Trgc3	TR_C_gene	650	0	0	0	0	0	0	0	0	0	0	0	0	0	0	0	0	0	0	0	0	0	0	0	0	0	0	0	0	0	0	0	0	0	0	0	0
ENSMUSG00000076752.2	Trgc2	TR_C_gene	914	0	0	0.0386401	0	0	0	0	0	0	0	0	0.120316	0	0	0	0	0	0	0.157769	0	0	0	0	0	0	0	0	0.01288	0	0	0.0401055	0	0	0.0525898	0	0
ENSMUSG00000105830.1	Trgj2	TR_J_gene	60	0	0	0	0	0	0	0	0	0	0	0	0	0	0	0	0	0	0	0	0	0	0	0	0	0	0	0	0	0	0	0	0	0	0	0	0
ENSMUSG00000076754.2	Trgv2	TR_V_gene	491	0	0	0	0	0	0	0	0	0	0	0	0	0	0	0	0	0	0	0	0	0	0	0	0	0	0	0	0	0	0	0	0	0	0	0	0
ENSMUSG00000076755.2	Trgv1	TR_V_gene	374	0	0	0	0	0	0	0	0	0	0	0	0	0	0	0	0	0	0	0	0	0	0	0	0	0	0	0	0	0	0	0	0	0	0	0	0
ENSMUSG00000098799.1	Trgj4	TR_J_gene	61	0	0	0	0	0	0	0	0	0	0	0	0	0	0	0	0	0	0	0	0	0	0	0	0	0	0	0	0	0	0	0	0	0	0	0	0
ENSMUSG00000076757.9	Trgc4	TR_C_gene	985	0	0	0	0	0	0	0	0	0	0	0	0	0	0	1.02091	0	0	0.0268395	0	0	0	0	0	0	0	0	0	0	0	0	0	0.340303	0.0089465	0	0	0
ENSMUSG00000003062.13	Stard3nl	protein_coding	5600	9.56033	15.4166	19.1217	5.71564	36.016	28.7152	0.0481381	1.63311	1.92598	118.988	90.9016	26.5922	68.0068	18.2087	74.1371	1.09622	0.481359	0.245486	30.0093	29.513	68.6214	14.5469	121.631	31.222	1.50733	2.63058	0.380932	14.6995	23.4823	1.20241	78.8274	53.4508	0.607688	42.7145	55.7999	1.50628
ENSMUSG00000105848.1	Gm42683	TEC	2328	0.0219371	0.0172486	0.0455117	0	0	0	0	0.0369735	0.00998476	0.0461954	0	0	0	0	0	0	0	0	0.0247768	0	0.023768	0.130472	0.120702	0.0887062	0	0	0	0.0282325	0	0.0156527	0.0153985	0	0	0.0161816	0.113294	0
ENSMUSG00000104959.1	Gm18131	processed_pseudogene	449	0	0	0.0393286	0	0	0	0	0	0	0	0	0	0	0	0	0	0	0	0.449625	0	0	0	0	0	0	0	0	0.0131095	0	0	0	0	0	0.149875	0	0
ENSMUSG00000114189.1	9330199G10Rik	lincRNA	3448	0	0.0349375	0.066578	0	0.194173	0.0740666	0	0	0	0.249519	0.179715	0.0318936	0.464897	0	0.0416637	0	0	0	0.259294	0.0666777	0.32095	0	0.407475	0.379317	0	0	0	0.0338385	0.0894132	0	0.153709	0.168854	0	0.215641	0.262264	0
ENSMUSG00000113251.1	Gm18363	processed_pseudogene	730	0	0	0	0	0	0	0	0	0	0	0	0	0.548961	0	0	0	0	0	0	0	0	0	0	0	0	0	0	0	0	0	0	0.182987	0	0	0	0
ENSMUSG00000002808.7	Epdr1	protein_coding	2745	0	0.08777	0	0.133856	0	0	0	0	1.37181	0	0.169305	0	0.291979	0	0	0.920859	0	0	0.0105065	0	0.0201573	0	0	0	0.550757	0	0	0.0292567	0.0446186	0.457269	0.0564351	0.0973264	0.306953	0.0102213	0	0.183586
ENSMUSG00000021319.7	Sfrp4	protein_coding	4179	0.0855436	0.0528479	0	0	0	0.346294	0	0	5.01713	0	0	0	0.383576	0.0482969	0	0.0216025	0.645037	0	0	0	0.0132404	0	0	0.0988313	0	0	0	0.0461305	0.115431	1.67238	0	0.143958	0.222213	0.00441348	0.0329438	0
ENSMUSG00000041138.16	Nme8	protein_coding	2595	0	0	0.00680483	0	0	0	0	0	0	0	0	0	0	0	0	0	0	0	0	0	0	0	0	0	0	0	0	0.00226828	0	0	0	0	0	0	0	0
ENSMUSG00000114009.1	Gm47606	TEC	1553	0	0	0	0	0	0	0	0	0	0	0	0	0	0	0	0	0	0	0	0	0	0	0	0	0	0	0	0	0	0	0	0	0	0	0	0
ENSMUSG00000047462.9	Gpr141b	protein_coding	2764	0	0.0145278	0.00638876	0	0	0	0	0	0	0	0	0	0	0	0	0.914529	0	0	0	0	0	0	0	0	0	0	0	0.00697218	0	0	0	0	0.304843	0	0	0
ENSMUSG00000053101.3	Gpr141	protein_coding	5974	0.00284954	0.0134432	0.0029559	0	0	0	0	0	0.0505823	0	0	0	0	0.0458514	1.08211	0	0	0.013276	0	0	0	0	0	0	0	0	0	0.00641621	0	0.0168608	0	0.375988	0.00442533	0	0	0
ENSMUSG00000113542.1	Gm19154	processed_pseudogene	940	0	0	0	0	0	0	0	0	0.0989129	0	0	0	0	0	0	0	0	0	0	0	0	0	0	0	0	0.161562	0	0	0	0.032971	0	0	0	0	0	0.0538541
ENSMUSG00000050243.6	Gm5446	processed_pseudogene	784	0.0868529	0.0768268	0.112618	0.364518	1.38769	1.41155	0.229229	0.0823414	0	0.411516	0.197595	0.257156	0.340766	0.12872	0.366471	0	0	0.0674411	0.073572	0.0366557	0.211729	0	1.07524	0.175602	0.160696	0.0645699	0	0.0920993	1.05459	0.103857	0.288756	0.278652	0.0224804	0.107319	0.416946	0.0750886
ENSMUSG00000041112.17	Elmo1	protein_coding	12580	0.472264	0.437298	0.463221	0.100605	0.605378	0.66992	0	0.0513161	0.0332593	1.22247	1.51466	0.34675	1.32731	0.218885	1.22188	0.208111	0.0494486	0.0189135	0.651083	0.564253	1.42068	0.338024	3.39517	1.02871	0.300442	0.124746	0.0269774	0.457594	0.458634	0.0281918	1.02796	0.922692	0.0921576	0.878673	1.5873	0.150722
ENSMUSG00000113649.1	Gm47665	TEC	2135	0	0	0	0	0	0	0	0	0	0	0	0	0	0	0	0	0	0	0	0	0	0	0	0	0	0	0	0	0	0	0	0	0	0	0	0
ENSMUSG00000113313.1	Gm32036	antisense	2638	0.0193592	0.00761084	0	0	0	0	0	0.00815715	0	0	0	0	0	0	0	0.0342218	0	0	0.0218652	0	0.167799	0	0	0.026094	0	0	0	0.00899001	0	0.00271905	0	0	0.0114073	0.0632215	0.008698	0
ENSMUSG00000113183.1	Gm47664	sense_intronic	1340	0	0	0	0	0	0	0	0	0	0	0	0	0	0	0	0	0	0	0	0	0	0	0	0	0	0	0	0	0	0	0	0	0	0	0	0
ENSMUSG00000113557.1	Gm47657	TEC	1804	0	0	0	0	0	0	0	0	0	0	0	0	0	0	0	0	0	0	0	0.0318604	0	0	0.155762	0.0763148	0	0	0	0	0	0	0	0	0	0.0106201	0.077359	0
ENSMUSG00000113130.1	Gm47721	processed_pseudogene	1408	0	0	0	0	0	0	0	0	0	0	0	0	0	0	0	0	0	0	0	0	0	0	0	0	0	0	0	0	0	0	0	0	0	0	0	0
ENSMUSG00000097951.1	Gm7611	processed_pseudogene	1000	0	0	0	0	0	0	0	0	0	0	0	0	0.13358	0	0	0	0	0	0	0	0	0	0	0	0	0	0	0	0	0	0	0.0445268	0	0	0	0
ENSMUSG00000113168.1	Gm7614	processed_pseudogene	328	0	0.122423	0.161511	0	0	0	0	0	0	0	0	0	0	0	0	0	0	0	0.439638	0.438081	1.18086	0	0	0	0	0	0	0.0946447	0	0	0	0	0	0.686193	0	0
ENSMUSG00000021322.8	Aoah	protein_coding	5925	0.0488429	0.0948805	0.110273	0.172262	0	0.201145	0	0	0	0.290411	0.0522918	0.0835209	0.0676357	0.172756	0.29095	0.319969	0	0.00446192	0.0876159	0.0388025	0.36421	0.0615168	0.80623	0.185886	0	0	0.00818266	0.0846654	0.124469	0	0.142075	0.177114	0.108144	0.163543	0.351211	0.00272755
ENSMUSG00000114070.1	Gm47727	processed_pseudogene	481	0	0	0	0	0	0	0	0	0	0	0	0	0	0	0	0	0	0	0	0	0	0	0	0	0	0	0	0	0	0	0	0	0	0	0	0
ENSMUSG00000088989.1	Gm25605	snRNA	124	0	0	0	0	0	0	0	0	0	0	0	0	0	0	0	0	0	0.426402	0	0	0	0	0	0	0	0	0	0	0	0	0	0	0.142134	0	0	0
ENSMUSG00000042869.2	Olfr1370	protein_coding	4322	0	0	0	0	0	0	0	0	0	0	0	0	0	0.00333564	0	0	0	0	0	0	0	0	0	0	0	0	0	0	0	0	0	0.00111188	0	0	0	0
ENSMUSG00000060404.3	Olfr1369-ps1	protein_coding	4000	0.119162	0.225871	0.260464	1.56159	5.06316	2.74535	0	1.04365	0.435835	1.882	0.774572	0.412384	20.9387	5.25486	18.6394	4.17531	5.85776	1.75144	0.360503	0.660976	1.52163	4.72314	1.82647	0.395807	9.76388	23.1979	31.0529	0.201832	3.12337	0.493162	1.02299	14.9443	3.92817	0.847701	2.31514	21.3382		Up	Up
ENSMUSG00000071522.3	Olfr263	protein_coding	4022	0	0	0	0	0.0208077	0	0	0	0	0	0.0192584	0	0	0	0	0	0	0	0	0	0	0	0	0	0	0	0	0	0.0069359	0	0.00641946	0	0	0	0	0
ENSMUSG00000045474.7	Olfr1368	protein_coding	1399	0	0	0	0	0	0	0	0	0	0	0	0	0	0	0	0	0	0	0	0	0	0	0	0	0	0	0	0	0	0	0	0	0	0	0	0
ENSMUSG00000113104.1	Gm47806	antisense	1127	0.0755243	0	0	0	0.148516	0	0	0	0.0206251	0	0	0	0	0	0.254936	0	0	0	0	0.0254996	0.490966	0	0	0	0	0	0	0.0251748	0.0495052	0.00687505	0	0.0849788	0	0.172155	0	0
ENSMUSG00000021326.13	Trim27	protein_coding	5500	10.2046	4.11404	2.65199	0.909306	4.33659	4.28732	1.9442	3.39211	1.91873	5.35759	11.6749	1.45959	1.16579	0.309302	1.22761	0.32828	0.0879686	0	3.18816	5.75284	7.16296	2.89381	3.78066	6.19524	0.549755	0.285329	0.00881496	5.65688	3.17774	2.41835	6.16403	0.900902	0.13875	5.36798	4.2899	0.2813				Down
ENSMUSG00000004344.12	Gpx5	protein_coding	1674	0.0305075	0.0239873	0.0316461	0	0	0	0	0.0128546	0.374912	0	0.231354	0.0218975	0	0	2.14541	0	0	0	0.0344567	0.223175	0.132215	0	0	0	0	0	0	0.0287136	0	0.129255	0.0844171	0.715136	0	0.129949	0	0
ENSMUSG00000084414.3	Gm11270	processed_pseudogene	471	0	0	0	0	0	0	0	0	0	0	0	0	0	0	0	0	0.880486	0	0	0	0	0	0	0	0	0	0	0	0	0	0	0	0.293495	0	0	0
ENSMUSG00000004341.8	Gpx6	protein_coding	1368	9.33288	21.4717	22.796	2.14874	3.73173	6.7828	0	0.173029	0.0339832	116.033	91.1029	26.6482	27.341	3.014	9.66112	0.263968	0.2021	0.792334	30.2949	30.5027	98.9744	5.86163	13.3514	6.28984	0.828852	0.037005	0.106321	17.8669	4.22109	0.0690042	77.9281	13.3387	0.419467	53.2573	8.50095	0.324059
ENSMUSG00000045508.4	Olfr1367	protein_coding	1055	0	0	0	0	0	0	0	0	0	0	0	0	0	0	0	0	0	0	0	0	0	0	0	0	0	0	0	0	0	0	0	0	0	0	0	0
ENSMUSG00000118616.1	BX001068.1	unprocessed_pseudogene	539	0	0.111748	0	0	0	0	0	0	0	0	0	0	0	0	0	0	0	0	0	0	0	0	0	0	0	0	0	0.0372493	0	0	0	0	0	0	0	0
ENSMUSG00000036721.14	Zscan12	protein_coding	5003	0.544415	0.280915	0.264719	0.236649	1.17094	1.82063	0	0.219358	0.734087	0.924314	1.14568	0.285748	0.0267001	0.00864479	0.0287141	0	0	0	0.345875	0.327418	1.19445	0.437122	0.393157	0.412768	0.025182	0.212488	0	0.36335	1.07607	0.317815	0.785247	0.021353	0	0.622581	0.414349	0.0792235			Down	Down
ENSMUSG00000081191.1	Gm11271	processed_pseudogene	440	0	0	0	0	0	0	0	0	0	0	0.176039	0	0	0	0	0	0	0	0	0	0	0	0	0	0	0	0	0	0	0	0.0586797	0	0	0	0	0
ENSMUSG00000021327.19	Zkscan3	protein_coding	7974	0.051236	0.0251786	0.0243597	0.0563188	0.472283	0.693914	0.00281721	0.207792	0.256524	0	0.0388549	0.013791	0.201024	0.103053	0.198172	0.135857	0.320714	0.0431	0.032551	0.126139	0.0902074	0.0761824	0.105717	0.0604279	0	0.0190455	0.0608004	0.0335914	0.407505	0.155711	0.0175486	0.167416	0.166557	0.0829658	0.0807756	0.0266153
ENSMUSG00000098790.1	Mir6942	miRNA	61	0	0	0	0	0	0	0	0	0	0	0	0	0	0	0	0	0	0	0	0	0	0	0	0	0	0	0	0	0	0	0	0	0	0	0	0
ENSMUSG00000118467.1	Gm50481	unitary_pseudogene	1105	0	0	0	0	0	0	0.0203298	0	0	0	0	0	0.604436	0.0391402	0	0	0	0	0	0	0	0	0	0	0	0	0	0	0	0.00677661	0	0.214526	0	0	0	0
ENSMUSG00000055313.15	Pgbd1	protein_coding	3637	0.0748888	0.0607235	0.0145658	0.12909	0.0920413	0.163841	0	0.00591657	0.0383468	0	0.362049	0	0	0.0475666	2.21192	0	0.0760167	0	0.0792967	0.0316064	0	0.133622	0	0.264972	0	0	0	0.0500594	0.128324	0.0147544	0.120683	0.753164	0.0253389	0.0369677	0.132865	0
ENSMUSG00000085788.1	4930470G03Rik	bidirectional_promoter_lncRNA	2447	0.027827	0.0574343	0.00721641	0.00834205	0.307804	0.173942	0	0.0263816	0	0.0878977	0.0949619	0.0374503	0	0.0176747	0	0	0	0	0.0235719	0	0.0452242	0.397207	0	0	0	0.103439	0	0.0308259	0.163363	0.00879386	0.0734366	0.00589155	0	0.022932	0.132402	0.0344795
ENSMUSG00000022228.14	Zscan26	protein_coding	4366	0.105274	0.183943	0.177961	3.61412	9.48828	9.6124	0.416771	2.40519	1.56525	0.689693	0.461266	0.268668	1.16263	0.26086	1.28324	0	0.015831	0.266428	0.680381	0.32253	1.64754	0.514812	1.41592	0.189196	1.73136	0.405817	0.155463	0.155726	7.5716	1.4624	0.473209	0.902243	0.0940863	0.883482	0.706641	0.764215	Down		Down	Down
ENSMUSG00000084590.1	Mir1896	miRNA	81	0	0	0	0	0	0	0	0	0	0	0	0	0	0	0	0	0	0	0	0	0	0	0	0	0	0	0	0	0	0	0	0	0	0	0	0
ENSMUSG00000059395.4	Nkapl	protein_coding	1463	0.104722	0.150958	0.0844907	1.38133	0.915254	1.97835	0	0.220628	0	0	0.0529441	0.0501113	0	0.0788333	1.27651	0.802188	0	0	0.0197131	0.0589298	0.0756416	0.249137	1.53654	0.423461	0	1.03806	0	0.11339	1.42498	0.0735426	0.0343518	0.451781	0.267396	0.0514281	0.73638	0.346021
ENSMUSG00000114702.2	Gm40828	processed_transcript	1976	0	0	0	0	0	0	0	0	0	0	0	0	0	0.0145917	0	0	0	0	0	0	0	0	0	0	0	0	0	0	0	0	0	0.00486391	0	0	0	0
ENSMUSG00000054931.7	Zkscan4	protein_coding	2400	0.312091	0.167312	0.0662195	1.61603	0.104611	0.248288	0.00936019	0	0	0.134429	0.193643	0.122188	0.779219	0.00600693	1.31685	0	0	0	0.0360503	0.167639	0.645538	0.936529	0.702487	2.58135	0	0.0210928	0	0.181874	0.656309	0.00312006	0.150087	0.700693	0	0.283076	1.40679	0.00703095
ENSMUSG00000088563.1	Gm23779	snRNA	64	0	0.627419	0	0	0	0	0	0	0	0	0	0	0	0	0	0	0	0	0	0	0	0	0	0	0	0	0	0.20914	0	0	0	0	0	0	0	0
ENSMUSG00000078139.3	AK157302	protein_coding	1924	0.088478	0.0730467	0.110136	0.0212193	0.0434972	0.309714	0.0116759	0.0894743	0.0120814	0	0.0402584	0.0285783	0	0.0749305	0	0	0	0	0.0299794	0.0448099	0.258829	0.0947212	0.146047	0.0357775	0	0.0263112	0	0.0905537	0.12481	0.0377439	0.0229456	0.0249768	0	0.111206	0.092182	0.00877041
ENSMUSG00000079941.1	Cox5b-ps	protein_coding	390	10.3012	17.7093	14.2627	14.4461	65.8779	53.0408	4.32009	7.94532	9.89383	50.7382	48.659	16.2134	32.5388	11.7181	40.5185	0.694439	1.41781	0.406722	18.5613	22.3273	38.7323	8.87853	90.783	25.7694	1.6152	1.29802	0.124313	14.0911	44.4549	7.38641	38.5369	28.2585	0.839656	26.5403	41.8103	1.01251				Down
ENSMUSG00000082396.4	Zfp389	transcribed_processed_pseudogene	1234	0.206927	0.309133	0.11448	0	2.78057	0	0	0	0	0	0.439385	0.311906	1.19075	0.140194	0	0	0	0	0	0.186308	1.16582	0	2.27711	0	0.102095	0	0	0.21018	0.926858	0	0.25043	0.443648	0	0.450711	0.759035	0.0340318
ENSMUSG00000063894.15	Zkscan8	protein_coding	8902	0.730493	0.676614	0.366977	0.300393	2.6135	0.975396	0	0.147454	0.0574455	1.24432	2.3667	0.520898	1.75566	0.359525	1.42011	0.0202824	0.41151	0.0980025	0.677107	0.95234	1.39852	0.566397	4.54541	1.56199	0.22644	0.915555	0.354004	0.591362	1.29643	0.0682997	1.37731	1.17843	0.176598	1.00932	2.2246	0.498667
ENSMUSG00000048996.6	Olfr1366	protein_coding	3205	0.106229	0.144081	0.0826453	0	0	0.0265608	0	0	0	0.100664	0.386682	0.0857794	0	0.112454	0	0.338011	0	0	0.404933	0.116566	0.293492	0	0.0876739	0.0214777	0	0.331694	0	0.110985	0.00885359	0	0.191042	0.0374847	0.11267	0.271664	0.0363839	0.110565
ENSMUSG00000054890.2	Olfr1535	protein_coding	3959	0	0	0	0	0	0	0	0	0	0	0	0	0	0.0218489	0	0	0	0	0	0.0290357	0.237596	0	0	0	0	0	0	0	0	0	0	0.00728297	0	0.0888771	0	0
ENSMUSG00000046016.3	Olfr1364	protein_coding	3119	0	0	0	0	0	0	0	0	0	0	0	0.0528867	0.042828	0	0	0	0	0	0	0	0	0	0	0	0	0	0	0	0	0	0.0176289	0.014276	0	0	0	0
ENSMUSG00000051258.5	Olfr1362	protein_coding	3045	0	0	0	0	0	0	0	0	0	0	0	0	0	0	0	0.148238	0	0	0	0	0	0	0	0	0	0	0	0	0	0	0	0	0.0494127	0	0	0
ENSMUSG00000036658.4	Olfr11	protein_coding	3265	0	0.0122986	0	0	0	0	0	0	0	0	0	0	0	0	0	0	0	0	0	0	0	0	0	0	0	0	0	0.00409952	0	0	0	0	0	0	0	0
ENSMUSG00000049737.2	Olfr1361	protein_coding	2792	0	0	0	0	0	0	0	0	0	0	0	0	0	0.00516355	0	0	0	0	0	0	0	0	0	0	0	0	0	0	0	0	0	0.00172118	0	0	0	0
ENSMUSG00000108534.2	Olfr1360	protein_coding	2315	0	0	0	0	0	0	0	0	0	0	0	0	0	0	0	0	0	0	0	0	0	0	0	0	0	0	0	0	0	0	0	0	0	0	0	0
ENSMUSG00000108674.2	Olfr1359	protein_coding	4425	0	0	0	0	0	0.0192378	0	0	0	0	0.0700178	0	0	0	0	0.591646	0	0.00597444	0	0	0	0	0	0	0	0	0	0	0.0064126	0	0.0233393	0	0.199207	0	0	0				Up
ENSMUSG00000094338.1	H2bc13	protein_coding	381	0.0446802	0	0	0	0	0	0	0	0	0	0	0	0	0	0	0	0	0	0	0	0	0	0	0.180672	0	0	0	0.0148934	0	0	0	0	0	0	0.060224	0
ENSMUSG00000071516.2	H2ac13	protein_coding	393	0	0	0.0449327	0	0.212948	0.649826	0	0.602301	0	0	0	0	0	0	0	0	0	0	0	0	0	0	0	0.175155	0	0.128811	0.123365	0.0149776	0.287591	0.200767	0	0	0	0	0.0583851	0.0840586
ENSMUSG00000105014.1	Gm44367	miRNA	138	0	0	0	0	0	0	0	0	0	0	0	0	0	0	0	0	0	0	0	0	0	0	0	0	0	0	0	0	0	0	0	0	0	0	0	0
ENSMUSG00000101355.1	H3c10	protein_coding	411	0	0	0.0429648	0	0	0	0.0546581	0	0.056556	0	0	0	0	0.035077	0	0	0	0	0	0.0699223	0	0	3.41843	0.334968	0	0	0	0.0143216	0	0.0370714	0	0.0116923	0	0.0233074	1.25113	0
ENSMUSG00000105238.1	Gm44357	miRNA	142	0.359644	0.28278	0.124356	0.287507	0.589356	0	0	0.303078	0	0	0	0	0	0	0	0	0	0	0.2031	0	0	0	0	0	0	0	0	0.255594	0.292288	0.101026	0	0	0	0.0677001	0	0
ENSMUSG00000080076.4	H2ac14	unprocessed_pseudogene	352	0	0	0	0.173974	0.951006	0.241839	0	0.122265	0.132071	0	0.220049	0	0	0	0	0	0	0	0	0	0	0.172579	0	0	0.715827	0	0	0	0.455606	0.0847786	0.0733497	0	0	0	0.0575264	0.238609
ENSMUSG00000114279.1	H2bc14	protein_coding	524	0	0.229894	0.202197	0.70121	2.07624	0.324913	0	0	0.310519	0	0	0.0349775	0	0.110051	0	0	0	0	0	0.164531	0.105595	0.115931	2.145	0.525466	0.961722	1.93217	0	0.14403	1.03412	0.103506	0.0116592	0.0366835	0	0.090042	0.928799	0.96463
ENSMUSG00000067455.5	H4c11	protein_coding	774	0.0219938	0	0	0	0	0	0	0	0	0	0	0	0	0	0.185603	0	0	0	0	0	0	0.392428	0	0	0	0	0	0.00733125	0	0	0	0.0618676	0	0	0.130809	0
ENSMUSG00000064288.4	H4c12	protein_coding	312	0.0545614	0.0643506	0	0	0	0	0	0	0.0745017	0	0	0	0.856285	0.138621	0.460438	0	0	0	0	0.184218	0	0.389409	0	0.882513	0	0	0	0.0396374	0	0.0248339	0	0.485115	0	0.0614062	0.423974	0
ENSMUSG00000063021.3	H2ac15	protein_coding	393	0	0	0	0	0	0	0	0	0.0591464	0	0	0	0	0.0733671	0	0	0	0	0	0	0	0	0	0	0	0	0	0	0	0.0197155	0	0.0244557	0	0	0	0
ENSMUSG00000105580.1	Gm44454	miRNA	138	0	0	0	0	0	0	0	0	0	0	0	0	0	0	0	0	0	0	0	0	0	0	0	0	0	0	0	0	0	0	0	0	0	0	0	0
ENSMUSG00000095217.1	H2bc15	protein_coding	381	0.0446802	0.263483	0.370783	0	0.219655	0	0	0.0564792	0	0	0	0.0481055	0	0.113517	0	0	0	0	0.302785	0	0.290456	0	0	0	0	0	0	0.226315	0.0732183	0.0188264	0.0160352	0.0378389	0	0.197747	0	0
ENSMUSG00000085331.1	Gm11274	lincRNA	481	0.530868	0.333928	0.440546	0	3.30578	0	0	0.492109	0	0.670745	3.22068	0.26673	0	0.239778	0	0	0	0	0.53963	0.716958	0.345105	1.01036	1.75257	1.57421	0	0	0	0.435114	1.10193	0.164036	1.38605	0.0799259	0	0.533898	1.44571	0
ENSMUSG00000058773.2	H1f5	protein_coding	743	0.16038	0.189154	0.237665	1.09895	4.28017	5.27033	0.362818	12.0481	6.82006	0	0	0	0	0	0	0.243007	0	0	0.349343	0.0773569	0.744708	1.2264	2.64733	0.92646	1.52607	0	0.130504	0.195733	3.54981	6.41032	0	0	0.0810023	0.39047	1.60006	0.552191			Down	Down
ENSMUSG00000101972.1	H3c11	protein_coding	411	0.0828378	0.1954	0.0429648	0	0	0.414244	0.0546581	0.523566	0	0.523323	0	0.222971	0.650026	0	3.84482	0	0	0	0.140342	0.279689	0.134627	0.29561	0.683686	1.67484	1.22614	0	0	0.107068	0.138081	0.192741	0.248765	1.49828	0	0.184886	0.884712	0.408712
ENSMUSG00000069309.2	Hist1h2an	protein_coding	393	0	0	0	0.103883	0	0.216609	0	0	0.0591464	0	0	0	0	0	0	0	0	0	0	0	0	0	2.145	0	0	0	0	0	0.106831	0.0197155	0	0	0	0	0.715	0
ENSMUSG00000106281.1	Gm44346	miRNA	141	0	0	0	0	0	0	0	0	0	0	0	0	0	0	0	0	0	0	0	0	0	0	0	0	0	0	0	0	0	0	0	0	0	0	0	0
ENSMUSG00000069308.7	Hist1h2bp	protein_coding	706	0	0.113753	0	0.0578272	1.06685	2.53211	0	0	0.0658485	0	0.219426	0	0	0.0204202	0	0.511485	0	0	0	0	0	0.430225	2.38806	0.195003	1.4276	0	0.0686717	0.0379177	1.21893	0.0219495	0.0731419	0.00680672	0.170495	0	1.00443	0.498757
ENSMUSG00000069307.7	Hist1h2bq	protein_coding	2015	0.0253447	0.0498198	0.0438177	0	0	0	0	0.0213584	0.0230715	0	0	0.00909588	0	0.0429279	0	0	0	0	0.0429383	0.0285242	0.02746	0.0301478	0.139452	0	0	0.025123	0	0.0396607	0	0.01481	0.00303196	0.0143093	0	0.0329741	0.0565331	0.00837433
ENSMUSG00000094248.1	Hist1h2ao	protein_coding	480	0.14186	0.0418279	0.110366	0.935595	3.83572	3.54697	2.15284	7.35218	5.71428	0.224048	0	0.0381837	0.278293	0.240277	0.598569	0	0.431989	0	0.0600838	0.059871	0.345824	0.63279	4.68325	0.717042	0.26247	0.73825	0.303014	0.0980179	2.77276	5.0731	0.0874104	0.37238	0.143996	0.15526	2.01103	0.434578		Down		Down
ENSMUSG00000105256.1	Gm19658	miRNA	138	0	0	0	0	0	0	0	0	0	0	0	0	0	0	0	0	0	0	0	0	0	0	0	0	0	0	0	0	0	0	0	0	0	0	0	0
ENSMUSG00000069306.5	Hist1h4m	protein_coding	402	0	0.0499438	0	0	0	0	0	0	0	0	0	0	0	0	0	0	0	0	0	0.0714878	0	0	0	0	0	0	0	0.0166479	0	0	0	0	0	0.0238293	0	0
ENSMUSG00000069305.3	Hist1h4n	protein_coding	430	0.237533	0.28015	0.410664	0.807025	0.583873	0	0	0	0	0.500199	0.540399	0.511484	1.24261	0.301743	0	0	0.16074	0.0614812	0.469492	0.400997	1.02943	0.70637	2.61391	1.28067	0	0	0	0.309449	0.463633	0	0.517361	0.514784	0.0740737	0.633306	1.53365	0
ENSMUSG00000094777.2	Hist1h2ap	protein_coding	482	0.0353178	0.0416544	0.036636	0.592908	1.04177	4.06209	0.559281	5.35732	5.40122	0	0.1607	0	0	0.0897301	0	0	0	0	0	0.0596226	0.114796	0.252066	2.33191	0.142813	0.522762	0.525133	0	0.0378694	1.89892	3.77261	0.0535666	0.02991	0	0.0581396	0.908929	0.349298				Down
ENSMUSG00000106440.1	Gm44466	miRNA	138	0	0	0	0	0	0	0	0	0	0	0	0	0	0	0	0	0	0	0	0	0	0	0	0	0	0	0	0	0	0	0	0	0	0	0	0
ENSMUSG00000069303.7	Hist1h2br	protein_coding	2212	0	0	0	0	0	0	0	0	0	0	0	0	0	0.0130349	0	0	0	0	0	0	0	0	0	0	0.0569555	0.0228855	0	0	0	0	0	0.00434498	0	0	0	0.0266137
ENSMUSG00000080770.1	Gm11278	processed_pseudogene	997	0	0	0.0177117	0	0	0	0	0	0	0	0	0	0	0	0	0	0	0	0	0	0	0	0	0	0	0	0	0.00590389	0	0	0	0	0	0	0	0
ENSMUSG00000088148.1	Mir1983	miRNA	132	0.128963	0	0	0	0	0	0	0	0	0	0	0	0	0	0	0	0	0	0	0	0	0	0	0	0	0	0	0.0429878	0	0	0	0	0	0	0	0
ENSMUSG00000081576.1	Gm11279	processed_pseudogene	1256	0	0	0.0140594	0	0	0	0	0	0	0	0	0	0	0	0	0	0	0	0	0	0	0	0	0	0	0	0.926412	0.00468645	0	0	0	0	0	0	0	0.308804
ENSMUSG00000105839.1	Gm44456	miRNA	89	0	0	0	1.1468	0	0	0	0	0	0	0	0	0	0	0	0	0	0	0	0	0	0	0	0	0	0	0	0	0.382266	0	0	0	0	0	0	0
ENSMUSG00000085393.1	Gm11280	bidirectional_promoter_lncRNA	268	0	0	0.13178	0.685511	0	0	0	0.802932	0	0	0	0	0.498434	0.107587	0	0.336855	0	0	0	0	0	0	0	0	3.29067	0	0	0.0439267	0.228504	0.267644	0	0.202007	0.112285	0	0	1.09689
ENSMUSG00000006720.16	Zfp184	protein_coding	3513	0.421582	0.605808	0.618275	0.116214	0.47645	1.23584	0	0.330772	0.0794006	2.35719	1.45522	0.558246	0.342221	0.0902835	0	0.025698	0.0590249	0.210713	0.591089	1.0471	0.992287	2.38634	4.71924	1.4696	0.215176	1.5563	0.455427	0.548555	0.6095	0.136724	1.45688	0.144168	0.0984785	0.876827	2.85839	0.742299
ENSMUSG00000078917.3	Gm11281	processed_pseudogene	576	0.0886623	0.20914	0.183943	0.850541	0	1.18232	0	0.0373586	0.645681	0	0	0	0	0	0	0	0.119997	0.18359	0	0.349248	0	1.68744	5.36622	0.836548	3.28087	0.439434	0	0.160582	0.677621	0.22768	0	0	0.101195	0.116416	2.63007	1.2401
ENSMUSG00000081265.1	Gm11282	processed_pseudogene	1416	0	0	0.0249414	0	0	0	0	0	0	0	0	0	0	0	0	0	0	0	0	0	0.0390762	0	0	0	0.0889728	0	0.0342389	0.00831382	0	0	0	0	0	0.0130254	0	0.0410706
ENSMUSG00000016982.6	Pom121l2	protein_coding	3534	0	0	0	0.0808664	0	0	0	0	0	0	0	0.0259312	0	0	0.447148	0.229908	0	0.0598458	0	0	0	0.154706	0	0	0	0	0.274376	0	0.0269555	0	0.00864374	0.149049	0.0965845	0	0.0515686	0.0914587
ENSMUSG00000006179.9	Prss16	protein_coding	4183	0.020348	0.0143993	0.00844301	0	0	0	0	0	0	0	0	0	0	0	0	0.0215819	0	0	0	0	0	0	0.0671755	0.0987368	0	0	0	0.0143968	0	0	0	0	0.00719396	0	0.0553041	0
ENSMUSG00000085827.8	Gm11290	lincRNA	3528	0.0144755	0.00569087	0.00500526	0	0	0	0	0	0	0	0	0	0.113589	0	0	0	0	0	0	0	0.0941018	0	0	0	0	0.186535	0	0.00839054	0	0	0	0.0378629	0	0.0313673	0	0.0621785
ENSMUSG00000043145.7	Gm11292	processed_transcript	1153	0	0	0	0.0177042	0	0	0	0.709198	0.12096	0	0	0	0	0.0125036	0.99675	0	0.239785	0	0	0	0.143968	0	0	0	0.874141	0	0	0	0.00590141	0.276719	0	0.336418	0.0799285	0.0479894	0	0.29138
ENSMUSG00000104608.1	Gm44390	miRNA	144	0	0	0	0	0	0	0	0	0	0	0	0	0	0	0	0	0	0	0	0	0	0	0	0	0	0	0	0	0	0	0	0	0	0	0	0
ENSMUSG00000069302.5	H2ac12	protein_coding	405	0.0420325	0.0495738	0.0436013	0.0504024	0	0	0.0554678	0.0531323	0.344363	0.265538	0.382505	0	0	0.0711932	0	0	0	0.130553	0.0712104	0	0	0	0	0	0	0	0	0.0450692	0.0168008	0.150988	0.216014	0.0237311	0.0435175	0.0237368	0	0
ENSMUSG00000062727.4	H2bc12	protein_coding	476	3.11138	4.97717	3.11621	0.729035	2.81306	2.3249	0	0	0	6.55198	4.06813	1.61719	4.77073	1.30234	0	2.46555	0.726031	0.666477	6.30123	6.52041	6.50963	1.7867	9.44521	2.74765	0.794027	0	0.101853	3.73492	1.95567	0	4.0791	2.02436	1.28602	6.44375	4.65985	0.298627				Up
ENSMUSG00000060639.5	H4c9	protein_coding	727	0.351235	0.138084	0.340055	0.842352	9.66965	6.44016	4.51143	0.68078	1.3109	0	0.745806	0	1.65368	0.0991515	0	0	0	0.0363644	0.158681	0.276708	1.67442	0.167119	1.54605	0.75748	0.519885	0	0.333441	0.276458	5.65072	2.16771	0.248602	0.584277	0.0121215	0.703268	0.82355	0.284442				Down
ENSMUSG00000069301.5	H2ac11	protein_coding	485	0.210596	0.12419	0.182047	1.30475	3.96873	5.09008	2.08433	7.89754	3.78622	0.221738	1.27765	0.18895	0.826271	0.148625	0.296199	0	0	0.109018	0.118929	0.711045	0.342259	0.250507	1.15874	0.851579	2.07811	1.67003	0.0999634	0.172278	3.45452	4.58936	0.562778	0.423698	0.0363394	0.390744	0.753609	1.2827				Down
ENSMUSG00000105433.1	Gm44486	miRNA	138	0	0	0	0	0	0	0	0	0	0	0	0	0	0	0	0	0	0	0	0	0	0	0	0	0	0	0	0	0	0	0	0	0	0	0	0
ENSMUSG00000069300.3	H2bc11	protein_coding	463	3.23551	4.85674	5.56835	1.58719	2.53054	6.80282	0	1.06896	0.903675	6.2714	11.376	1.90012	19.0417	3.02033	3.72328	0.389966	1.04498	1.42748	4.79632	5.02761	10.6361	6.29783	26.0967	7.28502	3.53739	1.53071	0	4.55353	3.64018	0.657544	6.51584	8.59511	0.954142	6.82003	13.2265	1.68937
ENSMUSG00000114817.1	Gm48356	TEC	1937	0	0.0932868	0	0	0.475257	0	0	0	0	0	0	0	0	0	0	0	0	0	0.0446674	0.0445092	0	0	0	0	0.39025	0.104539	0	0.0310956	0.158419	0	0	0	0	0.0297255	0	0.164929
ENSMUSG00000083873.1	Vmn1r-ps92	unprocessed_pseudogene	517	0	0	0	0	0	0	0	0	0	0	0	0	0	0	0	0	0	0	0	0	0	0	0	0	0	0	0	0	0	0	0	0	0	0	0	0
ENSMUSG00000082869.1	Vmn1r-ps93	unprocessed_pseudogene	432	0	0	0	0	0	0	0	0	0	0	0	0	0	0	0	0	0	0	0	0	0	0	0	0	0	0	0	0	0	0	0	0	0	0	0	0
ENSMUSG00000084072.1	Gm11285	unprocessed_pseudogene	322	0	0	0	0	0	0	0	0	0	0	0	0	0	0	0	0	0	0	0	0.178497	0	0	0	0	0	0	0	0	0	0	0	0	0	0.0594991	0	0
ENSMUSG00000076237.1	Gm26300	miRNA	94	0	0	0	0	0	0	0	0	0	0	0	0	0	0	0	0	0	0	0	0	0	0	0	0	0	0	0	0	0	0	0	0	0	0	0	0
ENSMUSG00000069299.2	Vmn1r188	protein_coding	8473	0.00200911	0	0	0	0	0	0	0.022857	0	0	0	0	0	0	0.186501	0.117201	0.309984	0	0	0	0	0	0	0.0162483	0.0148691	0.0238984	0.0858296	0.000669703	0	0.00761899	0	0.062167	0.142395	0	0.00541611	0.0415323
ENSMUSG00000081334.1	Vmn1r-ps94	transcribed_unprocessed_pseudogene	458	0	0	0	0	0	0	0	0	0	0	0	0	0	0	0	0	0	0	0	0	0	0	0	0	0	0	0	0	0	0	0	0	0	0	0	0
ENSMUSG00000099611.2	Vmn1r189	protein_coding	3245	0	0	0	0	0	0	0	0	0.0429791	0	0	0	0	0.0177709	0	0	0	0	0	0	0	0	1.12571	0	0	0	0	0	0	0.0143264	0	0.00592363	0	0	0.375237	0
ENSMUSG00000081469.1	Vmn1r-ps95	unprocessed_pseudogene	903	0	0	0	0	0	0	0	0	0	0	0	0	0	0	0	0	0	0	0	0	0	0	0	0	0	0	0	0	0	0	0	0	0	0	0	0
ENSMUSG00000114620.2	Vmn1r-ps96	unprocessed_pseudogene	299	0	0	0	0	0	0	0	0	0	0	0	0	0	0	0	0	0	0	0	0	0	0	0	0	0	0	0	0	0	0	0	0	0	0	0	0
ENSMUSG00000083167.1	Vmn1r-ps97	unprocessed_pseudogene	603	0	0	0	0	0	0	0	0	0	0	0	0	0	0.0239082	0	5.09025	0	0	0	0	0	0	0	0	0	0	0	0	0	0	0	0.00796939	1.69675	0	0	0
ENSMUSG00000089973.3	Vmn1r190-ps	unprocessed_pseudogene	903	0	0.133405	0	0	0	0	0	0	0	0	0.171555	0	0	0	3.18176	0	0	0	0.383259	0.1273	0	0	0	0	0	0	0.0536902	0.0444682	0	0	0.0571851	1.06059	0	0.170186	0	0.0178967
ENSMUSG00000083319.1	Gm11284	processed_pseudogene	1887	0	0	0	0	0	0	0	0	0	0	0	0	0	0	0	0	0	0	0	0	0.0293226	0	0	0	0	0	0	0	0	0	0	0	0	0.00977421	0	0
ENSMUSG00000095916.2	Vmn1r191	protein_coding	7551	0	0	0	0	0	0	0	0	0	0	0	0	0	0	0	0	0	0	0	0	0	0	0	0	0	0	0	0	0	0	0	0	0	0	0	0
ENSMUSG00000083348.1	Vmn1r-ps99	transcribed_unprocessed_pseudogene	766	0	0	0	0	0	0	0	0	0	0	0	0	0	0	0	0	0	0	0	0	0	0	0	0	0	0	0	0	0	0	0	0	0	0	0	0
ENSMUSG00000099787.3	Vmn1r192	protein_coding	4704	0	0.00426815	0	0	0	0	0	0	0	0	0	0	0	0	0	0.172724	0	0	0	0	0	0	0	0.0146335	0	0	0	0.00142272	0	0	0	0	0.0575746	0	0.00487783	0
ENSMUSG00000096817.1	Gm25084	miRNA	101	2.1911	1.3915	0.874185	0	0	0.842844	0	0.213055	0	1.06478	1.53381	0.544402	0	0	1.42234	0	0	0	1.42773	2.27628	1.64352	1.20293	5.56426	3.40772	0	0	0	1.4856	0.280948	0.0710184	1.04766	0.474114	0	1.78251	3.39164	0
ENSMUSG00000095684.1	Gm23282	miRNA	101	5.39348	2.98179	1.92321	0	0	0	0	0	0	3.19434	2.30071	1.0888	0	0	0	0	0	0	0.285547	2.84535	2.7392	0.601464	16.6928	4.77081	0	0	0	3.43283	0	0	2.19462	0	0	1.9567	7.35501	0
ENSMUSG00000046932.2	Vmn1r193	protein_coding	6840	0	0	0	0	0	0	0	0	0	0	0	0	0	0	0	0.237571	0	0	0	0	0.0323578	0	0	0	0	0	0	0	0	0	0	0	0.0791904	0.0107859	0	0
ENSMUSG00000069297.1	Vmn1r194	protein_coding	891	0	0	0	0	0	0	0	0	0	0	0	0	0	0	0	0	0	0	0	0	0	0	0	0	0	0	0	0	0	0	0	0	0	0	0	0
ENSMUSG00000069296.4	Vmn1r195	protein_coding	3056	0	0	0	0	0	0	0	0	0	0	0	0	0	0.136807	0	0	0	0	0	0	0	0	0	0	0	0	0	0	0	0	0	0.0456023	0	0	0	0
ENSMUSG00000084038.2	Gm11295	processed_pseudogene	803	0	0	0	0.330472	4.06457	2.12023	0	0.428763	0.289471	0	0	0	0	0.0538604	0	0.224849	0	0	0	0	0	0.453907	1.74966	0	0	0	0	0	2.17176	0.239412	0	0.0179535	0.0749498	0	0.734521	0
ENSMUSG00000069295.2	Vmn1r196	protein_coding	6525	0.0104357	0.0369239	0.00541258	0	0.436078	0	0	0	0	0.0164817	0.118708	0.00561784	0.49133	0	0.484359	0	0	0	0.0309397	0.0352344	0	0	0.602901	0.073847	0	0	0	0.0175907	0.145359	0	0.046936	0.32523	0	0.022058	0.225583	0
ENSMUSG00000082785.3	Vmn1r-ps100	unprocessed_pseudogene	867	0	0	0.0407348	0	0	0	0	0	0	0	0	0	0	0	0	0	0	0	0	0	0	0	0	0	0	0	0	0.0135783	0	0	0	0	0	0	0	0
ENSMUSG00000069294.2	Vmn1r197	protein_coding	5326	0.0191774	0	0	0	0	0	0	0	0	0	0	0	0	0	0	0	0	0	0	0	0	0	0	0	0	0	0	0.00639248	0	0	0	0	0	0	0	0
ENSMUSG00000114499.1	Gm48489	processed_pseudogene	189	0	0	0	0	0	0	0	0	0	0	0	0	0	0.152557	0	0	0	0	0	0	0	0	0	0	0	0	0	0	0	0	0	0.0508523	0	0	0	0
ENSMUSG00000095125.2	Vmn1r198	protein_coding	6259	0.013599	0.0128311	0.0197491	0.0391366	0	0	0	0.00687604	0	0	0.0123753	0	0	0	0	0	0	0	0.0322546	0.0275489	0.0265211	0	0.179578	0	0	0	0	0.015393	0.0130455	0.00229201	0.00412511	0	0	0.0287749	0.0598594	0
ENSMUSG00000114666.1	Vmn1r-ps101	unprocessed_pseudogene	265	0	0	0	0	0	0	0	0	0	0	0	0	0	0	0	3.40668	0	0	0	0	0	0	0	0	0	0	0	0	0	0	0	0	1.13556	0	0	0
ENSMUSG00000069292.4	Vmn1r199	protein_coding	5713	0	0.0175717	0.0278185	0.0321577	0.351571	0.0149006	0	0	0	0	0.406742	0	0	0.0328052	0	0	0	0	0.0302891	0.0603636	0.18402	0	0	0	0	0	0	0.01513	0.132876	0	0.135581	0.0109351	0	0.0915575	0	0
ENSMUSG00000081080.1	Vmn1r-ps102	transcribed_unprocessed_pseudogene	886	0	0	0	0	0	0	0	0	0	0	0	0	0	0	0	0	0	0	0	0	0	0	0	0	0	0	0	0	0	0	0	0	0	0	0	0
ENSMUSG00000101073.2	Vmn1r200	protein_coding	6107	0	0.00986281	0	0	0	0	0	0	0	0	0	0	0	0.0377708	0	0	0.124496	0	0	0	0	0	0	0	0	0	0	0.0032876	0	0	0	0.0125903	0.0414988	0	0	0
ENSMUSG00000084924.3	Vmn1r-ps103	unprocessed_pseudogene	893	0	0.134899	0	0	0	0	0	0	0	0	0	0	0	0	0	0	0	0	0	0	0	0	0	0	0	0	0	0.0449662	0	0	0	0	0	0	0	0
ENSMUSG00000081283.1	Vmn1r-ps104	unprocessed_pseudogene	771	0	0	0	0	0	0	0	0	0	0	0	0	0	0	0	0	0	0	0	0	0	0	0	0	0	0	0	0	0	0	0	0	0	0	0	0
ENSMUSG00000083940.3	Gm11298	processed_pseudogene	1799	0	0	0	0	0	0	0	0	0	0	0.0430557	0	0	0	0	0	0	0	0.0320625	0	0	0	0	0	0	0	0	0	0	0	0.0143519	0	0	0.0106875	0	0
ENSMUSG00000094898.2	Vmn1r201	protein_coding	4817	0	0.0166721	0.00733176	0	0	0.15905	0	0	0	0.31256	0	0.0152196	0	0	0	0	0	0	0.00598718	0	0.103381	0	0	0	0	0	0	0.00800129	0.0530168	0	0.10926	0	0	0.0364561	0	0
ENSMUSG00000081717.1	Vmn1r-ps106	unprocessed_pseudogene	824	0	0	0	0	0	0	0	0	0	0	0	0	0	0	0	0.547798	0	0	0	0	0	0	0	0	0	0	0	0	0	0	0	0	0.182599	0	0	0
ENSMUSG00000080697.1	Vmn1r-ps107	unprocessed_pseudogene	581	0	0	0	0	0	0	0	0	0	0	0	0	0	0	0	0	0	0	0	0	0	0	0	0	1.30106	0	0	0	0	0	0	0	0	0	0	0.433685
ENSMUSG00000081495.1	Vmn1r-ps108	unprocessed_pseudogene	365	0	0	0	0	0	0	0	0	0	0	0	0	0	0	0	0	0	0	0	0	0	0	0	0	0	0	0	0	0	0	0	0	0	0	0	0
ENSMUSG00000094379.2	Vmn1r202	protein_coding	5441	0.0969892	0.136531	0.165518	0.0037517	1.43044	0.578884	0	0	0	0.276714	0.469783	0.235797	0.0491014	0	0	0.447984	0	0.0437295	0.328633	0.301061	0.447455	0.491252	0.929592	0.581962	0.115774	0.0651277	0.222764	0.133013	0.671026	0	0.327431	0.0163671	0.163904	0.35905	0.667602	0.134555		Up		Up
ENSMUSG00000069289.2	Vmn1r203	protein_coding	8227	0.0889749	0.0805341	0.0321962	0.00744366	0.122069	0.15521	0	0	0	0.104576	0.03766	0.0178225	0.113658	0.00525707	0	0.252385	0	0.0128537	0.0420667	0.0593834	0.188318	0.00738396	0.136621	0.0585696	0	0	0.00589307	0.0672351	0.0949074	0	0.0533527	0.0396383	0.0884129	0.0965893	0.0675248	0.00196436
ENSMUSG00000087688.1	Gm11300	antisense	565	0	0	0	0	0	0	0	0	0	0	0	0	0	0	0	0	0	0	0	0	0	0	0	0	0	0	0	0	0	0	0	0	0	0	0	0
ENSMUSG00000094637.2	Vmn1r204	protein_coding	2936	0	0	0	0	0	0	0	0	0	0	0	0	0	0	0	0	0.0941664	0	0	0	0	0	0	0	0	0	0	0	0	0	0	0	0.0313888	0	0	0
ENSMUSG00000100296.2	Vmn1r205	protein_coding	1101	0	0	0	0	0	0	0	0	0	0	0	0	0	0	0	0	0	0	0	0	0	0	0	0	0	0	0	0	0	0	0	0	0	0	0	0
ENSMUSG00000101578.2	Vmn1r206	protein_coding	3970	0	0	0	0	0	0	0	0	0	0	0	0	0	0.0108942	0	0	0	0	0	0	0	0	0	0	0	0	0	0	0	0	0	0.00363139	0	0	0	0
ENSMUSG00000081914.1	Vmn1r-ps109	unprocessed_pseudogene	725	0	0	0	0	0	0	0	0	0	0	0	0	0	0	0	0	0	0	0	0	0	0	0	0	0	0	0	0	0	0	0	0	0	0	0	0
ENSMUSG00000083413.1	Vmn1r-ps110	unprocessed_pseudogene	1094	0	0	0	0	0	0	0	0	0	0	0	0	0	0	0	0	0	0	0	0	0	0	0	0	0	0	0	0	0	0	0	0	0	0	0	0
ENSMUSG00000082178.1	Gm11307	processed_pseudogene	929	0	0	0	0	0	0	0	0	0	0	0	0	0	0	0	0	0	0	0	0	0	0	0	0	0	0	0	0	0	0	0	0	0	0	0	0
ENSMUSG00000083673.3	Vmn1r-ps111	unprocessed_pseudogene	997	0	0	0	0.0409488	0	0	0	0	0	0	0	0	0	0	0	0	0	0	0	0	0	0	0.563681	0	0	0	0	0	0.0136496	0	0	0	0	0	0.187894	0
ENSMUSG00000085221.2	Gm11309	antisense	613	0.166622	0	0.0288068	3.56312	8.46442	17.2199	1.53916	1.47436	1.06174	0	0	0	0	0.0235182	0	0	0	0	0	0	0	0	0	0	0	0	0	0.0651428	9.74913	1.35842	0	0.00783939	0	0	0	0
ENSMUSG00000084136.4	Vmn1r207	protein_coding	4403	0.00386627	0.0182397	0	0.106632	0.893336	0.193339	0	0.0146618	0	0	0	0	0	0	0.522032	0	0	0	0	0	0	0	0	0	0	0	0	0.00736867	0.397769	0.00488725	0	0.174011	0	0	0	0	Down
ENSMUSG00000082540.1	Vmn1r-ps112	unprocessed_pseudogene	544	0	0	0.0324606	0	0	1.09539	0	0	0	0	0	0	0	0.0530023	1.84852	0	0	0	0	0	0	0	0	0	0	0	0	0.0108202	0.365129	0	0	0.633842	0	0	0	0
ENSMUSG00000081531.1	Vmn1r-ps113	unprocessed_pseudogene	1106	0	0	0	0.147653	0	0	0	0	0	0	0	0	0	0	0	0	0	0	0	0	0	0	0	0	0	0	0	0	0.0492176	0	0	0	0	0	0	0
ENSMUSG00000080730.1	Gm11313	processed_pseudogene	432	0	0	0	0	0	0	0	0	0	0	0	0	0	0	0	0	0	0	0	0	0	0	0	0	0	0	0	0	0	0	0	0	0	0	0	0
ENSMUSG00000071493.5	Vmn1r208	protein_coding	3156	0	0	0	0	0.212138	0.0809194	0	0.0613647	0	0	0	0	0	0	0	0	0	0	0	0	0	0	0.0890352	0	0	0	0.0153619	0	0.0976859	0.0204549	0	0	0	0	0.0296784	0.00512064
ENSMUSG00000087643.1	Gm11314	antisense	541	0	0	0	0	0	0	0	0	0	0	0	0	0	0	0	0	0	0	0	0	0	0	0	0	0	0	0	0	0	0	0	0	0	0	0	0
ENSMUSG00000071491.2	Vmn1r209	protein_coding	6550	0	0	0	0.0155824	0	0	0	0.036138	0	0	0	0	0	0	0.0438646	0.330786	0	0	0	0	0	0	0	0	0	0	0.00740187	0	0.00519415	0.012046	0	0.0146215	0.110262	0	0	0.00246729
ENSMUSG00000061296.2	Vmn1r210	protein_coding	3500	0.0145913	0	0	0.466583	0.23911	2.77272	0	0	0.132826	0	0	0	0	0.00823807	0	0	0.019748	0	0	0	0	0	0	0	0	0	0	0.00486376	1.15947	0.0442753	0	0.00274602	0.00658268	0	0	0	Down		Down
ENSMUSG00000083297.1	Vmn1r-ps114	unprocessed_pseudogene	1040	0	0	0	0	0	0	0	0	0	0	0	0	0	0	0	0	0	0	0	0	0	0	0	0	0	0	0	0	0	0	0	0	0	0	0	0
ENSMUSG00000063998.4	Vmn1r211	protein_coding	5456	0	0	0	0	0	0	0	0.0907124	0	0	0	0	0	0	0	0	0	0	0	0	0	0	0	0.113549	0	0	0	0	0	0.0302375	0	0	0	0	0.0378497	0
ENSMUSG00000082037.1	Vmn1r-ps116	unprocessed_pseudogene	292	0	0	0	0	0	0	0	0	0.398023	0	0	0	0	0	0	0	0	0	0	0	0	0	0	0	0	0	0	0	0	0.132674	0	0	0	0	0	0
ENSMUSG00000089615.1	Gm23774	snoRNA	131	0	0	0	0	0	0	0	0	0	0	0	0	0	0.220101	0	0	0	0	0	0	0	0	0	0	0	0	0	0	0	0	0	0.0733671	0	0	0	0
ENSMUSG00000071490.5	Vmn1r212	protein_coding	1164	0	0	0	0	0	0	0	0	0	0	0	0	0	0	0	0	0	0	0	0	0	0	0	0	0	0	0	0	0	0	0	0	0	0	0	0
ENSMUSG00000114527.2	Vmn1r-ps117	unprocessed_pseudogene	605	0	0	0	0	0	0	0	0	0	0	0	0	0	0	0	0	0	0	0	0	0	0	0	0	0	0	0	0	0	0	0	0	0	0	0	0
ENSMUSG00000094264.2	Gm11320	unprocessed_pseudogene	463	0	0	0	0	0	0	0	0	0	0	0	0	0	0	0	0	0	0	0	0	0	0	0	0	0	0	0	0	0	0	0	0	0	0	0	0
ENSMUSG00000082340.1	Gm11321	unprocessed_pseudogene	902	0	0	0	0	0	0	0	0	0	0	0	0	0	0	0	0	0	0	0	0	0	0	0	0	0	0	0	0	0	0	0	0	0	0	0	0
ENSMUSG00000082268.1	Vmn1r-ps120	unprocessed_pseudogene	377	0.0451543	0	0	0	0	0	0	0	0	0	0	0	0	0	0	0	0	0	0	0	0	0	0	0	0	0	0	0.0150514	0	0	0	0	0	0	0	0
ENSMUSG00000094485.1	Gm11322	unprocessed_pseudogene	435	0	0	0	0	0	0	0	0	0	0	0	0	0	0	0	0	0	0	0	0	0	0	0	0	0	0	0	0	0	0	0	0	0	0	0	0
ENSMUSG00000081060.1	Gm11318	unprocessed_pseudogene	961	0	0	0	0	0	0	0	0	0	0	0	0	0	0	0	0	0	0	0	0	0	0	0	0	0	0	0	0	0	0	0	0	0	0	0	0
ENSMUSG00000079064.2	Vmn1r-ps123	unprocessed_pseudogene	237	0	0	0	0	0	0	0	0	0	0	0	0	0	0	0	0	0	0	0	0	0	0	0	0	0	0	0	0	0	0	0	0	0	0	0	0
ENSMUSG00000060024.2	Vmn1r213	protein_coding	5975	0	0	0	0	0	0	0	0	0	0	0	0	0	0.00241283	0	0	0	0	0	0	0	0	0	0	0.168684	0	0	0	0	0	0	0.000804275	0	0	0	0.0562279
ENSMUSG00000082656.1	Vmn1r-ps125	unprocessed_pseudogene	290	0	0	0	0	0	0	0	0	0	0	0	0	0	0	0	0	0	0	0	0	0	0	0	0	0	0	0	0	0	0	0	0	0	0	0	0
ENSMUSG00000061829.4	Vmn1r214	protein_coding	3906	0	0	0	0	0	0.021794	0	0	0	0	0	0	0	0	0	0	0	0	0	0	0	0	0	0	0	0	0	0	0.00726466	0	0	0	0	0	0	0
ENSMUSG00000114394.1	Gm19153	processed_pseudogene	579	0	0	0	0	0	0	0	0	0	0	0	0	0	0	0	0	0	0	0	0	0	0	0	0	0	0	0	0	0	0	0	0	0	0	0	0
ENSMUSG00000083124.1	Vmn1r-ps126	unprocessed_pseudogene	926	0	0	0	0	0	0	0	0	0	0	0	0	0	0	0	0	0	0	0	0	0	0	0	0	0	0	0	0	0	0	0	0	0	0	0	0
ENSMUSG00000099917.2	Vmn1r215	protein_coding	2790	0	0	0	0	0	0	0	0	0	0	0	0	0	0	0	0	0	0	0	0	0	0	0	0	0	0	0	0	0	0	0	0	0	0	0	0
ENSMUSG00000115697.2	Vmn1r216	protein_coding	10213	0	0	0	0	0	0	0	0	0	0	0	0	0	0.00705798	0	0	0	0	0	0	0	0	0	0.0202201	0	0	0	0	0	0	0	0.00235266	0	0	0.00674004	0
ENSMUSG00000116057.1	Vmn1r216	protein_coding	1059	0	0	0	0	0	0	0	0	0	0	0	0	0	0	0	0	0	0	0	0	0	0	0	0	0	0	0	0	0	0	0	0	0	0	0	0
ENSMUSG00000080861.1	Gm11325	transcribed_processed_pseudogene	469	0	0	0	0	0	0	0	0	0	0	0	0	0	0	0	0	0	0	0	0	0	0	0	0	0	0	0	0	0	0	0	0	0	0	0	0
ENSMUSG00000081912.1	Vmn1r-ps127	transcribed_unprocessed_pseudogene	478	0	0	0	0	0	0	0	0	0	0	0	0	0	0	0	0	0	0	0	0	0	0	0	0	0	0	0	0	0	0	0	0	0	0	0	0
ENSMUSG00000115791.1	Vmn1r217	protein_coding	9944	0	0	0	0	0	0	0	0	0	0	0	0	0	0	0	0	0	0	0	0	0	0	0	0	0	0	0	0	0	0	0	0	0	0	0	0
ENSMUSG00000084315.2	Vmn1r-ps128	unprocessed_pseudogene	1080	0	0	0	0	0	0	0	0	0	0	0	0	0	0	0	0	0	0	0	0	0	0	0	0	0	0	0	0	0	0	0	0	0	0	0	0
ENSMUSG00000115020.1	Vmn1r218	protein_coding	10430	0	0	0	0	0	0	0	0.00825257	0.00222862	0	0	0	0.0640366	0.105049	0.0550936	0.17311	0	0	0	0	0	0	0.026941	0	0	0	0	0	0	0.00349373	0	0.0747265	0.0577034	0	0.00898034	0			Up
ENSMUSG00000061376.2	Vmn1r219	protein_coding	7962	0	0	0	0	0	0	0	0	0	0.0675351	0	0	0.0335545	0	0.0721711	0.0680309	0	0	0	0	0	0	0	0	0	0	0	0	0	0	0.0225117	0.0352419	0.022677	0	0	0
ENSMUSG00000096099.2	Vmn1r220	protein_coding	7868	0.00649079	0.00765534	0.0044887	0	0	0.0108194	0	0	0	0	0.00984459	0	0.0169777	0.00183231	0	0	0	0	0	0	0.00703252	0	0	0.0787397	0	0	0	0.00621161	0.00360648	0	0.00328153	0.00627	0	0.00234417	0.0262466	0
ENSMUSG00000114699.1	Vmn1r-ps131	unprocessed_pseudogene	250	0	0	0	0	0	0	0	0	0	0	0	0	0	0	0	0	0	0	0	0	0	0	0	0	0	0	0	0	0	0	0	0	0	0	0	0
ENSMUSG00000080794.1	Vmn1r-ps132	unprocessed_pseudogene	892	0	0	0	0	0	0	0	0	0	0	0	0	0	0	0	0.101207	0	0	0	0	0	0	0	0	0	0	0.0543523	0	0	0	0	0	0.0337358	0	0	0.0181174
ENSMUSG00000082316.4	Vmn1r221	protein_coding	5953	0.0228768	0	0	0	0	0.0571996	0	0	0	0	0	0	0	0	0	0	0	0	0	0	0	0	0	0	0	0	0	0.00762559	0.0190665	0	0	0	0	0	0	0
ENSMUSG00000114811.1	Vmn1r-ps133	unprocessed_pseudogene	330	0	0	0	0	0	0	0	0	0	0	0	0	0	0	0	0	0	0	0	0	0	0	0	0	0	0	0	0	0	0	0	0	0	0	0	0
ENSMUSG00000061022.5	Vmn1r222	protein_coding	2697	0	0	0	0	0	0	0	0	0	0	0	0	0	0	0	0	0	0	0	0	0	0	0	0	0	0	0	0	0	0	0	0	0	0	0	0
ENSMUSG00000069280.2	Vmn1r223	protein_coding	5636	0	0.00356235	0.00626634	0	0	0	0	0	0	0	0	0	0	0.00767386	0	0.192215	0	0	0	0	0	0	0	0	0	0	0	0.00327623	0	0	0	0.00255795	0.0640717	0	0	0
ENSMUSG00000082593.1	Gm11331	unprocessed_pseudogene	288	0	0	0	0	0	1.18232	0	0	0.887812	0	0	0	0	0	0	0	0	0	0	0	0	0	0	0	0	0	0	0	0.394108	0.295937	0	0	0	0	0	0
ENSMUSG00000084096.1	Vmn1r-ps135	unprocessed_pseudogene	595	0	0	0	0	0	0	0	0	0	0	0	0	0	0	0	0	0	0	0	0	0	0	0	0	0	0	0	0	0	0	0	0	0	0	0	0
ENSMUSG00000085488.1	4930557F10Rik	lincRNA	630	0	0	0	0	0	0	0	0	0	0	0	0	0	0	0	0	0	0.12589	0	0	0.351313	0	0	0	0	0	0	0	0	0	0	0	0.0419633	0.117104	0	0
ENSMUSG00000085122.1	4933404K08Rik	lincRNA	1434	0	0	0.0246284	0	0	0	0	0	0	0	0	0	0	0	0	0	1.01219	0	0.100559	0	0	0	0	0	0	0	0	0.00820946	0	0	0	0	0.337397	0.0335196	0	0
ENSMUSG00000080698.1	Gm11333	processed_pseudogene	148	0	0	0	0	0	0	0	0	0	0	0	0	0	0	0	0	0	0	0	0	0.373864	0	0	0	0	0	0	0	0	0	0	0	0	0.124621	0	0
ENSMUSG00000087097.1	4930586N03Rik	antisense	881	0	0	0	0	0	0	0	0	0	0	0	0	0	0	0	0	0	0.480125	0	0	0.43964	0	0	0	0	0	0	0	0	0	0	0	0.160042	0.146547	0	0
ENSMUSG00000046351.11	Zfp322a	protein_coding	6263	3.94118	2.5774	2.73774	3.00181	7.52301	9.92222	4.14999	0.711216	0.909294	14.0975	12.318	3.2454	10.6643	2.8244	7.04176	2.5081	1.24706	0.856888	3.85887	4.42795	8.3223	6.52775	33.1559	11.3976	4.60653	3.51604	0.975373	3.08544	6.81568	1.9235	9.88696	6.84347	1.53735	5.53637	17.0271	3.03265
ENSMUSG00000083667.1	Gm11334	processed_pseudogene	156	0	0.128701	0	0	0	0	0	0	0	0	0	0	0	0	0	0	0	0	0	0	0	0	0	0	0	0	0	0.0429004	0	0	0	0	0	0	0	0
ENSMUSG00000036376.3	Abt1	protein_coding	4456	0.519558	0.396502	0.45573	3.08302	9.55957	10.8128	6.1253	10.1798	5.13821	0.506822	0.417184	0.0370183	0.38971	0.0647066	0.0644778	0.0202597	0	0.0118658	0.265361	0.335364	0.968555	2.34484	5.73845	2.68794	0.593738	0.056803	0.0870417	0.457263	7.81848	7.14776	0.320342	0.172965	0.0107085	0.523093	3.59041	0.245861		Down	Down	Down
ENSMUSG00000085024.1	C230035I16Rik	lincRNA	917	0.018564	0.175157	0.0192569	0.445212	0	2.04231	0	0	0.278833	0	0	0	2.33074	0.251544	0	1.08293	0	0	0.0314506	0.156696	0.3017	1.19243	0.919286	0.0750665	0	0	0	0.0709927	0.829175	0.0929443	0	0.860761	0.360977	0.163282	0.728928	0
ENSMUSG00000113440.1	Gm46404	lincRNA	4114	0.0993087	0	0.00429231	0.089313	0	0.124153	0	0.0209223	0.0395507	0	0.131794	0.0178203	0	0.00700857	0	0.0438877	0	0	0	0	0	0	0	0	0	0	0	0.0345337	0.0711552	0.0201577	0.0498715	0.00233619	0.0146292	0	0	0
ENSMUSG00000000706.16	Btn1a1	protein_coding	4119	0.0413284	0.00487434	0.0171484	0	0	0	0	0.0679149	0	0.104436	0.0752195	0	0	0.0105001	0	0.39451	0	0.0320914	0.0350088	0.00697696	0.0134333	0	0.341096	0	0	0	0	0.021117	0	0.0226383	0.0598851	0.00350003	0.1422	0.018473	0.113699	0
ENSMUSG00000053216.15	Btn2a2	protein_coding	2370	0.150838	0.177901	0.163919	0.00861308	0.0353116	1.61634	0	0	0	0	0.294141	0	0	0	0	0	0.0583276	0	0.10952	0.0242515	0.233468	0.281952	0.474253	0.638984	0	0	0	0.164219	0.553422	0	0.0980471	0	0.0194425	0.122413	0.465063	0			Down
ENSMUSG00000104750.1	n-TStga1	miRNA	109	0	0	0	0	0	0	0	0	0	0	0	0	0	0	0	0	0	0	0	0	0	0	0	0	0	0	0	0	0	0	0	0	0	0	0	0
ENSMUSG00000085016.1	Gm11335	lincRNA	1080	0	0.0743607	0.0490515	0.0567027	0	0.236465	0	0	0	0	0	0	0	0.0800924	0	0.25077	0	0	0	0	0.358632	0	0	0	0.233307	0	0	0.0411374	0.0977224	0	0	0.0266975	0.0835898	0.119544	0	0.0777689
ENSMUSG00000060981.7	H4c8	protein_coding	470	0.253537	0.59805	0.263	0.347455	1.78061	0.543365	4.06272	0.274705	1.18695	0.915258	3.13125	0.116988	2.55792	0.276063	0.611305	0.192079	1.02942	0.0562487	1.04316	0.366869	0.706364	0.646254	3.58717	2.05043	0.536109	5.38541	0	0.371529	0.890476	1.84146	1.38783	1.14843	0.425916	0.705463	2.09462	1.97384
ENSMUSG00000061991.2	H2ac10	protein_coding	399	0	0	0	0	0	0	0	0	0	0	0	0	0	0	0	0	0	0	0	0	0	0	0	0	0	0	0	0	0	0	0	0	0	0	0	0
ENSMUSG00000105109.1	Gm44297	miRNA	141	0	0	0	0	0	0	0	0	0	0	0	0	0	0	0	0	0	0	0	0	0	0	0	0	0	0	0	0	0	0	0	0	0	0	0	0
ENSMUSG00000099517.2	H3c8	protein_coding	530	0.578145	0.530346	0.732996	0.924362	4.89499	0.803087	5.38299	0.609016	0.482434	1.62329	0.876874	0.103744	0	0	0	0	0	0	0.272078	0.325337	1.4616	0.80233	11.6639	1.16891	1.42625	0	0	0.613829	2.20748	2.15815	0.867969	0	0	0.686337	4.54506	0.475417			Down	Down
ENSMUSG00000114456.1	H2bc9	protein_coding	1679	0.263611	0.215243	0.294484	0.0486313	0.249221	0.354908	0	0.140979	0	0.256207	0.276798	0.0218323	0.159119	0.0257593	0	0	0	0.157456	0.395072	0.13693	0.296597	0	0.836793	1.35294	0.0750361	0.0904517	0	0.257779	0.217587	0.0469931	0.184946	0.0616261	0.0524854	0.276199	0.729911	0.0551626
ENSMUSG00000100210.2	H3c7	protein_coding	1261	1.79547	1.84693	1.84848	0.210443	0.597301	1.14763	0	0.119453	0.350235	2.81436	5.15972	0.741267	5.82627	1.56628	1.36707	1.21706	0.328873	2.26422	1.28077	0.615328	3.94914	3.46855	7.79923	5.95014	2.69755	0.24087	0.845844	1.83029	0.651792	0.156563	2.90512	2.91987	1.27005	1.94841	5.7393	1.26142	Up
ENSMUSG00000069274.3	H4c6	protein_coding	391	0	0	0.0451625	0	0	0	0	0	0	0.825137	0	0	0.683276	0	0	0	0	0	0.0737602	0.146998	0.141514	0	2.15597	0	0	0	0	0.0150542	0	0	0.275046	0.227759	0	0.120757	0.718657	0
ENSMUSG00000052565.7	H1f3	protein_coding	7425	0.0619024	0.0513765	0.0118913	0	0	0.0229299	0	0.255035	0.100178	0.0869033	0.10432	0	0.0899532	0.00970817	0.0773908	0.437707	0	0	0.019421	0.0193522	0.149042	0	0.0378444	0.0648959	0.118774	0.0272716	0.0130592	0.0417234	0.0076433	0.118404	0.0637409	0.0590174	0.145902	0.0626051	0.0342468	0.053035
ENSMUSG00000069273.2	H3c6	protein_coding	836	0.122176	0.0720481	0.063368	0	0	0	0.0268714	0.0514798	0	0.514559	0.0926522	0.0219237	0.31957	0	0	0	0	0.0632462	0.0689958	0	0.0661864	0	1.68059	0	0	0.0605536	0	0.085864	0	0.0261171	0.209712	0.106523	0.0210821	0.0450607	0.560197	0.0201845
ENSMUSG00000069272.6	H2ac8	protein_coding	704	0	0.0570381	0.0752495	0	0.118876	0	0	5.56304	2.47633	0	0	0	0	0	0	0	0	0	0	0	0	0.172579	1.19742	0.293335	0.178957	0	0.482068	0.0440958	0.0396252	2.67979	0	0	0	0	0.554445	0.220342				Down
ENSMUSG00000104771.1	Gm44394	miRNA	138	0	0	0	0	0	0	0	0	0	0	0	0	0	0	0	0	0	0	0	0	0	0	0	0	0	0	0	0	0	0	0	0	0	0	0	0
ENSMUSG00000058385.8	H2bc8	protein_coding	618	0.110182	0	0.342884	0.0330307	0	0	0	0.174098	0.15045	0	0	0	0	0.0233279	0	0	0	0	0	0.0465018	0	0	0	0	0	0	0	0.151022	0.0110102	0.108183	0	0.00777596	0	0.0155006	0	0
ENSMUSG00000069268.4	H2bc7	protein_coding	461	0	0	0	0	0	0	0	0.046678	0.151266	0	0.16802	0	0.289762	0.0312725	0	0	0	0	0	0	0	0.263548	0	0	0	0	0	0	0	0.0659813	0.0560067	0.107012	0	0	0.0878494	0
ENSMUSG00000071478.6	H2ac7	protein_coding	572	0	0	0	0.178435	0	0.148824	0	0.150479	0.203186	0	0	0.0320423	0	0	0	0	0	0	0	0	0	0	0	0	0	0	0	0	0.109086	0.117889	0.0106808	0	0	0	0	0
ENSMUSG00000105924.1	Gm44359	miRNA	138	0	0	0	0	0	0	0	0	0	0	0	0	0	0	0	0	0	0	0	0	0	0	0	0	0	0	0	0	0	0	0	0	0	0	0	0
ENSMUSG00000099583.2	H3c4	protein_coding	1249	0	0	0.0282763	0.163435	0	0.340782	2.19429	0.0172286	0	0	0	0	0	0	0	0	0	0	0.0461813	0	0.221505	0.632283	0.224976	0.110226	0	0	0	0.00942543	0.168072	0.737172	0	0	0	0.0892286	0.322495	0
ENSMUSG00000061482.7	H4c4	protein_coding	1138	2.72251	1.79956	1.84654	2.5292	10.2956	8.45288	0.138182	16.2807	18.9347	4.81958	23.0058	1.25624	50.5915	7.14497	23.3537	12.2168	7.16691	11.7781	1.08974	3.48493	5.39704	20.6052	66.9153	13.7309	9.52088	14.8132	2.51358	2.12287	7.09256	11.7845	9.69386	27.0301	10.3873	3.32391	33.7505	8.94921
ENSMUSG00000047246.7	H2bc6	protein_coding	4446	0.00765775	0.0180633	0.0397178	0	0.05647	0	0	0	0	0.072566	0.121952	0.0288568	0	0.0583669	0	0.0203052	0	0	0.0908149	0	0.0248906	0.0683174	0.568816	0.0619307	0	0	0	0.021813	0.0188233	0	0.0744584	0.0194556	0.00676841	0.0385685	0.233021	0
ENSMUSG00000051627.3	H1f4	protein_coding	1930	0.202867	0.0312084	0.036598	0	0	0.132322	0.139675	0.524027	0.433577	0.111443	0.280933	0	0	0.0746976	0	0	0	0	0.0149431	0.0148902	0.086008	0	0	0.249664	0	0.0524589	0	0.0902244	0.0441074	0.36576	0.130792	0.0248992	0	0.0386138	0.0832214	0.0174863
ENSMUSG00000080741.3	Gm11398	transcribed_unprocessed_pseudogene	320	0	0	0	0	0	0	0	0	0	0	0	0	0	0	0	0	0	0	0	0	0	0	0	0	0	0	0	0	0	0	0	0	0	0	0	0
ENSMUSG00000084753.1	Gm22452	snRNA	104	0	0	0	0	0	0	0	0	0	0	0	0	0	0	0	0	0	0	0	0	0	0	0	0	0	0	0	0	0	0	0	0	0	0	0	0
ENSMUSG00000069270.6	H2ac6	protein_coding	2482	0.40466	0.145606	0.213439	0.0164488	0.202309	0	0	0	0.00936524	0.433291	0.686567	0.00738445	0.269098	0.0522763	0	0.509218	0	0	0.406691	0.358937	0.557331	0	0.679279	0.0832022	0	0.0815839	0	0.254568	0.0729193	0.00312175	0.375748	0.107125	0.169739	0.440986	0.25416	0.0271946
ENSMUSG00000088030.1	Gm24991	rRNA	108	0	0	0	0	0	0	0	0	0	0	0	0	0	0	0	0	0	0	0	0	0	0	0	0	0	0	0	0	0	0	0	0	0	0	0	0
ENSMUSG00000104997.1	Gm44350	miRNA	138	0	0	0	0	0	0	0	0	0	0	0	0	0	0	0	0	0	0	0	0	0	0	0	0	0	0	0	0	0	0	0	0	0	0	0	0
ENSMUSG00000018102.5	H2bc4	protein_coding	1156	4.57976	5.50565	4.8729	1.53627	5.57441	4.56565	0	0.27922	1.00539	13.0242	12.6639	2.1404	6.23992	0.872979	0.869893	0.937132	0	0.114346	5.43873	5.86694	11.8705	2.36475	4.37535	1.36957	2.39765	2.0144	0.0419397	4.98611	3.89211	0.428202	9.27616	2.66093	0.350493	7.72539	2.70323	1.48466
ENSMUSG00000036211.4	H1f6	protein_coding	912	0	0	0	0	0	0	0	0	0	0	0	0	0	0	0	0.098988	0	0	0	0	0	0	1.54054	0	0	0	0	0	0	0	0	0	0.032996	0	0.513514	0
ENSMUSG00000060678.5	H4c3	protein_coding	820	2.76108	2.57089	2.95027	3.43536	13.1656	11.2119	1.23281	0.524843	0.28347	11.6723	7.65126	2.32455	30.9516	5.74907	24.5267	9.24789	4.55168	14.8627	4.88877	5.36211	11.2688	18.5207	41.4639	25.6876	14.2886	9.26027	2.54236	2.76074	9.27096	0.680373	7.21605	20.4091	9.55409	7.17323	28.5574	8.69708		Up		Up
ENSMUSG00000006611.15	Hfe	protein_coding	3572	0.0953145	0.00562077	0.0296616	0	0	0	0	0	0	0.120429	0	0.00513107	0	0	0.321739	0	0	0	0	0	0.154904	0	0	0	0	0	0	0.0435323	0	0	0.0418533	0.107246	0	0.0516348	0	0
ENSMUSG00000083206.1	Gm11338	unprocessed_pseudogene	1160	0	0.0519243	0	0	0	0	0	0	0	0	0	0	0.115156	0.173994	0.371526	0.389125	0	0	0	0	0	0	0	0	0.108608	0	0	0.0173081	0	0	0	0.220225	0.129708	0	0	0.0362027
ENSMUSG00000036181.2	H1f2	protein_coding	1560	0.534702	0.205922	0.0905566	0.170108	0.965637	0.982237	0	0.634522	0.283106	0.62044	1.09235	0.176233	0.428142	0.120139	1.74966	0.11574	0	0	0.110924	0.350015	0.141876	0.389409	1.62112	1.19139	0	0	0.0932351	0.27706	0.705994	0.305876	0.629673	0.765982	0.0385799	0.200939	1.06731	0.0310784
ENSMUSG00000069310.4	H3c3	protein_coding	630	0.0810627	0.0637378	0.140147	0.0648031	0	0	0	0.273252	0	0.170703	0	0	0	0.0228835	0	0	0	0	0	0.045616	0.0878283	0.674976	1.33807	0.437054	0.599931	0	0.076956	0.0949826	0.021601	0.0910839	0.056901	0.00762785	0	0.0444814	0.8167	0.225629
ENSMUSG00000080999.1	H2ac5-ps	unprocessed_pseudogene	334	0	0	0	0	0	0	0	0	0	0	0	0	0	0	0	0	0	0	0	0	0	0.18188	0.841302	0	0	0	0	0	0	0	0	0	0	0	0.341061	0
ENSMUSG00000106595.1	Gm44314	miRNA	138	0	0	0	0	0	0	0	0	0	0	0	0	0	0	0	0	0	0	0	0	0	0	0	0	0	0	0	0	0	0	0	0	0	0	0	0
ENSMUSG00000075031.4	H2bc3	protein_coding	508	0	0	0	0	0	0	0	0.0423594	0	0	0.152475	0	0	0	0	1.06626	0	0	0	0.056571	0	0	4.42512	0	0	0	0	0	0	0.0141198	0.050825	0	0.355421	0.018857	1.47504	0
ENSMUSG00000061615.2	H2ac4	protein_coding	473	0	0.0424469	0	0.129469	0	0.539919	0	0.636913	0.393142	0	0	0	0	0.0914374	0	1.71774	0	0.055892	0	0	0	0	1.18814	0	0	0	0	0.014149	0.223129	0.343352	0	0.0304791	0.591212	0	0.396046	0
ENSMUSG00000106203.1	Gm44484	miRNA	138	0	0	0	0	0	0	0	0	0	0	0	0	0	0	0	0	0	0	0	0	0	0	0	0	0	0	0	0	0	0	0	0	0	0	0	0
ENSMUSG00000069267.2	H3c2	protein_coding	620	0	0	0	0	0.134981	0	0	0.138829	0	0	0	0	0	0.0232526	0	0	0	0	0	0	0	0.195961	1.35965	0.333077	0	0	0.390986	0	0.0449938	0.0462765	0	0.00775088	0	0	0.629564	0.130329
ENSMUSG00000075029.7	4930558J22Rik	antisense	1480	0	0	0	0	0	0	0	0	0	0	0.157008	0	0	0	0	0	0	0	0	0	0	0	0	0	0	0	0	0	0	0	0.052336	0	0	0	0	0
ENSMUSG00000069266.5	H4c2	protein_coding	397	0.085759	0	0	0	0	0	0	0	0	0	0	0	0	0	0	0	0	0	0	0	0	0	0	0	0	0	0	0.0285863	0	0	0	0	0	0	0	0
ENSMUSG00000060093.6	H4c1	protein_coding	539	0.884321	0.335244	0.556949	0.037872	1.55266	0	0.875239	0.0798463	0	0.199523	2.15558	0.17002	0.24783	0.187229	1.59915	0	0	0.0980961	0.374548	0.426539	1.53985	0.112705	1.04265	1.53253	4.44105	1.03312	0	0.592171	0.530178	0.318362	0.841708	0.678068	0.0326987	0.780312	0.895961	1.82472
ENSMUSG00000069265.2	H3c1	protein_coding	534	0.255029	0.225589	0.760574	0	2.50752	0	0	0.282079	0.261174	0.402782	1.16041	0.205935	0.250151	0	0	0	0	0.148522	0.162024	0.215267	1.86512	0	3.68345	0.515625	2.59521	0.473996	0.363163	0.413731	0.83584	0.181084	0.589708	0.0833835	0.0495073	0.747469	1.39969	1.14412
ENSMUSG00000049539.3	H1f1	protein_coding	741	10.7974	5.09386	7.29219	1.21211	3.83996	2.29763	3.00133	0.929277	0.313691	16.5451	24.2511	1.73141	18.3876	3.85222	11.0505	7.67537	4.94367	3.49638	2.60769	6.08891	10.5287	11.0674	39.0587	18.3934	2.72034	2.11782	0.981422	7.72783	2.4499	1.41476	14.1759	11.0968	5.37181	6.40844	22.8398	1.93986	Up
ENSMUSG00000064140.3	Trim38	protein_coding	1999	0.774942	1.06463	1.07771	0.347194	0	0.979453	0	0	0.0697685	9.14572	4.02979	0.916868	2.00471	1.16833	1.72474	0.0903222	0.276611	0.0264501	1.42831	0.747564	2.68494	0.273502	3.51419	0.137741	0	0.0253241	0	0.972429	0.442216	0.0232562	4.69746	1.63259	0.131128	1.62027	1.30848	0.00844136
ENSMUSG00000087173.1	Gm11337	antisense	335	0.152446	0	0	0	0	0	0	0	0	0.321023	0	0	0	0.129104	0	0	0	0	0.0860902	0	0	0	3.35516	0	0	0	0	0.0508154	0	0	0.107008	0.0430347	0	0.0286967	1.11839	0
ENSMUSG00000036110.14	Slc17a2	protein_coding	5956	0.0886028	0.0303386	0.124523	0	0	0	0	0	0	0.306956	0.182069	0.10155	0.0224279	0.0266257	0	0	0	0	0.0193689	0.110976	0.213672	0.152992	0.0943569	0.31205	0	0	0	0.0811548	0	0	0.196858	0.0163512	0	0.114673	0.186466	0	Up
ENSMUSG00000036083.15	Slc17a3	protein_coding	6777	0.00753571	0.0177755	0.00260566	0	0	0.10049	0	0	0	0	0.0228589	0	0	0.00212729	0	0	0	0.00390097	0.0680897	0.00424053	0	0	0	0.0304719	0	0	0	0.00930561	0.0334965	0	0.00761962	0.000709096	0.00130032	0.0241101	0.0101573	0
ENSMUSG00000021335.13	Slc17a1	protein_coding	2372	0	0	0.0148892	0	1.41127	0	0	0	0	0	0	0	0	0.0243114	0	0.266416	0.670201	0	0	0.10904	0.0233271	0.256104	0.71078	0.174121	0	0	0	0.00496305	0.470425	0	0	0.00810378	0.312206	0.0441223	0.380335	0				Up
ENSMUSG00000021336.17	Slc17a4	protein_coding	5978	0.0398669	0	0.00886177	0	0	0	0	0	0	0	0	0	0.067036	0.0530555	0	0.241625	0	0	0.0144732	0	0.0740473	0	0.235024	0	0	0	0	0.0162429	0	0	0	0.0400305	0.0805416	0.0295068	0.0783414	0
ENSMUSG00000082558.1	Snrp1c-ps2	processed_pseudogene	365	0	0	0	0	0	0	0	0	0	0	0	0	0	0	0	2.72068	0	0	0	0	0	0	0	0	0	0	0	0	0	0	0	0	0.906893	0	0	0
ENSMUSG00000050799.3	H2bc1	protein_coding	384	5.71872	9.25443	7.58766	1.48845	1.30763	2.21686	0	0.224152	0.0605326	14.003	10.8924	3.57973	15.654	1.3891	10.8491	0.940386	0.719981	0.757307	10.9653	14.8929	13.6889	4.58773	26.3433	6.99115	0.328087	1.71379	0.883791	7.52027	1.67098	0.0948948	9.49171	9.29738	0.805891	13.1824	12.6407	0.975224
ENSMUSG00000060081.1	H2ac1	protein_coding	390	7.46401	16.0619	16.3002	1.04682	4.93548	3.4924	0	0.0551758	0.238405	43.8444	40.3175	11.2789	24.661	5.65576	22.4694	5.78699	1.77226	5.01623	16.3428	15.9165	37.3135	12.4611	46.8325	6.35409	2.26128	1.42782	0.124313	13.2754	3.15823	0.0978604	31.8136	17.5954	4.19183	23.1909	21.8826	1.27114				Up
ENSMUSG00000105874.1	Gm44344	miRNA	129	0	0	0	0	0	0	0	0	0	0	0	0	0	0	0	0	0	0	0	0	0	0	0	0	0	0	0	0	0	0	0	0	0	0	0	0
ENSMUSG00000021337.8	Scgn	protein_coding	1619	0.0630877	0.0620056	0.109071	0	0.723681	0.10516	0	0	0	0.464978	0.669797	0.260376	0.907588	0.24933	0	0	0	0	0.106882	0.35501	0.375942	0	1.73561	0	0.933803	1.87608	0	0.0780547	0.27628	0	0.46505	0.385639	0	0.279278	0.578536	0.936627		Up
ENSMUSG00000087603.1	Gm11339	antisense	490	0	0	0.0360378	0	0	0	0	0	0	0	0	0	1.90829	0	0	0	0.141057	0	0.0588576	0.117298	0	0	0	0	0	0	0	0.0120126	0	0	0	0.636097	0.0470192	0.0587186	0	0
ENSMUSG00000021338.17	Carmil1	protein_coding	8977	4.15481	1.97039	1.43401	0.905021	2.86202	3.11036	0.548036	0.551328	0.220094	6.27743	11.8813	2.00493	2.58917	0.802976	6.17706	0.623502	0.0384974	0.194367	2.23281	4.51384	5.89869	3.14668	13.1154	7.38432	2.0911	1.28573	0.259235	2.51974	2.29247	0.439819	6.72123	3.18974	0.285456	4.21511	7.88213	1.21202
ENSMUSG00000081707.1	Gm11343	processed_pseudogene	599	0	0	0	0	0	0	0	0	0	0	0	0	0	0	0	0	0	0	0	0	0	0	0	0	0	0	0	0	0	0	0	0	0	0	0	0
ENSMUSG00000083409.1	Gm11340	processed_pseudogene	412	0	0	0	0	0	0	0	0	0	0	0	0	0	0	0	0	0	0	0	0	0	0	0	0	0	0	0	0	0	0	0	0	0	0	0	0
ENSMUSG00000089580.1	Gm23340	snoRNA	123	0	0	0	0	0	0	0	0	0	0	0	0	0	0	0	0	0	0	0	0	0	0	0	0	0	0	0	0	0	0	0	0	0	0	0	0
ENSMUSG00000081909.1	Gm11341	processed_pseudogene	447	0	0.134748	0	0	0	0	0	0	0	0	0	0	0	0	0	0	0	0	0	0	0	0	0	0	0	0	0	0.0449159	0	0	0	0	0	0	0	0
ENSMUSG00000118631.1	AL590864.1	antisense	794	0	0	0	0	0	0	0	0	0	0	0	0	0	0	0	0	0	0	0	0	0	0	0	0	0	0	0	0	0	0	0	0	0	0	0	0
ENSMUSG00000016756.17	Cmah	protein_coding	10660	0.0686676	0.0772208	0.0679175	0.00191491	0.211969	0.023957	0.0969386	0	0	0.343007	0.247049	0.0532996	0.012531	0	0.0673811	0.20325	0.11671	0	0.124451	0.142882	0.129765	0.0968774	0.105439	0.142063	0	0	0.00454805	0.0712686	0.0792803	0.0323129	0.214452	0.0266374	0.106653	0.132366	0.114793	0.00151602
ENSMUSG00000084788.2	Gm11342	antisense	1784	0.114506	0.157558	0.207864	0	1.87642	0	0	0.012062	0	0.180846	0.868355	0.513683	0.449262	0.0808107	0	0	0	0	0.16166	0.144979	0.27914	1.0556	2.36263	0.424437	0	0	0	0.159976	0.625475	0.00402066	0.520961	0.176691	0	0.19526	1.28089	0
ENSMUSG00000083165.1	Gm11344	processed_pseudogene	335	0	0	0	0	0	0	0	0	0	0	0	0	0	0	0	0	0	0	0	0	0	0	0	0	0	0	0	0	0	0	0	0	0	0	0	0
ENSMUSG00000089413.1	Gm22013	snRNA	103	0	0	0	0	0	0	0	0	0	0	0	0	0	0	0	0	0	0	0	0	0	0	0	0	0	0	0	0	0	0	0	0	0	0	0	0
ENSMUSG00000036006.20	Ripor2	protein_coding	11825	0.285039	0.205443	0.140372	0.112207	0.148622	0.79908	0.408445	0.0582321	0.0294857	0.500199	0.825337	0.103847	0.214632	0.0353558	0.218674	0.106882	0.0818312	0	0.236575	0.194423	0.706563	0.118156	0.59407	0.227028	0.063925	0.004281	0	0.210285	0.353303	0.165388	0.476461	0.156221	0.0629044	0.379187	0.313085	0.0227353
ENSMUSG00000085603.3	Gm11346	transcribed_processed_pseudogene	4098	0.34063	0.465435	0.517088	0.104605	0.0408436	0.664732	0	0	0.00567216	1.73202	1.5688	0.41594	0.847509	0.112575	0.455719	0.352473	0	0.00645117	0.619312	0.890614	0.904644	0.207533	0.54855	0.352747	0.0307432	0	0	0.441051	0.27006	0.00189072	1.23892	0.471934	0.119641	0.804857	0.36961	0.0102477
ENSMUSG00000085861.1	Armh2	protein_coding	863	0.0197256	0.0232647	0.0409236	0	0	0	0	0	0.0808037	0	0	0	0	0	0	0	0	0	0	0	0.320578	0	0	0	0	0	0	0.0279713	0	0.0269346	0	0	0	0.106859	0	0
ENSMUSG00000006715.11	Gmnn	protein_coding	1465	84.9997	133.361	135.651	232.151	1241.39	949.881	94.4274	139.364	149.669	1059.79	643.609	260.623	750.239	183.588	607.182	11.8315	6.22771	12.7042	217.138	240.654	430.153	86.4153	1083.32	192.036	17.1134	26.2271	6.18852	118.004	807.807	127.82	654.675	513.67	10.2545	295.982	453.923	16.5097		Down		Down
ENSMUSG00000019132.11	BC005537	protein_coding	5849	1.24567	0.645333	0.443803	2.25105	14.0077	13.7391	15.5703	4.82319	8.43305	2.66605	2.13209	0.354092	2.05544	0.712328	2.2596	1.1576	0.295427	0.0316393	0.857959	1.53296	1.93931	5.60845	9.84851	4.53101	7.73274	6.35274	3.62228	0.778268	9.99929	9.60886	1.71741	1.67579	0.494887	1.44341	6.66266	5.90259			Down	Down
ENSMUSG00000064811.1	Gm22358	snoRNA	122	0.558137	0	0	0	0	0	0	0.352763	0	0	0	0	0	0	3.53254	0	0	0	0	0	0	1.4938	6.90971	1.69269	0	0	0	0.186046	0	0.117588	0	1.17751	0	0	3.3654	0
ENSMUSG00000006717.7	Acot13	protein_coding	744	10.7996	26.473	15.7835	46.2859	153.204	192.909	13.678	19.5807	24.3693	30.4994	13.8465	5.14865	5.38631	1.64706	6.17878	2.30546	2.13672	0.213201	32.2514	27.8497	61.6533	4.98067	13.2188	8.78954	0.846677	2.17733	1.04263	17.6854	130.8	19.2093	16.4982	4.40405	1.55179	40.5848	8.99635	1.35554	Down	Down	Down	Down
ENSMUSG00000035958.3	Tdp2	protein_coding	3286	2.07221	1.9002	2.35913	18.4127	58.8061	57.4855	10.2615	15.8606	12.5348	3.86186	3.98365	1.16573	2.72364	0.706354	4.72152	3.35173	2.14548	0.474674	2.73833	3.50699	6.28082	6.28553	13.682	7.8137	2.37709	2.44949	1.66722	2.11051	44.9014	12.8856	3.00375	2.71717	1.99063	4.17538	9.26043	2.1646		Down	Down	Down
ENSMUSG00000006711.15	D130043K22Rik	protein_coding	5276	0.0225857	0.0342488	0.0200817	0.00773806	0	0.387235	0.00851572	0.0856501	0.0132171	0.142684	0.176173	0.0243172	0.455733	0.0437199	0	0.171109	0	0	0.0218652	0	0.0524373	0.207252	0.798886	0.313128	0.167153	0.307038	0.0551352	0.0256387	0.131658	0.0357943	0.114391	0.166484	0.0570363	0.0247675	0.439755	0.176442
ENSMUSG00000086796.2	4932702P03Rik	antisense	4558	0.0224087	0.0176195	0.0116226	0	0.293773	0.205441	0	0	0	0.401103	0.0509811	0	0	0	0	0.138644	0	0	0	0.0315249	0.024279	0	0.123297	0	0.248765	0.466467	0.106367	0.0172169	0.166405	0	0.150695	0	0.0462147	0.0186013	0.0410992	0.273867
ENSMUSG00000035936.6	Aldh5a1	protein_coding	5647	0.361746	0.309321	0.240784	0.245809	0.62244	0.63314	0	0.0190531	0.160534	1.21883	1.56368	0.27588	1.18276	0.837375	3.66328	0.303748	0.146878	0.0374527	0.280895	0.458018	0.244961	0.279696	1.244	0.353505	0.111551	0	0.0944404	0.30395	0.500463	0.0598624	1.01947	1.89447	0.162693	0.327958	0.625734	0.0686637
ENSMUSG00000086448.1	9330162012Rik	bidirectional_promoter_lncRNA	3836	0.173072	0.0261697	0.0276202	0.00532143	0	0	0	0.0112193	0	0	0.323075	0.0191118	0.0348228	0	0.599193	0	0	0.00689179	0	0.0449501	0.173092	0.0950175	0	0	0.0985288	0	0.176943	0.0756206	0.00177381	0.00373976	0.114062	0.211339	0.00229726	0.0726808	0.0316725	0.0918238
ENSMUSG00000021340.13	Gpld1	protein_coding	5415	0.0471556	0.0370774	0.0130442	0	0.185459	0.110044	0	0	0.0300483	0	0.214563	0.0338471	0.123343	0.0319482	0	0	0.114878	0	0	0.0636855	0.040873	0.0785291	0.25946	0.30509	0	0	0.00895332	0.0324257	0.0985013	0.0100161	0.0828034	0.0517637	0.0382926	0.0348528	0.21436	0.00298444
ENSMUSG00000021339.4	Mrs2	protein_coding	7621	0.377498	0.218662	0.229392	0.321422	0.186682	0.357443	0	1.41179	0.738115	0.479787	0.853747	0.0793637	0.192807	0.0491842	0	0.0236916	0.00906943	0	0.193	0.316756	0.914816	0.326816	0.368711	0.460653	0.0165314	0.0332127	0.133595	0.275184	0.288516	0.716636	0.470966	0.0806638	0.0109204	0.474857	0.385393	0.061113				Down
ENSMUSG00000114228.1	Gm47605	processed_pseudogene	270	0	0	0	0	0	0	0	0	0	0	0	0	0	0	0	0	0	0	0	0	0	0	0	0	0	0	0	0	0	0	0	0	0	0	0	0
ENSMUSG00000035910.15	Dcdc2a	protein_coding	8284	1.46518	1.36451	1.3877	1.52531	5.19265	4.07961	0	0.0935138	0.187999	8.85372	8.04119	2.12841	9.62669	1.97176	9.24299	1.71095	0.141841	0.41168	1.91827	2.16472	4.11449	5.90319	23.3371	6.09087	1.74895	1.96771	1.42216	1.40579	3.59919	0.0938376	6.34111	6.94715	0.754823	2.73249	11.7771	1.71294		Up
ENSMUSG00000082667.1	Gm11348	processed_pseudogene	318	0	0	0	0	0	0	0	0	0	0	0	0	0	0	0	0	0	0	0	0	0	0	0	0	0	0	0	0	0	0	0	0	0	0	0	0
ENSMUSG00000048978.14	Nrsn1	protein_coding	2798	2.45187	3.08552	3.71095	1.10163	3.37984	2.67734	0	0.0076907	0.0166151	10.8004	8.8309	1.78173	2.14836	0.535858	1.28356	0.0645297	0	0.056691	4.50435	3.66672	14.3372	1.51978	6.42733	1.05788	1.08065	0	0.277239	3.08278	2.38627	0.00810193	7.13768	1.3226	0.0404069	7.50277	3.00166	0.452629		Up
ENSMUSG00000114427.1	F830002E08Rik	TEC	1959	0	0	0.0180281	0	0	0	0	0	0	0	0	0	0	0	0	0	0	0	0	0	0	0	0	0	0	0	0	0.00600937	0	0	0	0	0	0	0	0
ENSMUSG00000083919.1	Tpi-rs8	processed_pseudogene	708	0	0	0	0	0	0	0	0	0	0	0	0	0	0	0	0	0.0976245	0	0	0	0	0	0	0	0	0	0	0	0	0	0	0	0.0325415	0	0	0
ENSMUSG00000080840.1	Gm11349	processed_pseudogene	1116	0.0762687	0.035981	0.0474692	0.0548736	0.599918	1.0679	0.0805178	0.30851	0.208284	0.770916	0.347031	0.0985387	0	0.0516725	0	0	0	0	0.180897	0.0772529	0.297483	0.217734	0	0	0	0	0	0.0532396	0.574232	0.199104	0.405495	0.0172242	0	0.185211	0.0725781	0
ENSMUSG00000082161.1	Gm11350	processed_pseudogene	870	0	0	0	0	0	0	0	0	0	0	0	0	0	0	0	0	0.317785	0	0	0	0	0	0	0	0	0	0	0	0	0	0	0	0.105928	0	0	0
ENSMUSG00000086531.2	Gm11351	lincRNA	774	0	0	0.0228147	0	0	0	0	0	0	0	0	0	0	0	0	0	0	0	0	0	0	0	0	0	0	0	0	0.00760489	0	0	0	0	0	0	0	0
ENSMUSG00000084358.1	Gm11352	processed_pseudogene	517	0	0	0	0	0	0	0	0	0	0	0	0	0	0	0	0	0	0	0	0	0	0	0	0	0	0	0	0	0	0	0	0	0	0	0	0
ENSMUSG00000084811.2	1700092E19Rik	lincRNA	2006	0	0	0	0	0	0	0	0	0	0	0	0	0	0	0	0	0	0	0	0	0	0	0	0	0	0	0	0	0	0	0	0	0	0	0	0
ENSMUSG00000114660.1	Gm47881	TEC	1073	0	0	0	0	0	0	0	0	0	0	0	0	0	0	0	0	0	0	0	0	0	0	0	0	0	0	0	0	0	0	0	0	0	0	0	0
ENSMUSG00000060198.7	Gm11353	processed_pseudogene	627	0.325802	0.448299	0.450617	0.358123	2.00212	2.30808	0.214971	2.23079	3.22532	1.54368	1.72951	0.701558	0.426094	0.436868	0.229117	0	0	0	0.183989	0.825017	0.352994	0.0968865	0.448158	0.439145	0.602802	0	0	0.408239	1.55611	1.89036	1.32491	0.364026	0	0.454	0.328063	0.200934
ENSMUSG00000114225.1	Gm47883	processed_pseudogene	126	0	0	0	0	0	0	0	0	0	0	0	0	0	0	0	0	0	0	0	0	0	0	0	0	0	0	0	0	0	0	0	0	0	0	0	0
ENSMUSG00000045835.5	Hdgfl1	protein_coding	1993	0	0	0	0	0.377921	0.128139	0	0.140362	0.186609	0	0.194323	0	0	0	0.0720806	0	0	0	0	0	0	0	0.140991	0.103617	0	0	0	0	0.168687	0.10899	0.0647744	0.0240269	0	0	0.0815359	0
ENSMUSG00000114342.1	4921520N01Rik	antisense	3335	0	0	0	0	0	0	0	0	0	0	0	0	0	0	0	0	0	0	0	0	0	0	0	0	0	0	0	0	0	0	0	0	0	0	0	0
ENSMUSG00000081653.1	Gm11354	processed_pseudogene	422	0	0	0	0.628836	0	0	0	0	0	0	0	0	0	0	0	0	0	0	0	0	0	0	1.33173	0	0	0	0	0	0.209612	0	0	0	0	0	0.44391	0
ENSMUSG00000082236.1	Gm11355	processed_pseudogene	306	0	0	0	0	0	0	0	0	0	0	0	0	0	0	0	0	0	0	0	0	0	0	0	0	0	0	0	0	0	0	0	0	0	0	0	0
ENSMUSG00000114646.1	Gm47888	antisense	3082	0	0	0	0	0	0	0	0	0	0	0	0	0	0	0	0	0	0	0	0	0	0	0	0	0	0	0	0	0	0	0	0	0	0	0	0
ENSMUSG00000021342.14	Prl	protein_coding	1408	0.0604516	0	0	0	0	0	0	0	0	0	0	0	0	0	0	0	0	0	0	0	0	0	0	0	0	0	0	0.0201505	0	0	0	0	0	0	0	0
ENSMUSG00000057170.6	Prl3d1	protein_coding	875	0	0	0	0	0	0	0	0	0	0	0	0	0	0	0	0	0	0	0	0	0	0	0	0	0	0	0	0	0	0	0	0	0	0	0	0
ENSMUSG00000062737.13	Prl3d2	protein_coding	856	0	0	0	0	0	0	0	0	0	0	0	0	0	0	0	0	0	0	0	0	0	0	0	0	0	0	0	0	0	0	0	0	0	0	0	0
ENSMUSG00000062201.4	Prl3d3	protein_coding	859	0	0	0	0	0	0	0	0	0	0	0	0	0	0	0	0	0	0	0	0	0	0	0	0	0	0	0	0	0	0	0	0	0	0	0	0
ENSMUSG00000017922.14	Prl3c1	protein_coding	930	0	0	0	0	0	0	0	0	0	0	0	0	0	0	0	0	0	0	0	0	0	0	0	0	0	0	0	0	0	0	0	0	0	0	0	0
ENSMUSG00000038891.3	Prl3b1	protein_coding	1066	0	0	0	0	0	0.558997	0	6.70184	13.5411	0	0.0726616	0	0	0.595058	0	0	0	0	0	0.0269588	0	0	0	0	0.118185	0	0	0	0.186332	6.74766	0.0242205	0.198353	0	0.00898627	0	0.0393951		Down		Down
ENSMUSG00000038883.3	Prl3a1	protein_coding	1782	0	0	0	0	0	0	0	0	0	0	0	0	0	0	0	0	0	0	0	0	0	0	0	0	0	0	0	0	0	0	0	0	0	0	0	0
ENSMUSG00000086698.1	4930511O05Rik	lincRNA	391	0.0435375	0.102698	0	0	0	0	0	0	0	0.550091	0	0.0937504	0	0.147485	0	0	0	0	0	0	0	0	0	0	0	0	0	0.0487451	0	0	0.214614	0.0491616	0	0	0	0
ENSMUSG00000118612.1	AL589679.1	processed_pseudogene	237	0	0	0	0	0	0	0	0	0	0	0	0	0	0	0	0	0	0	0	0	0	0	0	0	0	0	0	0	0	0	0	0	0	0	0	0
ENSMUSG00000083096.2	Gm11356	processed_pseudogene	192	0	0	0	0	0	0	0	0	0	0	0	0	0	0.300346	0	0	0	0	0	0	0	0	0	0	0	0	0	0	0	0	0	0.100115	0	0	0	0
ENSMUSG00000069259.10	Prl6a1	protein_coding	1159	0	0	0	0	0	0	0	0	0	0.556736	0	0	0	0.0621943	0	0	0.536724	0	0	0	0.381928	0	0	0.0593926	0	0	0	0	0	0	0.185579	0.0207314	0.178908	0.127309	0.0197975	0
ENSMUSG00000089749.1	Gm11357	processed_pseudogene	954	0	0	0	0	0	0	0	0	0	0	0	0	0	0	0	0	0.289804	0	0	0	0	0	0	0	0	0	0	0	0	0	0	0	0.0966012	0	0	0
ENSMUSG00000082306.2	Gm11358	unprocessed_pseudogene	373	0	0	0	0	0	0	0	0	0	0	0	0	0	0	0	0	0	0	0	0	0	0	0	0	0	0	0	0	0	0	0	0	0	0	0	0
ENSMUSG00000018259.13	Prl8a2	protein_coding	939	7.66859	35.4081	20.5358	31.9347	120.586	77.2401	7.58385	0	0.0495091	296.516	96.0998	63.2411	188.919	34.9285	331.986	2.78811	2.50268	0.619395	51.722	42.8776	131.995	42.4394	432.116	50.729	0.13417	0.107823	0.774477	21.2042	76.587	2.54445	151.952	185.278	1.97006	75.5315	175.095	0.338823
ENSMUSG00000069258.10	Prl2b1	protein_coding	891	0	0	0	0	0	0	0	0	0	0	0	0	0	0.0161803	0	0	0	0	0	0	0	0	0	0	0	0	0	0	0	0	0	0.00539343	0	0	0	0
ENSMUSG00000021345.16	Prl8a6	protein_coding	1125	0	0	0	0	0	0	0	0	0	0	0	0	0	0	0	0	0.675822	0	0	0	0	0	0	0	0	0	0	0	0	0	0	0	0.225274	0	0	0
ENSMUSG00000021346.14	Prl8a8	protein_coding	1220	0	0	0	0	0	0	0	0	0	0	0	0	0	0	0	0	0	0	0	0	0	0	0	0	0	0	0	0	0	0	0	0	0	0	0	0
ENSMUSG00000006490.3	Prl8a9	protein_coding	942	0	0	0	0	0	0.451843	0	0	0	0	0	0	0	0	0	0	0	0	0	0	0	0	0	0.803817	0	0	0	0	0.150614	0	0	0	0	0	0.267939	0
ENSMUSG00000019756.10	Prl8a1	protein_coding	1951	0	0	0	0	0	0	0	0	0	0	0	0	0	0.0443361	0	0	0	0	0	0	0	0	0	0	0	0	0	0	0	0	0	0.0147787	0	0	0	0
ENSMUSG00000021347.3	Prl7b1	protein_coding	925	0	0	0	0	0	1.10435	0	0.651373	0.452326	0	0	0	0	0	0	0	1.56917	0	0	0	0	0	0	0	0	0	0	0	0.368118	0.3679	0	0	0.523056	0	0	0
ENSMUSG00000006488.17	Prl7a1	protein_coding	1621	0	0	0	0	0	0	0	0	0	0	0	0	0	0	0	0	0	0	0	0	0	0	0	0	0	0	0	0	0	0	0	0	0	0	0	0
ENSMUSG00000046899.7	Prl7a2	protein_coding	1277	0	0.125779	0	0	0	0	0	0	0	1.01058	0	0.11482	0	0.293526	0	0.636252	0	0	0	0.0450087	0	0	0	0	0	0	0	0.0419262	0	0	0.375134	0.0978419	0.212084	0.0150029	0	0
ENSMUSG00000083946.1	Gm11359	unprocessed_pseudogene	567	0	0	0	0	0	0	0	0	0	0	0	0	0	0	0	0	0	0	0	0	0	0	0	0	0	0	0	0	0	0	0	0	0	0	0	0
ENSMUSG00000021348.3	Prl7d1	protein_coding	3785	0.116936	0.54636	0.340574	0	0	0	0	0	0	1.64795	0.634392	0.266328	0	0.0304711	0	0	0.200872	0	0.281926	0.690929	1.37416	0	0	0.0181865	0.266284	0	0.243372	0.334623	0	0	0.849556	0.010157	0.0669573	0.782338	0.00606217	0.169885
ENSMUSG00000060738.4	Prl7c1	protein_coding	1016	0	0	0	0	0	0	0	0	0	0	0	0	0	0	0	0	0	0	0.170316	0	0.326763	0	0	0	0	0	0	0	0	0	0	0	0	0.165693	0	0
ENSMUSG00000022886.5	Prl2a1	protein_coding	884	0.19257	0.931192	0.259685	0	0	0.577787	0	0	0	7.66425	4.73155	1.40986	4.9866	0.326168	0	0	0	0	0.848242	0.520146	3.81815	0	2.86081	0	0	0	0	0.461149	0.192596	0	4.60189	1.77092	0	1.72884	0.953603	0
ENSMUSG00000062551.13	Prl2c1	protein_coding	852	0	0.164955	0	0	0	0	0	0	0	0	0.0909123	0.0860479	0	0	0	0	0	0.0620585	0.1354	0	0	0.356501	2.30864	0	0	0	0	0.054985	0	0	0.0589867	0	0.0206862	0.0451334	0.888382	0
ENSMUSG00000095744.1	Gm22476	snRNA	100	0	0	0	0	0	0	0	0	0	0	0	0	0	0	0	0	0	0	0	0	0	0	0	0	0	0	0	0	0	0	0	0	0	0	0	0
ENSMUSG00000113672.1	Gm34165	processed_pseudogene	1174	0	0.0513051	0	0	1.4257	0.0725104	0	0	0	0	0.0659772	0	0	0	0	0	0	0	0.0245658	0.0244788	0.424179	1.44884	0	0	0	0	0	0.0171017	0.499403	0	0.0219924	0	0	0.157741	0.482947	0
ENSMUSG00000113281.1	Gm11360	processed_pseudogene	262	0	0	0.067399	1.9478	2.23595	0.974739	0	0	0	0	0	0	0	0	0	0	0	0	0	0	0	0	0	0	0	0	0	0.0224663	1.7195	0	0	0	0	0	0	0
ENSMUSG00000113916.2	Gm18881	processed_pseudogene	1545	0	0	0	0	0	0	0	0	0	0	0	0	0	0	0	0	0	0	0	0	0	0	0	0	0	0	0	0	0	0	0	0	0	0	0	0
ENSMUSG00000005891.7	Prl4a1	protein_coding	876	0	0	0	0	0	0	0	0	0	0	0	0	0	0	1.63992	0	0.78902	0.814836	0	0	0	0	0	0	0	0.173366	0	0	0	0	0	0.546638	0.534619	0	0	0.0577886
ENSMUSG00000114182.1	Gm47019	unprocessed_pseudogene	574	0	0	0	0	0	0	0	0	0	0	0	0	0	0	0	0	0	0	0	0	0	0	0	0	0	0	0	0	0	0	0	0	0	0	0	0
ENSMUSG00000017064.4	Prl5a1	protein_coding	1061	0	0.0378462	0.0998598	0	0	0	0	0	0	0	0	0	0	0	0	0	0	0	0	0	0	0	0	0.194635	0	0	0	0.045902	0	0	0	0	0	0	0.0648784	0
ENSMUSG00000113061.1	Rps18-ps5	protein_coding	607	0.560895	2.18304	3.11279	0.538069	2.75745	5.89019	0.629153	2.41065	3.14012	8.32704	13.6539	2.44577	0.220067	0.475013	0.473333	0	0	0	3.08833	2.03581	8.20406	0.300236	12.499	0.907229	0.207554	0	0	1.95224	3.0619	2.05997	8.14224	0.389471	0	4.44273	4.56881	0.0691848		Down		Down
ENSMUSG00000113418.1	Gm47172	unprocessed_pseudogene	321	0	0	0	0	0	0	0	0	0	0	0	0.114194	0	0.0898232	0	0	0	0	0	0	0	0	0	0	0	0	0	0	0	0	0.0380648	0.0299411	0	0	0	0
ENSMUSG00000113216.1	Gm40841	lincRNA	4254	0	0.00471965	0	0	0	0	0	0	0	0	0	0	0	0	0	0	0	0	0	0	0	0	0	0	0	0	0	0.00157322	0	0	0	0	0	0	0	0
ENSMUSG00000085936.7	2610307P16Rik	processed_transcript	3293	0.113729	0.109746	0.203773	0.0247956	0.609938	0.491168	0	0.0392078	0.127058	0.261264	0.25874	0.155843	0.283955	0.0788033	0.916122	0.630541	0	0.128451	0.175161	0.191994	0.151226	0.184476	0.85331	0.250845	0	0.0614914	0	0.142416	0.375301	0.0554219	0.225282	0.426293	0.252997	0.172794	0.429543	0.0204971
ENSMUSG00000086785.1	Gm6081	processed_pseudogene	489	0	0	0	0	0	0	0	0	0	0	0	0	0	0	0	0	0	0	0	0	0	0	0	0	0	0	0	0	0	0	0	0	0	0	0	0
ENSMUSG00000099158.1	Mir6368	miRNA	93	0	0	0	0	0	0	0	0	0	0	0	0	0	0	0	0	0	0	0	0	0	0	0	0	0	0	0	0	0	0	0	0	0	0	0	0
ENSMUSG00000092093.1	Gm17528	pseudogene	239	0	0	0	0	0	0	0	0	0	0	0	0	0	0	0	0	0	0	0	0	0	0	0	0	0	0	0	0	0	0	0	0	0	0	0	0
ENSMUSG00000082861.3	Gm11362	processed_pseudogene	850	0	0	0	0	0	0	0	0	0.0273465	0	0	0	0	0	0	0	0	0	0	0	0	0	0	0	0	0	0	0	0	0.0091155	0	0	0	0	0	0
ENSMUSG00000113352.1	Gm34639	lincRNA	2312	0.00736296	0.069472	0.0916534	0	0	0.405017	0	0	0.170916	0.0465151	0.201014	0.0554919	0.693324	0.180831	0.0621352	0	0	0.102912	0.14969	0.16159	0.143595	0.05255	0	0.238187	0	0	0	0.0561628	0.135006	0.0569719	0.101007	0.312097	0.0343039	0.151625	0.0969123	0
ENSMUSG00000076431.4	Sox4	protein_coding	4795	0.209461	0.138176	0.0441924	0.830142	3.57792	1.77533	1.71002	0.282726	1.8615	0	0	0	0.0278583	0.0541187	0.569234	0.602474	0.0864878	0	0.108264	0.0239734	0.0692369	1.03886	3.16449	3.27312	2.52234	1.69974	0.70777	0.13061	2.06113	1.28475	0	0.21707	0.229654	0.067158	2.49216	1.64328			Down
ENSMUSG00000086363.7	A330102I10Rik	lincRNA	1772	0.0288203	0.0793125	0	0	0	0	0	0.0242873	0.262354	0	0	0	0	0	0	0	0	0	0	0.0324358	0.0936769	0	0	0	0	0	0	0.0360443	0	0.095547	0	0	0	0.0420376	0	0
ENSMUSG00000082730.2	Gm11363	processed_pseudogene	548	0	0	0	0	0	0	0	0	0	0	0	0	0	0	0	0	0	0	0	0	0	0	0	0	0	0	0	0	0	0	0	0	0	0	0	0
ENSMUSG00000006191.17	Cdkal1	protein_coding	12799	0.591867	0.743549	0.609819	0.253587	0.856567	1.11073	0.00351035	0.312716	0.170715	2.12582	2.32995	0.445353	0.667954	0.266954	0.650995	0.268031	0.097205	0.202423	0.646703	0.783623	1.98	1.0252	5.02757	1.23162	0.600447	0.541865	0.113639	0.648412	0.740295	0.162314	1.63371	0.528634	0.18922	1.13677	2.42813	0.41865
ENSMUSG00000086423.1	Gm11364	sense_intronic	297	0	0	0	0	0	0	0	0	0	0	0	0	0	0	0	0	0	0	0	0	0	0	0	0	0	0	0	0	0	0	0	0	0	0	0	0
ENSMUSG00000016477.18	E2f3	protein_coding	5429	0.031356	0.0369818	0.0422842	0.0563999	0.0154151	0.0470403	0	0.122873	0.0385339	0.0396179	0.0856039	0.0303838	0	0.0106219	0	0	0	0	0.0849961	0.0370541	0	0.358064	0.207033	0.0253586	0.162442	0	0	0.036874	0.0396184	0.0538022	0.0518685	0.00354065	0	0.0406834	0.196818	0.0541474
ENSMUSG00000086893.1	Gm11365	antisense	774	0	0	0	0	0	0	0	0	0	0	0	0	0	0	0	0	0	0	0	0	0	0	1.45217	0.177871	0	0	0.125277	0	0	0	0	0	0	0	0.543347	0.041759
ENSMUSG00000085188.1	Gm11368	lincRNA	609	0	0	0.0579919	0	0	0	0	0	0	0	0	0	0	0	0	0	0	0	0	0	0	0	0	0	0	0	0	0.0193306	0	0	0	0	0	0	0	0
ENSMUSG00000113366.1	Gm47259	TEC	3550	0	0	0	0.0460011	0.188594	0.095918	0	0	0.0720253	0	0	0	0	0	0	0.127151	0	0	0	0	0	0	0	0	0	0	0	0	0.110171	0.0240084	0	0	0.0423836	0	0	0
ENSMUSG00000083676.2	Gm11367	processed_pseudogene	120	0	0	0	0	0	0	0	0	0	0.89619	0	0	0	0.480554	0	0	0	0	0	0	0	0	0	0	0	0	0	0	0	0	0.29873	0.160185	0	0	0	0
ENSMUSG00000038732.15	Mboat1	protein_coding	3659	0.0139572	0.0274356	0.00965212	0	0.297336	0.372243	0	2.55235	1.27054	0.146957	0.0423379	0.00500907	0.292059	0.00788009	0.628179	0.172708	0	0	0.070938	0.0235622	0.21171	0.232432	0.69116	0.188128	0	0.0276703	0	0.017015	0.223193	1.2743	0.0647679	0.309373	0.0575694	0.10207	0.370573	0.00922344		Down
ENSMUSG00000084669.1	Gm23206	snRNA	184	0	0	0	0.22188	0	0	0	0	0	0	0	0	0	0	0	0	0	0	0	0	0	0	0	0	0	0	0	0	0.0739601	0	0	0	0	0	0	0
ENSMUSG00000082648.1	Gm11366	processed_pseudogene	429	0	0	0.0411621	0	0	0	0	0	0	0	0	0	0	0	0	0	0	0	0	0	0	0	0	0	0	0	0	0.0137207	0	0	0	0	0	0	0	0
ENSMUSG00000049115.15	Agtr1a	protein_coding	2786	0.0366615	0.0432392	0.00633832	0.00732699	0.210273	0.366664	0	0	0	0	0.0278023	0	0	0.0569214	0	0.712884	0	0	0.0414074	0	0.0198607	0	0.10086	0.0247078	0	0	0.0174021	0.0287463	0.194755	0	0.00926744	0.0189738	0.237628	0.0204227	0.0418558	0.0058007
ENSMUSG00000113424.1	Gm48161	sense_intronic	1835	0.0185539	0	0	0	0	0	0	0	0	0	0	0	0	0	0.234861	0	0	0	0	0	0	0	0	0	0	0	0	0.00618462	0	0	0	0.078287	0	0	0	0
ENSMUSG00000083882.1	Gm11369	processed_pseudogene	318	0	0	0	0	0	0	0	0	0	0	0	0	0	0	0	0	0	0	0	0	0	0	0	0	0	0	0	0	0	0	0	0	0	0	0	0
ENSMUSG00000038462.3	Uqcrfs1	protein_coding	1363	3.05992	1.67925	2.39679	6.70948	36.5945	47.0917	25.8267	46.4788	36.3079	2.76156	2.27314	0.753029	1.56808	0.528857	0.105397	0.397404	0	0.0193961	1.26956	3.18375	3.6942	3.38726	12.5757	1.66661	2.86541	0	0.533554	2.37866	30.1319	36.2045	1.92924	0.73411	0.138933	2.71584	5.87653	1.13299		Down	Down	Down
ENSMUSG00000086263.1	4930519D14Rik	lincRNA	1137	0	0	0	0	0	0	0	0	0	0	0	0	0	0	0	0	0.0607899	0	0	0	0	0	0	0	0	0	0	0	0	0	0	0	0.0202633	0	0	0
ENSMUSG00000069255.13	Dusp22	protein_coding	5108	0.206624	0.389127	0.59461	0.487546	3.30953	1.8332	0.0043979	0.484463	0.791807	2.25276	2.0168	0.534632	2.85048	0.254013	1.8843	0.106042	0	0.139741	0.446041	0.810157	2.45895	0.606527	5.55609	1.02418	0.542616	0	0	0.396787	1.87676	0.426889	1.6014	1.66293	0.0819276	1.23838	2.3956	0.180872
ENSMUSG00000081905.1	Gm11370	processed_pseudogene	260	0	0	0	0	0	0	0	0	0	0	0	0	0	0	0	2.77775	0	0	0	0	0	1.40187	5.40375	0	4.8456	0	0	0	0	0	0	0	0.925918	0	2.26854	1.6152
ENSMUSG00000021356.10	Irf4	protein_coding	4903	0	0.0163797	0	0	0.426721	0	0.0366542	0.030722	0	0	0	0	0	0.00588074	0	0.42349	0	0	0	0	0.0677118	0.173459	0.286554	0.575622	3.13486	0.74339	0.781174	0.00545989	0.14224	0.0224587	0	0.00196025	0.141163	0.0225706	0.345212	1.55314		Up
ENSMUSG00000113515.1	Gm29675	lincRNA	5348	0.00318309	0	0	0	0	0	0	0	0	0	0	0	0.0249776	0.0215656	0.107447	0.0168805	0	0	0	0	0	0	0	0	0	0	0	0.00106103	0	0	0	0.0513301	0.00562684	0	0	0
ENSMUSG00000021357.14	Exoc2	protein_coding	6964	1.25156	1.63756	2.12491	0.703492	4.27816	3.6305	0.0032258	0.556195	0.64086	6.13075	4.58248	1.73965	5.29411	1.85901	9.59223	0.233341	0.238202	0.637766	2.58005	2.32744	6.97607	3.93413	24.815	4.81377	1.03119	1.83184	0.368978	1.67134	2.87072	0.400094	4.15096	5.58178	0.369769	3.96119	11.1876	1.07734
ENSMUSG00000076430.1	Hus1b	protein_coding	1187	0	0	0	0.584702	0	1.72119	0	0.707013	0.0195826	0	0	0	0	0	0	0	0	0	0	0	0	0	0	0	0	0	0	0	0.768631	0.242198	0	0	0	0	0	0
ENSMUSG00000056257.3	Gm5447	TEC	2085	0.0326584	0	0	0	0	0	0	0	0	0	0.0742995	0	0	0	0	0.0865967	0	0	0	0	0	0	0.26954	0.165074	0	0	0	0.0108861	0	0	0.0247665	0	0.0288656	0	0.144871	0
ENSMUSG00000082014.2	Gm11371	processed_pseudogene	385	0	0.104298	0	0	0.217373	0	0	0	0	0	0	0	0	0	0	0	0	0	0	0	0	0	0	0	0.327235	0	0	0.0347661	0.0724576	0	0	0	0	0	0	0.109078
ENSMUSG00000114161.1	Gm48662	lincRNA	4472	0	0	0	0	0	0	0	0	0	0	0	0	0	0	0	0	0	0	0	0	0	0	0	0	0	0	0	0	0	0	0	0	0	0	0	0
ENSMUSG00000084175.1	Gm11372	processed_pseudogene	570	0	0	0	0	0	0	0	0	0	0	0	0	0	0	0	0	0.36378	0	0	0	0	0	0	0	0	0	0	0	0	0	0	0	0.12126	0	0	0
ENSMUSG00000087460.2	4930401O12Rik	lincRNA	841	0	0.0238732	0	0	0	0	0	0	0	0	0	0	0	0	0	0	0	0	0	0	0	0	0	0	0	0	0	0.00795775	0	0	0	0	0	0	0	0
ENSMUSG00000087662.2	Gm11373	lincRNA	2819	0.0181162	0.0356109	0.0250565	0	0	0.301977	0	0.0687006	0	0	0	0	0	0	0	0	0	0	0.0102307	0.0203888	0	0	0.299037	0.146512	0	0	0	0.0262612	0.100659	0.0229002	0	0	0	0.0102065	0.148516	0
ENSMUSG00000085620.2	G630018N14Rik	lincRNA	6503	0.0314129	0.015437	0.0135772	0	0.0772153	0.0261809	0	0	0	0.0661497	0.011911	0.0112737	0.0616241	0.00443384	0	0	0	0	0.0177396	0.0309344	0.0170173	0	0	0	0	0	0	0.0201424	0.0344654	0	0.0297781	0.0220193	0	0.0218971	0	0
ENSMUSG00000088693.1	Gm22330	snoRNA	115	0	0	0	0	0	0	0	0	0	0	0	0	0	0	0	0	0	0	0	0	0	0	0	0	0	0	0	0	0	0	0	0	0	0	0	0
ENSMUSG00000087140.2	Gm11376	lincRNA	231	0	0	0	0	0	0	0	0	0	0	0	0	0.57827	0	0	1.56324	0	0	0	0	0	0	0	0	0	0	0	0	0	0	0	0.192757	0.52108	0	0	0
ENSMUSG00000089052.1	Gm23351	snoRNA	125	0	0	0.141268	0	0	0	0	0	0	0	0	0	0	0	0	0	0	0	0	0	0	0	0	0	0	0	0	0.0470895	0	0	0	0	0	0	0	0
ENSMUSG00000090863.1	A530084C06Rik	protein_coding	3200	0	0	0	0	0	0	0	0	0	0	0	0	0	0	0	0	0	0	0	0	0	0	0	0	0	0	0	0	0	0	0	0	0	0	0	0
ENSMUSG00000038415.10	Foxq1	protein_coding	4843	0.0878751	0	0.0072924	0	0.0518409	0	0	0	0.0479961	0	0.111956	0.00378447	0	0.0059536	0.0296627	0	0	0	0.0178651	0.0237358	0	0.326129	0.116042	0.454832	0.208112	0.135886	0.140151	0.0317225	0.0172803	0.0159987	0.03858	0.0118721	0	0.013867	0.299001	0.161383
ENSMUSG00000087220.1	Gm11377	lincRNA	670	0	0	0	0	0	0	0	0	0	0	0	0	0	0	0	0	0	0	0	0	0	0	0	0	0	0	0	0	0	0	0	0	0	0	0	0
ENSMUSG00000038408.14	1700018A04Rik	lincRNA	4216	0.0363398	0.0380975	0.0125654	0	0	0	0	0.0561443	0	0	0.0183722	0	0.253473	0.0034195	0	0.149891	0.196731	0.0376237	0.0342033	0.0136329	0.301858	0.0720444	0	0	0.179296	0	0	0.0290009	0	0.0187148	0.00612407	0.0856309	0.128082	0.116565	0.0240148	0.0597654
ENSMUSG00000087276.1	Gm11378	lincRNA	229	0	0	0	0	0	0	0	0	0	0	0	0	0	0	0	0	0	0	0	0	0	0	0	0	0	0	0	0	0	0	0	0	0	0	0	0
ENSMUSG00000038402.2	Foxf2	protein_coding	2363	0.00720405	0	0	0.00863859	0	0	0	0.0182129	0.0393475	0	0	0	0.16959	0.0549089	0	0.458453	0	0	0	0	0	0.61699	0	0.0873923	0	0	0	0.00240135	0.00287953	0.0191868	0	0.074833	0.152818	0	0.234794	0
ENSMUSG00000098266.1	Gm27516	miRNA	98	0	0	0	0	0	0	0	0	0	0	0	0	0	0	0	0	0	0	0	0	0	0	0	0	0	0	0	0	0	0	0	0	0	0	0	0
ENSMUSG00000065843.1	Gm25186	snRNA	108	0	0	0	0	0	0	0	0	0	0	0	0	0	0	0	0	0	0	0	0	0	0	0	0	0	0	0	0	0	0	0	0	0	0	0	0
ENSMUSG00000086144.2	Gm11379	antisense	381	0	0	0	0	0	0	0	0	0	0	0	0	0	0	0.754103	0	0	0	0	0	0	0	0.73752	0.542016	0	0	0	0	0	0	0	0.251368	0	0	0.426512	0
ENSMUSG00000050295.4	Foxc1	protein_coding	5844	0.803969	0.329814	0.199429	0.279439	0.35801	0.85943	0.645796	0.176744	0.226718	1.601	2.41225	0.34185	2.3772	0.27136	3.3923	0.324404	0.449434	0.158332	0.552722	0.772053	0.965751	2.28688	4.7121	2.67381	0.732975	1.12611	0.572429	0.444404	0.49896	0.349752	1.4517	2.01362	0.310723	0.763509	3.22426	0.810504	Up
ENSMUSG00000038372.14	Gmds	protein_coding	3351	8.0874	7.21372	8.31548	3.31993	20.8285	17.7825	0	0.359606	0.104049	46.374	48.2403	10.7311	47.7557	10.0972	44.4131	0.996792	0.948802	0.631141	12.1695	12.3666	29.5565	5.58351	64.8192	13.9069	0.639139	2.26602	0.014468	7.8722	13.977	0.154552	35.1151	34.0887	0.858912	18.0309	28.1032	0.973208
ENSMUSG00000113119.1	Gm48883	TEC	1832	0	0	0.00963894	0	0	0	0	0	0	0	0	0	0	0.0708241	0	0	0	0	0	0	0	0	0	0	0	0	0	0.00321298	0	0	0	0.023608	0	0	0	0
ENSMUSG00000083149.2	Gm11380	processed_pseudogene	560	0.364782	0.107557	0.50453	0	0	0.760065	0	0	0	0	0.691582	0.91641	0	0	0	0	0	0	0.206002	1.64218	3.95227	0	1.00355	0.245843	0	0	0	0.325623	0.253355	0	0.535997	0	0	1.93348	0.416465	0
ENSMUSG00000113935.1	Gm35732	antisense	356	0.0956358	0.225589	1.33927	0	3.29112	0	0	0	0	1.81252	1.08788	0.102967	3.37703	0	0	0	0	0	0.648095	0.242175	1.70969	0.17064	2.36793	0	0	0	0	0.553499	1.09704	0	1.00112	1.12568	0	0.866654	0.846192	0
ENSMUSG00000112944.1	Gm48885	TEC	3897	0	0.00515201	0.00906264	0	0	0	0	0	0.0119294	0	0.0198761	0	0	0	0	0.185326	0	0	0.0296025	0.132739	0	0	0.0721054	0.282621	0	0	0	0.00473822	0	0.00397648	0.00662537	0	0.0617754	0.054114	0.118242	0
ENSMUSG00000113965.1	A730091E23Rik	TEC	3825	0	0	0	0	0	0	0	0	0	0	0	0	0.034923	0	0	0.495639	0	0	0	0	0	0.397045	0	0	0	0	0	0	0	0	0	0.011641	0.165213	0	0.132348	0
ENSMUSG00000085770.1	Gm11381	lincRNA	420	148.061	365.982	303.012	186.779	1275.45	696.625	12.2485	1.79321	0.664129	2303.98	1361.96	532.39	3020.51	720.42	2752.05	27.0831	30.4449	29.773	484.241	476.026	977.002	196.273	3268.24	484.474	26.097	51.7076	11.6588	272.352	719.619	4.90194	1399.44	2164.33	29.1003	645.756	1316.33	29.8211
ENSMUSG00000113449.1	Gm48073	lincRNA	2763	0.480567	1.03911	0.798885	0.0812678	0.030289	2.31073	0	0	0	1.16767	1.85023	0.298505	1.83715	0.0626129	1.5078	0	0	0	0.709785	1.20652	3.94512	0.197876	6.50875	0.797232	0	0.0183217	0	0.772855	0.807428	0	1.10547	1.13585	0	1.95381	2.50129	0.00610723
ENSMUSG00000118652.1	AL645799.1	lincRNA	358	0	0.280411	0.246628	0	1.87013	0.475571	0	0	0	0	0.649083	0.102392	0	0	0	0.25217	0	0	0	0.321096	0.618233	0	0	0	0	0	0	0.175679	0.781902	0	0.250492	0	0.0840568	0.31311	0	0
ENSMUSG00000044951.17	Mylk4	protein_coding	7696	0.130505	0.0339145	0.0275341	0	0.0326229	0	0	0	0	0.195634	0.372391	0.0285783	0.0694285	0.0168594	0.111998	0.0234608	0.0628674	0	0.0112423	0.108291	0.100656	0	0.766748	0.0626107	0.0982216	0.230223	0	0.0639846	0.0108743	0	0.198868	0.0660954	0.028776	0.0733962	0.276453	0.109482		Up
ENSMUSG00000098788.1	Gm27342	snRNA	109	0	0	0	0	0	0	0	0	0	0	0	0	0	0	0	0	0	0	0	0	0	0	0	0	0	0	0	0	0	0	0	0	0	0	0	0
ENSMUSG00000042874.2	D930007J09Rik	antisense	2459	0	0	0	0	0	0.103856	0	0	0	0	0	0	0	0	0	0	0	0	0	0	0	0	0	0	0	0	0	0	0.0346186	0	0	0	0	0	0	0
ENSMUSG00000021400.8	Wrnip1	protein_coding	4378	1.08096	0.224713	0.137138	0.568841	1.93069	1.22499	0.42076	0.417788	0.445989	0.0736931	1.00847	0.0962879	0.0915352	0.0592735	0.689079	0.144344	0.189451	0.0301929	0.632403	0.413545	0.442351	0.416271	1.66877	0.89622	0	1.57257	0.299	0.480937	1.24151	0.428179	0.392816	0.279963	0.12133	0.4961	0.993753	0.623856
ENSMUSG00000044734.16	Serpinb1a	protein_coding	2303	0.192185	0.183077	0.268367	0	1.56257	1.6264	0	0	0.827639	1.4476	0.437231	0.294461	0	0.00625994	0	0	0	0.309942	0.150275	0.77367	0.336364	0.0263777	0	0.328787	0	0	0.0210518	0.214543	1.06299	0.27588	0.726432	0.00208665	0.103314	0.420103	0.118388	0.00701726
ENSMUSG00000081433.1	Serpinb1-ps1	unprocessed_pseudogene	586	0.174299	0.0342618	0	0	0	0	0	0	0	0	0	0	0	0.123009	0	0	0	0	0	0	0	0.829322	0	0	0	0	0	0.0695201	0	0	0	0.0410029	0	0	0.276441	0
ENSMUSG00000079049.9	Serpinb1c	protein_coding	1633	9.94495	8.24981	10.4351	3.55009	19.3719	19.0272	0.0137566	1.04101	0.455496	39.3819	54.5948	12.2338	36.7285	10.8412	33.0771	11.8305	3.47072	2.33124	13.7755	14.8354	29.2076	7.06803	80.358	19.1797	5.24618	5.61098	0.742227	9.54328	13.9831	0.50342	35.4035	26.8822	5.8775	19.2728	35.5352	3.86646				Up
ENSMUSG00000074973.4	Gm11382	unprocessed_pseudogene	179	0	0.560821	0	0	5.6104	1.42671	0	0.360646	0	1.2016	1.29817	0.307176	1.49252	0	4.8153	0	0	0	0.322237	0.160548	1.23647	0.339373	0	0	0	0	0	0.18694	2.34571	0.120215	0.935646	2.10261	0	0.573084	0.113124	0
ENSMUSG00000042842.11	Serpinb6b	protein_coding	2262	0.0225771	0.0887595	0.109293	0	0	0.0376336	0	0	0.441872	0	0	0	0	0	0.698595	0	0	0	0.0382496	0.0889331	0	0	0	0	2.45065	0	0	0.073543	0.0125445	0.147291	0	0.232865	0	0.0423942	0	0.816882
ENSMUSG00000114185.1	Gm47662	lincRNA	3561	0.0143413	0.101486	0.114054	0.0630561	0.235014	0	0	0.00604284	0	0.181201	0.348025	0.0566162	0.337609	0.10526	1.37162	0	0	0	0.259165	0.0564916	0.512763	0	0.710181	0.231966	0.813723	0	0	0.0766273	0.0993567	0.00201428	0.195281	0.604828	0	0.27614	0.314049	0.271241
ENSMUSG00000045827.10	Serpinb9	protein_coding	3494	0.331304	0.241343	0.232482	0.0701076	0.383233	0.438549	0	0	0.219539	1.66208	1.70699	0.330474	1.41456	0.037135	1.68572	0	0	0	0.338423	0.452374	0.918502	0.0695453	3.13646	0.295518	0	0.086931	0	0.268376	0.297297	0.0731797	1.23318	1.04581	0	0.569766	1.16718	0.028977
ENSMUSG00000021403.3	Serpinb9b	protein_coding	3351	0	0	0	0	0	0	0	0	0	0	0.0462293	0	0	0.00860438	0	0.350224	0	0	0.00860645	0.0514558	0	0	0	0	0	0.317242	0.014468	0	0	0	0.0154098	0.00286813	0.116741	0.0200208	0	0.11057
ENSMUSG00000113726.1	Gm36099	antisense	1798	0	0	0	0	0	0	0	0	0	0	0	0	0	0	0	0	0	0	0	0	0	0	0	0	0	0	0	0	0	0	0	0	0	0	0	0
ENSMUSG00000051029.8	Serpinb1b	protein_coding	1926	0	0	0	0	0	0	0	0	0	0	0.0804333	0	0.138713	0.00748527	0	0	0	0	0	0.0298422	0	0	0	0	0	0	0	0	0	0	0.0268111	0.0487327	0	0.00994742	0	0
ENSMUSG00000083653.2	Gm11384	unprocessed_pseudogene	303	0	0	0.058279	0	0	0	0	0	0	0	0	0	0	0	0	0	0	0	0	0	0	0	0	0	0	0	0	0.0194263	0	0	0	0	0	0	0	0
ENSMUSG00000082893.1	Gm11383	processed_pseudogene	807	0	0	0	0	0	0	0	0	0	0	0	0	0	0	0	0.223735	0	0	0.0714752	0	0	0	0	0	0	0	0	0	0	0	0	0	0.0745783	0.0238251	0	0
ENSMUSG00000021404.12	Serpinb9c	protein_coding	2001	0.408352	0.591987	0.741288	0	0.209117	0	0	0	0.0232329	0.483701	0.658058	0.0824357	0.801082	0.0360236	0	0	0	0	0.576516	0.45958	1.41026	0.151794	0.421282	0.0344008	0	0	0	0.580542	0.0697056	0.0077443	0.408065	0.279035	0	0.815451	0.202492	0
ENSMUSG00000054266.2	Serpinb9d	protein_coding	1250	0	0	0	0	0	0	0	0	0	0	0	0	0	0	0	0.794438	0	0	0	0	0	0	0	0	0	0	0	0	0	0	0	0	0.264813	0	0	0
ENSMUSG00000081237.3	Gm11385	unprocessed_pseudogene	570	0	0	0	0	0	0	0	0	0	0	0	0	0	0	0	0	0	0	0	0.0504177	0.0970734	0	0	0	0	0	0	0	0	0	0	0	0	0.0491637	0	0
ENSMUSG00000113703.1	Gm47788	processed_pseudogene	604	0	0	0	0	0	0	0	0	0	0	0	0	0	0	0	0	0	0	0	0	0	0	0	0	0	0	0	0	0	0	0	0	0	0	0	0
ENSMUSG00000062342.3	Serpinb9e	protein_coding	1923	0	0	0	0	0	0	0	0	0	0	0	0	0	0.00749695	0	0	0	0	0	0	0	0	0	0	0	0	0	0	0	0	0	0.00249898	0	0	0	0
ENSMUSG00000038327.8	Serpinb9f	protein_coding	1912	0	0	0	0	0.0875403	0	0	0	0	0	0	0	0	0.0377004	0	0	0	0	0	0	0	0	0	0	0	0	0	0	0.0291801	0	0	0.0125668	0	0	0	0
ENSMUSG00000071452.4	Serpinb9h	protein_coding	1862	0	0	0	0	0	0	0	0	0	0	0	0	0	0	0	0.775742	0	0	0	0	0	0	0	0	0	0	0	0	0	0	0	0	0.258581	0	0	0
ENSMUSG00000057726.3	Serpinb9g	protein_coding	1927	0	0	0	0	0	0	0	0	0	0	0	0	0	0	0	0	0	0	0	0	0	0	0	0	0	0	0	0	0	0	0	0	0	0	0	0
ENSMUSG00000081903.1	Gm11387	unprocessed_pseudogene	772	0	0	0	0	0	0	0	0	0	0	0	0	0	0	0	0	0	0	0	0	0	0	0	0	0	0	0	0	0	0	0	0	0	0	0	0
ENSMUSG00000081288.1	Gm11386	processed_pseudogene	347	0	0	0	0	0	0	0	0	0	0	0	0	0	0	0	0	0	0	0	0	0	0	0	0	0	0	0	0	0	0	0	0	0	0	0	0
ENSMUSG00000082722.1	Gm11393	unprocessed_pseudogene	288	0	0	0	0	0	0	0	0	0	0	0	0	0	0	0	0	0	0	0	0	0	0	0	0	0	0	0	0	0	0	0	0	0	0	0	0
ENSMUSG00000112963.1	Gm6093	lincRNA	3408	0.159842	0.430062	0.305708	0	0	0	0	0	0	2.39826	0.613658	0.430239	0.117588	0.0380721	0	0	0	0	0.346963	0.750496	1.67229	0.445627	1.07187	0.24238	0	0	0	0.298537	0	0	1.14738	0.0518868	0	0.923251	0.586626	0
ENSMUSG00000089229.1	Gm25043	ribozyme	212	0	0	0	0	0	0	0	0	0	0	0	0	0	0	0	0	0	0	0	0	0	0	0	0	0	0	0	0	0	0	0	0	0	0	0	0
ENSMUSG00000113016.1	Gm47916	lincRNA	504	0	0	0	0	0	0	0	0	0	0	0	0	0	0	0	0	0	0	0	0	0	0	0.55753	0	0	0	0	0	0	0	0	0	0	0	0.185843	0
ENSMUSG00000113398.1	Gm5194	processed_pseudogene	742	0.29825	0.649404	0.523569	0	0	0	0	0	0	4.20316	3.23608	1.28446	0	0.0777177	0	0	0	0	0.544155	0.968264	0.298285	0	0.757399	0	0	0	0	0.490407	0	0	2.9079	0.0259059	0	0.603568	0.252466	0
ENSMUSG00000083042.1	Gm11388	unprocessed_pseudogene	159	0	0	0	0	0	0	0	0	0	0	0	0	0	0	0	0	0	0	0	0	0	0	0	0	0	0	0	0	0	0	0	0	0	0	0	0
ENSMUSG00000047889.9	Serpinb6d	protein_coding	1463	0	0	0	0	0	0	0	0	0	0	0	0	0	0	0	0	0	0	0	0	0	0	0	0	0	0	0	0	0	0	0	0	0	0	0	0
ENSMUSG00000082986.1	Gm11389	unprocessed_pseudogene	430	0	0	0	0	0	0	0	0	0	0	0	0	0	0	0	0	0	0	0	0	0	0	0	0	0	0	0	0	0	0	0	0	0	0	0	0
ENSMUSG00000097202.1	Gm26701	unprocessed_pseudogene	234	0	0	0	0	0	0	0	0	0	0	0	0	0	0	0	0	0	0	0	0	0	0	0	0	0	0	0	0	0	0	0	0	0	0	0	0
ENSMUSG00000097931.1	Gm11392	unprocessed_pseudogene	710	0.119881	0	0	0	0	0	0	0	0	0	0	0	0	0	0	0	0	0	0	0	0	0	0	0	0	0	0	0.0399605	0	0	0	0	0	0	0	0
ENSMUSG00000097190.1	Gm11394	unprocessed_pseudogene	517	0	0	0	0	0	0	0	0	0	0	0	0	0	0	0	0	0	0	0	0	0	0	0	0	0	0	0	0	0	0	0	0	0	0	0	0
ENSMUSG00000097054.1	Gm11395	unprocessed_pseudogene	499	0	0	0	0	0	0	0	0	0	0	0	0	0	0	0	0	0	0	0	0	0	0	0	0	0	0	0	0	0	0	0	0	0	0	0	0
ENSMUSG00000080317.3	Vmn2r-ps94	unprocessed_pseudogene	2373	0	0	0	0	0	0	0	0	0	0	0	0	0	0	0	0	0	0	0	0	0	0	0	0.058016	0	0	0	0	0	0	0	0	0	0	0.0193387	0
ENSMUSG00000069248.11	Serpinb6e	protein_coding	1494	0.239282	0.295651	0.0236393	0	0	0	0	0	0	0.503882	0	0	0.625879	0	2.50005	0	0.323847	0	0	0.153885	0.222216	0	0	0	0	0	0	0.186191	0	0	0.167961	1.04198	0.107949	0.125367	0	0
ENSMUSG00000052180.15	Serpinb6c	protein_coding	1391	0.195809	0.216507	0.0634743	0.264151	0	1.28517	0	0	0.0835533	0	0.222738	0.0790576	0	0.228013	0	0	0	0	0.393936	0.16528	0	0	0.808037	0	0	0	0	0.158597	0.51644	0.0278511	0.100599	0.0760043	0	0.186405	0.269346	0
ENSMUSG00000060147.15	Serpinb6a	protein_coding	5409	0.405988	0.222711	0.290555	0	0	0.89707	0	0.787701	2.33348	1.13329	0.844884	0.179589	0.0740879	0.111943	0.690529	0.0667606	0	0.0537633	0.106638	0.185955	0.470561	0.0561544	1.03899	1.13263	0.0232918	0	0.0179265	0.306418	0.299023	1.04039	0.719253	0.292187	0.0401747	0.254385	0.742592	0.0137395		Down
ENSMUSG00000085457.3	1110046J04Rik	antisense	3487	0	0	0.00506411	0	0	0	0	0	0.0199982	0	0	0	0	0	0	0	0	0	0	0	0	0	0	0	0	0	0	0.00168804	0	0.00666605	0	0	0	0	0	0
ENSMUSG00000046949.16	Nqo2	protein_coding	4042	0.0673851	0.0844423	0.117957	0.090904	0.39339	0.673942	0	0.979569	0.350796	0.904616	0.670708	0.00453444	0.198289	0.117701	0.0710819	0.647708	0	0.0719461	0.049946	0.0355493	0.35592	0	1.73797	0	0.810397	0	0	0.089928	0.386078	0.443455	0.52662	0.129024	0.239885	0.147138	0.579323	0.270132
ENSMUSG00000021408.15	Ripk1	protein_coding	8344	1.74842	1.0852	1.51528	0.501518	0.742204	2.24449	0.0107692	0.154736	0.189433	4.11148	5.86685	1.13343	0.624357	0.698025	0.533719	0.238027	0.173955	0.025347	1.35491	1.4431	4.11806	1.25951	11.5173	3.35765	0.603958	0.843309	0.26728	1.44964	1.16274	0.118313	3.70392	0.6187	0.145776	2.30536	5.37815	0.571516
ENSMUSG00000090628.1	Gm17083	processed_pseudogene	1366	0.0872344	0.0587918	0	0	0	0	0	0	0	0	0	0	0	0	0	0	0	0	0	0	0	0	0	0	0	0	0	0.0486754	0	0	0	0	0	0	0	0
ENSMUSG00000091462.2	Gm17084	processed_pseudogene	511	0	0	0	0	0	0	0	0	0	0	0	0	0	0	0	0	0	0	0	0	0	0	0	0	0	0	0	0	0	0	0	0	0	0	0	0
ENSMUSG00000038286.11	Bphl	protein_coding	2945	0.693644	0.784007	1.09729	0.0485198	0.426257	2.83276	0	0.0146136	0.063143	3.8343	4.78683	1.27582	3.58331	0.930105	5.51212	0.827667	0.0469393	0.0807919	1.1066	2.27368	3.11887	1.75333	11.0681	3.29571	0.641692	0	0	0.858313	1.10251	0.0259189	3.29898	3.34185	0.318466	2.16638	5.37237	0.213897
ENSMUSG00000058672.7	Tubb2a	protein_coding	1610	18.8418	4.45194	4.02527	1.03967	5.76983	3.01382	5.46961	0.761837	0.996194	6.47929	26.0757	2.21987	5.80785	1.0029	13.3842	3.42043	1.50257	0.0164204	3.08107	4.48029	7.90455	9.96114	28.7976	17.2731	15.0244	11.1307	4.63743	9.10634	3.27444	2.40921	11.5916	6.73163	1.64647	5.1553	18.6773	10.2642
ENSMUSG00000113591.1	4930447K03Rik	processed_transcript	1033	0.115355	0.213796	0.205133	0	0.729135	0	0	0	0	0	0.449897	0.0354854	0	0.0139561	0	0	0	0	0.25127	0.1391	0.267821	0.176422	1.90413	0.199911	0	0	0.328534	0.178095	0.243045	0	0.161794	0.00465203	0	0.219397	0.760154	0.109511
ENSMUSG00000114067.1	Gm47065	transcribed_unprocessed_pseudogene	451	0	0	0	0	0	0	0	0	0	0	0	0	0	0	0	1.20102	0	0	0	0	0	0.404088	0	0	0	0	0	0	0	0	0	0	0.400342	0	0.134696	0
ENSMUSG00000113645.1	Gm47076	lincRNA	1529	0	0	0.0692945	0	0	0	0	0.0281472	0	0.844025	0.0506588	0	0	0	1.12746	0	0	0.449548	0	0.0751814	0.434259	0.794609	0.551331	0.135061	0	0.662169	0	0.0230982	0	0.00938241	0.298228	0.375818	0.149849	0.169813	0.493667	0.220723
ENSMUSG00000045136.6	Tubb2b	protein_coding	2294	2.99798	1.46161	1.30091	0.0266953	0.072963	0.408195	0	0	0.0202655	1.26576	2.39733	0.119844	0.116461	0.0879829	0.313114	0.236121	0	0.092195	1.50864	1.32791	1.68842	0.66203	1.83737	1.05024	0.219678	0	0.295881	1.92017	0.169284	0.00675517	1.26098	0.172519	0.109439	1.50832	1.18321	0.171853
ENSMUSG00000113883.1	Gm36500	lincRNA	1626	0.272203	0.382779	0.325803	0	0.308814	0.261769	0	0	0	0.0661395	1.19092	0.259255	0	0.132995	0.795147	0	0.637621	0	0.532108	0.583245	0.510441	0.112081	0.864068	0.423346	0	0.249067	0	0.326929	0.190194	0	0.505437	0.309381	0.21254	0.541931	0.466498	0.0830223
ENSMUSG00000071451.10	Psmg4	protein_coding	555	3.37396	3.9793	4.61349	3.31021	17.4917	14.1112	0.0404765	8.25848	10.303	20.7335	16.0497	3.07121	10.5902	3.42882	5.43565	2.43992	0.747223	0	4.10519	4.81557	13.2597	1.86074	31.3904	2.85266	1.58901	0.0912123	0	3.98892	11.6377	6.20064	13.2848	6.48488	1.06238	7.39349	12.0346	0.560073
ENSMUSG00000038267.15	Slc22a23	protein_coding	6386	1.7407	1.83608	1.63147	1.3809	3.95771	3.05264	0.00351777	0.138156	0	7.02245	8.00529	1.66176	3.13766	0.948166	4.34164	0.141367	0.389642	0.0289788	2.2355	2.7451	3.97703	2.11181	12.2325	4.26856	0.414296	0.546974	0.220167	1.73608	2.79708	0.0472244	5.56317	2.80915	0.186663	2.98588	6.20428	0.393812
ENSMUSG00000088573.1	Gm24530	misc_RNA	288	0.118216	0.20914	0.429201	0	0	0.886742	0	0	0	0.746825	1.07579	0.318198	5.56585	1.05121	0	0	0	0.458974	0.200279	0.39914	0.768498	2.32023	3.90271	0.239014	0	0	0	0.252186	0.295581	0	0.713606	2.20569	0.152991	0.455972	2.15398	0
ENSMUSG00000113430.1	Gm47086	processed_pseudogene	410	0	0	0	0	0	0	0	0	0.056694	0	0	0	0	0	0	0	0	0	0	0	0	0	0	0	0	0	0	0	0	0.018898	0	0	0	0	0	0
ENSMUSG00000113843.1	Gm6129	processed_pseudogene	801	0	0	0	0	2.19408	0.212552	0	0.0268646	0	0	0	0	0	0	0	0	0.690319	0	0	0	0	0	0	0	0	0	0	0	0.802211	0.00895488	0	0	0.230106	0	0	0
ENSMUSG00000114170.1	Gm47120	processed_pseudogene	202	0.0842731	0	0.349674	0.101054	0	1.26427	0	0	0.690432	0.53239	0.766903	0.181467	0	0	0	0	0	0	0	0.142268	0.27392	0.300732	1.39106	0.681544	0	0	0	0.144649	0.455107	0.230144	0.493587	0	0	0.138729	0.791113	0
ENSMUSG00000113998.1	Gm40909	lincRNA	5564	0.0397738	0	0	0	0	0	0	0	0	0	0	0.00658814	0	0.0414569	0	0	0	0	0	0.005165	0	0	0	0.22269	0	0	0	0.0132579	0	0	0.00219605	0.013819	0	0.00172167	0.07423	0
ENSMUSG00000113554.1	Gm36758	processed_pseudogene	310	0	0	0	0	0	0	0	0	0	0	0	0	0	0	0	0	0	0	0	0	0	0	0	0	0	0	0	0	0	0	0	0	0	0	0	0
ENSMUSG00000113185.1	Gm47127	lincRNA	1228	0	0	0.0143799	0	0	0	0	0	0	0	0	0	0	0.0821795	0	0	0	0	0	0	0	0	0	0	0	0	0	0.00479331	0	0	0	0.0273932	0	0	0	0
ENSMUSG00000021411.16	Pxdc1	protein_coding	2914	0	0.12402	0.0121198	0.112082	1.55085	0.146066	0	0.00738455	0.0398842	0	0	0.106925	0.0458409	0	0.147896	0.154902	0.592984	0.0181448	0	0.0493104	0	0.0833876	0	0.047245	0	0	0	0.0453798	0.603	0.0157563	0.0356416	0.0645791	0.255344	0.0164368	0.0435442	0
ENSMUSG00000086786.1	Gm15908	antisense	1091	0	0	0	0	0	0	0	0	0	0	0	0	0	0	0	0.248241	0	0	0	0	0	0	0	0	0	0	0.622137	0	0	0	0	0	0.082747	0	0	0.207379
ENSMUSG00000113044.1	Gm47149	processed_pseudogene	189	0	0	0	0	0	0	0	0	0	0	0	0	0	0	0	0	0	0	0	0	0	0	0	0	0	0	0	0	0	0	0	0	0	0	0	0
ENSMUSG00000113615.1	Gm47150	lincRNA	463	0.0735342	0	0	0	0	0	0	0	0.301225	0	0	0	0.577021	0.311374	0	0	0.44785	0.114198	0	0	0.597536	0	0	0	0	0	0.523566	0.0245114	0	0.100408	0	0.296132	0.187349	0.199179	0	0.174522
ENSMUSG00000113822.1	Gm47151	lincRNA	596	0	0	0	0	0	0	0	0	0	0	0	0	0	0	0	0	0	0	0	0	0	0	0	0	0	0	0	0	0	0	0	0	0	0	0	0
ENSMUSG00000113457.1	Gm47152	lincRNA	875	0	0	0	0	0	0	0	0	0	0	0	0	0	0	0	2.78569	0	0	0	0	0	0	0	0	0	0	0	0	0	0	0	0	0.928564	0	0	0
ENSMUSG00000038246.7	Fam50b	protein_coding	1405	0	0	0	0.348692	2.2039	2.66591	0.319779	0.0153157	0.0661766	0	0	0	0.095075	0.194958	0.102247	0.321271	0	0	0	0	0	0.69179	1.39997	0.195974	0.986364	0.324274	0.414083	0	1.7395	0.133757	0	0.13076	0.10709	0	0.76258	0.574907			Down
ENSMUSG00000113484.1	Gm47157	lincRNA	376	0	0.106795	0	0	0	0	0	0	0	0	0	0	0.710534	0	0.382065	0	0	0	0.383514	0.611449	0	0.161563	0	0.366149	0	0	0	0.0355982	0	0	0	0.3642	0	0.331654	0.175904	0
ENSMUSG00000114127.1	Gm8231	processed_pseudogene	783	0	0	0	0	0	0	0	0.0549644	0	0	0	0	0	0	0	0	0	0	0	0	0	0	0	0	0	0	0	0	0	0.0183215	0	0	0	0	0	0
ENSMUSG00000113170.1	Gm36839	lincRNA	2093	0.0162668	0.0479632	0.126554	0.799744	6.75746	5.49077	0.139531	0.236468	0.288752	0.154146	0.111023	0.0525414	1.27645	0.771459	1.3041	0.129399	0.165117	0	0.0551175	0.205959	0.0793098	0.870729	1.07404	0.460441	0.300969	1.37864	0.092656	0.0635948	4.34932	0.221584	0.105904	1.11734	0.098172	0.113462	0.801736	0.590756
ENSMUSG00000021413.9	Prpf4b	protein_coding	8430	2.26976	1.04793	1.02223	2.14784	8.66668	10.8151	2.85136	4.90103	4.32905	6.11068	6.91878	1.33494	2.80471	0.610526	1.43145	0.663959	0.303366	0.332421	1.16661	2.05564	3.17682	1.18901	5.06658	2.31086	0.239118	0.348295	0.0632627	1.44664	7.20987	4.02715	4.78813	1.61556	0.433249	2.13302	2.85548	0.216892		Down		Down
ENSMUSG00000021414.8	Fam217a	protein_coding	2875	6.30597	2.54197	3.55014	0.525413	0.756835	1.27321	0	0.0149694	0.0161701	9.76302	10.4803	1.55551	1.30096	0.33597	2.94808	0.0628014	0	0.0183909	3.49092	3.81842	10.1233	3.38075	6.64614	4.2379	0.0438211	0.563454	0	4.13269	0.851818	0.0103798	7.26628	1.52834	0.0270641	5.81089	4.75493	0.202425	Up
ENSMUSG00000021415.13	4933417A18Rik	protein_coding	1172	0	0	0.0602681	0	0	0	0	0	0	0.36704	0.198269	0	0.455906	0	0	0	0	0	0.0492154	0	0	0	0	0	0	0	0	0.0200894	0	0	0.188437	0.151969	0	0.0164051	0	0
ENSMUSG00000098209.2	Gm8245	processed_pseudogene	987	0	0	0	0	0	0	0	0	0	0	0	0	0	0	0	0	0	0	0	0	0	0	0	0	0	0	0	0	0	0	0	0	0	0	0	0
ENSMUSG00000021416.11	Eci3	protein_coding	1418	0.0480202	0	0	0	1.77056	0	0	0	0	0	0	0	0	0	0	0	0	0	0	0	0	0	0	0	0	0	0	0.0160067	0.590187	0	0	0	0	0	0	0
ENSMUSG00000113066.1	Gm47217	unprocessed_pseudogene	159	0	0	0	0	0	0	0	0	0	0	0	0	0	0	0	0	0	0	0	0	0	0	0	0	0	0	0	0	0	0	0	0	0	0	0	0
ENSMUSG00000085962.8	Gm16984	antisense	1018	0.0334443	0	0	0.180468	0.822088	0.334488	0	0	0	0	0.152175	0.0360082	0.131219	0	0	0.532085	0	0	0	0.338759	0	0.179021	0.552053	0.270475	0	0	0.047625	0.0111481	0.445681	0	0.0627279	0.0437395	0.177362	0.11292	0.33385	0.015875
ENSMUSG00000021417.15	Eci2	protein_coding	5540	0.135202	0.137715	0.18806	0.217395	0.951693	1.02952	0.320342	0.955517	0.444751	0.485302	0.601202	0.191884	0.313456	0.046841	0.466754	0.456274	0	0	0.192615	0.248994	0.449446	0.5373	1.72452	0.621263	1.00061	0.47516	0.358804	0.153659	0.732868	0.573537	0.426129	0.275684	0.152091	0.297019	0.961027	0.611524
ENSMUSG00000114061.1	Gm48626	lincRNA	883	0	0.0227377	0.0399967	0	0	0	0	0	0	0	0	0	1.36152	0.146942	0	0	0	0	0	0	0.250654	0.275188	0	0	0	0	0	0.0209115	0	0	0	0.502821	0	0.0835513	0.0917295	0
ENSMUSG00000113738.1	Gm40910	lincRNA	663	0.102704	0.211979	0.37288	8.83639	50.9957	35.6944	38.2879	0.0649127	0.140238	1.78427	0.817799	0.165866	0.604436	0.369657	3.46683	7.89754	0.729754	2.23298	0.0869992	0.520146	1.41876	2.01577	11.0194	5.19125	14.2518	8.01719	6.14255	0.229188	31.8422	12.831	0.922645	1.48031	3.62009	0.675303	6.07548	9.4705
ENSMUSG00000114233.1	Gm48629	lincRNA	598	0.113867	0.537188	0.383881	1.77504	4.61826	3.84354	1.42751	0	0.349834	1.79838	0.259054	0.122597	2.23379	1.10897	8.64822	0	2.19606	0	0.0964556	0.720855	0.740225	1.93012	5.63869	0.575552	2.52814	0	1.13504	0.344979	3.41228	0.592447	0.726675	3.99699	0.732021	0.519179	2.71479	1.22106
ENSMUSG00000113906.1	4930529N20Rik	lincRNA	705	0	0.0854357	0	0	0	0	0	0	0	0	0	0	0	0	0	0	0	0	0	0	0	0.172334	1.99287	0	0	0	0	0.0284786	0	0	0	0	0	0	0.721735	0
ENSMUSG00000102099.2	1700011B04Rik	processed_transcript	4166	0.00408621	0.00481935	0.046626	0	0	0.0613014	0	0	0	0.0258144	0	0	0	0.0899742	0	0	0.049773	0	0	0	0.0265635	0.0583273	0.269798	0.280896	0	0	0	0.0185105	0.0204338	0	0.0086048	0.0299914	0.016591	0.00885451	0.203007	0
ENSMUSG00000113770.1	1700019C18Rik	lincRNA	2633	0.129306	0.0991288	0.134133	0.131797	0.444983	0.0646618	0	0.0653811	0	0.653508	0.617775	0.118336	1.11613	0.120458	0.49104	0	0	0.0100406	0.175254	0.371096	0.714501	0.207645	3.09489	0.339866	0	0	0	0.120856	0.213814	0.0217937	0.463206	0.575876	0.00334687	0.420284	1.21413	0
ENSMUSG00000114237.1	Gm48694	lincRNA	189	0	0	0.0934315	4.86024	13.2839	7.65695	0	0	0	1.70703	1.22948	0.484873	0	0	6.0807	0	0	0	0.762969	0.760267	0	0	0	0	0	0	0	0.0311438	8.60036	0	1.14046	2.0269	0	0.507745	0	0
ENSMUSG00000077601.1	Gm22674	snoRNA	131	0	0	0	0	0	0	0	0	0	0	0	0	0	0	0	0	0	0	0	0	0	0	0	0	0	0	0	0	0	0	0	0	0	0	0	0
ENSMUSG00000114838.1	Gm48703	lincRNA	1304	0	0.0461903	0.0270837	0	0	0	0	0	0	0	0	0	0	0	0	0	0	0	0	0	0	0	0	0	0	0	0	0.0244247	0	0	0	0	0	0	0	0
ENSMUSG00000114337.1	Gm48704	lincRNA	1171	9.14396	29.7646	29.0589	8.73348	24.2275	18.3194	0.019184	0.0183762	0.178651	105.155	49.8743	25.1367	48.4814	5.28158	44.4096	5.93624	0	0.541832	43.4451	40.4935	129.753	23.9671	92.8651	23.2784	0.107588	1.94537	0.0414024	22.6558	17.0935	0.0720705	60.0553	32.7242	2.15936	71.2306	46.7036	0.69812
ENSMUSG00000114661.1	Gm48707	lincRNA	1362	0	0	0	0	0	0	0	0	0	0	0	0	0	0	0	0	0	0	0	0	0	0	0	0	0	0	0	0	0	0	0	0	0	0	0	0
ENSMUSG00000059288.14	Cdyl	protein_coding	4392	4.87594	2.01597	2.89082	1.9846	4.66842	9.53611	0.0511486	2.11658	1.6883	9.28022	15.4315	2.09072	4.95756	1.18497	5.06985	1.41829	0.771127	0.343102	2.61348	4.2335	6.41255	3.58235	21.7528	8.51046	1.7498	4.09178	0.662326	3.26091	5.39637	1.28534	8.93414	3.73746	0.844172	4.41984	11.2819	2.16797
ENSMUSG00000065178.1	Gm22126	snRNA	142	0	0	0	0	0	0	0	0	0	0	0	0	0	0	0	0	0	0	0	0	0	0	0	0	0	0	0	0	0	0	0	0	0	0	0	0
ENSMUSG00000114373.1	Gm48708	antisense	1167	0	0	0	0	0	0	0	0	0	0	0	0	0	0	0	1.70188	0	0	0	0	0	0.208219	0	0.235942	0	0	0	0	0	0	0	0	0.567294	0	0.148053	0
ENSMUSG00000114555.1	Gm48706	TEC	3387	0	0	0	0	0	0	0	0.133419	0	0	0	0	0	0.0766163	0	0	0.550986	0	0	0.0339393	0	0	0.248888	0	0	0.0149462	0	0	0	0.044473	0	0.0255388	0.183662	0.0113131	0.0829628	0.00498207
ENSMUSG00000021418.15	Rpp40	protein_coding	6540	0.0911026	0.0644687	0.113404	5.92726	20.116	21.8806	4.34863	2.38876	2.41331	0.115107	0.236872	0.0448396	0.183826	0.00881751	0.680941	0.0138038	0.0739797	0.0768045	0.0970161	0.25047	0.177671	0.157907	0.128897	0.0736777	1.00172	0.247696	1.08233	0.0896583	15.9746	3.05023	0.132273	0.291195	0.0548627	0.175052	0.120161	0.777247	Down		Down	Down
ENSMUSG00000114270.1	Gm48746	lincRNA	1036	0.0821582	0.271316	0.0511348	0.0985183	0	0.493015	0.520412	0	0	0	0	0	0	0.111325	0	0	0	0.178628	0	0	0	0	1.89861	0	0	0	0	0.13487	0.197178	0.173471	0	0.0371084	0.0595426	0	0.632871	0
ENSMUSG00000114910.1	Gm48756	processed_pseudogene	285	0	0	0	0	0	0	0	0	0	0	0	0	0	0.252923	0	0	0	0	0	0	0	0	0	0	0	0	0	0	0	0	0	0.0843078	0	0	0	0
ENSMUSG00000114647.1	Gm30127	antisense	978	0.0348122	0	0	0.939248	2.48156	0.957464	0.137819	0.154018	0.166372	0	0	0	0.546341	0.0737047	0	1.84616	0.424038	0.135158	0.265401	0.0881536	0.848648	0.248457	0	0	0	0.310569	0	0.0116041	1.45942	0.152736	0	0.206682	0.801784	0.400734	0.0828191	0.103523
ENSMUSG00000050423.11	Ppp1r3g	protein_coding	2694	0	0	0	0.386437	0.434907	0.505581	0	0.127801	0.0258848	0	0	0	0	0	0	0.0670208	0	0	0	0	0	0.699028	1.98178	0.229964	0	0.0751638	0	0	0.442309	0.0512287	0	0	0.0223403	0	0.970256	0.0250546			Down
ENSMUSG00000046573.7	Lyrm4	protein_coding	2086	22.4419	78.4809	49.6319	66.0829	241.597	164.582	4.42612	3.56923	2.39577	518.845	192.009	91.3686	159.003	37.41	187.112	1.68783	1.49104	0.823777	184.282	149.463	417.535	32.8784	567.917	70.3539	7.54947	7.01342	2.06851	50.1849	157.421	3.46371	267.408	127.842	1.33422	250.427	223.716	5.5438
ENSMUSG00000114251.1	Tmed10-ps	processed_pseudogene	660	5.21012	7.36171	7.9731	2.59802	9.00286	13.672	2.96122	5.54266	3.16971	22.9751	25.2323	5.60954	3.44071	1.57272	3.70025	1.09427	0.523622	0.0801118	12.9781	10.0583	26.1569	2.11697	18.3072	4.06758	0.381774	0	0	6.84831	8.42427	3.8912	17.939	2.90456	0.566	16.3978	8.16393	0.127258
ENSMUSG00000114340.1	Gm18132	processed_pseudogene	1300	0	0	0.0135835	0	0	0	0	0	0	0	0	0	0	0	0	0.90277	0	0	0	0	0	0	0	0	0	0	0	0.00452783	0	0	0	0	0.300923	0	0	0
ENSMUSG00000114857.1	Gm48770	antisense	1249	0	0.0321496	0	0	0	0	0	0.0689145	0	0	0	0	0	0	0	0	0	0	0	0	0	0.0972743	0	0	0	0	0.194084	0.0107165	0	0.0229715	0	0	0	0	0.0324248	0.0646948
ENSMUSG00000114407.1	Gm48765	antisense	2313	0	0	0	0	0	0	0	0	0	0	0	0	0	0.0124657	0	0	0	0	0	0	0	0	0	0	0	0	0	0	0	0	0	0.00415525	0	0	0	0
ENSMUSG00000021420.13	Fars2	protein_coding	5747	6.13154	8.53822	9.21182	8.98285	37.9635	35.698	2.07954	1.37042	0.647142	49.1961	51.6067	11.3885	72.357	14.7302	68.0413	1.6494	0.505127	0.432412	10.8747	9.82605	23.1167	10.2004	97.7884	27.0577	1.20571	2.14929	0.126541	7.96053	27.5481	1.3657	37.3971	51.7095	0.862312	14.6058	45.0155	1.16051
ENSMUSG00000114371.1	Gm48769	processed_pseudogene	337	0	0	0	0	0	0	0	0	0	0	0	0	0	0	0	0	0.410197	0	0	0	0	0	3.33525	0	0	0	0	0	0	0	0	0	0.136732	0	1.11175	0
ENSMUSG00000114617.1	Gm48766	TEC	4562	0.00746303	0	0.00387079	0.00894914	0.0733788	0.11196	0	0.0471691	0.0662382	0	0.0848939	0	0.0878433	0.0126406	0	0	0	0	0.0126437	0.00629945	0.0363866	0	0.307973	0.015089	0.22093	0	0	0.00377794	0.0647628	0.0378025	0.028298	0.0334947	0	0.0184432	0.107687	0.0736435
ENSMUSG00000114714.1	Gm48763	TEC	834	0	0	0	0	0	0	0	0	0	0	0	0	0	0.0172861	0	0	0	0	0	0	0	0	0	0	0	0	0	0	0	0	0	0.00576204	0	0	0	0
ENSMUSG00000114581.1	Gm8277	processed_pseudogene	600	0	0	0.0588618	0	0	0	0.0374408	0	0	0	0	0	0	0.0720832	0	0	0	0	0	0	0	0	0.468325	0	0	0	0	0.0196206	0	0.0124803	0	0.0240277	0	0	0.156108	0
ENSMUSG00000114387.1	Gm48767	antisense	2891	0.0235533	0	0.0122162	0	0	0	0	0	0	0	0	0	0	0	0	0.374723	0	0	0	0	0	0	0	0	0	0	0	0.0119232	0	0	0	0	0.124908	0	0	0
ENSMUSG00000114746.1	4933436N17Rik	TEC	1436	0	0	0	0	0	0	0	0	0	0	0	0	0	0	0	0	0	0	0	0	0	0	0	0	0	0	0	0	0	0	0	0	0	0	0	0
ENSMUSG00000114851.1	Gm46409	sense_intronic	8030	0.0190795	0.075009	0.0967592	0.0508418	0.135486	0.0636069	0	0	0	0.294638	0.318317	0.0753213	0.332703	0.046679	0.1789	0.550881	0	0	0.140071	0.139575	0.261844	0.0151302	0.104979	0.0857235	0.0941362	0	0	0.0636159	0.0833115	0	0.229426	0.186094	0.183627	0.180497	0.0686111	0.0313787
ENSMUSG00000077282.1	Gm26395	snoRNA	132	0	0	0	0	0	0	0	0	0	0	0	0	0	0	0	0	0	0	0	0	0	0	0	0	0	0	0	0	0	0	0	0	0	0	0	0
ENSMUSG00000039114.16	Nrn1	protein_coding	2249	0.00756922	0.0178545	0.0157035	0	0	0	0.0299659	0	0.279058	0.0478181	0	0	0	0	0	0	0	0	0.102589	0.0383345	0	0	0	0	0	0	0	0.0137091	0	0.103008	0.0159394	0	0	0.0469744	0	0
ENSMUSG00000114708.1	Gm30177	antisense	579	0	0	0	0	0	0	0	0	0	0	0	0	0	0	0	0	0	0	0	0	0	0	0	0	0	0	0	0	0	0	0	0	0	0	0	0
ENSMUSG00000114483.1	Gm49144	antisense	841	0.101208	0.453592	0.35695	0.0485446	2.58728	1.11344	0	0	0	1.66237	0.921014	0.828147	1.11185	0.325703	0	0	0	0	1.33742	0.922626	0.526343	0.216699	0.66824	0.736651	0	0	0	0.303917	1.24975	0	1.13718	0.479183	0	0.928796	0.54053	0
ENSMUSG00000114884.1	Gm47675	lincRNA	333	0	0	0	0	0	0	0	0	0	0	0	0	0	0	0	0	0	0	0	0	0	0	0	0	0	0	0	0	0	0	0	0	0	0	0	0
ENSMUSG00000039109.16	F13a1	protein_coding	6739	0.482479	0.265156	0.303961	0.0666398	0.546416	0.909506	0.0033335	0.00957942	0	1.21283	1.75856	0.345404	1.24879	0.526264	1.06586	0.308113	0	0.00392297	0.346648	0.221751	0.944229	0.910451	4.08629	1.82841	0.14956	0.315501	0.107914	0.350532	0.507521	0.00430431	1.1056	0.94697	0.104012	0.504209	2.27505	0.190992		Up
ENSMUSG00000114329.1	Gm30489	antisense	1746	0	0	0	0	0	0	0	0	0	0	0	0	0	0	0	0	0	0	0	0	0	0	0	0	0	0	0	0	0	0	0	0	0	0	0	0
ENSMUSG00000114336.1	Gm18643	processed_pseudogene	3129	0	0	0	0	0	0.0272059	0	0	0.00742874	0	0	0	0	0	0	0	0	0	0	0	0	0	0	0	0	0	0	0	0.00906863	0.00247625	0	0	0	0	0	0
ENSMUSG00000114428.1	Gm47707	lincRNA	383	0	0	0	0	0	0	0	0	0	0	0	0	0	0	0	0	0	0	0	0	0	0	0	0	0	0	0	0	0	0	0	0	0	0	0	0
ENSMUSG00000114297.1	Gm30600	lincRNA	310	0	0	0	0	0	0	0	0	0	1.73456	0	0	0.861809	0.279032	0	3.49459	0	0	0	0.0927035	0	0	0	0	0	0	0	0	0	0	0.578187	0.38028	1.16486	0.0309012	0	0
ENSMUSG00000114249.1	Gm47709	lincRNA	1059	0	0	0.0666989	0	0	0	0	0	0	0	0	0	1.38752	0.0408403	1.22088	0	0	0	0.0544669	0.054274	0	0	0	0	0	0	0	0.022233	0	0	0	0.88308	0	0.036247	0	0
ENSMUSG00000114508.1	Gm47711	lincRNA	384	0	0	0	0	0	0	0	0	0	0	0	0	0	0	0	0	0	0	0	0	0	0	0	0	0	0	0	0	0	0	0	0	0	0	0	0
ENSMUSG00000021423.6	Ly86	protein_coding	3632	0.037496	0.0276396	0	0	0	0	0	0.00592471	0	0	0	0	0	0.0396934	0	0	0	0	0	0	0	0	0	0	0	0	0	0.0217119	0	0.0019749	0	0.0132311	0	0	0	0
ENSMUSG00000100760.1	Gm4035	lincRNA	714	0.047684	0	0	0	0	0	0	0	0	0	0	0	0	0	0	0	0	0	0	0	0	0	0	0	0	0	0	0.0158947	0	0	0	0	0	0	0	0
ENSMUSG00000114791.1	Gm47730	lincRNA	645	0	0	0	0	0	0	0	0	0	0	0	0	0	0	0	0	0	0	0	0	0	0	0	0	0	0	0	0	0	0	0	0	0	0	0	0
ENSMUSG00000100932.1	Gm29459	lincRNA	518	0.0985898	0	0	0	0	0	0	0	0	0	0	0	0	0	0	0	0	0	0	0	0	0	0	0	0	0	0	0.0328633	0	0	0	0	0	0	0	0
ENSMUSG00000099847.1	Gm29458	lincRNA	354	0	0	0	0	0	0	0	0	0	0	0.656417	0	0	0	0	0	0	0	0	0	0.312609	0	0	0	0	0	0	0	0	0	0.218806	0	0	0.104203	0	0
ENSMUSG00000114701.1	Gm47731	lincRNA	582	0.116998	0	0	2.24473	3.01969	5.85067	8.45312	0	0.678964	0	0	0	0	0.0247708	0	1.08581	0	0	0	0	0	0.730644	1.44843	0	0	0	0	0.0389992	3.70503	3.04403	0	0.00825695	0.361935	0	0.726357	0
ENSMUSG00000114573.1	Gm47732	lincRNA	620	0	0	0	0	0	0	0	0	0	0	0	0	0	0	0	0	0	0	0	0	0	0	0	0	0	0	0	0	0	0	0	0	0	0	0	0
ENSMUSG00000114389.1	Gm47734	lincRNA	533	0	0.414355	0.0993914	0	0	1.27771	0	0	0	0	0	0	0	0	0	1.01625	0	0	0	0	0.103812	0	0	0	0	0	0	0.171249	0.425902	0	0	0	0.338751	0.034604	0	0
ENSMUSG00000100022.2	Gm29590	lincRNA	1575	0.0108084	0	0.0224236	0	0	0	0	0	0	0	0	0	0	0	0.820895	0.974419	0	0	0	0	0	0	0	0	0	0	0	0.0110773	0	0	0	0.273632	0.324806	0	0	0
ENSMUSG00000114665.1	Lncbate6	lincRNA	2372	0.0287069	0.025393	0.171225	0	0	0.0717768	0	0	0	0.816092	0.620442	0.0772689	0	0	0	0.0761189	0	0	0.267489	0.133271	0.839775	0	0	0.493344	0	0	0	0.0751084	0.0239256	0	0.504601	0	0.025373	0.413512	0.164448	0
ENSMUSG00000114724.1	Gm47751	lincRNA	571	0.327942	0.316456	0.896844	0	3.22443	1.78901	0	0	0	0.941706	3.11999	0.224689	0	0	0	0	0	0	0.404066	1.25823	2.51949	0	5.90532	1.32609	0	0	0	0.513747	1.67115	0	1.4288	0	0	1.39393	2.41047	0
ENSMUSG00000114784.1	Gm47754	lincRNA	389	0	0	0	0.314853	1.07569	1.75069	0	0.774447	0	0	0	0	0	0	1.10789	0	0	0	0	0	0	0.468492	0	0.176956	0	0	0	0	1.04708	0.258149	0	0.369297	0	0	0.21515	0
ENSMUSG00000114718.1	Gm47753	processed_pseudogene	294	0	0	0	0	0	0	0	0	0	0	0	0	0	0	0	0	0	0	0	0	0	2.27288	2.8673	0.702408	0	0	0	0	0	0	0	0	0	0	1.94753	0
ENSMUSG00000114404.1	Gm40915	lincRNA	1780	0.0478179	0.0789561	0	0.263763	1.55153	0	0	0	0	0	0.174061	0	0	0	0	0	0	0	0	0	0.0621706	0	0	0	0	0	0	0.042258	0.605097	0	0.0580204	0	0	0.0207235	0	0
ENSMUSG00000114355.1	Gm40916	lincRNA	1149	0	0.0174738	0	0	0	0	0	0	0	0	0	0	0	0.0125471	0	0	0	0	0.0251003	0	0	0	0	0	0	0	0	0.0058246	0	0	0	0.00418237	0	0.00836676	0	0
ENSMUSG00000114828.1	AI463229	lincRNA	2636	1.42721	3.63313	3.89881	1.6572	5.20672	2.84188	0.00852218	0.12245	0.0264543	17.6654	10.2258	5.51375	8.31077	1.9142	1.79843	0.171239	0	0.200583	4.95623	4.30635	7.40976	1.2675	11.2995	1.80185	0.621325	0	0	2.98638	3.23527	0.0524755	11.135	4.0078	0.123941	5.55745	4.78962	0.207108
ENSMUSG00000114546.1	Gm49350	lincRNA	272	0	0.221442	0	0	0	3.12968	0	0	0	0	0	0	0	0	0	0	0	0	0	0.105655	0	0	0	0	0	0	0	0.073814	1.04323	0	0	0	0	0.0352182	0	0
ENSMUSG00000114732.1	Gm40918	lincRNA	773	0.814822	1.01296	1.07368	0.184852	0.324794	0.991132	0	0.25054	0.0300705	2.64336	4.20854	1.25665	0.691231	0.671408	0.371686	0.583939	0	0	0.522333	1.44992	3.79377	1.02163	7.27024	0.979555	0.162983	0	0	0.967153	0.500259	0.0935367	2.70285	0.578109	0.194646	1.92201	3.09048	0.0543275
ENSMUSG00000114259.1	Gm49351	processed_pseudogene	853	0.0199568	0.0470748	0.0207017	0	0	1.29737	0	0	0	0	0	0	0	0	0	0	0	0	0	0.269525	0	0	0	0	0	0	0	0.0292444	0.432456	0	0	0	0	0.0898416	0	0
ENSMUSG00000114800.1	Gm31600	lincRNA	3992	0.0213216	0	0.00884697	0	0	0	0	0.0323425	0	0	0	0	0	0.00722276	0.107958	0.045229	0	0.0264899	0	0.0215968	0.0831641	0	0	0	0	0	0	0.0100562	0	0.0107808	0	0.0383937	0.0239063	0.0349203	0	0
ENSMUSG00000039087.17	Rreb1	protein_coding	13994	0.996282	0.509324	0.455533	0.554304	2.19478	3.55863	0.266479	1.7622	1.46836	1.73679	2.63468	0.420419	1.85184	0.447107	2.82304	0.135474	0.0987826	0.0661206	0.521408	0.813226	0.905459	0.74231	4.43761	1.9184	0.243076	0.578795	0.0762191	0.653713	2.10257	1.16568	1.5973	1.70733	0.100126	0.746697	2.3661	0.299363				Down
ENSMUSG00000114370.1	Gm46411	antisense	2023	1.136	1.31997	1.88544	0.2119	1.40653	2.94558	0	0	0	4.94389	5.43694	1.53112	2.44314	0.54873	2.62743	0.847881	0	0	2.01012	1.0086	5.88055	0.450429	3.0558	1.42912	0.0622766	1.35128	0	1.44714	1.52134	0	3.97065	1.8731	0.282627	2.96642	1.64512	0.471184
ENSMUSG00000021427.10	Ssr1	protein_coding	10431	1.30232	1.38392	1.03097	0.898242	2.80005	3.65612	0.338119	2.34144	1.84735	7.04168	2.94057	1.73249	1.12694	0.272273	0.509567	0.242331	0.271675	0.0304135	3.56943	1.48774	7.01262	1.72384	5.54932	1.39243	0.410652	0.281481	0.0185916	1.23907	2.45147	1.50897	3.90491	0.636259	0.181473	4.02326	2.88853	0.236908				Down
ENSMUSG00000044566.15	Cage1	protein_coding	4523	1.69366	2.01085	2.16291	0.266276	0.943647	0.941048	1.01321	0.00951517	0.0925053	5.20714	3.64767	1.11841	0.767873	0.223118	0.127045	0.0997977	0.244504	0.1169	3.57713	3.34208	5.92098	1.07447	2.60928	1.56757	0.194981	0.447692	0	1.95581	0.71699	0.371744	3.32441	0.372679	0.153734	4.28007	1.75044	0.214224
ENSMUSG00000021428.9	Riok1	protein_coding	9459	50.2363	25.7956	25.8055	4.54701	20.9597	29.6447	2.77392	3.45562	1.42283	114.057	155.34	27.3731	28.1311	9.83208	28.3547	5.34466	1.09607	0.846853	36.4078	38.4754	65.1475	11.9839	126.877	37.2088	7.92488	5.11098	1.99895	33.9458	18.3838	2.55079	98.9236	22.106	2.42919	46.6769	58.6899	5.0116
ENSMUSG00000098481.1	Gm27387	miRNA	116	0	0	0	0	0	0	0	0.927524	0.400768	0	0	0	3.45467	0	0	0	0	0.455809	0	0	0	0	0	2.96707	0	0	1.6718	0	0	0.442764	0	1.15156	0.151936	0	0.989023	0.557267
ENSMUSG00000103789.1	Gm10129	TEC	1316	0	0	0.040255	0	0	0	0	0	0	0	0	0	0	0	0	0	0	0	0	0	0	0	0	0.104614	0	0	0	0.0134183	0	0	0	0	0	0	0.0348713	0
ENSMUSG00000054889.10	Dsp	protein_coding	9659	0.123369	0.0540441	0.0658151	0.0549475	0.138629	0.132199	0.241878	0.0802017	0.0721955	0.0445358	0.200479	0.0569258	0.38723	0.00895536	0.297456	0.691635	0.25761	0.0656885	0.0537451	0.214219	0.200498	0.339619	1.10548	0.277938	0.03913	0.235845	0	0.0810761	0.108592	0.131425	0.100647	0.231214	0.338311	0.156154	0.574345	0.0916583
ENSMUSG00000021431.15	Snrnp48	protein_coding	10129	1.44535	1.32211	1.19944	2.33573	6.61808	6.12674	1.49926	1.29804	2.75152	5.81829	5.51354	1.67739	1.64849	0.434107	0.964424	0.499113	0.0614141	0.0417603	1.96178	2.1733	3.33772	1.73325	3.96705	2.60284	0.323391	0.589742	0.0335054	1.3223	5.02685	1.84961	4.33641	1.01567	0.200762	2.49093	2.76772	0.315546			Down	Down
ENSMUSG00000114799.1	Gm47978	processed_pseudogene	222	0	0	0	0	0	0	0	0	0	0	0	0	0	0	0	0.406653	0	0	0	0	0	0	0	0	0	0	0	0	0	0	0	0	0.135551	0	0	0
ENSMUSG00000114525.1	Gm47990	lincRNA	333	0.153362	1.6279	0.79543	0	0	3.57892	0	0	0	3.87542	1.86083	0.605436	2.808	0.606105	0	1.89772	0	0	1.55893	1.63971	7.31111	0	0	0	0.378335	0	0	0.858896	1.19297	0	2.1139	1.13803	0.632572	3.50325	0	0.126112
ENSMUSG00000114861.1	Gm47991	processed_pseudogene	367	0.278308	0.711188	1.25101	0.667455	1.59624	0.463909	0	0	0	2.34426	4.2211	0.599287	4.00377	0.157129	0	0	0	0.0720352	2.20034	1.09628	2.26152	0	2.29696	2.25077	0	0	0	0.746837	0.909201	0	2.38822	1.38697	0.0240117	1.85271	1.51591	0
ENSMUSG00000039004.6	Bmp6	protein_coding	3900	3.15147	2.06952	1.63908	1.31376	7.83239	6.78835	1.39971	0.391748	0.101322	4.35686	8.93737	1.13259	1.88383	0.698652	2.2101	0.393515	0.0177226	0	2.95797	3.59594	5.26362	5.68537	9.87085	8.73688	1.09834	0.233644	0.0497254	2.28669	5.3115	0.630927	4.80894	1.59753	0.137079	3.93918	8.0977	0.460568
ENSMUSG00000114895.1	4930579J19Rik	antisense	1716	0	0	0	0	0	0.0496079	0	0	0	0	0	0	0	0	1.00459	0	0	0	0	0	0	1.09743	0.49125	0	0	0	0	0	0.016536	0	0	0.334864	0	0	0.529559	0
ENSMUSG00000038991.17	Txndc5	protein_coding	4492	3.4448	1.89064	1.56458	0.0499873	1.28551	1.38341	0.0750149	0.0718563	0.269082	2.05892	5.91448	0.864999	0.862385	0.131585	1.34318	0.241167	0	0.147133	1.88116	2.04724	2.51284	1.6093	9.32062	2.54381	0.16828	1.07061	0.10793	2.30001	0.906303	0.138651	2.94613	0.779051	0.129434	2.14708	4.49124	0.448939
ENSMUSG00000114399.1	Gm47994	processed_pseudogene	780	0	0	0	0	0	0	0	0	0	0	0	0	0	0	0	0	0	0	0	0	0	0.233646	0	0	0	0	0	0	0	0	0	0	0	0	0.0778818	0
ENSMUSG00000114638.1	Gm31834	antisense	3470	6.51001	6.41088	8.47814	1.88835	5.74002	11.2603	0.323695	0.155033	0	16.2709	23.3934	3.71846	12.5111	3.25724	17.1808	1.8992	0.0199188	0.289511	8.07028	6.98162	23.3287	8.2456	52.9599	13.7275	0.580913	1.69229	0.195606	7.13301	6.29624	0.159576	14.4609	10.9831	0.73621	12.7935	24.9777	0.822936
ENSMUSG00000114331.1	Gm48056	lincRNA	239	0.142453	0	0	0	2.80129	0	0	0	0	0	0	0	0	0	6.61181	0	0	0	0	0	0	0.50835	0	2.88017	0	0	0	0.0474844	0.933763	0	0	2.20394	0	0	1.12951	0
ENSMUSG00000114866.1	Gm40922	lincRNA	587	0	0	0	0	0	0	0	0	0	0	0	0	0	0	0	0	0	0	0	0.0979151	0	0	0	0	0	0	0	0	0	0	0	0	0	0.0326384	0	0
ENSMUSG00000038982.10	Bloc1s5	protein_coding	6439	0.721746	0.399116	0.257789	0.00634042	0.0779828	0.898999	0	0.304114	0.469295	0.350738	1.23903	0.156554	0	0.120904	0.0446208	0	0.0214686	0	0.483731	0.307956	0.721832	0.0188687	2.05106	0.940762	0	0.0786191	0	0.45955	0.327774	0.257803	0.582106	0.0551748	0.0071562	0.504506	1.00356	0.0262064
ENSMUSG00000114830.1	Gm47400	antisense	2146	0.0555276	0	0.00822859	0	0	0	0	0	0.119147	0	0	0	1.12043	0	4.48508	0	0	0.197106	0	0	0	0	1.70221	0	0.469657	0	0.0225919	0.0212521	0	0.0397157	0	1.86851	0.0657022	0	0.567402	0.164083
ENSMUSG00000001707.8	Eef1e1	protein_coding	3257	10.8139	19.3315	20.6839	15.1546	85.3073	61.4735	10.008	34.2434	35.2986	44.5756	26.5642	9.24007	3.56816	2.02727	1.01446	0.0277178	0.0212214	0.0892864	31.1425	28.6322	74.359	2.40604	63.1527	10.1447	0.27077	1.56982	0.491223	16.9431	53.9785	26.5166	26.7933	2.2033	0.0460752	44.7112	25.2345	0.777271		Down	Down	Down
ENSMUSG00000114651.1	Gm6200	processed_pseudogene	434	0	0	0	0	0	0	0	0	0	0	0	0	0	0	0	0	0	0	0	0	0	0	0	0	0	0	0	0	0	0	0	0	0	0	0	0
ENSMUSG00000114767.1	Gm46392	lincRNA	4359	0.00390529	0.0230298	0.0405105	0.12644	0.403179	0.292936	0.27314	0.0345561	0.0106651	0	0.071078	0	0.214513	0.0529172	0.131825	0.0621315	0.0951386	0	0.0198487	0.0791138	0.165018	0.0557447	0.580168	0.110542	0.433536	0.058067	0.0444893	0.0224819	0.274185	0.10612	0.0236927	0.133085	0.0524233	0.0879935	0.248818	0.178697
ENSMUSG00000114813.1	Gm47510	lincRNA	734	0	0.109414	0.0721739	6.59112	17.3306	11.4817	24.0253	0.791555	0.950049	0	0	0	0.909948	0.0785647	0.978587	0.122993	0.188333	0	0	0	0	0	1.14848	0	1.54478	0	0.396313	0.0605292	11.8011	8.58898	0	0.6557	0.103775	0	0.382827	0.647032
ENSMUSG00000114845.1	Gm47511	lincRNA	344	0.049486	0	0	0	1.45968	3.21702	0.914251	0	0.337857	0	0	0.0532796	1.55326	0	0	0	1.80832	0.153703	0	0	0	0.353185	0.816846	0	4.02861	2.50171	0.563747	0.0164953	1.5589	0.417369	0.0177599	0.517754	0.654009	0	0.39001	2.36469
ENSMUSG00000114319.1	Gm47509	lincRNA	1284	0.145837	0.156366	0.123775	0.270265	0.32589	0.0662985	0	0	0	1.75888	1.26682	0.342583	1.35245	0.0561395	0.783175	0	0	0	0.404302	0.358107	0.90496	0	0.437687	0.589716	0.0981196	0	0	0.141993	0.220818	0	1.12276	0.730588	0	0.55579	0.342468	0.0327065
ENSMUSG00000087909.1	Gm22035	misc_RNA	228	0	0	0	0	0	0	0	0	0	0	0	0	0	0	0	0	0	0	0	0	0	0	0	0	0	0	0	0	0	0	0	0	0	0	0	0
ENSMUSG00000114949.1	Gm47530	TEC	2067	0	0	0	0	0	0	0	0	0	0	0	0	0	0.0278987	0	0	0	0	0	0	0	0	0	0	0	0	0	0	0	0	0	0.00929955	0	0	0	0
ENSMUSG00000021432.15	Slc35b3	protein_coding	5798	0.352325	0.792984	0.542122	0.0528104	1.3135	0.411101	0.406825	0.616089	0.533205	1.35402	0.721402	0.240245	0.115195	0.211351	0.123885	0.451541	0.131131	0	0.631719	0.817831	1.24062	0.0942964	0.193856	0.415533	0	0.305588	0	0.562477	0.592469	0.518706	0.77189	0.150144	0.194224	0.896725	0.234562	0.101863
ENSMUSG00000096932.2	5033403F01Rik	antisense	1678	0	0	0.0526178	0	0	0	0	0	0	0	0	0	0	0	0.428059	0	0	0	0	0	0	0.28962	0	0	0	0	0.0288929	0.0175393	0	0	0	0.142686	0	0	0.0965401	0.00963096
ENSMUSG00000114512.1	Gm47348	lincRNA	3782	0.045011	0.138025	0.15408	0	0	0	0	0	0	0.199048	0	0.193847	0.600441	0	1.97518	0	0	0	0.152513	0.212762	0.0585212	0	0	0	0	0.0133852	0	0.112372	0	0	0.130965	0.858541	0	0.141265	0	0.00446173
ENSMUSG00000114821.1	Gm3509	lincRNA	733	0.0464479	0.164344	0.0240908	0.111394	0.342518	0.348406	0	0	0.0317115	0.440148	0.739701	0.0750131	0.182238	0	1.95984	0	0	0.0360667	0.4328	0.313649	0.528408	0.248627	0.766698	0	0.171877	0	0	0.0782943	0.267439	0.0105705	0.418287	0.714027	0.0120222	0.424952	0.338442	0.0572922
ENSMUSG00000114330.1	Gm47349	lincRNA	177	0	0	0	0	0	0	0	0	0	0	0	0.103549	0	0	0	0	0	0	0	0	0	0	0	0	0	0	0	0	0	0	0.0345164	0	0	0	0	0
ENSMUSG00000114221.1	Gm47351	lincRNA	526	0	0	0	0	0	0	0	0	0	0	0	0	0	0	0	0	0	0	0	0	0	0	0	0	0	0	0	0	0	0	0	0	0	0	0	0
ENSMUSG00000114841.1	Gm47352	lincRNA	1676	0.010157	0.107814	0.0421445	0	0	0	0	0	0	0	0.41594	0.32807	0.239106	0.0258054	0	0	0	0	0.137662	0	0.297128	0	2.0119	0	0	0	0	0.0533719	0	0	0.248003	0.0883037	0	0.14493	0.670632	0
ENSMUSG00000114300.1	Gm32243	lincRNA	661	1.00439	2.46032	2.21734	0	2.27896	3.86357	0	0.423209	0	10.2499	5.03882	1.83005	2.02088	1.35224	1.73866	0	0	0.0799906	4.40675	2.39122	6.61303	0	8.50212	0.728974	0.571795	0	0.0733468	1.89402	2.04751	0.14107	5.70626	1.70393	0.0266635	4.47033	3.07703	0.215047
ENSMUSG00000114346.1	Gm5195	processed_pseudogene	660	0	0	0	0	0	0	0	0	0	0	0	0	0	0	0	0	0	0	0	0	0	0	0	0	0	0	0	0	0	0	0	0	0	0	0	0
ENSMUSG00000114710.1	Gm40923	lincRNA	715	0	0	0.0493945	0.142748	0	0	0	0	0	0	0	0	0	0	0	0	0	0	0.040336	0.120579	0	0	0	0	0	0	0	0.0164648	0.0475827	0	0	0	0	0.0536385	0	0
ENSMUSG00000114491.1	A230103O09Rik	processed_transcript	2364	0	0	0	0	0	0	0	0	0	0	0	0	0	0	0	0.305506	0	0	0	0	0.023406	0	0	0	0	0	0	0	0	0	0	0	0.101835	0.00780201	0	0
ENSMUSG00000114381.1	Gm47361	processed_pseudogene	624	0.109123	0	0	0	0	0	0	0	0	0	0	0	0	0	0	0	0	0	0	0	0	0	0	0	0	0	0	0.0363743	0	0	0	0	0	0	0	0
ENSMUSG00000065256.1	Gm23972	snRNA	165	0	0	0	0	0	0	0	0	0	0	0	0	0	0	0	0	0	0	0	0	0	0	0	0	0	0	0	0	0	0	0	0	0	0	0	0
ENSMUSG00000114957.1	Gm47316	lincRNA	1517	0.269318	0.185289	0.279371	0	0.220668	0.841733	0	0	0	0.992485	1.83814	0.132901	0.176111	0.190068	0.757583	0.178531	0	0	0.437261	0.113664	0.474169	0	0.555692	0.181506	0	0	0	0.244659	0.354134	0	0.987842	0.374587	0.0595102	0.341698	0.245733	0
ENSMUSG00000047094.9	Ofcc1	protein_coding	3575	0	0.146017	0.103729	0	0	0.238118	0	0.0902877	0.0455138	0.15041	0.0649991	0.0410141	0.0747303	0.0846851	0	0.454542	0	0	0.0726048	0.120579	0.201207	0.220901	0.1572	0.0192548	0.105722	0	0	0.0832487	0.0793727	0.0452671	0.0854743	0.0531385	0.151514	0.131464	0.132452	0.0352407
ENSMUSG00000114248.1	Gm8352	processed_pseudogene	1286	0	0.0156123	0	0	0	0	0	0	0	0	0.240925	0	0	0	0	0	0	0	0	0	0	0	0	0.0535272	0	0	0	0.00520409	0	0	0.0803082	0	0	0	0.0178424	0
ENSMUSG00000114215.1	Gm47038	processed_pseudogene	378	0	0	0	0	0	0	0	0	0	0	0	0	0	0	0	0	0	0	0	0	0	0	0	0	0	0	0	0	0	0	0	0	0	0	0	0
ENSMUSG00000114198.1	Gm47039	lincRNA	239	0	0	0	0	0	0	0	0	0	0	0	0	0	0	0	0	0	0	0	0	0	0	0	0	0	0	0	0	0	0	0	0	0	0	0	0
ENSMUSG00000114322.1	Gm47041	TEC	2043	0.0583271	0	0	0	0	0	0	0	0	0	0	0	0	0	0	0	0	0	0	0	0	0	0	0	0	0	0	0.0194424	0	0	0	0	0	0	0	0
ENSMUSG00000055732.1	Gm9979	lincRNA	3005	0.0283247	0	0	0	0	0	0	0	0	0	0	0	0	0	0	0	0	0	0.00959741	0	0	0	0	0	0	0	0	0.00944158	0	0	0	0	0	0.00319914	0	0
ENSMUSG00000021359.16	Tfap2a	protein_coding	4903	0.222207	0.126943	0.144063	0.299762	0.665685	0.816027	0.00458178	0.0175554	0.00474088	0.679957	0.600321	0.205599	0.953562	0.170541	0.673894	0.202539	0.0140971	0.0862718	0.223522	0.246176	0.485268	0.396478	2.80823	0.64582	0.205565	0.165198	0.177989	0.164404	0.593825	0.00895936	0.495292	0.599332	0.100969	0.318322	1.28351	0.182917		Up
ENSMUSG00000114936.1	Gm47061	antisense	2340	0	0	0.0150928	0.261705	0.786815	0.472929	0	0.0459798	0.00993356	0	0	0	0	0	0	0	0	0.0451913	0	0.0736874	0.378337	0.726897	1.68117	0	0	0	0	0.00503092	0.50715	0.0186378	0	0	0.0150638	0.150675	0.802688	0
ENSMUSG00000097752.2	Gm26688	antisense	1568	0.0542831	0.0256089	0.0112618	0	0	0	0	0	0	0	0	0	0	0	0	0	0.264483	0.0337205	0	0	0	0.891072	0.716824	0.790209	0.160696	0.645699	0	0.0303846	0	0	0	0	0.0994011	0	0.799368	0.268798
ENSMUSG00000114597.1	Gm47067	antisense	874	0	0.137831	0.0404086	0	0	0	0	0	0	0.36914	0.0886238	0.0209705	0	0.09897	0	0.206584	0	0	0	0	0	0.208517	0.643009	0.236279	0	0	0	0.0594132	0	0	0.159578	0.03299	0.0688612	0	0.362602	0
ENSMUSG00000114640.1	Gm48107	lincRNA	386	0	0.208056	0.0914951	0	0	0	0	0	0	0	0	0	1.03819	0	4.83818	0	0	0.136979	0	0	0	0	1.45593	1.06999	0	2.36065	0	0.0998503	0	0	0	1.95879	0.0456596	0	0.841974	0.786883
ENSMUSG00000090475.1	Gm6245	processed_pseudogene	768	0.19949	0.0522849	0.0229929	0.239215	1.30763	5.32045	0	0.112076	0.121065	0	0.100856	0.0238648	0.173933	0.0375433	0	0	0.0899976	0	0	0	0	1.50288	4.02467	1.07556	1.47639	0	0	0.0915894	2.2891	0.0777137	0.0415735	0.0704921	0.0299992	0	2.20104	0.492131
ENSMUSG00000114263.1	Gm7201	processed_pseudogene	1099	0.0154897	0.0913439	0.0321357	0	0	0	0	0.0195801	0	0	0.281919	0	0	0	0.130716	0	0	0	0.0262422	0	0.100695	0	0	0	0	0	0	0.0463231	0	0.00652671	0.093973	0.0435719	0	0.0423124	0	0
ENSMUSG00000114560.1	Gm35160	unprocessed_pseudogene	816	0	0	0	0	0	0	0	0	0	0	0	0	0	0	0	0	0	0	0	0	0	0	0	0	0	0	0	0	0	0	0	0	0	0	0	0
ENSMUSG00000021360.16	Gcnt2	protein_coding	7051	0.52873	0.259118	0.220387	0.645596	1.69727	2.96998	0.00637199	0.0640888	0.0296697	1.22017	1.74666	0.132568	0.0378898	0.0470263	0	0.115231	0.0784208	0.0149975	0.319038	0.334211	1.14572	0.396313	0.996295	0.663856	0.0178678	0.244104	0.00687594	0.336079	1.77095	0.0333768	1.03313	0.0283054	0.0695498	0.599655	0.685488	0.0896158			Down
ENSMUSG00000093269.1	Mir5124a	miRNA	72	0	0	0	0	0	0	0	0	0	0	0	0	0	0	0	0	0	0	0	0	0	0	0	0	0	0	0	0	0	0	0	0	0	0	0	0
ENSMUSG00000114672.1	Gm48192	TEC	692	0	0	0	0	0	0	0	0	0	0	0	0	0	0	0	0	0	0	0	0	0	0	0	0	0	0	0	0	0	0	0	0	0	0	0	0
ENSMUSG00000114662.1	Gm31683	antisense	887	0	0	0	0.345203	0	0.767777	0	0	0.0524116	0	0.087325	0	0	0	0	0	0	0	0	0	0	0	0	0	0	0	0	0	0.370993	0.0174705	0.0291083	0	0	0	0	0
ENSMUSG00000114601.1	Gm48188	processed_pseudogene	704	0	0	0	0.289957	0	0	0	0	0	0	0	0	0	0	0	0	0	0	0	0	0	0	0	0	0	0	0	0	0.0966524	0	0	0	0	0	0	0
ENSMUSG00000114723.1	5530402G07Rik	TEC	743	0	0.0270221	0	0	1.68954	0	0	0	0	0	0	0	0	0	0	0	0	0	0	0.0773569	0	0	0	0	1.52607	1.15826	0	0.00900736	0.56318	0	0	0	0	0.0257856	0	0.894777
ENSMUSG00000086693.1	A730081D07Rik	antisense	1804	0	0	0	0	0	0.330316	0	0	0	0	0	0	0	0	0	0	0	0	0	0	0	0	0	0	0	0.0280614	0	0	0.110105	0	0	0	0	0	0	0.00935381
ENSMUSG00000038683.16	Pak1ip1	protein_coding	4045	31.3319	22.6485	36.6879	4.87994	15.0826	23.7809	4.25409	23.2156	19.4001	73.3791	130.385	19.2707	6.80286	4.99325	4.11969	1.13823	1.17902	0.418285	24.7976	35.3454	49.9012	19.0578	63.0762	29.5425	2.61626	3.32897	0.922901	30.2228	14.5811	15.6233	74.3448	5.30527	0.911845	36.6814	37.2255	2.28938		Down		Down
ENSMUSG00000021361.7	Tmem14c	protein_coding	914	76.6788	66.8221	77.686	22.6687	117.109	152.186	5.9725	24.1083	12.2835	337.925	458.388	65.0109	282.36	41.2467	205.897	3.65454	2.798	0.780959	80.8725	104.734	218.482	43.2014	439.016	144.902	15.1624	6.75709	0.318264	73.729	97.3212	14.1214	287.108	176.501	2.41117	134.696	209.04	7.41258
ENSMUSG00000021363.14	Mak	protein_coding	7592	0.053814	0.0555355	0.0186075	0.198967	1.12437	0.414872	0.207128	0.257928	0.180641	0.0424959	0.12243	0.0844951	0.334303	0.0531699	0	0.273495	0.0182082	0.0487509	0.0113963	0.0681356	0.0364409	0.248048	0.55518	0.199472	0.348485	0	0	0.0426523	0.579404	0.215232	0.0831402	0.129158	0.113485	0.0386576	0.334233	0.116162
ENSMUSG00000114385.1	Gm48344	processed_pseudogene	294	0	0	0	0	0	0	0	0	0	0	0	0	0	0	0	0	0	0	0	0	0	0	0	0	0	0	0	0	0	0	0	0	0	0	0	0
ENSMUSG00000021362.7	Gcm2	protein_coding	3304	1.33444	0.589439	0.352743	0.0185348	1.51977	1.26248	0.550733	0.0195386	0.105529	1.95296	4.4777	0.654578	3.9217	0.671962	0.956551	0	0.564828	0	0.759413	0.956776	1.49048	1.28703	7.05889	3.16679	0.800756	0.36772	0.220107	0.758875	0.933594	0.225267	2.36175	1.85007	0.188276	1.06889	3.83757	0.462861
ENSMUSG00000038651.15	Sycp2l	protein_coding	2823	6.78997	3.91164	6.8057	1.28711	7.52989	8.44337	0.0159153	0.44211	0.107042	22.4381	27.191	4.23308	10.2208	2.27765	3.81659	2.07864	0.244839	0.27158	6.5077	4.49955	8.99657	2.64682	44.792	7.6078	4.06117	2.13394	1.92349	5.83577	5.75346	0.188356	17.954	5.43836	0.865021	6.66794	18.3489	2.7062		Up
ENSMUSG00000114388.1	Gm48510	lincRNA	906	9.46984	4.72018	3.7617	1.98272	4.71094	5.54361	1.09099	0.475024	0	9.13996	27.9564	5.92733	8.25663	2.86423	18.5517	0.298931	0.915472	1.16719	7.76713	12.339	8.55017	9.99054	36.9077	17.095	4.31076	2.62613	0.374587	5.98391	4.07909	0.522004	14.3412	9.89085	0.793865	9.55209	21.3311	2.43716
ENSMUSG00000021364.16	Elovl2	protein_coding	3966	0.0386305	0.101248	0.102407	0.0874989	1.4349	1.88885	2.09578	0.0596834	0.386823	0.189813	0.195303	0.147883	0.336814	0.0908764	0.144888	0.637357	0.174277	0.0199977	0.276331	0.26086	0.167419	0.750541	0.425106	0.433913	2.19188	1.0339	0.378959	0.0807617	1.13709	0.847428	0.177666	0.19086	0.27721	0.23487	0.53652	1.20158
ENSMUSG00000114238.1	Rps17-ps1	processed_pseudogene	384	0	0.313709	0	0	0.217939	0	0	0	0.181598	0	0	0	0	0.11263	0	0	0	0	0.0751048	0	0	0	2.92703	0.717042	3.93705	0	0	0.10457	0.0726463	0.0605326	0	0.0375433	0	0.0250349	1.21469	1.31235
ENSMUSG00000114247.1	Gm32063	lincRNA	1620	0.0210163	0.0371804	0	0.0630031	0	0.0525477	0	0	0	0	0.0478131	0	0.329828	0.0177983	0	0	0.0853311	0	0	0	0.0341555	0	0	0.467405	0	0	0	0.0193989	0.0385169	0	0.0159377	0.115876	0.0284437	0.0113852	0.155802	0
ENSMUSG00000091264.3	Smim13	protein_coding	4483	0.129107	0.0582213	0.074841	3.58354	13.9823	15.6848	5.51214	11.2705	11.4226	0.959561	0.449228	0.196242	0.506551	0.176871	0.0640895	0.221514	0.0462535	0.159223	0.135098	0.256418	0.28388	1.23311	3.82349	1.52013	0.75878	0.0225844	0.205479	0.0873899	11.0836	9.40175	0.53501	0.249171	0.14233	0.225132	2.19225	0.328948		Down	Down	Down
ENSMUSG00000090853.1	Gm17364	protein_coding	72	0	0	0	0	0	0	0	0	0	0	0	0	0	0	0	0	0	0	0	0	0	0	0	0	0	0	0	0	0	0	0	0	0	0	0	0
ENSMUSG00000021365.15	Nedd9	protein_coding	6376	2.35484	1.92713	1.75865	0.931647	5.38148	3.61817	0.563726	0.188996	0.0911407	7.97801	11.5773	1.68737	4.46246	1.29108	7.27746	1.18935	0.639582	0.443656	2.27067	2.14093	3.85309	3.22985	13.706	4.57755	1.04725	3.29493	0.851633	2.01354	3.31043	0.281287	7.08088	4.34366	0.757528	2.7549	7.17113	1.73127
ENSMUSG00000097373.1	Gm26877	antisense	633	7.28796	10.2766	8.03422	3.09581	22.079	10.4896	0	0.0339946	0.0367212	27.0131	16.397	2.80859	8.4411	3.87177	0	0	0.109191	0.877054	11.2536	7.21857	21.7656	2.68711	39.508	12.9407	4.17962	0	0	8.53292	11.8881	0.0235719	15.4062	4.10429	0.328748	13.4126	18.3786	1.39321
ENSMUSG00000114914.1	Gm48571	antisense	140	0	0	0	0	0	0	0	0	0	0	0	0	0	0	0	0	0	0	0	0	0	0	0	0	0	0	0	0	0	0	0	0	0	0	0	0
ENSMUSG00000114552.1	Gm48570	antisense	393	0	0	0	0	0	0	0	0	0	0	0	0	0	0	0	0	0	0	0	0	0	0	0	0	0	0	0	0	0	0	0	0	0	0	0	0
ENSMUSG00000114537.1	Gm48569	TEC	1375	0	0	0	0	0	0	0	0	0	0	0	0	0	0	0	0	0	0	0	0	0	0	0	0	0	0	0	0	0	0	0	0	0	0	0	0
ENSMUSG00000114585.1	Gm32401	antisense	2707	0	0	0.0195699	0	0	0	0	0	0	0	0	0	0	0.0585825	0	0	0	0	0	0	0	0	0	0	0	0	0	0.00652329	0	0	0	0.0195275	0	0	0	0
ENSMUSG00000114545.1	Gm32184	lincRNA	846	0.0402439	0.0474643	0.292222	0.0723865	0	0	0	0	0	0.254238	0.457785	0.0649936	0.315793	0	0	0	0	0	0.10227	0.135877	0.196212	0.0718059	0.996436	0.406832	0	0	0	0.126643	0.0241288	0	0.259006	0.105264	0	0.144787	0.491691	0
ENSMUSG00000092835.1	Gm24819	snRNA	166	0.615295	0	0	0	0	0	0	0	0	0	0	0	0	0	0	0	0	0	0	0	0	0	0	0	0	0	0	0.205098	0	0	0	0	0	0	0	0
ENSMUSG00000087370.3	Tmem170b	protein_coding	7477	0.0227674	0.0107409	0.00944686	0	0.727532	0	0	0.109363	0.0497409	0.129448	0.155391	0	0.196521	0.0173532	1.78682	0	0.0092441	0.106073	0.00771438	0.0307483	0.0296011	0.0324985	0.187906	0.00920636	0	0	0	0.0143184	0.242511	0.0530345	0.0949465	0.666898	0.038439	0.0226879	0.076537	0
ENSMUSG00000054258.9	Gm5082	lincRNA	1730	0.246	0.441006	0.163316	0	0	1.82064	0	0.0124385	0	0.745962	1.79092	0.286047	0	0.141666	0	0	0	0	0.483449	0.51496	1.53522	0	2.92365	0.437685	0	0	0	0.283441	0.60688	0.00414616	0.940976	0.0472221	0	0.844542	1.12044	0
ENSMUSG00000058022.14	Adtrp	protein_coding	2866	4.15779	7.9581	8.38565	2.90597	14.8046	12.3562	0.352722	3.11591	4.13633	39.0997	30.6207	8.6461	29.9228	5.46283	28.7714	0.314993	0.361749	0.0645702	11.9346	14.2287	21.5458	3.26419	42.5512	7.37357	0.527504	0.953815	0.236829	6.83385	10.0223	2.53499	26.1222	21.3857	0.247104	15.903	17.7297	0.572716				Down
ENSMUSG00000085759.1	1700061E18Rik	antisense	588	0.318461	0	0.150158	0	0	0	0	0.439154	0	0	0.39519	0	0	0	0	0	0	0	0	0.34212	0	0	1.91153	0	0	0	0	0.156206	0	0.146385	0.13173	0	0	0.11404	0.637177	0
ENSMUSG00000099672.1	Gm28564	antisense	240	0.28372	0	0	0.0850541	0	0	0	0.0896607	0	0	0	0	0	0	0	0	0	0	0	0.119742	0	0	0	0.573633	0	0	0	0.0945732	0.0283514	0.0298869	0	0	0	0.039914	0.191211	0
ENSMUSG00000103479.1	Gm37698	TEC	463	0	0	0	0	0	0	0	0	0	0	0	0	0	0	0	0	0	0	0	0	0	0	0	0	0	0	0	0	0	0	0	0	0	0	0	0
ENSMUSG00000113856.1	Gm10790	processed_transcript	1958	0.886805	3.37358	3.28279	0.500421	10.0443	4.17376	0.0114732	0.0329702	0.166202	14.8297	6.05258	2.66779	20.1258	2.1058	23.258	0.507174	1.37672	0.040506	4.75761	3.49319	10.7103	2.79229	21.5267	4.28907	0.579096	0	0	2.51439	4.90617	0.0702151	7.85003	15.1632	0.641465	6.32036	9.53601	0.193032
ENSMUSG00000089035.1	Gm22157	snRNA	104	0	0	0	0	0	0	0	0	0	0	0	0	0	0	0	0	0	0	0	0	0	0	0	0	0	0	0	0	0	0	0	0	0	0	0	0
ENSMUSG00000100071.1	Gm28707	lincRNA	558	1.73893	2.33876	2.31017	0	3.59951	1.83069	0.0402589	0.0385637	0	7.70916	7.07943	1.281	1.91513	1.08512	1.54469	0.161787	0.123868	0.758047	1.0337	2.26609	5.05721	0.870937	3.02145	0.246724	0.451561	0	0	2.12929	1.81007	0.0262742	5.35653	1.51498	0.347901	2.78567	1.3797	0.15052
ENSMUSG00000021366.8	Hivep1	protein_coding	9294	17.4756	11.4537	13.0131	3.26379	11.3908	12.6308	2.4751	1.26416	0.767815	55.16	67.873	10.0022	14.9046	5.29261	10.1552	2.60321	0.624696	0.893177	14.6466	18.1414	30.4105	6.35323	58.2609	16.7757	3.49734	1.9772	0.77726	13.9808	9.09512	1.50236	44.3451	10.1175	1.37369	21.0662	27.13	2.08393
ENSMUSG00000021367.8	Edn1	protein_coding	2139	2.96055	2.48738	3.12058	0.305384	0.352126	0.278584	0	0.311863	0	9.10017	14.9917	2.12501	1.1241	0.242636	0	0	0.0646266	0	3.58649	3.54692	5.63924	0.255601	8.67025	0.836716	0.412295	0	0.0226659	2.85617	0.312031	0.103954	8.73897	0.455578	0.0215422	4.25755	3.25419	0.144987
ENSMUSG00000113619.1	Gm47118	antisense	400	0	0	0.0441464	0	0	0	0	0	0	0.537714	0	0.183282	0	0	0	0	0	0	0.0721006	0	0	0	3.51244	0	0	0	0	0.0147155	0	0	0.240332	0	0	0.0240335	1.17081	0
ENSMUSG00000113000.1	Gm6049	processed_pseudogene	458	0	0	0	0	0	0	0	0	0	0	0	0	0	0	0	1.774	0	0	0	0	0	0	0	0	0	0	0	0	0	0	0	0	0.591334	0	0	0
ENSMUSG00000113367.1	Gm47125	processed_pseudogene	424	0	0.0473524	0	0	0	0	0	0	0	0	0	0	0	0	0	0	0	0	0	0	0	0	0	0	0	0	0	0.0157841	0	0	0	0	0	0	0	0
ENSMUSG00000095255.2	Gm23086	miRNA	91	0	0	0	0	0	0	0	0	0	0	0	0	0	0	0	0	0	0	0	0	0	0	0	0	0	0	0	0	0	0	0	0	0	0	0	0
ENSMUSG00000054728.17	Phactr1	protein_coding	9828	0.00519633	0.0388147	0.0233579	0.0083081	0.0425766	0.10394	0	0	0.0141908	0.0109425	0.055169	0	0	0	0.116937	0	0	0	0.0029345	0.0146205	0.0337801	0.0247244	0	0	0	0	0	0.0224563	0.0516084	0.00473027	0.0220372	0.0389789	0	0.0171117	0.00824146	0
ENSMUSG00000089710.1	Gm15810	antisense	681	0	0	0.0259303	0	0	0	0	0	0	0	0	0	0	0.190528	0	0	0.101495	0	0	0	0	0	0	0.101081	0	0	0	0.00864344	0	0	0	0.0635094	0.0338317	0	0.0336936	0
ENSMUSG00000085276.3	Gm15812	processed_pseudogene	748	0	0	0	0	0	0	0	0	0	0	0	0	0	0	0	0	0.092404	0	0	0	0.147946	0	0	0	0	0	0	0	0	0	0	0	0.0308013	0.0493154	0	0
ENSMUSG00000090135.1	Gm15809	sense_intronic	661	0.154522	0	0	0	0	0	0	0	0	0	0	0	0	0	0	0	0	0	0	0	0	0	0	0	2.85898	0	0	0.0515073	0	0	0	0	0	0	0	0.952992
ENSMUSG00000088527.1	Gm26086	misc_RNA	263	0	0	0	0	0	0	0	0	0	0	0	0	0	0	0	0	0	0	0	0	0	0	0	0	0	0	0	0	0	0	0	0	0	0	0	0
ENSMUSG00000087202.1	Gm15813	antisense	2541	0.167485	0.0158028	0.194585	0	0.0658705	0.100504	0	0	0	0.296261	1.15835	0.00721298	0.15771	0.181555	0.226142	0	0	0	0.01135	0.158337	0.435512	0.0239071	0.663506	0.162541	0	0	0.03816	0.125957	0.0554583	0	0.487276	0.188469	0	0.201733	0.283318	0.01272
ENSMUSG00000021368.15	Tbc1d7	protein_coding	4042	1.10343	1.86766	2.44214	0.212109	0.434799	0.568638	2.34537	0.00532374	0.0575075	2.34136	2.58702	0.698303	0.231337	0.0749009	0.426492	0.111674	0	0.00654055	2.81838	2.62354	5.5852	0.285554	1.45989	0.868539	0.249353	0.250484	0.0119946	1.80441	0.405182	0.802735	1.87556	0.244243	0.0394048	3.67571	0.871329	0.170611
ENSMUSG00000051335.6	Gfod1	protein_coding	7208	0.462894	0.150413	0.16659	0.0651358	0.743072	0.873948	0.221279	0.0447806	0.00322482	0.522198	1.11759	0.0355986	0.148258	0.0760033	0.0398603	0.0375737	0.134247	0	0.184053	0.35484	0.391499	0.691082	0.740691	1.32744	0.0699143	0.470551	0.0336309	0.259966	0.560719	0.0897614	0.55846	0.0880405	0.0572736	0.310131	0.919739	0.191365
ENSMUSG00000054021.6	Sirt5	protein_coding	6093	0.40232	0.224071	0.20577	0.0971569	0.535672	1.03388	0	0.102419	0.0152598	0.0529507	1.017	0.0300807	0.175389	0.0875456	1.06098	0.548211	0.283597	0	0.208267	0.155647	0.336005	0.0099701	0.461177	0.203356	0	0	0.00795704	0.277387	0.555569	0.0392262	0.366677	0.441305	0.277269	0.233306	0.224834	0.00265235
ENSMUSG00000063200.4	Nol7	protein_coding	2753	3.09793	1.14499	1.20589	14.1771	51.1008	61.5031	6.41376	26.0912	27.2973	6.0549	7.17457	1.05855	1.5527	0.895475	3.49618	1.04935	0.150639	0.364912	2.47232	2.57839	3.1153	3.72916	6.12412	2.80045	0.961023	1.10329	0.26416	1.81627	42.2603	19.9341	4.76267	1.98145	0.521634	2.722	4.21791	0.776159	Down	Down	Down	Down
ENSMUSG00000038546.9	Ranbp9	protein_coding	5130	20.69	17.5374	14.2404	10.9506	48.5165	47.7907	13.0846	3.43123	2.34711	84.0847	77.2459	22.9049	45.5163	13.3403	54.9143	6.81037	3.35486	0.639021	31.1227	34.9675	60.0129	18.3309	133.596	47.8632	7.56404	7.38126	1.49322	17.4893	35.7526	6.28763	61.4118	37.9236	3.60142	42.0344	66.5966	5.47951
ENSMUSG00000112942.1	Gm47597	processed_pseudogene	332	0	0.0604741	0.106377	0	0	0	0	0	0	0	0	0	0	0	0	0	0	0	0	0	0	1.4638	0.84637	0	0	0	0	0.055617	0	0	0	0	0	0	0.770058	0
ENSMUSG00000065315.1	Gm26064	snRNA	109	0.312352	0	0	0	0	0	0	0	0	0	0	0	0	0	0	0	0	0	0	0	0	0	0	0	0	0	0	0.104117	0	0	0	0	0	0	0	0
ENSMUSG00000113891.1	Gm47683	lincRNA	567	0.0300232	0	0	0	0	0	0	0	0	0	0	0	0	0	0	0	0	0	0	0.0506845	0.097587	0	0	0	0	0	0	0.0100077	0	0	0	0	0	0.0494238	0	0
ENSMUSG00000113177.1	Gm7214	processed_pseudogene	272	0	0.073814	0	0	0.307678	0	0	0	0	0	0	0	0	0	0	0	0	0	0.10603	0	0	0	1.03307	0	0	0	0	0.0246047	0.102559	0	0	0	0	0.0353434	0.344357	0
ENSMUSG00000112983.1	Gm32939	lincRNA	843	1.95878	2.21494	3.37251	2.00982	2.68042	3.73631	0	0	0	5.86829	5.32921	0.500057	0	0.359133	1.02247	0	0.245972	0	2.32638	3.1363	5.05403	1.00886	19.6663	1.22484	0.747245	0.840711	0.402581	2.51541	2.80885	0	3.89919	0.460533	0.0819907	3.50557	7.3	0.663512
ENSMUSG00000021371.5	Mcur1	protein_coding	7076	6.84439	10.7821	10.968	3.61756	22.5424	17.3719	0.742889	0.982263	0.420478	55.4584	46.2051	13.4042	30.8655	7.48336	20.2004	2.16889	0.693526	1.15073	14.7625	14.7346	31.3959	7.51192	83.9093	18.6001	3.93482	4.04925	0.877011	9.53148	14.5106	0.71521	38.3559	19.5164	1.33772	20.2976	36.6738	2.9537
ENSMUSG00000044164.2	Rnf182	protein_coding	3609	1.29714	0.595257	0.900297	0.576926	2.59715	1.93417	0	0.274274	0.0322036	2.65207	7.21131	1.1325	1.55455	0.523297	2.46792	1.50086	0.344729	0	0.887023	1.10684	1.51783	1.81789	4.12655	2.00271	0.314178	0.084161	0.147771	0.930897	1.70275	0.102159	3.66529	1.51525	0.615198	1.17057	2.64905	0.182037
ENSMUSG00000114121.1	Gm47728	lincRNA	746	1.11814	0.968882	1.39659	0.0273633	1.57056	0.684669	0.0602264	0	0	0.576637	1.24596	0.0245686	0.358125	0.0193252	0	0	0	0	0.657217	0.616366	1.18674	0.244294	1.50668	0.461367	0.168881	0	0.194969	1.1612	0.760865	0.0200755	0.615722	0.125817	0	0.820108	0.737446	0.121283
ENSMUSG00000110016.1	Gm20751	lincRNA	1270	0.844457	0.916921	0.570079	0.369684	2.89944	2.48008	0	0	0	3.3025	2.25663	1.12567	1.57772	0.374605	1.4705	0	0	0	0.840227	0.882508	2.30912	1.29149	0.442512	1.68025	0	0	0	0.777152	1.9164	0	2.22826	1.14094	0	1.34395	1.13808	0
ENSMUSG00000015396.4	Cd83	protein_coding	2572	0.0595679	0	0	0	0	0	0	0	0	0	0	0	0.103873	0	0	0	0	0	0	0	0	0	0	0	0.0489835	0	0	0.019856	0	0	0	0.0346243	0	0	0	0.0163278
ENSMUSG00000114192.1	Gm33115	lincRNA	937	0	0	0	0	0	0	0	0	0	0	0	0	0	0.0153859	0	0	0	0	0	0	0	0	0	0	0	0	0	0	0	0	0	0.00512865	0	0	0	0
ENSMUSG00000113780.1	Gm33195	lincRNA	2337	0.0874104	0.0171822	0.0377804	0.0349388	1.0385	1.05635	0	0.202571	0.129302	0	0.0994316	0	0	0.0123377	0	0	0	0	0	0.036891	0.0710293	1.66361	1.20237	0.618552	0	0	0	0.0474576	0.709929	0.110624	0.0331439	0.00411257	0	0.0359734	1.16151	0
ENSMUSG00000089107.1	Gm23117	snRNA	108	0	0	0	0	0	0	0	0	0	0	0	0	0	0	0	0	0	0	0	0	0	0	0	0	0	0	0	0	0	0	0	0	0	0	0	0
ENSMUSG00000113671.1	Gm2233	lincRNA	1916	0	0	0	0	0	0	0	0	0	0	0	0	0	0.0601947	0	0.0471174	0	0	0	0	0	0	0	0	0	0	0	0	0	0	0	0.0200649	0.0157058	0	0	0
ENSMUSG00000113252.1	Gm33489	lincRNA	673	0.126472	0.0596654	0.236147	0	0	0.126489	0	0	0.276309	0	0.345277	0	0	0.192793	0	0	0	0	0.0428532	0.256209	0.411083	0	0	1.63652	0	0	0	0.140762	0.0421631	0.0921031	0.115092	0.0642643	0	0.236715	0.545506	0
ENSMUSG00000113276.1	Gm33630	lincRNA	2071	0	0	0.0170532	0	0	0	0	0	0	0	0	0	0.0645005	0.0139224	0	0	0.0333743	0	0	0	0	0	0	0	0	0	0	0.00568439	0	0	0	0.0261409	0.0111248	0	0	0
ENSMUSG00000089815.7	Gm5083	lincRNA	1222	3.98415	7.98496	10.6934	1.97114	9.04	8.01116	0.0183834	0.440233	0	38.1944	24.9739	7.82923	12.0244	2.71344	19.7498	1.99466	0	0.302878	14.6797	10.7239	34.5032	2.63473	36.3316	7.71729	3.81462	1.86418	0.912514	7.55416	6.34077	0.152872	23.6659	11.4959	0.765847	19.9689	15.5612	2.1971
ENSMUSG00000113458.1	Gm33684	lincRNA	263	0	0	0	0	0	0	0	0	0	0	0	0	0	0	0	0	0	0	0	0	0	0	0	0	0	0	0	0	0	0	0	0	0	0	0	0
ENSMUSG00000113186.1	A330076C08Rik	lincRNA	6641	0.0230701	0.012093	0	0	0	0	0	0.00324026	0.0385017	0	0	0	0.080458	0.00217085	0.0216318	0.108751	0	0	0	0.00432737	0	0	0	0.0310959	0	0.00762277	0	0.011721	0	0.013914	0	0.0347536	0.0362504	0.00144246	0.0103653	0.00254092
ENSMUSG00000113727.1	Gm47781	lincRNA	603	0.141154	0.0998876	0	0	0	0	0	0	0	0	0	0	0	0	0	0	0	0	0	0	0	0	0	0	0	0	0	0.0803472	0	0	0	0	0	0	0	0
ENSMUSG00000113689.1	Gm29676	lincRNA	1982	0	0	0	0	0	0	0	0	0.0703669	0	0.312643	0	0	0	0	0	0	0	0	0	0	0	3.40256	0	0	0	0	0	0	0.0234556	0.104214	0	0	0	1.13419	0
ENSMUSG00000112936.1	Gm33958	lincRNA	450	0	0	0.0392412	0	0	0	0	0	0	0	0.516382	0.0407293	0	0	0	0	0	0	0	0	0	0	0	0.305938	0	0	0	0.0130804	0	0	0.185704	0	0	0	0.101979	0
ENSMUSG00000098107.1	Gm27007	lincRNA	279	0	0.143924	0.126585	0	0	0	0	0	0	0	0	0	0	0	0	0	0	0	0	0	0	0	0	0	0	0	0	0.0901695	0	0	0	0	0	0	0	0
ENSMUSG00000098124.1	Gm27036	processed_pseudogene	980	0	0	0	0	0	0	0	0	0	0	0	0	0	0	0	0	0	0	0	0	0	0	0	0	0	0	0	0	0	0	0	0	0	0	0	0
ENSMUSG00000098144.8	1700029N11Rik	lincRNA	1248	0	0	0.0424484	0	0	0	0	0	0	0.0861722	0	0	0	0	0	0	0	0	0.0231092	0	0	0	0	0	0	0	0	0.0141495	0	0	0.0287241	0	0	0.00770305	0	0
ENSMUSG00000113010.1	Gm34084	lincRNA	1298	0.0393448	0	0.0544177	0	0	0	0	0	0	0.331411	0	0	0	0.122175	0	0	0	0	0.244409	0.132842	0.341028	0	0	0	0	0	0	0.0312542	0	0	0.11047	0.0407249	0	0.239426	0	0
ENSMUSG00000113492.1	Gm47792	lincRNA	911	0.654019	0.132233	1.16302	0	0	0	0	0	0	1.88879	0.680195	0.0603563	0.733153	0.253201	0	0	0	0	0.316578	0.410093	3.58351	1.00024	2.46757	0.906731	0	0	0	0.649758	0	0	0.876446	0.328785	0	1.43673	1.45818	0
ENSMUSG00000113977.1	Gm34276	lincRNA	439	0.0387772	0.365875	0.241347	0.278993	0	0	0	0	0	1.22486	0.705761	0	0	0	0	0	0	0	0.131391	0.523701	0.252081	0	0	0	0	0	0	0.215333	0.0929977	0	0.643541	0	0	0.302391	0	0
ENSMUSG00000113730.1	Gm47805	lincRNA	440	0	0.0456304	0.0802661	2.08769	1.52161	0.580413	0	4.93949	5.96962	0	0	0	0	0	0	0	1.25669	0	0	0	0	0	0	0	0	0	0	0.0419655	1.39657	3.63637	0	0	0.418898	0	0	0
ENSMUSG00000038518.15	Jarid2	protein_coding	9715	5.06052	2.41177	2.50291	1.39519	4.22965	6.71204	0.818571	3.42436	4.90731	11.6233	15.1008	2.52991	3.45123	1.33853	4.19953	0.919961	0.369958	0.206815	3.67516	4.40759	8.52048	1.94468	17.5278	5.22913	1.27088	1.56845	0.568912	3.32507	4.11229	3.05008	9.75132	2.99643	0.498911	5.53441	8.23388	1.13608
ENSMUSG00000088189.1	Gm22213	snoRNA	119	0	0	0	0	0	0	0	0.904141	0	0	0	0	0	0	2.4144	3.03452	0	0	0	0	0	0	0	0	0	0	0	0	0	0.30138	0	0.804799	1.01151	0	0	0
ENSMUSG00000057531.14	Dtnbp1	protein_coding	3728	0.392702	0.47393	0.573145	0.361389	1.05509	2.19212	0.355527	2.9842	1.65231	1.99047	1.93228	0.624378	1.61242	0.394446	2.27354	0.242159	0.203943	0.0567316	0.603417	0.732328	0.905376	0.179245	5.35157	0.775513	0.0337944	0	0.0390147	0.479926	1.20286	1.66401	1.51571	1.4268	0.167611	0.74704	2.10211	0.0242697		Down		Down
ENSMUSG00000065656.1	Gm23104	snRNA	104	0	0.386104	0	0	0	0	0	0	0	0	0	0	0	0	0	0	0	0	0	0	0	0	0	0	0	0	0	0.128701	0	0	0	0	0	0	0	0
ENSMUSG00000078915.2	Hsp25-ps1	processed_pseudogene	630	0.270209	0.191213	0.392412	0.226811	0.531356	0.405368	0.427895	0.0683129	0.0737922	0.341406	0.860636	0	0	0.114418	0.456053	0	0.109711	0	0.0457781	0.410544	0.614798	0.289275	0	0	0.199977	0.0803537	0.076956	0.284612	0.387845	0.19	0.400681	0.190157	0.0365705	0.35704	0.0964251	0.119096
ENSMUSG00000047061.6	Gm9817	TEC	2531	0.100888	0.0237978	0.104654	0	0.0330654	0.134535	0.0266272	0.008502	0.0551036	0	0.18362	0.00724148	0.158333	0.0455682	0.113518	0.071337	0.163852	0.0731167	0.102553	0.0794811	0.0437233	0.048003	0.333064	0.0543943	0.398216	0.220012	0.153243	0.0764465	0.0558669	0.0300776	0.0636207	0.105806	0.102769	0.0752525	0.145154	0.257157
ENSMUSG00000113553.1	Gm40932	lincRNA	634	0.64441	0.791695	1.33692	0.257577	0	0.805621	0	0	0	2.20514	3.42082	0.346906	0	0.0682175	4.30517	0	0	0	1.13723	0.679923	1.04729	0	0.44321	0.868593	0	0	0	0.924343	0.354399	0	1.99096	1.45779	0	0.954815	0.437268	0
ENSMUSG00000098136.1	Gm8513	processed_pseudogene	1003	0	0	0	0	0	0	0	0	0	0	0.308902	0.255827	0.133181	0	0	0	0	0	0	0	0	0	0	0	0	0	0	0	0	0	0.188243	0.0443936	0	0	0	0
ENSMUSG00000113772.1	Gm47448	lincRNA	1127	6.97844	20.6297	16.6871	1.10487	6.90597	4.15439	0	0.133656	0	38.933	23.9863	10.5383	23.1129	2.09789	8.15796	1.04135	0.183988	0.0703733	20.5234	20.7567	49.8821	3.77316	16.9544	7.08516	0.447154	2.82985	1.33358	14.7651	4.05508	0.0445519	24.4859	11.1229	0.431904	30.3874	9.27092	1.53686
ENSMUSG00000113919.1	Gm34466	lincRNA	505	0	0	0	0.444639	4.64016	0.674275	0	0	0	0	0	0	0	0	0	0	0	0	0	0	0	0	2.78213	0.681544	0	0	0	0	1.91969	0	0	0	0	0	1.15456	0
ENSMUSG00000088203.1	Gm23755	misc_RNA	343	0	0	0	0.476105	0.24399	0	0	0	0	0.627072	0.225823	0.053435	0	0	0	0	0	0.616604	0	0.167569	0	0	0	0	0	0	0	0	0.240032	0	0.30211	0	0.205535	0.0558563	0	0
ENSMUSG00000038175.10	Mylip	protein_coding	3233	0.400174	0.347768	0.0928535	4.40713	15.8679	5.02917	17.6909	0.299516	0.215693	0.133056	0.0479166	0.18708	1.23953	0.178368	6.04309	4.85871	3.91235	1.54549	0.205173	0.240003	1.044	2.66817	4.1719	2.64017	14.1456	19.9328	9.71745	0.280265	8.43475	6.06869	0.122684	2.487	3.43885	0.496391	3.16008	14.5986
ENSMUSG00000113446.1	Gm47455	processed_pseudogene	330	0	0.304203	0.0535107	0	0	0	0	0	0	0	0	0	0	0	0	0	0	0.560783	0	0.0870851	1.34138	0	0	0	7.63549	0	0	0.119238	0	0	0	0	0.186928	0.476154	0	2.54516
ENSMUSG00000089211.1	Gm23387	snRNA	107	0	0	0	0	0	0	0	0	0	0	0	0	0	0	0	0	0	2.71781	0	0	0	0	0	0	0	9.93532	0	0	0	0	0	0	0.905938	0	0	3.31177
ENSMUSG00000000253.13	Gmpr	protein_coding	2323	3.09979	2.24715	2.805	0.579964	0.288208	0.293163	0	0.138949	0.100063	5.74056	6.73541	0.931006	0.977558	0.173769	0	1.08814	0.0595077	0.091044	2.59475	2.6103	7.33629	0.549162	2.78213	1.06677	0	0	0.146094	2.71731	0.387112	0.0796705	4.46899	0.383776	0.412898	4.18045	1.46602	0.0486979
ENSMUSG00000046876.16	Atxn1	protein_coding	13914	1.648	2.13414	1.67524	1.37612	6.54399	6.53413	0.841166	0.414473	0.340799	12.954	7.73236	2.98488	8.53479	2.00801	11.5945	1.49229	0.536493	0.385704	2.63239	2.58589	5.88154	3.88133	24.5371	5.02146	3.35925	3.43088	0.386771	1.81913	4.81808	0.532146	7.89041	7.37911	0.804829	3.69994	11.1466	2.3923
ENSMUSG00000114131.1	Gm47460	antisense	679	0	0	0.0260067	0	0	0	0	0	0	0	0	0	0	0	0	0	0	0	0	0	0	0	0	0	0	0	0	0.0086689	0	0	0	0	0	0	0	0
ENSMUSG00000113987.1	4930453C13Rik	antisense	765	0.0222525	0.026245	0.0230831	0	0.109397	0.333832	0	0.337546	0.30385	0	0	0	0	0	0	0	0	0	0	0.0751322	0	0.555863	3.30582	0.0899817	0	0	0	0.0238602	0.147743	0.213799	0	0	0	0.0250441	1.31722	0
ENSMUSG00000038152.4	5033430I15Rik	lincRNA	952	0.0536444	0	0	0	0	0	0	0.135621	0.292998	0	0	0	1.26284	0	2.2635	0	0	0	0	0	0	0.0638107	0	0	0.264676	0	0	0.0178815	0	0.142873	0	1.17545	0	0	0.0212702	0.0882252
ENSMUSG00000113860.1	Gm45949	lincRNA	1994	0.085372	0.0201378	0.00885584	0	0	0	0	0	0	0	0	0	0	0	0	0.0452743	0	0.198873	0	0	0	0	0	0	0.884553	0	0	0.0381219	0	0	0	0	0.0813826	0	0	0.294851
ENSMUSG00000062282.4	Gm10113	lincRNA	3150	0.0810627	0.121102	0.151359	0.0324016	0	0.108098	0	0.0409877	0	0.477968	0.442613	0.162917	0.466471	0.128148	0	0.544528	0	0	0.109868	0.301066	0.895849	0	0.0892047	0.32779	0	0	0	0.117841	0.0468332	0.0136626	0.361166	0.198206	0.181509	0.435594	0.138998	0
ENSMUSG00000063529.3	Stmnd1	protein_coding	1363	0	0.0147303	0.0129556	0	0	0	0	0	0	0	0.73877	0	0	0.211543	1.15937	0.397404	0	0	0	0.168675	0.690126	0	1.23695	0	0	0	0	0.00922865	0	0	0.246257	0.456971	0.132468	0.286267	0.412318	0
ENSMUSG00000038132.6	Rbm24	protein_coding	3491	0.0097526	0.0172536	0.0151749	0	0	0	0	0	0	0	0	0	0	0.0206483	0.246903	0	0	0	0	0	0	0.121809	0.402456	0	0.396975	0.333522	0	0.0140604	0	0	0	0.0891839	0	0	0.174755	0.243499		Up
ENSMUSG00000114752.1	Gm35110	bidirectional_promoter_lncRNA	1917	0	0	0	0	0	0	0	0	0	0	0	0	0	0	0	0	0	0	0	0	0	0	0	0	0	0	0	0	0	0	0	0	0	0	0	0
ENSMUSG00000021373.16	Cap2	protein_coding	4159	0	0.00965492	0	0	0.221345	0	0	0	0	0	0	0	0	0.00693274	0.103623	0.0868257	0	0	0	0	0.0665206	0	0	0	0	0.19475	0	0.00321831	0.0737817	0	0	0.0368521	0.0289419	0.0221735	0	0.0649167
ENSMUSG00000087913.1	Gm24915	rRNA	78	0	0	0	0	0	0	0	0	0	0	0	0	0	0	0	0	0	0	0	0	0	0	0	0	0	0	0	0	0	0	0	0	0	0	0	0
ENSMUSG00000114596.1	Gm47523	antisense	471	0	0	0	0	0	0	0	0	0	0	0	0	0	0	0	1.72504	0	0	0	0.061015	0	0	0	0.146149	0	0	0	0	0	0	0	0	0.575013	0.0203383	0.0487162	0
ENSMUSG00000069237.8	Fam8a1	protein_coding	3827	5.67142	3.70385	2.83773	3.17903	29.8497	15.1481	8.42344	2.21539	1.53668	11.2685	21.029	4.67903	13.7525	3.64277	16.2538	2.97228	2.76328	1.85825	7.46063	12.3152	7.93759	13.9052	48.4601	26.0811	13.3985	8.54516	3.35715	4.071	16.0589	4.0585	12.3255	11.2163	2.53127	9.23782	29.4821	8.43361
ENSMUSG00000021374.10	Nup153	protein_coding	7017	7.51329	5.37915	5.30486	2.89162	15.1467	16.3655	6.00909	4.65822	3.85918	23.6787	28.0157	5.51648	12.2596	3.74952	8.76229	2.14853	0.462955	0.263729	7.86664	8.52272	17.5529	6.98639	40.9259	16.049	2.11861	5.60552	2.39751	6.06577	11.4679	4.84216	19.0703	8.25715	0.958406	11.3141	21.3204	3.37388
ENSMUSG00000021375.11	Kif13a	protein_coding	8214	0.153362	0.075773	0.0709438	0.0422475	0.193582	0.0621821	0.475873	0.0890712	0.0764064	0.0523705	0.339477	0.026776	0.0975752	0.0351026	0.122425	0.164859	0	0	0.066711	0.0839681	0.0404177	0	0.649976	0.150846	0.0306758	0	0.0236096	0.100026	0.0993372	0.213783	0.139541	0.0850341	0.0549531	0.0636989	0.266941	0.0180951
ENSMUSG00000064558.1	Gm24620	snoRNA	130	0	0	0	0	0	0	0	0	0	0	0	0	0	0	0	0	0	0	0	0	0	0	0	0	0	0	0	0	0	0	0	0	0	0	0	0
ENSMUSG00000114917.1	Gm48250	antisense	771	0.0883174	0	0.0229034	0.211808	0	0	0	0	0	0	0	0	0	0.0186986	0	1.87345	0.35859	0	0	0	0	0	0.364455	0	0	0	0	0.0370736	0.0706026	0	0	0.00623287	0.744014	0	0.121485	0
ENSMUSG00000084466.1	Gm22960	snRNA	104	0	0	0	0	0	0	0	0	0	0	0	0	0	0	0	0	0	0	0	0	0	0	0	0	0	0	0	0	0	0	0	0	0	0	0	0
ENSMUSG00000114449.1	Gm48325	processed_pseudogene	504	0	0	0	0	0	0	0	0	0	0	0	0	0	0	0	0	0	0	0	0	0	0	0	0	0	0	0	0	0	0	0	0	0	0	0	0
ENSMUSG00000051606.5	2010001K21Rik	processed_transcript	3630	10.1858	21.1227	33.6534	5.58967	20.9798	15.3135	0.922095	1.07296	0.275348	88.4932	87.0807	18.3484	47.8019	12.1449	27.2671	6.09308	0.666429	1.68235	25.7576	26.268	61.5814	8.14992	131.441	12.8759	6.90665	3.91874	0.654444	21.654	13.961	0.756803	64.6408	29.0713	2.81395	37.869	50.8222	3.82661
ENSMUSG00000089131.1	Gm24769	snoRNA	129	0	0	0	0	0	0	0	0	0	0	0	0	0	0	0	0	0	0	0	0	0	0	0	0	0	0	0	0	0	0	0	0	0	0	0	0
ENSMUSG00000114858.1	Gm5790	processed_pseudogene	1413	0.0602377	0	0	0	0	0	0	0	0	0	0	0	0	0	0	0	0	0	0	0	0.117477	0	0	0	0	0	0	0.0200792	0	0	0	0	0	0.0391591	0	0
ENSMUSG00000044231.3	Nhlrc1	protein_coding	2294	0	0.00875213	0	0.00889843	0	0	0	0	0.0101328	0	0.0675303	0	0	0	0	0.0393535	0.723119	0	0	0	0	0	0	0	0	0	0	0.00291738	0.00296614	0.00337758	0.0225101	0	0.254158	0	0	0
ENSMUSG00000021376.11	Tpmt	protein_coding	3682	2.93583	6.20534	9.28968	3.8808	18.5015	15.2591	0.00610116	1.05197	1.21841	21.4677	15.1885	4.96285	4.28096	1.08458	5.85239	0.0735554	0.319122	0.380542	7.23747	9.327	15.9143	2.44179	8.77632	3.79514	2.18986	1.37487	0.671536	6.14362	12.5471	0.758827	13.873	3.73931	0.25774	10.8263	5.00442	1.41209
ENSMUSG00000114376.1	Gm18807	processed_pseudogene	641	0	0	0	0	0	0	0	0	0	0	0	0	0	0	0	0	0	0	0	0	0	0	0	0	0	0	0	0	0	0	0	0	0	0	0	0
ENSMUSG00000038080.17	Kdm1b	protein_coding	5495	9.97846	5.98851	5.73943	2.76755	19.0831	15.3368	1.88873	1.28837	0.820644	25.3054	48.2363	9.96627	16.5304	4.53356	15.895	3.17079	0.654075	0.553275	9.52069	15.449	21.2164	5.00796	41.5228	19.7175	3.46202	2.25707	0.485264	7.23547	12.3958	1.33258	27.836	12.3197	1.45938	15.3954	22.0828	2.06812
ENSMUSG00000021377.15	Dek	protein_coding	3185	41.2565	25.2086	30.6433	38.9161	125.467	135.696	25.8712	30.1057	19.683	206.442	163.84	38.6129	166.294	29.4624	155.519	14.5407	4.49214	7.17158	50.3187	45.5298	107.102	41.1788	240.853	86.5367	20.2922	22.665	5.67783	32.3695	100.026	25.22	136.298	117.092	8.7348	67.6503	122.856	16.2117
ENSMUSG00000114681.1	1700026N04Rik	bidirectional_promoter_lncRNA	643	0	0	0	0.063493	0	0.926735	0	0	0	0	0	0	0	0	0	0	0	0	0	0	0	0	0	0	0	0	0	0	0.330076	0	0	0	0	0	0	0
ENSMUSG00000038068.15	Rnf144b	protein_coding	4936	0.0482829	0.0488105	0.02862	0.00413553	0.220411	0.189708	0	0.00435951	0.0847653	0	0.109846	0.0297053	0.054125	0	0	0.109737	0	0	0.0408998	0.0291107	0	0	0	0.167348	0	0	0	0.0419045	0.138085	0.0297083	0.0465172	0.0180417	0.036579	0.0233368	0.0557828	0
ENSMUSG00000114961.1	A930002C04Rik	antisense	2505	0.0271827	0.184343	0.0563946	0.0896379	0	0.0339829	0	0.0171805	0	0	0	0.0731664	0	0.0863271	0	1.04512	0	0	0	0.114723	0.220886	0.679018	0	0.384712	0	0	0.522563	0.0893069	0.0412069	0.00572683	0.0243888	0.0287757	0.348374	0.111869	0.354577	0.174188
ENSMUSG00000114882.1	Gm48581	TEC	2652	0	0	0	0	0	0	0	0	0	0	0	0	0	0	0	0	0	0	0	0	0	0.0229064	0	0	0	0	0	0	0	0	0	0	0	0	0.00763547	0
ENSMUSG00000114958.1	Gm48612	lincRNA	656	0	0	0.0269185	0	0	0	0	0	0	0	0	0	0	0	0	0	0	0	0	0	0	0	0	0	0	0	0	0.00897284	0	0	0	0	0	0	0	0
ENSMUSG00000114843.1	Gm35733	lincRNA	704	7.20583	13.8317	14.4479	4.0594	13.7896	13.0593	0	0.305661	0	41.5506	33.6675	8.01858	18.9745	3.31746	1.4284	0	2.65084	0.563286	20.0325	20.9004	39.141	2.93384	49.4934	3.81336	1.96852	0.575259	0.0688668	11.8285	10.3028	0.101887	27.7456	7.90679	1.07137	26.6913	18.7469	0.870883
ENSMUSG00000114509.1	4930471G24Rik	lincRNA	692	0.0246	0.0870407	0	0	0	0	0	0	0	0	0.223865	0.0264858	0	0	0	0	0	0	0	0.124587	0	0	0	0	0	0	0	0.0372136	0	0	0.0834502	0	0	0.041529	0	0
ENSMUSG00000114959.1	G630093K05Rik	lincRNA	3502	0	0	0	0.0116579	0	0	0	0	0	0	0	0	0	0	0	0.0773361	0	0	0	0	0	0	0	0	0	0	0	0	0.00388597	0	0	0	0.0257787	0	0	0
ENSMUSG00000047324.5	4931429P17Rik	lincRNA	2012	2.63132	2.26519	2.1766	1.10587	2.57887	2.49628	1.98741	0.0641707	0	12.9351	11.7803	2.96057	3.98351	1.14645	2.2848	1.03199	0.34353	0.105117	2.86682	3.44229	3.35511	0.815204	7.68127	1.43693	0.250468	0.176123	0.240965	2.3577	2.06034	0.683861	9.22531	2.47159	0.493547	3.22141	3.31114	0.222519
ENSMUSG00000114810.1	Gm36101	lincRNA	2996	0.0170459	0.0469098	0.0117881	0.0613207	0	0	0	0	0	0.071791	0	0	0	0	0	0.060265	0	0	0	0	0	0.223039	0.9379	0	0	0	0	0.0252479	0.0204402	0	0.0239303	0	0.0200883	0	0.38698	0
ENSMUSG00000097622.2	A330033J07Rik	antisense	2816	0.145084	0.142595	0.275915	0.0289957	0	0.816206	0	0.0152831	0	1.29846	0.412592	0.0976289	0.806416	0	0	0	0	0	0.215073	0.612317	0.628771	0.53931	3.29291	0.122223	0.223696	0	0	0.187865	0.281734	0.00509436	0.602893	0.268805	0	0.485387	1.31815	0.0745653
ENSMUSG00000114457.1	Gm36346	lincRNA	1247	0.0136513	0.0805028	0	0	0.201336	0.273063	0	0	0	0	0.434804	0.13228	0	0.21966	0	0	0.44342	0	0.0462554	0.115229	0	0	0.225337	0.0552013	0	0	0	0.0313847	0.158133	0	0.189028	0.07322	0.147807	0.0538281	0.0935127	0
ENSMUSG00000114860.1	Gm49291	lincRNA	2312	0.220889	0.416832	0.259685	0	0.361975	0.147279	0	0.204761	0	1.30242	0.670045	0.142694	1.03999	0.118476	1.86406	0	0	0	1.1102	0.646358	1.50774	0.15765	3.76767	0.0297734	0	0	0	0.299135	0.169751	0.0682538	0.705054	1.00751	0	1.0881	1.31836	0
ENSMUSG00000021379.2	Id4	protein_coding	3849	0.119414	0.0156488	0.0504661	0.106069	2.78309	1.65875	4.96681	0.072679	0.0362347	0.195583	0.060372	0.00952361	0.0347052	0.131094	0.709139	1.82946	0.448936	0.50827	0.0599433	0.0447983	0.115005	3.99304	12.0458	4.57834	5.85903	4.4849	0.881725	0.0618431	1.51597	1.69191	0.0884929	0.291646	0.92889	0.0732489	6.87238	3.74189
ENSMUSG00000097326.2	A330048O09Rik	lincRNA	672	0	0.418279	0.10511	0	0	0.126677	0	0	0	0.960204	0	0.190919	0	0.0429066	0	2.01511	0	0	0.042917	0.042765	0	0	0	0	0	0	0	0.174463	0.0422258	0	0.383708	0.0143022	0.671704	0.0285607	0	0
ENSMUSG00000114881.1	Gm8588	processed_pseudogene	1582	0	0	0	0	0	0.16143	0	0	0	0	0	0	0	0.100242	0	0.513586	0	0	0	0	0	0	0	0	0	0.159996	0	0	0.0538099	0	0	0.033414	0.171195	0	0	0.0533321
ENSMUSG00000114695.1	Gm48648	lincRNA	495	10.0076	25.5531	25.1501	9.23739	43.7885	26.3121	0	0.47819	0.0939173	77.1267	52.577	19.9574	27.5257	8.76648	33.9552	0	0	1.70905	32.5108	29.3767	75.3407	11.9041	118.642	21.9719	1.5271	1.73856	0.391776	20.2369	26.446	0.190703	49.887	23.4158	0.569684	45.7427	50.8394	1.21915
ENSMUSG00000050954.15	Zfp169	protein_coding	8017	0.299397	0.170296	0.154185	0.101849	0.699405	0.987506	0	0	0	0.549988	0.434773	0.0800158	0.0833107	0.0305704	0.035838	0	0	0.0725473	0.197856	0.265264	0.807512	0.136393	0.630898	0.0858625	0.440014	0.277835	0.453557	0.207959	0.596253	0	0.354926	0.0499064	0.0241824	0.423544	0.284384	0.390469		Up	Down
ENSMUSG00000053181.1	A830005F24Rik	protein_coding	786	0.32487	0.715225	0.561659	0	0	1.84117	0	0	0.118293	0	1.57674	0.326456	1.6995	0.0183418	0.548308	1.37828	0	0	0.477001	0.219375	3.94222	0.541011	2.5025	0	0	0	0	0.533918	0.613725	0.0394309	0.634398	0.755382	0.459425	1.5462	1.0145	0
ENSMUSG00000097375.3	6720427I07Rik	lincRNA	5598	0.00304094	0	0	0.0583437	0.134547	0.517029	0.00401294	0.0384397	0.0913504	0	0	0	0	0.0154519	0	0.161267	0.814898	0.0850061	0.0103038	0.00513363	0	0.314699	0.200782	0.122965	0.0450109	0.325549	0	0.00101365	0.23664	0.044601	0	0.00515064	0.353724	0.0051458	0.212816	0.12352
ENSMUSG00000065453.1	Mirlet7d	miRNA	103	0	0	0	0	0	0	0	0	0	0	0	0	0	0	0	0	0	0	0	0	0	0	0	0	0	0	0	0	0	0	0	0	0	0	0	0
ENSMUSG00000093232.1	Gm24111	miRNA	97	0	0	0	0	0	0	0	0	0	0	0	0	0	0	0	0	0	0	0	0	0	0	0	0	0	0	0	0	0	0	0	0	0	0	0	0
ENSMUSG00000105621.1	Mirlet7f-1	miRNA	89	0	0	0	0	0	0	0	0	0	0	0	0	0	0	0	0	0	0	0	0	0	0	0	0	0	0	0	0	0	0	0	0	0	0	0	0
ENSMUSG00000065421.3	Mirlet7a-1	miRNA	94	0	0	0	0	0	0	0	0	0	0	0	0	0	0	0	0	0	0	0	0	0	0	0	0	0	0	0	0	0	0	0	0	0	0	0	0
ENSMUSG00000103373.1	Gm37238	TEC	2390	0.0284907	0	0.0443311	0.017082	0	0.391799	0.00939936	0.666265	0.165338	0	0	0	0	0.0663527	0	0	0.202438	0.0110615	0	0	0	0.559185	1.17571	0.604835	1.05427	0	0.425995	0.0242739	0.136294	0.280334	0	0.0221176	0.0711665	0	0.77991	0.493422
ENSMUSG00000095214.1	Gm25232	snoRNA	132	0	0	0	0	0	0	0	0	0	0	0	0	0	0	0	0	0	0	0	0	0	0	0	0	0	0	0	0	0	0	0	0	0	0	0	0
ENSMUSG00000038042.11	Ptpdc1	protein_coding	5151	1.07076	0.705496	0.421666	0.657844	2.95696	3.55317	0.178809	0.292429	0.0315884	1.62849	3.60896	0.409191	3.24161	0.598944	3.70925	0.753623	0.0402552	0.230957	0.610286	0.903819	2.05171	1.80439	7.0917	3.55472	0.0733754	0.943466	0.0752976	0.732642	2.38932	0.167609	1.88221	2.5166	0.341612	1.18861	4.15027	0.364046
ENSMUSG00000113037.1	Gm36550	antisense	416	0	0	0	0	0	0	0	0	0	0	0	0	0	0	0	0	0	0	0	0	0	0	0	0	0	0	0	0	0	0	0	0	0	0	0	0
ENSMUSG00000021381.4	Barx1	protein_coding	1399	0.0851767	0.0717562	0.0757336	0.0145911	0	0.121697	0	0	0	1.0762	1.32879	0.0524037	0.0954828	0	0	0.645297	0.197622	0	0.0412298	0.0821675	0.197755	1.08556	0.803417	0.344426	0	0	0.13862	0.0775555	0.0454295	0	0.819129	0.0318276	0.280973	0.107051	0.744467	0.0462066
ENSMUSG00000113297.1	Rpl17-ps6	processed_pseudogene	532	0	0	0	0	0	0	0	0	0	0	0	0	0	0	0	0	0	0	0	0	0	0	0	0	0	0	0	0	0	0	0	0	0	0	0	0
ENSMUSG00000038025.8	Phf2	protein_coding	5494	0.790118	0.186376	0.305344	0.115181	0.121862	0.790224	0	0.0626678	0.0761561	0.822133	2.48134	0.0934091	0.267453	0.104963	0.209183	0.197183	0.0629033	0.110675	0.141734	0.287695	0.281997	0.1548	2.25041	0.877051	0.045863	0.046071	0.229439	0.427279	0.342422	0.0462746	1.13229	0.193866	0.123587	0.237142	1.09409	0.107124
ENSMUSG00000086889.1	Phf2os1	antisense	498	0.136732	0.0806321	0.248212	0	1.34439	0	0	0.04321	0	1.2957	0.93322	0.0368036	0	0	0	0	0	0	0.0579121	0	0.444432	0.121984	2.25699	0.967574	0	0	0	0.155192	0.448131	0.0144033	0.75524	0	0	0.167448	1.11552	0
ENSMUSG00000038014.7	Fam120a	protein_coding	5105	1.28049	0.711853	0.619173	6.14589	21.4098	14.5909	15.1817	8.13111	9.51182	5.51934	2.07868	1.22786	2.30266	0.813318	5.17783	1.00799	0.18955	0.41429	1.81911	0.962627	4.1404	2.05864	7.10056	1.49673	0.370183	0.307406	0.569821	0.870505	14.0489	10.9415	2.94196	2.7646	0.537277	2.30738	3.55198	0.415803		Down	Down	Down
ENSMUSG00000037989.15	Wnk2	protein_coding	8481	0.937368	0.156244	0.120764	0.0457313	0.296033	0.401496	0.248987	0.0558199	0.0109631	0.355052	1.34256	0.0367385	0.0157506	0.027198	0.101632	0.0319339	0	0.00623438	0.234639	0.34563	0.443646	0.257861	0.927704	0.46264	0.297101	0.107441	0	0.404792	0.247753	0.105257	0.578116	0.0481935	0.0127227	0.341305	0.549402	0.134847
ENSMUSG00000037966.15	Ninj1	protein_coding	1570	26.0227	21.6376	43.2241	6.25392	29.211	45.6	2.11767	1.7955	0.636634	89.4592	234.888	20.7447	54.9637	14.4166	54.9921	3.16257	1.71695	0.875617	27.6646	34.3759	58.3627	35.0944	311.6	52.8766	2.40737	1.74117	0.524967	30.2948	27.0216	1.5166	115.031	41.4575	1.91838	40.1344	133.19	1.55783
ENSMUSG00000037960.11	Card19	protein_coding	1477	0.218985	0.380614	0.430405	0.304053	4.13626	1.21034	0.532333	0.116553	0.330491	0.87374	1.04885	0.0620453	0	0.25378	0	0	0	0.161091	0.195262	0.291856	0.861633	0.164517	0	0	0	0	0	0.343334	1.88355	0.326459	0.661544	0.0845932	0.0536972	0.449584	0.0548389	0	Down		Down
ENSMUSG00000021384.14	Susd3	protein_coding	2837	7.51852	5.1025	5.66418	2.64067	12.1241	12.7826	0.863104	8.2752	3.40843	12.8506	33.0633	3.42402	20.0583	2.92195	16.3557	2.10021	0.852709	0.298196	4.25945	7.47575	7.07982	7.81564	31.992	16.0625	0.621712	1.26691	0.22216	6.09507	9.18244	4.18225	16.446	13.112	1.0837	6.27167	18.6234	0.703594
ENSMUSG00000037946.11	Fgd3	protein_coding	6012	0.0169892	0.00333955	0.00587443	0	0.180963	0.184074	0.0336294	0.150329	0.0502626	0.0536641	0.0386513	0.00914581	0.155533	0.0095919	0	0	0	0	0.00479711	0.0191205	0	0.0404177	0.327173	0.0228995	0.209557	0	0.00806425	0.00873439	0.121679	0.0780738	0.0338204	0.0550416	0	0.00797253	0.130163	0.0725404
ENSMUSG00000037933.16	Bicd2	protein_coding	6316	3.66823	1.25563	0.704553	0.853235	3.27281	5.44512	0.693567	0.262338	0.41955	3.38838	8.14307	1.09981	2.1784	0.913023	9.75755	0.614616	0.142263	0.104643	0.972604	2.07482	2.61065	4.5205	12.1456	7.30211	2.77264	2.03581	0.921132	1.87614	3.19039	0.458485	4.21042	4.28299	0.287174	1.88603	7.9894	1.90986
ENSMUSG00000021385.10	Ippk	protein_coding	4831	19.5638	8.75659	9.04311	1.79158	12.3515	9.86778	1.71587	1.81289	1.39535	20.2798	28.5073	4.13911	6.94032	2.24113	7.01779	1.49496	0.414909	0.300979	10.2979	11.4215	20.0665	7.64535	33.6193	17.2838	2.9208	2.42059	0.792817	12.4545	8.00361	1.64137	17.6421	5.39975	0.73695	13.9286	19.5162	2.04474
ENSMUSG00000021391.10	Cenpp	protein_coding	2564	5.95545	3.78213	4.02207	3.05717	18.3109	20.7506	1.78734	2.84508	3.89826	11.4086	17.3403	2.7235	1.77135	1.08518	3.58581	0.598561	0.323486	0.247459	5.01667	5.62657	10.6391	1.94279	10.7401	3.81229	0.196545	0.473849	0.302541	4.58655	14.0396	2.84356	10.4908	2.14745	0.389835	7.0941	5.49838	0.324312		Down	Down	Down
ENSMUSG00000113255.1	Tes3-ps	protein_coding	3272	0.265337	0.656565	0.814927	0.330651	3.32503	1.6911	0.123582	0.131532	0.163394	3.28676	1.72811	1.26594	1.30641	2.55992	2.7221	3.22812	0.591476	0.533263	1.48079	0.966134	2.3675	0.686941	5.15272	1.11501	1.27064	1.02112	0.192625	0.578943	1.78226	0.139502	2.09361	2.19614	1.45095	1.60481	2.31822	0.828127				Up
ENSMUSG00000043631.8	Ecm2	protein_coding	5677	0	0	0.00311054	0.0179787	0.383284	0.899707	2.13288	0.106133	0.270238	0	0	0	0	0	1.41708	0	0.219152	0.116421	0	0	0	0.0107007	0	0.0727525	0.0221923	0	0	0.00103685	0.433656	0.836416	0	0.47236	0.111858	0	0.0278177	0.00739743		Down
ENSMUSG00000021388.14	Aspn	protein_coding	2354	0.282032	0.204697	0.195039	0.225462	1.20876	1.44651	0	0.228532	0.434477	0.639592	1.28328	0.241365	0.680954	0.2266	0.549239	0.690309	0	0	0.294038	0.329621	0.634647	0.232256	1.67117	0.584843	0	0	0.0617871	0.227256	0.960243	0.221003	0.721411	0.485598	0.230103	0.419435	0.829422	0.0205957
ENSMUSG00000048368.9	Omd	protein_coding	2249	0.0227077	0.035709	0.0942208	0.136147	0.967497	0.529916	0.00998865	0.229633	0.516775	0.0478181	0.103322	0.0896443	0.890932	0.301281	0.383255	0.682396	0.891252	0.211589	0.0512943	0.217229	0	0.837342	2.24896	1.2243	0.952314	1.28302	0.409588	0.0508792	0.54452	0.252132	0.0802616	0.525156	0.595079	0.0895077	1.43687	0.881639
ENSMUSG00000021390.6	Ogn	protein_coding	2566	0.119414	0.0938927	0.0825809	0.556863	1.50026	0.962077	0	0.251581	1.05986	0.712482	0.543348	0.328565	0.156174	0.13484	0.0559846	0	0.0538723	0	0.089915	0.123195	0.0862538	0.118371	1.31408	0.536524	0.883765	0	0.0377882	0.0986293	1.0064	0.437148	0.528131	0.115666	0.0179574	0.099788	0.656326	0.307184
ENSMUSG00000021392.8	Nol8	protein_coding	9057	10.2135	7.85849	7.7813	7.83208	30.927	34.7013	9.5394	4.8017	4.47849	49.4315	35.5429	9.73578	17.5806	4.14496	15.4331	4.86421	1.67892	0.814386	13.7912	11.2801	26.1111	10.3091	53.6735	17.0323	7.77586	8.8759	2.86386	8.61777	24.4868	6.2732	31.5701	12.3862	2.45251	17.0608	27.005	6.50521
ENSMUSG00000037851.13	Iars	protein_coding	5272	6.44504	4.7223	5.36254	3.95327	17.8902	19.1665	10.3033	4.43269	4.07837	9.87305	15.559	1.68263	3.2939	0.935222	5.3408	0.513716	0.760405	0.61178	4.52954	5.66912	11.6289	5.77289	12.5787	8.80035	3.53677	2.20851	1.13113	5.50996	13.67	6.27146	9.03824	3.18997	0.628633	7.27586	9.05064	2.29214				Down
ENSMUSG00000087963.1	Gm25394	snoRNA	133	2.0479	0.301916	1.06217	0.153481	0	1.28011	0	2.10332	0.174771	0	3.49431	0	0	0	0	0	0	0	0	0.216076	0.832058	0.456751	6.33823	0	0	0	0	1.13733	0.477863	0.759363	1.16477	0	0	0.349378	2.26499	0
ENSMUSG00000077360.1	Gm23482	snoRNA	122	0	0.164569	0	0	0	0	0	0	0	0	0	0	0	0	0	0	0	0	0	0	0.907079	0	0	0.564229	0	0	0	0.0548563	0	0	0	0	0	0.30236	0.188076	0
ENSMUSG00000118398.1	Gm19334	processed_pseudogene	2152	0	0	0.0410282	0	0	0	0	0.029998	0	0	0.179966	0	0	0	0	0	0	0	0	0	0	0	0	0.127948	0	0	0	0.0136761	0	0.00999933	0.0599886	0	0	0	0.0426493	0
ENSMUSG00000113823.1	Gm270	processed_pseudogene	976	0	0	0	0	0	0	0	0	0	0	0	0	0	0	0	0	0	0	0	0	0	0	0	0	0	0	0	0	0	0	0	0	0	0	0	0
ENSMUSG00000114073.1	Gm30302	protein_coding	3803	1.17725	1.86889	2.39131	0.692421	2.46466	1.38782	0.815171	0.209358	0.116131	7.66345	7.59704	1.88439	5.69025	1.51634	7.36604	0.664674	0	0.285015	1.97931	2.25189	5.76161	3.51421	17.3636	5.35773	0.231896	0.239603	0.420698	1.81249	1.51497	0.38022	5.71496	4.85754	0.316563	3.33094	8.74518	0.297399
ENSMUSG00000112995.1	Gm47977	antisense	555	0	0	0	0	0	0	0	0	0	0	0	0	0	0	0	0	0	0	0	0	0	0	0	0	0	0	0	0	0	0	0	0	0	0	0	0
ENSMUSG00000069236.5	Gm7251	processed_pseudogene	1009	0	0	0	0	0	0.253104	0	0	0	0	0	0	0	0	0	0	0	0	0	0	0	0	0	0	0	0	0	0	0.0843679	0	0	0	0	0	0	0
ENSMUSG00000113254.1	Gm272	processed_pseudogene	919	0.148189	0.21847	0.0960748	0	0	1.11156	0	0	0	0	0.58999	0	0	0.0156873	0	0	0	1.26575	0	0	0	0.991532	0	1.27335	0.13709	0	0	0.154244	0.370521	0	0.196663	0.0052291	0.421916	0	0.754962	0.0456966
ENSMUSG00000113530.1	Gm8672	processed_pseudogene	332	0	0	0	0	0	0	0	0	0	0	0	0	0	0	0	0	0	0	0	0	0	0	0	0	0	0	0	0	0	0	0	0	0	0	0	0
ENSMUSG00000113333.1	Gm19011	processed_pseudogene	808	0	0	0	0	0	0	0	0	0	0	0	0	0	0	0	0	0	0	0	0	0	0	0	0	0	0	0.480022	0	0	0	0	0	0	0	0	0.160007
ENSMUSG00000113782.1	Gm48009	processed_pseudogene	2446	0	0	0.0144387	0	0.992219	0	0	0	0	0	0	0	0	0	0	1.25487	0.0282576	0	0	0	0	0	0	0	0	0	0	0.0048129	0.33074	0	0	0	0.42771	0	0	0
ENSMUSG00000093976.2	Gm8674	processed_pseudogene	3047	0.00558686	0.0197677	0.0173862	0.388564	0.411988	0.363195	0	0	0.0305146	0	0.0762625	0	0.04384	0	0	0	0.272208	0.0173527	0	0.0377264	0	0	0	0	0.124042	0	0	0.0142469	0.387915	0.0101715	0.0254208	0.0146133	0.0965203	0.0125755	0	0.0413474
ENSMUSG00000094886.2	Gm10784	processed_pseudogene	238	0.214578	0	0	0	0	0	0.0943885	0	0	0	0	0	0	0	0	0	0	0	0	0	0	0	0	0.289227	0	0	0.814828	0.0715259	0	0.0314628	0	0	0	0	0.0964089	0.271609
ENSMUSG00000114175.1	Gm48051	lincRNA	1222	0	0.0492898	0	0	0	0	0	0	0	0	0	0	0	0	0	0	0	0	0	0	0	0	0.229947	0	0	0	0	0.0164299	0	0	0	0	0	0	0.0766489	0
ENSMUSG00000090497.2	Gm17611	TEC	817	0.0625086	0	0	0	0	0	0	0	0	0	0	0	0	0	0	0	0	0	0	0	0	0	0	0	0	0	0.237367	0.0208362	0	0	0	0	0	0	0	0.0791224
ENSMUSG00000113963.1	Gm6554	processed_pseudogene	1912	0	0	0	0	0	0	0.0117492	0	0	0	0	0	0	0	0	0	0	0	0	0	0	0	0	0	0	0	0	0	0	0.0039164	0	0	0	0	0	0
ENSMUSG00000113312.1	Gm48052	processed_pseudogene	293	0	0	0	0	0	0	0	0	0	0	0	0	0	0	0	0	0	0	0	0	0	0	0	0	0	0	0	0	0	0	0	0	0	0	0	0
ENSMUSG00000113888.1	LOC667541	processed_pseudogene	278	0	0	0	0	0	0	0	0	0	0	0	0	0	0	0	0	0	0	0	0	0	0	0	0	0	0	0	0	0	0	0	0	0	0	0	0
ENSMUSG00000113007.1	Gm8700	processed_pseudogene	3054	0.00557406	0	0	0	0	0	0	0	0	0	0	0	0	0	0	0	0	0	0	0.10351	0	0	0	0	0	0	0	0.00185802	0	0	0	0	0	0.0345033	0	0
ENSMUSG00000095849.1	Gm24300	miRNA	109	0.624704	0.736785	0	1.4982	0	0	0	0	0	0	0	0	0	0	0	0	0	0	0	0.527304	0	0	0	0	0	0	0	0.45383	0.4994	0	0	0	0	0.175768	0	0
ENSMUSG00000113921.1	Gm48054	processed_pseudogene	841	0	0	0	0	0	0	0	0	0	0	0	0	0	0	0	0	0	0	0	0	0	0	0	0	0	0	0	0	0	0	0	0	0	0	0	0
ENSMUSG00000113227.1	4933433N18Rik	lincRNA	1220	0.0279068	0.0493706	0	0.016732	0	0	0	0	0	0	0	0	0	0	0	0	0	0	0	0	0.317478	0	0	0	0	0	0	0.0257592	0.00557732	0	0	0	0	0.105826	0	0
ENSMUSG00000113437.1	Gm47412	unprocessed_pseudogene	309	0.771276	0.454828	1.82872	0.0660615	2.43753	0.275493	0	0	0.075225	4.17642	4.01073	1.89807	1.2969	2.0062	0.464908	2.62943	0	0	1.12001	1.11604	2.14881	0.982975	10.9124	3.11878	0	0	0	1.01827	0.926361	0.025075	3.36174	1.256	0.876476	1.46162	5.00473	0
ENSMUSG00000113718.1	Gm2645	processed_pseudogene	547	0	0	0	0	0	0	0	0	0	0	0	0	0	0.0527116	0	0	0	0	0	0	0	0	0	0	0	0	0	0	0	0	0	0.0175705	0	0	0	0
ENSMUSG00000113480.1	Gm47413	processed_pseudogene	249	0	0	0	0	0	0	0	0	0	0	0	0	0	0	0	4.3507	0	0	0	0	0	0	0	0	0	0	0	0	0	0	0	0	1.45023	0	0	0
ENSMUSG00000095300.1	Gm906	protein_coding	3152	0.0108015	0.00636973	0.0112047	0	0	0	0	0	0	0	0.024574	0.0232591	0	0	0	0.257771	0	0	0.00914982	0	0	0	0.0891481	0.174711	0	0	0	0.00945863	0	0	0.0159444	0	0.0859236	0.00304994	0.0879529	0
ENSMUSG00000095027.1	Gm24017	miRNA	109	0.156176	0	0	0	0	0	0	0	0	0	0	0	0	0	0	0	0.634112	0	0	0	0	0	0	0	0	0	0	0.0520586	0	0	0	0	0.211371	0	0	0
ENSMUSG00000114035.1	Gm31126	lincRNA	533	0	0	0	0	0	0.159713	0	0	0.174443	0	0	0	0	0.405721	0	0	0	0	0	0	0	0	0	0	0	0	0.272883	0	0.0532378	0.0581477	0	0.13524	0	0	0	0.0909611
ENSMUSG00000101136.1	Gm8739	antisense	181	0	0	0	0	0	0	0	0	0	0	0	0	0	0	0	0	0	0	0	0	0	0	0	0	0	0	0	0	0	0	0	0	0	0	0	0
ENSMUSG00000037816.10	Fbxw17	protein_coding	3818	0.43249	0.34181	0.212754	0	0	0.0891852	0	0.163446	0	0.591514	0.831783	0.0288028	0.279896	0.105727	0	0.378322	0	0	0.256828	0.323661	0.318832	0	0.662377	0.216352	0	0	0	0.329018	0.0297284	0.0544821	0.484033	0.128541	0.126107	0.299773	0.29291	0
ENSMUSG00000114559.1	Gm47429	protein_coding	505	0	0.159029	0	0	0	0.168569	0	0	0	0	0	0	0	0	0	0	0	0	0	0	0	0	0	1.36309	0	0	0	0.0530096	0.0561896	0	0	0	0	0	0.454363	0
ENSMUSG00000071909.2	Nutm2	protein_coding	2548	0	0.00787967	0	0	0	0	0	0	0	0	0	0	0	0	0	0.283444	0	0	0	0	0	0	0	0	0	0	0	0.00262656	0	0	0	0	0.0944815	0	0	0
ENSMUSG00000095697.1	Mir683-1	miRNA	109	0	0	0	0	0	0	0	0	0	0	0	0	0	0	0	0	0	0	0	0	0	0	0	0	0	0	0	0	0	0	0	0	0	0	0	0
ENSMUSG00000113354.1	Gm20789	unprocessed_pseudogene	4195	0.00405797	0.00478603	0	0	0.0199496	0	0	0	0.011082	0	0.0184642	0.0218453	0	0	0	0	0	0	0.00687491	0.00685056	0	0	0	0.0328181	0	0	0	0.002948	0.00664986	0.00369401	0.0134365	0	0	0.00457515	0.0109394	0
ENSMUSG00000094933.1	Mir683-2	miRNA	109	0	0	0	0	0	0	0	0	0	0	0	0	0	0	0	0	0	0	0	0	0	0	0	0	0	0	0	0	0	0	0	0	0	0	0	0
ENSMUSG00000096641.7	Gm904	protein_coding	649	3.04266	10.4563	11.591	3.55419	9.92915	10.0998	0	0.629973	0.214896	40.4321	36.8787	11.8046	23.2582	7.53041	11.7316	7.23329	1.81049	1.99601	11.4206	11.6901	21.0585	5.52253	76.202	16.9704	2.32947	3.35405	0.672327	8.36332	7.86106	0.281623	29.7052	14.1734	3.67993	14.723	32.8983	2.11862
ENSMUSG00000095380.1	Gm23952	miRNA	109	0	0	0	0	0	0	0	0	0	0	0	0	0	0	0	0	0	0	0	0	0	0	0	0	0	0	0	0	0	0	0	0	0	0	0	0
ENSMUSG00000094918.3	Gm8765	protein_coding	3152	0.0162023	0.0191092	0.0112047	0	0	0.0540147	0	0	0	0.272951	0	0	0	0.0045738	0	0.0572824	0	0	0	0.0182348	0.105327	0.0192728	0	0.0218388	0	0	0	0.0155054	0.0180049	0	0.0909838	0.0015246	0.0190941	0.0411873	0.0137039	0
ENSMUSG00000113652.1	4930518P08Rik	lincRNA	1187	0	0	0	0	0	0	0	0.0543856	0	0	0	0	0	0.206472	0	0	0	0	0	0	0	0	0	0	0	0	0	0	0	0.0181285	0	0.0688241	0	0	0	0
ENSMUSG00000112976.1	Gm2654	processed_pseudogene	1592	0	0	0	0	0	0	0	0	0	0	0	0	0	0	0	0	0	0	0.0181157	0	0	0	0	0	0	0	0	0	0	0	0	0	0	0.00603857	0	0
ENSMUSG00000113509.1	Gm19009	processed_pseudogene	823	0	0	0	0	0	0	0	0	0	0	0	0	0	0	0	1.75508	0	0	0	0	0	0	0	0	0	0	0	0	0	0	0	0	0.585027	0	0	0
ENSMUSG00000084609.2	Gm22199	misc_RNA	126	0	0	0	0	0	0	0	0	0	0	0	0	0	0	0	0	0	0	0	0	0	0	0	0	0	0	0	0	0	0	0	0	0	0	0	0
ENSMUSG00000021395.11	Spin1	protein_coding	4498	572.509	1240.79	1319.59	712.558	3496.91	2719.19	216.799	85.1079	11.7463	9820.3	5243.1	2024.02	5321.98	1162.4	7540.57	196.731	62.695	94.2513	2336.89	1663.01	4889.1	638.5	10532.9	1385.15	309.922	390.149	112.087	1044.3	2309.55	104.551	5695.81	4674.98	117.892	2963	4185.51	270.719
ENSMUSG00000021396.5	Nxnl2	protein_coding	3505	0.184559	0.177575	0.18641	0.297022	0	0.704334	0	0	0.0530546	0.0920481	0.110495	0.0784374	0.190557	0.131621	0	0.103027	0	0	0.0164566	0.106589	0.268371	0.311972	1.28272	0.294591	2.08478	0.346633	0.0829939	0.182848	0.333785	0.0176849	0.0936603	0.107393	0.0343422	0.130472	0.629759	0.838136		Up
ENSMUSG00000106200.1	Gm44341	miRNA	138	0	0	0	0	0	0	0	0	0	0	0	0	0	0	0	0	0	0	0	0	0	0	0	0	0	0	0	0	0	0	0	0	0	0	0	0
ENSMUSG00000091383.2	Hist1h2al	processed_pseudogene	339	0	0	0	0	0	0	0	0	0	0	0	0	0	0	0	0	0	0	0	0	0	0	0	0	0	0	0	0	0	0	0	0	0	0	0	0
ENSMUSG00000113521.1	Gm29787	processed_pseudogene	849	0	0	0	0	0	0	0.0793797	0	0	0	0	0	0	0	0	0	0	0	0	0	0	0	0	0	0	0	0	0	0	0.0264599	0	0	0	0	0	0
ENSMUSG00000113426.1	Gm6056	processed_pseudogene	488	0.0697671	0	0	0	0	0	0	0	0	0	0.158724	0	0	0	0	0	0	0	0	0	0	0	0	0	0	0	0	0.0232557	0	0	0.052908	0	0	0	0	0
ENSMUSG00000113162.1	Gm47554	processed_pseudogene	603	0.282308	0	0	0	0	0	0	0	0	0	0	0	0	0	0	4.04226	0	0	0	0	0	0	0	0	0	0	0	0.0941027	0	0	0	0	1.34742	0	0	0
ENSMUSG00000112959.1	Gm32834	lincRNA	736	4.07076	7.20168	5.42233	1.88598	5.57165	6.36141	0	0.0292372	0	30.3925	18.4171	4.90578	21.7794	2.35054	7.02668	1.96254	0	0	8.18968	7.73117	18.043	2.47613	20.6165	6.35985	0	0	0.0658726	5.56492	4.60635	0.00974573	17.9052	10.3855	0.654181	11.3213	9.81749	0.0219575
ENSMUSG00000067586.4	S1pr3	protein_coding	4463	0.873472	0.22943	0.518322	0.0960504	0.262523	0.247962	0.00503349	0.00964309	0	0.289158	1.42314	0.135521	0.0598613	0.012921	0.38626	0	0	0	0.290793	0.405669	1.57453	0.435566	2.20363	1.04881	0.282289	0.102085	0	0.540408	0.202178	0.00489219	0.615941	0.153014	0	0.756998	1.22934	0.128125
ENSMUSG00000021448.8	Shc3	protein_coding	4654	0.263358	0.694555	0.849917	0.13597	0.539462	0.256077	0	0.0693551	0	0.993628	1.26488	0.0945158	0.717557	0.0526607	0	0	0	0.12497	0.557718	0.290221	1.08191	0.496007	3.01885	0.902234	0.0812111	0	0	0.60261	0.310503	0.0231184	0.784341	0.256739	0.0416568	0.643282	1.47236	0.0270704
ENSMUSG00000062248.5	Cks2	protein_coding	692	550.621	1619.92	1248.5	1842.51	10662.9	6626.39	1338.26	620.338	763.375	11462	4955.47	2523.25	18291.4	3784.41	22360.4	316.361	114.564	149.567	2568.2	2600.26	5219.02	776.378	13768.8	2081.09	367.033	362.48	121.066	1139.68	6377.27	907.324	6313.58	14812.1	193.497	3462.49	5542.08	283.526
ENSMUSG00000064672.1	Gm22806	snoRNA	136	5.75784	1.62391	2.85653	0.900573	0.615357	3.75561	0	2.21515	4.10198	0	1.13908	0.673831	0.982209	0.636028	4.22519	0	0.508222	1.94389	0.636181	0.633928	2.44111	10.7202	49.5873	21.2582	5.55819	8.56121	2.49541	3.41276	1.75718	2.10571	0.604303	1.94781	0.817371	1.23707	27.1886	5.53827
ENSMUSG00000035139.14	Secisbp2	protein_coding	4626	2.66424	2.24384	3.47369	1.66357	1.80909	4.08522	0	1.27921	0.849184	12.1352	19.9252	2.75359	5.08218	0.941164	6.55243	0.624484	0.0597649	0.365751	2.18203	2.60916	5.72934	0.761646	10.8729	2.3362	0.435748	0.306407	0.115284	2.79392	2.5193	0.709463	11.6047	4.19192	0.35	3.50685	4.65692	0.285813
ENSMUSG00000021451.16	Sema4d	protein_coding	7679	0.543128	0.217011	0.216161	0.324311	0.904564	0.809258	0.16675	0.0560452	0.0998918	0.462158	1.66434	0.0883114	0.539262	0.10138	0.841847	0.223371	0.234024	0.0240993	0.364306	0.363015	0.706149	0.205684	1.35393	0.977096	0	0.316434	0.15784	0.325433	0.679378	0.107562	0.738269	0.494163	0.160498	0.477823	0.845569	0.158091
ENSMUSG00000092648.1	Gm23566	miRNA	108	0	0	0	0	0	0	0	0	0	0	0	0	0	0	0	0	0	0	0	0	0	0	0	0	0	0	0	0	0	0	0	0	0	0	0	0
ENSMUSG00000021453.2	Gadd45g	protein_coding	1173	1.00136	0.650419	0.496788	0.556876	6.63515	3.77376	14.2486	0.201794	0.455775	0	0	0.0156251	3.41638	0	0.122469	1.00051	0	0.270454	0.0245867	0.489993	1.03777	36.3037	40.0052	22.8866	21.0513	38.1074	8.14237	0.71619	3.65526	4.96871	0.00520835	1.17962	0.423656	0.517449	33.0652	22.4337	Up
ENSMUSG00000097495.1	Gm26651	lincRNA	2325	0.0439308	0.138167	0.0303803	0	0	0	0	0	0	0.138765	0.0666299	0.0472986	0	0.0062007	0	0	0	0	0.148853	0.173047	0.0237986	0	0	0	0	0	0	0.070826	0	0	0.0842311	0.0020669	0	0.115233	0	0
ENSMUSG00000102173.1	Gm37872	TEC	886	0	0	0	0	0	0	0	0	0	0	0	0	0	0	0	0	0	0	0	0	0	0	0	0	0	0	0	0	0	0	0	0	0	0	0	0
ENSMUSG00000113090.1	Gm48190	lincRNA	3592	0	0	0	0.164804	0	0	0	0	0	0	0	0	0	0.168569	0	1.55823	0.0192423	0	0	0	0	0	0.39114	0	0.666405	0	0	0	0.0549347	0	0	0.0561895	0.525825	0	0.13038	0.222135
ENSMUSG00000113211.1	4921525O09Rik	processed_transcript	3747	0	0	0	0	0	0	0	0	0	0	0	0	0	0.00769503	0	0.216838	0	0.0423329	0	0	0	0	0	0.018371	0	0	0	0	0	0	0	0.00256501	0.0863904	0	0.00612365	0
ENSMUSG00000113399.1	Gm48199	lincRNA	496	0	0	0	0	0	0	0	0	0	0	0	0	0	0	0	0	0	0	0	0	0	0	0	0	0	0	0	0	0	0	0	0	0	0	0	0
ENSMUSG00000047842.7	Diras2	protein_coding	4786	7.94604	3.88459	4.8002	0.844499	6.88953	7.79058	1.00447	0.678918	0.0145703	19.8188	42.8718	5.20435	12.7831	2.33449	13.087	2.94259	0.0144417	0.0883808	4.49536	5.65635	8.85587	2.43702	32.9961	12.0815	2.23752	2.20007	1.66132	5.54361	5.17487	0.565986	22.6316	9.40152	1.01514	6.33586	15.8382	2.03297
ENSMUSG00000021457.14	Syk	protein_coding	9362	0.00909163	0	0	0	0	0	0	0	0	0	0	0	0	0.00307982	0	0.0964292	0	0	0	0	0	0.0454214	0.150072	0	0.0403714	0	0	0.00303054	0	0	0	0.00102661	0.0321431	0	0.0651645	0.0134571
ENSMUSG00000113737.1	BB123696	lincRNA	2306	0.0664391	0.00870659	0.0459459	0	0	0.258409	0	0	0	0	0	0	0	0.00625179	0	0	0	0	0	0.0124623	0.239947	0.500524	1.5841	0.268657	0.491704	0	0	0.0403639	0.0861363	0	0	0.00208393	0	0.0841365	0.784427	0.163901
ENSMUSG00000021460.17	Auh	protein_coding	9580	6.429	13.3605	14.5582	3.53925	12.7542	12.2182	0.642512	0.518871	0.511962	48.6974	34.8558	10.5339	11.7406	2.57934	11.1116	0.527715	0.0577187	0.0938262	18.7582	18.3588	49.5965	5.40263	56.3163	8.86676	0.604941	1.72266	0.425105	11.4492	9.50387	0.557782	31.3624	8.47719	0.22642	28.9045	23.5286	0.917567
ENSMUSG00000065771.1	n-R5s54	rRNA	112	0	0	0	0	0	0	0	0	0	0	0	0	0	0	0	0	0	0	0	0	0	0	0	0	0	0	0	0	0	0	0	0	0	0	0	0
ENSMUSG00000056749.7	Nfil3	protein_coding	2026	29.4923	17.4116	13.7887	2.33752	16.3164	19.6221	2.22871	0.934666	0.608075	45.2253	89.959	9.30884	9.7581	3.23769	5.95615	1.55957	0.409387	0.0782929	16.3988	19.6032	37.8802	14.5123	68.099	34.418	5.22349	0.524718	0.933271	20.2309	12.7587	1.25715	48.1644	6.31731	0.682418	24.6274	39.0098	2.22716
ENSMUSG00000113101.1	Gm33424	lincRNA	257	1.9209	4.9217	2.40486	0	4.23327	0	0	0	0	2.51073	0.30139	1.28369	5.19768	0.224383	0	0	0	0	2.91769	3.46646	7.10487	1.18186	0	0.803533	0	7.68206	0	3.08249	1.41109	0	1.36527	1.80736	0	4.49634	0.661799	2.56069
ENSMUSG00000112952.1	Gm48336	lincRNA	2973	0.0458074	0.101299	0.184129	0.0617951	0	0.0859003	0	0.03619	0.0312742	0.0723464	0.0781607	0.166452	0.853693	0.0193967	0.0966408	0.151828	0.185989	0.0711387	0.106708	0.0193327	0.39084	0.0817327	0.378062	0.509382	0.296636	0.20433	0.0489226	0.110412	0.0492318	0.0224881	0.105653	0.323243	0.136319	0.172294	0.323059	0.183296
ENSMUSG00000021464.14	Ror2	protein_coding	4242	0.0682211	0.014199	0.0166512	0.0336848	0	0.100339	0.195942	0	0	0.0253519	0	0	0.0944699	0.0135942	0.101596	0	0.0488813	0	0	0.020324	0.065219	0.186167	0	0.308318	0	0	0	0.0330238	0.0446745	0.0653139	0.00845064	0.0698867	0.0162938	0.0285143	0.164828	0
ENSMUSG00000021468.8	Sptlc1	protein_coding	3556	9.46423	4.26278	3.29236	1.23993	4.25974	8.01958	3.06391	4.24804	4.66067	8.8611	21.4554	3.75738	1.80311	0.701372	1.29275	0.710843	0.252682	0.0446067	5.89619	6.84509	11.9191	2.63081	13.3544	8.20767	0.70858	0.896861	0.109071	5.67312	4.50642	3.99087	11.358	1.26574	0.336044	8.22011	8.06428	0.571504		Down		Down
ENSMUSG00000107008.3	Gm2762	lincRNA	5476	0.0310869	0.0219986	0.0354719	0.510698	2.85788	0.777276	0.623557	0	0	0.117834	0.0282897	0	0.0975752	0	0	0	0	0.106211	0.158	0.0944641	0.252611	0.532486	1.12891	0.628524	0.782233	0.00924449	0	0.0295191	1.38195	0.207852	0.0487078	0.0325251	0.0354037	0.168358	0.763306	0.263826
ENSMUSG00000107305.1	Gm43262	lincRNA	1219	0	0	0.0144861	0	0	0.139667	0	0.105916	0	0	0	0	0	0	0	0	0	0	0	0.117876	0	0	0	0	0	0	0	0.0048287	0.0465558	0.0353053	0	0	0	0.0392919	0	0
ENSMUSG00000021469.9	Msx2	protein_coding	3279	0.0830652	0.0795993	0.0807802	0.0249015	0.331793	0.0259613	0	0	0.0354445	0.327975	0.0236222	0	0	0.00439665	0.0876222	0.0275319	0.105395	0	0	0	0	0.0926316	0.0856953	0.314895	0	0.787363	0	0.0811482	0.127552	0.0118148	0.117199	0.030673	0.044309	0	0.164407	0.262454
ENSMUSG00000113834.1	Gm34022	lincRNA	730	0.116597	0	0.0967592	0.139815	0	0	0	0	0	0	0	0	0	0	0	0	0	0	0	0	0	0	0	0	0	0	0	0.0711187	0.046605	0	0	0	0	0	0	0
ENSMUSG00000063166.4	Gm5449	processed_pseudogene	357	0	0	0	0	0	0	0	0	0	0	0	0	0	0	0	0	0	0	0	0	0	0	0	0	0	0	0	0	0	0	0	0	0	0	0	0
ENSMUSG00000113599.1	9530014B07Rik	lincRNA	744	0	0	0	0	0	0	0	0	0	0	0	0	0	0	0	0	0	0	0	0	0	0	0	0	0	0	0	0	0	0	0	0	0	0	0	0
ENSMUSG00000113329.1	4930555G21Rik	lincRNA	537	0	0	0	0	0	0	0	0	0	0	0	0	0	0	0	0	0	0	0	0	0	0	0	0	0	0	0	0	0	0	0	0	0	0	0	0
ENSMUSG00000112965.1	Gm34278	lincRNA	622	0	0	0	0	0	0	0	0	0	0	0	0	0	0	0	0	0	0	0	0	0	0	0	0	0	0	0	0	0	0	0	0	0	0	0	0
ENSMUSG00000114143.1	Gm48548	lincRNA	682	0	0	0	0	0	0	0	0	0	0	0	0	0	0	0	0	0	0	0	0	0	0	0	0	0	0	0	0	0	0	0	0	0	0	0	0
ENSMUSG00000114012.1	Gm18974	processed_pseudogene	1031	0.115579	0.0194737	0.171276	0.25739	0	0.165135	0	0	0	0.104309	0.225385	0.0177771	0	0	0	0	0.670399	0	0	0.13937	0.214672	0	1.90782	0	0	0	0	0.10211	0.140842	0	0.115824	0	0.223466	0.118014	0.635941	0
ENSMUSG00000114069.1	E130119H09Rik	processed_transcript	978	0.0348122	0.0410581	0.0722231	0	0	0.78338	0	0	0	0.109962	0	0	0	0	0	0	0.565384	0	0	0	1.07495	0	0	0	0	0	0	0.0493645	0.261127	0	0.036654	0	0.188461	0.358318	0	0
ENSMUSG00000113982.1	Gm34557	lincRNA	375	0	0.107079	0.0941789	0.381042	3.57071	1.13503	0	0	0	1.72069	0	0	0	0.153777	0	0	0	0	0	0.229905	0	0	0	0	0	0	0	0.0670861	1.69559	0	0.573562	0.0512591	0	0.0766349	0	0
ENSMUSG00000113882.1	Gm48550	lincRNA	2452	0.00694257	0	0	0.0582753	0	0.381892	0	0	0	0	0	0	0.326869	0.0235182	0	0.846807	0	0.0215635	0	0	0	0	0.229197	0	0	0	0	0.00231419	0.146722	0	0	0.116796	0.289457	0	0.0763988	0
ENSMUSG00000021478.6	Drd1	protein_coding	3628	0	0	0	0.0281326	0	0	0	0	0	0	0	0.00505187	0.0368193	0	0	0.0746502	0	0	0	0	0	0	0	0	0	0	0.0133634	0	0.00937752	0	0.00168396	0.0122731	0.0248834	0	0	0.00445445
ENSMUSG00000021474.9	Sfxn1	protein_coding	9841	0.0830314	0.079567	0.0448596	0.0186685	0.170081	0.129754	0.00228274	1.91548	1.52113	0.0874243	0.27548	0.0316613	0.0814432	0.0512735	0.233564	0.0366943	0.028094	0	0.0586124	0.0817667	0.0843387	0.0493835	0.256981	0.0699482	0.0512084	0	0	0.0691527	0.106168	1.1463	0.131522	0.122094	0.0215961	0.074906	0.125438	0.0170695		Down		Down
ENSMUSG00000114042.1	Gm18473	processed_pseudogene	868	0	0	0	0	0	0	0	0	0	0	0	0	0	0	0	0	0	0	0	0	0	0	0	0	0	0	0.0558551	0	0	0	0	0	0	0	0	0.0186184
ENSMUSG00000034987.4	Hrh2	protein_coding	5935	0.169228	0.0642747	0.0773584	0.00343943	0	0.0717163	0.00378508	0	0	0.253682	1.10933	0.132791	0.157551	0.114167	0.508305	0	0	0	0.106906	0.121053	0.242397	0.20471	0.473454	0.324753	0	0	0	0.10362	0.0250519	0.00126169	0.4986	0.260007	0	0.156785	0.334306	0
ENSMUSG00000090016.1	Gm16578	antisense	784	0	0	0	0	0	0	0	0.137236	0	0	0	0	0	0	0	0	0	0	0	0	0	0	0	0	0	0	0	0	0	0.0457452	0	0	0	0	0	0
ENSMUSG00000113327.1	Gm48615	lincRNA	289	0	0	0	0	0	0	0	0	0	0	0	0	0	0	0	4.0609	0	0	0	0	0	0	0	0	0	0	0	0	0	0	0	0	1.35363	0	0	0
ENSMUSG00000112941.1	Gm48623	lincRNA	1366	0	0	0	0	0	0	0	0	0	0	0	0	0	0	0	0	0	0	0	0	0	0	0	0	0	0	0	0	0	0	0	0	0	0	0	0
ENSMUSG00000113404.1	Gm48622	lincRNA	2746	0	0	0	0.0297349	0	0	0	0	0	0	0	0	0	0	0	0	0	0	0	0.104654	0	0	0	0	0	0	0	0	0.00991162	0	0	0	0	0.0348848	0	0
ENSMUSG00000025867.8	Cplx2	protein_coding	4928	0	0	0	0	0.0169822	0	0	0.0567657	0.00471683	0	0	0	0	0.0175527	0	0.0732768	0	0	0	0	0	0	0	0	0.0255653	0.0924524	0	0	0.00566075	0.0204942	0	0.00585091	0.0244256	0	0	0.0393392
ENSMUSG00000086137.1	Gm16248	lincRNA	243	0	0	0	0.42002	0	0.700636	0	0	0	0	0	0	0	0	0	0	0	0.326382	0	0	0	0	0	0	0	0	0	0	0.373552	0	0	0	0.108794	0	0	0
ENSMUSG00000089341.1	Gm22668	misc_RNA	260	0	0	0	0	0	0	0	0	0	0	0	0	0	0	0	0	0	0	0	0	0	0	0	0	0	0	0	0	0	0	0	0	0	0	0	0
ENSMUSG00000025872.5	Thoc3	protein_coding	2428	16.932	6.25145	8.29835	2.99301	24.2655	26.611	4.65388	31.0814	18.1418	27.4615	77.3615	6.8391	15.3496	2.99852	21.9508	3.2348	1.45182	0.272209	7.44762	8.14325	18.8693	10.7335	63.0734	26.3663	3.94353	8.81938	1.61741	10.4939	17.9565	17.959	37.2207	13.433	1.65294	11.4867	33.3911	4.79344				Down
ENSMUSG00000086567.1	Gm2830	processed_pseudogene	385	2.07815	1.04298	0.779728	0.530208	6.30381	9.94994	3.676	9.11046	23.003	1.39666	0.603563	0.33324	0.346962	0.0748916	4.47761	0.234486	1.43622	0.343336	1.87274	0.895732	4.16785	4.10245	6.56871	3.03951	0.327235	5.12803	0.125928	1.30029	5.59465	11.9298	0.777821	1.63315	0.671348	2.31211	4.57022	1.8604
ENSMUSG00000043183.18	Simc1	protein_coding	5675	0.101989	0.145053	0.068456	1.48556	6.72458	5.44514	2.26426	0.50052	0.507898	0.625359	0.35487	0.119497	0.282461	0.243876	0.354395	0.238618	0.109615	0.15373	0.188033	0.0354479	0.624007	0.663677	2.62427	0.424539	0.532802	0.686865	0.00854313	0.105166	4.55176	1.09089	0.366575	0.293577	0.167321	0.282496	1.2375	0.409403			Down
ENSMUSG00000025871.18	4833439L19Rik	protein_coding	3187	1.73063	1.05206	1.09708	3.20254	7.09002	5.28873	0.993878	3.37599	3.59572	4.1168	6.80515	0.856888	5.57458	1.27565	15.6864	1.58629	0.151813	0.157609	0.932081	1.78542	3.09039	4.91777	19.0445	4.70858	0.395311	0.730671	0.319463	1.29326	5.19377	2.6552	3.92628	7.5122	0.631905	1.93596	9.55696	0.481815
ENSMUSG00000025870.10	Arl10	protein_coding	1729	0.029537	0	0.0102132	0	0.0968057	0.29541	0	0.522718	0.107551	0	0.223994	0	0	0.00833813	0	0	0	0	0.0333606	0.0166212	0	0	0	0	0	0	0	0.0132501	0.130738	0.21009	0.0746648	0.00277938	0	0.0166606	0	0
ENSMUSG00000080454.3	Gm24195	miRNA	137	0	0	0	0	0	0	0	0	0	0	0	0	0	0	0	0	0	0	0	0	0	0	0	0	0	0	0	0	0	0	0	0	0	0	0	0
ENSMUSG00000025869.11	Nop16	protein_coding	1845	0.0369066	0.0979385	0.0957103	45.4396	144.561	181.789	38.6218	43.8769	27.3013	0.0582888	0	0.019868	0.289605	0.0156278	0.622901	0.0489306	0	0.0716447	0	0.171338	0.119961	6.48635	10.3565	6.00683	0.409709	3.92361	0.0262776	0.0768518	123.93	36.6	0.0260523	0.309378	0.0401918	0.0970996	7.61654	1.4532	Down	Down	Down	Down
ENSMUSG00000025868.6	Higd2a	protein_coding	648	38.8013	73.0594	73.986	45.9922	169.185	194.032	18.027	38.2552	31.1003	377.562	360.75	65.2518	220.779	58.1782	201.297	4.59744	2.55993	1.42792	78.6875	81.0254	209.288	51.8419	352.978	91.3564	11.4709	6.24973	1.34673	61.9489	136.403	29.1275	267.854	160.085	2.86176	123	165.392	6.35579				Down
ENSMUSG00000047547.14	Cltb	protein_coding	4868	4.7034	1.65799	2.11845	1.39637	7.44395	5.57839	0.0415325	1.80795	1.01229	3.35795	6.6351	0.643821	1.75619	0.595264	2.98055	0.55635	0.0851908	0	1.5996	2.62704	6.26291	2.38349	4.38694	6.15112	0.69877	0.426363	0.428253	2.82661	4.80623	0.953925	3.54562	1.77734	0.213847	3.49652	4.30718	0.517795
ENSMUSG00000025873.16	Faf2	protein_coding	8135	0.0606849	0.0493605	0.132412	0.501856	5.05114	3.06605	0.723502	4.05771	2.09444	0.171857	0.123779	0.0495661	0.0328409	0.0567096	0.123614	0.599257	0.0339856	0.00324977	0.0709041	0.0353265	0.312878	0.343503	0.103624	0.186158	0.0929211	0.155571	0.0357583	0.0808191	2.87302	2.29188	0.115067	0.0710547	0.212164	0.139703	0.211095	0.0947502	Down	Down	Down
ENSMUSG00000034928.16	Rnf44	protein_coding	5202	2.03218	0.544197	0.621206	0.784813	7.2234	5.30204	0.181374	5.05492	7.16282	1.73656	5.06256	0.570774	1.82319	0.213395	1.07701	0.0347086	0.0132868	0.0254103	0.892595	1.68495	1.87205	1.6816	3.99724	2.58036	2.05859	2.17984	0.363477	1.06586	4.43675	4.13304	2.45663	1.03786	0.0244686	1.4832	2.75306	1.53397				Down
ENSMUSG00000034918.8	Cdhr2	protein_coding	4129	0.0371055	0	0.00427671	0.133483	0.506712	0	0	0	0	0	0	0	0.129407	0.0384071	0	0.0655924	0	0	0	0	0	0.147125	0.068054	0	0	0.0122603	0	0.0137941	0.213398	0	0	0.0559381	0.0218641	0	0.0717263	0.00408677
ENSMUSG00000069227.4	Gprin1	protein_coding	4348	0.00783035	0	0	0	0	0.0195785	0	0.0395926	0	0	0	0	0	0.00994708	0	0.0622887	0	0	0	0	0	0.461058	0.258505	0	0	0	0	0.00261012	0.00652616	0.0131975	0	0.00331569	0.0207629	0	0.239854	0
ENSMUSG00000034891.13	Sncb	protein_coding	2145	0.00793621	0	0	0	0.117047	0	0	0	0	0	0.216664	0	0	0	0	0.126262	0	0	0	0.0267954	0	0.0283207	0.131	0.160457	0	0	0	0.0026454	0.0390156	0	0.0722212	0	0.0420872	0.00893181	0.106592	0
ENSMUSG00000084949.1	Gm16249	antisense	1258	1.51558	5.07521	5.5025	0.0973593	3.12668	3.99245	0.0178573	0.119738	0.0184774	23.6799	13.4842	7.13896	2.65462	1.22622	8.56458	0	0	0	4.9519	6.16795	14.9545	3.04222	23.6768	3.88502	0	2.85709	0	4.0311	2.4055	0.0520241	14.7677	4.14847	0	8.69147	10.2014	0.952364
ENSMUSG00000074895.10	Eif4e1b	protein_coding	2255	44.7811	15.5277	15.4894	2.3536	12.2842	14.6472	0.0896586	0.152682	0.443244	28.6145	49.978	5.4375	14.9278	3.77837	17.0095	4.24362	2.23753	0.152408	17.5599	20.9896	36.6343	12.0418	44.3611	52.4436	7.43063	5.41024	1.35449	25.2661	9.76166	0.228528	28.01	11.9052	2.21119	25.0613	36.2821	4.73179		Up
ENSMUSG00000025875.14	Tspan17	protein_coding	1657	0.102735	0.290801	0.181168	0.0246385	0	0.667866	0	0.246743	0.154309	0.454315	0.373964	0.0663664	0	0.078304	0	0.435858	0	0	0.0696203	0.0346869	0.734641	0.146645	0.508742	0.207713	0	0	0	0.191568	0.230835	0.133684	0.298215	0.0261013	0.145286	0.279649	0.2877	0
ENSMUSG00000086097.1	Gm16250	processed_pseudogene	256	0	0	0	0	0	0.332528	0	0	0	0	0	0	0	0	0	0	0	0	0	0	0	0	0	0	0	0	0	0	0.110843	0	0	0	0	0	0	0
ENSMUSG00000100728.1	Gm29431	lincRNA	449	0	0	0	0	0	0	0	0	0	0	0	0	0	0	0	0	0	0	0	0	0	0	0	0	0	0	0	0	0	0	0	0	0	0	0	0
ENSMUSG00000085896.2	5330429C05Rik	lincRNA	487	0	0	0	0	0	0	0	0	0	0	0	0	0	0	0	2.78061	0	0	0	0	0	0	0	0	0	0	0	0	0	0	0	0	0.926869	0	0	0
ENSMUSG00000087335.2	4930526F13Rik	lincRNA	1721	0	0	0	0	0	0	0	0	0	0	0	0	0	0.13403	0	0.419649	0.883556	0	0	0	0	0	0	0	0.366024	0	0	0	0	0	0	0.0446768	0.434402	0	0	0.122008
ENSMUSG00000025876.15	Unc5a	protein_coding	4168	0.294066	0.00963407	0.0296569	0	0.582286	0	0.161692	0	0.0334614	0.103208	0.446011	0	0	0.0138355	0.516998	0.173276	0	0.0190285	0.062275	0.137899	0.159305	0.131173	0	0.0495461	0.211588	0.0242912	0	0.111119	0.194095	0.0650513	0.183073	0.176945	0.0641016	0.119826	0.0602398	0.0786264
ENSMUSG00000025877.14	Hk3	protein_coding	3682	0.00462335	0	0.00479591	0	0	0.254318	0	0	0	0	0	0	0	0.00391543	0	0	0.0187719	0	0	0	0	0	0.0763158	0.0747811	0	0	0	0.00313975	0.0847727	0	0	0.00130514	0.0062573	0	0.0503656	0
ENSMUSG00000025878.16	Uimc1	protein_coding	5085	2.78531	1.23978	1.77106	1.80244	10.3849	7.03116	1.63458	1.65885	1.87419	3.61649	4.96579	0.551468	1.26094	0.572696	0.452017	0.603622	0.0543702	0.114378	1.75253	2.08542	2.90533	0.669003	2.8735	1.69213	0.222983	0.0895979	0.0476718	1.93205	6.40618	1.72254	3.04458	0.761883	0.257457	2.24776	1.74488	0.120084		Down	Down
ENSMUSG00000094446.1	Gm6344	processed_pseudogene	483	0	0	0.0365601	0	0	0	0	0.0445519	0.0481253	0	0	0	0	0	0	0	0	0	0	0	0	0	0	0	0	0	0	0.0121867	0	0.0308924	0	0	0	0	0	0
ENSMUSG00000021481.11	Zfp346	protein_coding	4176	0.0529936	0.0192312	0.0634287	0.298178	2.60525	1.52887	1.76445	0.185505	0.389635	0.0515052	0.148386	0.0175557	0.127951	0.00345226	0.275204	0	0	0	0.00690618	0.00688173	0	0.0436407	0	0	0.120676	0.0121223	0	0.0452178	1.47743	0.779864	0.0724822	0.135536	0	0.00459597	0.0145469	0.044266	Down	Down	Down	Down
ENSMUSG00000114481.1	Gm46415	processed_pseudogene	345	0	0	0	0	0	0	0	0	0	0	0	0	0	0.0835747	0	0	0	0	0	0	0	0	0	0.598574	0	0	0.562113	0	0	0	0	0.0278582	0	0	0.199525	0.187371
ENSMUSG00000091768.1	Gm17617	protein_coding	39	0	0	0	0	0	0	0	0	0	0	0	0	0	0	0	0	0	0	0	0	0	0	0	0	0	0	0	0	0	0	0	0	0	0	0	0
ENSMUSG00000005320.9	Fgfr4	protein_coding	3542	0.0480609	0.0963624	0.0249274	0.443761	1.37039	1.29782	1.12259	1.41554	0.511878	0.516157	0.0874729	0.0517453	0.565699	0.350037	0.446138	0.203901	1.48305	0.619498	0.13842	0.0973622	0.0468649	0.754631	0.713991	1.08832	0.675812	2.74409	0.273756	0.0564502	1.03732	1.01667	0.218458	0.453958	0.768818	0.0942157	0.852313	1.23122
ENSMUSG00000021488.8	Nsd1	protein_coding	17483	6.35533	4.55683	4.17551	2.83841	12.6516	11.8223	1.76421	2.21303	1.56222	20.1454	16.5034	3.38196	7.86981	2.18521	10.9121	1.33224	0.359764	0.669882	6.58362	5.16802	16.91	6.90071	35.713	8.32741	3.23557	2.37435	0.94563	5.02922	9.10411	1.84649	13.3436	6.98903	0.787294	9.55389	16.9804	2.18518
ENSMUSG00000114359.1	Gm47816	processed_pseudogene	368	0	0	0	0	0	0	0	0	0	0	0	0	0	0	0	0.245318	0	0.215518	0.0783702	0	0	0	0.763573	0	1.71176	2.8888	0	0	0	0	0	0	0.153612	0.0261234	0.254524	1.53352
ENSMUSG00000034789.8	Rab24	protein_coding	2015	0.118275	0.0298919	0.00876355	2.50224	3.69642	6.37926	5.03918	6.14053	5.69866	0.106742	0.538164	0.00909588	0.861809	0.00715466	1.1407	0.0448025	0	0	0.0715638	0.0713104	0	0.391921	0	0.854045	0	0	0	0.0523102	4.19264	5.62612	0.218001	0.669887	0.0149342	0.0476247	0.415322	0	Down	Down		Down
ENSMUSG00000021486.7	Prelid1	protein_coding	2726	2.0795	2.23901	2.88263	3.90138	19.249	18.2995	5.85922	17.2638	7.31614	5.36531	9.74609	1.00852	1.81309	0.438951	1.52826	0	0.0507103	0	2.11594	3.7214	4.20165	1.24794	15.0496	3.91401	0.277298	0	0.0355703	2.40038	13.8166	10.1464	5.37331	1.2601	0.0169034	3.34633	6.73719	0.104289		Down	Down	Down
ENSMUSG00000021485.14	Mxd3	protein_coding	2369	0.071858	0	0	0	0.211959	0.862412	0	0.835672	0.343419	0	0	0	0.733029	0	0	0	0	0	0	0	0	0.0769284	0	0	0	0	0	0.0239527	0.358124	0.39303	0	0.244343	0	0	0.0256428	0
ENSMUSG00000021484.8	Lman2	protein_coding	7920	2.66095	1.76438	2.48379	2.79132	9.10852	9.20062	2.01102	8.5069	4.77804	6.50417	9.63326	1.76571	2.02395	0.622536	2.77518	0.205175	0.0349082	0.0834498	2.81119	3.53783	6.51826	1.52637	7.09583	2.38145	0.0954436	0.32598	0.208131	2.30304	7.03349	5.09865	5.96771	1.80722	0.107844	4.28909	3.66788	0.209852		Down		Down
ENSMUSG00000052087.14	Rgs14	protein_coding	4239	0	0	0.00416573	0.00481552	0	0.200819	0	0.015229	0.00548349	0	0	0	0.0630245	0.0102029	0	0	0	0	0	0.00677945	0	0	0	0.0162387	0	0.143306	0.0114372	0.00138858	0.0685449	0.00690416	0	0.0244091	0	0.00225982	0.00541291	0.051581
ENSMUSG00000021490.11	Slc34a1	protein_coding	4676	0.149262	0.0386434	0.0755284	0	0	0	0	0	0.0347972	0.114994	0.231908	0.0274374	0	0.00924934	0	0	0	0	0.0555094	0.141355	0.272163	0	0.120186	0.0736056	0.026943	0	0	0.0878113	0	0.0115991	0.12478	0.00308311	0	0.156342	0.0645972	0.00898101
ENSMUSG00000044444.6	Pfn3	protein_coding	545	0	0	0	0	0	0	0	0	0	0	0	0	0	0	0	0	0	0	0	0	0	0	0	0	0	0	0	0	0	0	0	0	0	0	0	0
ENSMUSG00000021492.15	F12	protein_coding	1960	0	0.0307307	0.0270284	0.0104148	0.298888	0.0868645	0	0.461112	0.201611	0	0	0	0.61338	0.0220663	0	0	0.141057	0.0404646	0	0	0	0.0619876	0	0.105361	0.578505	1.00729	0.0494717	0.019253	0.132056	0.220908	0	0.211815	0.0605074	0	0.0557829	0.545089
ENSMUSG00000074886.11	Grk6	protein_coding	4202	0	0.00477806	0.00840483	0	0.0995818	0.344399	0	0.727186	0.885084	0	0	0	0	0	0	0.0429686	0	0	0	0	0.0263359	0	0	0.0327634	0	0.0120473	0	0.0043943	0.147993	0.537424	0	0	0.0143229	0.00877865	0.0109211	0.00401577		Down
ENSMUSG00000099058.1	Mir6943	miRNA	66	0	0	0	0	0	0	0	0	0	0	0	0	0	0	0	0	0	0	0	0	0	0	0	0	0	0	0	0	0	0	0	0	0	0	0	0
ENSMUSG00000034686.8	Prr7	protein_coding	1359	1.50315	0.295473	0.779627	0.0450618	0.123162	0.0626396	0	0.0633365	0	0.237401	1.19691	0.0809192	0.0982932	0.0318248	0.211415	0	0	0	0.38199	0.803567	1.38431	0.625805	3.30826	0.354564	0.185409	0	0	0.859417	0.0769544	0.0211122	0.505077	0.113844	0	0.856623	1.42954	0.0618031
ENSMUSG00000034675.17	Dbn1	protein_coding	4514	0.0490255	0.0444781	0.0586793	0.144709	0.0185398	0	0	0	0.0514943	0.285891	0.240231	0.0162412	0.0295925	0.00638752	0.381896	0	0	0	0.0255562	0.0636643	0.17161	0.0269153	0.186749	0.0304989	0.11164	0.0224293	0	0.0507276	0.0544162	0.0171648	0.180788	0.139292	0	0.0869434	0.0813877	0.0446897
ENSMUSG00000098341.1	Mir6944	miRNA	96	0	0	0	0	0	0	0	0	0	0	0	0	0	0	0	0	0	0	0	0	0	0	0	0	0	0	0	0	0	0	0	0	0	0	0	0
ENSMUSG00000021493.15	Pdlim7	protein_coding	4849	0.709153	0.637641	0.808455	0.660928	1.31168	1.66778	1.16747	0.607969	0.46978	1.28634	1.45362	0.226787	0.247932	0.0475698	0.859155	0.0930883	0.0997787	0.103589	0.648295	0.776385	2.33925	0.30067	1.21693	0.255526	1.06525	0.584632	0.0399936	0.718416	1.21346	0.748405	0.988918	0.384886	0.0988186	1.25464	0.591042	0.563292				Down
ENSMUSG00000099096.1	Mir6945	miRNA	68	0	0	0	0	0	0	0	0	0	0	0	0	0	0	0	0	0	0	0	0	0	0	0	0	0	0	0	0	0	0	0	0	0	0	0	0
ENSMUSG00000035711.5	Dok3	protein_coding	2459	0.0069228	0	0	0.0166027	0.340336	0.276949	0	0.192521	0	0	0.0314995	0	0	0.0351768	0.0584207	0	0.196758	0	0	0	0	0.17293	0.914176	0.139967	0	0	0	0.0023076	0.211296	0.0641736	0.0104998	0.0311992	0.0655859	0	0.409025	0
ENSMUSG00000021494.9	Ddx41	protein_coding	2687	0.728569	0.590292	0.460029	0.980006	5.07675	6.11446	0.00836043	4.93317	1.78205	0.840491	2.21965	0.170527	0.248568	0.289728	0.481172	0.302379	0	0	0.257598	0.513371	0.741327	0.316513	1.56864	0.537981	0.234435	0.169559	0.126303	0.592963	4.05707	2.2412	1.07689	0.339823	0.100793	0.504099	0.80771	0.176766			Down
ENSMUSG00000114633.1	Gm46416	antisense	523	0	0	0	0	0	0	0	0	0	0	0	0	0	0	0	0	0	0	0	0	0	0	0	0	0	0	0	0	0	0	0	0	0	0	0	0
ENSMUSG00000021495.10	Fam193b	protein_coding	11540	0.0250775	0.0156583	0.0198926	0.0548356	0.275577	0.00737671	0.0467199	0.0596702	0.10877	0	0.0201362	0	0	0.00124927	0	0.0156459	0.0239578	0.00458179	0	0.0049806	0.0623322	0.673806	0.584392	0.208775	0.109173	0.114055	0.0126037	0.0202095	0.112597	0.07172	0.00671207	0.000416425	0.0147285	0.0224376	0.488991	0.0786105			Down
ENSMUSG00000058569.8	Tmed9	protein_coding	3439	2.37602	1.48873	1.28883	1.73917	3.1879	4.52989	4.48767	4.24865	2.27782	2.22028	2.77035	0.506304	0.621485	0.184452	0.375955	0.0525019	0.200983	0.061499	1.8282	1.87186	2.3008	2.26104	2.20612	2.5821	1.35547	0.780171	0.0422933	1.71786	3.15232	3.67138	1.83231	0.393964	0.104995	2.00029	2.34976	0.725979			Down	Down
ENSMUSG00000021504.14	B4galt7	protein_coding	2896	0.0176345	0.0277312	0.0121951	0.253753	1.09812	0.793659	0.155141	0.245205	0.409348	0	0.0802389	0	0.0922517	0.0896061	0.0496052	0	0.0238668	0.0182575	0	0.0198467	0.0191063	0.146835	1.3584	0.309001	1.21809	0.244724	0.0334822	0.0191869	0.715178	0.269898	0.0267463	0.0771543	0.0140414	0.0129843	0.604746	0.498766
ENSMUSG00000086506.1	Gm15911	antisense	809	0	0	0	0.328021	0	0.631352	0	0	0	0	0	0	0	0.0356406	0	0	0	0.0326785	0	0	0	0	0	0	0	0	0	0	0.319791	0	0	0.0118802	0.0108928	0	0	0
ENSMUSG00000021501.4	Caml	protein_coding	1755	5.0439	9.43809	8.90474	7.82789	39.913	34.3904	1.21603	9.20823	8.29121	30.5164	23.0386	5.8692	3.50125	0.279297	5.1569	1.49176	0.669521	0.783316	11.7662	14.672	28.9428	5.88441	19.3734	5.41274	2.58432	0.548053	0.994508	7.79558	27.3771	6.23849	19.8081	2.97915	0.981531	18.4603	10.2235	1.37563			Down
ENSMUSG00000021500.17	Ddx46	protein_coding	7295	12.9558	3.88062	4.23127	9.95326	28.095	33.8642	6.78707	9.07054	6.27714	12.6634	26.2792	3.44706	5.80466	1.99402	5.51389	1.37365	0.350565	0.311662	5.07224	6.23611	9.11705	5.19625	22.0713	13.0312	2.60779	3.11578	0.385465	7.02257	23.9708	7.37825	14.1299	4.43752	0.678624	6.80847	13.4329	2.03635			Down	Down
ENSMUSG00000045767.9	B230219D22Rik	protein_coding	4652	0.750161	0.50064	0.48208	3.64204	6.92607	12.3153	2.598	1.63286	2.42838	2.47358	2.43095	0.484602	0.918868	0.322298	3.0263	0.873273	0.505163	0.221634	0.812139	0.698066	1.36783	2.31134	2.59733	2.21956	0.0812461	1.4473	0.0208436	0.577627	7.62779	2.21975	1.79638	1.42249	0.533356	0.959346	2.37608	0.516463
ENSMUSG00000021497.10	Txndc15	protein_coding	4386	0.4347	0.375364	0.430794	0.442142	3.70168	3.00837	1.89509	3.8023	2.04569	2.52552	1.09493	0.204761	0.304561	0.147913	0.0327534	0.185247	0.504282	0.162744	0.493164	0.864894	1.45079	0.34626	2.75485	0.816113	0.057449	0.415509	0.0331616	0.41362	2.38407	2.58103	1.27507	0.161743	0.284091	0.936282	1.30574	0.168706		Down	Down	Down
ENSMUSG00000021496.12	Pcbd2	protein_coding	546	25.7842	47.0679	37.8721	19.6653	56.4055	42.2518	8.51675	5.20229	6.25814	128.618	113.207	31.8561	55.7808	10.9577	45.2545	6.44836	2.40521	0.290515	53.3491	59.6342	114.109	14.2412	88.0039	37.948	5.07634	1.57617	0.177591	36.9081	39.4408	6.65906	91.227	37.331	3.04803	75.6975	46.7311	2.2767
ENSMUSG00000069223.10	4930451E10Rik	antisense	900	0.359378	0.290007	0.196206	0	0	0	0	0	0	1.91187	0.774572	0.346199	0	0.41648	1.7558	0	0	0	0.128179	0.351243	0.860717	0.539981	4.05882	2.4475	0	0	0	0.281864	0	0	1.01088	0.724094	0	0.446713	2.34877	0
ENSMUSG00000021499.12	Catsper3	protein_coding	1361	0.0875549	0.280287	0.233544	0	0	0.187643	0	0	0	0.237053	0	0.0808003	0	0.116519	0.105552	0	0	0	0.593333	0.190039	1.179	0	0	0.20231	0	0	0	0.200462	0.0625476	0	0.105951	0.0740239	0	0.654125	0.0674367	0
ENSMUSG00000021506.7	Pitx1	protein_coding	2656	0.00640933	0	0	0	0.157546	0	0	0.121528	0.0612619	0	0	0	0	0	0	0	0	0	0	0	0	0	0.317389	0	0	0	0	0.00213644	0.0525154	0.06093	0	0	0	0	0.105796	0
ENSMUSG00000114493.2	Gm47071	antisense	3089	0.424339	0.194989	0.177214	0	0.0270924	0.0275582	0	0	0	0.591851	0.702105	0.112734	0.129732	0.0700063	0.837105	0.0584506	0	0	0.252084	0.260494	0.232863	0	1.54643	0.178274	0	0.213045	0.0313903	0.265514	0.0182169	0	0.468897	0.345614	0.0194835	0.24848	0.5749	0.0814785
ENSMUSG00000100096.1	Gm28760	lincRNA	736	0	0	0	0	0	0	0	0	0	0	0	0	0	0	0	0	0	0	0	0	0.300716	0	0	0	0	0	0	0	0	0	0	0	0	0.100239	0	0
ENSMUSG00000114229.1	Gm47072	processed_pseudogene	929	0	0	0	0	0	0	0	0	0	0	0	0	0	0.0155184	0	0	0	0	0	0	0	0	0	0	0	0	0	0	0	0	0	0.00517281	0	0	0	0
ENSMUSG00000015937.15	Macroh2a1	protein_coding	6809	0.325013	0.265379	0.306023	0.0959342	0.577671	0.17503	0	0.233863	0.392586	0.837094	1.41059	0.115746	0.196182	0.0444631	1.076	0.225394	0.020302	0.00388264	0.283785	0.295442	0.455072	0.205199	0.123804	0.101096	0.240536	0.104086	0	0.298805	0.282878	0.208817	0.787809	0.438882	0.083193	0.344766	0.143366	0.114874
ENSMUSG00000077799.1	Gm25148	snoRNA	123	0	0	0	0	0	0	0	0	0	0	0	0	0	0	0	0	0	0	0	0	0	0	0	0	0	0	0	0	0	0	0	0	0	0	0	0
ENSMUSG00000049625.6	Tifab	protein_coding	3497	0.14117	0.0401892	0.0656452	0.00583729	0.215384	0.657259	0.0256957	0.0123069	0.033235	0	0.221496	0.0157234	0.152794	0.0742063	0.903759	0.0516311	0	0	0.0412357	0.0903972	0	0.104228	0	0.748003	0	0	0	0.0823348	0.292827	0.0237458	0.0790732	0.37692	0.0172104	0.0438776	0.284077	0
ENSMUSG00000114341.1	Gm47104	processed_pseudogene	707	0	0.056796	0.0749302	0	0	0	0	0	0	0	0	0	0	0	0	0	0	0	0	0	0	0	0	0	0	0	0	0.0439087	0	0	0	0	0	0	0	0
ENSMUSG00000097361.1	4930550C17Rik	lincRNA	1411	0.0120646	0.0284584	0	0	0	0	0	0.0152506	0	0	0	0	0	0	0	0.191943	0	0	0	0	0	0	0	0	0.178576	0	0	0.0135077	0	0.00508353	0	0	0.0639809	0	0	0.0595254
ENSMUSG00000048904.5	Neurog1	protein_coding	1686	0.0100968	0.0119083	0	0.0484294	0.198549	0	2.30507	0.0255262	0	0	0	0	0	0	0	0	0	0	0	0	0	0.0360307	0	0.571592	0.448347	0.660559	0	0.00733503	0.0823262	0.776866	0	0	0	0	0.202541	0.369635
ENSMUSG00000021508.11	Cxcl14	protein_coding	1827	0.745404	0.582431	0.45427	0.268151	0.549678	0.838692	0	0.0117781	0	0.412042	1.35667	0.240764	0	0.102581	0	0	0	0	0.268355	0.613457	0.999426	0.3325	1.84562	0.301416	0	0	0	0.594035	0.552174	0.00392603	0.669825	0.0341938	0	0.627079	0.826511	0
ENSMUSG00000114911.1	Gm17878	processed_pseudogene	1025	0.465023	0.235052	0.465152	0	0	0	0	0	0	1.15412	1.28466	0.250336	0.651612	0.070325	0	0.17615	0	0.128961	0.196958	0.364483	0.323894	0.237065	0.822424	0.335785	0	0	0	0.388409	0	0	0.89637	0.240646	0.101704	0.295111	0.465091	0
ENSMUSG00000088149.1	Gm24716	snRNA	104	0.327369	0.193052	0.509381	1.17767	0	4.09266	0	0	0	3.1022	4.46869	0	0	0.138621	0	0	0	0	2.21848	0.276328	5.32037	0	0	0	0	0	0	0.343267	1.75678	0	2.52363	0.0462072	0	2.60506	0	0
ENSMUSG00000074885.4	Gm10782	lincRNA	1480	0	0	0	0	0	0	0	0	0	0	0	0	0	0	0	0	0	0	0	0	0	0	0	0	0	0	0.0327583	0	0	0	0	0	0	0	0	0.0109194
ENSMUSG00000110477.1	Gm3045	protein_coding	1825	0.0746221	0.0440053	0.00967592	0	0	0	0	0	0	0	0.297096	0	0.14639	0	0	0.0989337	0	0	0.0474086	0	0	0.366151	0.15397	0.414902	0	0	0	0.0427678	0	0	0.0990321	0.0487965	0.0329779	0.0158029	0.311674	0
ENSMUSG00000021509.5	Slc25a48	protein_coding	3374	15	6.80156	6.16008	1.41572	5.33285	8.02326	0	0.733442	0.0826717	14.1202	38.2695	4.726	3.40484	1.34595	4.98157	1.47162	0.225341	0.0861903	5.80395	7.98091	11.2828	6.10359	26.4838	16.8316	3.39795	2.50563	0.474189	9.32054	4.92394	0.272038	19.0386	3.24412	0.594383	8.3559	16.473	2.12592
ENSMUSG00000021538.3	Il9	protein_coding	536	0.0317596	0	0	0	0	0	1.13161	0.562052	0	0	0.433529	0	0	0.107587	0	1.01056	0	0	0.322838	0.0536158	0	0	0	0	0	0.377782	0	0.0105865	0	0.564553	0.14451	0.0358623	0.336855	0.125485	0	0.125927
ENSMUSG00000035509.17	Fbxl21	protein_coding	4795	0.163309	0.242855	0.217279	0.102171	1.13446	1.0652	0.00468498	0.0538525	0.0387813	0.381278	0.90461	0.321078	0.334299	0.0751649	0	0.0376547	0	0.00551343	0.384937	0.0899002	0.992396	0.671457	5.15695	0.459385	0.0525487	0.232263	0	0.207814	0.767278	0.0324396	0.535655	0.136488	0.0143894	0.489078	2.09593	0.0949373
ENSMUSG00000021539.9	Lect2	protein_coding	919	0.222283	0.21847	0.691738	0.444244	2.27662	0.0926303	7.62667	0	0	0.468086	0	0	0	0.0941238	1.09423	0	0	0	0.815937	1.15703	0.96334	0	0.305762	0.299613	0	0	0	0.377497	0.937831	2.54222	0.156029	0.396117	0	0.978768	0.201791	0
ENSMUSG00000114604.1	2010203P06Rik	lincRNA	508	0	0.118567	0	0	0	0	0	0	0	0	0	0	0	0	0	0	0	0	0	0	0	0	0	0	0	0	0	0.0395224	0	0	0	0	0	0	0	0
ENSMUSG00000035493.10	Tgfbi	protein_coding	3771	0.0722277	0	0.00936544	0.0433052	0.0443853	0	0	0.0684759	0.228069	0	0	0	0	0.00764605	0.342856	0.263338	0.109973	0	0.0076479	0.00762081	0	0	0	0.0730162	0	0	0	0.0271977	0.0292302	0.0988483	0	0.116834	0.124437	0.00508957	0.0243387	0
ENSMUSG00000098962.1	Gm27698	misc_RNA	249	0	0	0	0	0	0	0	0	0	0	0	0	0	0	0	0	0	0	0	0	0	0	0	0	0	0	0	0	0	0	0	0	0	0	0	0
ENSMUSG00000021540.16	Smad5	protein_coding	7420	0.663032	0.384231	0.307002	0.148558	0.507545	0.630997	0	0.174005	0.332065	3.66689	1.70155	0.353225	0.342052	0.285613	0.5421	0.77867	0.456441	0.0391922	0.559703	0.464767	1.95377	0.532158	2.08285	1.40084	0.781043	0.300189	0.444312	0.451421	0.429033	0.16869	1.90722	0.389922	0.424768	0.992745	1.33861	0.508515
ENSMUSG00000098614.1	Gm27301	misc_RNA	127	0	0	0	0	0	0	0	0	0	0	0	0	0	0	0	0	0	0	0	0	0	0	0	0	0	0	0	0	0	0	0	0	0	0	0	0
ENSMUSG00000098732.1	Gm27834	misc_RNA	125	0	0	0	0	0	0	0	0	0	0	0	0	0	0	0	0	0	0	0	0	0	0	0	0	0	0	0	0	0	0	0	0	0	0	0	0
ENSMUSG00000098328.1	Gm27271	misc_RNA	170	0	0	0	0	0	0	0	0	0	0	0	0.323439	0	0	0	0	0	0	0	0	0	0	0	0	0	0	0	0	0	0	0.107813	0	0	0	0	0
ENSMUSG00000110086.1	Gm45623	protein_coding	1457	0	0.0275599	0	0	0.402073	0	0.0308366	0	0	0	0	0	0	0	0	0	0	0	0	0	0	0	1.54287	0.047245	0.432346	0	0	0.00918664	0.134024	0.0102789	0	0	0	0	0.530038	0.144115
ENSMUSG00000021541.14	Trpc7	protein_coding	3879	0.0263313	0.0310555	0.0637328	0	0	0	0	0.0166424	0	0	0.139778	0.108675	0	0.0111498	0	0	0	0	0.0297399	0.0740863	0.0570578	0.0313214	0	0	0.129915	0	0	0.0403732	0	0.00554745	0.0828177	0.00371658	0	0.053628	0.0104405	0.0433052
ENSMUSG00000077279.1	Gm22777	snoRNA	129	0	0	0	0	0	0	0	0	0	0	0	0	0	0	0	0	0	0	0	0	0	0	0	0	0	0	0	0	0	0	0	0	0	0	0	0
ENSMUSG00000114363.1	Gm48174	processed_pseudogene	409	0	0	0	0	0	0	0	0	0	0	0	0	0	0	0	0	0	0	0	0	0	0	0	0	0	0	0	0	0	0	0	0	0	0	0	0
ENSMUSG00000114411.1	Gm48176	processed_pseudogene	451	0	0	0	0	0	0	0	0	0	0	0	0	0	0	0	0	0	0	0	0	0	0	0	0	0	0	0	0	0	0	0	0	0	0	0	0
ENSMUSG00000056222.15	Spock1	protein_coding	8365	0.103787	0.177612	0.173102	0.0317237	0.160074	0.315475	0	0.0437317	0.00277878	0.179988	0.28705	0.0416301	0.0319379	0.0517034	0.343471	0	0	0	0.330982	0.247357	0.297661	0.167029	0.403101	0.148123	0	0.0181552	0.00579585	0.151501	0.169091	0.0155035	0.169556	0.142371	0	0.292	0.239418	0.00798369
ENSMUSG00000014164.15	Klhl3	protein_coding	7322	0.227844	0.137103	0.0723513	0.0920006	0.331462	0.232525	0.0214765	0.0646556	0.08254	0.352503	0.465463	0.322909	0.0182437	0.122075	0.117719	0.0863069	0.330393	0	0.228453	0.247268	0.944616	0.0829662	0.997797	0.15042	0.498987	0.649897	0.119186	0.145766	0.218663	0.056224	0.380292	0.0860125	0.1389	0.473446	0.410394	0.42269
ENSMUSG00000077962.1	Mir874	miRNA	76	0	0	0	0	0	0	0	0	0	0	0	0	0	0	0	0	0	0	0	0	0	0	0	0	0	0	0	0	0	0	0	0	0	0	0	0
ENSMUSG00000007836.6	Hnrnpa0	protein_coding	2678	2.29476	2.47406	1.47045	10.0769	37.6567	29.2764	3.43929	9.4656	12.7333	20.3199	6.79703	3.90107	10.7742	1.81957	16.5221	2.35974	0.619431	0.385003	5.44927	4.45344	14.1119	6.37421	33.2619	10.6416	1.64656	4.65019	0.488805	2.07976	25.67	8.54606	10.3393	9.70531	1.12139	8.00487	16.7592	2.26185				Down
ENSMUSG00000097717.2	1700066J03Rik	processed_transcript	850	0	0.118102	0.0207748	0.216138	0	0.901347	0	0	0	0.379563	0.0911262	0	0	0	0	0	0	0	0.135719	0	0.130193	0.428808	1.65291	0.0809835	0	0	0	0.0462924	0.372495	0	0.156896	0	0	0.0886371	0.720901	0
ENSMUSG00000114309.1	Gm48295	bidirectional_promoter_lncRNA	1142	0	0.105485	0	0	0.439695	0	1.21961	0	0	0	0.271304	0	0	0.12624	1.88691	0	0	0	0	0	0.0484517	0	0	0.0602767	0	0	0	0.0351618	0.146565	0.406537	0.0904346	0.671049	0	0.0161506	0.0200922	0
ENSMUSG00000050002.14	Idnk	protein_coding	3377	1.22494	1.13556	1.2236	0.368727	1.11519	1.46206	0	3.84237	3.88212	1.97443	1.58263	0.298505	0.0395559	0.179301	0.595556	0.534658	0.061402	0.00782852	1.58848	1.47222	2.83459	0.125921	1.41454	0.570746	0.149228	0.0149905	0	1.1947	0.981991	2.57483	1.28519	0.271471	0.201296	1.9651	0.703737	0.0547394		Down
ENSMUSG00000005312.15	Ubqln1	protein_coding	4406	23.8193	7.39574	7.46661	6.09703	29.8399	26.0251	6.70467	14.1634	8.99499	21.2108	60.1234	6.75556	10.7325	3.91337	13.7266	0.840072	1.27067	0.59402	12.8295	16.5867	16.9663	11.8021	103.763	42.9952	7.80619	6.69839	4.90765	12.8939	20.654	9.95435	29.3633	9.4575	0.901587	15.4608	52.8533	6.47074				Down
ENSMUSG00000114524.1	Gm48357	sense_intronic	650	0	0.0308883	0	0.75371	0	1.83351	0	0.562793	0.143043	1.65451	0	0	0	0	3.75717	0	0.319007	0.122016	0	0	0.0851259	0.186916	0	0	0	0	0.0745881	0.0102961	0.862407	0.235279	0.551502	1.25239	0.147008	0.0283753	0.0623055	0.0248627
ENSMUSG00000114886.1	Gm48432	processed_pseudogene	558	0	0	0	0	0	0	0	0	0	0	0	0	0	0.0258363	4.37663	0	0	0	0	0	0	0	0	0	0	0	0	0	0	0	0	1.46749	0	0	0	0
ENSMUSG00000114929.1	Gm48441	antisense	474	0	0	0.0372543	0.301458	6.70921	0.718373	0	0.590172	0.0490391	0	1.3073	0.193335	0	0	0	0	0	0	0	0	0.466935	0	2.96408	0.435671	0	0	0	0.0124181	2.57635	0.21307	0.50021	0	0	0.155645	1.13325	0
ENSMUSG00000021552.7	Gkap1	protein_coding	5773	22.1334	14.579	16.8785	6.07121	24.9051	25.8493	5.44004	1.06978	0.616042	83.7541	77.7122	14.3851	31.5151	10.3386	34.2656	3.62797	1.49658	0.84719	22.1809	21.2163	46.8974	12.259	100.074	28.9032	7.85637	5.73486	1.42768	17.8636	18.9419	2.37529	58.6171	25.3731	1.99058	30.0982	47.0787	5.0063
ENSMUSG00000097399.7	Gm26555	antisense	3823	0.0356226	0.021007	0.0369522	0.0320371	0.0218908	0.0668014	0.33494	0.0956881	0.0182405	0.0281305	0.24313	0.0575303	0.174706	0.0301682	0.0751539	0.165299	0.144636	0.0345761	0.060351	0.0225515	0.217101	0.111231	0.441007	0.198063	0.42841	0.278075	0.202908	0.0311939	0.0402431	0.149623	0.109597	0.0933428	0.114837	0.100001	0.2501	0.303131
ENSMUSG00000060176.4	Kif27	protein_coding	5215	0.225235	0.0538991	0.125286	0.387514	0.176524	1.06103	0.478151	0.140294	0.106974	0.474302	0.475289	0.0175726	0.512293	0.0276445	0.68867	0.380843	0.397612	0.0861797	0.0940142	0.0881705	0.413795	0.256271	1.83199	0.184795	0.434849	0.951301	0	0.134807	0.541689	0.241806	0.322388	0.409536	0.288211	0.19866	0.757685	0.46205
ENSMUSG00000098258.1	Mir6369	miRNA	106	0	0	0	0	0	0	0	0	0	0	0	0	0	0	0	0	0	0	0	0	0	0	0	0	0	0	0	0	0	0	0	0	0	0	0	0
ENSMUSG00000077428.1	Gm24284	snoRNA	142	0	0	0	0	0	0	0	0	0	0	0	0	0	0	0	0	0	0	0	0	0	0	0	0	0	0	0	0	0	0	0	0	0	0	0	0
ENSMUSG00000021550.6	2210016F16Rik	protein_coding	3051	0.217602	0.592254	0.648232	5.06478	16.0465	21.2051	0.56695	7.33507	6.94822	1.33944	1.52325	0.0120145	0.306478	0.0850539	1.8834	0	0.0226543	0.01733	0.406467	0.555735	0.888646	1.99108	3.86817	1.87263	2.18854	0.497766	0.349593	0.486029	14.1054	4.95008	0.958234	0.758312	0.0133281	0.616949	2.57729	1.01197	Down		Down	Down
ENSMUSG00000021546.18	Hnrnpk	protein_coding	6466	8.4326	6.68212	8.07552	7.76931	29.6909	30.1487	6.56632	24.8998	16.5221	28.208	23.6948	5.60957	2.93356	0.521728	2.95489	2.37351	0.994121	0.752303	11.9803	9.95122	27.8028	9.36678	28.5514	8.0589	7.93011	7.46111	2.18942	7.73008	22.5363	15.9961	19.1708	2.13673	1.37331	16.5781	15.3257	5.86022			Down	Down
ENSMUSG00000065434.1	Mir7-1	miRNA	108	0	0	0	0.756037	0	1.57643	0	0	0	0	0	0	3.71057	0	1.33015	0	0	0	0	0	0	6.18728	20.8144	0	0	15.9368	0	0	0.777489	0	0	1.68024	0	0	9.00057	5.31227
ENSMUSG00000035367.9	Rmi1	protein_coding	6568	4.6653	3.44201	3.42255	1.77153	6.35819	7.98392	0.872174	0.950119	0.555632	17.7983	14.6706	4.21649	7.56576	2.21035	8.00522	0.783464	0.105235	0.100628	4.64131	6.48445	13.6223	4.02334	22.4608	10.6796	2.22508	3.48379	0.701251	3.84329	5.37121	0.792642	12.2285	5.92711	0.329775	8.24937	12.3879	2.13671
ENSMUSG00000114654.1	Gm47918	lincRNA	607	18.6217	47.2332	51.3465	22.1281	105.886	81.9017	0.037009	0.850816	0.0765882	130.044	98.3847	38.9512	43.5732	16.4117	44.2566	2.52835	0	0	46.0398	54.02	111.849	13.6107	165.264	33.9077	0.830218	1.91816	0.39936	39.0671	69.9719	0.321471	89.1265	34.7472	0.842784	70.6362	70.9274	1.04925
ENSMUSG00000021553.14	Slc28a3	protein_coding	7902	0.0560114	0.154989	0.0670408	0.160163	1.04849	0.183139	0	0.269595	0.641269	0.789355	0.274463	0.0417499	0.135237	0.28826	0.363596	0.456983	0.323636	0.227501	0.083944	0.214572	0.476153	0.107627	0.46228	0.121957	0.191322	0.019219	0	0.0926803	0.46393	0.303621	0.368523	0.262364	0.33604	0.258223	0.230621	0.0701803
ENSMUSG00000114234.1	Gm3131	processed_pseudogene	475	0	0	0	0	0	0	0	0	0	0	0	0	0	0	0	0	0	0	0	0	0	0	0	0	0.265233	0	0	0	0	0	0	0	0	0	0	0.0884109
ENSMUSG00000114380.1	Gm47942	processed_pseudogene	216	0.394055	0.185902	0.0817525	0	0	0	0	0	0	0	0	0	0	0	0	0	0	0	0	0	0	0	0	0	0	0	0	0.22057	0	0	0	0	0	0	0	0
ENSMUSG00000114384.1	4930455J16Rik	lincRNA	8153	0.00626389	0.00246258	0.0129954	0.0425636	0	0	0	0	0	0	0.0570028	0.0202323	0.0163842	0.00530478	0.123341	0.132874	0	0	0.0247616	0	0	0	0	0	0	0	0	0.00724061	0.0141879	0	0.025745	0.0483432	0.0442914	0.00825388	0	0
ENSMUSG00000114325.1	Rpl13-ps2	processed_pseudogene	614	0	0.0326993	0.345118	0	0	0	0	0	0	0.350302	0.378456	0.0895514	0	0	0	0	0	0	0.281826	0	0.270351	0	0	0	0	0	0	0.125939	0	0	0.27277	0	0	0.184059	0	0
ENSMUSG00000114808.1	Gm47947	lincRNA	648	0	0	0	0	0	0	0	0	0	0	0	0	0	0	0	0	0	0	0	0	0	0	0	0	0	0	0	0	0	0	0	0	0	0	0	0
ENSMUSG00000114231.1	Gm40968	lincRNA	3757	0.0271863	0.112224	0.0329012	0.173866	2.09388	0.543799	0	0.0229104	0	0.400745	0.164934	0.0634194	0.21333	0.0306982	0	0	0.0551915	0	0.0997932	0.152984	0	0.824631	1.72022	0.952747	0	0	0	0.0574372	0.937183	0.00763679	0.2097	0.0813429	0.0183972	0.0842591	1.16587	0
ENSMUSG00000055254.15	Ntrk2	protein_coding	19292	0.0150007	0.0343435	0.00732264	0	0.347039	0.101489	0	0.0223083	0	0.0222979	0.0521949	0.00665029	0	0.0194294	0.0148929	0.0140385	0	0.0301478	0.00597973	0.0193653	0.0258131	0.135401	0.116523	0.0606579	0.0457132	0.0078721	0.00753923	0.0188889	0.149509	0.00743609	0.0270477	0.0114408	0.0147288	0.0170527	0.104194	0.0203748
ENSMUSG00000114448.1	C630044B11Rik	TEC	2211	0	0.00908069	0	0.0184649	0	0	0	0	0	0	0	0	0	0.16301	0	0.612463	0	0	0	0	0.125129	0	0	0	0	0	0	0.0030269	0.00615498	0	0	0.0543368	0.204154	0.0417095	0	0
ENSMUSG00000114218.1	Gm47423	antisense	2086	0	0	0	0.0685	0	0	0	0	0	0	0	0	0	0	0	0	0	0	0	0	0	0	0	0	0.301979	0	0	0	0.0228333	0	0	0	0	0	0	0.10066
ENSMUSG00000114437.1	4930415C11Rik	antisense	537	0	0	0	0	0	0	0	0	0	0	0	0	0	0	0	0	0	0	0	0	0	0	0	0	0	0	0	0	0	0	0	0	0	0	0	0
ENSMUSG00000114896.1	Gm34245	TEC	2857	0	0	0	0	0	0	0	0	0	0	0.0542228	0	0	0	0	0	0	0	0	0	0	0	0	0	0	0	0	0	0	0	0.0180743	0	0	0	0	0
ENSMUSG00000114208.1	Gm34307	lincRNA	683	0	0	0	0	0	0	0	0	0	0	0	0	0	0	0	0.264354	0	0	0	0	0	0	0	0	0	0	0	0	0	0	0	0	0.0881181	0	0	0
ENSMUSG00000114854.1	Gm34354	lincRNA	15212	0.00111906	0.0105587	0.00116083	0	0	0	0	0	0	0	0	0	0	0.000947714	0	0.320468	0	0	0.00189589	0	0	0.0159737	0	0.0271507	0	0	0	0.00427954	0	0	0	0.000315905	0.106823	0.000631962	0.0143748	0
ENSMUSG00000114393.1	Gm47359	lincRNA	1564	0	0	0.0112906	0.0522071	0	0	0	0	0.0891734	0	0	0	0	0	0	0	0	0	0	0	0	0	0	0	0	0	0	0.00376354	0.0174024	0.0297245	0	0	0	0	0	0
ENSMUSG00000114478.1	Gm34558	lincRNA	724	0.0235127	0	0	0	0	0	0	0	0	0	0	0	0	0	0	0	0	0	0	0	0	0	0	0	0	0	0	0.00783756	0	0	0	0	0	0	0	0
ENSMUSG00000114743.1	Gm34672	lincRNA	1247	0.0819078	0.338112	0.0849649	0.0163697	3.48982	0	0	0	0	0	0.372689	0.0734892	0	0	0	0.144791	0.498848	0.275605	0.0231277	0	0.399348	0	1.57736	0	0	0	0	0.168328	1.16873	0	0.148726	0	0.306415	0.140825	0.525786	0
ENSMUSG00000114240.1	Gm47360	lincRNA	1140	0	0.123282	0.232349	0	0	0	0	0	0	0	0.339725	0	0	0	0	0	0	0	0	0.151253	0.43683	0	0	0	0	0.133218	0	0.118544	0	0	0.113242	0	0	0.196028	0	0.044406
ENSMUSG00000114200.1	Gm34721	lincRNA	3250	0.0261895	0	0.0108668	0	0	0	0	0	0	0	0	0	0	0	0	0	0	0	0	0	0	0	0	0	0	0	0	0.0123521	0	0	0	0	0	0	0	0
ENSMUSG00000114623.1	Gm34788	lincRNA	6468	0	0.00931234	0.00273014	0	0	0.0263226	0	0	0	0	0	0.00566735	0	0	0	0.11166	0	0	0	0	0	0.0281762	0	0	0.214261	0	0.0224871	0.00401416	0.0087742	0	0.00188912	0	0.03722	0	0.00939206	0.0789161
ENSMUSG00000114787.1	4930455M05Rik	lincRNA	4054	0.0335928	0.0247625	0.0217792	0	0	0.0209983	0	0	0	0.0265276	0.0382127	0	0	0.0426738	0.0354358	0.0668059	0.0340987	0	0	0.00708882	0.0136487	0.0749233	0	0.169798	0.466153	0	0.0239182	0.0267115	0.00699944	0	0.0215801	0.0260365	0.0336349	0.00691251	0.0815737	0.163357
ENSMUSG00000021557.15	Agtpbp1	protein_coding	21824	2.73007	2.15273	2.36753	1.69298	7.53902	7.42679	1.69225	0.75528	0.274793	12.1025	11.5561	2.82431	12.3395	2.97594	14.6	1.99797	0.535235	0.379158	3.19801	3.45268	6.64012	5.87047	34.0299	11.9163	1.82998	2.67681	0.595365	2.41678	5.55293	0.90744	8.82765	9.97183	0.970789	4.43027	17.2723	1.70072
ENSMUSG00000114526.1	A930015P04Rik	TEC	772	0.0661522	0.052014	0.0228738	0	0	0.771879	0	0	0	0	0	0.0474824	0	0	0	0	0	0	0	0.186127	0	1.4164	0	3.03164	0	2.88524	0	0.0470133	0.257293	0	0.0158275	0	0	0.0620425	1.48268	0.961746
ENSMUSG00000021555.15	Naa35	protein_coding	8861	7.41942	4.40248	5.7613	1.52504	10.7385	13.5266	1.95211	3.24685	3.16625	22.2829	34.6683	4.94144	12.2259	3.91776	10.5866	1.71161	0.226208	0.38189	6.35976	8.05289	12.4202	4.38761	39.4173	8.56857	2.36019	2.73081	0.880899	5.86107	8.59671	2.7884	20.6309	8.91008	0.773234	8.94427	17.4578	1.99063
ENSMUSG00000114535.1	Gm47246	TEC	2354	0.166327	0.0341162	0.0225045	0.182104	0.853239	0.325465	1.46009	0.319945	0.48385	0	0.493568	0.0389299	0.794446	0.0428702	0.732319	0.191752	0	0.0561532	0.0857611	0.109874	0	1.10967	1.43243	0.643327	0.535198	0	0	0.0743158	0.453603	0.75463	0.177499	0.523212	0.0826352	0.0652116	1.06181	0.178399
ENSMUSG00000021556.12	Golm1	protein_coding	4424	2.84361	1.47494	1.96783	0.281463	0.321588	0.865896	0	0.141057	0.126101	3.47618	7.72121	0.977725	0.483112	0.237887	0.876747	0.0408124	0.124988	0.0239032	2.17736	2.22161	4.8653	1.2221	5.84348	2.19391	0.199344	0.457711	0	2.09546	0.489649	0.0890527	4.05837	0.532582	0.0632344	3.08809	3.0865	0.219018
ENSMUSG00000049902.6	4921517D22Rik	protein_coding	3149	0.0378413	0.0127516	0.0785073	0	0.0265762	0.270331	0	0	0	0	0.172182	0	0.33936	0	0	0	0	0	0.0732683	0.0547566	0.245997	0	0.0892331	0.0874385	0	0	0	0.0430334	0.0989691	0	0.057394	0.11312	0	0.124674	0.0588905	0
ENSMUSG00000114727.1	Gm47269	processed_pseudogene	421	0	0	0	0	0	0	0	0	0	0	0	0	0	0	0	0	0	0	0	0	0	0	0	0	0	0	0	0	0	0	0	0	0	0	0	0
ENSMUSG00000050876.9	Spata31d1a	protein_coding	5621	0	0.00714371	0.0282738	0.0181578	0.148885	0	0	0.0612519	0.0454883	0	0.0964598	0.00652133	0.332703	0.0564252	0.0511142	0.851216	0.0737785	0.103471	0.0153924	0.0204505	0.0196875	0.0756511	0.449912	0.0122462	0.717228	0.333223	0.112128	0.0118058	0.0556811	0.0355801	0.0343271	0.146748	0.342822	0.0185102	0.17927	0.387526
ENSMUSG00000091311.3	Spata31d1b	protein_coding	4287	0	0	0	0	0	0	0	0	0	0	0	0	0	0	0	0	0	0	0	0	0	0	0	0	0	0	0	0	0	0	0	0	0	0	0	0
ENSMUSG00000043986.5	Spata31d1d	protein_coding	3827	0.324717	0.524625	0.484491	0.085343	0.699773	0.333658	0	0	0.0121477	1.40505	1.76085	0.378345	0.383952	0.0828759	0.600602	0.0235895	0.0722427	0.027632	0.708383	0.976209	1.08437	0.0952409	1.17479	0.323765	0.0329202	0	0	0.444611	0.372925	0.00404922	1.18142	0.35581	0.0411547	0.922988	0.531265	0.0109734
ENSMUSG00000114903.1	Gm46419	lincRNA	1122	0.288271	0.107366	0.188861	0	1.56636	0	0	0	0.145019	0.383397	0.483245	0.130682	0.476223	0.0770943	0	0	0	0	0.231339	0.179293	0.6411	0.21657	0	0.368107	0	0.992604	0.475316	0.194833	0.522121	0.0483398	0.332441	0.184439	0	0.350577	0.194892	0.489307
ENSMUSG00000097502.2	4930528D03Rik	lincRNA	1997	0.460316	1.57844	0.972679	0.674641	1.50866	2.21663	0	0.0107754	0	5.43907	3.37445	1.57859	2.40806	0.822982	1.72647	0	0	0.0529532	1.74745	1.28077	2.43826	0.730069	4.08055	1.68902	0	0	0	1.00381	1.46664	0.00359182	3.46404	1.6525	0.0176511	1.82216	2.16654	0
ENSMUSG00000051054.4	1700014D04Rik	protein_coding	3281	0.0726377	0.0550736	0.0430565	0	0.076521	0	0	0.0590268	0	0	0.141647	0.00558616	0.0407133	0	0	0.385211	0	0	0.114271	0.00875894	0.202372	0	0.342572	0	0.076797	0	0	0.0569226	0.025507	0.0196756	0.0490777	0.0135711	0.128404	0.108467	0.114191	0.025599
ENSMUSG00000044792.7	Isca1	protein_coding	10680	1.35006	2.00962	2.03867	0.793201	1.86497	2.74193	0.462751	0.846236	0.37435	2.53753	2.04522	0.732785	1.02562	0.386063	1.27784	0.185964	0	0.0247537	2.24673	2.18226	5.60053	1.35943	5.5778	1.43731	0.200539	0.445557	0.0317768	1.79945	1.80003	0.561112	1.77184	0.896508	0.0702392	3.34318	2.79151	0.225957
ENSMUSG00000114763.1	Gm49354	protein_coding	343	0	0	0	0	0	0	0	0	0	0	0	0	0	0	0	0	0	0	0	0	0	0	0	0	0	0	0	0	0	0	0	0	0	0	0	0
ENSMUSG00000089875.2	Etohd2	antisense	5225	0.0228062	0.0115277	0.0101389	0	0	0.130338	0	0.0247103	0.0489359	0.0617471	0.0444731	0	0.0255656	0.0110367	0.439905	0.41467	0	0	0	0.00550011	0.105898	0.093011	0	0.237138	0.0723362	0.00968858	0	0.0148242	0.0434461	0.0245487	0.0354067	0.158836	0.138223	0.0371328	0.11005	0.0273416
ENSMUSG00000035248.9	Tut7	protein_coding	14732	1.11508	1.04257	1.34489	0.698354	3.34595	3.103	1.02014	0.942131	0.523838	6.05166	6.34611	1.39838	2.08549	0.486361	1.24817	0.625051	0.0516087	0.118438	1.95766	1.39087	2.37373	1.41437	6.3325	1.57932	0.28221	0.347061	0.171129	1.16751	2.38243	0.828704	4.59871	1.27334	0.265033	1.90742	3.10873	0.2668
ENSMUSG00000114835.1	Gm48194	sense_intronic	517	0.362195	0	0	0	0	0	6.08322	0	0.584485	0	0	0	0	0.278852	0	0	2.40644	0	0	0	0	0.940005	0	0	2.68054	0	0	0.120732	0	2.22257	0	0.0929506	0.802145	0	0.313335	0.893515
ENSMUSG00000114354.1	Gm34961	lincRNA	727	0.280988	0.220934	0.242896	0.308862	0	0	0	0.207194	0	0.591708	1.91779	0	0.91871	0.0198303	0	0.49671	0	0	0.119011	0.474356	1.29387	0	0.773026	0.56811	0	0	0	0.248273	0.102954	0.0690646	0.836498	0.312847	0.16557	0.629078	0.447045	0
ENSMUSG00000114669.1	Gm48384	lincRNA	273	0	0	0	0	0	0	0	0	0	0	0	0	0	0	0	0	0	0	0	0	0	0	0	0	0.922971	0	0	0	0	0	0	0	0	0	0	0.307657
ENSMUSG00000114490.1	Gm19866	lincRNA	622	0	0	0	0	0.134547	0	0	0	0	0	0	0	0	0	0	0	0	0	0	0	0	0	0	0	0	0	0	0	0.0448492	0	0	0	0	0	0	0
ENSMUSG00000114308.1	Gm48390	processed_pseudogene	903	0	0	0	0	0	0	0	0	0	0.357285	0	0	0	0.0957916	0	0	0	0	0	0	0	0	0	0	0	0	0	0	0	0	0.119095	0.0319305	0	0	0	0
ENSMUSG00000114531.1	A530065N20Rik	lincRNA	5654	0.0451623	0.0319591	0.00624639	0.039714	0.0444049	0.0301122	0	0.0228354	0	0	0.0273991	0	0	0.0203985	0.12704	0.111769	0	0	0.0306051	0	0.0587179	0	0.198794	0.048699	0	0	0.0685989	0.0277892	0.0380771	0.0076118	0.00913303	0.0491461	0.0372562	0.0297743	0.0824976	0.0228663
ENSMUSG00000114795.1	Gm48396	lincRNA	306	0	0	0	0	0	0	0	0	0	0	0	0	0	0	0	0.590046	0	0	0	0	0	0	0	0	0	0	0	0	0	0	0	0	0.196682	0	0	0
ENSMUSG00000114734.1	Gm48397	lincRNA	2931	0	0	0	0	0	0	0	0	0	0	0	0	0	0	0	1.32443	0.212236	0	0	0	0	0	0	0	0	0	0	0	0	0	0	0	0.512223	0	0	0
ENSMUSG00000052957.8	Gas1	protein_coding	2961	0.00574913	0	0	0.0758335	0.452218	0.0287495	0	0	0.00785023	0	0	0	0	0.0730326	0.485162	0	0	0	0	0	0	0.164128	0.0948987	0.0697426	0	0	0	0.00191638	0.1856	0.00261674	0	0.186065	0	0	0.10959	0
ENSMUSG00000114433.1	Gm48488	lincRNA	5345	0.00955463	0	0	0	0	0	0	0	0.00434884	0	0	0	0	0	0	0.27024	0.0517255	0	0	0	0	0	0	0	0	0	0	0.00318488	0	0.00144961	0	0	0.107322	0	0	0
ENSMUSG00000050765.3	Gm5084	lincRNA	3609	0	0	0	0	0	0	0	0	0	0	0	0	0	0.0599195	0.119415	0	0.0574548	0	0	0	0	0	0	0	0	0.126241	0	0	0	0	0	0.0597783	0.0191516	0	0	0.0420805
ENSMUSG00000080668.1	Gm24999	miRNA	101	0	0	0	0	0	0	0	0	0	0	0	0	0	0	0	0	0	0	0	0	0	0	0	0	0	0	0	0	0	0	0	0	0	0	0	0
ENSMUSG00000114460.1	Gm10779	TEC	2303	0	0	0	0	0	0	0	0	0.0201863	0	0	0	0	0	0	0	0	0	0	0.0499142	0	0	0	0	0	0	0	0	0	0.00672877	0	0	0	0.0166381	0	0
ENSMUSG00000114274.1	Gm35333	lincRNA	868	3.90278	3.58525	2.82781	2.21062	4.24228	8.53234	0	0	0.0267794	26.1423	20.6136	6.10236	11.8499	3.8699	15.3918	0.520029	0.0796292	0	6.54554	6.12505	15.0441	3.56929	23.3083	8.72345	0.145145	0.291606	0	3.43861	4.99508	0.00892647	17.6194	10.3705	0.199886	9.23824	11.867	0.145584
ENSMUSG00000114566.1	Gm48500	lincRNA	1611	0.0845347	0.0124627	0.0328837	0	0	0.0528412	0	0	0	0	0	0.0113769	0	0.00894887	0	0	0	0	0.0716083	0	0.0686925	0.0377082	0	0.0427287	0	0	0	0.0432937	0.0176137	0	0.0037923	0.00298296	0	0.0467669	0.0268123	0
ENSMUSG00000114452.1	A530001N23Rik	lincRNA	3901	0	0.0102935	0.0226334	0	0	0	0	0	0	0	0.317692	0.00939666	0.0342426	0	0	0.046284	0	0	0.00739303	0.0221006	0.170208	0.0778619	0	0.0176457	0	0	0	0.0109756	0	0	0.109029	0.0114142	0.015428	0.0665672	0.0318359	0
ENSMUSG00000080666.1	Gm25000	miRNA	114	0	0	0	0	0	0	0	0	0	0	0	0	0	0	0	0	0	0	0	0	0	0	0	0	0	0	0	0	0	0	0	0	0	0	0	0
ENSMUSG00000021559.14	Dapk1	protein_coding	9012	0.0283342	0.0980255	0.0607429	0.00453018	0.622185	0.434515	0.812629	0.117001	0.353362	0.119333	0.0601643	0.00203375	0.0148225	0.033594	0.111584	0.540941	0.0230087	0	0.0224014	0.0605885	0.190334	0.0269631	0.187081	0.106936	0.0279595	0	0.021519	0.0623675	0.353744	0.427664	0.0605103	0.0533335	0.187983	0.0911079	0.106993	0.0164928		Down
ENSMUSG00000114501.1	Gm48582	TEC	6429	0.0238309	0.0124918	0.0027467	0	0	0.370752	0	0.0702893	0	0.0167278	0.0120481	0.00285086	0	0.0179395	0	0.379138	0	0	0	0.00894014	0.0086066	0.0283471	0.0437074	0	0	0.00787414	0	0.0130231	0.123584	0.0234298	0.0105422	0.00597983	0.126379	0.00584891	0.0240182	0.00262471
ENSMUSG00000114277.1	Gm48583	processed_pseudogene	220	2.78561	4.47178	4.33437	1.76294	7.98845	5.80413	1.12322	12.6177	6.65639	7.33247	3.87286	2.24937	1.21437	0.720832	3.91791	0	0	0	5.63695	7.83766	13.833	1.38063	12.7725	2.81602	0.572662	0	0	3.86392	5.18517	6.79911	4.4849	1.95104	0	9.10252	5.65638	0.190887
ENSMUSG00000096874.2	Gm10312	processed_pseudogene	489	0	0	0	0	0	0	0	0	0	0	0	0	0	0	0	0	0	0	0	0	0	0	0	0	0	0	0	0	0	0	0	0	0	0	0	0
ENSMUSG00000042243.10	BC051665	protein_coding	1348	0	0.342567	0.0654991	0	0	0.126302	0	2.12312	1.12084	1.91471	0.344765	0.0271932	0	0	0	0	0	0	0	0.127914	0.0820947	0	0	0	0	0	0	0.136022	0.0421005	1.08132	0.762223	0	0	0.070003	0	0		Down		Down
ENSMUSG00000056728.6	Ctsll3	protein_coding	1441	0	0	0	0	0	0	0	0	0	0	0	0	0	0	0	0	0	0	0	0	0.115195	0	0	0	0	0	0	0	0	0	0	0	0	0.0383982	0	0
ENSMUSG00000050345.9	4930486L24Rik	protein_coding	1432	0	0	0	0	0	0	0	0	0	0	0	0	0	0	0	0	0	0	0	0	0	0	0	0	0	0	0	0	0	0	0	0	0	0	0	0
ENSMUSG00000114635.1	Gm49392	protein_coding	1659	0	0	0	0	0	0	0	0	0	0	0	0	0	0	0	0	0	0	0	0	0	0	0	0	0	0	0	0	0	0	0	0	0	0	0	0
ENSMUSG00000114487.1	Gm49393	protein_coding	546	0	0	0	0	0	0	0	0	0	0	0	0	0	0	0	0	0	0	0	0	0	0	0	0	0	0	0	0	0	0	0	0	0	0	0	0
ENSMUSG00000074874.10	Ctla2b	protein_coding	1723	0	0	0	0	0	0.0988128	0	0	0.0134907	0	0	0	0	0	0	0	0	0.0153435	0	0	0	0	0	0	0.14624	0	0	0	0.0329376	0.00449691	0	0	0.00511451	0	0	0.0487466
ENSMUSG00000114432.1	Gm49391	protein_coding	1378	0	0	0	0	0	0	0	0	0	0	0	0	0	0	0	0	0	0	0	0	0	0	0	0	0	0	0	0	0	0	0	0	0	0	0	0
ENSMUSG00000062705.7	Tpbpb	protein_coding	1277	0	0	0	0.0959107	0	0.933267	0	0.589781	0.782705	0	0	0	0	0	0	0	0	0	0	0	0	0	0	0	0	0	0	0	0.343059	0.457495	0	0	0	0	0	0
ENSMUSG00000084451.1	Gm24594	snRNA	99	0	0	0	0	0	0	0	0	0	0	0	0	0	0	0	0	0	0	0	0	0	0	0	0	0	0	0	0	0	0	0	0	0	0	0	0
ENSMUSG00000044258.10	Ctla2a	protein_coding	2108	0	0	0	0	0	0	0	0	0	0	0	0	0	0	0	0	0	0	0	0	0	0	0	0	0	0	0	0	0	0	0	0	0	0	0	0
ENSMUSG00000033834.7	Tpbpa	protein_coding	2133	0.0718277	0.0282383	0.115902	0	0.392351	0.0399096	0	0	0	0.35293	0	0.0171854	0	0.0675885	0	0	0	0	0.13521	0.229042	0.129704	0	0.526948	0	0	0	0	0.0719894	0.144087	0	0.123372	0.0225295	0	0.164652	0.175649	0
ENSMUSG00000114502.1	Gm40975	lincRNA	632	0	0	0	0	0	0	0	0	0	0	0	0	0	0	0	0	0	0	0	0	0	0	0	0	0	0	0	0	0	0	0	0	0	0	0	0
ENSMUSG00000114663.1	Gm40976	processed_pseudogene	112	0	0	0	0	0	0	0	0	0	0	0	0	0	0	0	0	0	0	0	0	0	0.542391	0	0	0	0	0	0	0	0	0	0	0	0	0.180797	0
ENSMUSG00000055298.6	Ctsj	protein_coding	1425	0	0	0.0619598	0	0	0	0	0.19631	0	0	0	0	0	0	0	0	0	0	0	0.0403342	0	0	0	0	0	0	0	0.0206533	0	0.0654366	0	0	0	0.0134447	0	0
ENSMUSG00000021439.8	Ctsq	protein_coding	1669	0	0	0	0	0	0	0.336496	0	0	0	0	0	0	0	0	0.0540905	0	0	0	0	0	0	0	0	0	0	0	0	0	0.112165	0	0	0.0180302	0	0	0
ENSMUSG00000114643.1	Gm18064	processed_pseudogene	1574	0	0	0	0	0	0	0	0	0	0	0	0	0	0	0.912685	0	0	0	0	0	0	0	0	0	0	0	0	0	0	0	0	0.304228	0	0	0	0
ENSMUSG00000055679.5	Ctsr	protein_coding	1414	0	0	0	0	0	0.842844	0	0	0	0	0	0	0	0	0	0	1.12427	0	0	0	0	0	0	0	0	0	0	0	0.280948	0	0	0	0.374757	0	0	0
ENSMUSG00000021441.4	Cts6	protein_coding	1356	0	0	0	0.120431	0	0	0	0	0	0	0	0	0	0	0	2.79619	0.305833	0	0	0	0	0	0	0	0	0	0	0	0.0401435	0	0	0	1.03401	0	0	0				Up
ENSMUSG00000057446.3	Cts8	protein_coding	2505	0	0	0	0	0	0	0	0.0773122	0	0	0	0	0	0	0	0	0	0	0	0	0	0	0	0	0	0	0	0	0	0.0257707	0	0	0	0	0	0
ENSMUSG00000114473.1	Gm49398	protein_coding	3955	0	0	0	0	0	0	0	0	0	0	0	0	0	0	0	0	0	0	0	0	0	0	0	0	0	0	0	0	0	0	0	0	0	0	0	0
ENSMUSG00000114867.1	Cts8-ps	transcribed_unprocessed_pseudogene	4311	0	0	0	0	0	0	0	0.0598986	0	0	0	0	0	0	0	0	0	0	0	0	0	0	0	0	0	0	0	0	0	0.0199662	0	0	0	0	0	0
ENSMUSG00000114495.1	Gm5664	unprocessed_pseudogene	1012	0	0	0	0	0	0	0	0	0	0	0	0	0	0	0	0	0	0	0	0	0	0	0	0	0	0	0	0	0	0	0	0	0	0	0	0
ENSMUSG00000098860.1	Gm27704	miRNA	107	0	0	0	0	0	0	0	0	0	0	0	0	0	0	0	0	0	0	0	0	0	0	0	0	0	0	0	0	0	0	0	0	0	0	0	0
ENSMUSG00000021440.7	Cts7	protein_coding	1715	0	0	0	0	0	0	0	0	0	0	0	0	0	0	0	0	0	0	0	0	0	0	0	0	0	0	0	0	0	0	0	0	0	0	0	0
ENSMUSG00000114802.1	Cts7-ps	unprocessed_pseudogene	1022	0	0	0	0	0	0	0	0	0	0	0	0	0	0	0.281128	1.32501	0	0	0	0	0	0	0	0	0	0	0	0	0	0	0	0.0937095	0.441668	0	0	0
ENSMUSG00000114405.1	Gm47825	processed_pseudogene	231	0	0	0	0	0	0	0	0	0	0	0	0	0	0	0	0	0	0	0	0	0	0	0	0	0	0	0	0	0	0	0	0	0	0	0	0
ENSMUSG00000114667.1	Ctsm-ps2	unprocessed_pseudogene	1078	0	0	0	0	0	0	0	0	0	0	0	0	0	0	0	0	0	0	0	0	0	0	0	0	0	0	0	0	0	0	0	0	0	0	0	0
ENSMUSG00000114928.1	Gm47848	processed_pseudogene	1231	0	0	0.0430346	0	0	0	0	0	0	0	0	0	0	0	0	0	0	0	0	0	0	0	0	0	0	0	0	0.0143449	0	0	0	0	0	0	0	0
ENSMUSG00000074871.3	Ctsm	protein_coding	2018	0	0	0	0	0	0	0	0	0	0	0	0	0	0.00714402	0	0	0	0	0	0	0.0548383	0	0	0	0	0	0	0	0	0	0	0.00238134	0	0.0182794	0	0
ENSMUSG00000114904.1	Gm49352	protein_coding	502	0	0	0	0	0	0	0	0	0	0	0	0	0	0	0	0	0	0	0	0	0	0	0	0	0	0	0	0	0	0	0	0	0	0	0	0
ENSMUSG00000074870.4	Cts3	protein_coding	2371	1.43595	2.14238	2.62905	3.17688	10.3772	5.31372	0.0189494	0.00907573	0	16.5555	9.37589	4.29797	10.0847	2.59633	11.209	0.152302	0	0.223002	3.47883	3.83013	10.2916	5.25234	27.021	3.13551	1.9129	0.234859	0.613441	2.06912	6.28928	0.0093417	10.0765	7.96334	0.125101	5.86685	11.803	0.920399		Up
ENSMUSG00000113295.1	Gm49357	lincRNA	378	0.900697	0.531148	0.98103	10.9085	5.97775	7.20654	0	1.53704	0.799415	2.27604	2.25405	0.678822	3.53387	0.0381392	6.84079	0.716484	0	0.0699389	1.29705	1.36848	0.585522	0.482126	0.743373	0.910529	0	0	0	0.804292	8.03094	0.778818	1.7363	3.47093	0.262141	1.08368	0.712009	0
ENSMUSG00000113728.1	Gm7622	processed_pseudogene	1200	0	0.0836558	0	0	0	1.20597	0	0	0	0.179238	0.0645477	0	0	0	4.18998	0	0	0	0	0	0	0	0	0	0	0	0	0.0278853	0.40199	0	0.0812619	1.39666	0	0	0	0
ENSMUSG00000114023.1	Gm6474	processed_pseudogene	699	0.194829	0.143615	0.176838	0.233625	0.239452	0.608922	0.192828	0.184709	0.33254	2.00008	0.775681	0.393309	0.382204	0.103123	0.822069	0	0	0	0.453852	0.452245	1.42485	0.26072	0	0.689345	0	0.217265	0	0.171761	0.360666	0.236692	1.05636	0.435799	0	0.776983	0.316688	0.0724218
ENSMUSG00000113471.1	Gm48116	lincRNA	792	0	0	0	0	0	0.644903	0	0	0.0293492	0	0	0	0	0	0	0	0	0	0	0	0	0	0	0	0	0	0	0	0.214968	0.00978305	0	0	0	0	0	0
ENSMUSG00000061330.8	Gm6436	processed_pseudogene	451	0	0	0	0.678924	0	0	0	0	0.05154	0	0	0	0	0	0	0	0	0	0	0	0	0.269392	0	0	0	0	0	0	0.226308	0.01718	0	0	0	0	0.0897972	0
ENSMUSG00000113899.1	Gm9595	processed_pseudogene	744	0.0686418	0.242872	0.0237346	0.274368	1.34981	2.74604	1.23796	0.115691	0.124971	0.433641	0.104109	0.344885	0.359087	0.348789	1.15852	0.24268	0	0.0355335	0.271346	0.154506	0.743707	0.734853	1.88841	0.185043	0	0	0	0.111749	1.45674	0.492874	0.294212	0.622133	0.0927379	0.389853	0.936101	0
ENSMUSG00000095905.2	Selenok-ps4	processed_pseudogene	277	0	0	0.191248	0	0	0.307319	0.0810992	1.16527	1.93005	0	0.559258	0	0	0	0	0	0	0	0	0	0.399508	0	0	0	0	0	0	0.0637493	0.10244	1.05881	0.186419	0	0	0.133169	0	0
ENSMUSG00000096212.1	Gm23739	miRNA	108	0	0	0	0	0	0	0	0	0	0	0	0	0	0	0	0	0	0	0	0	0	0	0	0	0	0	0	0	0	0	0	0	0	0	0	0
ENSMUSG00000113626.1	Gm7240	transcribed_processed_pseudogene	2604	0.80409	1.78106	2.12933	2.2263	13.1446	7.09394	0	3.74344	5.60582	8.54891	3.18277	2.30862	4.30905	1.68858	2.75838	0	0	0.538078	2.76884	2.30655	9.11573	1.1431	15.3231	1.16313	0	1.57467	0.242039	1.57149	7.48829	3.11642	4.6801	2.91867	0.179359	4.73037	5.87643	0.605571
ENSMUSG00000080451.1	Gm24193	miRNA	121	0	0	0	0.168702	4.14984	2.11059	1.11394	0.533518	0.384207	0	0	0	0	0	0	0	0	0	0.238349	0	0	0	0	0	0	0	0.40068	0	2.14305	0.677222	0	0	0	0.0794497	0	0.13356
ENSMUSG00000113887.1	Gm35619	processed_pseudogene	600	0	0	0	0	0	0	0	0	0	0	0	0	0	0	0	0	0	0	0	0	0	0	0.93665	0	0	0	0	0	0	0	0	0	0	0	0.312217	0
ENSMUSG00000114036.1	Gm48228	lincRNA	404	0	0	0	0	0.20715	0.842844	0	0.213055	0	0	0.191726	0.0453668	0	0.0356847	0	0	0	0	0.0713867	0	0.13696	0	0	0	0	0	0	0	0.349998	0.0710184	0.0790309	0.0118949	0	0.0694489	0	0
ENSMUSG00000113014.1	Selenok-ps8	processed_pseudogene	280	0	0	0	0	0	0.608052	0	0	0	0	0	0	0.477073	0.102976	0	0	0	0	0	0	0	0	0	0.491686	0	0	0	0	0.202684	0	0	0.19335	0	0	0.163895	0
ENSMUSG00000094096.1	Gm25649	miRNA	110	0	0	0	0.927863	5.32563	0	0	0.391247	3.38102	0	0	0	0	0	0	0	0	0	0	0	0	0	0	0.625782	0	0	0	0	2.0845	1.25742	0	0	0	0	0.208594	0
ENSMUSG00000113836.1	Gm3325	transcribed_processed_pseudogene	2775	0.0429413	0	0.0636344	0.102984	0.331738	0.674883	0.0080953	0.0697899	0.0670113	0	0.055825	0.0462333	0	0.192222	0	2.17966	0	0	0.0103929	0.0103561	0.358909	0	0	0	0	0	0	0.0355252	0.369868	0.0482988	0.0340194	0.0640739	0.726554	0.126553	0	0
ENSMUSG00000074868.2	Gm6478	processed_pseudogene	742	0.252365	0.135292	0.118993	0.0825323	0	0	0.211929	0	0	0.434809	0.313169	0.0494021	0.540083	0.0388588	0.193607	1.82501	0	0	0	0.0387306	0.0745712	0	0.757399	0	0	0	0	0.168883	0.0275108	0.070643	0.265794	0.257516	0.608336	0.0377673	0.252466	0
ENSMUSG00000113566.1	Gm40977	lincRNA	1175	0.536049	0.35883	0.240457	8.94697	51.9937	44.2662	0.669154	13.9733	11.2365	0.274577	0.0659211	0.0467954	0.113685	0.552126	0	1.30614	0	0.044999	0.417263	0.0733738	0.470909	0.155101	2.63059	0.527254	0.750552	0	0	0.378445	35.069	8.62633	0.129098	0.221937	0.450378	0.320515	1.10432	0.250184
ENSMUSG00000113504.1	Selenok-ps5	processed_pseudogene	278	0.122469	0	0	0.073428	0.903114	0.612426	0.242422	0.541834	0.334454	1.16053	0.557246	0.197786	0.480505	0.155575	0	0	0	0	0	0.103374	0.199035	0	0	0	0	0	0	0.040823	0.529656	0.372903	0.638522	0.212027	0	0.100803	0	0
ENSMUSG00000074867.4	Zfp808	protein_coding	4724	0.0432426	0.131753	0.175688	1.51239	3.47226	3.94642	0.00475539	0.255089	0.309993	0.56913	0.131172	0.0775961	0.141385	0.158693	0	0.0955515	0.0146313	0.235044	0.219782	0.407589	0.409952	0	0.118965	0	0	0.600101	0.0307889	0.116895	2.97702	0.189946	0.2593	0.100026	0.115076	0.345774	0.0396549	0.210297	Down		Down
ENSMUSG00000095111.1	Gm23713	snoRNA	70	0.243188	0	0	3.49937	3.58665	0	0.320921	6.14816	6.97336	0	0	0	0	0	14.3657	10.3174	0.987402	0	0	2.05272	0	0	0	0	0	0	0	0.0810627	2.36201	4.48081	0	4.78855	3.76826	0.68424	0	0
ENSMUSG00000093874.1	Gm24539	snoRNA	133	0.127994	0	0	0.153481	0	0	0	0.647175	1.2234	0	0	0	0	0	0	0.678775	2.59843	0	0	0	0	0.456751	0	0	0	0	0	0.0426646	0.0511604	0.623524	0	0	1.0924	0	0.15225	0
ENSMUSG00000113690.1	Gm36501	processed_pseudogene	745	0	0.0269495	0.0237027	0.0274	0.898669	0.914118	0.452305	0.606564	0.0312007	0.144353	0	0.0492032	0.358605	0.193512	0.385655	0.121177	0.278328	0.0354858	0.270982	0.154298	0.371355	0.0815407	0.754349	0.646781	0.169108	0.1359	0	0.0168841	0.613396	0.363356	0.0645187	0.312591	0.144997	0.265545	0.494224	0.101669
ENSMUSG00000113081.1	Gm3333	transcribed_processed_pseudogene	1311	6.4405	16.6163	16.5675	16.894	64.0271	65.7123	3.42707	14.6904	18.2978	77.6015	34.7405	19.7402	36.2736	8.21451	18.2995	0	0	1.20993	35.6378	21.2193	73.9868	5.56044	43.7246	11.1839	3.74785	1.27426	0	13.2081	48.8778	12.1384	44.0274	20.9292	0.403309	43.6146	20.1563	1.67404
ENSMUSG00000113107.1	Gm3338	processed_pseudogene	269	0.0632832	0	0	0	0	0	0	0	0	0	0	0	0	0	0	0	0	0	0	0	0	0	0	0	0	0	0	0.0210944	0	0	0	0	0	0	0	0
ENSMUSG00000113495.1	Gm19792	lincRNA	2021	0	0	0	0.111105	0.207047	0.63182	0	0	0.356546	0.159638	0.0383262	0	0	0.164069	0	0.268017	0.3078	0	0	0	0	0.0300583	0	0.0340604	0.124676	0	0.215903	0	0.316657	0.118849	0.0659881	0.0546895	0.191939	0	0.0213729	0.113527
ENSMUSG00000094942.7	Gm3604	protein_coding	2310	0.272666	0.451959	0.374575	2.14734	10.4701	9.1392	2.0325	0.279462	1.67039	1.67599	0.469438	0.872771	0	0.124819	0	0	0	0	1.18607	0.572274	3.11391	0	0.364928	0.297991	0.0545392	0	0	0.3664	7.25222	1.32745	1.00607	0.0416064	0	1.62409	0.220973	0.0181797	Down	Down	Down	Down
ENSMUSG00000095876.1	Gm25933	miRNA	108	0	0	0	0	0	0	0	0	0	0	0	0	0	0	0	0	0	0	0	0	1.02466	0	0	0	0	0	0	0	0	0	0	0	0	0.341555	0	0
ENSMUSG00000089002.1	Gm23855	snoRNA	135	0	0	0	0	0	0	0	0	0	0	0	0	0	0	0	3.34359	0	0	0	0	0	0	0	0	0	0	0	0	0	0	0	0	1.11453	0	0	0
ENSMUSG00000113151.1	Gm48690	processed_pseudogene	313	0	0	0	0	0	0	0	0	0	0	0	0	0	0	0	1.1537	0	0	0	0	0	0	2.69324	0	0	0	0	0	0	0	0	0	0.384567	0	0.897747	0
ENSMUSG00000113865.1	Selenok-ps6	processed_pseudogene	283	0.120305	0.14189	0.187193	0	0.591438	1.20321	0	0	2.21768	0.76002	0.547401	0.259056	0	0.407537	0	0	0	0	0	0.913932	0.586557	0	0	2.18913	0	0	0	0.149796	0.598217	0.739225	0.522159	0.135846	0	0.500163	0.72971	0
ENSMUSG00000113623.1	Gm48691	transcribed_processed_pseudogene	2000	1.16609	6.01318	7.27532	6.35865	39.5428	23.3674	0.0561612	0.45189	0.232445	37.4249	11.1151	7.5054	10.2189	5.07465	9.69682	2.25693	2.21178	1.49369	11.2909	9.91464	22.2157	3.97898	35.9674	4.26783	0.125986	0	0	4.8182	23.0896	0.246832	18.6818	8.33013	1.98746	14.4738	14.7381	0.0419952
ENSMUSG00000113812.1	Gm48699	TEC	1525	0	0	0	0	0	0.279106	0	0	0.335331	0	0	0	0	0	0	0	0.0453234	0	0	0	0	0	0	0	0	0.0995859	0	0	0.0930352	0.111777	0	0	0.0151078	0	0	0.0331953
ENSMUSG00000113841.1	Gm48701	TEC	2293	0	0.00875595	0	0	0	0	0.019594	0	0.0101372	0.140702	0	0.0319724	0	0	0	0	0	0	0.0125775	0	0	0	0	0	0	0	0	0.00291865	0	0.00991037	0.057558	0	0	0.0041925	0	0
ENSMUSG00000113450.1	Gm49359	protein_coding	2628	0.0129552	0.0305592	0.0537551	0.194187	0.477674	1.87876	0	0.540421	0.999479	0.0409219	0.176843	0.0209226	0.711616	0.175545	0.273319	0.51528	0.710118	0.0502985	0.0329226	0.120289	0.189493	0.138694	0.32077	0.183353	1.10261	0.500835	1.95552	0.0324232	0.850207	0.5133	0.0795625	0.386827	0.425232	0.114235	0.214272	1.18632
ENSMUSG00000055228.8	Zfp935	protein_coding	1631	0	0	0	0	0	0	0	0	0	0	0	0	0	0	0	0	0	0	0	0	0	0	0	0	0	0	0	0	0	0	0	0	0	0	0	0
ENSMUSG00000076246.1	Gm22256	miRNA	107	0	0	0	0.572327	0	0	0	0	0	0	0	0	0	0.538939	0	0	0	0	0	0	0	0	0	0	0	0	0	0	0.190776	0	0	0.179646	0	0	0	0
ENSMUSG00000074865.11	Zfp934	protein_coding	5764	0.33373	0.6235	0.560637	0.849951	3.29585	3.66266	0.0428711	0.683188	0.362944	1.69785	1.03473	0.324337	1.96987	0.267623	0.996923	0.344569	0.0239827	0.00458656	0.860604	0.69801	1.24794	0.295097	2.38875	0.883738	0.24043	0.0526955	0.0420561	0.505956	2.60282	0.363001	1.01897	1.07814	0.124379	0.935519	1.18919	0.111727
ENSMUSG00000113428.1	Gm7664	processed_pseudogene	745	0.0685497	0.485091	0.165919	1.233	4.15634	3.885	2.02029	0.519912	0.156004	1.87659	1.03969	0.369024	1.07582	0.464428	2.69959	0	0	0.0354858	0.929081	0.925791	2.37667	0.733866	7.54349	0.554384	0	0.1359	0.195231	0.239853	3.09145	0.898736	1.0951	1.41328	0.0118286	1.41051	2.94391	0.110377
ENSMUSG00000096563.1	Gm24095	snoRNA	133	0	0.150958	0.132771	0	0	0	8.10748	0	2.97111	0	0	0	0	0	0	0	0	0	0	0	0	0.456751	0	0	0	0	0	0.0945763	0	3.69286	0	0	0	0	0.15225	0
ENSMUSG00000094815.1	Gm22615	snoRNA	70	0	0	0	0	0	0	14.1205	0	2.65652	0	0	0	0	0	0	0	0	0	0	0	0	1.73565	0	0	0	0	0	0	0	5.59235	0	0	0	0	0.578551	0
ENSMUSG00000072066.7	6720489N17Rik	protein_coding	2701	3.17648	6.13992	8.50565	6.13674	41.7668	17.9647	0.0249513	1.93595	0.765925	35.1177	19.6439	8.59749	22.1068	5.94066	22.1256	5.04696	2.58457	4.93306	11.2115	11.2569	23.1283	5.33034	48.9999	11.6468	2.93857	0	1.68728	5.94069	21.9561	0.908943	21.1197	16.7243	4.1882	15.1989	21.9923	1.54195
ENSMUSG00000095020.1	Gm24020	miRNA	108	0	0	0	0	0	0	0	0	0	0	0	0	0	0	0	0	0	0	0	0	0	0	0	0.63737	0	0	0	0	0	0	0	0	0	0	0.212457	0
ENSMUSG00000114172.1	Gm36298	processed_pseudogene	1732	0.0393145	0.0347761	0.0713683	2.91109	10.7268	5.06242	0.0129702	0.459692	0.8455	0.124183	0	0.0211642	0.694125	0	0	0.052123	0.11972	0	0.0166514	0.132739	0	0	0.811186	0	0	0	0.475865	0.0484863	6.23344	0.439387	0.0484492	0.231375	0.0572809	0.0497969	0.270395	0.158622
ENSMUSG00000113473.1	Gm7045	processed_pseudogene	605	0.2251	0	0.0291877	0	0	0.281412	0	0.533518	0	0	0	0	0	0	0	0	0	0	0	0	0	0.10041	4.18009	0.113778	0	0	0	0.0847625	0.0938041	0.177839	0	0	0	0	1.46476	0
ENSMUSG00000074863.5	Platr25	protein_coding	6180	0.28372	0.529549	0.748631	7.36255	28.3295	30.3042	9.06939	1.57733	2.02355	4.08941	1.17815	0.599077	1.16721	0.436231	0.627626	0.978732	0.313157	0.350781	0.919341	0.767279	2.2473	1.8185	3.77388	2.33909	2.30362	2.17072	1.1846	0.520633	21.9988	4.22343	1.95555	0.743688	0.547556	1.31131	2.64382	1.88631	Down		Down	Down
ENSMUSG00000113601.1	Gm48735	TEC	1310	0.0259896	0	0.161758	1.60499	6.64397	0.259931	0	0.624203	0.159695	0.164188	0	0	0	0.220101	0	1.58502	0.105524	0.0605425	0	0	0	0.881075	2.574	1.15602	0.86555	0.11593	0.777196	0.0625824	2.8363	0.261299	0.0547292	0.0733671	0.583694	0	1.53703	0.586225
ENSMUSG00000113078.1	Gm48734	TEC	2289	0	0	0.015429	0	0	0.334707	0	0	0	0.0469825	0.0338389	0.00800707	0	0.113368	0	0	0	0	0.025199	0	0.0241729	0	0	0	0	0.0442314	0	0.00514302	0.111569	0	0.0296095	0.0377893	0	0.0164573	0	0.0147438
ENSMUSG00000096098.1	Mir713	miRNA	108	0	0	0	0	0	0	0	0	0	0	0	0	0	0	0	0	0	0	0	0	0	0	0	0	0	0	0	0	0	0	0	0	0	0	0	0
ENSMUSG00000091183.5	Gm5141	protein_coding	3406	0.439824	1.61515	1.98049	0.377574	2.18681	1.57458	0	0.0189535	0.225211	10.7353	3.07009	1.56591	1.68642	0.584115	0.126533	0.424085	0	0	3.20917	2.4975	9.17865	0.927448	5.1975	0.424414	0	1.33766	0	1.34516	1.37965	0.0813883	5.12378	0.799024	0.141362	4.96177	2.18312	0.445885
ENSMUSG00000095895.2	Gm21963	processed_pseudogene	330	0	0	0.107021	0.185573	0.253602	3.61146	0	0	0	0	0	0	0.404789	0	0	0	0	0	0	0	0	4.97028	12.7725	5.21485	0	0	0	0.0356738	1.35021	0	0	0.13493	0	0	7.65254	0
ENSMUSG00000080346.1	Gm24588	miRNA	83	0.205098	0	0	0.491879	0	0	0	0	0	0	0	0	0	0	0	0	0	0	0	0.346242	0	8.05092	0	1.6587	0	0	0	0.0683661	0.16396	0	0	0	0	0.115414	3.23654	0
ENSMUSG00000095825.1	Gm25448	snRNA	107	0	0	0	0	0	0	0	0	0	0	0	0	0	0	0	0	0	0	0	0	0	0	0	0	0	0	0	0	0	0	0	0	0	0	0	0
ENSMUSG00000113637.1	Gm7049	processed_pseudogene	1712	0.0397738	0.0586373	0.226921	0.143082	0.684369	0.745858	0	0.0251385	0.0271548	0.314085	0.36195	0.107057	0.39013	0.0673674	0.419558	0.158196	0	0	0.0842296	0.0167863	0.12928	0	0.820663	0.281456	0.0735897	0	0.0283191	0.108444	0.524436	0.0174311	0.261031	0.292352	0.0527319	0.0767653	0.367373	0.0339696
ENSMUSG00000114117.1	Gm48795	lincRNA	1161	0.0733125	0	0.0456293	0	0	0.293289	0	0	0.0600634	0.0926295	0.266864	0.0473597	0.345169	0.0124174	0.371206	0	0	0	0.124204	0.0247529	0.142976	0.0523237	0.242028	0.237161	0	0	0	0.0396473	0.0977631	0.0200211	0.135618	0.242931	0	0.0973111	0.177171	0
ENSMUSG00000021456.8	Fbp2	protein_coding	1469	2.61895	3.11617	3.42593	0.861542	2.27879	1.73847	0	9.14063	15.4278	6.66195	7.22372	1.19776	1.63679	0.372929	3.12935	0.0614548	0	0	2.33627	3.40397	8.17359	0.951123	2.67796	0.984041	0.343051	0.206764	0	3.05368	1.62627	8.18947	5.02781	1.71302	0.0204849	4.63794	1.53771	0.183272		Down		Down
ENSMUSG00000069805.10	Fbp1	protein_coding	1702	9.50177	10.7819	16.3305	0.695625	4.37619	3.65117	1.83464	0.455152	0.0136572	30.6453	28.58	5.6643	2.58999	0.271053	1.7725	0	0.20305	0.0621314	14.4201	17.746	40.3448	4.42581	24.5994	5.54085	0.592177	0.0594863	0	12.2047	2.90766	0.767817	21.6299	1.54451	0.0883937	24.1703	11.522	0.217221
ENSMUSG00000113057.1	Gm48812	lincRNA	664	0	0	0	0	0	0	0	0	0	0	0	0	0	0	0	0	0	0	0	0	0	0	0	0	0	0	0	0	0	0	0	0	0	0	0	0
ENSMUSG00000021458.17	Aopep	protein_coding	11294	0.459719	0.47998	0.637922	0.121097	0.97812	1.108	0	0.114319	0.0926159	1.79016	1.79687	0.347285	0.780619	0.336992	0.966699	0.0559535	0.116278	0.0397935	0.692022	0.638681	1.2591	0.65621	3.2344	0.475403	0.0111551	0.125504	0.00429274	0.525874	0.735738	0.0689782	1.31144	0.69477	0.070675	0.863268	1.45534	0.0469839
ENSMUSG00000113708.1	Gm47584	TEC	1282	0	0	0	0	0	0	0	0	0	0	0	0	0	0	0	0	0	0	0	0	0	0	0	0	0	0	0	0	0	0	0	0	0	0	0	0
ENSMUSG00000113257.1	Gm30409	sense_intronic	229	0.817707	0.61372	0.308446	0	0	1.1152	0	0	0	3.28734	0.338241	0.480215	0	0	0	0	0	0	1.00752	1.00395	2.17461	0	0	0	0	0	0	0.579958	0.371735	0	1.3686	0	0	1.39536	0	0
ENSMUSG00000113203.1	Gm47587	sense_intronic	738	0	0	0.0239276	0	0	0	0	0	0	0	0	0	0	0.0390695	0	0	0	0	0	0	0	0	0	0	0	0	0	0.00797586	0	0	0	0.0130232	0	0	0	0
ENSMUSG00000113853.1	Gm47583	TEC	3425	0.114316	0.0468961	0.0309347	0	0	0.0497093	0	0	0.0407203	0	0.542766	0	0	0	1.17442	0.0263583	0.201805	0	0.0084205	0.0839068	0	0	0	0	0	0	0	0.064049	0.0165698	0.0135734	0.180922	0.391473	0.0760544	0.0307758	0	0
ENSMUSG00000113326.1	Gm47586	TEC	2028	0	0.0594006	0	0	0	0	0	0.159161	0	0	0	0.0813381	0	0.0497615	0	0	0.374901	0	0	0	0.190988	0.3295	0	0.0339428	0	0	0	0.0198002	0	0.0530537	0.0271127	0.0165872	0.124967	0.0636625	0.121148	0
ENSMUSG00000113665.1	Gm47603	TEC	2541	0.033497	0	0.0138989	0	0	0.134006	0	0	0	0	0	0	0	0	0	0	0	0	0	0	0	0	0.110584	0	0	0	0	0.0157986	0.0446686	0	0	0	0	0	0.0368615	0
ENSMUSG00000114104.1	Gm47585	TEC	2312	0.0441778	0.034736	0.0381889	0.326678	0.0361975	0	0	0.055844	0.0904848	0	0	0	0.346662	0.0187067	0	0	0	0.297301	0.124741	0	0.167527	4.59813	14.5845	1.90549	0	0	0	0.0390342	0.120959	0.0487763	0	0.12179	0.0991003	0.0974229	7.02938	0
ENSMUSG00000113472.1	Gm47602	TEC	2320	0	0	0	0	0	0	0	0	0	0	0	0	0	0	0	0	0	0	0	0	0	0.314213	0	0	0	0	0	0	0	0	0	0	0	0	0.104738	0
ENSMUSG00000021461.17	Fancc	protein_coding	8359	2.57618	2.95673	3.0378	1.04031	3.9947	3.64584	0.0241871	0.607535	0.439363	12.3638	11.5922	2.60046	6.21639	1.25902	4.33084	0.334799	0.339017	0.221388	4.04019	3.27296	8.96933	2.20928	18.6568	3.78808	1.25096	1.24755	0.0464001	2.8569	2.89362	0.357028	8.85213	3.93541	0.298402	5.42749	8.21805	0.848306
ENSMUSG00000065599.2	Mir23b	miRNA	74	0	0	0	0	0	0	0	0	0	0	0	0	0	0	0	0	0	0	0	0	0	0	0	0	0	0	0	0	0	0	0	0	0	0	0	0
ENSMUSG00000065475.2	Mir27b	miRNA	73	0	0	0	0	0	0	0	0	0	0	0	0	0	0	0	0	0	0	0	0	0	0	0	0	0	0	0	0	0	0	0	0	0	0	0	0
ENSMUSG00000092741.2	Mir3074-1	miRNA	85	0	0	0	0	0	0	0	0	0	0	0	0	0	0	0	0	0	0	0	0	0	0	0	0	0	0	0	0	0	0	0	0	0	0	0	0
ENSMUSG00000105904.1	Mir24-1	miRNA	68	0	0	0	0	0	0	0	0	0	0	0	0	0	0	0	0	0	0	0	0	0	0	0	0	0	0	0	0	0	0	0	0	0	0	0	0
ENSMUSG00000089854.2	Gm16133	antisense	4393	0.0465008	0	0.0040197	0.00929342	0	0.116268	0	0.039187	0.0423301	0	0	0	0.0304076	0	0	0	0	0	0	0	0	0.235082	0	0	0	0.023047	0	0.0168402	0.0418537	0.0271724	0	0.0101359	0	0	0.0783605	0.00768235
ENSMUSG00000090232.1	Gm16132	sense_intronic	598	0	0	0	0	0	0	0	0	0	0	0	0	0	0	0	0	0	0	0	0	0	0	0	0.345331	0	0	0	0	0	0	0	0	0	0	0.11511	0
ENSMUSG00000113126.1	Gm47588	TEC	3850	0.66324	1.03777	0.853114	0.206781	1.65203	2.2111	0	0.0279462	0	4.88831	3.8628	0.871184	1.76951	0.797595	0.559701	0.468972	0.682205	0.0412004	1.79034	1.06741	2.6588	0.662704	6.86066	0.768818	0.0327235	0.670588	0	0.851374	1.35664	0.0093154	3.20743	1.04227	0.397459	1.83885	2.76406	0.234437
ENSMUSG00000089868.1	Gm16134	processed_pseudogene	336	0.0506642	0.119508	0.0525552	0	0	0	0	0	0	0	0	0	0	0	0	0.268682	0	0	0.085834	0.08553	0	0	0	0	0	0	0	0.0742426	0	0	0	0	0.0895605	0.0571213	0	0
ENSMUSG00000021466.12	Ptch1	protein_coding	14185	0.0708049	0.0339695	0.0149385	0.0705137	0.0943966	0.180036	0.354744	0.151699	0.134371	0	0.010921	0.00129208	0.0565021	0.0243919	0.0607642	0.165471	0.0584715	0.0260921	0.00203315	0.0162076	0.00780146	0.496775	0.257521	0.271753	0.044408	0.292638	0.0854463	0.0399043	0.114982	0.213605	0.00407103	0.0472194	0.0833448	0.00868073	0.342016	0.140831
ENSMUSG00000102282.1	A930032L01Rik	TEC	957	0.0355761	0.041959	0.036904	0	0	0	0	0	0.412912	0	0.242813	0.0191517	0	0.0301288	0.600446	0.566	0	0	0	0	0.57818	0.444342	2.93621	0.575431	1.9747	0.264487	0.709249	0.0381464	0	0.137637	0.0873215	0.210191	0.188667	0.192727	1.31866	0.982811
ENSMUSG00000113459.1	Gm30655	lincRNA	4114	0.00413786	0.00488026	0	0	0	0	0.0163815	0.00523057	0.0056501	0	0	0.0267305	0.454576	0	0	0.0219439	0.134406	0.0192782	0	0	0	0.0295322	0.546417	0.0501964	0.76559	0.676776	0.0471388	0.00300604	0	0.00908738	0.00891016	0.151525	0.0585426	0	0.208715	0.496502
ENSMUSG00000113453.1	Gm30709	lincRNA	1170	0	0	0	0	0	0	0	0	0.158937	0	0	0	0.456685	0	0	0.385799	0	0	0	0	0	0	0	0	0	0	0	0	0	0.052979	0	0.152228	0.1286	0	0	0
ENSMUSG00000113700.1	Gm47387	processed_pseudogene	365	0	0	0	0	0	0	0	0	0	0	0	0	0	0	0	0	0	0	0	0	0	0	0	0	0	0	0	0	0	0	0	0	0	0	0	0
ENSMUSG00000113825.1	1700024I08Rik	lincRNA	984	0	0	0.143565	0	0	0	0	0	0	0	0.23615	0.0558786	0	0	1.60592	0	0	0	0.0293092	0	0	0	0	0	0	0	0	0.0478551	0	0	0.0973429	0.535306	0	0.00976972	0	0
ENSMUSG00000114071.1	Gm47390	lincRNA	560	0.0303985	0.14341	0.0630662	0	0	0	0	0	0	0	0	0	0	0	0	0	0	0	0	0	0	0	0	0	0	0	0	0.0789582	0	0	0	0	0	0	0	0
ENSMUSG00000114015.1	Gm47417	unprocessed_pseudogene	300	0	0	0	0	0	0	0	0	0	0	0	0	0	0	0	2.40739	0	0	0	0	0	0	0	0	0	0	0	0	0	0	0	0	0.802462	0	0	0
ENSMUSG00000114092.1	Gm47418	lincRNA	495	0	0.0811208	0	0	0	0	0	0	0	0	0	0	0	0	0	0	0	0	0	0	0.223563	0	0	0	0	0	0	0.0270403	0	0	0	0	0	0.074521	0	0
ENSMUSG00000021470.19	Ercc6l2	protein_coding	15199	0.637291	0.542918	0.508878	0.377397	4.70228	2.83963	0.00147802	0.424736	0.224814	2.85149	2.53791	0.727147	3.04091	0.984569	2.45745	0.801855	0.313781	0.227859	0.652743	0.968083	1.98771	1.52679	5.97154	2.46829	0.961532	0.909272	0.277515	0.563029	2.63977	0.217009	2.03885	2.16098	0.447832	1.20284	3.32221	0.716107
ENSMUSG00000114095.1	Gm47424	sense_intronic	659	0.0516636	0.0609329	0	0.185854	0	0.775058	0	0	0	0	0	0	0	0	0	1.36991	0	0	0	0	0	0	0.426396	0	0	0	0	0.0375322	0.320304	0	0	0	0.456636	0	0.142132	0
ENSMUSG00000113340.1	Gm7695	processed_pseudogene	641	0.0531144	0.093966	0.0550969	0	0	0	0	0.100711	0	0	0	0	0	0	0	0	0.539143	0	0	0	0.172642	0	0	0	0	0	0	0.0673924	0	0.0335703	0	0	0.179714	0.0575474	0	0
ENSMUSG00000033122.14	Hsd17b3	protein_coding	1391	0	0.0577351	0	0.366876	0	0	0	0	0	0	0	0	0.384128	0.0829138	0	1.49272	0	0.0380114	0	0	0.198892	0	0	0	0	0	0	0.019245	0.122292	0	0	0.155681	0.510243	0.0662974	0	0
ENSMUSG00000033114.11	Slc35d2	protein_coding	3298	0.361317	0.456581	0.546141	0.328044	3.3242	1.67777	0	0.0652473	0.0140961	2.70651	1.57357	0.572409	1.1341	0.909236	2.43929	0.328479	0.272449	0.432866	0.358535	0.853952	1.2583	0.92098	7.92375	1.66976	1.14602	1.04377	0.191107	0.454679	1.77667	0.0264478	1.6175	1.49421	0.344598	0.823597	3.50483	0.793631		Up
ENSMUSG00000044934.13	Zfp367	protein_coding	5514	0.13584	0.182058	0.124897	11.5762	35.0448	19.4524	22.5134	2.34932	1.23094	0.136525	0.224758	0.0930703	2.01073	0.198706	5.34088	2.71781	2.29391	1.38082	0.14122	0.14072	0.592053	19.5222	42.9595	8.91347	21.3175	20.62	10.7797	0.147598	22.0245	8.69787	0.151451	2.51677	2.13085	0.291331	23.7984	17.5724			Down
ENSMUSG00000114165.1	Gm47513	TEC	2016	0.0337761	0	0.0087592	0	0	0.0844516	0	0.0106739	0	0	0.0384212	0	0	0	0	0	0	0	0	0.014255	0	0	0.55753	0.204869	0.0624928	0	0	0.0141784	0.0281505	0.00355796	0.0128071	0	0	0.00475167	0.254133	0.0208309
ENSMUSG00000021476.9	Habp4	protein_coding	5362	0.495266	0.116076	0.095505	0.45303	1.70124	1.46059	0.209478	0.0882895	0.164732	0.361017	0.938963	0.157236	0.274037	0.102169	0.884123	0.303056	0.116013	0.0542346	0.220524	0.401969	0.392132	1.28021	3.66834	1.42499	1.1513	0	0	0.235616	1.20495	0.154167	0.485738	0.42011	0.157768	0.338208	2.12451	0.383768
ENSMUSG00000033102.15	Cdc14b	protein_coding	9179	0.445099	0.470274	0.64832	1.21424	7.71331	8.50438	1.07929	7.06345	7.7085	1.47624	1.60332	0.293523	0.349268	0.237162	0.81383	0.0983517	0.0301201	0.135367	0.898606	0.641825	1.91693	0.648577	3.00005	0.802424	0.713721	0.0496356	0.0105637	0.521231	5.81064	5.28375	1.12436	0.466753	0.0879463	1.15245	1.48369	0.257974		Down	Down	Down
ENSMUSG00000113804.1	Gm46424	processed_pseudogene	168	0	0	0.10511	0.364518	0.498146	0.50671	0	1.15278	0.276721	0	0	0	0	0	0	0	0	0	0	0	0	0.361594	3.34518	0	0	0	0	0.0350368	0.456458	0.4765	0	0	0	0	1.23559	0
ENSMUSG00000097101.3	1810034E14Rik	antisense	2245	0.075827	0.00894316	0.0707915	0	0	1.28923	0	0.0958511	0.0724774	0.479033	0	0	0	0.00642166	0.639896	1.48786	0	0	0.0770786	0.0256019	0.123233	0.135296	0.625824	0	0	0	0	0.0518539	0.429744	0.0561095	0.159678	0.215439	0.495954	0.0753046	0.253707	0
ENSMUSG00000113603.1	Gm47004	TEC	2261	0	0.0266396	0	0	0	0	0	0	0.308419	0	0	0	0	0	0	0	0	0	0	0	0	0	1.73991	0.213115	0	0	0	0.00887988	0	0.102806	0	0	0	0	0.651007	0
ENSMUSG00000021482.10	Prxl2c	protein_coding	3850	0.0751672	0.0677938	0.178879	1.34143	3.56491	3.6262	0.0116699	1.85004	1.48523	0.335198	0.100594	0.0571268	0.971494	0.0936145	0.783581	0.0703457	0.377008	0.0274669	0.0898916	0.0223933	0.143719	0.394466	2.62749	0.303951	0.065447	0.0394464	0	0.10728	2.84418	1.11565	0.164306	0.61623	0.158274	0.0853347	1.10863	0.0349645		Down
ENSMUSG00000113816.1	Gm47003	antisense	1481	0.425292	0.515153	0.620016	0.785645	3.27747	4.54089	0.894938	0.59572	0.549331	6.31751	2.24893	1.02717	9.2902	0.671673	4.26799	2.31636	2.52018	0.660476	0.817886	0.679158	2.0175	7.4653	19.922	7.01839	9.18733	84.0865	10.4428	0.520154	2.868	0.679996	3.19787	4.74329	1.83234	1.17152	11.4686	34.5722
ENSMUSG00000089092.1	Gm25654	snRNA	88	0	0	0	0	0	0	0	0	0	0	0	0	0	0	0	0	0	0	0	0	0	0	0	0	0	0	0	0	0	0	0	0	0	0	0	0
ENSMUSG00000118556.1	CT030159.1	processed_pseudogene	736	0.0231293	0	0.0959704	0.249615	0.113707	1.73493	0.0610447	0.0292372	0	0	0	0	1.08897	0.411344	0	1.10393	0	0	0	0.156185	0	0	0.763573	0.187054	0.513528	1.03172	0.329363	0.0396999	0.699418	0.030094	0	0.500105	0.367977	0.0520617	0.316876	0.624869
ENSMUSG00000021477.9	Ctsl	protein_coding	6489	0.390885	0.346535	0.345606	23.8859	98.5329	119.446	31.2231	137.564	104.265	0.447474	0.250671	0.0423675	1.33807	0.466558	1.12906	1.09907	0.585837	0.395189	0.115556	0.0974322	0.48604	13.1531	14.1602	8.92142	15.5128	11.8268	4.72943	0.361009	80.6215	91.0176	0.246837	0.977896	0.693366	0.23301	12.0782	10.6897	Down	Down	Down	Down
ENSMUSG00000113683.1	Gm47123	antisense	1742	0	0	0	0	0	0	0	0	0	0	0	0	0	0	0	0	0	0	0	0	0	0	0	0	0	0	0	0	0	0	0	0	0	0	0	0
ENSMUSG00000114072.1	Gm49230	processed_pseudogene	395	0	0	0	0	0	0	0	0	0	0	0	0	0	0	0	0	0	0	0	0	0	0	0	0	0	0	0	0	0	0	0	0	0	0	0	0
ENSMUSG00000113696.1	1700015C15Rik	antisense	374	0	0.37578	0.141646	0.654962	0	1.36568	0	0	0	0	0	0	0.357167	0	0	0	0	0	0	0.307359	0	0	0	0	0	0	0	0.172475	0.673547	0	0	0.119056	0	0.102453	0	0
ENSMUSG00000021483.8	Cdk20	protein_coding	6775	8.29173	4.76523	6.649	0.488104	1.91465	4.67415	0.63	0.238213	0.10979	6.38114	18.2582	1.31476	2.52373	0.55113	2.01437	0.559651	0.244847	0.0351191	3.32886	5.58219	8.55908	2.23265	20.7376	5.55768	0.353317	1.18805	0.0715605	6.56865	2.35896	0.326001	8.65136	1.69641	0.279872	5.82338	9.50932	0.537642
ENSMUSG00000113244.1	Gm31218	lincRNA	3053	0	0	0.017352	0	0	0	0	0	0	0	0	0	0	0	0.235271	0	0.0226394	0	0	0	0	0.0397955	0.184078	0	0	0	0.397005	0.005784	0	0	0	0.0784237	0.00754647	0	0.0746245	0.132335
ENSMUSG00000113109.1	Gm7712	transcribed_processed_pseudogene	1832	0.00929212	0	0	0	0	0	0	0	0	0	0	0	0	0	0	0.788446	0	0	0	0	0	0	0	0	0	0	0	0.00309737	0	0	0	0	0.262815	0	0	0
ENSMUSG00000096537.6	Fam240b	protein_coding	1097	0.37243	0.329438	0.531205	0	3.81443	0.9312	0	0	0	4.60758	4.09528	0.902208	2.80068	0.696519	4.05958	0	0	0	1.52483	1.46703	2.21933	0	7.9406	0.0627493	0	0	0	0.411024	1.58188	0	3.20169	2.51893	0	1.73706	2.66778	0
ENSMUSG00000094597.2	Gm4810	processed_pseudogene	1607	0.180083	0.149925	0.109885	0	0	0	6.31857	0	0	0	0.289199	0	0	0	0	0	0	0	0.0897331	0.0536492	0.79193	0.075604	0.699427	0.0856702	0	0	0	0.146631	0	2.10619	0.0963998	0	0	0.311771	0.286901	0
ENSMUSG00000113609.1	Gm47190	processed_pseudogene	412	0	0	0	0	0	0	0	0	0	0	0	0	0	0	0	0	0	0	0	0	0	0	0	0	0	0	0	0	0	0	0	0	0	0	0	0
ENSMUSG00000113850.1	Gm47191	transcribed_processed_pseudogene	838	0.020314	0.0479174	0.0421445	0	0	0	0	0	0	0	0.277293	0.131228	0.956423	0.0172036	0	0	0	0	0	0.137175	0.0660284	0	1.34126	0	0.150341	0.604091	0	0.036792	0	0	0.136174	0.324542	0	0.0677344	0.447088	0.251477
ENSMUSG00000113124.1	Gm47193	lincRNA	500	0.102139	0.0401548	0.565073	0.081652	0.334754	0	0	0	0.0464891	0.430171	0.464743	0.40322	1.60297	0.230666	0	0	0	0	0.403763	0.689714	0.774646	0	5.6199	0.550688	0	0.809965	0	0.235789	0.138802	0.0154964	0.432712	0.61121	0	0.622708	2.05686	0.269988
ENSMUSG00000113753.1	Gm5791	processed_pseudogene	489	0	0	0	0	0	0	0	0	0	0	0	0	0	0	0	0	0	0	0	0	0	0	0	0	0	0	0	0	0	0	0	0	0	0	0	0
ENSMUSG00000113405.1	Gm4935	processed_pseudogene	1198	0	0	0	0	0	0	0	0	0	0	0	0	0	0	0	0	0	0	0	0	0	0	0	0	0	0	0	0	0	0	0	0	0	0	0	0
ENSMUSG00000114168.1	Gm47194	lincRNA	452	0	0	0	0	0	0	0	0	0	0	0	0	0	0	0	0	0	0	0	0	0	0	0	0	0	0	0	0	0	0	0	0	0	0	0	0
ENSMUSG00000113469.1	Gm7065	processed_pseudogene	474	0	0	0	0	0	0	0	0	0	0	0	0	0	0	0	0	0	0	0	0	0	0	0	0	0	0	0	0	0	0	0	0	0	0	0	0
ENSMUSG00000033063.8	Cntnap3	protein_coding	6386	0.714408	0.64137	0.497735	0.0831096	0.23589	0.213285	0	0	0.0145597	2.12189	1.29783	0.430509	0.397436	0.126422	0.854831	0	0.0108234	0.0620973	0.383874	0.688526	2.27878	0.399532	1.27605	0.840778	0	0.174397	0	0.617838	0.177428	0.00485323	1.28341	0.459563	0.0243069	1.11706	0.838786	0.0581325
ENSMUSG00000114179.1	Eif1-ps2	processed_pseudogene	339	0.200863	0.118451	0.10418	0	0.740606	0.251113	0.728935	0.317383	0.685679	0.317236	0.91395	0.0540655	0.394043	0.127581	0	0	0	0	0.170149	0.0847731	0.163221	0.179197	0	0	0	0	0	0.141165	0.330573	0.577333	0.428417	0.173874	0	0.139381	0.0597324	0
ENSMUSG00000056223.8	Spata31	protein_coding	3232	0	0	0	0	0	0	0	0	0	0	0	0	0.0826612	0	0	0	0	0	0	0	0	0	0	0	0.467768	0	0	0	0	0	0	0.0275537	0	0	0	0.155923
ENSMUSG00000113263.1	Gm4811	processed_pseudogene	1220	0.237208	0.131655	0.448701	0.0669278	0.205791	0.348882	0	0.0705527	0.13337	0.3526	0.317448	0.150231	0.218984	0.0118169	0	0.0739976	0	0	0.212756	0.188446	0.680309	0	0.921295	0.225692	0	0.0414941	0.0794791	0.272521	0.2072	0.0679743	0.273426	0.0769337	0.0246659	0.360504	0.382329	0.0403244
ENSMUSG00000113807.1	Gm6888	processed_pseudogene	706	0	0	0	0	0	0	0	0	0	0	0	0	0	0	0	0	0	0	0	0	0	0	0	0	0	0	0	0	0	0	0	0	0	0	0	0
ENSMUSG00000074849.2	Spata31d1c	protein_coding	3390	0	0	0	0	0	0	0	0	0	0	0	0	0	0	0	0.319565	0	0	0	0	0.0652883	0	0	0	0	0	0	0	0	0	0	0	0.106522	0.0217628	0	0
ENSMUSG00000090658.7	Prss47	protein_coding	1679	0.0506944	0.119579	0.189311	0.182367	0	0.152103	0	0	0	0.704569	0.738127	0.0654968	0	0.154556	0.0855608	0	0	0	0.223301	0.256743	0.428418	0.397991	1.33887	0.327986	0	0	0	0.119862	0.11149	0	0.502731	0.0800389	0	0.302821	0.688281	0
ENSMUSG00000038212.16	Mfsd14b	protein_coding	5531	2.70536	2.97295	1.92198	6.14124	36.6771	22.1783	3.14771	10.9013	14.9906	17.3826	8.38852	4.20843	6.85895	2.1608	8.10357	0.179542	0.449874	0.501876	5.18822	4.89446	11.2644	4.70079	28.9581	9.33412	1.11613	2.56272	0.23667	2.53343	21.6656	9.67988	9.99319	5.70777	0.377097	7.11571	14.331	1.30517		Down		Down
ENSMUSG00000114162.1	Gm3785	processed_pseudogene	202	0	0	0	0	0	0	0	0	0	0	0	0	0	0	0	0	0	0	0	0	0	0	0	0	0	0	0	0	0	0	0	0	0	0	0	0
ENSMUSG00000108426.2	Olfr465-ps1	protein_coding	2234	0	0	0	0	0	0.304842	0	0	0.145668	0	0	0	0	0	0	0	0	0	0	0	0	0	0	0	0	0	0	0	0.101614	0.0485562	0	0	0	0	0	0
ENSMUSG00000049806.4	Olfr466	protein_coding	4192	0	0	0	0	0	0	0	0	0	0	0	0	0	0.0447081	0	1.01217	0.577084	0	0	0	0	0	0	0	0	0	0	0	0	0	0	0.0149027	0.529752	0	0	0				Up
ENSMUSG00000089161.1	Gm24130	snoRNA	151	0	0	0	0	0	0	0	0	0.153937	0	0	0	0	0.0954744	0	0	0	0	0	0	0	0	0	0	0	0	0	0	0	0.0513124	0	0.0318248	0	0	0	0
ENSMUSG00000032999.10	Nlrp4f	protein_coding	3870	122.752	90.8256	100.508	26.1096	118.029	144.738	1.59631	8.05695	1.29136	368.564	420.471	88.3116	172.999	49.3593	130.182	15.2794	3.16122	5.52647	137.323	145.725	289.384	56.9805	770.086	193.897	34.8007	32.205	10.185	104.695	96.2923	3.64821	292.449	117.513	7.98905	190.811	340.321	25.7302		Up
ENSMUSG00000113500.1	Gm47249	lincRNA	444	0	0	0.278401	0	0	0	0	0.193861	0	0	0	0	0.300857	0	0	3.65988	0	0	0.194866	0	0.747727	0	6.96159	0	0	0	0	0.0928002	0	0.0646203	0	0.100286	1.21996	0.314198	2.32053	0
ENSMUSG00000110393.2	Gm36445	lincRNA	2840	0.107893	0.0989731	0.0746136	1.73223	7.16067	7.43365	1.32888	0.689503	1.20315	0	0.0545474	0	0.517389	0.365492	0	0.0953631	1.70362	0.260646	0.030465	0.182143	0.350695	5.68976	15.0392	5.28389	8.82786	6.5061	1.57055	0.0938267	5.44218	1.07385	0.0181825	0.294294	0.686542	0.187768	8.67094	5.63484
ENSMUSG00000113946.1	Gm47250	processed_pseudogene	151	0	0	0	0	0	0.563757	0	0	0	0	0	0	0	0	0	0	0	0	0	0	0	0.402304	0	0	0	0	0	0	0.187919	0	0	0	0	0	0.134101	0
ENSMUSG00000113238.1	Gm47251	lincRNA	794	0.0643193	0.151718	0.04448	0	0	0	0	0.352319	0.819706	0	0.390213	0.0692501	0	0.236041	0.180928	0	1.91511	0.266367	0.145291	0.0361941	0	2.6778	4.60067	0.953647	1.90406	0	1.46546	0.0868392	0	0.390675	0.153154	0.138989	0.72716	0.060495	2.74404	1.12317
ENSMUSG00000074847.2	Gm10775	protein_coding	1203	0	0	0	0	0	0	0	0	0.0193221	0	0	0	0	0.107855	0	0	0	0	0	0	0	0	0	0	0.942535	0	0	0	0	0.00644071	0	0.0359517	0	0	0	0.314178
ENSMUSG00000112960.1	Gm47254	unprocessed_pseudogene	202	0	0	0	0	0	0	0	0	0	0	0	0	0	0	0	0	0	0	0	0	0	0	0	0	0	0	0	0	0	0	0	0	0	0	0	0
ENSMUSG00000021514.18	Zfp369	protein_coding	7308	0.0302821	0.0576937	0.00724899	0.10335	0.160323	0.023297	0	0.00883357	0.0031807	0	0.116589	0.00250796	0.054836	0.00394544	0.0589723	0.308829	0.0662051	0.0759681	0	0.047189	0.0302856	0	0.0384503	0.0282578	0.396506	0.00692704	0.00663413	0.0317416	0.0956566	0.00400475	0.0396989	0.0392512	0.150334	0.0258249	0.022236	0.136689				Up
ENSMUSG00000114016.1	Gm47258	TEC	1342	0	0.149608	0	0	2.80625	0	0.0167395	0	0.0173208	0	0	0	0	0.225596	0	2.48901	0	0	0	0.0642431	0	0	0	0.461642	0	0	0.469649	0.0498693	0.935416	0.0113535	0	0.0751985	0.82967	0.0214144	0.153881	0.15655
ENSMUSG00000114194.1	Gm3800	processed_pseudogene	554	0.0307277	0.0362408	0.127499	0	0	0	0	0	0	0	0	0	0.48224	0.0260228	0	0	0	0	0	0	0.099877	0	0	0	0	0	0	0.0648224	0	0	0	0.169421	0	0.0332923	0	0
ENSMUSG00000113990.1	Gm47263	processed_pseudogene	207	0	0	0	0	0	0	0	0	0	0	0	0	0	0	0	0	0	0	0	0.138831	0	0	0	0	0	0	0	0	0	0	0	0	0	0.0462771	0	0
ENSMUSG00000113406.1	Gm7762	lincRNA	604	1.26828	4.18833	4.64852	0.878705	4.29527	8.73823	0	0.534401	0	29.2004	4.23194	4.33929	4.20203	2.74489	3.56763	1.04626	1.94538	2.01341	5.82534	8.84981	13.4665	1.30749	26.983	4.33074	2.92019	0	1.60537	3.36838	4.6374	0.178134	12.5905	3.50485	1.66835	9.38056	10.8737	1.50852
ENSMUSG00000114142.1	Gm47264	processed_pseudogene	156	0	0	0	0	0	0	0	0	0	0	0	0	0	0	0	0	0	0	0	0	0	0	0	0	0	0	0	0	0	0	0	0	0	0	0	0
ENSMUSG00000113145.1	Vmn2r-ps95	unprocessed_pseudogene	2316	0	0	0.00762459	0	0	0.0735123	0	0	0	0.0464347	0	0.0237412	0	0.0062248	0.0620279	0.0389797	0.0298438	0	0.0124526	0.0124085	0.0238911	0	0.363983	0.178332	0	0	0	0.00254153	0.0245041	0	0.023392	0.0227509	0.0229412	0.0162507	0.180772	0
ENSMUSG00000113551.1	Gm7768	processed_pseudogene	597	0	0	0	0	0	0	0	0	0	0	0	0	0	0	0	0	0	0	0	0	0	0	0	0.115303	0	0	0	0	0	0	0	0	0	0	0.0384344	0
ENSMUSG00000112935.1	Gm40983	lincRNA	1198	0.0284193	0.134073	0.10318	0.22151	0	0.213173	0	0.395166	0.135819	0	0.129311	0	0.446011	0.0962713	0	0	0	0	0.0481473	0	0.0923737	0	0	0	0	0	0	0.0885574	0.144894	0.176995	0.0431036	0.180761	0	0.0468403	0	0
ENSMUSG00000113301.1	Gm48103	processed_pseudogene	132	0	0	0	0	0	1.93471	0	0	0	0	0	0	0	0	0	0	0	0	0	0	0	0	0	0	0	0	0	0	0.644903	0	0	0	0	0	0	0
ENSMUSG00000113911.1	Gm21930	processed_pseudogene	1124	0.287758	0.714498	0.34563	0.980695	6.99886	2.49929	0	3.33117	3.49495	2.58332	0.620209	0.277206	0.594219	0.141088	0.127808	0	0	0	0.53883	1.48293	1.87065	1.08092	2.74995	1.34732	0.112087	0	0	0.449295	3.49295	2.27537	1.16025	0.287705	0	1.29747	1.72607	0.0373623
ENSMUSG00000113388.1	Gm48111	processed_pseudogene	3841	0	0	0	0	0	0	0	0	0.0121034	0	0	0	0	0	0	0.0235035	0	0	0	0	0	0	0	0	0	0	0	0	0	0.00403446	0	0	0.00783451	0	0	0
ENSMUSG00000113207.1	Cbx3-ps5	processed_pseudogene	544	0	0	0	0.375239	1.07687	0	0	0	0	0.395378	0	0	0	0	0	0	0	0.242986	0	0	0	0	0	0	0	0	0	0	0.484038	0	0.131793	0	0.0809954	0	0	0
ENSMUSG00000114065.1	Vmn2r-ps96	unprocessed_pseudogene	2545	0.00668887	0.0788896	0.0485697	0	0	0	0	0	0	0.9719	0.395656	0.0792181	1.20721	0.0453175	0.0564466	0.0354723	0	0	0.147317	0.0451679	0.195672	0	0.552053	0.0540951	0	0.318257	0	0.044716	0	0	0.482258	0.436325	0.0118241	0.129386	0.202049	0.106086
ENSMUSG00000113709.1	Hmgb1-ps11	processed_pseudogene	621	0	0	0	0	0	0	0	0	0	0	0	0	0	0	0	0.145374	0	0.170286	0	0	0	0	0	0	2.02875	0	0	0	0	0	0	0	0.10522	0	0	0.676251
ENSMUSG00000114031.1	Gm48136	processed_pseudogene	908	0.018748	0	0.0388955	0	0	0	0	0.0473977	0	0.355318	0	0.161482	0.735575	0.0158773	0.791061	0.099424	0	0	0.127049	0.0632997	0.365629	0	0.309466	0	0	0	0	0.0192145	0	0.0157992	0.172267	0.514171	0.0331413	0.185326	0.103155	0
ENSMUSG00000113468.1	Gm48165	transcribed_unprocessed_pseudogene	1494	0	0	0	0	0	0	0	0	0.0466758	0	0.0518455	0	0	0.00964969	0	0	0.0462638	0	0	0	0	0	0	0	0	0	0	0	0	0.0155586	0.0172818	0.00321656	0.0154213	0	0	0
ENSMUSG00000113955.1	Gm48168	lincRNA	364	6.92151	6.61892	6.06406	1.57023	11.0358	6.08052	0	0.354702	0.89402	32.4992	22.1306	6.19332	17.982	1.54464	7.89322	0	2.65839	0.145258	5.38773	9.47409	16.2651	9.6796	23.1589	8.13172	1.38446	0	0	6.53483	6.22887	0.416241	20.2744	9.13995	0.93455	10.3757	13.6567	0.461486
ENSMUSG00000113618.1	Gm48166	lincRNA	1660	0	0	0	0	0	0	0	0	0	0	0	0	0	0.0173694	0	1.25083	0	0	0	0	0	0	0	0	0.379475	0	0	0	0	0	0	0.00578981	0.416942	0	0	0.126492
ENSMUSG00000063905.2	Gm10139	protein_coding	171	0.0995507	0	0	0	0.489407	0.49782	0	0	0.407799	0	0	0.964642	0	0.0843078	1.68019	0	0	0	0.168656	0	0.323578	0	0	0	0	0	0	0.0331836	0.329076	0.135933	0.321547	0.588167	0	0.164078	0	0
ENSMUSG00000113008.1	Gm48171	processed_pseudogene	327	0	0	0	0.312125	4.09485	0	0	0.263224	0.213253	0	0	0.112099	0	0	3.07522	0	0	0	0.264589	0	0	0	0	0	0	0	0	0	1.46899	0.158826	0.0373663	1.02507	0	0.0881964	0	0
ENSMUSG00000113661.1	Gm48169	processed_pseudogene	239	0	0	0	0	0	0	0	0	0	0	0	0	0	0	0	0	0	0	0	0	0	0	0	0	0	0	0	0	0	0	0	0	0	0	0	0
ENSMUSG00000113482.1	Gm48167	processed_pseudogene	216	0	0	0	0	0	0	0	0	0	0	0	0	0	0	0	0	0	0	0	0	0	0	0	0	0	0	0	0	0	0	0	0	0	0	0	0
ENSMUSG00000113565.1	Cbx3-ps2	processed_pseudogene	544	0	0	0	0.0375239	0.153839	1.09539	0	0	0	0	0	0	0	0	0	0	0	0	0	0	0	0	0	0	0	0	0	0	0.428917	0	0	0	0	0	0	0
ENSMUSG00000113381.2	Vmn2r-ps97	unprocessed_pseudogene	1630	0	0	0	0	0	0.0522253	0	0	0	0	0	0	0	0	0	0	0	0	0	0	0	0	0.517169	0.211153	0	0	0	0	0.0174084	0	0	0	0	0	0.242774	0
ENSMUSG00000113118.1	Gm3829	processed_pseudogene	619	0	0	0	0	0	0	0	0	0	0	0	0	0	0	0	0	0	0	0	0	0	0	0	0	0	0	0	0	0	0	0	0	0	0	0	0
ENSMUSG00000097562.3	Gm26639	lincRNA	519	0.0327999	0	0.102073	0	0	0	0	0	0.0447871	0.414423	0	0.0353144	0	0	0	0	0	0	0.111138	0	0	0	0	0	0	0	0	0.0449575	0	0.014929	0.149913	0	0	0.0370459	0	0
ENSMUSG00000113135.1	Gm48170	lincRNA	478	0	0.0840058	0	0	0	0.534271	0	0	0.0486287	1.34991	0	0	0.558914	0.0301603	0	0.377728	0	0	0	0	0	0	0	0	0	0	0	0.0280019	0.17809	0.0162096	0.44997	0.196358	0.125909	0	0	0
ENSMUSG00000113641.1	Gm48164	transcribed_unprocessed_pseudogene	649	0	0	0	0	0	0	0	0	0	0	0	0	0	0	0	0	0	0	0	0	0	0	0	0	0	0	0	0	0	0	0	0	0	0	0	0
ENSMUSG00000113870.1	Gm48185	processed_pseudogene	327	0	0	0.108003	0.2497	0.255928	1.56197	0	0.065806	0.355421	0	0.236872	0.168149	0.408503	0	0	0	0	0	0.264589	0.703072	1.35368	0	0	0.210508	0	0	0	0.0360011	0.689199	0.140409	0.135007	0.136168	0	0.773782	0.0701692	0
ENSMUSG00000113461.1	Gm48186	processed_pseudogene	239	0	0	0	0	0	0	0	0	0	0	0	0	0	0	0	0	0	0	0	0	0	0	0	0	0	0	0	0	0	0	0	0	0	0	0	0
ENSMUSG00000113260.1	Gm19428	transcribed_processed_pseudogene	2924	0.448285	1.0025	1.1414	1.29152	0.973122	2.00882	0.0230484	0.220779	0.18284	6.39961	2.4371	1.15335	2.51263	0.902272	3.43911	0.0308745	0	0	2.27842	1.91653	6.18793	0.51939	15.0876	1.45959	0.732474	0	0	0.864062	1.42449	0.142222	3.33002	2.28467	0.0102915	3.46096	5.68887	0.244158
ENSMUSG00000113513.1	Gm19118	unprocessed_pseudogene	98	0	0	0	0	0	0	0	0	0	0	0	0	0	0	0	0	0	0	0	0	0	0	0	0	0	0	0	0	0	0	0	0	0	0	0	0
ENSMUSG00000117836.1	Vmn2r-ps98	unprocessed_pseudogene	2317	0.0146941	0	0	0	0.469551	0	0	0.0185745	0.0100322	0.139244	0.03343	0	0	0.0248884	0	0	0	0	0	0.0248063	0	0	0.363826	0.0297091	0	0	0	0.00489805	0.156517	0.00953556	0.057558	0.00829615	0	0.00826876	0.131178	0
ENSMUSG00000113712.1	Gm38428	processed_pseudogene	1289	0	0	0.0136994	0	0	0.726454	0	0.100164	0	0	0	0	0	0	0	1.26066	0	0	0.0671223	0.0445897	0	0	0	0	0.879651	0	0	0.00456647	0.242151	0.033388	0	0	0.420219	0.0372374	0	0.293217
ENSMUSG00000113954.1	Gm7822	processed_pseudogene	581	0	0	0	0.0702685	0	0	0	0	0	0	0.399951	0	0	0	0	0	0	0	0	0	0	0	0	0	0.216843	0	0	0	0.0234228	0	0.133317	0	0	0	0	0.0722809
ENSMUSG00000113945.1	Vmn2r-ps99	transcribed_unprocessed_pseudogene	2510	0.0203464	0.111985	0.105529	0.097592	0.16671	0.169576	0	0.0171463	0	0.814069	0.185157	0.0292083	0.106439	0.137848	0.228935	0	0	0.0737284	0.218312	0.0915955	0.154312	0	0.559751	0.0822741	0.0501934	0	0	0.079287	0.144626	0.00571542	0.342811	0.157741	0.0245761	0.15474	0.214008	0.0167311
ENSMUSG00000074841.2	Cbx3-ps1	processed_pseudogene	545	0.0312352	0	0	0	0	0	0	0	0	0	0	0	0	0	0	0	0	0	0	0	0	0	0	0	0	0	0	0.0104117	0	0	0	0	0	0	0	0
ENSMUSG00000114625.1	Gm48218	processed_pseudogene	682	0.0499213	0.058878	0.129461	0.0299311	2.45421	1.99712	0	0.126209	0.204497	0.157687	0.113574	0.0806226	0	0.105694	0	0	0	0	0.0422877	0.294966	0.162263	0	0.412016	0.201865	0	0	0	0.0794203	1.49375	0.110235	0.117295	0.0352313	0	0.166506	0.204627	0
ENSMUSG00000114013.1	Gm48219	processed_pseudogene	234	0	0	0	0	0	0	0	0	0	0	0	0	0	0	0	0	0	0	0	0	0	0	0	0	0	0	0	0	0	0	0	0	0	0	0	0
ENSMUSG00000113723.2	Vmn2r-ps100	unprocessed_pseudogene	902	0.0566181	0.445175	0.548159	0.0226308	1.11337	1.60439	0	0.047713	0.05154	3.33836	0.686982	0.853419	2.51759	1.29462	3.98161	0	0	0.0879276	0.511578	0.318604	1.28821	0.404088	10.2803	0.15263	0	0	0	0.349984	0.913466	0.0330843	1.62625	2.59794	0.0293092	0.706132	3.61234	0
ENSMUSG00000113559.1	Gm40987	lincRNA	1656	0.0513985	0.12124	0.277248	0.0246534	0	0	0	0.233897	0.0982559	0.519531	0	0.0221355	0	0	0	0	0	0	0.087078	0.104123	0.501194	0	0	0	0	0.764233	0	0.149962	0.00821779	0.110718	0.180555	0	0	0.230799	0	0.254744
ENSMUSG00000113653.1	Gm48220	processed_pseudogene	1091	0	0	0	0	0	0	0	0	0	0	0	0	0	0	0	0	0	0	0	0	0	0	0	0	0	0	0	0	0	0	0	0	0	0	0	0
ENSMUSG00000113173.1	Gm48221	lincRNA	1268	0	0	0	0	0	0	0	0	0	0	0	0	0	0	0	0	0	0	0	0	0	0	0	0	0	0	0	0	0	0	0	0	0	0	0	0
ENSMUSG00000055763.9	Rybp-ps	processed_pseudogene	681	0.124987	0.0884467	0.0259303	0.1199	0	0	0.164937	0.063197	0	0.473757	0.227481	0.0538273	0	0	0.632848	0	0.710466	0	0.0846996	0.0421998	0.162502	0	0	0	0	0	0	0.0797879	0.0399667	0.0760448	0.251688	0.210949	0.236822	0.0964671	0	0
ENSMUSG00000113760.1	Gm48222	lincRNA	569	0.0598354	0.740994	0.962065	0.287002	0.7354	0.299217	0	0.0756364	0	3.96907	2.99483	0.644225	3.05193	0.304041	0.252472	0.158659	0	0	0.760287	0.808101	1.84764	0	3.45688	0.120977	0.885663	0	0	0.587631	0.44054	0.0252121	2.53604	1.20281	0.0528864	1.13867	1.19262	0.295221
ENSMUSG00000095909.2	Gm10324	protein_coding	2076	0.0983998	0.657641	0.680483	0.481809	1.29	1.64022	0	0.114019	0.156755	5.3357	1.15664	1.28898	2.38077	0.708332	1.38397	0	0	0.165549	1.22251	1.68885	2.34547	0.585239	9.20407	0.49737	0.606867	0	0.326952	0.478841	1.13734	0.0902581	2.59377	1.49103	0.055183	1.75228	3.42889	0.311273
ENSMUSG00000118427.1	Gm50489	lincRNA	650	0	0	0	0	0	0	0.0345607	0	0	0	0	0	0.205508	0.0443589	0	0	0	0	0	0.0442124	0	0	0	0	0	0	0	0	0	0.0115202	0	0.0832891	0	0.0147375	0	0
ENSMUSG00000113477.1	Gm45965	processed_pseudogene	1284	0	0.0156366	0	0	3.2589	0	0	0.083795	0.0362064	0.0837561	0.060325	0.0142743	0	0.0449116	0	0.281237	0	0	0	0	0.0430933	0	0	0	0	0	0	0.0052122	1.0863	0.0400005	0.0527851	0.0149705	0.0937456	0.0143644	0	0
ENSMUSG00000113156.1	Gm48223	lincRNA	306	0.0556313	0	0.115415	0.133418	0	1.11277	0	0	0	0	0	0	0	0.0942263	0.469466	0	0	0	0.282747	0.469577	0	0	0	0	0	0	0	0.0570155	0.415398	0	0	0.187897	0	0.250775	0	0
ENSMUSG00000113350.2	Vmn2r-ps102	transcribed_unprocessed_pseudogene	2719	0	0.0443047	0.0064945	0.00750754	0	0	0	0	0	0	0.0569748	0.101112	0.0491285	0.106044	0.158503	0	0	0	0.0212138	0.0105694	0.10175	0	0.103345	0	0	0	0	0.0169331	0.00250251	0	0.0526955	0.104558	0	0.0445112	0.0344483	0
ENSMUSG00000113713.1	Gm48240	processed_pseudogene	1093	0	0	0	0	0	0	0	0	0	0	0	0	0	0	0	0	0	0	0	0	0	0	0	0	0	0	0	0	0	0	0	0	0	0	0	0
ENSMUSG00000091347.2	Gm10772	protein_coding	255	0.0667575	0	0	0.0800509	0	0	0	0	0.36462	0	0	0.287501	0	0.0565358	0.563359	0	0	0	0.113099	0	0	0	0	0	0	0	0	0.0222525	0.0266836	0.12154	0.0958337	0.206632	0	0.0376996	0	0
ENSMUSG00000113253.1	Gm48241	processed_pseudogene	153	0	0	0	0	0	0	0	0	0	0	0	0	0	0	0	0	0	0	0	0	0	0	0	0	0	0	0	0	0	0	0	0	0	0	0	0
ENSMUSG00000114616.1	Gm26754	lincRNA	504	0.236433	1.4341	1.15621	0.729035	2.82283	2.36465	0	0.298869	0	4.48095	5.53266	0.763675	1.06016	0.686506	0	0.537363	0	0	1.48779	2.73696	3.51313	0	3.90271	0	0	0	0	0.942249	1.97217	0.099623	3.59243	0.582223	0.179121	2.57929	1.3009	0
ENSMUSG00000114027.1	Vmn2r-ps103	unprocessed_pseudogene	2349	0.021741	0.205133	0.180419	0.208562	0.0712546	0.289918	0	0.0183215	0	0.18313	0.395695	0.210669	0.398069	0.0920602	0.0611565	0	0	0	0.270109	0.110108	0.47111	0.181028	0.837363	0.117218	0	0.0215508	0	0.135764	0.189912	0.00610716	0.263164	0.183762	0	0.283775	0.378536	0.0071836
ENSMUSG00000114239.1	Gm48245	processed_pseudogene	139	0	0.144442	0	0	0	0	0	0	0	0	1.11449	0.131858	0	0	0	0	0	0	0	0.206749	0	0	0	0	0	0	0	0.0481472	0	0	0.41545	0	0	0.0689163	0	0
ENSMUSG00000114550.1	Gm46426	processed_pseudogene	1567	3.79138	7.27758	9.06029	2.27969	21.0423	18.9594	0.0430079	0.41197	0.623019	52.0214	22.0459	18.5387	18.5836	8.67574	17.1434	2.30446	2.20543	1.1641	19.8955	15.6987	33.1567	3.48903	66.7072	8.03892	4.42196	0.355361	0.309395	6.70975	14.0938	0.359332	30.8687	14.8009	1.89133	22.917	26.0784	1.69557
ENSMUSG00000114776.1	Gm18260	processed_pseudogene	993	0	0	0	0	0	0	0	0	0	0	0	0	0	0	0	0	0	0	0	0	0	0	0	0	0	0	0	0	0	0	0	0	0	0	0	0
ENSMUSG00000114328.1	Gm48246	processed_pseudogene	198	0	0	0	0.721671	0	0	0	0.10868	0.469586	0	0	0	0	0	0	0	0	0	0	0	0.279454	0	0	0	0	0	2.93832	0	0.240557	0.192755	0	0	0	0.0931512	0	0.979439
ENSMUSG00000114729.1	C330022B21Rik	processed_pseudogene	2350	0.0144878	0.0768922	0.0601142	1.85889	9.18793	5.39743	0	2.68295	3.13554	0	0	0	0.113685	0.0368084	0	0	0	0	0.0490897	0.146748	0.211909	0.103401	0.358717	0.14646	0	0	0	0.0504981	5.48142	1.9395	0	0.0501646	0	0.135916	0.202859	0
ENSMUSG00000094499.3	Vmn2r-ps104	transcribed_unprocessed_pseudogene	3732	0.0729825	0.177533	0.222388	0.169561	0.358793	1.50547	0.00601942	0.109553	0.137026	1.7578	0.767931	0.265199	1.32435	0.552406	1.30877	0.4838	0	0.0212515	0.216379	0.246414	0.667184	0.0651102	4.06584	0.166003	0.0337582	0.0406936	0	0.157635	0.67794	0.0841994	0.93031	1.06184	0.16835	0.376659	1.43232	0.0248173
ENSMUSG00000114377.1	Gm48247	processed_pseudogene	196	0	0	0	0	0	0.434323	0	0.439154	0	0	0	0	0	0	0	0	0	0	0	0	0	0	0	0	0	0	0	0	0.144774	0.146385	0	0	0	0	0	0
ENSMUSG00000114629.1	Gm48244	processed_pseudogene	981	0	0	0	0	0	0.173552	0	0.241289	0	0	0	0	0	0	0	0	0	0	0	0	0	0	0	0.350846	0	0	0	0	0.0578507	0.0804296	0	0	0	0	0.116949	0
ENSMUSG00000114825.1	Gm19119	processed_pseudogene	725	0	0	0	0	0	0	0	0	0	0	0	0	0	0	0	0	0	0	0	0	0	0	0	0	0	0	0	0	0	0	0	0	0	0	0	0
ENSMUSG00000114261.1	Gm48243	processed_pseudogene	376	0	0	0	0	0	0	0	0	0	0	0	0	0	0	0	0	0	0	0	0	0	0	0	0	0	0	0	0	0	0	0	0	0	0	0	0
ENSMUSG00000074832.11	2410141K09Rik	protein_coding	3325	0.834519	1.52769	1.39144	1.66987	1.8122	2.4066	0	0.55657	0.748019	3.52546	3.89033	1.42216	4.29868	1.07529	0.17282	0	0	0.938212	1.90823	2.42005	6.44013	0.27405	8.11294	1.86323	0	1.62907	0	1.25122	1.96289	0.434863	2.94599	1.84893	0.312737	3.58947	3.41674	0.543022
ENSMUSG00000114343.1	Gm48322	processed_pseudogene	707	0	0	0	0	0	0	0	0	0	0	0	0	0	0	0	0	0	0	0	0	0	0	0	0	0	0	0	0	0	0	0	0	0	0	0	0
ENSMUSG00000114406.1	Gm48323	processed_pseudogene	201	0	0	0	0	0	0	0	0	0	0	0	0	0	0	0	0	0	0	0	0	0	0	0	0	0	0	0	0	0	0	0	0	0	0	0	0
ENSMUSG00000097483.2	Gm26806	lincRNA	1525	0.212092	0.829427	1.19268	0.0669278	3.56705	2.62359	0	0	0.0457269	4.93639	2.84433	0.79322	2.27744	1.26677	0.94201	0.473584	0.0453234	0	1.41837	1.18721	4.13628	0.59752	3.86944	0.361107	0	0	0	0.744731	2.08586	0.0152423	2.85798	1.49541	0.172969	2.24729	1.60935	0
ENSMUSG00000114684.2	Vmn2r-ps105	unprocessed_pseudogene	1329	0.358652	0.392786	0.438474	0.430071	2.20399	1.66539	0	0.113341	0.104941	2.8322	0.874235	0.730921	0.804096	0.9546	0.86475	0	0	0.358062	0.30381	0.518972	2.74786	0.319966	4.86297	0.725135	0	0	0	0.396637	1.43315	0.0727608	1.47912	0.874482	0.119354	1.19021	1.96936	0
ENSMUSG00000114777.1	Gm46427	processed_pseudogene	1568	0.0651397	0.11524	0.202713	1.10657	2.98888	3.09455	0.0143268	1.75662	2.03093	0.411516	0.296392	0.116889	0.596341	0.147108	0.0916177	0.345448	0.484885	0.0337205	0.220716	0.329901	0.423458	0.464907	1.61285	0.131702	0.160696	0	0	0.127698	2.39667	1.26729	0.274933	0.278356	0.288018	0.324692	0.736487	0.0535653
ENSMUSG00000114685.1	Gm48351	processed_pseudogene	198	0	0	0	0	0	0	0	0.326039	0.117397	0	0	0	0	0	0	0	0	0	0	0	0	0	0	0	0	0	0	0	0	0.147812	0	0	0	0	0	0
ENSMUSG00000114434.1	Gm48360	processed_pseudogene	1508	0.124174	0.426046	0.327878	0.365485	0.943438	4.29023	0	0.214044	0.0154141	0.499204	0.102728	0.230926	0	0.0191202	0	0.119731	0	0.140249	0.439871	0.438313	0.440306	0.926525	0	0.182589	0	0	0	0.292699	1.86639	0.0764861	0.277619	0.0063734	0.0866599	0.439497	0.369705	0
ENSMUSG00000114645.1	Gm49531	processed_pseudogene	94	0	0	0	0	0	0	0	0	0	0	0	0	0	0	0	0	0	0	0	0	0	0	0	0	0	0	0	0	0	0	0	0	0	0	0	0
ENSMUSG00000114426.1	Gm10769	processed_pseudogene	1561	0.174485	0.231514	0.48643	1.47769	6.21901	1.03614	0.0143911	2.19183	2.78458	0.895616	1.33975	0.399205	1.2836	0.0461775	1.74854	0	0.132834	0	0.351034	0.773222	1.84321	0.155664	3.7802	0	0	0.0972892	0	0.297476	2.91094	1.6636	0.878189	1.02611	0.0442781	0.989156	1.31195	0.0324297
ENSMUSG00000098452.1	Gm27501	miRNA	107	0	0.375278	0	0	6.25709	0	0	0	0	0	0	0	0	0	0	0	0	0	0	0	0	0	0	0	0	0	0	0.125093	2.0857	0	0	0	0	0	0	0
ENSMUSG00000114262.1	Gm49532	processed_pseudogene	101	0	0	0	0	0	0	0	0	0	0	0	0	0	0	0	0	0	0	0	0	0	0	0	0	0	0	0	0	0	0	0	0	0	0	0	0
ENSMUSG00000114814.1	Gm48361	processed_pseudogene	1220	0	0	0.0144742	0	0	0	0	0.440954	0	0	0	0.0150231	0	0.0118169	0	0	0.0566542	0	0	0	0.045354	0	0.460647	0	0	0	0	0.00482474	0	0.146985	0.0050077	0.00393897	0.0188847	0.015118	0.153549	0
ENSMUSG00000074830.4	Zfp640	transcribed_processed_pseudogene	1737	0.460615	1.45639	1.56558	2.35037	4.43255	6.76313	0.0646646	1.54854	2.74331	11.6396	2.80933	3.26046	3.07612	1.70144	1.90219	1.29932	0.517292	0.502256	4.20068	2.58097	6.81693	0.0349728	12.7799	2.13998	2.82869	0	1.31184	1.16086	4.51535	1.45217	5.90314	2.22658	0.772957	4.53286	4.98493	1.38018
ENSMUSG00000114327.1	Gm40988	lincRNA	818	0.187297	0.368167	0.25905	0.274502	0.409235	1.04068	0	0.210451	0.369412	0.262941	1.51506	0.134437	0.979808	0	0	0	0.506979	0	0.105771	0.9837	0.405857	0	0	0	0	0	0	0.271505	0.574804	0.193287	0.637478	0.326603	0.168993	0.498443	0	0
ENSMUSG00000114549.1	Vmn2r-ps106	unprocessed_pseudogene	1621	0.976653	1.85787	2.52732	2.09041	9.86089	8.71753	0.0138584	0.677018	0.186415	14.0648	5.92517	3.17719	28.1829	6.07437	29.0681	0.779691	0.170557	1.22318	1.9037	3.22661	7.57783	1.49902	34.8427	7.94098	0.310884	1.53024	0.328997	1.78728	6.88961	0.292431	7.72239	21.1085	0.724474	4.23605	14.7609	0.723374
ENSMUSG00000114839.1	Gm40989	processed_pseudogene	1153	0.0442927	0.33085	0.22973	0.265564	0.145167	1.25513	0.506571	0.223957	0.18144	0.746178	0.671789	0.270234	0.695128	0.83774	3.987	2.11403	0.179839	0.114644	0.325172	0.623115	1.39169	0.105374	3.1682	0	0.327803	0.439053	0.168195	0.201624	0.555286	0.303989	0.562733	1.83996	0.802839	0.779994	1.09119	0.311684
ENSMUSG00000114423.1	Gm48404	processed_pseudogene	153	0	0	0	0	0	0	0	0	0	0	0.506256	0	0	0	0	0	0	0	0	0	0	0	0	0	0	0	0	0	0	0	0.168752	0	0	0	0	0
ENSMUSG00000114226.1	Gm48412	lincRNA	818	0.249729	0.0245445	0.0431749	1.22278	4.50158	0.41627	0	0.631352	0.0852489	0	0.284073	0.156843	1.95962	0.193867	3.16115	0	0	0.258552	0.035257	0.526982	0.744071	0	1.03054	0.504909	0	0	0	0.105816	2.04688	0.238867	0.146972	1.77154	0.0861839	0.435437	0.511818	0
ENSMUSG00000114353.1	Gm7896	transcribed_processed_pseudogene	1747	0.00974423	0.0344775	0.0505396	0.0350538	0.718562	0.0974553	0	0.123174	0.146359	0.369352	0.0886746	0.041965	0.0764628	0.115531	0.0822304	0	0	0.0151327	0.231118	0.0657998	0.570105	0	0.804221	0.118207	0	0	0	0.0315871	0.28369	0.0898446	0.166664	0.0914081	0.00504425	0.289008	0.307476	0
ENSMUSG00000114314.1	Gm48413	processed_pseudogene	94	0	0	0	0	0	0	0	0	0	0	0	0	0	0	0	0	0	0	0	0	0	0	0	0	0	0	0	0	0	0	0	0	0	0	0	0
ENSMUSG00000117784.1	Vmn2r-ps108	unprocessed_pseudogene	2241	0.00759624	0.0358365	0.0709179	0	0.298754	0.113959	0	0	0.0103724	0.335921	0.138255	0.0327143	0.655683	0.10293	0.705142	0	0	0	0.0386081	0.0256476	0.296288	0.10843	0.626941	0.0307166	0	0.0451788	0	0.0381169	0.137571	0.00345746	0.168964	0.487918	0	0.120181	0.255362	0.0150596
ENSMUSG00000114793.1	Gm48414	processed_pseudogene	213	0	0	0	0	0	0	0	0	0	0	0	0	0	0	0	0	0	0	0	0	0	0	0	0	0	0	0	0	0	0	0	0	0	0	0	0
ENSMUSG00000114816.1	Gm10323	processed_pseudogene	3416	0.528237	0.858109	0.940824	0.203174	5.43877	3.38914	1.93342	0.800017	1.57186	2.61301	2.81168	1.19648	0.391043	0.628828	0	0.0792831	0	0.201218	1.01312	1.30398	1.84655	0.764683	10.0355	0.58438	0.442572	0.370483	0.127734	0.775723	3.01036	1.4351	2.20706	0.339957	0.0935003	1.38789	3.79487	0.313597
ENSMUSG00000071294.2	Cbx3-ps4	processed_pseudogene	549	0	0.109713	0.0643299	0	0	0	0	0	0	0	0	0.233693	0	0	0	0.657756	0	0	0	0	0	0	0	0	0	0	0	0.0580141	0	0	0.0778976	0	0.219252	0	0	0
ENSMUSG00000114489.2	Vmn2r-ps109	unprocessed_pseudogene	1115	0	0.126046	0.17421	0	0	0	0	0	0	0.289353	0.138937	0.164378	0	0	0	0	0	0	0.413851	0.0773222	0.0992499	0	0.75604	0	0	0	0	0.100085	0	0	0.197556	0	0	0.196808	0.252013	0
ENSMUSG00000095847.1	Gm5451	processed_pseudogene	579	0	0	0.0609967	0.282045	0.867239	0.735123	0.31039	0.520311	0.682482	0	0	0	0	0	0	0	1.79063	0	0	0	0.0955645	0	0	0	0.217592	0	0	0.0203322	0.628135	0.504394	0	0	0.596875	0.0318548	0	0.0725305
ENSMUSG00000114374.1	Gm7911	processed_pseudogene	621	0	0	0	0	0	0	0	0	0	0	0	0	0	0	0	0	0	0	0	0	0	1.46734	0	0	0	0	0	0	0	0	0	0	0	0	0.489113	0
ENSMUSG00000021520.4	Uqcrb	protein_coding	876	7.96747	16.3874	9.17196	33.7886	141.296	135.757	0.205155	115.773	245.049	29.9549	14.678	6.63246	8.84437	3.37375	7.54361	1.54584	0.78902	0.935553	17.7453	17.6825	35.7509	3.398	34.0017	11.9441	2.15729	3.00501	0	11.1756	103.614	120.342	17.0884	6.58724	1.09014	23.7262	16.4479	1.72076		Down	Down	Down
ENSMUSG00000074826.10	Gm10767	protein_coding	2274	0.247038	0.520918	0.380505	0.601438	3.68023	0.22461	0.00987883	0.293349	0.143106	2.31733	1.87342	1.37018	0	0.177513	4.16945	0	0	0	0.951195	0.947826	1.67893	0.213713	2.3478	0.787043	0	0	0	0.38282	1.50209	0.148778	1.85364	1.44899	0	1.19265	1.11619	0
ENSMUSG00000021519.11	Mterf3	protein_coding	4899	0.719289	1.74586	1.84191	4.69178	14.9474	16.6814	0	4.77897	4.60715	10.076	5.34406	2.77598	3.46289	1.10354	1.99401	0.552829	0.0423259	0.706927	3.7029	3.11491	10.7411	0.347201	14.4541	2.61349	0.0257166	9.91997	0.188031	1.43569	12.1069	3.12871	6.06534	2.18681	0.434027	5.85296	5.80494	3.3779			Down
ENSMUSG00000021518.4	Ptdss1	protein_coding	4294	2.63237	1.15489	0.929397	0.770122	5.00884	3.86582	0.00523159	6.94568	4.68788	2.80503	6.51189	0.91769	1.99095	0.506966	0.334552	0.357408	0	0.0677238	0.852983	1.07751	2.04885	1.95231	7.13285	2.54889	0.440099	0.306519	0.0564535	1.57222	3.21493	3.8796	3.41154	0.944157	0.141711	1.32645	3.87801	0.26769				Down
ENSMUSG00000114362.1	4933433G19Rik	antisense	2402	0.155916	0.325986	0.36758	0.0339933	0.5923	0.141761	0	0.0358344	0.106449	1.79089	0.32247	0.244172	0.667346	0.114037	0	0	0	0	0.108061	0.203392	0.668036	0	0.467935	0.802418	0	0.843011	0	0.283161	0.256018	0.0474277	0.785844	0.260461	0	0.326496	0.423451	0.281004
ENSMUSG00000090641.2	Zfp712	protein_coding	3968	0.0429011	0.030359	0.0801043	0	0.0210909	0.0858138	0.00566141	0.216921	0.164024	0.135513	0.136643	0	0	0.0835641	0.615464	0.0227513	0	0	0.0872184	0.0362123	0.125501	0	0.0708153	0.0867389	0	0	0	0.0511215	0.0356349	0.128869	0.0907187	0.233009	0.00758376	0.0829771	0.0525181	0
ENSMUSG00000114834.1	Gm48705	processed_pseudogene	291	0	0	0.0606823	0	0	0	0	0	0.319512	0	0	0	0	0	0	0.620461	0	0	0	0	0.570431	0	0	0	0	0	0	0.0202274	0	0.106504	0	0	0.20682	0.190144	0	0
ENSMUSG00000114516.1	Gm46440	antisense	2964	0	0	0.0238307	0.0826437	0	0.287204	0	0	0	0.036283	0	0	0.0450676	0	0	0.0913735	0	0	0	0	0	0.389409	1.70645	0.0928961	0	0	0	0.00794357	0.123283	0	0.0120943	0.0150225	0.0304578	0	0.729584	0
ENSMUSG00000058883.16	Zfp708	protein_coding	2633	0	0	0	0	0	0	0	0.0163453	0	0	0	0	0	0.0109507	0	0	0	0	0	0	0	0.0230717	0	0.0522871	0	0	0	0	0	0.00544843	0	0.00365024	0	0	0.0251196	0
ENSMUSG00000100235.8	Gm28557	protein_coding	5072	0.0134252	0.00395848	0.0139263	0	0	0.067135	0	0	0	0	0.0152715	0	0.0526737	0	0	0	0	0	0	0	0.0109093	0.0239542	0	0	0	0	0	0.0104367	0.0223783	0	0.00509051	0.0175579	0	0.00363642	0.00798473	0
ENSMUSG00000114603.1	Gm17938	processed_pseudogene	646	0	0	0	0	0	0	0	0	0	0	0.239806	0	0	0	0	0	0	0	0	0	0	0	0	0.852458	0	0	0	0	0	0	0.0799352	0	0	0	0.284153	0
ENSMUSG00000074824.3	Rslcan18	protein_coding	8039	0.0317636	0	0.0197695	0	0	0.0635357	0	0	0	0.0133776	0.115622	0.0433183	0	0.0430401	0	0	0.00859786	0	0.046638	0.0107245	0.172073	0.0302266	0.139816	0.316822	0	0	0	0.0171777	0.0211786	0	0.0574394	0.0143467	0.00286595	0.0764785	0.162288	0
ENSMUSG00000057396.7	Zfp759	protein_coding	3776	2.21355	2.97758	3.43724	0.540598	11.2811	3.562	2.0406	0.615467	0.554027	18.6548	10.0104	3.84426	7.429	2.27169	1.52179	0.525978	0.0183046	0.805149	5.33116	5.06874	14.7122	1.5927	17.2645	2.11466	0.500472	1.05911	0.629139	2.87613	5.1279	1.07003	10.8365	3.74082	0.449811	8.37069	6.99063	0.729574
ENSMUSG00000114568.1	Gm48732	lincRNA	1617	0.0421105	0	0	0	0	0	0	0	0	0	0	0	0	0	0	0	0	0	0	0	0.650158	0.0751365	0	0	0	0	0	0.0140368	0	0	0	0	0	0.216719	0.0250455	0
ENSMUSG00000114677.1	Gm48733	transcribed_processed_pseudogene	302	0	0	0	0	0	0.281878	0	0	0	0	0	0	0	0	0	2.09251	0	0	0	0	0	0	0	0	0	0	0	0	0.0939594	0	0	0	0.697505	0	0	0
ENSMUSG00000058900.5	Rsl1	protein_coding	2646	0.0257342	0.00758783	0.020021	0.239154	0	0.353893	0	0.585539	0.4041	0	0.0292733	0.00692676	0.302903	0	0.380044	1.16002	0	0	0.0108996	0.0434438	0.188204	0.321417	0	0	0	0	0.274843	0.017781	0.197682	0.32988	0.0120667	0.227649	0.386674	0.080849	0.107139	0.0916142
ENSMUSG00000114870.1	Gm49646	processed_pseudogene	222	0	0	0	0	0	0	0	0	0	0	0	0	0	0	0	0	0	0.23817	0	0	0	0	0	0	0	0	0	0	0	0	0	0	0.0793901	0	0	0
ENSMUSG00000114805.1	Gm9626	processed_pseudogene	791	0	0	0	0	0	0	0	0	0	0	0	0	0	0	0	0	0	0	0	0	0	0	0	0	0	0	0	0	0	0	0	0	0	0	0	0
ENSMUSG00000051037.15	Zfp455	protein_coding	2712	0	0	0.0130225	0	0	0.439447	0	0.0396729	0.351411	0	0	0	0	0	0	0.49932	0.433263	0	0.127612	0	0	0	0	0	0	0.111997	0	0.00434084	0.146482	0.130361	0	0	0.310861	0.0425372	0	0.0373325
ENSMUSG00000114771.1	Gm49064	lincRNA	1289	3.19597	4.04975	4.6304	10.4995	64.7953	74.9569	38.0275	81.1328	71.3566	13.0153	10.6962	3.55473	0	0.548033	1.00303	0	0	0.574269	3.62461	4.90487	9.3579	14.9867	37.0591	15.8606	12.9993	2.59201	5.34095	3.95871	50.0839	63.5056	9.08873	0.517022	0.191423	5.96246	22.6354	6.97742
ENSMUSG00000055480.7	Zfp458	protein_coding	8103	0.0378153	0.0371666	0.05884	0.0554222	0.0929528	0.451743	0	0	0.0889276	0.437975	0.2103	0.0791666	0	0.208163	0.212746	0.0111412	0.110889	0.0619895	0.0889801	0.0957581	0.109257	0.322369	0.554846	0.220873	0	0.00624742	0	0.0446073	0.200039	0.0296425	0.242481	0.140303	0.06134	0.0979984	0.36603	0.00208247
ENSMUSG00000114442.1	F630042J09Rik	lincRNA	4397	0.00774308	0	0.0160642	0.00464248	0.0190331	0	0	0	0.058151	0	0	0	0	0.0163937	0	0	0	0.00601249	0	0	0	0	0.447342	0.0939313	0	0.011513	0	0.00793575	0.00789186	0.0193837	0	0.00546457	0.00200416	0	0.180425	0.00383768
ENSMUSG00000055341.10	Zfp457	protein_coding	3374	0	0.0297531	0	0	0.94255	0	0	0.0318888	0.089561	0	0	0	0	0	0	0	0	0.195887	0	0.00851751	0	0	0	0	0.336061	0	0	0.0099177	0.314183	0.0404833	0	0	0.0652957	0.00283917	0	0.11202
ENSMUSG00000114863.1	Gm48824	lincRNA	1038	0	0	0	0	0	0	0	0	0	0	0	0	0.386071	0.0138889	0	0	0	0	0	0	0	0	0	0	0	0.0487696	0	0	0	0	0	0.13332	0	0	0	0.0162565
ENSMUSG00000057842.14	Zfp595	protein_coding	5440	0.341089	0.239895	0.217486	0	1.90761	0.782419	0	0.118669	0.19228	1.04775	0.868546	0.272901	0.441994	0.0265012	0.739409	0	0	0.189529	0.440026	0.665625	0.518736	0	1.08472	0.341649	0	0	0	0.266157	0.896675	0.10365	0.729733	0.402635	0.0631764	0.541462	0.475457	0
ENSMUSG00000098781.1	Gm28044	protein_coding	551	0	0	0	0	0	0	0	0	0	0	0	0.066527	0	0	0	0	0	0	0	0	0	0	0	0	0	0	0	0	0	0	0.0221757	0	0	0	0	0
ENSMUSG00000098905.2	Zfp953	protein_coding	4677	0.00727953	0.021464	0.0453074	0.0785619	0	0.127409	0	0.0138028	0.104369	0	0.0496839	0.00391879	0.571223	0	0	0	0	0	0.0801631	0.0122891	0.0236612	0	0	0	0	0	0	0.0246836	0.0686569	0.0393907	0.0178676	0.190408	0	0.0387045	0	0
ENSMUSG00000098692.1	Gm28041	protein_coding	779	0	0	0	0	0	0	0	0	0	0	0	0	0	0	0	0	0	0	0	0	0	0	0	0	0	0	0	0	0	0	0	0	0	0	0	0
ENSMUSG00000092103.2	Gm17039	antisense	4901	0.00347341	0.0163864	0.0072061	0	0	0.104216	0	0	0	0	0	0.00373968	0	0.0147078	0	0.0184201	0	0	0.0176537	0	0.0564495	0	0	0	0	0	0	0.00902196	0.0347387	0	0.00124656	0.00490262	0.00614004	0.0247011	0	0
ENSMUSG00000078995.10	Zfp456	protein_coding	4634	0	0.0173305	0.0114319	0	0	0	0	0	0	0	0	0	0	0.0311106	0	0	0	0	0	0	0	0	0	0	0	0	0	0.00958749	0	0	0	0.0103702	0	0	0	0
ENSMUSG00000078994.9	Zfp429	protein_coding	2324	0	0	0.04559	0	0	0	0	0.0277778	0.140027	0.0462749	0	0	0	0.0124067	0	0.69922	0	0	0	0	0	0	0	0	0	0	0	0.0151967	0	0.055935	0.015425	0.00413558	0.233073	0	0	0
ENSMUSG00000114726.1	Gm48900	antisense	622	0	0	0	0	0	0	0	0	0	0	0	0	0	0	0	0	0	0	0	0	0	0	0	0	0	0	0	0	0	0	0	0	0	0	0	0
ENSMUSG00000055560.8	Zfp459	protein_coding	3669	0.00463973	0	0.0048129	0.139091	0.342144	0.417632	0	0.82696	0.981985	0.0879336	0.190001	0.00499542	0	0.0392931	0	0	0.35793	0.0432329	0.0235815	0	0.0301618	0.0827853	0.382931	0	0	0	0	0.00315088	0.299622	0.602982	0.0943102	0.0130977	0.133721	0.0179144	0.155239	0		Down
ENSMUSG00000069206.14	Zfp874a	protein_coding	6733	0.0581513	0.143133	0.225551	0.882249	2.7718	1.49191	0	1.34871	1.80557	0.734735	0.448661	0.155162	0.515831	0.111342	1.74957	0.254755	0.390092	0.219882	0.286989	0.324387	0.320502	0.496232	4.59074	0.746328	0.636196	0.458635	0.547253	0.142278	1.71532	1.05142	0.446186	0.792247	0.288243	0.310626	1.94443	0.547361
ENSMUSG00000103398.1	Gm38307	TEC	1840	0.00925172	0	0	0	0	0	0	0.257287	0	0	0	0	0	0.117527	0.156148	0	0	0.172415	0	0	0.0300716	0	0	0	0	0	0	0.00308391	0	0.0857624	0	0.0912251	0.0574715	0.0100239	0	0
ENSMUSG00000097244.1	Gm7928	processed_pseudogene	701	0	0	0	0	0	0	0	0	0	0	0	0	0	0	0	0	0	0	0	0	0	0	0	0	0	0	0	0	0	0	0	0	0	0	0	0
ENSMUSG00000059839.9	Zfp874b	protein_coding	3789	0.0314495	0.0211955	0.0605862	1.31453	3.68857	6.42555	0.0474309	0.36347	0.374219	0	0.061328	0.0483721	0	0.0152195	0	0	0	0	0.0228347	0.0455077	0.0876197	0.192392	0.593286	0	0	0	0.0383866	0.0377437	3.80955	0.261707	0.0365667	0.00507315	0	0.0519873	0.261893	0.0127955	Down		Down	Down
ENSMUSG00000114788.1	Gm48899	antisense	737	0	0	0	0	0	0	0	0	0	0	0	0	0	0	0	0	0	0	0	0	0	0	0	0	0	0	0	0	0	0	0	0	0	0	0	0
ENSMUSG00000071291.10	Zfp58	protein_coding	2435	5.5369	4.65037	3.22713	0.528139	3.23069	3.00655	2.14035	0.406511	0.744589	16.7387	10.4019	4.83985	1.3166	0.609821	1.82889	0	0	0.0217141	7.4499	7.29369	17.4971	1.12265	10.9628	3.95772	1.34523	0.436583	0.736691	4.47147	2.25512	1.09715	10.6601	1.25177	0.00723803	10.7469	5.34774	0.8395				Down
ENSMUSG00000097565.1	Gm26965	protein_coding	1520	0	0	0	0	0	0	0	0	0	0	0	0	0	0	0	0	0	0	0	0	0	0	0	0	0	0	0	0	0	0	0	0	0	0	0	0
ENSMUSG00000097333.7	Zfp87	protein_coding	2865	0.154486	0.168188	0.0616354	0.149624	0.934741	1.09937	0	0.0450651	0.0486796	0.0750735	0.486642	0.0895619	0.0932499	0.0956077	0	1.26041	0	0	0.0805312	0.260799	0.405574	0	0	0.504557	0	0	0	0.128103	0.727913	0.0312482	0.217093	0.0629525	0.420137	0.248968	0.168186	0
ENSMUSG00000095432.9	Zfp748	protein_coding	5662	0.856871	1.19145	1.20697	1.25824	1.87715	1.54859	1.33708	0.767706	0.484432	3.79876	2.10675	0.864293	0.778551	0.16805	0	0	0	0	2.04765	2.02517	3.47901	0.375516	2.33253	1.10634	0	0	0	1.0851	1.56133	0.863071	2.2566	0.315534	0	2.51727	1.27146	0		Down		Down
ENSMUSG00000097360.8	9430065F17Rik	antisense	2571	0.0662123	0.132756	0.0824203	0	0	0.0993317	1.12716	0.0836973	0.108493	0.0836584	0.0602546	0.0499017	0	0.028037	0.111752	0	0.0268838	0	0.0336525	0.0111778	0.258258	0.0236281	0	0	0	0.0196899	0.0377147	0.0937962	0.0331106	0.439782	0.0646049	0.0465962	0.00896126	0.10103	0.00787603	0.0191349
ENSMUSG00000058093.13	Zfp729b	protein_coding	4865	1.43813	1.1968	0.871131	0.495115	3.37162	3.06213	0	1.73829	1.44771	3.47055	5.22219	0.964444	1.34541	0.565997	1.62407	0	0	0.0326046	1.1382	3.1603	3.94659	1.38602	4.96723	2.37707	0.414341	0.572303	0.578	1.16869	2.30962	1.062	3.21906	1.17849	0.0108682	2.74836	2.91011	0.521548				Down
ENSMUSG00000114923.1	Gm49345	protein_coding	2103	0	0	0	0	0	0	0	0	0	0	0	0	0	0	0	0	0	0	0	0	0	0	0	0	0	0	0	0	0	0	0	0	0	0	0	0
ENSMUSG00000021510.11	Zfp729a	protein_coding	9771	0.00348443	0.0534247	0.0433738	0.00208914	0.22269	0.226518	0.0022991	0.629855	0.302124	0.132076	0.110982	0.00375155	0.12304	0.00147545	0	0.609793	0	0.121754	0.00590323	0.0764702	0.0113257	0.0186515	0	0.154988	0	0.0207237	0.034733	0.0334276	0.150432	0.311426	0.0822697	0.0415052	0.243849	0.031233	0.05788	0.0184856
ENSMUSG00000114264.1	Gm48095	antisense	532	0	0	0	0	0	0	0	0	0	0	0	0	0	0	0	0	0	0	0	0	0	0	0	0	0	0	0	0	0	0	0	0	0	0	0	0
ENSMUSG00000048280.18	Zfp738	protein_coding	15129	0.208162	0.234893	0.254449	0.340014	0.39828	0.928415	0.00445458	0.153613	0.233536	1.09469	1.04444	0.284693	0.644548	0.135314	1.10147	0.0537044	0.155332	0.152027	0.360288	0.345716	0.848502	0.0803065	1.65302	0.263896	0.241495	0.485181	0.108956	0.232502	0.55557	0.130534	0.807941	0.627111	0.120354	0.518169	0.665741	0.278544
ENSMUSG00000097470.1	Gm26587	processed_pseudogene	989	0	0	0	0	0	0	0	0	0	0	0	0	0	0	0	0	0	0	0	0	0	0	0	0	0	0	0	0	0	0	0	0	0	0	0	0
ENSMUSG00000097371.1	Gm26875	processed_pseudogene	950	0	0	0	0	0	0	0	0	0	0	0	0	0	0	0	0.950285	0.072756	0	0	0	0	0	0	0	0	0	0	0	0	0	0	0	0.341013	0	0	0
ENSMUSG00000071281.12	Zfp65	protein_coding	4195	0.0121739	0.0574324	0.0968168	0	2.19445	0.142048	0	0.148758	0.260427	0.12818	0	0	0	0	0	0	0	0	0.00687491	0.0205517	0.0395698	0	0	0	0	0	0	0.0554744	0.778834	0.136395	0.0427266	0	0	0.0223321	0	0
ENSMUSG00000114887.1	Gm48894	processed_pseudogene	379	0	0	0	0	0	0	0	0	0	0	0	0	0	0	0	0	0	0	0	0	0	0	0	0	0	0	0	0	0	0	0	0	0	0	0	0
ENSMUSG00000044081.7	Zfp85os	processed_transcript	4354	0.0234587	0.0138338	0.00405571	0.0234417	0.17299	0	0	0.0247113	0.032032	0.0493996	0.0889495	0.025257	0	0.0430446	0.79186	0	0	0	0.0331192	0.0330019	0.0508331	0.0837131	0.0645372	0.0632393	0	0	0	0.0137827	0.0654771	0.0189144	0.0545354	0.278302	0	0.0389848	0.0704965	0
ENSMUSG00000058331.15	Zfp85	protein_coding	2359	0.685545	0.740455	1.18273	0.424009	1.13524	3.75296	0	0.255413	0.325167	5.78972	2.1671	1.34412	0.96264	0.27501	2.61858	0.114808	0	0.549135	1.63823	1.69334	3.09614	0.824049	5.95581	2.48031	0.0534063	1.28757	0	0.869575	1.77074	0.193527	3.10031	1.28541	0.221314	2.14257	3.08672	0.446991
ENSMUSG00000052909.8	Gm9894	unprocessed_pseudogene	2904	0.0762057	0.069137	0.109454	0.140585	1.21037	2.72618	0.0618856	0.844737	0.640345	0.592523	0.853523	0.132539	1.51796	0.208505	0.593622	1.52327	1.11865	0.400559	0.0595872	0.0494802	0.685932	1.04593	5.5154	0.948154	4.07804	1.28998	2.47086	0.0849322	1.35905	0.515656	0.526195	0.773362	1.01416	0.265	2.50316	2.61296
ENSMUSG00000090659.9	Zfp493	protein_coding	4792	0.0213145	0.037708	0.011055	0.0298186	0	0	0	0.0718483	0.126118	0	0	0	0	0	0	0	0	0	0	0.0719652	0	0.215508	0.0586383	0.0287295	0	0.359177	0	0.0233592	0.00993955	0.0659888	0	0	0	0.0239884	0.100959	0.119726
ENSMUSG00000097276.1	4930525G20Rik	antisense	2987	0.0341945	0.00672159	0.0236472	0.0410037	0	0	0	0	0	0	0	0	0	0	0.577127	0	0	0	0	0	0.0370484	0	0	0.414813	0	0	0	0.0215211	0.0136679	0	0	0.192376	0	0.0123495	0.138271	0
ENSMUSG00000097906.1	Gm9625	processed_pseudogene	955	1.96078	1.80802	2.23737	0.470247	1.22685	2.58502	0.164661	0.405586	0.267738	9.68449	14.1126	2.28383	2.09812	1.44921	0	0.0945309	0	0	1.50996	2.55784	2.02787	1.59026	5.002	1.08119	1.05538	0.106016	0.101534	2.00206	1.42737	0.279328	8.69365	1.18244	0.0315103	2.03189	2.55782	0.420975
ENSMUSG00000030446.17	Zfp273	protein_coding	3799	0.156834	0.0687039	0.158039	0	1.45392	0.537787	0.413928	0.164264	0.152965	0.0566164	0.632054	0.0385958	0.914212	0.0607176	0.113443	0.879245	0	0.0487124	0.0683238	0.0680818	0.495205	1.03938	1.99707	0.434868	0	1.25258	0.0255237	0.127859	0.663902	0.243719	0.242422	0.362791	0.309319	0.210537	1.15711	0.426034
ENSMUSG00000058246.8	Gm10037	protein_coding	1193	0	0	0	0	0	0	0	0.144299	0	0	0	0	0	0	0	0.605378	0	0.554001	0	0.0240889	0	0	0	0	0	0	0.0812779	0	0	0.0480996	0	0	0.38646	0.00802964	0	0.0270926
ENSMUSG00000064063.6	BC048507	protein_coding	600	0.14186	0.167312	0.0882927	0.81652	0.278962	2.27006	0.0374408	0.107593	0.0387409	0.358476	0.129095	0	0.445268	0.144166	3.35199	1.80554	0	0	0.240335	0	0	0.708725	0.468325	0.458907	0	0.0843714	0	0.132488	1.12185	0.0612582	0.162524	1.31381	0.601847	0.0801117	0.545319	0.0281238
ENSMUSG00000113095.1	Gm7969	lincRNA	2884	0.0354158	0.0348082	0.0122459	0.014156	0.203127	0.0590341	0	0.0746136	0.0564188	0	0	0	0.185271	0	0	0	0	0	0	0.029894	0	1.13744	1.85121	0.763783	0.174737	0	0.0168108	0.02749	0.0921059	0.0436775	0	0.061757	0	0.00996466	1.25081	0.0638493
ENSMUSG00000112984.1	Gm48419	lincRNA	2884	0.0236105	0.139233	0.0795982	0.983844	4.35273	3.60108	0.755566	0.626754	0.46747	0.186447	0.0268576	0.0444859	0.0926355	0.0449895	0.0498116	0	0	0	0.0300002	0.0498233	0.0575574	4.04424	12.4713	3.17448	6.98949	2.01859	2.26945	0.0808139	2.97922	0.616597	0.0859303	0.0624789	0	0.0457936	6.56335	3.75918
ENSMUSG00000113273.1	Gm48423	lincRNA	2884	0	0.00696165	0	0.594553	0.522328	0.295171	0.272627	0.0895363	0.0886581	0.0372895	0	0.00635513	0.0463178	0	0.0498116	0	0	0	0.0100001	0.00996466	0	0.568721	1.94865	0.620574	0.218422	0.17553	0.201729	0.00232055	0.470684	0.150274	0.0145482	0.0320431	0	0.00665491	1.04598	0.19856
ENSMUSG00000113365.1	Gm48424	unprocessed_pseudogene	153	0	0.524899	0.115415	2.9352	9.29872	9.45858	0	0	1.36733	0	0	0.119792	0	1.88453	0	0	0	0.863951	0	0.563492	0	0	0	0	0	0	3.16877	0.213438	7.23084	0.455775	0.0399307	0.628176	0.287984	0.187831	0	1.05626
ENSMUSG00000113342.1	AA414992	TEC	1576	0	0	0.0448186	13.1855	29.737	36.1899	3.99115	0	0.103243	0.0682378	0.049148	0.0116296	0	0.100624	0.0911527	0	0.0438567	0	0	0.0182348	0.035109	1.69601	15.6901	1.65975	0.0799401	0	0	0.0149395	26.3708	1.3648	0.0430051	0.0639255	0.0146189	0.0177813	6.34861	0.0266467
ENSMUSG00000113050.1	Gm8016	lincRNA	1575	0.1297	0.0637378	0.392412	2.28107	22.0513	14.2149	3.75121	0.942718	1.07737	0	0	0	0	0.118994	0.182421	0	0	0	0.256358	0.20071	0	6.28692	56.9126	8.74108	10.7188	5.01407	4.92518	0.195283	12.8491	1.92376	0	0.100472	0	0.152356	23.9802	6.88601
ENSMUSG00000113382.1	Gm48429	unprocessed_pseudogene	153	0	0	0	0	0	0	0	0	0	0	0	0	0	0	0	0	0	0	0	0	0	0	0	0	0	0	0	0	0	0	0	0	0	0	0	0
ENSMUSG00000113394.1	Gm48436	lincRNA	504	0.303985	0.478033	0.315331	7.57387	28.8925	56.4137	0.0891447	3.41565	3.32065	0.426757	0.30737	0	0	0	1.42516	0	0	0	0.400559	0.22808	0	12.0531	108.161	8.87766	3.74957	2.91282	0.288585	0.365783	30.96	2.27515	0.244709	0.475055	0	0.209546	43.0305	2.31699
ENSMUSG00000034617.7	Mtrr	protein_coding	5198	0.465042	0.42874	0.417853	2.45443	5.49015	6.48526	0.635297	2.55838	1.66352	0.744814	0.625857	0.116358	0	0.133128	0.414553	0	0.265941	0	0.421673	0.359364	0.489662	0.257109	1.2974	0.688625	0	0	0	0.437212	4.80995	1.61907	0.495676	0.18256	0.0886471	0.423567	0.747711	0	Down	Down	Down
ENSMUSG00000021532.11	Fastkd3	protein_coding	5210	2.15649	1.67247	1.66078	1.63774	10.8586	8.20228	1.47032	1.02843	1.15107	7.78189	8.77155	1.41067	4.53815	0.949118	5.68009	0.779744	0.278595	0.147154	1.57763	2.10158	3.80207	1.46914	12.4048	3.83156	1.83779	0.971647	0.0744449	1.82991	6.89955	1.21661	5.98804	3.72245	0.401831	2.49376	5.90182	0.961295
ENSMUSG00000112985.1	Gm48556	antisense	454	0	0	0	0	0	0	0	0	0	0	0	0	0	0	0	0	0	0	0	0	0.243753	0	0	0	0	0	0.213578	0	0	0	0	0	0	0.0812509	0	0.0711927
ENSMUSG00000021534.8	1700001L19Rik	protein_coding	1826	0.428842	0.989576	1.33455	0.514237	5.45396	2.00464	0	0	0	9.48215	1.9937	1.55579	4.46244	1.06585	5.11373	0	0	0.723902	2.27437	1.84138	3.66657	2.52839	18.1585	1.09323	0.275981	1.63568	0.212409	0.917654	2.65761	0	4.34388	3.54734	0.241301	2.5941	7.26004	0.708022		Up
ENSMUSG00000021536.7	Adcy2	protein_coding	4211	0	0	0.0335475	0	0	0	0	0	0	0	0	0	0	0.0205414	0.0682292	0.107192	0	0	0	0	0	0	0	0	0	0	0	0.0111825	0	0	0	0.0295902	0.0357306	0	0	0
ENSMUSG00000098242.1	Gm26929	processed_pseudogene	753	0	0	0	0	0	0	0	0	0	0	0	0	0	0	0	0	0	0	0	0	0	0	0	0	0	0	0	0	0	0	0	0	0	0	0	0
ENSMUSG00000113859.1	Gm7979	processed_pseudogene	1025	0	0	0	0	0	0.083051	0	0	0	0	0	0	0	0	0	0	0	0	0	0	0	0	0	0	0	0	0	0	0.0276837	0	0	0	0	0	0	0
ENSMUSG00000113505.1	Gm48593	TEC	2483	0	0	0	0	0	0	0	0	0	0	0	0	0	0	0	0	0	0	0	0	0	0	0	0	0	0	0	0	0	0	0	0	0	0	0	0
ENSMUSG00000113121.1	Gm35161	antisense	1093	0.0311494	0	0.016156	0	0	0	0	0	0	0	0	0	0	0	0	0	0	0	0	0	0	0	0	0	0.345797	0	0	0.0157685	0	0	0	0	0	0	0	0.115266
ENSMUSG00000103035.1	Gm37122	TEC	1567	0	0.0128126	0	0	0	0	0	0	0	0	0	0	0	0	0	0	0	0	0	0	0	0	0	0	0	0	0	0.00427088	0	0	0	0	0	0	0	0
ENSMUSG00000097522.1	Gm26844	lincRNA	673	0	0	0	0	0	0	0	0	0	0	0	0	0	0	0	0	0	0	0	0	0	0	0	0	0	0	0	0	0	0	0	0	0	0	0	0
ENSMUSG00000098227.1	Gm4812	processed_pseudogene	993	0	0	0	0	0	0	0	0	0	0	0	0	0	0.0435548	0	3.18197	0	0	0	0	0	0	0	0	0	0	0	0	0	0	0	0.0145183	1.06066	0	0	0
ENSMUSG00000113595.1	Gm35514	lincRNA	352	0	0	0	0	0	0	0	0	0	0	0	0	0	0	0	0	0	0	0	0	0	0	0	0	0	0	0	0	0	0	0	0	0	0	0	0
ENSMUSG00000106556.1	Gm44375	miRNA	150	0	0	0	0	0	0	0	0	0	0	0	0	0	0	0	0	0	0	0	0	0	0	0	0	0	0	0	0	0	0	0	0	0	0	0	0
ENSMUSG00000034575.13	Tent4a	protein_coding	8918	13.2131	5.24561	3.89486	4.69238	27.0829	24.3984	7.02298	1.99309	0.711567	20.0542	39.7361	6.02993	20.1764	5.15526	33.4254	2.67248	1.26332	0.302373	7.68383	11.0789	11.5776	18.7393	63.2065	39.7671	10.1998	10.0474	2.10934	7.45119	18.7246	3.24254	21.9401	19.5857	1.41272	10.1134	40.571	7.45216
ENSMUSG00000113486.1	Gm48676	processed_pseudogene	177	0	0	0	0	2.8369	0.480945	0	0.243148	0	0.607587	0	0	0	0	0	0	0	0	0	0	0	3.43208	12.7003	2.33342	0	0	0	0	1.10595	0.0810492	0.202529	0	0	0	6.15528	0
ENSMUSG00000021595.18	Nsun2	protein_coding	5737	2.58448	0.850411	0.784893	2.70774	13.5226	9.86746	3.3636	13.0904	12.3617	5.09877	7.85779	1.13413	1.1642	0.281447	1.62762	1.03857	0.277099	0.230407	1.10595	1.37754	2.41118	5.31557	8.47344	4.65546	0.922328	0.300013	0.752121	1.4066	8.69927	9.60524	4.6969	1.02442	0.515359	1.63156	6.14816	0.658154		Down	Down	Down
ENSMUSG00000051805.1	A530095I07Rik	antisense	847	0	0	0.0208483	0	0	0	0	0	0	0	0.0914489	0	0	0	0	0	0.24481	0	0	0	0	0	0	0	0	0	0	0.00694945	0	0	0.030483	0	0.0816035	0	0	0
ENSMUSG00000021594.11	Srd5a1	protein_coding	2909	0.0760747	0	0.0121406	0.378928	1.55352	1.63875	0	0.13315	0.127849	0.073938	0.0798803	0	0	0.00495587	0	0.186202	0	0	0.00991414	0.0395161	0.171188	0.0208827	0.096595	0	0	0	0	0.0294051	1.1904	0.0869997	0.0512728	0.00165196	0.0620674	0.0735395	0.0391592	0	Down		Down
ENSMUSG00000091133.1	Gm17108	sense_overlapping	2877	0.0650869	0.0837431	0.0122757	0.241238	0.98902	2.01204	0	0.0224385	0	0	0	0.00637059	0	0.0751649	0	0.533441	0	0.00918905	0.0701709	0.0199778	0.0576974	4.60307	12.3063	3.20613	0.218953	0.985359	0.219072	0.0537019	1.08077	0.00747952	0.00212353	0.025055	0.180877	0.049282	6.70518	0.474461
ENSMUSG00000113790.1	Gm17872	processed_pseudogene	532	0.159992	0.113218	0.298735	0.345333	0.943856	0	0.0422264	0.323587	1.31078	1.21289	1.16477	0.172257	2.00873	0.541979	0.810094	8.99376	2.72835	0.397547	0.108422	0.594209	0.832058	2.51213	4.22549	1.4233	6.15719	7.80277	1.09358	0.190648	0.429729	0.558865	0.849972	1.12027	4.03989	0.511563	2.72031	5.01785
ENSMUSG00000113635.1	Gm48816	processed_pseudogene	366	0	0	0	0	0	0	0	0	0	0	0	0	0	0	0	0	0	0	0	0	0	0	0	0	0	0	0	0	0	0	0	0	0	0	0	0
ENSMUSG00000114037.1	Gm48817	processed_pseudogene	1061	0	0	0	0	0	0	0	0	0	0	0	0	0	0	0	0	0	0	0	0	0	0	0	0	0.237485	0	0	0	0	0	0	0	0	0	0	0.0791615
ENSMUSG00000114171.1	Gm18313	processed_pseudogene	1784	0	0	0	0.0114423	0.0469106	0.0477171	0	0.012062	0.0390883	0	0	0	0	0	0	0	0.309947	0.0592756	0	0	0.0310156	0	0.157508	0	0.141239	0.028376	0	0	0.0353566	0.0170501	0	0	0.123074	0.0103385	0.0525028	0.0565385
ENSMUSG00000113299.1	Gm35618	lincRNA	1606	0	0.237528	0.16493	0	0	0.159017	0	0.133989	0	0.20089	0.434069	0.0456493	0.665407	0.161581	0	0	0	0	0	0	0	0	0.174966	0.72865	0.0784468	0	0	0.134153	0.0530058	0.0446629	0.226869	0.275663	0	0	0.301205	0.0261489
ENSMUSG00000113324.1	Gm48819	lincRNA	1477	0	0.0543735	0	0	0	0	0	0.101984	0	0	0	0	0	0	0	0	0	0	0	0	0	0	0	0	0	0	0	0.0181245	0	0.0339946	0	0	0	0	0	0
ENSMUSG00000052981.6	Ube2ql1	protein_coding	2674	0.0190985	0.120134	0.0726417	0	0.312971	0.0955055	0	0	0.21732	0.160872	0.0289668	0.00685422	0	0	0	0.135044	0	0	0.0215709	0.0107472	0.16554	0	0	0	0	0	0	0.0706248	0.136159	0.0724399	0.0655643	0	0.0450147	0.0659528	0	0
ENSMUSG00000112957.1	4930547H16Rik	lincRNA	907	0	0	0	0	0	0.844703	0	0	0	0	0	0	0	0	0	0	0	0	0	0	0	0	0	0	0	0	0	0	0.281568	0	0	0	0	0	0	0
ENSMUSG00000113639.1	Gm20288	processed_pseudogene	180	0	0	0	0	0	0	0	0	0	0	0	0	0	0	0	0	0	0	0	0	0	0	0	0	0	0	0	0	0	0	0	0	0	0	0	0
ENSMUSG00000021598.9	Med10	protein_coding	4491	26.1583	56.4993	62.5972	43.7213	215.641	189.702	45.7793	24.8295	28.912	392.504	285.976	84.7847	157.852	38.2903	110.006	0.844274	1.30818	0.306105	85.4739	93.6691	188.727	26.0657	348.068	68.7287	3.64688	5.81638	0.949997	48.4183	149.688	33.1736	254.422	102.049	0.81952	122.623	147.621	3.47109		Down		Down
ENSMUSG00000113802.1	4933416O17Rik	lincRNA	2122	0	0.00946154	0.0166433	0	0	0	0	0	0	0	0	0	0	0	0	0	0	0	0	0	0	0	0	0	0	0	0	0.00870162	0	0	0	0	0	0	0	0
ENSMUSG00000099639.6	1700084F23Rik	lincRNA	2105	0.493308	1.25901	1.16605	0	0	1.05145	0	0	0	3.42298	1.25109	0.452763	0.44421	0.10958	1.84263	0.128661	0.0328352	0	1.41118	1.11949	1.81373	0.606035	0.266979	0.882932	0	0	0	0.97279	0.350484	0	1.70894	0.798806	0.053832	1.44813	0.585315	0
ENSMUSG00000113980.1	Gm47655	processed_pseudogene	384	0.620636	0.20914	0.597815	0	0	0.221686	0	0	0.0605326	0	0	0	0	0.0375433	2.24463	0	0	0	0.375524	0.149678	0.144093	0.474592	0	0	0	0	0	0.475864	0.0738952	0.0201775	0	0.760726	0	0.223098	0.158197	0
ENSMUSG00000113074.1	Gm3772	lincRNA	1887	0.144341	0.361755	0.215234	0.0216354	0	0.766912	0.0119049	0.0342108	0.0123182	0.740889	0.820956	0.077703	0.14158	0.0687598	0	2.00935	0.0732572	0.0840601	0.106985	0.487344	0.351872	0	0.744555	0	0	0	0	0.240443	0.262849	0.019478	0.546516	0.0701132	0.722221	0.315401	0.248185	0
ENSMUSG00000112998.1	Gm47656	TEC	2365	0	0.0254682	0	0	0	0	0	0	0	0	0	0	0	0.036575	0	0	0	0	0	0	0	0	0	0	0	0.021405	0	0.00848939	0	0	0	0.0121917	0	0	0	0.007135
ENSMUSG00000113573.1	AU017674	lincRNA	720	0.260076	0.390394	0.613144	0.226811	0	0.118232	0	0	0.16142	0.448095	0.215159	0.280014	1.2987	0.0800924	0	1.12846	0	0.0367179	0.560782	0.878108	0.999047	0	1.17081	1.05166	0	0	0	0.421205	0.115014	0.0538068	0.314423	0.459597	0.388394	0.812646	0.740824	0
ENSMUSG00000077594.1	Gm26018	snoRNA	128	0	0	0	0	0	0	0	0	0	0	0	0	0	0	0	0	0	0	0	0	0	0	0	0	0	0	0	0	0	0	0	0	0	0	0	0
ENSMUSG00000113463.1	4930520P13Rik	lincRNA	505	0	0	0	0	0	0	0	0	0	0	0	0	0	0	0	0	0	0	0	0	0	0	0	0	0	0	0	0	0	0	0	0	0	0	0	0
ENSMUSG00000114054.1	Gm47706	processed_pseudogene	291	0	0	0	0	0	0	0	0	0	0	0	0	0	0	0	0	0	0	0	0	0	0	0	0	0	0	0	0	0	0	0	0	0	0	0	0
ENSMUSG00000034525.7	Ice1	protein_coding	11190	13.1606	7.01722	5.92721	4.12455	26.879	23.2103	4.39051	2.49608	1.58703	27.7555	45.2007	9.09367	21.2965	5.74346	28.9239	3.14638	0.518849	0.536298	9.24227	13.4599	18.6121	13.1159	63.9835	28.0819	7.23938	4.59632	2.04067	8.70169	18.0713	2.82454	27.3499	18.6546	1.40051	13.7714	35.0604	4.62546
ENSMUSG00000101051.6	1700100L14Rik	antisense	806	0.232326	0.199279	0.0657266	0	0	0	0	0	0	0	0.480504	0.0909588	0	0	0	0	0	0	1.00189	0.106966	0.961099	0.678326	1.74314	0	0	0	0	0.165777	0	0	0.190488	0	0	0.689986	0.807157	0
ENSMUSG00000113334.1	D030007L05Rik	lincRNA	1871	0	0.0321925	0.0566282	0	0	0	0	0	0	0	0	0	0	0	0	0	0	0	0	0	0.532321	0	0	0	0	0	0	0.0296069	0	0	0	0	0	0.17744	0	0
ENSMUSG00000113909.1	Gm36377	lincRNA	757	0	0.079567	0	0	0	0	0	0	0.368473	0	0	0	0	0	0	0	0	0	0	0	0	0	0	0	0	0	0	0.0265223	0	0.122824	0	0	0	0	0	0
ENSMUSG00000113796.1	Gm36426	lincRNA	1795	0.0663856	0.178963	0.177077	0.125094	0	0	0	0	0.0388488	0.898687	0.345213	0	0	0	0	0	0	0	0.128536	0.0960604	0.678162	0	0	0.230092	0	0	0	0.140809	0.0416978	0.0129496	0.414633	0	0	0.300919	0.0766975	0
ENSMUSG00000113794.1	Gm36607	antisense	1087	0.0156607	0.258587	0.259923	0.112675	0	0	0	0	0	0.593613	0.213773	0.101168	0	0	0	0	0	0	0.212256	0	0	0	0	0	0	0	0	0.178057	0.0375584	0	0.302851	0	0	0.0707519	0	0
ENSMUSG00000049538.14	Adamts16	protein_coding	6836	0.0124511	0	0	0	0.0122423	0	0	0	0	0	0	0	0	0.00210893	0	0.198092	0.0505545	0	0	0.00420393	0	0	0	0.080557	0	0	0	0.00415037	0.00408077	0	0	0.000702976	0.0828821	0.00140131	0.0268523	0
ENSMUSG00000113771.1	Gm36529	antisense	1529	0	0.0131311	0.0461963	0	1.20415	0	0	0	0	0.351677	0	0.011987	0	0.0754304	2.44282	0	0	0	0	0.150363	0.217129	0	0	0.0450203	0	0	0	0.0197758	0.401384	0	0.121221	0.839417	0	0.122497	0.0150068	0
ENSMUSG00000021600.5	8030423J24Rik	lincRNA	869	0	0	0	0	0	0	0	0	0.106994	0	0	0	0	0	0	0	0	0	0	0	0	0	0	0	0	0	0	0	0	0.0356648	0	0	0	0	0	0
ENSMUSG00000102303.1	Gm38191	TEC	770	0	0	0.0458664	0	0	0	0	0	0	0	0.301781	0	0	0	0	0	0	0	0	0	0	0	0.364928	0	0	0	0	0.0152888	0	0	0.100594	0	0	0	0.121643	0
ENSMUSG00000080580.1	Mir466f-4	miRNA	121	0	0	0	0	0	0	0	0	0.192104	0	0	0	0	0	0	0	0	0	0	0	0	0	0	0	0	0	0	0	0	0.0640345	0	0	0	0	0	0
ENSMUSG00000113358.1	1700112M02Rik	lincRNA	348	0	0	0	0	0	0	0	0	0	0	0	0	0	0	0	0	0	0	0	0	0	0	0	0	0	0	0	0	0	0	0	0	0	0	0	0
ENSMUSG00000113305.1	Gm47811	processed_pseudogene	365	0	0	0	0	0	0.233225	0	0	0	0	0	0	0	0	0	0	0	0	0	0	0	0	0	0	0	0	0	0	0.0777418	0	0	0	0	0	0	0
ENSMUSG00000113034.1	Gm47812	processed_pseudogene	116	0	0	0	0	0	0	0	0	0	0	0	0	0	0	0	0	0	0	0	0	0	0	0	0	0	0	0	0	0	0	0	0	0	0	0	0
ENSMUSG00000114038.1	Gm40999	processed_transcript	5766	0.035428	0.0487485	0.134751	0.123908	0.319311	0.413382	0	0	0	0.354373	0.34927	0.0890027	0.278003	0.0125014	0.22423	0	0	0	0.17006	0.0448565	0.0287887	0	0.389865	0.107444	0	0.00877954	0	0.0729759	0.285534	0	0.264215	0.171578	0	0.0812352	0.16577	0.00292651
ENSMUSG00000060969.9	Irx1	protein_coding	2620	0	0	0	0	0.127769	0	0	0	0	0	0	0	0.0509849	0	0	0	0	0	0	0	0.0633571	0.301421	0	0	0	0.0193217	0.0370094	0	0.0425896	0	0	0.016995	0	0.021119	0.100474	0.018777
ENSMUSG00000113594.1	Gm4052	processed_pseudogene	451	0	0	0	0	0	0	0	0	0	0	0	0	0	0	0	0	0	0	0	0.0637208	0	0	0	0	0	0	0	0	0	0	0	0	0	0.0212403	0	0
ENSMUSG00000113172.1	Gm47836	TEC	4322	0.00787745	0	0	0	0	0	0	0	0	0	0	0	0	0	0	0	0	0	0	0	0.0128024	0	0	0	0	0	0	0.00262582	0	0	0	0	0	0.00426746	0	0
ENSMUSG00000094989.1	Rpl9-ps4	processed_pseudogene	579	0.088203	0.069352	0	1.62176	8.67239	6.17503	2.32792	10.5177	14.3321	0	0	0	0	0	0	0	0.119375	0.0456596	0	0	0	0	0	0	0	0	0	0.0525183	5.48973	9.05925	0	0	0.0550116	0	0	0
ENSMUSG00000113375.1	Gm47838	TEC	3827	0	0	0	0	0	0	0	0.0730968	0	0	0	0	0	0	0	0	0	0	0	0	0	0	0	0	0	0	0	0	0	0.0243656	0	0	0	0	0	0
ENSMUSG00000113858.1	Gm4057	processed_pseudogene	368	0	0.0545581	0	0.0554701	0	0.925296	0	0	0	1.16894	0	0	0	0	0	0	0	0	0.0783702	0.0780926	0	0	0	0	0	0	0	0.018186	0.326922	0	0.389648	0	0	0.0521543	0	0
ENSMUSG00000093587.3	Gm20554	lincRNA	2352	0.0144755	0	0.0225237	0	0	0	0	0	0	0	0	0	0	0	0	0	0	0	0	0.0122186	0.0235254	0.723188	0	0.263403	0	0.19371	0.0618396	0.012333	0	0	0	0	0	0.0119147	0.328864	0.0851831
ENSMUSG00000001504.10	Irx2	protein_coding	3282	0.0103737	0.00611743	0.0538042	0.149272	1.22396	0.622503	1.94391	0.00655654	0.0779067	0	0.0236006	0	0.122103	0.105423	0.0875421	1.87046	0	0.225543	0	0.0525376	0.185451	5.60835	9.93157	5.93558	6.44899	4.04119	1.93515	0.0234318	0.665246	0.676124	0.00786687	0.105023	0.698667	0.0793295	7.1585	4.14178	Up
ENSMUSG00000113697.1	Gm47890	TEC	2544	0	0	0	0	0	0	0	0	0	0	0	0	0	0.00566691	0	0	0	0	0	0	0	0	0	0	0	0	0	0	0	0	0	0.00188897	0	0	0	0
ENSMUSG00000113837.1	Gm47902	lincRNA	413	0	0	0.0427568	0	0	0	0	0	0	0	0.187548	0	0.646879	0	1.04351	0	0	0	0.209493	0	0	0	6.80375	0	0	0	0	0.0142523	0	0	0.0625159	0.563463	0	0.0698311	2.26792	0
ENSMUSG00000113082.1	D730050B12Rik	lincRNA	585	0.116398	0.137281	0.0905566	0	0	0.582067	0	0	0	2.94134	0.264811	0.281972	1.14171	0	1.96453	0	0	0	0.0985991	0.1965	0.472922	0	0	0	0	0	0	0.114745	0.194022	0	1.16271	1.03542	0	0.256007	0	0
ENSMUSG00000113952.1	Rpl31-ps2	processed_pseudogene	343	0	0	0	0	0	0	0	0	0	0	0	0	0	0	0	15.2655	0	0	0	0	0	0	0	0	0	0	0	0	0	0	0	0	5.0885	0	0	0
ENSMUSG00000021604.15	Irx4	protein_coding	2607	0	0	0	0	0.22471	0	0	0.0660332	0	0	0	0	0	0.0165899	0.330625	0	0.10605	0	0	0	0	0.0699054	0.862278	0.264043	0	0	0.0743878	0	0.0749034	0.0220111	0	0.115738	0.03535	0	0.398742	0.0247959
ENSMUSG00000113485.1	Gm48000	TEC	503	0	0	0	0	0	0	0	0	0	0	0	0	0	0	0	0	0	0	0	0	0	0	0	0	0	0	0	0	0	0	0	0	0	0	0	0
ENSMUSG00000066407.3	Gm10263	processed_pseudogene	300	0.397207	0.0669247	0.412033	0.748476	4.46339	4.25636	1.72228	3.29951	6.97336	1.79238	1.29095	0.122188	1.3358	0.576665	0.478855	0	0	0.088123	0.384536	0.287381	0.922197	0	1.8733	0.68836	0	0	0	0.292055	3.15608	3.99838	1.06851	0.797108	0.0293743	0.531371	0.853886	0
ENSMUSG00000021606.8	Ndufs6	protein_coding	898	6.86235	10.2176	7.59042	7.5469	33.1772	30.5245	0	39.3469	63.5989	28.1432	19.5799	5.79644	19.0404	4.76808	24.636	0.904781	0	0	9.9881	11.0408	19.4093	8.59129	58.2016	22.1532	1.82384	1.18383	0	8.22344	23.7495	34.3153	17.8399	16.1482	0.301594	13.4794	29.6487	1.00256		Down		Down
ENSMUSG00000021607.9	Mrpl36	protein_coding	1161	1.12901	2.09248	1.35367	2.33844	21.9854	16.9375	0.0386985	17.441	18.6597	5.00199	1.6679	0.978767	0.115056	0.620871	1.48482	0	0	0	1.14268	1.63369	3.86036	0.837179	0.968113	1.54155	0	1.91852	0	1.52505	13.7538	12.0465	2.54955	0.74025	0	2.21224	1.11561	0.639507	Down		Down	Down
ENSMUSG00000113346.2	Eprn	lincRNA	1306	0	0.0614928	0.0135211	0	2.49912	0.195545	0.0344019	4.49814	6.176	0	0	0	0.204564	0.0110388	0	0.0691248	0	0.0202427	0	0	0	0	0.215157	0	0.0964667	0	0.0742454	0.0250046	0.898222	3.56951	0	0.0718677	0.0297892	0	0.071719	0.056904
ENSMUSG00000021608.15	Lpcat1	protein_coding	4632	9.36421	3.63664	4.17446	0.731554	1.73448	3.34481	0.092147	1.23574	0.77281	7.7546	21.0533	1.73706	1.24006	0.435736	1.58171	0.311838	0.31336	0.119856	3.88521	4.00174	7.77656	2.67542	9.16024	3.56663	0.0815969	0.109289	0.136069	5.72511	1.93695	0.700232	10.1816	1.08584	0.248351	5.22117	5.1341	0.108985
ENSMUSG00000021609.6	Slc6a3	protein_coding	3456	0.0147771	0.0116189	0.0408763	0	0.0726463	0	0	0.0747172	0.0605326	0	0	0	0	0.0584007	0	1.07099	0	0	0	0	0	0.035155	0.650451	0.537781	0	0	0	0.0224241	0.0242154	0.0450833	0	0.0194669	0.356998	0	0.407796	0
ENSMUSG00000021610.8	Clptm1l	protein_coding	3068	2.397	1.38081	1.49073	1.45712	3.27335	6.74248	0	5.72332	4.53829	2.73414	7.1701	0.292725	1.82868	0.258447	3.41817	0.500231	0.0675862	0.155106	1.91767	2.4729	4.83342	1.92065	2.93085	4.68928	0.780223	0	0	1.75618	3.82431	3.42054	3.39899	1.8351	0.240974	3.07466	3.18026	0.260074
ENSMUSG00000021611.9	Tert	protein_coding	5730	0.659536	0.210235	0.144843	0.188811	0.233685	0.178277	0	0.191526	0.438117	0.337831	0.892178	0.0671714	0.536187	0.010064	0	0.409634	0	0.0968892	0.201328	0.320984	0.173817	0.265043	0.196157	0.576637	0	0	0.00846113	0.338205	0.200258	0.209881	0.432393	0.182084	0.168841	0.232043	0.345945	0.00282038
ENSMUSG00000021612.15	Slc6a18	protein_coding	4418	0	0	0	0	0	0	0	0.00974131	0	0	0	0	0	0.0195789	0	0.0817357	0	0.0119678	0	0	0	0	0	0	0.114066	0.0114583	0	0	0	0.0032471	0	0.00652632	0.0312345	0	0	0.0418413
ENSMUSG00000021565.16	Slc6a19	protein_coding	5006	0.0238039	0.012032	0.0141099	0	0	0	0	0	0	0	0	0	0	0.00863961	0	0.0360675	0	0	0	0	0	0.04854	0.112263	0	0	0	0	0.0166486	0	0	0	0.00287987	0.0120225	0	0.0536011	0
ENSMUSG00000021566.7	Slc6a19os	antisense	1659	0	0	0	0	0	0	0	0	0	0	0	0	0	0	0	0	0	0	0	0	0	0.0366171	0	0	0	0	0	0	0	0	0	0	0	0	0.0122057	0
ENSMUSG00000017756.9	Slc12a7	protein_coding	12669	0.166617	0.0776535	0.0808427	0.0418926	0.971048	0.389721	0	0.567306	0.526575	0	0.269012	0.0405075	0	0.00682767	0	0.0142516	0.11457	0.0146072	0.0295937	0.0476359	0.144127	0.48909	0.0887189	0.287971	0.149166	0.195794	0.0114805	0.108371	0.467554	0.364627	0.103173	0.00227589	0.0478095	0.0737857	0.288593	0.118814			Down
ENSMUSG00000021567.15	Nkd2	protein_coding	4826	0.00352739	0	0.00731809	0.503346	0.572259	0.723211	1.48025	0.343334	0.197477	0	0.04815	0	0.0276793	0.00597457	0	0.935319	0	0.00547802	0	0	0	1.90073	0.465802	1.42636	0.0522112	0.356647	0.502303	0.00361516	0.599605	0.673688	0.01605	0.011218	0.313599	0	1.2643	0.30372			Down
ENSMUSG00000066714.6	Gm8062	processed_pseudogene	444	0	0.135658	0	0	0	0	0	0	0	0	0	0	1.20343	0.357169	0	0	0	0	0	0	0	1.77865	2.53149	0.155036	3.40501	0	0	0.0452194	0	0	0	0.520199	0	0	1.48839	1.135
ENSMUSG00000021569.10	Trip13	protein_coding	3472	0.505008	0.352742	0.294987	3.68045	9.08715	16.3782	1.29404	25.3116	17.5807	1.92041	2.00782	0.585953	0.0384736	0.357094	0.28963	0.0520029	0	0	0.656215	0.993252	0.876512	0.437412	4.45124	0.495651	0.326575	0.189544	0.321167	0.384246	9.71526	14.7288	1.50473	0.228399	0.0173343	0.841993	1.79477	0.279095		Down	Down	Down
ENSMUSG00000095943.1	Gm25197	miRNA	126	0	0	0	0.324016	0	0.675613	0	0.170782	0.922402	0	0	0	0	0	1.14013	0	0	0	0	0	0	0	0	0	0	0	0	0	0.33321	0.364395	0	0.380044	0	0	0	0
ENSMUSG00000057649.6	Brd9	protein_coding	6949	6.74901	2.40386	2.82577	1.57746	6.53948	8.03619	0.459052	5.23642	5.83037	10.3844	18.0685	2.1997	1.96074	0.898316	1.96393	1.06529	0.298395	0.334789	3.0131	3.14717	4.92882	5.95327	19.8544	6.43882	2.03056	3.30735	1.31165	3.99288	5.38438	3.84195	10.2175	1.60766	0.566159	3.69636	10.7488	2.21652
ENSMUSG00000113274.1	Gm41002	antisense	312	0	0	0	0	0	0.818531	0	0	0	0	0	0	0	0	0	0	0	0	0	0	0	0	0	0	0	0	0	0	0.272844	0	0	0	0	0	0	0
ENSMUSG00000069189.5	Zdhhc11	protein_coding	1517	0	0	0.0349213	0	0	0.112231	0	0	0.0153227	0	0	0	2.64167	0.0665237	1.13637	0	0	0.104563	0	0.18944	0.437694	0.480537	1.29661	0.181506	0	0	0	0.0116404	0.0374103	0.00510757	0	1.28152	0.0348542	0.209045	0.652886	0			Up
ENSMUSG00000113923.1	Gm10126	processed_pseudogene	168	0	0	0.10511	0	0	0	2.13947	0	0.13836	0	0	0	0	0	0	0	0	0	0	0	0	0	0	0	0	0	0	0.0350368	0	0.759278	0	0	0	0	0	0
ENSMUSG00000085881.2	Gm15912	processed_transcript	1297	0.393751	0.650155	0.871355	0	1.80669	2.88789	0	0.447958	0	0.4975	2.03049	0.0847873	1.64787	0.277884	0	0.278418	0.63949	0	0.333542	0.819822	0.341291	1.87349	3.4664	0.955318	0	0	2.13068	0.63842	1.56486	0.149319	0.870926	0.641918	0.305969	0.498218	2.0984	0.710226
ENSMUSG00000021573.15	Tppp	protein_coding	5102	0	0	0.0034611	0.344084	0.0164031	1.03447	0	0.0843534	0.0865633	0	0	0	0	0.0706421	0.337883	0.0353889	0	0	0	0	0	2.55993	1.87257	1.75395	0.0246934	0.287742	0.0095026	0.0011537	0.464987	0.0569723	0	0.136175	0.0117963	0	2.06215	0.107313
ENSMUSG00000080966.1	Gm6263	processed_pseudogene	1342	0	0	0	0	0	0	0	0	0	0	0	0	0	0	0	0	0	0	0	0	0	0	0	0	0	0	0	0	0	0	0	0	0	0	0	0
ENSMUSG00000021572.9	Cep72	protein_coding	8178	0.0728553	0.0810166	0.0712561	0	0.173967	0.218595	0	0.339434	0.264336	0.144653	0.255728	0.042582	0.0326682	0.00176286	0.0351325	0.121429	0.0338069	0	0.0599516	0.108936	0.236808	0.319413	0.584118	0.319854	0	0	0.0237135	0.0750427	0.130854	0.201257	0.147654	0.0231878	0.0517453	0.135232	0.407795	0.0079045
ENSMUSG00000036123.8	Slc9a3	protein_coding	5504	0.776311	0.372074	0.24704	0.292992	0.699432	0.665057	0	0.0390962	0	0.781561	0.802155	0.113219	0.169888	0.0445281	0.208803	0.47566	0	0.0288193	0.157196	0.605672	0.924878	0.629111	2.50159	1.75092	0	0.0643822	0.510896	0.465142	0.552493	0.0130321	0.565645	0.141073	0.16816	0.562582	1.62721	0.191759
ENSMUSG00000034152.6	Exoc3	protein_coding	6001	0.879384	0.722666	1.02402	0.445609	1.39458	2.09946	0.00374345	3.1376	1.71594	2.43723	2.92998	0.555863	0.601012	0.184983	0.933612	0.421223	0	0.101325	0.533455	0.866788	1.19866	0.354303	2.71583	1.11266	0.146959	0.0421787	0	0.875358	1.31321	1.61909	1.97436	0.573202	0.174182	0.8663	1.39427	0.0630458		Down
ENSMUSG00000021575.16	Ahrr	protein_coding	9441	0.0126218	0.0552921	0.00187041	0	0.0975081	0.0631173	0	0.0113963	0	0.0911284	0.0574304	0.0155307	0.0848938	0.0427567	0	0.286867	0.00732106	0	0.0213835	0.0182638	0.0820512	0.0579102	0.0297633	0.269773	0.120101	0.193033	0.0821646	0.0232614	0.0535418	0.00379878	0.0546965	0.0425502	0.0980627	0.0405662	0.119149	0.131766		Up
ENSMUSG00000021576.6	Pdcd6	protein_coding	2795	8.65471	10.8037	14.9671	3.03821	12.9051	14.8325	4.70186	20.818	25.8559	59.062	47.4443	16.8069	4.49251	1.49582	1.33634	1.16278	0	0.198631	15.5706	19.3712	40.7219	0.412955	5.62995	2.56134	0.856431	0.543358	0.208153	11.4752	10.2586	17.1252	41.1044	2.44156	0.453804	25.2212	2.86808	0.535981		Down		Down
ENSMUSG00000021577.14	Sdha	protein_coding	4126	15.6328	7.48401	6.46681	2.37475	5.84156	9.53194	3.15787	3.51515	5.5717	23.4843	42.1453	7.26731	5.21242	2.00212	2.71576	0.831441	0.217774	0.0128148	9.97455	11.6248	17.7958	3.84275	21.1121	17.6845	0.274811	0.920192	0.141005	9.8612	5.91609	4.08158	24.299	3.3101	0.35401	13.1317	14.2131	0.445336		Down		Down
ENSMUSG00000090004.1	Gm16125	processed_pseudogene	339	0	0	0	0	0	0	0	0	0	0	0	0	0	0	0	0	0	0	0	0	0	0	0	0	0	0	0	0	0	0	0	0	0	0	0	0
ENSMUSG00000021578.17	Ccdc127	protein_coding	9559	1.20742	0.926261	0.990164	0.83497	4.00976	3.96293	0.0470017	1.22687	1.01158	2.86886	3.02244	0.594386	1.70487	0.414748	1.20227	0.264437	0.10846	0.0331879	1.18269	1.46411	3.18944	1.37904	7.90748	2.18916	0.237236	0.264791	0.116654	1.04128	2.93589	0.761817	2.1619	1.1073	0.135362	1.94541	3.82523	0.206227
ENSMUSG00000021579.4	Lrrc14b	protein_coding	2755	0	0	0	0	0	0	0	0	0	0	0	0	0	0	0	0	0	0	0	0	0	0	0	0	0	0	0	0	0	0	0	0	0	0	0	0
ENSMUSG00000069184.4	Zfp72	protein_coding	4157	0.0614259	0.0627871	0.0977018	0.0392841	0.644222	0.655298	0	0.890352	0.570349	0.776109	0.111798	0.290994	1.25322	0.239295	3.55945	1.04241	0	0.108113	0.027751	0.13135	0.0798631	0	0.675956	0.0165591	0	0	0	0.0739716	0.446268	0.4869	0.392967	1.68399	0.383508	0.0796548	0.230838	0		Down
ENSMUSG00000113315.1	Gm8227	processed_pseudogene	571	0	0	0	0	0	0	0	0	0	0	0	0	0	0	0	0	0	0	0	0	0	0	0	0	0	0	0	0	0	0	0	0	0	0	0	0
ENSMUSG00000062382.9	Ftl1-ps1	protein_coding	1223	0.459333	1.01782	0.996271	1.58564	7.32189	7.72618	0.128578	3.39582	2.33776	5.10015	2.02668	0.914162	3.82283	1.11985	5.16835	0	0.0565153	0.0864658	1.1555	0.587451	3.30272	1.09277	6.43324	1.23826	1.23616	1.36595	0.19821	0.824476	5.54457	1.95405	2.68033	3.37034	0.0476603	1.68189	2.92142	0.93344				Down
ENSMUSG00000113311.1	Gm47428	antisense	661	0	0	0	0	0	0	0	0.0651091	0.0351657	0	0	0	0	0	0	0	0	0	0	0	0	0	0	0	0	0	0	0	0	0.0334249	0	0	0	0	0	0
ENSMUSG00000076033.1	Mir692-3	miRNA	109	0	0	0	0	0	0	0	0	0	0	0	0	0	0	0	0	0	0	0	0	0	0	0	0	0	0	0	0	0	0	0	0	0	0	0	0
ENSMUSG00000112964.1	E430024I08Rik	lincRNA	4631	0.150713	0.424873	0.446135	0.502501	3.01792	1.56247	0	0.125459	0.456759	1.11467	0.702484	0.209759	1.673	0.189897	1.27185	0.389881	0	0	0.66013	0.465419	0.800525	0.262353	4.36874	0.104049	0	0.754259	0.439701	0.340573	1.6943	0.194073	0.675639	1.04491	0.12996	0.642025	1.57838	0.397987
ENSMUSG00000113212.1	Gm47435	processed_pseudogene	367	0	0	0	0	0	0	0	0	0	0	0	0	0	0	0	0	0	0	0	0	0	0	0	0	0	0	0	0	0	0	0	0	0	0	0	0
ENSMUSG00000116765.1	Gm49762	lincRNA	544	0	0	0	0	0	0	0	0	0	0	0	0	0	0	0	0	0	0	0	0	0	0	0	0	0	0	0	0	0	0	0	0	0	0	0	0
ENSMUSG00000069208.9	Zfp825	protein_coding	1552	0.329056	0.556268	0.398228	1.60463	7.27961	12.2864	0.0289491	5.90651	5.25698	1.66303	0.49908	0.543233	2.23782	0.120758	5.73886	0	0	0	0.836218	0.740672	1.92521	0	6.51792	1.59671	0.0811763	0	0	0.427851	7.05688	3.73081	0.901782	2.69914	0	1.16737	2.70488	0.0270588		Down		Down
ENSMUSG00000116646.1	Gm49763	antisense	560	0	0	0	0	0	0	0	0.19213	0	0	0	0	0	0.025744	0	0	0	0	0	0	0	0.759348	0	0	0	0	0	0	0	0.0640433	0	0.00858133	0	0	0.253116	0
ENSMUSG00000113019.1	Gm47467	lincRNA	395	0.344773	0.914919	1.7435	3.04903	35.1704	43.3179	0	7.40892	7.29702	1.63356	0	0	0	0.218987	5.09163	0	0	0	0.0730132	0.436528	1.12064	0	9.95931	1.39415	0	0	0	1.00106	27.1791	4.90198	0.544521	1.7702	0	0.543395	3.78449	0
ENSMUSG00000113660.1	Gm5626	processed_pseudogene	1058	0	0	0.033381	0	0	0.160921	0	0	0.0219703	0.101647	0.073211	0	0	0.0136263	0	0	0	0	0.0272592	0.0543253	0	0	0	0	0	0	0	0.011127	0.0536404	0.00732342	0.0582861	0.0045421	0	0.0271948	0	0
ENSMUSG00000113047.1	Gm47469	lincRNA	1920	0.567439	1.27575	1.60031	0.914332	5.62282	3.85733	0.0234005	0.403473	0.653752	7.72964	2.0978	1.68008	2.92207	1.06623	1.0475	2.39798	0.107997	0.165231	2.2231	1.75123	3.14123	0.221476	8.34204	1.07556	0.196852	0.975544	0.0505023	1.14783	3.46483	0.360209	3.83584	1.6786	0.890404	2.37185	3.21303	0.407633
ENSMUSG00000113279.1	Gm47470	processed_pseudogene	109	0	0	0	0	0	0	0	0	0	0	0	0.336297	0	0	0	0	0	0	0	0	0	0	0	0	0	0	0	0	0	0	0.112099	0	0	0	0	0
ENSMUSG00000113204.1	Gm46430	lincRNA	5899	0.22509	0.313124	0.215531	0.522523	4.18514	5.33939	0.0304655	2.46593	3.86555	0.80215	0.45957	0.366626	0.520826	0.430128	1.72904	0.0306076	0.0117169	0.0179264	0.645348	0.477425	0.487753	0.0823839	1.57193	0.501771	0.0427142	0.0600712	0	0.251248	3.34902	2.12065	0.542782	0.893332	0.0200836	0.536842	0.718696	0.0342618
ENSMUSG00000021583.7	Erap1	protein_coding	7280	0	0	0.0121281	0.311242	0.149444	1.33304	0	0.195086	0.0223505	0	0.0212795	0	0	0.00990153	0.019733	0.0124007	0.0569655	0	0	0	0	0	0	0	0	0	0	0.00404271	0.597907	0.0724788	0.00709315	0.00987819	0.0231221	0	0	0	Down		Down
ENSMUSG00000021585.10	Cast	protein_coding	11470	1.10569	0.514626	0.780548	0.124578	0.999593	0.801547	0.047005	0.142582	0.395177	2.27837	3.60612	0.798962	1.88666	0.383354	1.01449	0.259733	0.168728	0.0530121	1.02085	1.06484	2.13705	0.699103	4.1647	1.47034	0.461325	0.211848	0.0972181	0.800288	0.641906	0.194921	2.22782	1.09484	0.160491	1.40758	2.11138	0.256797
ENSMUSG00000113015.1	Gm6296	processed_pseudogene	943	0.0361043	0	0	0	0	0	0	0	0	0	0	0	0	0	0	0	0	0	0	0.0304752	0	0	0	0.437981	0	0	0	0.0120348	0	0	0	0	0	0.0101584	0.145994	0
ENSMUSG00000086743.2	Hnrnpa1l2-ps	processed_pseudogene	964	0	0	0	0	0.173628	0.0883063	0	0	0.0482252	0	0	0	0	0.14955	0	0	0	0	0	0	0	0	0	0.142813	0.392071	0	0	0	0.0873113	0.0160751	0	0.04985	0	0	0.0476044	0.13069
ENSMUSG00000021587.5	Pcsk1	protein_coding	5604	0	0	0	0	0	0	0	0	0	0	0	0	0	0.0102902	0.281981	0.144985	0	0	0	0	0	0	0	0	0	0	0	0	0	0	0	0.0974238	0.0483282	0	0	0
ENSMUSG00000113264.1	Gm19095	processed_pseudogene	730	0	0	0	0	0	0	0	0	0.159209	0	0	0	0	0	0	0	0	0	0	0	0	0	0	0	0	0	0	0	0	0.0530697	0	0	0	0	0	0
ENSMUSG00000113821.1	Gm48234	processed_pseudogene	193	0	0	0	0	0	0	0	0	0	0	0	0	0	0	0	0	0	0	0	0	0	0	0	0	0	0	0	0	0	0	0	0	0	0	0	0
ENSMUSG00000113270.1	Gm48235	processed_pseudogene	769	0	0	0	0	0	0	0	0	0	0	0	0	0	0	0	0	0	0	0	0	0	0	0	0	0	0	0	0	0	0	0	0	0	0	0	0
ENSMUSG00000113773.1	Gm8278	processed_pseudogene	1121	0	0	0	0	0	0	0	0	0	0	0	0	0	0	0	0	0	0	0	0	0	0	0	0	0	0	0	0	0	0	0	0	0	0	0	0
ENSMUSG00000113929.1	Gm3926	processed_pseudogene	1123	0	0	0	0	0	0	0	0	0	0	0	0	0	0	0	0	0	0	0	0	0	0	0	0	0	0	0	0	0	0	0	0	0	0	0	0
ENSMUSG00000074800.4	Gm4149	processed_pseudogene	276	0.555103	0.218233	0.319901	2.14484	6.67082	7.7108	1.95343	11.305	16.0017	2.33789	0.561284	0.132813	0	0.104468	1.56148	0	0	0.191572	0.104494	0.31237	0.801911	1.1005	1.0181	1.74584	0.912939	1.28391	0	0.364412	5.50882	9.75338	1.01066	0.555318	0.0638573	0.406258	1.28815	0.732284
ENSMUSG00000076236.1	Mir682	miRNA	96	0	0	0	0	0	0	0	0	0	0	0	0	0	0	0	0	0	0	0	0	0	0	0	0	0	0	0	0	0	0	0	0	0	0	0	0
ENSMUSG00000077337.1	Gm23012	snoRNA	83	0	0	0	0	0	0	0	0	0	0	0	0	0	0	0	0	0	0	0	0	0	0	0	0	0	0	0	0	0	0	0	0	0	0	0	0
ENSMUSG00000114125.1	1700037F03Rik	antisense	365	0.186555	0	0.0967592	0.055926	0	0.233225	0	0	0	2.3571	0.212212	0	0	0	0	0	0	0	0	0.157469	0	0	0	0	0	0	0	0.0944382	0.0963838	0	0.856438	0	0	0.0524897	0	0
ENSMUSG00000001542.7	Ell2	protein_coding	9828	0.63222	0.306432	0.301855	3.37932	14.6804	14.2139	2.65834	7.00426	6.8376	1.07236	1.5999	0.346871	1.71257	0.434201	4.12201	0.780784	0.210983	0.277066	0.340402	0.561428	1.42439	1.10024	4.17432	2.33936	1.0768	1.41649	0.261453	0.413502	10.7579	5.50007	1.00638	2.08959	0.422944	0.775408	2.53797	0.918248		Down		Down
ENSMUSG00000113041.1	Gm48302	sense_intronic	1884	0	0.0106568	0.0187458	0	0	0	0	0.19417	0.135716	0	0	0	0	0	0	0	0	0.519196	0.0459239	0.183045	0.088108	1.77342	1.19318	1.09611	0	0.510527	0.849211	0.00980087	0	0.109962	0	0	0.173065	0.105692	1.35424	0.453246
ENSMUSG00000077449.1	Gm23127	snoRNA	130	0	0	0	0	0	0	0	0	0	0	0	0	0	0	0	0	0	0	0	0	0	0	0	0	0	0	0	0	0	0	0	0	0	0	0	0
ENSMUSG00000113409.1	Gm8288	processed_pseudogene	593	0.0574137	0	0	0	0	0	0	0.0362876	0	0	0	0	0	0	2.18029	0.456713	0	0	0	0	0.373233	0	0	0	0	0	0	0.0191379	0	0.0120959	0	0.726762	0.152238	0.124411	0	0
ENSMUSG00000021591.8	Glrx	protein_coding	5494	6.78262	13.9343	12.9434	0.408706	1.64513	2.37067	0.00408891	0.231088	0.300393	22.3738	17.7782	4.79055	1.48315	0.23879	0.522958	0.213615	0.264194	0.0384957	21.6958	21.3522	45.0188	0.751884	3.73364	2.65621	0.481561	0.313283	0.0176492	11.2201	1.47484	0.178523	14.9808	0.748298	0.172102	29.3556	2.38058	0.270831
ENSMUSG00000021589.13	Rhobtb3	protein_coding	5781	0.306246	0.239637	0.390987	0.543781	4.06789	1.87012	0.00388591	0.0297783	0.0603127	2.30675	1.32646	0.634084	3.09631	0.985049	4.12506	0	0.239122	0.589926	0.613622	0.502084	1.79941	0.57795	10.7421	1.38124	0.152551	0.0437838	0.100638	0.31229	2.1606	0.0313257	1.42243	2.73547	0.276349	0.971705	4.23375	0.0989909
ENSMUSG00000070170.1	Gm24163	snoRNA	132	0.257927	0	0	0	0	0	0	0	0	0	0	0	0	0	0	0	0	0	0	0	0	0	0	0	0	0	0	0.0859756	0	0	0	0	0	0	0	0
ENSMUSG00000081816.1	Gm15528	processed_pseudogene	864	0	0.0232377	0	0	0	0	0	0	0	0	0	0	0	0	0	0	0	0	0	0	0	0	0	0	0	0	0	0.00774591	0	0	0	0	0	0	0	0
ENSMUSG00000061833.6	Gm6311	processed_pseudogene	878	0.0775543	0.0457344	0.0402245	0.0929977	0	0.678691	0.434961	1.1519	1.0325	0.244972	0.17644	0.0208749	0	0	0	0	0	0	0.0328476	0	0.0630203	0	0	0	0.286983	0	0	0.0545044	0.25723	0.873123	0.147429	0	0	0.031956	0	0.095661
ENSMUSG00000077655.1	Gm23319	snoRNA	131	0	0	0	0	0	0	0	0	0	0	0	0	0	0	0	0	0	0	0	0	0	0	0	0	0	0	0	0	0	0	0	0	0	0	0	0
ENSMUSG00000021590.7	Spata9	protein_coding	1677	0	0	0	0	0	0.152285	0	0.179642	0.0277216	0	0	0	0	0.0171934	0.770966	0	0	0	0	0	0	0	0.335116	0	0	0	0.0578202	0	0.0507616	0.0691212	0	0.26272	0	0	0.111705	0.0192734
ENSMUSG00000043190.14	Rfesd	protein_coding	3728	0.45663	0.452388	0.691563	0.246401	1.52651	1.2559	0	0.311696	0.567396	1.29813	1.10119	0.614545	0.824128	0.433118	3.00569	0.581183	0	0.411304	0.773611	0.578154	1.54359	0.22813	3.91946	1.47717	0.642094	0	0.117044	0.533527	1.0096	0.293031	1.00462	1.42098	0.330829	0.965119	1.87492	0.253046
ENSMUSG00000114366.1	Gm4165	processed_pseudogene	304	0	0	0.0580873	0	9.08461	0	0	0	0	0	0	0	0	0	0	2.96964	0	0	0.284608	0	0.364025	3.19725	16.6379	9.05737	1.24328	0	0	0.0193624	3.0282	0	0	0	0.98988	0.216211	9.63083	0.414426
ENSMUSG00000045509.7	Gpr150	protein_coding	2146	0.015865	0	0.0164572	0.13317	0	0.158671	0	0.0100273	0	0	0	0	0.311231	0.0201537	0	0	0	0	0	0	0.0515674	0.0283075	0.916572	0.256611	0.176121	0.471788	0.225919	0.0107741	0.0972803	0.00334243	0	0.110462	0	0.0171891	0.400497	0.291276		Up
ENSMUSG00000021592.18	Arsk	protein_coding	5894	0.450562	0.514368	0.551268	2.01913	5.79317	5.19949	11.7849	0.226357	0.122257	2.06182	0.985628	0.205236	0.702578	0.102731	0.14624	1.66953	1.54795	0.529276	0.54314	0.624105	0.572657	3.41153	8.8675	4.58984	15.7322	6.11528	5.25622	0.5054	4.33726	4.0445	1.08423	0.317183	1.24892	0.579967	5.62296	9.03455			Down
ENSMUSG00000033991.9	Ttc37	protein_coding	11802	5.49698	5.11717	4.89867	3.57513	17.0327	16.2147	0.689047	1.37659	0.411634	30.1069	22.0059	6.24917	31.1484	5.92081	30.1871	1.78229	1.61053	1.90851	8.26939	8.01851	18.7112	10.5879	69.3321	19.3175	4.77169	5.7134	0.948941	5.17094	12.2742	0.825757	19.454	22.4188	1.76711	11.6664	33.0791	3.81135
ENSMUSG00000114664.1	Gm48639	TEC	1876	0	0	0	0	0	0	0	0	0	0	0	0	0	0	0	0	0	0	0	0	0	0	0	0	0	0	0	0	0	0	0	0	0	0	0	0
ENSMUSG00000109228.2	Fam81b	protein_coding	2881	0.655874	0.675983	0.539379	0.680197	5.40301	3.42755	0.00779745	0.0149383	0	5.97253	3.11872	1.5141	7.65039	1.9816	14.61	0	0.0719731	0.348699	1.51158	1.38653	5.49285	1.3284	17.8487	3.32114	0.218649	1.12456	0	0.623745	3.17025	0.00757857	3.53512	8.08066	0.140224	2.79699	7.49941	0.447737		Up
ENSMUSG00000114242.1	Gm31219	antisense	2362	2.27024	6.22212	5.99583	4.53718	19.5935	10.6679	0.266302	0.173096	0	43.2994	20.2989	8.66748	43.4334	10.2723	53.2782	3.7074	2.01912	1.72366	9.89017	9.63614	25.6747	9.07874	72.8065	11.8904	3.7337	3.27912	1.0263	4.8294	11.5995	0.146466	24.0886	35.6613	2.48339	15.067	31.2585	2.67971
ENSMUSG00000092732.1	Gm24025	miRNA	76	0.223989	0	0	0	0	0	0	0	0	1.41504	0	0	3.51527	0	0	0	0	0	0	0	0	0	0	0	0	0	0	0.074663	0	0	0.471679	1.17176	0	0	0	0
ENSMUSG00000021596.16	Mctp1	protein_coding	8193	0.434254	0.463155	0.612111	0.336355	2.3698	1.71439	0.564833	0.12607	0.0624167	3.63595	2.72277	0.621901	3.81519	0.886852	5.45309	0.352602	0.0843625	0.393666	1.12291	0.789219	2.03282	0.971313	9.60315	2.07525	1.33782	0.25333	0.497072	0.503173	1.47351	0.251107	2.32688	3.38504	0.276877	1.31498	4.21657	0.696073
ENSMUSG00000114293.1	Gm48078	processed_pseudogene	340	0	0	0.0519369	0	0	0	0	0	0	0.316303	0	0	0.392884	0	0	0	0	0	0	0	0	0	0	0.404918	0	0	0	0.0173123	0	0	0.105434	0.130961	0	0	0.134973	0
ENSMUSG00000096675.1	Gm24519	snoRNA	132	0	0	0	0	0	0	0	0	0	0	0	0	0	0.109217	0	0	0	0	0	0	0	0	0	0	0	0	0	0	0	0	0	0.0364056	0	0	0	0
ENSMUSG00000096216.2	Gm21959	processed_pseudogene	452	0	0	0	0	0	0	0	0	0	0	0	0	0	0	0	0	0	0	0	0	0	0	0	0	0	0	0	0	0	0	0	0	0	0	0	0
ENSMUSG00000090027.1	Gm15740	processed_pseudogene	1292	0.0263517	0	0.0410028	0	0	1.91075	0	0	0.0179911	0	0.0599514	0	0	0	0	0	0	0	0	0	0.0428265	0	0	0	0	0	0	0.0224515	0.636917	0.00599704	0.0199838	0	0	0.0142755	0	0
ENSMUSG00000090119.1	Gm8185	processed_pseudogene	669	0	0	0	0	0	0.127246	0.0335792	0.0321653	0.0694904	0	0	0	0	0	0	0	0	0	0	0	0	0	0	0	0	0	0	0	0.0424152	0.0450783	0	0	0	0	0	0
ENSMUSG00000021597.16	Slf1	protein_coding	5881	7.27704	7.10783	8.75871	1.79451	7.14362	8.10598	2.80758	0.863523	0.747019	46.8683	40.4474	10.5213	9.94869	2.7382	5.52056	1.22805	1.10476	0.66081	16.5166	15.1094	27.7647	5.24739	26.5658	9.60965	2.42074	1.19649	0.140146	7.71453	5.68137	1.47271	32.6123	6.06915	0.997874	19.7969	13.8076	1.25246
ENSMUSG00000071252.6	2210408I21Rik	protein_coding	5948	0.44361	1.85652	1.63879	0.504491	3.7567	2.24697	0.00377681	0.361778	0.121147	5.96657	3.06026	1.04768	2.17843	0.705319	1.30421	0.303554	0.267269	0.320016	2.31284	2.0824	4.68851	0.326821	8.69251	1.94426	0.931971	1.4809	0.114114	1.31297	2.16939	0.162234	3.35817	1.39599	0.296947	3.02792	3.65453	0.842327
ENSMUSG00000114256.1	Gm29844	processed_pseudogene	511	0	0	0	0	0	0	0	0	0	0	0.15158	0	0	0	0	0	0	0	0	0	0	0	0	0	0	0	0	0	0	0	0.0505266	0	0	0	0	0
ENSMUSG00000114778.1	Gm9634	processed_pseudogene	764	0	0	0	0	0	0	0	0	0	0	0	0	0	0.0188699	0	0	0	0	0	0	0	0	0	0.0900995	0	0	0	0	0	0	0	0.00628998	0	0	0.0300332	0
ENSMUSG00000114809.1	Atp5c1-ps	processed_pseudogene	908	0.0749919	0.79602	0.330612	0.584513	2.48854	3.56259	0.0247406	0.0473977	0.0511994	2.13191	1.02366	0.302779	3.08942	0.444566	0	0	0	0	0.444673	1.2027	1.34064	0	4.02306	1.21297	0	0	0	0.400541	2.21188	0.0411126	1.15278	1.17799	0	0.996002	1.74534	0
ENSMUSG00000088521.1	Gm26088	snoRNA	131	0	0	0	0	0	0	0	0	0	0	0	0	0	0	0	0	0	0	0	0	0	0	0	0	0	0	0	0	0	0	0	0	0	0	0	0
ENSMUSG00000064138.14	Fam172a	protein_coding	8134	2.24143	2.55472	3.49958	1.23472	5.92631	7.52477	0.447411	0.939155	0.277197	15.4823	18.4073	3.53991	18.6559	4.23247	13.1223	1.26525	0.62881	0.37702	4.31859	4.86859	9.68001	4.28685	31.2984	8.61508	1.50241	1.41276	0.584124	2.76524	4.89527	0.554588	12.4765	12.0036	0.757028	6.28906	14.7335	1.16643
ENSMUSG00000093668.3	Pou5f2	protein_coding	1394	0	0	0	0	0	0	0	0	0	0	0	0	0	0.0310257	0	0	0	0	0	0	0	0	0	0	0	0	0	0	0	0	0	0.0103419	0	0	0	0
ENSMUSG00000114812.1	Gm48254	processed_pseudogene	469	0	0	0	0	0.17844	0	0	0.183527	0	0	0	0	0	0	0	0	0	0	0	0	0	0	0	0	0	0	0	0	0.0594801	0.0611757	0	0	0	0	0	0
ENSMUSG00000114605.1	C130051F05Rik	TEC	3838	0.00887086	0.0366185	0	0	0	0	0	0	0.0423949	0	0.221998	0	0.243633	0.0976635	0	0	0.180089	0	0	0	0	0	0.585711	0	0	0	0	0.0151631	0	0.0141316	0.0739994	0.113765	0.0600297	0	0.195237	0
ENSMUSG00000114622.1	Gm18990	processed_pseudogene	1649	0	0	0	0	0	0	0	0	0	0	0	0	0	0	0	0	0	0	0	0	0	0	0	0	0	0	0	0	0	0	0	0	0	0	0	0
ENSMUSG00000114401.1	Gm38604	antisense	1228	0.0970376	0.147147	0.0287598	0.0997377	0	0	0	0	0	0	0	0	0	0	0	0	0	0	0	0	0	0	0	0.0560554	0	0	0.118442	0.0909815	0.0332459	0	0	0	0	0	0.0186851	0.0394807
ENSMUSG00000114649.1	3110006O06Rik	lincRNA	4086	0.0166649	0	0.0216086	0.0149875	0	0.0208339	0	0.00526641	0	0.0526397	0	0.00897122	0	0	0	0	0	0	0.0070583	0	0.0135418	0	0.0687702	0	0.0616669	0	0	0.0127578	0.0119405	0.00175547	0.020537	0	0	0.0068667	0.0229234	0.0205556
ENSMUSG00000069171.14	Nr2f1	protein_coding	5093	0.0334246	0.0236529	0.0104017	0.0280563	0	0.0501437	0	0.0591518	0.0547682	0	0	0.0107961	0	0.0113227	0	0	0.0135712	0.0726716	0.00566272	0.0282133	0	0.286265	0.496555	0.148674	0.816321	0.268372	0.447411	0.0224931	0.0260667	0.0379733	0.0035987	0.00377423	0.0287476	0.011292	0.310498	0.510701
ENSMUSG00000087143.9	A830082K12Rik	antisense	8255	0.0185595	0.0243215	0.0256696	0.0692385	0.131793	0.164995	0	0.0182471	0.0309739	0.117248	0	0.0355241	0.0161818	0.0157177	0.0522071	0.229657	0.0502373	0.0416329	0.010481	0.00696259	0	0.103025	0.374433	0.0500322	0.366281	0.0613238	0.252542	0.0228502	0.122009	0.016407	0.0509242	0.0280355	0.107176	0.00581453	0.17583	0.226716
ENSMUSG00000114592.1	Gm5042	processed_pseudogene	484	0	0	0	0	0	0	0	0	0	0	0	0	0	0	0	0	0	0	0	0	0	0	0	0	0	0	0	0	0	0	0	0	0	0	0	0
ENSMUSG00000114600.1	Gm46387	processed_pseudogene	419	0	0	0	0	0	0	0	0	0	0	0	0	0	0	0	0	0	0	0	0	0	0	0	0	0	0	0	0	0	0	0	0	0	0	0	0
ENSMUSG00000114383.1	Gm3963	processed_pseudogene	448	0	0	0	0	0	0	0	0	0	0	0	0	0	0.41834	0	0	0	0	0	0	0	0	0	0	0	0	0	0	0	0	0	0.139447	0	0	0	0
ENSMUSG00000098003.2	Gm6317	processed_pseudogene	1000	0	0	0.0176585	0	0.502131	0.595891	0	0	0.0929781	0	0	0	0	0.0288333	0	0	0	0	0	0	0	2.00468	1.40497	1.58323	7.93709	2.48052	1.69688	0.00588618	0.366007	0.0309927	0	0.00961109	0	0	1.66429	4.03816
ENSMUSG00000114632.1	Gm48399	lincRNA	413	0	0.340295	0.897892	8.55072	56.1301	50.7053	52.9248	0	0.225129	0	0	0	0.323439	0.488699	3.13053	1.74871	0.167356	0	0	0.835005	0.401926	2.50052	0.680375	4.16683	12.507	9.43815	3.40432	0.412729	38.462	17.7166	0	1.31422	0.638688	0.41231	2.44924	8.44984
ENSMUSG00000114639.1	Gm31946	lincRNA	317	0	0	0	0	0	0	0	0	0	0	0	0	0	0	0	0.854357	0	0	0	0	0	0	0	0	0	0	0	0	0	0	0	0	0.284786	0	0	0
ENSMUSG00000114522.1	Gm32067	lincRNA	521	0.032674	0.539508	0.372829	0	1.76694	0	0	0	0	1.85775	0.892022	0.105537	2.30753	0.138355	0	0.173276	0	0	1.4946	0.330957	1.48684	0	0	0	0	0	0	0.315004	0.588979	0	0.951768	0.815296	0.0577588	1.10413	0	0
ENSMUSG00000114594.1	Gm48402	lincRNA	585	0	0.171602	0	1.08171	0	0	0	0	0	0	0.264811	0	0	0.295726	0	0	0	0	0	0.442124	0.756675	0	0	0	0	0	0.663005	0.0572006	0.360571	0	0.0882704	0.0985753	0	0.3996	0	0.221002
ENSMUSG00000114557.1	Gm8345	processed_pseudogene	1705	0.0299528	0.0706536	0.0207138	0.0359173	0	0.099856	0	0.0631043	0.0272663	0.189225	0.0454295	0.0214993	0	0.016911	0.168512	0	0	0	0	0.0337104	0.129811	0	0	0	0	0.0296908	0	0.0404401	0.0452578	0.0301235	0.0853846	0.0618077	0	0.054507	0	0.00989694
ENSMUSG00000088435.1	Gm25383	snoRNA	144	0	0	0	0	0	0	0	0	0	0	0	0	0	0	0	0	0	0	0	0	0	0	0	0	0	0	0	0	0	0	0	0	0	0	0	0
ENSMUSG00000101416.1	Gm29318	lincRNA	975	0	0	0	0	0	0	0	0	0	0	0	0	0	0	0	0	0	0	0	0	0	0	0	0	0	0	0	0	0	0	0	0	0	0	0	0
ENSMUSG00000102355.1	Gm38349	TEC	462	0	0	0	0	0	0.368516	0	0	0	0	0	0	0	0	0	1.36783	0	0	0	0	0	0	0	0	0	0	0	0	0.122839	0	0	0	0.455945	0	0	0
ENSMUSG00000114874.1	Gm48470	processed_pseudogene	265	0	0	0	0	0	0.64247	0	0	0	0	0	0	0	0	0	0	0	0	0	0	0	0	0	0	0	0	0	0	0.214157	0	0	0	0	0	0	0
ENSMUSG00000096005.1	Gm24863	snRNA	107	0	0	0	0	0	0	0	0	0	0	0	0	0	0	0	0	0	0	0	0	0	0	0	0	0	0	0	0	0	0	0	0	0	0	0	0
ENSMUSG00000114505.1	Gm48471	processed_pseudogene	767	0	0	0	0	0	0	0	0	0	0	0	0	0	0	0	0	0	0	0	0	0	0	0	0	0	0	0	0	0	0	0	0	0	0	0	0
ENSMUSG00000100168.2	Gm28526	lincRNA	419	0	0	0	0	0	0	0	0	0	0	0	0	0	0	0	0	0	0	0	0	0	0	0	0	0	0	0	0	0	0	0	0	0	0	0	0
ENSMUSG00000114222.1	Gm19320	processed_pseudogene	473	0	0	0	0	0	0	0	0	0	0	0	0	0	0	0	0	0	0	0	0	0	0	0	0	0	0	0	0	0	0	0	0	0	0	0	0
ENSMUSG00000114287.1	Gm5197	processed_pseudogene	1197	0	0	0	0	0	0	0	0	0	0	0	0	0	0.0843078	0	0.226258	0.0577428	0	0	0	0	0	0	0	0	0	0	0	0	0	0	0.0281026	0.094667	0	0	0
ENSMUSG00000084661.1	Gm24635	snRNA	128	0	0	0	0	0	0	0	0	0	0	0	0	0	0	0	0	0	0	0	0	0	0	0	0	0	0	0	0	0	0	0	0	0	0	0	0
ENSMUSG00000114462.1	Gm8371	processed_pseudogene	552	0	0	0	0	0	0	0	0	0	0	0	0	0	0	0	0	0	0	0	0	0	0	0	0	0	0	0	0	0	0	0	0	0	0	0	0
ENSMUSG00000114528.1	Gm46388	processed_pseudogene	476	0	0	0	0	0	0	0	0	0	0	0	0	0	0	0	0	0	0	0	0	0	0	0	0	0	0	0	0	0	0	0	0	0	0	0	0
ENSMUSG00000074794.10	Arrdc3	protein_coding	6266	0.168439	0.17623	0.231089	0.713445	3.84652	4.55117	0.0322662	0.518561	0.649185	0.137303	0.222507	0.0409503	0.213183	0.0276093	0.0917055	0	0	0.160326	0.335994	0.091727	0.750591	14.0769	35.6961	8.68964	23.0216	24.8267	11.9	0.191919	3.03704	0.400004	0.133587	0.110833	0.053442	0.392771	19.4876	19.9161	Up	Up	Down
ENSMUSG00000089827.1	1700023H06Rik	processed_transcript	1044	0.0652229	0.0384624	0.169143	0.117316	2.40484	2.28311	0	0	0	0	0.148386	0.070223	0	0	0.550408	0	0	0	0.165748	0.0550538	2.01399	6.51701	13.7268	3.09894	0.603379	0.727339	0.0928779	0.0909428	1.60175	0	0.0728695	0.183469	0	0.744932	7.7809	0.474532
ENSMUSG00000114554.1	5430425K12Rik	lincRNA	1526	0.0223108	0	0	0.33442	0	0	0	0	0	0	0	0	0	0	0	0.591593	0	0	0	0	0	0	0	0	0	0	0	0.00743695	0.111473	0	0	0	0.197198	0	0	0
ENSMUSG00000097146.1	Gm4211	lincRNA	2220	0.0076681	0	0	0	0	0	0	0.164782	0.188469	0	0	0	1.08308	0	0	1.91127	0	0	0	0	0	0	0	0	0	0	0	0.00255603	0	0.11775	0	0.361028	0.63709	0	0	0
ENSMUSG00000097098.8	9330111N05Rik	antisense	5297	0.00964121	0.0151613	0.0233358	0	0.126394	0.112496	0	0.00812481	0.00438824	0.182723	0	0	0	0	0	0	0	0	0.0163339	0	0	0	0.106096	0	0	0	0	0.0160461	0.0796299	0.00417102	0.0609078	0	0	0.00544463	0.0353653	0
ENSMUSG00000114479.1	Gm49375	lincRNA	3040	0	0.00660441	0	1.43025	3.63384	3.89233	0	0.361002	0.191156	0	0	0.00602901	0	0	0.330788	0	0	0	0.0474346	0	0.0182013	0.799314	1.84865	0.339651	0	0.782656	0.143533	0.00220147	2.98548	0.184053	0.00200967	0.110263	0	0.0218786	0.995872	0.30873
ENSMUSG00000114773.1	Gm48568	processed_pseudogene	250	0	0	0	0	0	0	0	0	0	0	0	0	0	0	0	0	0	0	0	0	0	0	0	0	0	0	0	0	0	0	0	0	0	0	0	0
ENSMUSG00000114801.1	Gm48549	processed_pseudogene	198	0	0	0	0	5.07203	0	0	0	0	0	0.391198	0	0	0	0	0	0	0	0.291315	0	0	0	0	0	0	0	0	0	1.69068	0	0.130399	0	0	0.0971051	0	0
ENSMUSG00000114822.1	Gm4813	processed_pseudogene	799	0	0.125641	0.0884032	0	0.523708	0.532711	0	0	0	0	0	0	0	0	0	0	0	0	0	0	0	0	0.351683	0	0	0	0	0.071348	0.35214	0	0	0	0	0	0.117228	0
ENSMUSG00000043889.6	Gm8399	processed_pseudogene	1117	0.0457202	0	0.0316178	0	0	0.0762106	0	0.173381	0.104049	0	0.138688	0.0492252	0	0	0	0	0	0	0.0258194	0	0.148608	0.10877	0.251562	0.246503	0.225578	0	0	0.0257794	0.0254035	0.0924768	0.0626377	0	0	0.0581426	0.202278	0.0751928
ENSMUSG00000092650.1	Gm25241	miRNA	84	0	0	0	0	0	0	0	0	0	0	0	0	0	0	0	0	0	0	0	0	0	0	0	0	0	0	0	0	0	0	0	0	0	0	0	0
ENSMUSG00000114836.1	Gm18517	transcribed_processed_pseudogene	2174	0	0	0	0	0	0	0	0	0	0	0	0	0	0	0	0	0	0	0	0	0	0	0	0	0	0	0	0	0	0	0	0	0	0	0	0
ENSMUSG00000069170.14	Adgrv1	protein_coding	24878	0.0485829	0.138003	0.136992	0.070565	0.521413	0.814386	0	0.0138394	0.0112121	0.4928	0.242852	0.0751457	0.322165	0.119955	0.941234	0.0653182	0.038896	0.0159399	0.18896	0.200998	0.489308	0.534761	1.06172	0.387372	0.131668	0.00203484	0.0019488	0.107859	0.468788	0.0083505	0.270266	0.461118	0.0400514	0.293089	0.661285	0.0452171
ENSMUSG00000114939.1	Gm48566	TEC	1608	0	0	0	0	0	0	0.0279409	0.0267644	0.0144556	0	0	0	0.0830724	0	0	0	0.0429839	0.131527	0	0	0	0	0	0	0	0.0314819	0	0	0	0.0230536	0	0.0276908	0.0581703	0	0	0.010494
ENSMUSG00000114454.1	Gm48567	processed_pseudogene	655	0	0	0	0	0	0	0	0	0	0	0	0	0	0	0	0.137828	0	0	0	0	0	0	0	0	0	0	0	0	0	0	0	0	0.0459425	0	0	0
ENSMUSG00000035840.7	Lysmd3	protein_coding	4250	0.404551	0.590512	0.490284	2.43515	5.67113	5.66847	7.91806	1.04808	1.21965	1.72069	1.18464	0.534752	7.13477	0.668253	3.44776	4.14212	1.02458	0.622045	0.848242	0.852	1.32796	6.14625	12.5621	2.88301	2.46042	1.67949	1.17498	0.495116	4.59158	3.39527	1.14669	3.75026	1.92958	1.0094	7.19713	1.77163
ENSMUSG00000035834.11	Polr3g	protein_coding	3936	0.756874	0.693731	0.767178	4.87505	22.3892	21.9955	2.02614	13.2687	13.7719	4.20772	3.24706	0.991846	1.62903	0.435869	1.53292	2.45418	0.439013	0.0403002	0.901257	0.70823	1.8697	1.8212	3.06981	1.20673	1.76047	0.360122	0.406482	0.739261	16.4199	9.68891	2.81554	1.19927	0.97783	1.15973	2.03258	0.842358	Down	Down	Down
ENSMUSG00000051098.6	Mblac2	protein_coding	3957	0.223706	0.106552	0.0133878	0.154761	1.54391	0.752958	0	0.375229	0.381828	0.217423	0.37192	0.189905	0.84395	0.171236	0	0.182516	0	0	0.240517	0.22514	0.209749	0.092112	0	0.626256	0.222871	0.537316	0.588109	0.114549	0.81721	0.252352	0.25975	0.338395	0.0608387	0.225136	0.239456	0.449432
ENSMUSG00000114905.1	Gm48113	processed_pseudogene	1039	0	0.0386475	0.0679829	0.235761	0	0.737387	0	0	0.022372	0	0	0	0	0	0	0.173777	0	0	0	0	0.21302	0.292338	1.62268	0.331261	1.09131	1.99763	0.18665	0.0355435	0.324383	0.00745734	0	0	0.0579256	0.0710065	0.748761	1.09186
ENSMUSG00000097793.1	Gm17259	antisense	4608	0.0923566	0.0827844	0.137957	0.0265794	0.0908079	0.406423	0	0.00933965	0.141243	0.0700149	0.268949	0.0596621	0.144944	0.071958	0.96644	0.195914	0	0	0.175244	0.124731	0.120078	0.21093	0.975677	0.149384	0	0	0	0.104366	0.174604	0.0501942	0.132875	0.394447	0.0653046	0.140018	0.44533	0
ENSMUSG00000021537.9	Cetn3	protein_coding	3113	8.37214	19.9936	17.738	25.4425	118.019	92.7567	4.70505	5.371	8.18375	200.196	85.8922	45.3171	184.773	44.2085	213.616	3.48	1.84285	1.85135	46.3315	41.3854	85.7083	26.3833	284.876	47.4754	3.96614	5.36638	2.63203	15.3679	78.7393	6.0866	110.469	147.532	2.3914	57.8084	119.578	3.98818
ENSMUSG00000114634.1	F830210D05Rik	TEC	1903	0	0	0	0	0	0	0	0	0.0244294	0	0	0	0	0	0	0	0	0	0	0	0	0	0	0	0	0	0	0	0	0.00814312	0	0	0	0	0	0
ENSMUSG00000088923.1	Gm24295	snoRNA	131	0	0	0	0	0	0	0	0	0	0	0	0	0	0	0	0	0	0	0	0	0	0	0	0	0	0	0	0	0	0	0	0	0	0	0	0
ENSMUSG00000114461.1	Gm48155	lincRNA	526	0	0.03817	0	1.4747	5.40952	9.22482	36.8571	1.63639	3.04919	0	0	0.174222	0	0.164448	0.819334	0	0	0	0	0	0	0.461961	0	0	0.958065	0.192482	0	0.0127233	5.36968	13.8476	0.0580741	0.327927	0	0	0.153987	0.383516
ENSMUSG00000114932.1	Gm4936	processed_pseudogene	859	0	0	0	0	0	0	0	0	0	0	0	0	0	0	0	0	0	0	0	0	0	0	0	0	0	0	0	0	0	0	0	0	0	0	0	0
ENSMUSG00000106655.1	Mir3961	miRNA	59	0	0	0	0	0	0	0	0	0	0	0	0	0	0	0	0	0	0	0	0	0	0	0	0	0	0	0	0	0	0	0	0	0	0	0	0
ENSMUSG00000114372.1	2310067P03Rik	lincRNA	1032	0.0164953	0	0.017111	0	0	0	0.0870716	0	0	0	0	0	0	0	0	0	0	0	0	0	0	0	0	0	0	0	0	0.0112021	0	0.0290239	0	0	0	0	0	0
ENSMUSG00000114735.1	Gm48156	processed_pseudogene	145	0	0	0	0	0	0	0	0	0	0	0	0	0	0	0	0	0	0	0	0	0	0	0	0	0	0	0	0	0	0	0	0	0	0	0	0
ENSMUSG00000005583.16	Mef2c	protein_coding	15715	0.00324973	0.00766557	0.0101131	0	0	0.092088	0	0	0.0177496	0	0.0147866	0	0	0.00366952	0	0.0459571	0	0.00168227	0.0403745	0.0164583	0	0	0	0.0262816	0	0	0	0.00700946	0.030696	0.00591652	0.00492887	0.00122317	0.0158798	0.0189443	0.00876055	0
ENSMUSG00000114254.1	Gm48067	processed_pseudogene	220	0	0	0	0	0	0.386942	0	0	0.105657	0	0	0	0	0.0655301	0	0	0	0	0	0	0	0	0	0	0	0	0	0	0.128981	0.035219	0	0.0218434	0	0	0	0
ENSMUSG00000050334.12	C130071C03Rik	lincRNA	5664	0.00901651	0	0.00311768	0.0360399	0.192082	0.0901772	0	0	0	0	0	0.00970773	0	0.0381796	0	0	0	0.00466753	0.00509185	0	0.0390762	0	0	0.133686	0.0889728	0.0625635	0	0.00404473	0.1061	0	0.00323591	0.0127265	0.00155584	0.0147227	0.0445619	0.0505121
ENSMUSG00000097265.1	Gm26803	lincRNA	2011	0.00846503	0.0599027	0	0	0	0	0	0	0	0	0	0	0	0	0	0.404024	0	0	0	0	0	0	0	0.0342297	0	0	0	0.0227893	0	0	0	0	0.134675	0	0.0114099	0
ENSMUSG00000102969.1	Gm33366	TEC	3827	0.00889635	0.0157387	0	0	0	0	0	0	0	0	0	0	0	0	0	0	0	0	0.11304	0.0826023	0	0.174608	0	0.359739	0	0	0	0.0082117	0	0	0	0	0	0.065214	0.178116	0
ENSMUSG00000065424.2	Mir9-2	miRNA	72	0	0	0	0	0	0	0	0	0	0	0	0	0	0	0	0	0	0	0	0	0	0	0	0	0	0	0	0	0	0	0	0	0	0	0	0
ENSMUSG00000114588.1	Gm6411	processed_pseudogene	1204	0	0	0	0	0	0	0	0	0	0	0	0	0	0	0	0	0	0	0	0	0	0	0	0	0	0	0	0	0	0	0	0	0	0	0	0
ENSMUSG00000114687.1	Gm5452	processed_pseudogene	997	0	0	0	0	0	0	0	0	0	0	0	0	0	0	0	0	0	0	0	0	0	0	0	0	0	0	0	0	0	0	0	0	0	0	0	0
ENSMUSG00000100891.1	2810049E08Rik	lincRNA	1102	0	0	0	0	0	0	0	0	0	0	0	0	0	0.0130822	0	0	0	0	0	0	0	0	0	0	0	0	0	0	0	0	0	0.00436075	0	0	0	0
ENSMUSG00000114379.1	Gm4241	lincRNA	570	0	0	0	0	0	0	0	0	0	0	0	0	0	0	0	0	0	0	0	0	0	0	0	0	0	0	0	0	0	0	0	0	0	0	0	0
ENSMUSG00000114930.1	Gm8447	processed_pseudogene	893	0	0	0	0	0	0	0	0	0	0	0	0	0	0	0	0	0	0	0	0	0	0	0	0	0	0	0	0	0	0	0	0	0	0	0	0
ENSMUSG00000098087.1	Gm17750	lincRNA	529	0	0	0.066762	0	0	0	0	0	0	0.609884	0.146422	0	4.29276	0	0	0	0	0	0	0	0.522985	0	0	0	0	0	0	0.022254	0	0	0.252102	1.43092	0	0.174328	0	0
ENSMUSG00000114335.1	Gm8456	processed_pseudogene	272	0	0	0	0	0	0	0	0	1.11095	0	0	0	0	0	0	0	0	0	0	0	0	0	0	0	0	0	0	0	0	0.370317	0	0	0	0	0	0
ENSMUSG00000092840.1	Gm24331	miRNA	67	0	0	0	0	0	0	0	0	0	0	0	0	0	0	0	0	0	0	0	0	0	0	0	0	0	0	0	0	0	0	0	0	0	0	0	0
ENSMUSG00000097292.2	A230107N01Rik	antisense	2558	0.053239	0.0470932	0.0276131	0	0	0.232952	0	0	0	0	0	0.0501553	0	0.0507231	0	0.317628	0	0	0.0450981	0	0.0865236	0	0	0	0	0	0	0.0426484	0.0776506	0	0.0167184	0.0169077	0.105876	0.0438739	0	0
ENSMUSG00000035762.11	Tmem161b	protein_coding	6262	2.38683	2.61628	3.34446	1.50278	9.863	5.81834	0.943493	2.01371	2.42765	9.06781	6.49394	1.70052	2.96514	1.14882	4.35879	1.4705	0.275943	0.042218	3.26076	3.16202	9.10121	2.88121	29.4367	5.44136	0.4225	1.3258	0.10065	2.78253	5.72804	1.79495	5.75409	2.82425	0.59622	5.17466	12.5864	0.616316
ENSMUSG00000114602.1	Gm49223	sense_intronic	395	0.0430966	0.559117	0.268231	0.568463	0.423739	1.7241	5.2891	0	0.353081	1.08904	2.15704	0.185602	0.676357	0.109493	1.45475	0	0	0.60236	0.21904	0.0727546	0.560322	0.307584	2.13414	0	0	0	0	0.290148	0.905433	1.88073	1.14389	0.746867	0.200787	0.284039	0.813908	0
ENSMUSG00000114827.1	Gm46432	processed_pseudogene	638	0	0	0	0	0	0.133428	0	0	0.218601	0	0	0	0	0	0	0	0	0	0	0	0	0	0	0	0	0	0	0	0.0444761	0.0728669	0	0	0	0	0	0
ENSMUSG00000098245.1	Gm26927	processed_pseudogene	965	0	0	0	0	0	0	0	0	0	0	0	0	0	0	0	0	0	0	0	0	0	0	0	0	0	0	0	0	0	0	0	0	0	0	0	0
ENSMUSG00000098081.1	Gm26913	processed_pseudogene	732	0	0	0	0	0	0	0	0	0	0	0	0	0	0	0	0	0	0	0	0	0	0	0	0	0	0	0	0	0	0	0	0	0	0	0	0
ENSMUSG00000114338.1	Gm4059	processed_pseudogene	606	0	0	0	0	0	0	0	0	0	0	0	0	0	0	0	0	0	0	0	0	0	0	0	0	0	0	0	0	0	0	0	0	0	0	0	0
ENSMUSG00000114313.1	Gm4066	processed_pseudogene	339	0	0	0	0	0	0	0	0	0	0	0	0	0	0	0	0	0	0	0	0	0	0	0	0	0	0	0	0	0	0	0	0	0	0	0	0
ENSMUSG00000114614.1	Gm47745	processed_pseudogene	553	0	0	0	0	0	0	0	0	0	0	0	0	0	0	0	1.14275	0	0	0	0	0	0	0	0	0	0	0	0	0	0	0	0	0.380916	0	0	0
ENSMUSG00000096449.2	Gm4076	processed_pseudogene	965	0.0705624	0.0416112	0.018299	0.0634601	0.260172	0.264644	0.116396	0.0668971	0.0722628	0.445773	0.0802666	0.0759718	0.415276	0.791794	1.63754	1.87103	1.21763	0.273958	0	0	0.229355	0.314756	1.74712	0.499328	2.48054	7.18687	0.502407	0.0434909	0.196092	0.0851854	0.200671	0.948202	1.12087	0.0764516	0.853734	3.38994
ENSMUSG00000114954.1	Gm47746	processed_pseudogene	383	0	0	0	0	0	0	0	0	0	0	0	0	0	0	0	0	0	0	0	0	0	0	0	0	0	0	0	0	0	0	0	0	0	0	0	0
ENSMUSG00000021548.10	Ccnh	protein_coding	3105	1.52962	2.74165	3.21323	4.50335	15.417	22.0152	13.1097	10.742	12.5393	5.22994	4.11609	1.43438	0.258126	0.854319	6.01461	0.49427	0.244863	0.127715	3.32522	4.15568	9.55165	0.626065	8.32578	2.03958	0.568051	3.19551	0.327899	2.49483	13.9785	12.1303	3.59347	2.37568	0.288949	5.67752	3.66381	1.36382		Down		Down
ENSMUSG00000021549.14	Rasa1	protein_coding	7320	5.37672	4.90415	4.37121	6.48363	38.1514	28.5734	10.5141	2.63103	1.72111	29.2364	28.5809	8.85863	39.5449	10.9287	49.9854	5.96914	2.33227	1.92859	8.92786	10.7886	18.6254	14.0251	78.1949	31.8319	11.8413	10.4358	3.15929	4.88403	24.4028	4.95541	22.2253	33.4863	3.41	12.7806	41.3507	8.47878
ENSMUSG00000103196.1	Gm37641	TEC	239	0	0	0	0	0	0	0	0	0	0	0	0	0	0	0	0	0	0	0	0	0	0	0	0	0	0	0	0	0	0	0	0	0	0	0	0
ENSMUSG00000114211.1	Gm47635	processed_pseudogene	218	0	0	0	0	0	0	0	0	0	0	0	0	0	0	0	0	0	0	0	0	0	0	0	0	0	0	0	0	0	0	0	0	0	0	0	0
ENSMUSG00000114506.1	Gm5666	processed_pseudogene	603	0	0	0	0	0	0	0	0	0.0385481	0	0	0	0	0	0	0	0	0	0	0	0	0	0.465995	0	0	0	0	0	0	0.0128494	0	0	0	0	0.155332	0
ENSMUSG00000114447.1	Gm47636	processed_pseudogene	222	0	0	0	0	0	0	0	0	0	0	0	0	0	0	0	0	0	0	0	0	0	0	0	0	0	0	0	0	0	0	0	0	0	0	0	0
ENSMUSG00000114900.1	Gm46396	processed_pseudogene	384	0	0	0	0	0	0	0	0	0	0	0	0	0	0	0	0	0	0	0	0	0	0	0	0	0	0	0	0	0	0	0	0	0	0	0	0
ENSMUSG00000017778.14	Cox7c	protein_coding	1131	1.23422	1.66868	0.577689	20.034	79.9888	96.7184	1.62872	52.379	152.271	1.33121	0.410914	0.534775	2.36217	0.35691	1.27017	0.558744	0.0611124	0.397372	0.892492	1.14343	1.7123	1.45021	2.73293	2.19107	1.89368	1.61134	0	1.16019	65.5804	68.7596	0.758967	1.32975	0.339076	1.24941	2.12474	1.16834	Down	Down	Down	Down
ENSMUSG00000064917.1	Gm22574	TEC	60	0	1.67312	0.588618	0	0	2.83757	0	1.07593	4.64891	10.7543	0	3.0547	0	0	0	0	0	0	0	0.478968	2.76659	0	0	5.73633	0	0	0	0.753912	0.945858	1.90828	4.60299	0	0	1.08185	1.91211	0
ENSMUSG00000098152.1	Gm27025	processed_pseudogene	942	0	0	0	0	0	0	0	0	0	0	0	0	0	0	0	0	0	0	0	0	0	0	0	0	0	0	0	0	0	0	0	0	0	0	0	0
ENSMUSG00000095933.1	Gm25700	miRNA	110	0	0	0	0	0	0	0	0	0	0	0	0	0	0	0	0	0	0	0	0	0	0	0	0	0	0	0	0	0	0	0	0	0	0	0	0
ENSMUSG00000114856.1	Gm47642	processed_pseudogene	156	0	0	0	0	0	0	0	0	0	0	0	0	0	0	0	0	0	0	0	0	0	0	0	0	0	0	0	0	0	0	0	0	0	0	0	0
ENSMUSG00000114750.1	Gm18265	processed_pseudogene	799	0	0	0	0	0	0	0	0	0	0	0	0	0	0	0	0	0	0	0	0	0	0	0	0	0	0	0	0	0	0	0	0	0	0	0	0
ENSMUSG00000076958.1	Gm24935	miRNA	110	0	0	0	0	0	0	0	0	0	0	0	0	0	0	0	0	0	0	0	0	0	0	0	0	0	0	0	0	0	0	0	0	0	0	0	0
ENSMUSG00000098011.1	Gm21232	processed_pseudogene	1006	0	0	0	0	0	0	0	0	0	0	0	0	0	0	0	0	0	0	0	0	0	0	0	0	0	0	0	0	0	0	0	0	0	0	0	0
ENSMUSG00000114674.1	Gm19239	processed_pseudogene	522	0.0326114	0.576937	0.778059	0.469264	0	0.978474	0	0.288563	0	5.76858	0.445157	1.65024	0	0	0	0	0	0	2.54148	1.15613	2.64999	0	1.61491	0	0	0	0	0.462536	0.482579	0.0961877	2.62133	0	0	2.11587	0.538304	0
ENSMUSG00000114960.1	Gm47649	TEC	2803	0	0	0	0	0	0	0	0	0	0	0	0	0	0	0	0	0	0	0	0	0	0	0	0	0.53936	0	0.0172966	0	0	0	0	0	0	0	0	0.185552
ENSMUSG00000098213.1	Gm27044	processed_pseudogene	796	0	0	0	0	0	0	0	0	0	0	0	0	0	0	0	0	0	0	0	0	0	0	0	0	0	0	0	0	0	0	0	0	0	0	0	0
ENSMUSG00000114565.1	Gm47651	processed_pseudogene	277	0	0	0	0	0	0	0	0	0	0	0	0	0	0	0	0	0	0	0	0	0	0	0	0	0	0	0	0	0	0	0	0	0	0	0	0
ENSMUSG00000057685.8	Gm8526	processed_pseudogene	475	0	0	0	0	0	0	0	0	0	0	0	0	0	0	0	0	0	0	0	0	0	0	0	0	0	0	0	0	0	0	0	0	0	0	0	0
ENSMUSG00000114740.1	Gm47653	processed_pseudogene	160	0	0	0	0	0	0	0	0	0	0	0	0	0	0	0	0	0	0	0	0	0	0	0	0	0	0	0	0	0	0	0	0	0	0	0	0
ENSMUSG00000114465.1	Gm19139	processed_pseudogene	1943	0	0	0	0	0	0	0	0	0	0	0	0	0	0	0	0	0	0	0	0	0	0	0	0	0	0	0	0	0	0	0	0	0	0	0	0
ENSMUSG00000114273.1	Gm34585	lincRNA	880	0	0	0	0	0	0	0	0	0	0	0	0	0	0	0	0	0	0	0	0	0	0	0	0	0	0	0	0	0	0	0	0	0	0	0	0
ENSMUSG00000114915.1	Gm5667	processed_pseudogene	1055	0	0	0	0	0	0	0	0	0	0	0	0	0	0	3.94885	0	0	0	0	0	0	0	0	0	0	0	0	0	0	0	0	1.31628	0	0	0	0
ENSMUSG00000034488.14	Edil3	protein_coding	13677	0.0087126	0.0132117	0.0258223	0	0.244757	0.0746894	0	0	0.00339907	0.172987	0.0736232	0.0509228	0.0390672	0.0200275	0	0.0660065	0	0	0.00210867	0	0.0485473	0.0799489	0.143815	0.0654287	0	0	0	0.0159155	0.106482	0.00113302	0.0991777	0.0196982	0.0220022	0.0168853	0.0963977	0
ENSMUSG00000021613.9	Hapln1	protein_coding	5902	0	0	0	0	0	0	0	0	0	0	0	0	0	0.0170987	0	0	0.222508	0	0	0	0	0	0	0	0	0	0	0	0	0	0	0.00569956	0.0741695	0	0	0
ENSMUSG00000094463.2	Gm8546	processed_pseudogene	1264	0.0269354	0.0476521	0.0139704	0.032299	0.0662093	0.134695	0	0.0170242	0	0.255244	0.245118	0.0435005	0	0.0342167	0	0.0714217	0.0546821	0	0.0228166	0	0.0875504	0.09612	0.444612	0	0	0	0	0.0295193	0.0777344	0.00567473	0.181287	0.0114056	0.0420346	0.036789	0.180244	0
ENSMUSG00000021614.16	Vcan	protein_coding	14462	0.0376671	0.0166594	0.0244206	0.0183494	0.260405	0	0	0	0.0128583	0	0.0160677	0.015208	0	0.0199373	0	0	0.0477929	0	0.0139595	0.0119229	0.0765203	0.00420051	0.136009	0.0475978	0.034846	0	0	0.026249	0.0929183	0.00428609	0.0104253	0.00664575	0.015931	0.0341342	0.0626025	0.0116153
ENSMUSG00000089972.3	Gm16318	processed_pseudogene	601	0	0	0	0	0	0	0	0	0	0	0	0	0	0	0	0	0	0	0	0	0	2.22371	1.40264	0	0	0	0	0	0	0	0	0	0	0	1.20878	0
ENSMUSG00000089940.1	Gm4117	antisense	52997	0	0	0	0.0165624	0.00157912	0	0	0.000406034	0.00570181	0	0	0	0.00756158	0.00625663	0.00271066	0.143089	0.0221712	0.000498838	0	0	0.00208811	0	0	0.00519546	0.0855799	0	0	0	0.00604718	0.00203595	0	0.00550962	0.0552529	0.000696037	0.00173182	0.0285266
ENSMUSG00000021615.13	Xrcc4	protein_coding	4213	3.51535	6.70994	5.90155	3.56125	21.7713	13.1944	2.6021	0.587381	1.16967	46.1263	22.0991	11.572	13.8241	4.27742	18.5836	2.63567	1.23044	0.76556	17.0043	11.5553	29.7739	5.23415	32.4148	8.70866	2.39232	3.47258	0.41428	5.37561	12.8423	1.45305	26.5991	12.2284	1.54389	19.4445	15.4525	2.09306
ENSMUSG00000089070.1	Gm24498	snRNA	102	0	0	0	0	0	0	0	0	0	0	0	0	7.85767	0	0	2.65521	0	0	0	0	0	0	11.0194	0	0	0	0	0	0	0	0	2.61922	0.885069	0	3.67314	0
ENSMUSG00000012422.14	Tmem167	protein_coding	10807	0.578098	1.37664	1.12419	5.11694	25.6401	21.9218	3.42361	4.36464	7.40762	1.92059	0.91025	0.515571	2.06421	0.334836	3.68214	0.108596	0.460489	0.136991	1.88674	1.58223	4.15744	0.607085	4.10819	0.840784	0.139893	0.131159	0.237768	1.02631	17.5596	5.06529	1.11547	2.02706	0.235359	2.54214	1.85202	0.169607	Down	Down	Down	Down
ENSMUSG00000088308.1	Gm24507	snoRNA	134	0.254077	0.299663	0	0	0	1.27056	0	0.642345	0.5204	0	0	0	2.99061	0	7.50445	0	0	0	0	1.07232	1.23877	1.81337	6.29093	1.0274	5.64114	0	0	0.18458	0.423519	0.387582	0	3.49835	0	0.770363	3.0439	1.88038
ENSMUSG00000103228.1	Gm37727	TEC	819	0	0	0	0	0	0	0	0	0	0	0	0	0	0	0	0	0	0	0	0	0	0	0	0	0	0	0	0	0	0	0	0	0	0	0	0
ENSMUSG00000114541.1	Gm29680	lincRNA	2823	0	0	0	0	0	0	0	0	0	0	0	0	0	0.0204274	0	0	0	0	0	0	0	0	0.0995377	0	1.07108	0.304849	0	0	0	0	0	0.00680913	0	0	0.0331792	0.458642
ENSMUSG00000102756.1	Gm37054	TEC	543	0	0	0	0	0	0	0	0	0	0	0	0	0	0	0	0	0	0	0	0	0	0	0	0	0	0	0	0	0	0	0	0	0	0	0	0
ENSMUSG00000114204.1	Gm47520	lincRNA	980	0	0	0	0	0	0	0	0	0	0	0	0	0	0	0	0	0	0	0	0	0	0	0	0	0	0	0	0	0	0	0	0	0	0	0	0
ENSMUSG00000102793.1	Gm37708	TEC	895	0	0	0	0	0	0	0	0	0	0	0	0	0	0.128864	0	0	0	0.0590769	0	0	0	0	0	0	0	0	0	0	0	0	0	0.0429546	0.0196923	0	0	0
ENSMUSG00000094277.2	Gm21726	processed_pseudogene	392	0	0	0	0	0	0	0	0	0	0	0	0	0	0	0	0	0	0	0	0	0	0	0	0	0	0	0	0	0	0	0	0	0	0	0	0
ENSMUSG00000103069.1	Gm36966	TEC	413	0	0	0	0	0	0	0	0	0	0	0	0	0	0	0	0	0	0	0	0	0	0	0	0	0	0	0	0	0	0	0	0	0	0	0	0
ENSMUSG00000106360.1	Gm44338	miRNA	110	0	0	0	0	0	0	0	0	0	0	0	0	0	0	0	0	0	0	0	0	0	0	0	0	0	0	0	0	0	0	0	0	0	0	0	0
ENSMUSG00000114265.1	Gm47521	processed_pseudogene	259	0	0	0	0	0	0	0	0	0	0	0	0	0	0	0	0	0	0	0	0	0	0	0	0	0	0	0	0	0	0	0	0	0	0	0	0
ENSMUSG00000114589.1	Gm18518	processed_pseudogene	1000	0	0	0	0	0	0	0	0	0	0	0	0	0	0	0	0	0	0	0	0	0	0	0	0	0	0	0	0	0	0	0	0	0	0	0	0
ENSMUSG00000078958.9	Atp6ap1l	protein_coding	1280	0.305885	0.737217	0.731174	0.318953	4.77286	4.85491	0	1.88287	0.345036	2.43652	1.08924	0.572756	0.626158	0.168945	0	0	0.0539986	0.0206538	1.26176	1.01032	3.37178	0.0474592	4.17102	0.0537781	0	0	0	0.591425	3.31558	0.742637	1.36617	0.265034	0.0248841	1.88129	1.42409	0			Down
ENSMUSG00000049517.8	Rps23	protein_coding	1268	2.84615	2.43842	1.22551	36.1735	208.495	189.321	66.7379	199.216	310.666	3.22289	2.1991	0.49145	4.42459	1.37572	4.07858	0.78316	1.85333	0.0833972	1.31919	1.24653	2.18185	6.37182	9.3074	4.94012	1.49037	4.03226	0	2.17003	144.663	192.207	1.97115	3.29296	0.906628	1.58252	6.87311	1.84088	Down	Down	Down	Down
ENSMUSG00000021619.6	Atg10	protein_coding	1718	2.85371	9.46606	9.13763	8.36481	43.2569	32.6536	0.509962	6.42551	4.65432	51.1423	28.0884	9.97489	33.5895	6.24329	34.2	3.15286	0	0.723245	15.8974	15.9916	34.8481	15.9825	97.1542	12.7415	3.51997	1.8269	2.42693	7.15247	28.0918	3.86326	29.7352	24.6776	1.29204	22.2457	41.9594	2.59127
ENSMUSG00000091419.2	Gm17450	pseudogene	426	0	0	0	0	0	1.19898	0	0	0	0	0	0	0	0	0	0	0	0	0	0	0	0	0	0	0	0	0	0	0.399658	0	0	0	0	0	0	0
ENSMUSG00000114688.1	Gm47381	lincRNA	949	0.107628	0.0846255	0.111645	6.38847	9.61227	20.183	71.0152	6.00887	5.78052	0	0.24486	0	0.140759	0.243062	0.302754	0	0	0.0557153	0.486242	0.0908475	0.233222	0.0640125	0	0	4.77922	1.2269	0.0510877	0.1013	12.0612	27.6015	0.0816199	0.228858	0.0185718	0.270104	0.0213375	2.01907
ENSMUSG00000114579.1	Gm4130	processed_pseudogene	970	0.193046	0.144888	0.218456	0.736551	0.431384	2.36952	4.70133	0.59897	0.69494	0.99782	0.878381	0.0566851	0	0.0148625	0	0	0	0	0.416251	0.177761	0.91269	0	0.579371	0	0	0	0.0999634	0.185464	1.17915	1.99841	0.644295	0.00495417	0	0.502234	0.193124	0.0333211
ENSMUSG00000097182.2	A830009L08Rik	lincRNA	2807	0	0	0	0	0.477028	0	0	0.0459962	0	0	0	0	0.0475883	0	0.358246	0	0	0	0	0	0	0	0	0	0.314178	0	0	0	0.159009	0.0153321	0	0.135278	0	0	0	0.104726
ENSMUSG00000099340.1	Gm29540	sense_intronic	337	0	0	0	0	0	0	0	0	0	0	0	0	0	0	0	0	0	0	0	0	0	0	0	0	0	0	0	0	0	0	0	0	0	0	0	0
ENSMUSG00000003992.15	Ssbp2	protein_coding	7985	4.33414	6.3614	6.77593	3.45883	19.2531	20.4263	0.06752	0.932426	0.56765	38.6939	36.9486	9.6289	41.7387	10.8508	47.3698	1.72979	0.502048	0.28142	7.96402	9.03351	17.0673	7.5621	59.6125	13.2241	1.42	0.614955	0.29144	5.82382	14.3794	0.522532	28.4238	33.3198	0.837753	11.3549	26.7995	0.775465
ENSMUSG00000074782.3	4833422C13Rik	antisense	5915	0	0.00339432	0	0	0	0	0	0	0.015719	0	0	0	0	0	0	0.0457872	0	0	0	0	0	0	0	0	0	0	0	0.00113144	0	0.00523968	0	0	0.0152624	0	0	0
ENSMUSG00000077278.1	Gm22778	snoRNA	128	0	0	0	0	0	0	0	0	0	0	0	0	0	0	0	0	0	0	0	0	0	0	0	0	0	0	0	0	0	0	0	0	0	0	0	0
ENSMUSG00000021620.4	Acot12	protein_coding	3293	0	0	0	0	0	0.103404	0	0	0.0635289	0	0	0	0	0	0	0	0	0	0	0.00872702	0	0	0.085331	0	0	0	0	0	0.034468	0.0211763	0	0	0	0.00290901	0.0284437	0
ENSMUSG00000084452.1	Gm24597	misc_RNA	300	0	0	0	0	0	0	0	0	0	0	0	0	0	0	0	0	0	0	0	0	0	0	0	0	0	0	0	0	0	0	0	0	0	0	0	0
ENSMUSG00000099004.1	Gm27656	miRNA	80	0	0.250967	0	1.02065	2.09221	1.06409	0	2.15186	3.19612	0	0	0.458205	8.34878	0.360416	3.59141	13.5416	0	0	0.360503	0.359226	0.691648	2.27804	10.5373	12.9067	1.57482	1.89836	1.21206	0.0836558	1.39232	1.78266	0.152735	4.1002	4.51385	0.470459	8.57403	1.56174
ENSMUSG00000021621.15	Zcchc9	protein_coding	3422	4.19361	2.29406	2.24473	1.67026	7.82593	8.95553	0.538307	2.32667	3.72918	7.73102	14.8033	1.90138	3.39611	0.851011	2.39288	0.554009	0.605945	0.0309023	2.52837	2.84693	4.4951	1.34916	6.65125	2.47423	0.699511	0.591734	0.0991747	2.9108	6.15057	2.19805	8.14525	2.21333	0.396952	3.29014	3.49155	0.463473
ENSMUSG00000021622.3	Ckmt2	protein_coding	1486	0.0458228	0.0270221	0	0	0	0	0	0	0	0	0	0	0	0	0	0	0	0	0	0	0	0	0	0	0	0	0	0.0242816	0	0	0	0	0	0	0	0
ENSMUSG00000082488.2	1700119I11Rik	antisense	405	0	0	0	0	0	0	0	0	0	0	0	0	0	0	0	0	0	0	0	0	0	0	0	0	0	0	0	0	0	0	0	0	0	0	0	0
ENSMUSG00000021708.17	Rasgrf2	protein_coding	9237	0.00737173	0	0.00573516	0	0	0	0	0	0	0.0232852	0	0	0	0.012486	0.0155523	0	0	0	0.0156113	0	0	0	0	0	0.136392	0	0	0.00436896	0	0	0.00776174	0.0093461	0	0.00520375	0	0.0454641
ENSMUSG00000014850.15	Msh3	protein_coding	11254	3.40494	3.54485	4.03256	1.15542	4.4618	5.12851	0.610816	0.766745	0.939778	15.8916	13.7653	2.87773	7.52532	1.77037	6.85477	1.11503	0.546607	0.230213	5.38672	5.34977	11.6573	2.60718	19.8749	4.95443	0.8508	1.79478	0.254172	3.66078	3.58191	0.772446	10.8449	5.38349	0.630615	7.46461	9.1455	0.966586
ENSMUSG00000100622.1	Gm20379	protein_coding	1204	0.0282777	0	0.0733328	0.135634	1.52919	0	0	0	0.579183	0	0	0	0	0.0478958	0	0	0	0	0	0	0	0.50455	1.86708	0	1.04639	0.420455	0	0.0338702	0.554942	0.193061	0	0.0159653	0	0	0.790542	0.488949
ENSMUSG00000021707.5	Dhfr	protein_coding	5347	2.06303	2.32803	2.61559	2.26005	7.13708	8.53342	3.11318	2.55551	2.3388	8.62837	9.98093	1.93668	4.64671	1.09736	2.39114	1.35069	0.96949	0.331265	4.41746	3.61712	8.53727	5.23747	13.8211	5.70308	5.20718	3.76807	1.08806	2.33555	5.97685	2.66916	6.84866	2.71174	0.883816	5.52395	8.2539	3.35444
ENSMUSG00000090907.1	C030017D09Rik	antisense	923	0	0.0217523	0	0	0	0.645602	0	0	0	0	0	0	0	0	0	0	0	0	0	0	0	0	0	0	0	0	0	0.00725078	0.215201	0	0	0	0	0	0	0
ENSMUSG00000045034.12	Ankrd34b	protein_coding	4748	0.00717067	0.021143	0.00371915	0.0343943	0.0881303	0.914383	0.113552	0.0453213	0.00979129	0	0	0	0.028134	0.0182182	0.0302562	0.190137	0.276589	0.011136	0.0242967	0	0	0.780459	0.532636	0.217468	1.35326	0.373167	0.0714776	0.0106776	0.345636	0.0562217	0	0.0255361	0.159287	0.00809891	0.510188	0.599301
ENSMUSG00000034334.8	Fam151b	protein_coding	1362	0.0624933	0.162152	0	0.134888	0.307227	0.125003	0	0.0473977	0.0341329	0.0789595	0.170611	0.0403705	0	0.0846792	0.527374	0.0662827	0	0.0194104	0.0846996	0.1055	0.0406254	0.178408	0	0.151621	0	0	0	0.0748818	0.189039	0.0271769	0.0966469	0.204018	0.0285643	0.0769415	0.11001	0
ENSMUSG00000021706.14	Zfyve16	protein_coding	7082	1.05764	1.15668	1.43123	0.69177	2.23343	2.36798	0.796185	0.525658	1.11595	4.0545	4.42957	1.23706	1.11286	0.388813	0.993953	0.777591	0.0097597	0.0709265	1.92621	1.85852	3.21897	0.909245	3.29322	1.16638	1.22748	0.128666	0.294371	1.21518	1.76439	0.812597	3.24037	0.831874	0.286092	2.33457	1.78962	0.550172
ENSMUSG00000046957.5	Spz1	protein_coding	1537	0.365494	0.248192	0.21829	4.09057	7.4051	11.9632	15.712	0.602016	1.7543	0	0	0	0.0869098	0.309531	0.373862	1.35092	1.12424	0.0172003	0.0375279	0.0934876	0.503998	3.99189	7.86128	7.30011	14.2625	10.1114	2.46039	0.277325	7.81963	6.02276	0	0.256768	0.830788	0.211671	6.38442	8.94476			Down
ENSMUSG00000021703.9	Serinc5	protein_coding	6679	0.107048	0.0300605	0.0185072	0.146702	0.551324	0.573548	0	0.154648	0.180973	0.0805082	0.0579857	0.0054883	0.0200001	0.0194265	0	0.0946158	0.538126	0.00395821	0.0345444	0.0731468	0.0994134	0	0.8835	0.19582	0	0	0	0.0518719	0.423858	0.111873	0.0479941	0.0131422	0.212233	0.0690348	0.359773	0			Down
ENSMUSG00000114631.1	Gm5199	processed_pseudogene	466	0	0	0.0378939	0	0	0	0	0	0	0	0	0	0	0	0	0	0	0	0	0	0	0	0	0	0	0	0	0.0126313	0	0	0	0	0	0	0	0
ENSMUSG00000021702.7	Thbs4	protein_coding	3289	0.19668	0.0244176	0.144962	0	0	0	0	0.00654259	0.00706735	1.04633	1.03622	0.373362	0.934129	0.00876657	0.131034	0.823445	0	0.208987	0.166605	0.192228	0.386936	0	0.939782	0.167433	0.421356	0	0	0.12202	0	0.00453665	0.818636	0.357976	0.344144	0.24859	0.369072	0.140452			Up	Up
ENSMUSG00000021704.8	Mtx3	protein_coding	7547	0.0157893	0.0212825	0.0304175	0.227202	0.65425	0.620379	0	0.322194	0.622154	0.227996	0.225793	0.0242854	0	0.0573074	0	0.17943	0.238117	0.0805683	0.122285	0.0114236	0.124638	0	0.632955	0.0547258	0.367256	0	0	0.0224965	0.50061	0.314783	0.159358	0.0191025	0.166038	0.0861156	0.229227	0.122419			Down
ENSMUSG00000114823.1	Gm31630	processed_transcript	382	0.0891265	0.105117	0	0	0	0	0	0.337988	0.912743	0	0	0	0	0	0	0	0	0	0.075498	0	0.144848	0	0	0	0	0	0	0.0647479	0	0.41691	0	0	0	0.0734486	0	0
ENSMUSG00000047419.5	Cmya5	protein_coding	11850	7.16553	8.17667	10.5594	3.56065	6.47615	9.24546	0.337441	0.0671888	0.045116	26.2822	27.1264	6.27025	4.99377	1.64118	3.97632	0.0990381	0.145819	0.0847766	12.551	16.0497	25.4386	3.3783	33.8142	13.1108	0.202002	0.525452	0.225023	8.63386	6.42742	0.149915	19.8929	3.53709	0.109878	18.0131	16.7678	0.317492
ENSMUSG00000114382.1	Gm4814	antisense	964	0.264883	0.208272	0.36636	0.0211753	1.04177	1.23629	0	0	0	0.557795	0.0803498	0.247164	0	0	1.93728	0	0	0	0.209421	0.327924	0.803574	0	0.291489	0.42844	0	0	0	0.279838	0.76641	0	0.295103	0.645759	0	0.446973	0.239976	0
ENSMUSG00000114968.1	A630019I02Rik	antisense	2990	0	0	0	0	0	0	0	0	0	0	0	0	0	0	0	0	0	0	0	0	0	0	0.187956	0.207199	0	0	0	0	0	0	0	0	0	0	0.131718	0
ENSMUSG00000042167.6	Tent2	protein_coding	4173	6.58409	7.775	6.73251	5.64011	43.6191	28.8245	0.0215332	6.69845	7.79831	47.4704	41.0767	13.7253	67.6065	16.3893	70.0554	3.0287	1.67288	0.443466	12.2396	13.6012	32.0614	10.6123	108.344	23.2587	2.86811	5.09504	1.42902	7.03053	26.0279	4.83943	34.0908	51.3504	1.71502	19.3008	47.4051	3.13072
ENSMUSG00000098092.1	Gm2076	processed_pseudogene	971	1.7181	1.40604	2.5824	1.03011	5.08509	6.39989	0	0.0221612	0	10.4109	16.9911	1.6988	9.07962	2.18254	2.07126	0	0	0	0.980152	2.16054	6.61019	1.18868	26.913	2.33943	0	0	0.399442	1.90218	4.1717	0.00738708	9.70029	4.44447	0	3.25029	10.147	0.133147
ENSMUSG00000007617.18	Homer1	protein_coding	11976	0.687977	0.420794	0.317016	0.559073	3.38919	3.02097	0.724055	0.393501	0.683206	1.68821	1.88857	0.537174	3.00043	0.988314	2.31511	0.685973	0.300112	0.271521	0.498491	0.671899	1.43227	1.73478	7.69592	3.00037	0.61015	1.68658	0.461504	0.475262	2.32308	0.600254	1.37132	2.10128	0.419202	0.867553	4.14369	0.919412
ENSMUSG00000114169.1	Gm47075	TEC	2015	0	0	0.00876355	0	0	0	0	0.0213584	0	0	0	0	0	0.0500826	0	0	0	0	0	0	0.0823799	0	0	0	0	0	0	0.00292118	0	0.00711946	0	0.0166942	0	0.02746	0	0
ENSMUSG00000113076.1	Gm47088	TEC	1639	0.0623179	0.0367494	0.021548	0	0	0	0	0	0.170186	0	0	0	0	0	0	0.771128	0.0421709	0.322598	0.0879812	0	0.438874	0.296512	0	0.125996	0.614939	0.154432	0.354965	0.0402051	0	0.0567286	0	0	0.378632	0.175618	0.140836	0.374778
ENSMUSG00000114019.1	Gm47155	TEC	2175	0.00782675	0	0	0	0	0	0	0	0	0	0	0	0	0	0	0	0	0	0	0	0	0	0	0	0	0	0.0445814	0.00260892	0	0	0	0	0	0	0	0.0148605
ENSMUSG00000113514.1	Gm18960	processed_pseudogene	713	0	0	0	0	0	0	0	0	0.032601	0	0	0.0257057	0	0	0	0.126616	0.38776	0	0	0	0	0	0	0	0	0	0	0	0	0.010867	0.00856858	0	0.171458	0	0	0
ENSMUSG00000021690.10	Jmy	protein_coding	8858	0.174882	0.0770638	0.0797406	1.47947	13.841	13.6369	7.77558	5.40272	5.15379	0.230674	0.32354	0.0579351	0.120642	0.0211578	0.697362	0.0815327	0.0156058	0.00596905	0.0455818	0.0940849	0.0936981	0.123443	1.01511	0.722708	0.128005	0.0571493	0.0492595	0.110562	9.65246	6.11069	0.20405	0.279721	0.0343692	0.0777883	0.62042	0.078138	Down	Down	Down	Down
ENSMUSG00000113237.1	Gm6109	processed_pseudogene	348	0.0489172	0	0	0	0	0	0	0.37101	0.935125	0	0	0	0	0	0	0	0	0	0	0	0	0	0	0	0	0	0	0.0163057	0	0.435378	0	0	0	0	0	0
ENSMUSG00000113247.1	Gm30155	processed_pseudogene	339	0	0	0	0	0	0	0	0	0.0685679	0	0	0	0	0	0	0	0	0	0	0	0	0	4.14447	0	0	0	0	0	0	0.022856	0	0	0	0	1.38149	0
ENSMUSG00000074768.6	Bhmt	protein_coding	5758	0.0295644	0.027895	0.0245343	0.134716	0.872058	1.71496	0.00780287	31.8742	22.5946	0	0.0134521	0.0127323	0	0	0.024949	0	0	0	0	0.014973	0.0192191	0.063301	0.0976016	0.0119548	0.0656403	0.00879174	0.252599	0.0273312	0.907246	18.1589	0.00872815	0.00831635	0	0.0113974	0.0576191	0.10901	Down	Down	Down	Down
ENSMUSG00000085834.1	Gm15622	antisense	1464	0.151162	0.0411422	0.0361855	0.0278866	0	0	0	0	0.127019	0.220375	0.211632	0.0375578	0.0912435	0	0	0	0	0	0.137897	0.0981492	0.37795	0	0.383873	0.235096	0	0	0	0.0761633	0.00929553	0.0423398	0.156521	0.0304145	0	0.204665	0.206323	0
ENSMUSG00000042118.7	Bhmt2	protein_coding	2467	0	0.105799	0.0787369	0.397172	2.10324	1.20772	4.08859	1.36944	1.95981	0	0	0	0	0.105188	0	0	0	0.0214324	0	0.034947	0.0224288	0.0246242	0.227803	0.279027	0	0	0	0.061512	1.23604	2.47261	0	0.0350627	0.00714414	0.0191253	0.177151	0		Down	Down	Down
ENSMUSG00000042102.7	Dmgdh	protein_coding	3414	0.0448765	0.0294045	0.0206896	0.508232	0.612833	1.62076	0	2.54012	2.67578	0.0315005	0	0.0536854	0.0782545	0.0042228	0.0841573	0.475977	0.0202455	0	0.0675811	0.0925949	0.210695	0.249112	0.98768	0.403257	0	0.014828	0	0.0316569	0.913941	1.73863	0.0283953	0.0555449	0.165408	0.123624	0.546683	0.00494267		Down	Down
ENSMUSG00000087334.1	AW495222	antisense	919	4.6309	10.2462	11.9325	1.97688	8.19583	6.02097	0	0.444889	0.177053	18.7235	12.4741	4.08844	4.94204	1.55304	7.97224	0.785872	0.376051	0.258903	13.1805	15.8857	40.7613	1.91696	30.2704	4.04477	0.822539	0.0550847	0.316533	8.93654	5.39789	0.207314	11.762	4.82244	0.473609	23.2758	12.0774	0.398052
ENSMUSG00000085202.1	Gm15620	processed_pseudogene	270	0.126098	0.148721	0	0	0.619915	0	0	0.0796984	0.0860909	0.398307	0	0	0.494742	0.160185	1.06412	0.334359	0	0	0.106816	0	0.409865	0	8.32578	2.29453	0	0.187492	0	0.0916063	0.206638	0.0552631	0.132769	0.573017	0.111453	0.172227	3.5401	0.0624973
ENSMUSG00000113647.1	Gm47210	bidirectional_promoter_lncRNA	1245	0	0	0	0	0	0	0	0	0	0	0.435503	0	0	0	0	0.145023	0	0	0.0463297	0.0230828	0.311103	0	0.902795	0	0	0	0	0	0	0	0.145168	0	0.0483411	0.126838	0.300932	0
ENSMUSG00000042082.7	Arsb	protein_coding	6037	0.955914	0.924551	1.01792	0.33475	1.0397	1.19858	0.320017	0.0677245	0.134762	3.88344	4.79858	0.46754	1.88079	0.210148	1.40397	0	0.0572455	0	1.22297	1.20912	2.36469	0.865382	6.88873	1.65334	0.125213	0	0	0.966128	0.857674	0.174168	3.04985	1.16497	0.0190818	1.59893	3.13582	0.0417378
ENSMUSG00000093480.1	Mir5624	miRNA	61	0	0	0	0	0	0	0	0	0	0	0	0	0	0	0	0	0	0	0	0	0	0	0	0	0	0	0	0	0	0	0	0	0	0	0	0
ENSMUSG00000093106.1	Gm25534	miRNA	125	0	0	0	0	1.33902	0.681018	0	0	0.929781	0	0	0	0	0	0	0	0	0.211495	0.230722	0	0	0.971965	2.24796	0	0	0.404983	0	0	0.673345	0.309927	0	0	0.0704984	0.0769073	1.07331	0.134994
ENSMUSG00000089486.1	Gm24737	snRNA	100	0	0	0	0	0	0	0	0	0	0	0	0	0	0	0	4.51385	0	0	0	0	0	0	0	0	0	0	0	0	0	0	0	0	1.50462	0	0	0
ENSMUSG00000113791.1	Gm47216	lincRNA	381	0	0.316179	0	0	0	0	0	0	0	0	0	0	0	0	0	0	0	0	0.0756961	0	0	0.318886	0	0	0	0	0	0.105393	0	0	0	0	0	0.025232	0.106295	0
ENSMUSG00000114174.1	Cycs-ps3	processed_pseudogene	321	0	0	0	0	0	2.38675	0.0699828	0.067036	0.579303	0	0	0	0	0	0	0	0	0	0	0	0	0	0	0	0	0	0	0	0.795582	0.238774	0	0	0	0	0	0
ENSMUSG00000045312.12	Lhfpl2	protein_coding	8415	1.09037	0.40799	0.365132	0.208618	0.934845	2.65043	0.00266957	0.145759	0.0441964	0.485636	2.40242	0.235228	0.666712	0.152475	0.990146	0.0643686	0.246411	0.0722577	0.637467	0.67619	1.09809	1.27054	4.37437	2.65037	1.18275	1.78067	0.241979	0.621165	1.26463	0.0642082	1.04109	0.603111	0.127679	0.803915	2.76509	1.06847		Up
ENSMUSG00000087319.1	Gm15907	lincRNA	2309	0.00737253	0	0	0	0	0	0	0.00931943	0	0	0	0	0.115704	0	0	0	0	0	0	0	0	0.105237	0	0	0	0	0	0.00245751	0	0.00310648	0	0.038568	0	0	0.0350789	0
ENSMUSG00000021687.14	Scamp1	protein_coding	4582	8.03232	9.75388	9.48058	8.11708	26.5933	23.7063	12.4775	3.93082	4.57585	39.1961	26.067	9.0201	15.2472	4.05251	25.3014	1.16245	1.74983	0.628901	16.6672	14.0241	39.7177	10.3412	53.0468	19.6052	5.74661	4.50766	0.846482	9.08893	19.4722	6.99474	24.7611	14.867	1.18039	23.4696	27.6644	3.70025				Down
ENSMUSG00000114055.1	Gm32089	lincRNA	1193	0.0285384	0.050488	0.0296036	0	1.75374	0	0	0.108224	0	0	0	0	0	0	0	0	0	0	0	0	0.139141	0	1.17768	0	0	0	0	0.03621	0.58458	0.0360747	0	0	0	0.0463804	0.392561	0
ENSMUSG00000113494.1	Gm48102	lincRNA	370	0.0920171	0	0.143177	0	0	0	0	0	0	0	0	0	0	0	0	0	0	0	0	0	0	0	0	0	0	0	0	0.0783982	0	0	0	0	0	0	0	0
ENSMUSG00000114056.1	Gm5668	processed_pseudogene	436	0	0	0	0	0	0	0	0	0	0	0	0.210186	0	0	0	0	0	0	0	0.197739	0	0	0	0	0	0	0	0	0	0	0.0700619	0	0	0.065913	0	0
ENSMUSG00000042857.3	Gm9776	bidirectional_promoter_lncRNA	3085	0.0662165	0.0976211	0.034344	0.0330843	0	0.0275939	0	0	0.0226041	0.20916	0.100431	0.00594107	0.6495	0.144867	0.0931323	2.39958	0.53771	0.882658	0.140228	0.111785	0.0179358	0.216605	0.182169	0.0223131	0.449219	0.557918	0	0.0660605	0.0202261	0.00753469	0.105177	0.295833	1.27332	0.089983	0.140362	0.335712
ENSMUSG00000021686.6	Ap3b1	protein_coding	4548	6.35936	2.3662	2.54317	0.62388	4.45308	2.80763	0.0148182	2.21904	2.22837	9.05649	13.4716	1.33391	4.11197	0.916096	2.40059	0.793993	0.471122	0.174386	2.18141	3.44377	6.22909	2.71148	8.21731	3.57196	2.43772	0.70124	0.138582	3.75624	2.6282	1.48741	7.95399	2.47622	0.479834	3.95142	4.83358	1.09251
ENSMUSG00000084423.1	Gm25109	miRNA	114	0	0	0	0	0	0	0	0	0	0	0	0	0	0	0	0	0	0	0	0	0	0	0	0	0	0	0	0	0	0	0	0	0	0	0	0
ENSMUSG00000103438.1	Gm36991	TEC	648	0	0	0	0	0	0	0	0	0	0	0	0	0	0.177983	0	0	0	0	0	0	0	0	0	0	0	0	0	0	0	0	0	0.0593277	0	0	0	0
ENSMUSG00000113598.1	Gm48287	lincRNA	645	0	0	0	0	0	0	0	0	0	0	0	0	0	0.0447027	0	0	0	0	0	0	0	0	0	0	0	0	0	0	0	0	0	0.0149009	0	0	0	0
ENSMUSG00000112934.1	Gm32305	lincRNA	1899	0	0.0422905	0.0371955	0	0	0	0	0	0	0	0	0	0	0	0	0	0	0	0	0	0	0	0	0	0	0	0	0.0264953	0	0	0	0	0	0	0	0
ENSMUSG00000113904.1	Gm32351	lincRNA	438	0.0388657	0	0	0	0	0	0	0	0	0	0	0	0	0	0	0	0	0	0	0	0	0	0	0	0	0	0	0.0129552	0	0	0	0	0	0	0	0
ENSMUSG00000113006.1	Gm48316	processed_pseudogene	293	0	0	0	0	0	0	0	0	0	0	0	0	0	0.885663	0	0	0	0	0	0	0	0	0	0	0	0	0	0	0	0	0	0.295221	0	0	0	0
ENSMUSG00000113547.1	Gm46389	processed_pseudogene	392	0	0	0	0	0	0	0	0	0	0	0	0	0	0	0	0	0	0	0	0	0	0	0	0	0	0	0	0	0	0	0	0	0	0	0	0
ENSMUSG00000042043.6	Tbca	protein_coding	811	52.5388	68.7731	47.8152	47.6471	345.28	240.162	66.3962	9.20708	30.7825	433.752	228.742	90.0364	372.576	84.1533	399.617	11.4655	12.1021	6.68257	95.9089	94.2226	212.731	42.9954	495.466	113.142	16.7774	30.7732	2.8097	56.3757	211.029	35.4619	250.844	285.449	10.0834	134.287	217.201	16.7867
ENSMUSG00000021685.11	Otp	protein_coding	2881	0.0118175	0	0.0183879	0	0	0	0	0	0	0.0373283	0.0268855	0	0	0	0	0	0.215919	0	0	0	0	0	0	0	0	0	0	0.0100685	0	0	0.0214046	0	0.0719731	0	0	0
ENSMUSG00000042015.17	Wdr41	protein_coding	5726	0.665943	0.322585	0.441001	0.185378	0.219233	0.0892007	0	0.082677	0.336936	1.5213	1.75855	0.281677	0.55989	0.146029	0	0.0157662	0	0.152361	0.392864	0.823096	1.0533	0.381928	4.46569	0.637148	0.330036	0.380157	0.220143	0.47651	0.164604	0.139871	1.18718	0.235307	0.0560423	0.756418	1.82826	0.310112	Up
ENSMUSG00000113871.1	Gm48349	processed_pseudogene	467	0	0	0	0	0	0	0	0	0	0	0	0	0	0	0	0	0	0	0	0	0	0	0	0	0	0	0	0	0	0	0	0	0	0	0	0
ENSMUSG00000114014.1	Gm48350	antisense	851	0.0400075	0.0707781	0.062251	0	0	0.100032	0	0.0252862	0	0	0	0.150761	0.470906	0	0.168809	0	0	0	0	0.101309	0.325099	0	0	0	0	0	0	0.0576789	0.033344	0.00842874	0.0502536	0.213239	0	0.142136	0	0
ENSMUSG00000113070.1	Gm48420	antisense	600	0.028372	0	0.0588618	0	0	1.13503	0	0	0	0	0	0.030547	0	0	0	0	0	0	0	0.14369	0	0	0	0.34418	0	0	0	0.0290779	0.378343	0	0.0101823	0	0	0.0478968	0.114727	0
ENSMUSG00000021684.17	Pde8b	protein_coding	5879	0.286663	0.16051	0.102125	0	0.0427055	0.477836	0	0	0.00395382	0.0365854	0.382082	0.0997622	0.0454433	0.02207	0	0.0153558	0.105811	0	0.0784902	0.200419	0.602354	0.185994	2.77219	0.175632	0.107149	0	0.0329867	0.183099	0.173514	0.00131794	0.17281	0.0225044	0.040389	0.293754	1.04461	0.0467118
ENSMUSG00000090033.1	Gm16243	antisense	494	0	0	0.285968	0.826437	7.62345	9.47773	0.0454746	0.958317	0.89402	0	0	0	0	0.321018	0	0	0	0	0	0	0.224016	0.122971	1.13763	0	0	0.409901	0	0.0953228	5.97587	0.632604	0	0.107006	0	0.0746718	0.420201	0.136634
ENSMUSG00000041995.8	Zbed3	protein_coding	2231	1282.83	346.238	473.211	117.473	632.559	785.567	115.998	119.543	6.6785	1705.84	5828.46	402.694	925.782	252.579	1064.58	179.138	58.6467	12.9518	413.769	656.686	1029.85	304.883	3766.16	1320.38	253.835	228.291	79.8403	700.759	511.866	80.7398	2645.66	747.647	83.5788	700.102	1797.14	187.322
ENSMUSG00000088108.1	Snora47	snoRNA	138	94.3676	41.9007	108.51	3.40216	25.4704	57.3684	2.60458	11.0711	5.89535	17.9238	26.3804	1.72657	9.67974	6.37257	10.4099	1.30836	23.5402	1.53257	12.1213	37.901	76.5825	31.6945	236.199	44.3942	12.7811	7.70347	1.05396	81.5929	28.747	6.52369	15.3436	8.82074	8.79373	42.2016	104.096	7.17953
ENSMUSG00000077380.1	Gm22661	snoRNA	132	3.99787	1.67312	2.80931	0.309288	0	2.57961	0	0	0.880475	0.814719	1.17359	0	0	0	0	0	0	0	0.873946	1.52399	2.93426	2.76127	4.2575	0	0.954436	0	0	2.82677	0.962967	0.293492	0.662771	0	0	1.7774	2.33959	0.318145
ENSMUSG00000021681.8	Aggf1	protein_coding	3697	3.20479	1.10787	0.816773	5.27303	30.5598	22.3122	6.34377	18.7713	14.8446	3.28708	8.17104	0.763468	5.74501	1.57152	13.4059	1.17211	0.336523	0.443356	1.16235	1.6324	2.08037	5.61963	11.0969	10.4641	4.46419	2.60166	0.813065	1.70981	19.3817	13.3199	4.07386	6.90747	0.650664	1.62504	9.06021	2.6263				Down
ENSMUSG00000114122.1	Gm48712	processed_pseudogene	460	0	0	0	0	0	0	0	0	0	0	0	0	0	0	0	0	0	0	0	0.249896	0	0	0	0	0	0	0	0	0	0	0	0	0	0.0832988	0	0
ENSMUSG00000021680.8	Crhbp	protein_coding	1800	0.0378293	0	0.0392412	0	0	0.141879	0	0	0	0.29873	0.258191	0.061094	0.593691	0.00800924	1.59618	0.601847	0.307192	0	0	0	0	0	0	0	0	0	0	0.0256902	0.0472929	0	0.206005	0.732628	0.303013	0	0	0
ENSMUSG00000021679.4	S100z	protein_coding	399	0	0.0503193	0.132771	0	0	0	0	0	0	0	1.16477	0.0459353	0	0	0	0.226258	0	0	0.216844	0.216076	0	0	0	0	0	0.126874	0	0.0610301	0	0	0.403569	0	0.0754194	0.144307	0	0.0422914
ENSMUSG00000021678.9	F2rl1	protein_coding	2741	0	0	0.0193271	0	0	0	0	0	0	0	0.141294	0	0.146203	0	0	0	0	0	0.0315654	0.0104845	0.262428	0.199464	0.205031	0.125567	0	0.184687	0	0.00644237	0	0	0.0470979	0.0487342	0	0.101492	0.176687	0.0615625
ENSMUSG00000113359.1	Gm48730	lincRNA	482	0	0	0.036636	0	0	0	0	0	0	0	0	0	0	0	0.894128	0	0	0	0	0	0	0	0	0	0	0	0	0.012212	0	0	0	0.298043	0	0	0	0
ENSMUSG00000113969.1	Gm48731	processed_pseudogene	411	0	0	0	0	0	0	0	0	0	0	0	0	0	0.245539	0	0.878609	0	0	0	0	0	0	0	0	0	0	0	0	0	0	0	0.0818462	0.29287	0	0	0
ENSMUSG00000048376.6	F2r	protein_coding	3336	0.280658	0.144442	0.264666	0.624138	4.641	2.32212	2.66665	0.0451529	0.369293	0.322371	1.41633	0.0384584	0	0.0691445	2.62681	0	0	0.0554731	0.0691612	0.45657	0.414657	4.6617	4.46425	2.41421	2.71911	1.92719	0.741186	0.229922	2.52908	1.02703	0.592388	0.898653	0.018491	0.313463	3.84672	1.79583				Down
ENSMUSG00000021676.10	Iqgap2	protein_coding	6910	8.06815	5.04114	5.47389	3.04275	9.14397	8.31561	2.41875	0.812785	0.18165	28.3876	33.6507	6.74244	30.8144	5.6832	18.5444	5.30427	1.27033	1.49975	8.14288	7.53595	15.8949	4.42202	41.7629	9.6729	6.07137	4.24909	1.04542	6.19439	6.83411	1.13773	22.9269	18.3473	2.69145	10.5246	18.6193	3.78863
ENSMUSG00000113631.1	Gm48745	TEC	1665	0	0	0	0	0	0	0	0	0	0	0	0	0	0	0	0	0	0	0	0	0	0	0	0	0	0	0	0	0	0	0	0	0	0	0	0
ENSMUSG00000021675.4	F2rl2	protein_coding	2502	0.00680383	0.0641963	0.0494044	0.187649	0	0	0	0	0	0	0	0	0	0	0	0	0	0	0	0	0.0442301	0	0	0	0	0	0	0.0401348	0.0625498	0	0	0	0	0.0147434	0	0
ENSMUSG00000118445.1	Gm50469	antisense	594	0.143293	0	0.118913	0	0	0	0	0	0	0	0.912796	0	0	0.169893	0	1.06387	0	0	0	0	0	0	0.473055	0	0	0	0	0.0874018	0	0	0.304265	0.056631	0.354624	0	0.157685	0
ENSMUSG00000118436.1	Gm32880	antisense	969	0	0	0	0	0	0	0	0	0	0	0.15987	0	1.10283	0	0	0	0	0	0	0	0	0	0.869953	0	0	0	0	0	0	0	0.0532902	0.36761	0	0	0.289984	0
ENSMUSG00000065866.1	Gm24032	snRNA	159	0	0	0	0	0	0	0	0	0	0	0	0	0	0	0	6.24558	0	0	0	0	0	0	0	0	0	0	0	0	0	0	0	0	2.08186	0	0	0
ENSMUSG00000051111.16	Sv2c	protein_coding	9700	0.0438742	0.0289777	0.00910234	0.0168355	0.25883	0	0	0.0754259	0	0.0332607	0.191647	0.00377901	0	0.0089175	0	0	0.0142512	0	0.0416251	0.0562911	0.0627474	0	0.0869057	0.0354825	0	0.00521885	0	0.0273181	0.0918886	0.025142	0.0762288	0.0029725	0.00475039	0.0535545	0.040796	0.00173962
ENSMUSG00000114133.1	Gm20075	protein_coding	2161	12.407	23.7566	27.734	10.4852	58.9421	49.674	1.5801	5.18796	7.77686	140.637	106.885	31.7287	61.6905	22.4488	61.5576	1.12794	0.191906	0.526047	41.8657	43.2867	101.369	11.2725	156.166	28.9551	3.20648	2.29571	0.762793	21.2992	39.7004	4.84831	93.0834	48.5657	0.615298	62.1738	65.4646	2.08833				Down
ENSMUSG00000099115.1	Gm17190	protein_coding	1178	0	0	0	0	0	0	0	0	0	0	0	0	0	0	0	0	0	0	0	0	0	0	0	0	0	0	0	0	0	0	0	0	0	0	0	0
ENSMUSG00000087839.1	Gm23955	snRNA	100	0	0	0	0	0	0	0	0	0	0	0	0	0	0	0	0	0	0	0	0	0	0	0	0	0	0	0	0	0	0	0	0	0	0	0	0
ENSMUSG00000100475.1	Gm29543	lincRNA	967	0.0176041	0	0	0	0	0	0	0	0	0	0	0	0	0	0	0	0	0	0	0	0	0	0	0	0	0	0	0.00586804	0	0	0	0	0	0	0	0
ENSMUSG00000076343.1	Gm25213	miRNA	113	0	0	0	0	0	0	0	0	0	0	0	0	0	0	0	0	0	0	0	0	0	0	0	0	0	0	0	0	0	0	0	0	0	0	0	0
ENSMUSG00000113743.1	Gm8712	processed_pseudogene	701	0.267125	0.0572822	0.201524	0.0873594	0.596922	0.607184	0.0961389	0.736727	0.630023	0	0.110495	0.209166	0	0	0	0	0	0	0	0.204979	0.315731	0	0	0.0981968	0	0	0	0.175311	0.430489	0.48763	0.106554	0	0	0.17357	0.0327323	0
ENSMUSG00000021671.9	Poc5	protein_coding	6251	3.7445	2.51489	2.74299	1.6687	8.78254	10.8673	0	1.23583	0.81064	12.9719	13.6427	2.32511	5.06456	1.14853	6.09007	0.346608	0.674485	0.241066	3.04504	3.11241	8.1701	3.21669	21.6669	6.48607	0.967414	1.24715	0.317993	3.0008	7.10618	0.682156	9.64656	4.10105	0.42072	4.77585	10.4565	0.844185
ENSMUSG00000047117.13	Ankdd1b	protein_coding	3731	0.0136879	0	0	0.0930101	0.403751	0.524773	0	0.00576751	0	0	0	0	0	0	0.0385035	0	0	0	0.0463794	0.0231075	0	0	0	0	0	0	0	0.00456263	0.340511	0.0019225	0	0.0128345	0	0.0231623	0	0			Down
ENSMUSG00000021668.15	Polk	protein_coding	5553	0.839969	0.85328	1.113	0.933711	2.18528	1.62498	0	0.77115	0.301388	2.92436	4.68677	0.967074	2.45367	0.693182	5.2775	0.0325147	0.298728	0.247563	1.41267	1.63537	2.39144	0.798594	10.9301	1.73547	0.794074	0.774886	0.288117	0.935417	1.58132	0.357512	2.8594	2.80812	0.192935	1.81316	4.48806	0.619026
ENSMUSG00000091109.1	Gm17622	protein_coding	45	0	0	0	0	0	0	0	0	0	0	0	0	0	0	0	0	0	0	0	0	0	0	0	3.05938	0	0	0	0	0	0	0	0	0	0	1.01979	0
ENSMUSG00000021669.15	Col4a3bp	protein_coding	8236	10.5041	3.64201	3.92579	5.35358	25.8808	22.1397	4.67237	1.99091	1.53534	16.0348	23.3049	5.08943	30.1513	6.16855	30.2802	10.9832	3.90237	2.56794	4.48221	7.80562	15.1766	16.463	54.3839	29.3949	12.5129	12.502	4.74462	6.02397	17.7914	2.73287	14.8097	22.2	5.81783	9.15482	33.4139	9.91985
ENSMUSG00000113068.1	Gm48133	antisense	489	0.0696244	0	0.0361115	0	0	0	0	0	0	0	0	0	0.273171	0	0	0	0	0	0	0.0587691	0.113153	0	0	0.563076	0	0	0	0.0352453	0	0	0	0.0910569	0	0.0573074	0.187692	0
ENSMUSG00000113842.1	Gm48138	TEC	2880	0.0531974	0	0.0429201	0.0496149	0.20341	0.0591161	0	0.0747172	0.282486	0	0	0	0	0	0	0	0	0.0550769	0.010014	0	0	0.674976	1.07324	0.597535	0	0.0175774	0.0336682	0.0320392	0.104047	0.119068	0	0	0.018359	0.00333799	0.781918	0.0170819
ENSMUSG00000113379.1	Gm46436	TEC	1294	0.0131555	0	0	0	0	0	0	0	0.341303	0	0	0	0	0	0	0	0	0	0	0	0	1.78394	0	0.212785	0	0.430333	0	0.00438515	0	0.113768	0	0	0	0	0.665575	0.143444
ENSMUSG00000114193.1	Gm48139	TEC	3915	0	0	0.0496153	0	0.0641291	0.0652316	0	0	0	0	0	0.00468153	0	0.0147296	0	0	0	0	0	0	0	0.729284	1.00484	0	0	0	0	0.0165384	0.0431202	0	0.00156051	0.00490988	0	0	0.57804	0
ENSMUSG00000021670.14	Hmgcr	protein_coding	7275	0.781545	1.01008	1.03403	1.17568	3.48558	3.5104	2.08742	0.437766	0.584708	1.99564	1.77806	0.466078	0.2387	0.029725	0.0197466	0.347458	0.0475039	0.0436073	2.04557	1.29568	1.77975	1.40284	1.73811	0.586643	0.761974	0.702805	0.333211	0.941883	2.72389	1.03663	1.41326	0.0960574	0.14619	1.707	1.24253	0.59933			Down
ENSMUSG00000113351.1	Gm48575	processed_pseudogene	655	0	0	0	0	0	0	0	0	0	0	0	0	0	0	0	0	0	0	0	0	0	0	0	0	0	0	0	0	0	0	0	0	0	0	0	0
ENSMUSG00000109561.1	Ankrd31	protein_coding	6208	0.606012	0.523927	0.76801	1.01276	2.18388	1.82376	0.00723726	0.592731	0.310776	3.30874	2.90714	1.04808	3.89466	0.824405	1.61984	1.39604	1.46965	0.349199	1.34724	1.19896	1.81825	1.20361	7.7853	2.02915	2.41499	1.1824	0.991824	0.63265	1.67347	0.303581	2.42132	2.11297	1.07163	1.45482	3.67269	1.52974
ENSMUSG00000113879.1	Gm48580	processed_pseudogene	644	0.105734	0	0.10968	0	0.649756	0.793111	0	0.0334139	0	0	1.4433	0.256139	0	0.0447721	1.33842	0	0	0	0.358264	0	0	0	0.436328	0.427553	0	0.393034	0	0.0718048	0.480956	0.011138	0.566481	0.461063	0	0.119421	0.28796	0.131011
ENSMUSG00000113046.1	Gm48579	processed_pseudogene	307	0	0	0	0	0	0	0	0	0	0	0	0	0	0	0	0	0	0	0	0	0	0	0	0	0	0	0	0	0	0	0	0	0	0	0	0
ENSMUSG00000099053.1	Gm27792	rRNA	115	0.148028	0	0.921315	0	0	0	0	0	0	0	0	0	0	0	0	0	0	0	0	0	0	4.22594	0	0	0	0	0	0.356448	0	0	0	0	0	0	1.40865	0
ENSMUSG00000091387.2	Gcnt4	protein_coding	5087	2.45626	3.59949	3.39494	0.321022	0.131612	0.987322	0	0	0	1.83924	2.8169	0.857502	0.472665	0.0283401	0.367119	0	0.0543489	0.0103939	3.64542	4.1466	8.04906	0.250777	0.77333	0.324762	0	0.00995141	0	3.15023	0.479985	0	1.83788	0.289375	0.0215809	5.28036	0.449623	0.00331714
ENSMUSG00000114154.1	Gm48597	antisense	543	0	0	0	0	0	0	0	0	0	0	0	0	0	0	0	0	0	0	0	0	0	0	0	0	0	0	0	0	0	0	0	0	0	0	0	0
ENSMUSG00000113934.1	Gm48609	processed_pseudogene	415	0.0410197	0	0	0.541067	0	0	0	0	0	0	0	0	0	0	0	0	0	0	0	0.0692484	0	0	0	0	0	0	0	0.0136732	0.180356	0	0	0	0	0.0230828	0	0
ENSMUSG00000052075.7	1700029F12Rik	protein_coding	1140	1.89644	6.63963	8.34908	3.7961	13.9481	5.45113	0.0197057	0	0	20.9426	17.326	4.67851	6.91337	0.796709	9.32508	0.871094	0.48504	0	8.72796	6.90722	15.7744	0.532876	16.7611	3.98524	1.6577	0	0.0425283	5.62839	7.73177	0.00656856	14.3157	5.67839	0.452045	10.4699	7.09307	0.566744
ENSMUSG00000041817.14	Fam169a	protein_coding	6082	0.596175	0.376327	0.557455	0.735029	1.49984	3.00927	1.89851	1.0225	1.01661	2.81146	1.46458	0.352581	0.988346	0.433779	1.32272	0.445299	0.090915	0.291232	0.896219	0.67569	1.5557	1.18859	3.14167	2.27492	0.165716	0.282995	0	0.509986	1.74805	1.31254	1.54287	0.914948	0.275815	1.04253	2.20173	0.14957
ENSMUSG00000057762.6	Gm6169	protein_coding	1030	0	0	0	0.277458	1.13751	0.330591	0	0.417836	0.654458	0	0	0	0	0.0839804	0	0.0876476	0.067105	0.0256669	0	0	0	0.884677	0	0	0.122316	0	0	0	0.581854	0.357431	0	0.0279935	0.0601398	0	0.294892	0.040772
ENSMUSG00000060739.8	Nsa2	protein_coding	4275	9.5728	8.69786	7.6128	24.2473	118.397	101.057	9.25378	15.6897	20.5367	41.3568	27.8303	8.30449	16.9358	4.4582	17.9445	3.42102	1.22877	0.655512	11.7047	12.033	21.2267	3.15462	40.0952	8.27642	1.91557	2.59331	0.793861	8.62782	81.234	15.1601	25.8305	13.1128	1.76843	14.9882	17.1754	1.76758		Down	Down	Down
ENSMUSG00000021666.16	Gfm2	protein_coding	10685	1.4482	0.764764	0.796576	0.813845	1.44115	2.32636	0.00210243	0.795492	0.345894	2.55647	3.74056	0.507735	0.237532	0.203735	0.524343	0.194326	0	0.0742262	0.955493	0.938661	2.04031	0.676555	2.44572	0.972787	0.459844	0.0805417	0.145197	1.00318	1.52712	0.381163	2.26826	0.32187	0.0895174	1.31149	1.36502	0.228528			Down
ENSMUSG00000021665.9	Hexb	protein_coding	1906	0.151833	0.0210676	0.0370589	5.40848	29.4183	28.6288	0	27.5361	13.5613	0.16927	0.0406386	0.0576963	0.0700842	0	0.226112	1.27885	0.0362635	0.485463	0	0.226165	0.406425	0.127488	0	0.108346	0.396597	0.239037	0	0.0699865	21.1519	13.6991	0.0892016	0.0987321	0.600191	0.210863	0.0786113	0.211878	Down	Down	Down
ENSMUSG00000114583.1	Gm48881	processed_pseudogene	729	0	0	0	0	0	5.138	0	0	0.063771	0	0	0	0	0	0	0	0	0	0	0	0	0	0	0	0	0	0	0	1.71267	0.021257	0	0	0	0	0	0
ENSMUSG00000041773.8	Enc1	protein_coding	4737	0.10781	0.0890068	0.0223667	0.159443	0.547677	1.25795	0.28454	0.313443	0.858728	0.340541	0.0981092	0	0.0281994	0.0760852	0	0	0	0.00558094	0.103501	0.0546005	0.0233615	1.66713	1.2457	1.36597	0.13298	0.341974	0	0.0730611	0.655023	0.48557	0.146217	0.0347615	0.00186031	0.0604877	1.42627	0.158318			Down	Down
ENSMUSG00000097932.2	C430039J16Rik	lincRNA	658	0	0	0.0805101	0	0	0	0	0	0	0	0	0	0	0	0	0	0	0	0	0	0	0	0	0.836912	0	0	0	0.0268367	0	0	0	0	0	0	0.278971	0
ENSMUSG00000114425.1	Gm33447	lincRNA	935	0	0	0	0	0	0	0	0	0.0248605	0	0	0	0	0	0	0	0	0	0	0	0.0591784	0	0	0.368107	1.75167	0	0	0	0	0.00828682	0	0	0	0.0197261	0.122702	0.58389
ENSMUSG00000078952.9	Lncenc1	lincRNA	3301	0.0103139	0.0121644	0.00534945	2.31896	4.1071	8.1749	0.00680535	1.99475	1.88012	0	0.0469296	0	0	0	0	0.437574	0	0	0	0.00870587	0.0167621	0.25764	0.170248	0.0417061	0	0	0.0293743	0.00927594	4.86698	1.29389	0.0156432	0	0.145858	0.00848934	0.156532	0.00979143
ENSMUSG00000098238.1	Gm8756	processed_pseudogene	929	0	0.0432237	0	0.703139	0	0	0	0	0	0	0	0	0	0	0	0	0	0	0	0	0	0	0	0	0	0	0	0.0144079	0.23438	0	0	0	0	0	0	0
ENSMUSG00000114926.1	Gm2379	lincRNA	463	0	0	0	0	0	0.919301	0.0970387	0.0464764	0.401633	0	0	0	0	0	0	0	0	0	0	0	0	0	0	0	0	0	0	0	0.306434	0.181716	0	0	0	0	0	0
ENSMUSG00000114415.1	Gm41030	lincRNA	1399	0	0	0	0.160502	0	0	0	0	0	0	0	0	0	0	0	0	0	0	0	0	0	0.0434223	0	0	0	0	0	0	0.0535008	0	0	0	0	0	0.0144741	0
ENSMUSG00000114837.1	Gm48090	TEC	1624	0	0	0	0	0	0	0	0	0	0	0	0	0	0	0	0	0	0	0	0	0	0	0	0	0	0	0	0	0	0	0	0	0	0	0	0
ENSMUSG00000110235.1	Gm5086	lincRNA	2157	0.00789206	0	0	0	0	0.197328	0	0	0	0	0	0	0	0	0	0	0	0	0	0.173201	0.179566	0	0	0	0	0	0	0.00263069	0.065776	0	0	0	0	0.117589	0	0
ENSMUSG00000114599.1	Gm48070	processed_pseudogene	282	0	0	0	0	0	0	0	0	0	0	0	0	0	0	0	0	0	0	0	0	0	0	0	0	0	0	0	0	0	0	0	0	0	0	0	0
ENSMUSG00000054944.7	5330416C01Rik	lincRNA	3675	0.0231608	0.0163897	0	0.211073	2.04951	0.71808	0	0	0.0379503	0.0585267	0	0	0	0.00784579	0	0.0245652	0	0	0.0470861	0.0312795	0	1.40505	4.81706	1.49847	1.47412	0.110199	0	0.0131835	0.992889	0.0126501	0.0195089	0.00261526	0.00818839	0.0261219	2.57353	0.528105
ENSMUSG00000097346.1	Rps18-ps4	lincRNA	1073	0	0	0	0	0	0	0	0	0	0	0	0	0	0	0	0	0	0	0	0	0	0	0	0	0	0	0	0	0	0	0	0	0	0	0	0
ENSMUSG00000069117.4	Rps18-ps6	protein_coding	561	0	0	0	0	0	0	0	0	0	0	0	0	0	0	0	0	0	0	0	0	0	0	0	0	0	0	0	0	0	0	0	0	0	0	0	0
ENSMUSG00000114294.1	Gm47577	TEC	2695	0	0	0	0	0	0	0	0	0	0	0	0	0	0.0481446	0	0	0	0	0	0	0	0	0	0	0	0	0	0	0	0	0	0.0160482	0	0	0	0
ENSMUSG00000114348.1	Gm41031	lincRNA	653	0	0	0	0	0	0	0	0	0	0	0	0	0	0	0	0	0	0	0	0	0	0	0	0	0	0	0	0	0	0	0	0	0	0	0	0
ENSMUSG00000114474.1	Gm34388	lincRNA	2215	0	0.0181286	0	0	0	0	0	0	0	0	0	0	0	0	0	0	0	0	0	0	0	0.164554	1.2686	0	0	0	0	0.00604286	0	0	0	0	0	0	0.477718	0
ENSMUSG00000021662.11	Arhgef28	protein_coding	7328	0.564497	0.323299	0.537371	0.314775	0.502497	0.685386	0.738801	0.0234919	0	1.2621	2.80106	0.412685	0.583321	0.196734	0.294057	0.0369584	0	0	0.35027	0.482367	1.28363	0.157507	0.958634	0.140903	0	0.207244	0	0.475055	0.500886	0.254098	1.49195	0.358037	0.0123195	0.705421	0.419015	0.0690814
ENSMUSG00000041747.3	Utp15	protein_coding	5847	2.08168	1.71346	1.59763	4.69216	19.337	22.785	7.46126	4.61138	3.62165	7.11802	5.07373	1.31655	0.776763	0.626274	1.40045	0.370557	0.10639	0.144686	3.15186	2.71309	6.08489	3.23116	13.1198	2.71953	0.603317	1.50648	0.207295	1.79759	15.6047	5.23143	4.50277	0.934495	0.207211	3.98328	6.35684	0.772363		Down	Down	Down
ENSMUSG00000021661.16	Ankra2	protein_coding	4624	5.44491	3.59083	3.31862	2.95776	12.1442	15.8325	0.00971646	1.13084	0.482585	23.2343	28.0581	3.72589	31.0551	6.74065	39.1452	4.17805	1.58446	1.52081	4.40961	4.38156	9.53708	6.5162	60.7688	13.264	3.86893	2.97781	0.901703	4.11812	10.3115	0.541048	18.3394	25.647	2.42777	6.10942	26.8497	2.58282
ENSMUSG00000096330.8	Gm21976	protein_coding	1359	0.363261	1.37395	1.28638	0.390535	4.24909	6.76508	0.0165301	0.0158341	0	6.40984	6.26953	1.61838	4.52149	1.34725	0	0	0	0.233438	2.03728	2.22038	3.94937	0.223502	5.37591	0.962387	0	1.341	0	1.00787	3.80157	0.0107881	4.76592	1.95625	0.0778128	2.73568	2.18727	0.447001
ENSMUSG00000021660.14	Btf3	protein_coding	1739	74.2304	99.1632	113.547	73.0947	360.789	389.02	21.1468	86.9899	94.9697	526.397	554.093	130.226	367.173	113.799	210.322	3.73775	1.94755	0.805725	141.199	164.067	297.786	56.6956	895.823	196.018	8.47631	10.7126	2.23035	95.6468	274.301	67.7022	403.572	230.432	2.16367	201.017	382.846	7.13975		Down		Down
ENSMUSG00000048603.8	Gm9828	bidirectional_promoter_lncRNA	2557	0.139807	0.0235558	0.0276238	0.167647	0.327292	0.499378	0.0263564	0.201973	0.590886	0.210291	0.0302922	0	0	0	0	0.211835	0	0	0.0338368	0.0449559	0.238033	1.30666	2.30774	1.48063	0.197083	0	0	0.0636622	0.331439	0.273072	0.0801944	0	0.0706117	0.105609	1.69834	0.0656945
ENSMUSG00000078302.5	Foxd1	protein_coding	5064	0.0134464	0.0277531	0.0104612	0.004031	0	0.134482	0	0.012748	0.0504917	0	0	0	0	0	0	0	0	0	0	0	0	0.155948	0.166466	0.0815592	0	0	0.105313	0.0172203	0.0461711	0.0210799	0	0	0	0	0.134658	0.0351043
ENSMUSG00000098113.1	Gm2445	processed_pseudogene	989	0	0	0	0	0	0	0	0	0	0	0	0	0	0	0	0	0	0	0	0	0	0	0	0	0	0.204743	0	0	0	0	0	0	0	0	0	0.0682478
ENSMUSG00000099446.1	2310005E17Rik	lincRNA	1187	0	0	0	0	0	0	0	0	0	0	0	0	0	0	0	0	0	0	0	0	0.233074	0	1.42036	0	0	0	0	0	0	0	0	0	0	0.0776914	0.473454	0
ENSMUSG00000100416.1	Gm29501	lincRNA	530	0	0	0	0	0	0	0	0	0	0	0	0	0	0	0	0	0	0	0	0	0	0	0	0	0	0	0	0	0	0	0	0	0	0	0	0
ENSMUSG00000092116.1	Gm10320	protein_coding	527	0.452228	0.533365	0.0670154	0.0774687	0.317603	0.484595	0	0.163329	0.176429	3.46912	1.76373	0.452119	1.52084	0.465053	1.63556	0	0.131154	0	0.820879	0.708909	1.04994	0.806897	3.19918	0.391856	0.478124	0.0960585	0.27599	0.35087	0.293222	0.113253	1.89499	1.20715	0.043718	0.859909	1.46598	0.283391
ENSMUSG00000104430.1	Gm37425	TEC	432	0	0	0.0817525	0	0	0	0	0	0	0	0	0	0	0	0	0	0	0	0	0	0	0	0	0	0	0	0	0.0272508	0	0	0	0	0	0	0	0
ENSMUSG00000114912.1	Gm48049	processed_pseudogene	271	0	0	0	0	0	0	0	0	0	0	0	0	0	0	0	0	0	0	0	0	0	0	0	0	0	0	0	0	0	0	0	0	0	0	0	0
ENSMUSG00000093116.1	Gm22698	miRNA	108	0	0	0	0	0	0	0	0	0	0	0	0	0	0	0	0	0	0	0	0	0	0	0	0	0	0	0	0	0	0	0	0	0	0	0	0
ENSMUSG00000114521.1	Gm48050	processed_transcript	809	7.78563	33.5285	28.8125	7.39309	34.1375	26.4115	0	0	0.0287324	56.6295	31.8829	14.2955	19.8142	8.50029	29.122	0	0	0	32.9399	32.3259	67.3694	7.43391	52.7951	13.8693	0	3.4416	0	23.3755	22.6474	0.00957747	34.2693	19.1455	0	44.2117	24.6994	1.1472
ENSMUSG00000114733.1	Gm4815	processed_pseudogene	994	0.308267	0.727149	0.408598	0.123217	0.0841937	0.428205	0	0	0	1.08192	1.32472	0.221266	1.74703	0.116029	0.289047	0	0	0.0265965	0.638315	0.289116	2.83896	0	7.06728	0.831018	0.126746	0.0509284	0	0.481338	0.211872	0	0.875969	0.717368	0.00886549	1.25546	2.63277	0.0592248
ENSMUSG00000046082.4	Tmem174	protein_coding	2252	0	0	0	0	0	0	0	0	0.0206435	0	0	0	0	0	0	0	0	0	0	0	0	0	0	0	0	0	0	0	0	0.00688115	0	0	0	0	0	0
ENSMUSG00000052485.7	Tmem171	protein_coding	1583	6.66732	10.565	14.7248	0.618966	6.71411	10.6476	0	0	0.234942	30.2995	76.6254	8.08154	17.8051	7.38591	10.2547	0.684349	0.0436628	0.167005	12.079	14.5234	29.8505	4.06776	92.1266	8.6969	0.477519	1.27916	1.62322	10.6524	5.99357	0.0783139	38.3355	11.8152	0.298339	18.8176	34.9637	1.12663
ENSMUSG00000114689.1	Gm9465	lincRNA	570	0	0.070447	0	0.966931	0	1.64281	3.07408	0.868293	1.83509	0	0	0	0	0	0.252029	0.791904	0	0	0	0	0	0	0	0	0	0	0	0.0234823	0.869913	1.92582	0	0.0840097	0.263968	0	0	0
ENSMUSG00000041685.16	Fcho2	protein_coding	12499	2.94048	1.90349	2.04573	2.66697	17.8103	13.6487	5.23015	1.70096	0.907539	14.7991	12.5181	3.62634	22.0158	4.35186	18.6998	2.61463	1.27188	1.94803	3.74953	4.36164	8.45538	7.80065	40.1967	9.8581	5.48333	5.04649	1.7455	2.29657	11.3753	2.61288	10.3145	15.0225	1.94484	5.52218	19.2852	4.09177
ENSMUSG00000114612.1	Gm47550	TEC	1705	0.0499213	0.0235512	0.144997	0	0	0	0	0	0	0.5046	0.454295	0.150495	0.156693	0	0	0.900123	0	0	0.0845754	0.353959	0.259621	0	0.824032	0	0	0	0	0.0728231	0	0	0.369797	0.0522309	0.300041	0.232719	0.274677	0
ENSMUSG00000114598.1	D130062J10Rik	sense_intronic	2800	0.0182391	0.0215115	0	0	0	0.12161	0	0.0614816	0.0913178	0	0	0	0.143122	0.0154464	0	0.161209	1.57984	0	0	0	0	0.0867826	0.200711	0	0.134985	1.66332	0.294357	0.0132502	0.0405368	0.0509331	0	0.0528561	0.580351	0	0.0958311	0.697554
ENSMUSG00000114458.1	Gm47551	antisense	165	0.619024	0.97345	0.535107	0.742291	2.02881	4.6433	9.39423	5.34704	6.19854	3.25887	4.22494	1.44404	38.0502	4.80554	66.1691	20.7911	41.052	16.0224	2.09747	0.696681	1.67672	10.3087	25.545	12.0984	29.7784	50.316	17.9237	0.709194	2.47147	6.97994	2.97595	36.3416	25.9551	1.49029	15.9841	32.6727
ENSMUSG00000114719.1	Gm18134	processed_pseudogene	400	0.127674	0	0.132439	0.102065	0.209221	0.425636	0	0.0537964	0	1.07543	1.16186	0.137461	0.333951	0	0	0	0.172795	0.132185	0.504704	0	0.691648	0.455609	0.702487	0.17209	0	0.126557	0	0.0867043	0.245641	0.0179321	0.791583	0.111317	0.10166	0.398784	0.443395	0.0421857
ENSMUSG00000009470.17	Tnpo1	protein_coding	11212	10.7602	6.85482	5.51869	7.04405	33.559	24.6149	2.19796	6.84211	5.08137	49.7908	50.4384	14.4605	50.599	12.115	57.3499	9.10661	3.98853	3.52272	10.3842	14.8202	18.9703	9.17286	83.5817	25.1412	13.1806	6.91707	4.12523	7.71123	21.7393	4.70715	38.2299	40.0213	5.53929	14.7249	39.2986	8.0743
ENSMUSG00000062461.7	Rpl27a-ps4	processed_pseudogene	447	0	0	0.0790092	1.82667	2.43389	3.80883	0.351793	1.49234	1.24803	0.240588	0	0	0.896513	0.129008	0	0	0	0.059143	0	0	0.495139	0	1.88587	0	0	0	0	0.0263364	2.6898	1.03072	0.080196	0.34184	0.0197143	0.165046	0.628624	0
ENSMUSG00000114569.1	Gm35215	lincRNA	1660	0	0	0	0.233643	1.15954	0.102563	0	0	0	0	0	0	0	0	0	1.84905	0	0	0	0	0	0	0.169274	0	0	0	0	0	0.498582	0	0	0	0.616349	0	0.0564247	0
ENSMUSG00000114873.1	Gm47052	processed_pseudogene	365	0	0	0.0483796	0	0	0	0	0	0	0	0	0	0	0	0	0	0	0	0	0	0	0	0	0	0	0	0	0.0161265	0	0	0	0	0	0	0	0
ENSMUSG00000045022.6	H2bl1	protein_coding	481	0	0	0	0	0	0	0	0	0.966509	0	0	0	0	0	0	0	0	0	0	0	0	0	0	0	0	0	0	0	0	0.32217	0	0	0	0	0	0
ENSMUSG00000114203.1	Gm35279	lincRNA	960	0	0	0.0367886	0.552852	4.96901	4.78841	0	1.83804	1.6707	0	0	0	0	0.0600693	0.149642	0	0	0	0	0	0	0	0	0	0	0	0	0.0122629	3.43676	1.16958	0	0.0699039	0	0	0	0
ENSMUSG00000114414.1	A930014D07Rik	lincRNA	974	0.157298	0	0	0.607779	0	1.92279	0	0	0	0	0	0	0	0	0	0	0	0	0	0	0	0	2.30797	0	0	0	0	0.0524328	0.843524	0	0	0	0	0	0.769322	0
ENSMUSG00000114283.1	Gm47057	processed_pseudogene	540	0	0.111541	0	0	0	0	0	0	0.387409	0	0	0	0	0	0	0	1.53596	0	0	0	0	0.449984	0	1.40221	0	0	0	0.0371804	0	0.129136	0	0	0.511986	0	0.617399	0
ENSMUSG00000089488.1	Gm24733	misc_RNA	253	0	0	0	0	0	0	0	0	0	0	0	0	0	0	0	0	0	0	0	0	0	0	0	0	0	0	0	0	0	0	0	0	0	0	0	0
ENSMUSG00000100410.1	2310020H05Rik	lincRNA	720	0	0.0557705	0.0490515	0	0	0	0	0	0	0	0	0	0	0.180208	0	0	0	0	0.120168	0	0.384249	0	0	0	0	0	0	0.0349407	0	0	0	0.0600693	0	0.168139	0	0
ENSMUSG00000097848.2	Gm807	lincRNA	1871	0.218362	0.568734	0.566282	0	0	0.545979	0	0.0115011	0	1.66689	2.19414	0.254694	0	0.0154106	0	0.434256	0	0	1.26398	0.322555	1.0055	0.454554	6.15756	0.919775	0	0	0	0.451126	0.181993	0.0038337	1.37191	0.00513687	0.144752	0.864009	2.51063	0
ENSMUSG00000050919.9	Zfp366	protein_coding	6382	0	0	0	0	0	0	0	0.0101153	0	0	0.0121368	0	0	0.00677686	0	0.0707279	0	0	0	0	0.0866998	0	0	0.010786	0	0	0	0	0	0.00337176	0.00404561	0.00225895	0.023576	0.0288999	0.00359532	0
ENSMUSG00000021650.7	Ptcd2	protein_coding	1704	3.9461	5.59669	6.41469	1.2219	5.84444	8.64261	0	3.68745	2.30536	20.259	15.3187	2.94714	5.87942	1.75132	4.72111	0.423836	0.0405623	0.248234	6.32996	9.19146	18.2166	2.42421	33.97	5.61514	0.369676	0	0.113808	5.31916	5.23632	1.9976	12.8416	4.11728	0.237544	11.246	14.0031	0.161161
ENSMUSG00000041632.7	Mrps27	protein_coding	2093	3.96096	4.64284	3.91475	1.31665	3.7186	4.14858	0.0107331	4.57514	1.8991	8.99188	8.91887	1.90025	2.99966	0.564818	0.274547	0	0.363258	0	3.51374	3.1443	7.24363	0.957801	5.77295	1.05244	0.120388	0.0241867	0.11582	4.17285	3.06128	2.16166	6.60366	1.27967	0.121086	4.63389	2.5944	0.0867981		Down
ENSMUSG00000097828.2	6430562O15Rik	processed_transcript	5975	0.00284907	0.0201614	0.00591081	0	0.19609	0.284945	0	0	0.0155612	0	0.0388907	0.00306748	0.134139	0.0241283	0.240429	0.0302183	0	0	0.0386145	0	0	0	0.0470284	0	0	0	0	0.00964043	0.160345	0.00518706	0.013986	0.132899	0.0100728	0.0128715	0.0156761	0
ENSMUSG00000052727.6	Map1b	protein_coding	15846	6.4973	4.56639	4.19566	1.67983	7.88508	6.30154	1.73807	0.321841	0.460607	32.0267	23.375	5.97985	9.02844	1.87054	14.2968	1.07676	0.370759	0.348688	7.97356	5.15784	16.3628	3.65346	27.1313	5.33451	0.795062	1.51108	0.514011	5.08645	5.28882	0.840172	20.4605	8.39858	0.598736	9.8314	12.0397	0.940052
ENSMUSG00000114282.1	5330431K02Rik	TEC	1963	0.0953922	0.102279	0.0179914	0	0.0852659	0	0	0	0	0	0	0	0	0	0	0	0	0	0	0	0	0	0	0	0	0	0	0.0718876	0.028422	0	0	0	0	0	0	0
ENSMUSG00000097027.2	Gm26559	bidirectional_promoter_lncRNA	2481	1.21447	2.80808	2.9253	1.11897	7.18487	1.1666	0	0.225507	0.0374761	15.0413	4.12106	1.80992	4.79188	1.505	5.50076	0	0.083577	0	5.0915	3.92673	10.6828	2.49749	20.4998	2.24737	1.77731	0	0.351745	2.31595	3.15681	0.087661	6.99075	3.93255	0.027859	6.567	8.4149	0.709684
ENSMUSG00000114578.1	Gm47158	processed_pseudogene	478	0.0356133	0	0	0	0	0	0	0.135054	0	0	0	0	0	0	0	0	0	0	0	0	0	0	0	0	0	0	0	0.0118711	0	0.0450179	0	0	0	0	0	0
ENSMUSG00000103545.1	1700012J22Rik	TEC	830	0	0	0	0	0	0	0	0	0	0	0	0	0	0	0	0	0	0	0	0	0	0	0	0	0	0	0	0	0	0	0	0	0	0	0	0
ENSMUSG00000077673.1	Gm24471	snoRNA	131	0	0	0	0	0	0	0	0	0	0	0	0	0	0	0	0	0	0	0	0	0	0	0	0	0	0	0	0	0	0	0	0	0	0	0	0
ENSMUSG00000021647.7	Cartpt	protein_coding	1277	0	0.0628893	0	0	0	0	0	0	0.0364049	0	0	0	0	0	0	0	0	0	0	0	0	0.0475707	0	0.0539045	0	0	0	0.0209631	0	0.012135	0	0	0	0	0.0338251	0
ENSMUSG00000021646.9	Mccc2	protein_coding	2802	0.066829	0.315277	0.182762	0.662949	2.00112	2.0659	0	0.253431	0.514333	0.345427	0.248792	0.111199	0.238366	0.0823219	1.02539	0.418844	0.715356	0.0660451	0.11322	0.0410251	0.414693	0.108401	0.601702	0.589602	2.38302	0.343267	0.0692109	0.188289	1.57666	0.255921	0.235139	0.448691	0.400082	0.189646	0.433235	0.931834
ENSMUSG00000049658.13	Bdp1	protein_coding	11005	0.80746	0.388595	0.292036	1.90311	9.1179	9.0658	2.59449	4.37019	4.42713	1.96421	2.48454	0.161548	2.30625	0.284272	4.72546	0.910563	0.150735	0.257042	0.469096	0.524885	1.00558	1.35793	2.65547	2.25805	0.92729	0.289799	0.127759	0.49603	6.6956	3.79727	1.53677	2.43866	0.439447	0.666519	2.09048	0.448283		Down		Down
ENSMUSG00000097022.2	BC001981	antisense	1545	0.0110182	0	0	0.0132123	0.81251	0	0	0	0	0	0	0	0	0.111974	0	0	0	0	0	0	0	0.471828	0.181874	0.668311	0	0	0	0.00367274	0.275241	0	0	0.0373246	0	0	0.440671	0
ENSMUSG00000021643.15	Serf1	protein_coding	1300	1.63684	2.98072	1.82019	1.3661	4.95694	4.25636	2.74758	0.380713	3.00391	12.4088	9.11612	1.83282	10.9947	1.88525	7.07232	1.24999	0.903853	0.122016	3.12806	2.63064	10.7684	2.28973	12.7528	4.28901	0.678384	0.62305	0	2.14592	3.52647	2.04407	7.78591	6.65076	0.75862	5.50904	6.44386	0.433811
ENSMUSG00000021645.16	Smn1	protein_coding	2592	13.1811	11.9674	19.7705	9.59222	35.3222	38.2284	5.67678	18.0816	10.9228	63.4802	95.7756	13.9088	22.418	7.3863	16.5715	0.0348291	0.026666	0.101994	18.6482	21.742	47.4974	9.04655	106.566	24.6981	1.21514	0.527321	0.149637	14.973	27.7143	11.5604	57.7215	15.4586	0.0544964	29.2959	46.7701	0.630699		Down		Down
ENSMUSG00000078945.10	Naip2	protein_coding	4846	0.0175641	0	0.00728789	0.0505481	0	0	0	0	0	0	0	0	0	0	0	0	0	0	0	0.00593027	0	0	0	0	0	0	0	0.00828401	0.0168494	0	0	0	0	0.00197676	0	0
ENSMUSG00000113292.1	Gm18413	processed_pseudogene	655	0	0	0	0	0	0	0	0	0	0	0	0	0	0	0	0	0	0	0	0	0	0	0	0	0	0	0	0	0	0	0	0	0	0	0	0
ENSMUSG00000071203.6	Naip5	protein_coding	5204	0.00327117	0.00385807	0.0101798	0	0	0.130864	0	0	0.067	0.185989	0.0148842	0	0.0256688	0.00831089	0	0	0.0132817	0	0	0	0.0318977	0.0933864	0.053996	0.0132275	0.121047	0.0194554	0.0465817	0.00576968	0.0436214	0.0223333	0.0669577	0.0113266	0.00442725	0.0106326	0.0535366	0.0623613
ENSMUSG00000114576.1	Naip3-ps1	unprocessed_pseudogene	1571	0	0.01278	0	0	0	0	0	0	0	0	0	0	0	0.0275302	0	0	0	0	0	0	0	0	0	0	0	0	0	0.00426	0	0	0	0.00917672	0	0	0	0
ENSMUSG00000078942.10	Naip6	protein_coding	6827	0	0	0.00775972	0	0	0	0	0	0	0	0.0340372	0.0590626	0	0	0	0	0.0809939	0	0.0168977	0	0	0.0800836	0	0	0	0	0	0.00258657	0	0	0.0310332	0	0.026998	0.00563258	0.0266945	0
ENSMUSG00000082956.4	Naip3	unprocessed_pseudogene	4208	0.0202272	0.0143137	0.0251785	0	0	0	0	0	0	0	0.0552214	0	0	0	0	0	0	0	0.0342683	0.0204882	0.065746	0	0.0667764	0	0	0	0	0.0199065	0	0	0.0184071	0	0	0.0401675	0.0222588	0
ENSMUSG00000112978.1	Gm18601	processed_pseudogene	634	0.0268504	0	0	0	0	0	0	0	0	0	0	0	0.632084	0.0454783	0	0	0	0	0	0	0	0	0	0	0	0	0.611763	0.00895014	0	0	0	0.225854	0	0	0	0.203921
ENSMUSG00000021640.6	Naip1	protein_coding	5536	1.476	1.82423	1.78627	0.379794	1.57218	1.61459	0	0	0.020994	4.11833	3.41394	0.655524	1.76145	0.763019	1.76457	0.0652291	0.0249704	0.15759	1.91712	1.84285	6.0969	1.45944	7.76594	1.61645	0	0.0091443	0.0262729	1.6955	1.18886	0.00699799	2.72927	1.42968	0.0825965	3.28562	3.61394	0.0118057
ENSMUSG00000051723.7	Rpl31-ps13	processed_pseudogene	378	0	0	0.0467157	0	0.664195	0.225204	0.416009	0.341565	0.491948	0	0	0	0	0.0381392	0.380044	0.477656	0	0	0	0	0	0	0	0	0	0	0	0.0155719	0.296466	0.416507	0	0.139394	0.159219	0	0	0
ENSMUSG00000021639.17	Gtf2h2	protein_coding	4661	1.92839	4.31615	4.09545	5.44376	21.9411	20.8024	1.25311	8.79486	8.28844	19.2659	13.8097	6.61797	3.20983	1.95789	3.54441	0.0774744	0	0.14747	7.04145	7.30013	16.9521	1.81162	15.1922	3.76597	0.94604	1.15126	0.197632	3.44666	16.0624	6.11214	13.2312	2.90404	0.0749816	10.4312	6.92325	0.764977		Down	Down	Down
ENSMUSG00000113596.1	Gm48452	processed_pseudogene	256	0.132994	0.392137	0.206936	0.398691	2.61527	4.98792	0.175504	0	0.0907989	7.56161	3.02567	0.715945	7.30518	0.33789	2.80579	0	0	0	1.12657	1.57161	4.10666	0.474592	15.3669	1.61334	0	0	0	0.244022	2.66729	0.0887675	3.76774	3.48295	0	2.26828	5.81828	0
ENSMUSG00000021638.12	Ocln	protein_coding	4222	0.0927364	0.0951085	0.142205	0.618868	1.12985	1.79449	1.30892	1.75839	1.1892	0	0.165115	0.00868223	0.0632783	0.0546343	0.0680514	0.0641476	0.16371	0.231683	0.184435	0.183782	0.0786336	0.892081	3.72708	1.76084	2.20818	0.155873	0.195215	0.110017	1.18107	1.41884	0.0579324	0.061988	0.15318	0.14895	2.12667	0.853089			Down	Down
ENSMUSG00000114360.1	Gm48596	lincRNA	441	0	0	0	0	0	0	0	0	0	0	0	0	0	0.0980723	0	0	1.25384	0	0	0.195497	0.250938	0	0	0.312181	0	0	0	0	0	0	0	0.0326908	0.417948	0.148812	0.10406	0
ENSMUSG00000114332.1	Gm8847	processed_pseudogene	631	0	0.0318184	0.0839551	0.582304	1.59154	1.6189	0	0.0341023	0	0	0.122753	0	0	0.0685418	0	0	0	0	0.0457056	0.0910874	0	0	0	0.327271	0	0	0	0.0385911	1.26425	0.0113674	0.0409177	0.0228473	0	0.0455977	0.10909	0
ENSMUSG00000021636.15	Marveld2	protein_coding	3382	0.543614	0.136541	0.449035	1.11058	1.41048	3.22185	1.80008	1.08165	0.57046	0.667771	2.10706	0.303483	1.14543	0.149196	0	0.0533868	0.306556	0.0469017	0.400796	0.492847	0.507181	3.84389	11.1334	4.59992	5.47601	1.49683	0.917464	0.376396	1.9143	1.15073	1.0261	0.431541	0.135615	0.466941	6.52575	2.6301
ENSMUSG00000065678.1	Gm24261	snRNA	104	0	0	0	0	0	0	0	0	0	0	0	0	0	0	0	0	0	0	0	2.48695	0	0	0	0	0	0	0	0	0	0	0	0	0	0.828983	0	0
ENSMUSG00000021635.14	Rad17	protein_coding	8072	3.27093	2.51465	3.24425	3.4342	13.364	15.9034	4.23574	3.03371	2.67519	20.5307	15.8522	3.28781	11.6502	3.1005	9.66372	1.8118	1.10459	0.730355	4.40535	4.44671	9.26082	4.0037	26.0039	8.16106	0.717955	1.43615	0.68471	3.00994	10.9005	3.31488	13.2236	8.13815	1.21558	6.03763	12.7229	0.946273
ENSMUSG00000078941.9	Ak6	protein_coding	2769	0.829949	1.3994	0.98847	17.5527	73.7753	86.6336	42.6654	20.9513	22.1113	4.03917	5.03514	0.794288	2.17086	0.61436	1.50453	0.489041	0.274576	0.0381898	1.14569	1.58791	1.35882	1.51376	11.0612	2.75941	0.773476	0.63987	0.0175089	1.07261	59.3205	28.576	3.28953	1.42992	0.267269	1.36414	5.11145	0.476951	Down	Down	Down	Down
ENSMUSG00000052293.14	Taf9	protein_coding	2120	0	0.0189409	0.0083295	0	1.06584	0.883396	0	0.0101503	0	0.101456	0	0	0	0.0408018	0	0	0	0	0.0136039	0.0135557	0.0521998	0.716366	2.12072	0.162349	0.237709	0	0	0.00909015	0.649747	0.00338342	0.0338185	0.0136006	0	0.0264531	0.99981	0.0792362
ENSMUSG00000048924.14	Ccdc125	protein_coding	2469	0.0206843	0.0162636	0.0071521	1.54606	4.64371	4.44772	0.00909861	0.252749	0.546044	0	0	0	0.0541031	0.0116781	0	0	0	0.0428301	0.0233619	0.0349187	0.0672319	0.344459	0.227618	0.0278801	0	0	0.0785456	0.0147	3.54583	0.269297	0	0.0219271	0.0142767	0.0418375	0.199986	0.0261819	Down		Down
ENSMUSG00000069089.8	Cdk7	protein_coding	3706	2.87088	2.99048	4.33125	7.4194	38.728	50.0059	3.2551	15.5438	9.23885	10.1565	9.55153	2.60136	2.52311	1.53269	5.11675	0.0243597	0	0.142671	6.38127	8.17322	13.6613	2.93412	17.2873	3.97488	0.13598	0.259534	0.0261642	3.39754	32.0511	9.34591	7.43646	3.05752	0.0556768	9.40525	8.06544	0.140559		Down	Down	Down
ENSMUSG00000061474.11	Mrps36	protein_coding	1274	5.27798	8.65188	11.241	13.5713	45.8513	47.5082	2.32756	7.26294	8.31986	16.8827	15.8684	3.71168	6.81533	1.38056	4.73593	2.83444	1.51908	0.871546	12.4506	15.2488	26.2327	3.76694	11.0281	5.29508	2.27446	3.41724	0.646937	8.3903	35.6436	5.97012	12.1543	4.31061	1.74169	17.9774	6.69669	2.11288			Down
ENSMUSG00000045273.8	Cenph	protein_coding	1784	50.7642	43.9362	47.69	25.951	112.632	93.43	8.43677	13.1355	12.7167	316.781	288.902	67.3027	113.364	34.1991	107.34	4.40252	1.62722	1.92646	72.3431	78.0149	144.688	26.7645	341.793	66.4051	5.15524	6.61161	3.88619	47.4634	77.3378	11.4297	224.329	84.9675	2.65207	98.3486	144.988	5.21768
ENSMUSG00000085340.1	Gm16335	processed_pseudogene	309	0	0	0	0	0	0	0	0	0.075225	0	0	0	0	0	0	0	1.3421	0	0	0	0	0	0	0	0	0	0	0	0	0.025075	0	0	0.447367	0	0	0
ENSMUSG00000041431.16	Ccnb1	protein_coding	4217	78.6852	128.344	143.806	81.7343	379.248	529.254	47.2835	134.556	61.8678	768.917	605.864	190.332	410.308	114.858	303.767	36.7787	6.72005	13.1464	203.01	165.757	544.042	57.2329	1214.47	139.794	56.2857	76.5765	16.3255	116.945	330.079	81.2358	521.704	276.311	18.8817	304.269	470.498	49.7292
ENSMUSG00000021629.10	Slc30a5	protein_coding	7294	0.50178	0.534003	0.428511	1.57001	9.07563	5.88211	4.79225	2.57255	1.95988	2.07891	1.42299	0.532709	2.61887	0.334029	2.06799	0.321799	1.74359	0.253713	0.66822	0.760413	1.25168	0.86616	3.23603	0.990921	9.46533	0.513585	1.43572	0.488098	5.50925	3.10823	1.34487	1.67363	0.773034	0.893438	1.6977	3.80488
ENSMUSG00000100596.1	Gm29502	lincRNA	3739	0.15935	0.171831	0.094456	0.0491353	0.60433	0.569185	0	0.00575517	0	1.55317	0.994369	0.0980379	0.428715	0.111817	0.461054	0.0724341	0.166372	0	0.0231401	0.153721	0.355166	0.877342	0.450915	0.423436	0.13478	0.0135391	0.272299	0.141879	0.40755	0.00191839	0.88186	0.333862	0.0796019	0.177342	0.583898	0.140206
ENSMUSG00000104450.1	Gm37830	TEC	837	0	0	0	0.0243883	0.399945	0.610231	0	0.0514183	0.416569	0	0	0	0	0	0	0	0	0	0	0	0	0	0	0	0	0	0	0	0.344855	0.155996	0	0	0	0	0	0
ENSMUSG00000114738.1	Gm41041	processed_pseudogene	793	0	0	0	0	0	0	0	0.217085	0.0586243	0	0	0	0	0	0	2.04916	0	0	0	0	0.139551	0	0	0	0	0	0	0	0	0.0919031	0	0	0.683054	0.0465169	0	0
ENSMUSG00000114759.1	Gm10257	processed_pseudogene	411	0.414189	0.879302	0.988191	2.03633	5.70141	4.55669	1.25714	2.19898	1.97946	4.18658	2.63845	0.891883	0.650026	0.035077	0.349529	0	0	0.0643234	0.982392	1.39845	3.90419	0.147805	1.36737	0.502452	0.613068	0.36951	0.117962	0.760561	4.09814	1.81186	2.5723	0.344878	0.0214411	2.09501	0.672543	0.366847
ENSMUSG00000098005.1	Gm6114	processed_pseudogene	968	0	0	0	0	0	0	0	0	0	0	0	0	0	0	0	0	0	0	0	0	0	0	0	0	0	0	0	0	0	0	0	0	0	0	0	0
ENSMUSG00000096722.2	Hmgb1-ps9	processed_pseudogene	645	0.0263925	0.0311277	0	0.0632961	0.12975	0.26396	0	0.0333621	0.0720761	0.166733	0	0.0284158	0	0	0	0	0	0	0.0447135	0	0.0857858	0.0941827	0	0	0	0	0	0.0191734	0.152335	0.0351461	0.0650496	0	0	0.0434998	0.0313942	0
ENSMUSG00000114590.1	5930438M14Rik	lincRNA	2439	0.523468	0.395127	0.354764	0.443579	3.19108	1.18669	0.00921052	0.255858	0	3.70381	1.87371	0.375732	2.51935	0.171415	1.41359	0	0.368403	0.173428	0.957794	0.612702	0.36298	1.76839	8.41026	2.11673	1.34302	0	0	0.424453	1.60711	0.0883563	1.98442	1.36812	0.18061	0.644492	4.09846	0.447673
ENSMUSG00000100733.2	4932411K12Rik	lincRNA	4504	0.0453548	0.0267461	0.0823334	0	0	0	0	0	0	0.286526	0.154777	0.0244159	0	0.00960255	0.606011	0.300656	0	0	0.0832422	0	0.184276	0.485551	0.0623879	0	0	0	0	0.0514781	0	0	0.15524	0.205205	0.100219	0.0891726	0.182646	0
ENSMUSG00000114295.1	Gm2534	processed_pseudogene	430	0	0	0	0	0.194624	3.3655	0.365701	0.500432	0.810856	0	0	0	0	0	0	0	0	0	0	0	0	0	0	0	0	0	0	0	1.18671	0.558996	0	0	0	0	0	0
ENSMUSG00000103437.1	Gm36994	TEC	492	0	0	0	0	0	0	0	0	0	0	0	0	0	0	0	0	0	0	0	0	0	0	0	0	0	0	0	0	0	0	0	0	0	0	0	0
ENSMUSG00000114652.1	Gm41043	processed_transcript	2791	0	0.00719362	0.0189809	0	0	0	0	0	0	0	0	0	0	0	0	0	0	0	0	0	0	0.108828	0	0	0	0	0	0.00872483	0	0	0	0	0	0	0.036276	0
ENSMUSG00000114400.1	Gm47533	lincRNA	468	0	0	0	0	0	0	0	0	0	0	0	0	0	0	0	0	0	0	0	0	0	0	0	0	0	0	0	0	0	0	0	0	0	0	0	0
ENSMUSG00000114700.1	Gm19010	processed_pseudogene	601	0	0	0	0.033965	0	0	0	0	0	0	0	0	0	0.0719632	0	0	0	0	0	0	0	0	0	0	0	0	0	0	0.0113217	0	0	0.0239877	0	0	0	0
ENSMUSG00000099774.1	Gm29341	lincRNA	370	0	0	0	0	0	0	0	0	0	0	0	0	0	0	0	0	0	0	0	0	0	0	0	0	0	0	0	0	0	0	0	0	0	0	0	0
ENSMUSG00000041417.15	Pik3r1	protein_coding	10079	8.56986	3.60154	4.85308	3.31339	11.6993	12.5254	5.68577	1.98127	1.79656	18.7045	34.8669	5.46082	21.1523	4.93332	22.5341	2.89309	0.781771	1.3587	4.98459	7.1054	11.4518	10.9815	47.8687	21.8207	6.4749	8.55349	2.26562	5.67482	9.17937	3.15453	19.6774	16.2066	1.67785	7.84725	26.8903	5.76467
ENSMUSG00000104214.1	Gm36638	TEC	2169	0	0.00925652	0.00814133	0.639965	0.347255	0.117742	0	0	0	0.247909	0	0.00845007	0	0.146227	1.2584	0.208107	0	0	0	0.0264989	0.306124	0.980255	0.906853	0.729934	0.638931	0	0	0.00579928	0.368321	0	0.085453	0.46821	0.0693692	0.110874	0.872348	0.212977
ENSMUSG00000102635.1	Gm36638	TEC	400	0	0	0	0.102065	0	0	0	0	0	0	0	0	0	0	0	0	0	0	0	0.14369	0	0.15187	0	0	0	0	0	0	0.0340216	0	0	0	0	0.0478968	0.0506232	0
ENSMUSG00000114223.1	Gm19108	processed_pseudogene	767	0	0	0	0	0	0	0	0	0	0	0	0	0	0	0	0	0.0901149	0	0	0	0	0	0	0	0	0	0	0	0	0	0	0	0.0300383	0	0	0
ENSMUSG00000114762.1	Gm47007	lincRNA	545	0	0	0	0	0	0	0	0	0	0	0	0	0	0	0	0	0	0	0	0	0	0	0	0	0	0	0	0	0	0	0	0	0	0	0	0
ENSMUSG00000114717.1	Gm17832	processed_pseudogene	1364	0	0	0	0	0	0	0	0	0	0	0	0	0	0	0	0	0	0	0	0	0	0	0	0	0	0.0371135	0	0	0	0	0	0	0	0	0	0.0123712
ENSMUSG00000102542.1	Gm38133	TEC	815	0	0	0	0	0	0	0	0	0	0	0	0	0	0.176891	0	0	0	0	0	0	0	0	0	0	0	0	0	0	0	0	0	0.0589637	0	0	0	0
ENSMUSG00000084733.1	Gm25808	misc_RNA	284	0	0	0	0	0	0	0	0	0	0	0	0	0	0	0	0	0	0	0	0	0	0	0	0	0	0	0	0	0	0	0	0	0	0	0	0
ENSMUSG00000114444.1	Gm47008	processed_pseudogene	262	0	0	0	0	0	0	0	0	0	0	0	0.41973	0	0	0	0	0	0	0	0	0	0	0	0	0	0	0	0	0	0	0.13991	0	0	0	0	0
ENSMUSG00000114846.1	Gm29927	lincRNA	3602	0.0283562	0.0222958	0.00490243	0	0	0	0	0	0	0	0	0.015265	0	0.0280168	0	0.877206	0	0.29358	0	0	0.0307228	0.13492	0.702097	0	1.08427	0.30919	0	0.0185182	0	0	0.00508834	0.00933892	0.390262	0.0102409	0.279006	0.464488
ENSMUSG00000114730.1	Gm47014	processed_pseudogene	2371	0	0	0.0297909	0.92982	3.42378	1.0053	0	0	0.0784295	0	0	0	0	0.0121608	0	0	0	0.0111501	0.0608187	0	0.0466738	1.30668	5.3331	1.48066	0	0	0.552097	0.00993029	1.7863	0.0261432	0	0.0040536	0.0037167	0.0358308	2.70681	0.184032
ENSMUSG00000021624.9	Cd180	protein_coding	4509	0.14724	0.512065	0.544364	0.0950705	0.371207	0.339829	0.20925	0.0334065	0.0567065	0.810924	1.21966	0.231694	0.325878	0.131089	0.541619	0.860925	0	0	0.684388	0.611855	1.23941	0.255979	2.49275	0.610654	0.0279409	0.0112271	0	0.401223	0.268702	0.0997876	0.754094	0.332862	0.286975	0.845219	1.11979	0.013056
ENSMUSG00000034751.17	Mast4	protein_coding	32401	0.678804	0.328416	0.32046	0.151833	0.813613	0.572752	0.000693326	0.025237	0.0322831	1.70603	2.50055	0.353542	0.898754	0.222472	1.1306	0.206182	0	0.034269	0.503798	0.607561	1.04342	0.350602	2.04669	0.781817	0.108873	0.112492	0.0404006	0.44256	0.512733	0.0194045	1.52004	0.750607	0.0801503	0.718259	1.0597	0.0872551
ENSMUSG00000091906.2	1700099I09Rik	antisense	885	0	0	0	0	0	0	0	0	0	0	0	0	0	0	0	0	0	0	0	0	0	0	0	0	0	0	0	0	0	0	0	0	0	0	0	0
ENSMUSG00000090329.1	Gm17160	antisense	260	0	0	0	0	0	0	0	0	0	0	0	0	0	0	0	0	0	0	0	0	0	0	0	0	0	0	0	0	0	0	0	0	0	0	0	0
ENSMUSG00000091577.2	Gm6211	transcribed_processed_pseudogene	4275	0	0	0	0	0	0	0	0	0.0543732	0	0	0	0.281222	0	0	0	0	0	0	0.0268894	0	0	0	0	0	0.272357	0	0	0	0.0181244	0	0.0937407	0	0.00896315	0	0.0907856
ENSMUSG00000047643.5	Gm5454	processed_pseudogene	1453	0.304613	0.704713	0.984406	0.196684	0.748762	0.351523	0	0.0444292	0	3.47867	2.87866	0.59286	0.919342	0.208361	0.593214	0.186394	0.0475693	0.0727788	0.932891	1.26582	2.818	0.167234	2.90084	0.28425	0.346829	0.348402	0	0.664577	0.432323	0.0148097	2.31673	0.573639	0.102248	1.67224	1.11744	0.231744
ENSMUSG00000064455.1	n-R5s56	rRNA	105	0	0	0	0	0	0	0	0	0	0	0	0	0	0	0	0	0	0	0	0	0	0	0	0	0	0	0	0	0	0	0	0	0	0	0	0
ENSMUSG00000095940.1	Gm16416	processed_pseudogene	483	0	0	0	0	0	0	0	0	0	0	0	0	0	0	0	0	0	0	0	0	0	0	0	0	0	0	0	0	0	0	0	0	0	0	0	0
ENSMUSG00000087860.1	Gm24441	misc_RNA	281	0	0	0	0	0	0	0	0	0	0	0	0	0	0	0	0	0	0	0	0	0	0	0	0	0	0	0	0	0	0	0	0	0	0	0	0
ENSMUSG00000114206.1	Gm30551	lincRNA	3209	0.811638	0.51304	0.511762	0.00636117	2.11242	1.29986	0	0	0	0.804309	0.917225	0.262729	0.0832536	0.17521	1.65637	0.11253	0	0.107099	0.709996	0.644793	1.72427	0.586844	1.4886	0.536273	0	0	0	0.612147	1.13955	0	0.661421	0.638278	0.0732095	1.02635	0.870572	0
ENSMUSG00000096642.1	Gm24870	snRNA	107	0	0	0	0	0	0	0	0	0	0	0	0	0	0	0	0	0	0	0	0	0	0	0	0	0	0	0	0	0	0	0	0	0	0	0	0
ENSMUSG00000032621.8	Srek1	protein_coding	9293	4.16924	1.28333	1.84699	1.77265	9.2577	5.87179	3.07729	4.84648	3.0966	7.16335	12.8276	1.49694	2.22802	0.397144	2.98351	0.922879	0.25288	0.315775	1.99861	2.64095	3.42363	1.11128	7.92216	2.90366	0.718523	0.648242	0.234768	2.43319	5.63405	3.67346	7.16262	1.86956	0.497178	2.68773	3.97903	0.533845		Down		Down
ENSMUSG00000021709.14	Erbin	protein_coding	7939	0.634697	0.409691	0.47822	1.03621	3.58409	3.36692	1.2224	1.63713	1.61327	2.30284	1.36592	0.341677	1.66576	0.700947	1.75522	1.72844	0.670374	0.406261	0.450458	0.702253	1.09423	1.67575	5.98163	3.0087	1.17432	1.85555	0.128244	0.507536	2.6624	1.49093	1.33681	1.37398	0.935026	0.748981	3.55536	1.05271
ENSMUSG00000114276.1	Gm47849	lincRNA	1050	0.194551	0.363305	0.79043	0	1.43466	0.567515	0	0	0	1.84359	2.43437	0.0872771	0	0	2.73632	0	0	0	0.494404	0.465283	1.26473	0	0	0	0	1.30173	0	0.449429	0.667392	0	1.45508	0.912105	0	0.741472	0	0.43391
ENSMUSG00000114637.1	Gm47851	lincRNA	805	0	0	0	0	0	0	0	0	0	0	0	0	0	0	0	0	0	0	0	0	0	0	0	0	0	0	0	0	0	0	0	0	0	0	0	0
ENSMUSG00000021710.11	Nln	protein_coding	8484	1.79983	1.07912	1.17391	0.668884	2.12082	2.46833	0.786415	0.596047	0.586319	4.39856	3.98059	0.941902	1.70046	0.377239	0.795834	0.457557	0.114056	0.0218126	1.40054	1.4972	2.82398	1.0096	3.97447	2.82354	0.178197	0.632487	0.102862	1.35095	1.75268	0.65626	3.10702	0.957844	0.197809	1.90724	2.60254	0.304515
ENSMUSG00000042743.13	Sgtb	protein_coding	3072	0.083121	0.0784273	0.120713	0.279084	2.37009	1.08072	0.10969	0.0840569	0.181598	0.490104	0.403423	0.0596621	0.391349	0.056315	0	0	0.337491	0.0258173	0.168986	0.0935485	0.180117	0.771213	0	0.112038	0.0410109	0.115351	0	0.094087	1.2433	0.125115	0.31773	0.149221	0.121103	0.14755	0.294417	0.0521208
ENSMUSG00000021711.17	Trappc13	protein_coding	3883	1.87636	3.55219	3.26067	3.4118	15.0868	15.8284	4.27536	3.85705	3.37623	14.3464	4.14914	2.85567	2.4425	0.397265	1.0359	0.67423	0.284803	0.347227	6.35777	4.71444	14.4493	1.26721	5.06558	1.84366	1.65472	0.795259	1.14869	2.89641	11.4423	3.83622	7.11708	1.29189	0.43542	8.50716	2.72548	1.19956			Down	Down
ENSMUSG00000118537.1	Shld3	protein_coding	1609	1.5341	3.76841	3.16076	12.5599	30.3234	41.5319	13.3893	6.8073	3.58275	27.3369	8.71334	4.10078	34.2876	8.90623	34.374	2.46873	1.37463	0.542211	5.18013	5.80477	10.3167	7.32447	45.7555	8.2569	0.704705	0.503397	1.23541	2.82109	28.1384	7.92646	13.3837	25.8559	1.46186	7.10053	20.4456	0.814503		Down
ENSMUSG00000021712.15	Trim23	protein_coding	5747	1.30332	1.85507	1.85896	4.7596	13.1787	13.8793	1.80982	0.629045	1.01925	13.4358	4.83855	2.70442	23.0111	4.35735	22.3471	1.50802	1.37106	1.19143	2.8504	3.68039	7.05729	5.70799	48.503	5.96491	3.20061	1.53269	0.480858	1.67245	10.6059	1.15271	6.99294	16.5719	1.35684	4.52936	20.0586	1.73805
ENSMUSG00000021713.9	Ppwd1	protein_coding	5880	1.63283	0.863874	1.0511	2.04477	4.98146	6.4135	0.244511	0.728264	0.759005	2.76173	2.33162	0.620291	0.363484	0.272151	1.09941	0.844428	0.822835	0.265268	1.77554	1.57375	3.47235	4.39079	7.12045	4.2964	0.857045	1.10199	0.494717	1.1826	4.47991	0.57726	1.90455	0.578349	0.644177	2.27388	5.26921	0.817918			Down
ENSMUSG00000021714.15	Cenpk	protein_coding	5231	3.75219	5.97217	6.66035	3.74232	23.7899	14.6137	0.017178	3.04411	5.8078	23.7865	16.4658	5.20309	10.4444	2.41701	10.9576	1.01823	0.91171	0.616575	8.88749	10.2514	17.707	4.4478	17.4581	7.69816	1.92675	2.56453	0.379999	5.46157	14.0486	2.95636	15.1518	7.93964	0.848837	12.282	9.86802	1.62376
ENSMUSG00000046169.10	Adamts6	protein_coding	7798	0.0502094	0.0257469	0.022645	0.0628253	0	0.425745	0	0	0.0089425	0	0	0	0.171301	0.00554628	0.478978	0.393616	0.00886358	0.0813652	0	0.0147413	0.0496695	0.194755	0.108103	0.20303	0.161561	0	0.0248691	0.0328671	0.162857	0.00298083	0	0.218608	0.161282	0.0214703	0.168629	0.0621435				Up
ENSMUSG00000021715.12	Cwc27	protein_coding	2873	3.43071	3.02594	3.25143	2.57916	9.08835	7.76308	0.00781917	5.57251	5.10522	14.9729	9.43614	2.94731	5.30044	2.40361	6.90032	0.439916	0.793909	0.0736148	4.85857	5.19146	11.4978	0.655476	18.1918	3.71374	1.00859	0.0176202	0.354378	3.23603	6.47686	3.56185	9.11878	4.86812	0.435813	7.1826	7.52034	0.460195
ENSMUSG00000084860.1	2610204G07Rik	antisense	992	0	0	0.0356019	0	0	0	0	0	0	0	0	0	0	0	0	2.45714	0	0	0	0	0	0	0	0	0	0	0	0.0118673	0	0	0	0	0.819046	0	0	0
ENSMUSG00000021716.14	Srek1ip1	protein_coding	3254	45.1789	29.8076	30.2431	13.2239	53.7777	38.3779	6.22019	2.8568	1.85013	164.586	159.913	36.5212	81.2813	20.5838	71.2102	18.8378	4.97039	5.47587	42.6399	40.5901	72.7782	30.3739	217.266	63.9917	23.1916	28.5006	4.29099	35.0765	35.1265	3.64237	120.34	57.6918	9.76134	52.0027	103.877	18.6611
ENSMUSG00000042655.5	Shisal2b	protein_coding	1528	0.0445633	0.0656983	0.0577832	1.73671	5.09361	5.18117	0	8.50603	11.029	0	0.101384	0	0.961639	0.235874	1.41024	0.6499	0	0.397938	0.0566235	0.0376153	0	0	0	0.405448	0.0824513	0	0	0.0560149	4.00383	6.51167	0.0337946	0.869252	0.349279	0.0314129	0.135149	0.0274838	Down	Down
ENSMUSG00000114326.1	Gm4938	processed_pseudogene	397	0	0.455155	0.0889599	0	1.89722	0	0	0	0	0	0.390213	0.0461667	0	0	0	0	0	0	0.0726454	0	0	1.07112	0	1.56051	0	0	0	0.181372	0.632407	0	0.14546	0	0	0.0242151	0.877211	0
ENSMUSG00000021719.9	Rgs7bp	protein_coding	7077	0.00481084	0.011348	0.00998081	0	0	0	0	0	0	0	0.0109449	0	0.283129	0.0101856	0	0	0	0	0	0.0324862	0.0625483	0	0	0	0	0	0	0.00871321	0	0	0.00364831	0.0977716	0	0.0316782	0	0
ENSMUSG00000021718.5	Nt5el	protein_coding	2157	0.110489	0.409553	0.212852	0.246054	0.54318	0.631449	0	0.0199523	0	3.34046	0.610465	0.722252	4.58273	0.761936	6.19382	0.502237	0.544742	0.0122563	0.922566	0.479634	0.872175	0	2.47515	0.478693	0	0	0.0224767	0.244298	0.473561	0.00665077	1.55773	3.84616	0.353078	0.758125	0.984615	0.00749224			Up
ENSMUSG00000021720.11	Rnf180	protein_coding	5579	0.591951	0.521818	0.414639	0.321983	0.0150006	0.564565	0.00402661	0.0115712	0	2.29389	1.99925	0.423792	0.311265	0.343684	0.772486	0	0.161057	0.0473865	0.697873	0.870539	1.68604	0.72954	1.25916	1.13513	0.54197	0.680536	0	0.509469	0.300516	0.00519927	1.57231	0.475811	0.0694811	1.08482	1.04128	0.407502		Up
ENSMUSG00000077578.1	Gm25631	snoRNA	130	0	0	0	0	0	0	0	0	0	0	0	0	0	0	0	0	0	0	0	0	0	0	0	0	0	0	0	0	0	0	0	0	0	0	0	0
ENSMUSG00000021721.5	Htr1a	protein_coding	4484	0	0	0	0	0	0	0	0	0	0	0	0.0163499	0	0	0	0.0805326	0	0	0	0	0	0	0	0	0	0	0	0	0	0	0.00544995	0	0.0268442	0	0	0
ENSMUSG00000114518.1	Gm48208	processed_pseudogene	1210	0	0	0	0	0	0	0	0	0	0	0	0	0	0	0	0	0	0	0	0	0	0	0	0	0	0.376533	0.120204	0	0	0	0	0	0	0	0	0.165579
ENSMUSG00000114671.1	Gm48211	processed_pseudogene	226	0	0	0	0	0	0	0	0	0	0	0	0	0	0	0	0	0	0	0	0	0	0	0	0	0	0	0	0	0	0	0	0	0	0	0	0
ENSMUSG00000114564.1	Gm10739	lincRNA	1328	0	0	0	0	0	0	0	0	0	0	0	0	0	0	0	0	0	0	0	0	0	0	0	0.0518343	0	0	0	0	0	0	0	0	0	0	0.0172781	0
ENSMUSG00000114840.1	Gm48212	processed_pseudogene	377	0	0	0	0	0	0	0	0	0	0	0	0	0	0	0	0	0	0	0	0	0	0	0	0	0	0	0	0	0	0	0	0	0	0	0	0
ENSMUSG00000114899.1	Gm48214	processed_pseudogene	358	0	0	0	0	0	0	0	0	0	0	0	0	0	0	0	0	0	0	0	0	0	0	0	0.576838	0	0	0	0	0	0	0	0	0	0	0.192279	0
ENSMUSG00000108515.1	Olfr717-ps1	unprocessed_pseudogene	556	0	0	0	0	0	0	0	0	0	0	0	0	0	0	0	0	0	0	0	0	0	0	0	0	0	0	0	0	0	0	0	0	0	0	0	0
ENSMUSG00000114217.1	Gm7054	processed_pseudogene	820	0.0415199	0.146908	0.150744	0.124469	0.714414	0.207627	0.136978	0.0262422	0.056694	0.13115	0.18892	0.111757	0	0.369206	0.525573	0	0	0.0644803	0.281368	0.0350464	0.404867	0.222248	0	0.0839463	0.768205	0.185205	0.0591247	0.113057	0.348837	0.0733049	0.143942	0.29826	0.0214934	0.240427	0.102065	0.337512
ENSMUSG00000114367.1	Gm48216	processed_pseudogene	820	0	0	0	0	0	0	0	0	0	0	0	0	0	0	0	0	0	0	0	0	0	0	0	0	0	0	0	0	0	0	0	0	0	0	0	0
ENSMUSG00000059877.3	Dph3b-ps	processed_pseudogene	246	0	0	0	0	0	0	0	0	0	0	0	0	0	0	0	0	0	0	0	0	0.224926	0	0	0	0	0	0	0	0	0	0	0	0	0.0749754	0	0
ENSMUSG00000114422.1	Gm30411	lincRNA	1011	0	0	0.0349328	0	0	0.505206	0	0	0	0	0	0	0	0	0	0	0.341831	0	0	0	0	0	0	0	0	0	0	0.0116443	0.168402	0	0	0	0.113944	0	0	0
ENSMUSG00000064854.1	Gm24527	snRNA	107	0	0	0	0	0	0	0	0	0	0	0	0	0	0	0	0	0	0	0	0	0	0	0	0	0	0	0	0	0	0	0	0	0	0	0	0
ENSMUSG00000101308.1	Gm28989	antisense	1613	2.57511	1.3692	2.70407	1.03773	3.99505	5.2248	0	0.426903	0.0864645	8.66743	14.5983	3.21567	7.95023	2.54727	10.153	1.11937	0	0	4.41633	4.75702	7.20377	3.61549	23.1695	9.30331	1.64023	0	1.6832	2.21612	3.41919	0.171122	8.82712	6.88351	0.373123	5.45904	12.0294	1.10781
ENSMUSG00000042590.17	Ipo11	protein_coding	6452	0.142475	0.214715	0.238111	1.9331	9.02778	8.02191	0	3.80544	4.37366	1.01676	0.432185	0.107947	0.33126	0.0893778	1.02421	0.5317	0.0749887	0.0368773	0.272668	0.20489	0.566011	0.762643	2.17758	0.757495	0.429585	0.188306	0.075143	0.198434	6.32759	2.72637	0.518963	0.481616	0.214522	0.347856	1.23257	0.231011			Down
ENSMUSG00000118423.1	Lrrc70	transcribed_unitary_pseudogene	2729	0.106044	0.0735705	0.110002	0.501162	0.981324	1.49729	0	1.09604	1.38837	0.630519	1.07855	0.167902	0.538433	0.042262	2.00035	0	0	0	0.158521	0.179021	0	0.801364	1.02966	1.1603	0	0	0	0.0965388	0.993259	0.828135	0.625658	0.860348	0	0.112514	0.997108	0
ENSMUSG00000100833.1	Gm28988	antisense	1897	0.0717899	0.0529188	0	0.107607	0	0.134624	0	0.385678	0.906745	0	0	0	0.140833	0	0.757283	1.38009	0	0	0	0	0	0.864624	0	0.471728	0	0	0.511147	0.0415696	0.0807436	0.430808	0	0.299372	0.460031	0	0.445451	0.170382
ENSMUSG00000114572.1	Gm48457	processed_pseudogene	307	0	0	0	0	0	0	0	0	0	0	0	0	0	0	0.467937	0.588124	0.225141	0	0	0	0	0.395751	0	1.34533	0	0	0	0	0	0	0	0.155979	0.271088	0	0.58036	0
ENSMUSG00000021692.9	Dimt1	protein_coding	3851	0.645386	1.05835	1.28851	8.3115	35.5095	29.4663	7.7526	11.4773	8.81856	2.42956	2.29294	1.06133	0.104062	0.284514	3.13351	2.10982	0.556391	0.336382	2.39649	1.92532	3.29031	0.315491	1.38637	0.232373	0.032715	0.762432	0	0.997416	24.4291	9.34949	1.92794	1.17403	1.00087	2.53737	0.644744	0.265049	Down	Down	Down	Down
ENSMUSG00000021693.20	Kif2a	protein_coding	6393	7.63952	5.67179	4.75922	19.4615	74.4334	40.7727	17.1549	4.53731	3.90136	60.8282	24.2925	13.357	66.8842	12.5134	105.478	9.13644	2.50828	6.67022	15.0765	10.1907	34.5337	14.3104	102.192	26.4663	14.5436	20.0021	3.68565	6.02351	44.8892	8.5312	32.8259	61.6254	6.10498	19.9336	47.6562	12.7438
ENSMUSG00000077261.1	Gm24431	snoRNA	66	0	0	0	0	0	0	0	0	0	0	0	0	0	0	0	0	0	0	0	0	0	0	0	0	0	0	0	0	0	0	0	0	0	0	0	0
ENSMUSG00000071181.2	3830408C21Rik	processed_transcript	4846	0.0737694	0.049717	0.112962	0.57709	1.31249	0.509428	0	0.0621667	0	0.510418	0.319675	0.113464	0.275651	0.0535492	0.266799	0	0	0	0.0476108	0.065233	0.182689	0	0.521864	0.411936	0.285976	0.28205	0	0.0788162	0.79967	0.0207222	0.314519	0.198666	0	0.0985108	0.311267	0.189342
ENSMUSG00000114893.1	Gm48684	lincRNA	340	0.200273	0.236205	0.259685	1.02065	0.738428	4.75711	0	0	0.478564	0.948908	0.227815	0.215626	0	0	0	0	0	0	0.254473	0	0	0	0	0	0	0	0	0.232054	2.17206	0.159521	0.464116	0	0	0.0848242	0	0
ENSMUSG00000114311.1	Gm31452	lincRNA	2312	2.70221	2.10153	2.65795	1.07716	3.80073	5.67024	0.00971646	0.148917	0.150808	9.48908	11.4578	3.08377	11.0354	2.40693	6.27566	1.63998	0.0298954	0.0800425	1.89607	2.87132	6.67715	1.051	24.9152	3.39416	1.47128	0.700662	0.0629095	2.48723	3.51604	0.103147	8.01021	6.57266	0.583306	3.81485	9.78679	0.744952
ENSMUSG00000114475.1	Gm2726	processed_pseudogene	577	0	0.173981	0.0306041	0	0	0	0	0	0	0	0	0	0	0	0	0	0	0	0	0	0	0	0	0	0	0	0	0.068195	0	0	0	0	0	0	0	0
ENSMUSG00000114459.1	Gm2736	processed_pseudogene	313	0	0	0	0	0	0	0	0	0	0	0	0	0	0	0	0	0	0	0	0	0	0	0	0	0	0	0	0	0	0	0	0	0	0	0	0
ENSMUSG00000049233.7	Apoo-ps	processed_pseudogene	586	2.12063	6.30417	6.81029	1.04503	5.71253	3.1959	0.115006	0.99147	0.674329	17.8015	11.1031	5.44216	4.55906	2.8046	2.69663	0.770282	0.471796	0.180457	8.41583	11.966	21.2452	1.34765	7.1927	2.58429	1.50495	0.431935	0.413671	5.07836	3.31782	0.593602	11.4489	3.35343	0.474178	13.8757	3.70821	0.783518
ENSMUSG00000114780.1	AI197445	lincRNA	5747	0.0029621	0	0	0	0	0	0	0	0	0	0	0	0	0	0	0	0	0.170205	0	0	0	0	0	0	0.789191	0	0	0.000987366	0	0	0	0	0.0567348	0	0	0.263064
ENSMUSG00000114534.1	Gm32004	processed_transcript	2371	0.0502582	0	0.0223432	0.0344378	0	0	0	0	0	0	0	0	0	0	0	0.228453	0	0	0.0608187	0	0	0	0.829593	0	0	0	0	0.0242005	0.0114793	0	0	0	0.076151	0.0202729	0.276531	0
ENSMUSG00000114807.1	Gm32090	lincRNA	1961	0	0	0	0	0	0	0	0	0	0	0	0	0	0	0	0	0	0.175257	0	0	0	0	0	0	0	0	0	0	0	0	0	0	0.0584191	0	0	0
ENSMUSG00000102000.6	1700006H21Rik	lincRNA	627	0	0.352235	0.0281636	0.651132	0	0	0	0	0	0	0	0	0	0.0919721	0	1.00788	0.551182	0	0.551966	0.229171	0.0882485	0	0	0.219573	1.40654	0	0	0.1268	0.217044	0	0	0.0306574	0.519686	0.289795	0.0731908	0.468846
ENSMUSG00000032846.10	Zswim6	protein_coding	5550	0.331262	0.14832	0.114542	0.279529	0.422212	0.245412	0	0.034895	0.343433	0.271279	0.153519	0.0858618	0.601714	0.0311711	1.32009	1.64288	0.73477	0.400126	0.124714	0.155341	0.139576	1.65278	1.67078	0.694561	2.20191	1.59622	0.925967	0.198041	0.315718	0.126109	0.17022	0.650991	0.925925	0.139877	1.33937	1.5747
ENSMUSG00000093334.2	Gm22118	miRNA	171	0	0	0	0	0	0	0	0	0	0	0	0	0	0	0	0	0	0.309204	0	0	0	0	0	0	0	0	0	0	0	0	0	0	0.103068	0	0	0
ENSMUSG00000114627.1	B230220B15Rik	lincRNA	2741	0	0.0146497	0	0	0	0.031057	0	0	0	0	0	0	0	0	0	0	0	0	0	0	0	0	0	0	0	0	0	0.00488323	0.0103523	0	0	0	0	0	0	0
ENSMUSG00000068184.7	Ndufaf2	protein_coding	2978	14.0107	14.4546	11.7348	8.00617	40.3267	30.7293	12.7334	6.63333	6.82193	74.3555	55.9211	16.7649	38.3965	8.67999	27.1587	1.81888	0.464192	0.807844	19.1364	19.7538	43.8678	9.60787	60.8602	21.335	3.97671	2.31186	1.62801	13.4	26.3541	8.72955	49.0139	24.7451	1.0303	27.586	30.601	2.63886				Down
ENSMUSG00000071180.5	Smim15	protein_coding	2208	3.70069	2.52786	2.9111	7.93222	45.2176	34.4287	1.6889	4.04448	2.88451	11.105	10.9801	4.25002	13.3096	4.20485	9.56409	2.45318	1.753	1.0297	3.70952	5.02396	6.39022	13.8939	40.0876	11.1609	3.36646	4.14979	0.417193	3.04655	29.1928	2.87263	8.77837	9.0262	1.74529	5.04124	21.7141	2.64448
ENSMUSG00000021694.18	Ercc8	protein_coding	7657	0.295688	0.272698	0.223701	0.199944	1.06018	2.00116	0.00293385	0.460891	0.473573	0.477531	1.09251	0.136438	0.680376	0.0338905	0.225138	1.17901	0.0812411	0.369433	0.177026	0.311514	1.04781	1.78507	2.23856	0.943944	0.0493609	0.0198339	0	0.264029	1.0871	0.312466	0.568828	0.313135	0.543229	0.512118	1.65586	0.023065
ENSMUSG00000021696.9	Elovl7	protein_coding	4013	5.74368	6.57406	8.58945	2.58405	18.2476	10.2458	0.0111958	0.402166	0.133223	22.2964	15.1517	4.82297	21.5699	4.85704	9.12844	1.84468	0.53393	0.849828	9.93921	7.08247	26.6663	7.32668	71.4216	14.3916	0.910436	4.04932	1.13564	6.96906	10.3591	0.182195	14.0904	11.8518	1.07615	14.5627	31.0466	2.0318		Up
ENSMUSG00000114519.1	Gm32376	processed_pseudogene	374	0	0	0	0	0	0	0	0	0	0	0	0	0	0	0	0	0	0	0	0	0	0	0	0	0	0	0	0	0	0	0	0	0	0	0	0
ENSMUSG00000114507.1	Gm30747	processed_pseudogene	467	0	0.0429923	0	0	0	0	0	0	0	0	0	0	0	0	0	0	0	0	0.185269	0	0	0	0	0	0	0	0	0.0143308	0	0	0	0	0	0.0617564	0	0
ENSMUSG00000114607.1	Gm8990	processed_pseudogene	1549	0.164847	0.0518461	0.0797998	0.131782	0	0.164869	0.0145026	0.0277838	0.0150062	0.277709	0.450042	0.0828259	0.172473	0.0372282	0	0.174843	0	0.0512012	0.111712	0.129869	0.142884	0.0392175	0.544212	0.044439	0	0.032681	0	0.0988309	0.0988835	0.0190975	0.270192	0.0699005	0.0753479	0.128155	0.20929	0.0108937
ENSMUSG00000090358.1	Gm2822	processed_transcript	2910	0	0.0413967	0	0	0	0.292533	0	0	0	0	0	0	0	0	0	0.248184	0	0	0	0.00987563	0.0190144	0	0	0.0946199	0	0	0	0.0137989	0.0975112	0	0	0	0.0827281	0.00963	0.03154	0
ENSMUSG00000021697.12	Depdc1b	protein_coding	3350	0.365871	0.107879	0.137051	0.042654	2.1734	2.59193	1.99163	0.578111	0.166528	0.0321023	0.369945	0.0765954	0	0.0903729	0	0	0	0	0.120526	0.162992	0.214721	0.471476	0.167758	0.0205481	0	0.0302226	0	0.2036	1.60266	0.912088	0.159548	0.0301243	0	0.16608	0.219927	0.0100742		Down	Down	Down
ENSMUSG00000021699.17	Pde4d	protein_coding	12006	0.313353	0.464894	0.497134	0.273737	0.690085	0.71613	0	0.00896159	0.00193608	2.74993	1.62579	0.537358	0.956848	0.356633	2.34522	0.120309	0.178466	0.0198178	0.908013	0.61756	2.04165	0.23275	2.78514	0.693749	0.0944419	0	0.0363435	0.425127	0.559984	0.00363255	1.63769	1.21957	0.106198	1.18907	1.23721	0.0435952				Up
ENSMUSG00000098836.1	Gm27572	misc_RNA	255	0	0	0	0	0	0	0	0	0	0	0	0	0	0	0	0	0	0	0	0	0	0	0	0	0	0	0	0	0	0	0	0	0	0	0	0
ENSMUSG00000099323.1	Gm28016	misc_RNA	196	0	0	0	0	0	0	0	0	0	0	0	0	0	0	0	0	0	0	0	0	0	0	0	0	0	0	0	0	0	0	0	0	0	0	0	0
ENSMUSG00000059751.7	Rps3a3	processed_pseudogene	795	0.0428256	0.126273	0	0.410827	1.05269	0.963705	0.452115	0.974426	1.54964	0	0	0.0230543	0	0.0181341	0	0	0	0	0	0.0722971	0	0.152825	0.353453	0.173172	1.10931	0	0.060984	0.0563662	0.809073	0.992059	0.00768478	0.00604471	0	0.024099	0.226483	0.390097
ENSMUSG00000076946.2	Mir582	miRNA	81	0	0	0	0	0	0	0	0	0	0	0	0	0	0	0	0	0	0	0	0	0	0	0	0	0	0	0	0	0	0	0	0	0	0	0	0
ENSMUSG00000084651.1	Mir1904	miRNA	80	0	0	0	0	0	0	0	0	0	0	0	0	0	0	0	0	0	0	0	0	0	0	0	0	0	0	0	0	0	0	0	0	0	0	0	0
ENSMUSG00000021700.10	Rab3c	protein_coding	12049	0.0437977	0.0199957	0.0117245	0.0271066	0	0.077716	0.0205087	0	0	0	0.0257141	0	0	0.019144	0.0715362	0	0.0975192	0.0109706	0.0263294	0.023851	0.0137767	0.0252087	0.443099	0.108547	1.0247	0.247883	0.132784	0.0251726	0.0349409	0.00683623	0.00857136	0.0302267	0.0361633	0.021319	0.192285	0.468455		Up
ENSMUSG00000045609.6	Gm5455	processed_pseudogene	715	0	0	0.0493945	0	0	0	0	0	0	0.15041	0	0.0256338	0	0	0	0	0	0	0	0.0401931	0.386936	0	0	0	0	0	0	0.0164648	0	0	0.0586811	0	0	0.142376	0	0
ENSMUSG00000046006.6	Gapt	protein_coding	2081	0.548079	0.356974	0.280025	0.902448	1.84991	8.59045	0.183516	2.57478	1.97707	1.75707	1.04219	0.475599	1.15543	0.249399	0.0690325	0.173526	0	0.0635197	0.291035	0.649058	0.691316	0.496258	2.56555	0.496175	0.121082	0.729786	0	0.395026	3.78094	1.57846	1.09162	0.491287	0.0790153	0.543803	1.18599	0.283623				Down
ENSMUSG00000021701.8	Plk2	protein_coding	4491	0.462442	0.411294	0.393199	0.849973	2.40388	1.8576	5.73242	1.38474	1.36124	0.383141	0.827866	0.244866	1.30874	0.26323	0.511803	3.85954	0.984984	0.882996	0.950424	0.902264	4.0658	47.2213	130.518	19.374	37.5348	32.6552	21.5369	0.422311	1.70382	2.82613	0.485291	0.69459	1.90917	1.97283	65.7044	30.5756	Up	Up
ENSMUSG00000109853.1	Gm33045	lincRNA	1209	0	0	0	0	0	0	0	0	0	0	0	0	0	0	0	0	0	0	0.0477092	0	0.1373	0	0.464839	0	0	0	0.0802022	0	0	0	0	0	0	0.0616697	0.154946	0.0267341
ENSMUSG00000114775.1	Gm33172	lincRNA	1364	0	0.161914	0.142408	0	0	0	0	0	0	0	0.113574	0.295616	0	0	0	0	0	0	0.38059	0.568862	0.324527	0.0445365	0	0	0	0	0	0.101441	0	0	0.136397	0	0	0.42466	0.0148455	0
ENSMUSG00000114587.1	Gm48533	processed_pseudogene	217	0	0	0	0	0	0	0	0	0	0	0	0	0	0	0	0	0	0	0	0	0	0	0	0	0	0	0	0	0	0	0	0	0	0	0	0
ENSMUSG00000114275.1	Gm48534	processed_pseudogene	363	0	0	0	0	0	0	0	0	0	0	0	0	0	0	0	0	0	0	0	0	0	0	0	0	0	0	0	0	0	0	0	0	0	0	0	0
ENSMUSG00000114320.1	Gm30839	processed_pseudogene	259	0	0.155038	0.0681797	0	0	0	0	0	0	0.415223	0.897188	0	0	0	0	0	0	0	1.44758	0.554789	1.92273	0	0	0	0	0	0	0.0744058	0	0	0.43747	0	0	1.30837	0	0
ENSMUSG00000114307.1	4930526H09Rik	lincRNA	737	0	0	0	0.0276974	0	0	0	0	0	0	0	0	0	0	0	0	0	0	0	0	0	0	0	0	0	0	0	0	0.00923247	0	0	0	0	0	0	0
ENSMUSG00000114472.1	Gm38397	lincRNA	2283	0.00745649	0	0	0	0	0	0	0	0	0	0	0	0	0	0	0.395432	0	0	0	0	0	0	0	0	0.551842	0	0	0.0024855	0	0	0	0	0.131811	0	0	0.183947
ENSMUSG00000114747.1	Gm48547	processed_pseudogene	1006	0	0	0	0	0	0	0	0	0	0	0	0	0	0	0	0	0	0	0	0	0	0	0	0	0	0	0	0	0	0	0	0	0	0	0	0
ENSMUSG00000114824.1	3110015C05Rik	lincRNA	940	0	0	0	0	0	0	0	0	0	0	0	0	0	0	0	0	0	0	0.0306811	0	0	0	0	0	0	0	0	0	0	0	0	0	0	0.010227	0	0
ENSMUSG00000055194.3	Actbl2	protein_coding	2737	0.0124393	0	0	0	0	0	0	0	0	0	0	0	0	0	0	0	0	0	0	0	0	0	0	0.100601	0	0	0	0.00414643	0	0	0	0	0	0	0.0335335	0
ENSMUSG00000081277.1	Gm15285	processed_pseudogene	473	2.44731	2.58926	2.20265	0.0863129	3.00783	9.3586	0	0.36395	0.147428	15.2333	12.9368	3.75864	2.82411	2.52977	0.607427	0	0	0.503028	5.12173	4.07072	11.3471	2.56862	16.6339	2.47402	0	0	0	2.41307	4.15091	0.17046	10.6429	1.9871	0.167676	6.84652	7.22553	0
ENSMUSG00000082258.1	Gm15289	processed_pseudogene	244	0.697671	0.411422	0.796082	0	2.4009	1.39553	0	0	0	5.28899	4.12682	0.976502	1.09492	0.886268	0	0	0	0.216696	2.00936	1.29557	4.5354	0.248967	4.60647	0.564229	0	0	0	0.635058	1.26548	0	3.4641	0.660397	0.072232	2.61344	1.80656	0
ENSMUSG00000086201.1	Gm6270	lincRNA	559	0.517699	1.61625	1.89537	0.036517	2.09596	3.80712	0	0	0	10.004	3.87979	1.70495	0.238963	1.05739	0	2.42246	0	0.472932	2.63122	1.43947	6.33495	0.108672	9.55081	0.738848	0	0	0	1.34311	1.97986	0	5.19624	0.432118	0.965131	3.46855	3.46611	0
ENSMUSG00000032745.18	Gpbp1	protein_coding	3905	41.5662	37.764	41.3857	70.8312	315.016	294.534	85.3132	26.6709	20.8992	211.561	141.327	45.7994	209.384	52.4758	219.771	43.1388	21.47	20.6689	83.1677	66.403	192.889	93.3697	543.209	148.813	53.9108	66.7884	16.7112	40.2386	226.794	44.2944	132.896	160.544	28.4259	114.153	261.797	45.8035
ENSMUSG00000116016.1	Gm49496	protein_coding	1134	0	0	0	0	0	0	0	0	0	0	0	0	0	0	0	0	0	0	0	0	0	0	0	0	0	0	0	0	0	0	0	0	0	0	0	0
ENSMUSG00000085634.2	Gm15290	lincRNA	663	0	0.0302827	0	2.52468	19.6914	11.2989	5.15022	1.10352	1.6478	0	0	0	0	0	0	0	0	0	0	0	0	0.64138	0	0	0	0	0	0.0100942	11.1717	2.63385	0	0	0	0	0.213793	0
ENSMUSG00000086870.1	Gm15288	antisense	653	0.729937	1.75254	3.13689	1.5005	0.89712	2.86799	0	0.0659068	0.0355965	13.0105	5.93088	2.80677	1.43195	1.34673	0	2.76499	0	0	3.17993	4.22489	7.71087	2.32572	19.7944	0.527075	1.7364	0	0	1.87312	1.7552	0.0338344	7.2494	0.926226	0.921664	5.03857	7.54908	0.5788
ENSMUSG00000086649.1	Gm15286	processed_transcript	1098	22.9456	72.6663	57.3501	60.737	259.145	187.233	16.2857	11.5432	19.2434	311.561	190.892	70.3415	233.705	64.9405	261.408	7.48198	6.54671	4.83954	97.0009	98.2015	216.288	36.6257	344.718	78.6787	5.62231	6.17801	1.7662	50.9873	169.038	15.6908	190.931	186.684	6.28941	137.163	153.341	4.52217
ENSMUSG00000067122.2	Gm10198	protein_coding	72	0.472866	0	0	0	0	0	0	0.597738	0	0	0	0	0	0	0	0	0	0	0	0	0	0	0	0	0	0	0	0.157622	0	0.199246	0	0	0	0	0	0
ENSMUSG00000096842.1	Gm10736	processed_pseudogene	78	0.218246	0.257403	0	2.61705	20.3857	12.0051	5.76012	18.208	15.7944	2.75751	0	0.234977	0	0.924143	1.84175	0	0	0	0.369747	0	0	1.55764	0	1.76503	0	0	0	0.158549	11.6693	13.2542	0.997495	0.921965	0	0.123249	1.10755	0
ENSMUSG00000032727.14	Mier3	protein_coding	6094	4.33261	4.37196	4.83335	46.8956	125.423	110.788	27.0466	51.8402	39.1045	63.7069	21.684	10.8664	40.3985	8.35095	76.4487	5.79231	3.8336	3.14085	13.3458	8.79025	30.5805	9.91862	91.713	16.7854	3.78329	3.42248	2.29921	4.51264	94.369	39.3304	32.0857	41.7327	4.25558	17.5722	39.4723	3.16833		Down		Down
ENSMUSG00000084217.2	Gm15488	unitary_pseudogene	670	0.0254077	0.0599325	0	0.517942	0	0.254111	0.0670581	0	0.0693867	0	0	0	0	0.279726	0	0	0.825292	0	0	0	0.16517	4.17075	7.12972	3.18495	3.57272	4.76006	0	0.0284467	0.257351	0.0454816	0	0.0932419	0.275097	0.0550565	4.82847	2.77759
ENSMUSG00000086480.1	Gm15287	antisense	751	0.113337	0.401013	0.822968	0.190268	0	0.226704	0	0	0	0.429599	1.03139	0.0976202	0	0.0959829	0	0.721255	0	0	0.691244	0.765328	0.0736775	0	0	0.641614	0	0	0	0.445773	0.13899	0	0.519536	0.0319943	0.240418	0.510083	0.213871	0
ENSMUSG00000021754.17	Map3k1	protein_coding	7447	0.146298	0.183331	0.118561	0.427612	0.663035	1.25742	2.28657	0.13292	0.2341	0.736496	0.488853	0.236271	0.197312	0.0929231	2.6428	1.11528	0.232034	0.1988	0.395019	0.19681	1.32255	0.12236	0.528257	0.101678	0.186094	0.0135955	0.0325515	0.149397	0.782689	0.884529	0.487207	0.977679	0.515371	0.638128	0.250765	0.0774136
ENSMUSG00000085204.1	Gm15327	processed_transcript	752	0.0679116	0	0	0.298594	0	0	0	0	0.216372	0	0	0	0	0.0766842	0	0	0	0	0	0.0382155	0	0	0.747327	0	0	0	0	0.0226372	0.0995314	0.072124	0	0.0255614	0	0.0127385	0.249109	0
ENSMUSG00000086861.1	Gm15325	lincRNA	697	0	0	0.15201	0	0	0	0	0	0	0	0	0	0	0	0	0	0	0	0	0	0	0	0	0	0	0	0	0.0506701	0	0	0	0	0	0	0	0
ENSMUSG00000086057.1	Gm15324	lincRNA	355	0	0	0	0	0	0	0	0	0	0	0	0	0	0.121831	0	0	0	0	0	0	0	0	0	0	0	0	0	0	0	0	0	0.0406102	0	0	0	0
ENSMUSG00000086111.1	Gm15326	lincRNA	1681	0.0101268	0	0	0	0	0	0	0	0	0	0	0	0	0	0	0	0	0	0	0	0	0	0	0	0	0	0	0.0033756	0	0	0	0	0	0	0	0
ENSMUSG00000082433.2	Gm9025	processed_pseudogene	1575	0	0	0	0	0	0	0	0	0	0	0	0	0	0	0	0	0	0	0	0	0	0	0	0	0	0	0	0	0	0	0	0	0	0	0	0
ENSMUSG00000114429.1	Gm9025	processed_pseudogene	1573	0	0	0	0	0	0	0	0	0	0	0	0	0	0	0	0	0	0	0	0	0	0	0	0	0	0	0	0	0	0	0	0	0	0	0	0
ENSMUSG00000086402.1	Gm15322	lincRNA	739	0.0230354	0	0	0	0	0.345577	0	0	0	0.29105	0.209627	0	0	0.0585249	0	0	0	0	0	0	0.0748739	0	0.380237	0.465737	0	0	0	0.00767847	0.115192	0	0.166892	0.0195083	0	0.024958	0.281991	0
ENSMUSG00000086092.1	Gm15323	lincRNA	429	0	0	0	0	0	0	0	0.0501598	0	0	0.180553	0.170892	0	0.168026	0	0	0	0	0	0	0.257957	0	0.655	0	0	0	0	0	0	0.0167199	0.117148	0.0560087	0	0.0859858	0.218333	0
ENSMUSG00000114361.1	Gm31104	processed_pseudogene	753	0	0	0	0	0	0	0	0	0	0	0	0	0	0	0	1.43868	0	0	0	0	0	0	0	0	0	0	0	0	0	0	0	0	0.479559	0	0	0
ENSMUSG00000114745.1	Gm48802	lincRNA	1135	0	0	0	0	0	0	0	0	0	0	0	0	0	0	0	0	0	0	0	0	0	0	0	0	0	0	0	0	0	0	0	0	0	0	0	0
ENSMUSG00000104438.1	Gm37427	TEC	906	0	0	0.0194907	0	0	0	0	0	0	0	0	0	0	0	0	0	0	0.0291798	0	0	0	0	0	0	0	0	0	0.00649689	0	0	0	0	0.0097266	0	0	0
ENSMUSG00000049985.15	Ankrd55	protein_coding	6390	0	0.028278	0	0	0.0261936	0.0266439	0	0.00336754	0	0	0	0	0.0418092	0.00451225	0.134889	0.0565114	0	0	0.00902668	0	0.0779322	0.0855603	0.351793	0.204677	0.0394321	0.229744	0	0.00942601	0.0176125	0.00112251	0	0.0604034	0.0188371	0.0289863	0.21401	0.0897252
ENSMUSG00000088991.1	Gm22768	snRNA	153	0	0	0	0	0	0	0	0	0	0	0	0	0	0	0	0	0	0	0	0	0	0	0	0	0	0	0	0	0	0	0	0	0	0	0	0
ENSMUSG00000114536.1	Gm48837	antisense	2849	0	0	0	0.0429898	0	0.0298797	0	0	0.0244765	0	0	0	0	0.0101205	0.0504235	0.633745	0	0	0	0	0	0	0.0986293	0	0	0	0	0	0.0242898	0.00815884	0	0.0201813	0.211248	0	0.0328764	0
ENSMUSG00000114656.1	2810403G07Rik	lincRNA	1622	0	0	0	0	0	0	0	0	0	0	0	0	0	0	0	0	0	0	0	0	0	0	0	0	0.699057	0	0	0	0	0	0	0	0	0	0	0.233019
ENSMUSG00000114869.1	Gm48876	lincRNA	1841	0	0.0218114	0	0	0	0	0	0	0	0	0	0	0	0.0391543	0	0	0	0	0	0	0.0901659	0	0	0	0	0	0	0.00727047	0	0	0	0.0130514	0	0.0300553	0	0
ENSMUSG00000114468.1	Gm48879	lincRNA	377	0	0	0	0	0	0	0	0	0	0	0	0	0	0	0	0	0	0	0	0	0	0	0	0	0	0	0	0	0	0	0	0	0	0	0	0
ENSMUSG00000021756.12	Il6st	protein_coding	11099	1.87118	0.900851	1.06597	0.377031	2.13387	1.66435	0.00404802	0.120205	0.127752	4.22459	4.77347	0.941262	2.39504	0.50138	1.76028	0.431091	0.0685016	0.0714575	1.41356	1.32052	2.70702	1.71861	11.1649	3.42971	0.794575	0.79818	0.0655225	1.27934	1.39175	0.0840014	3.31311	1.55223	0.19035	1.8137	5.43772	0.552759
ENSMUSG00000050377.8	Il31ra	protein_coding	5673	1.68641	1.26346	1.73691	0.39581	1.56372	1.11042	0	0.121381	0.00819479	3.43121	6.67664	0.836771	2.63723	0.927564	1.08888	0.206875	0.0243674	0.158444	1.71323	1.23605	4.09649	1.53128	11.2933	1.9293	0.444158	0.116005	0.059823	1.56226	1.02332	0.0431919	3.64821	1.55123	0.129896	2.34859	4.91796	0.206662
ENSMUSG00000114547.1	Gm3226	processed_pseudogene	1342	0.0253699	0.0149608	0	0.0760544	0	0.380599	0.468707	0	0	0	0	0.0136574	0	0	0	0.0672705	0	0	0	0	0	0.316866	0.209385	0	0	0.0754439	0	0.0134436	0.152218	0.156236	0.00455246	0	0.0224235	0	0.175417	0.025148
ENSMUSG00000021758.14	Ddx4	protein_coding	3014	2.38347	1.18573	1.73422	6.50859	23.2406	21.1547	2.0944	3.44126	4.39595	7.27895	6.0907	1.32566	1.90576	1.04753	0.76261	1.25801	0.137594	0.228056	1.63626	2.97488	4.86494	2.15661	5.87348	3.22026	0.250801	0.0839795	0.321714	1.7678	16.968	3.31053	4.89844	1.23863	0.541219	3.15869	3.75012	0.218831		Down	Down
ENSMUSG00000047789.5	Slc38a9	protein_coding	16704	0.195669	0.325729	0.308686	0.105096	0.501009	0.280292	0.00134486	0.108211	0.0737524	0.894903	0.792935	0.192016	0.0559784	0.094074	0.63641	0.302653	0.264821	0.0585588	0.502425	0.35785	1.20575	0.145469	1.17754	0.412093	0.0377112	0.112131	0.00290243	0.276695	0.295466	0.0611028	0.626618	0.262154	0.208677	0.688674	0.578368	0.050915
ENSMUSG00000114438.1	Gm47827	antisense	414	0.32895	0.242481	0.383881	0.197227	0	0.205621	0	0	0	2.59765	0.748379	0.486981	0	0.174114	0	0	0	0	0.975273	0.694157	1.60382	0	2.71493	0.665082	0	0.733664	0	0.318437	0.134283	0	1.27767	0.058038	0	1.09108	1.12667	0.244555
ENSMUSG00000114418.1	Gm18883	processed_pseudogene	358	0.142652	0	0	0	0	0	0	0	0	0	0	0	0	0	0	0	0	0	0	0	0	0	0	0	0	0	0	0.0475508	0	0	0	0	0	0	0	0
ENSMUSG00000114286.1	Gm47850	lincRNA	194	0	0	0.182047	0	0	0	0	0	0	0	0	0	0	0	0	0	0	0	0	0	0	0	0	0	0	0	0	0.0606823	0	0	0	0	0	0	0	0
ENSMUSG00000021759.14	Plpp1	protein_coding	1750	5.99216	22.2916	21.8361	5.71564	17.0246	16.7822	2.47751	2.42238	1.87284	82.0398	50.7677	19.6478	16.106	4.26732	24.2164	0.361108	0.315969	0.347456	26.9285	27.5393	76.3579	11.1082	61.6583	12.6658	2.87967	2.89273	0.138521	16.7066	13.1742	2.25758	50.8184	14.8632	0.341511	43.6086	28.4774	1.97031				Down
ENSMUSG00000016018.4	Mtrex	protein_coding	6404	1.39556	0.855892	0.973371	1.85515	10.6767	7.20471	5.16711	6.10544	5.94906	3.91279	2.95121	0.340577	0.37546	0.0900477	0.605673	0.577976	0.69075	0.0247691	1.60774	1.46293	2.34149	3.61414	6.45007	2.49375	0.550843	0.450578	0.060565	1.07494	6.57885	5.74054	2.40153	0.35706	0.431165	1.80405	4.18598	0.353995		Down	Down	Down
ENSMUSG00000098067.1	Gm26943	processed_pseudogene	957	0	0	0	0	0	0	0	0	0	0	0	0	0.279165	0	0	0	0	0	0	0	0	0	0	0	0	0	0	0	0	0	0	0.093055	0	0	0	0
ENSMUSG00000042426.6	Dhx29	protein_coding	6011	4.92769	2.26793	2.4383	1.64024	4.46914	8.42634	1.87609	1.56082	1.2181	8.64136	17.4991	2.0368	3.04451	1.05289	1.05155	0.0750932	0.321961	0.118748	3.4353	3.75302	5.70716	4.93178	21.971	8.32536	0.796448	0.160012	0.266164	3.21131	4.84524	1.55167	9.39241	1.71632	0.171934	4.29849	11.7427	0.407542				Down
ENSMUSG00000114477.1	Gm8795	processed_pseudogene	439	0	0.0914688	0.0402245	0	0	0.775647	0	0.196069	0	0	0	0	0	0	0	0	0	0	0	0.0654626	0	0.138378	0	0	0	0	0	0.0438978	0.258549	0.0653563	0	0	0	0.0218209	0.0461259	0
ENSMUSG00000042417.5	Ccno	protein_coding	2555	23.2461	5.80712	5.05912	0.822911	2.91518	3.99815	2.25084	0.058955	0.327516	7.91313	21.6456	2.09465	1.82987	0.457044	2.53016	0.212001	0.973876	0.103471	4.61669	8.06466	9.70202	2.94823	9.34817	7.78614	4.78301	1.62469	0.303607	11.3708	2.57875	0.879105	10.5511	1.60569	0.429783	7.46112	6.69418	2.2371
ENSMUSG00000074651.3	Mcidas	protein_coding	2377	0	0.0168931	0	0.0429386	0.492907	0	0	0	0.0293368	0	0	0	0	0	0	0	0	0	0	0	0	0.153339	0.236428	0	0	0	0	0.00563102	0.178615	0.00977894	0	0	0	0	0.129922	0
ENSMUSG00000078926.8	Cdc20b	protein_coding	1828	0	0.0329498	0	0	0	0	0	0	0	0	0	0.100264	0	0	0.0785868	0.3457	0	0	0	0.0314421	0	0	0	0	0	0	0	0.0109833	0	0	0.0334212	0.0261956	0.115233	0.0104807	0	0
ENSMUSG00000076146.1	Mir449c	miRNA	109	0	0	0	0	0	0	0	0	0	0	0	0	0	0	0	0	0	0	0	0	0	0	0	0	0	0	0	0	0	0	0	0	0	0	0	0
ENSMUSG00000078027.1	Mir449b	miRNA	80	0	0	0	0	0	0	0	0	0	0	0	0	0	0	0	0	0	0	0	0.718452	0	0	0	0	0	0	0	0	0	0	0	0	0	0.239484	0	0
ENSMUSG00000065575.1	Mir449a	miRNA	91	0	0	0	0	0	0	0	0	0	0	0	0	0	0	0	0	0	0	0	0	0	0	0	0	0	0	0	0	0	0	0	0	0	0	0	0
ENSMUSG00000074650.2	Gm10735	TEC	2943	0	0	0.0120004	0.395359	0	0	0	0	0.0868807	0	0	0	0.0453892	0	0	0.460128	0	0	0.0097996	0	0	0.970149	0.572874	0	0	0	0	0.00400012	0.131786	0.0289602	0	0.0151297	0.153376	0.00326653	0.514341	0
ENSMUSG00000021760.5	Gpx8	protein_coding	1048	0.0487305	0.383156	0.0505493	1.67511	0	0	3.30108	0	1.55259	0	0	0	0.127462	0	0	0	0	0	0	0	0	0.115931	1.0725	0.131366	0	0	0	0.160812	0.558371	1.61789	0	0.0424874	0	0	0.439932	0		Down		Down
ENSMUSG00000116554.1	4930563N14Rik	antisense	1042	0	0	0	0	0	0	0	0	0	0	0	0	0	0	0	0	0	0	0	0	0	0	0	0	0	0	0	0	0	0	0	0	0	0	0	0
ENSMUSG00000023132.8	Gzma	protein_coding	1006	0	0	0	0	0	0	0	0	0	0	0	0	0	0	0	0	0	0	0	0	0	0	0	0	0	0	0	0	0	0	0	0	0	0	0	0
ENSMUSG00000051002.7	Gm9848	processed_pseudogene	259	0	0	0	0	0	0	0	0	0	0	0	0	0	0	0	0	0	0	0	0	0	0	0	0	0	0	0	0	0	0	0	0	0	0	0	0
ENSMUSG00000114333.1	1700084D21Rik	lincRNA	444	0.0383405	0	0	0	0	0	0	0	0	0	0	0	0	0.0649398	0	0	0	0	0	0	0	0	0	0	0	0	0	0.0127802	0	0	0	0.0216466	0	0	0	0
ENSMUSG00000116741.1	Gm49564	unprocessed_pseudogene	562	0	0.0714498	0	0.108966	0.148912	0	0	0	0.0413604	0.191357	0	0.0326124	2.13919	0	0	0.321271	4.18153	0	0	0	0.19691	0.108092	0	0	0	0.180152	0	0.0238166	0.0859594	0.0137868	0.0746566	0.713063	1.50093	0.0656368	0.0360307	0.0600508
ENSMUSG00000042385.14	Gzmk	protein_coding	1389	0	0	0	0	0	0	0	0	0	0	0	0	0	0	0	0.389966	0	0	0	0	0	0	0	0	0	0	0	0	0	0	0	0	0.129989	0	0	0
ENSMUSG00000042379.8	Esm1	protein_coding	2097	0	0	0	0	0	0	0	0	0	0	0	0	0	0	0	0	0	0	0	0	0	0	0	0	0	0	0	0	0	0	0	0	0	0	0	0
ENSMUSG00000021763.17	BC067074	protein_coding	8586	0.283521	0.201101	0.25914	0	0.292413	0.178464	0.00261641	0.0601497	0.0135363	0.738997	1.24495	0.207062	0.435622	0.141043	0.0836575	0.0210289	0.104651	0.0215535	0.262001	0.254379	0.438221	0.113204	0.949086	0.200431	0.249447	0.0530638	0	0.247921	0.156959	0.0254341	0.730335	0.220108	0.0490779	0.3182	0.420907	0.100837
ENSMUSG00000088814.1	Gm22385	rRNA	101	0	0	0	0	0	0	0	0	0	0	0	0	0	0	0	0	0	0	0	0	0	0	0	0	0	0	0	0	0	0	0	0	0	0	0	0
ENSMUSG00000114864.1	Gm41071	lincRNA	543	0	0.0369749	0.097561	0	0	0	0	0	0	0.990266	0	0	0	0	0	0	0	0	0	0	0	0	0	0	0	0	0	0.0448453	0	0	0.330089	0	0	0	0	0
ENSMUSG00000114790.1	4921509O07Rik	lincRNA	2567	0	0	0	0	0	0	0	0	0	0	0.0603485	0.00713993	0	0.0505453	0	0	0	0	0	0	0	0	0.109464	0	0	0	0	0	0	0	0.0224961	0.0168484	0	0	0.0364881	0
ENSMUSG00000114659.1	Gm31191	processed_pseudogene	269	0	0	0	0	0	0	0	0	0	0	0	0	0	0	0	0	0	0	0	0	0	0	0	0	0	0	0	0	0	0	0	0	0	0	0	0
ENSMUSG00000114364.1	Gm47426	processed_pseudogene	180	0	0	0	0	0	0	0	0	0	0	0	0	0	0	0	0	0	0	0	0	0	0	0	0	0	0	0	0	0	0	0	0	0	0	0	0
ENSMUSG00000114715.1	Gm34471	lincRNA	2540	0.127339	0.0553314	0.111235	0	0	0	0	0	0	0.296378	0.457425	0.0432949	0.683679	0.244061	0.452462	0	0	0	0.0908354	0.0452568	0.0435684	0.119582	1.54879	0.35231	0	0	0	0.0979683	0	0	0.265699	0.460067	0	0.0598869	0.673561	0
ENSMUSG00000042364.11	Snx18	protein_coding	5220	6.27444	3.177	2.39845	3.1167	19.1746	10.6491	4.65212	2.44042	2.51148	23.2803	21.9907	5.41068	10.5687	3.53511	20.6678	1.78133	1.44327	0.840714	5.98904	7.43226	8.19377	5.72566	40.8573	13.7013	4.19952	3.45244	1.80183	3.94996	10.9801	3.20134	16.8939	11.5906	1.3551	7.20503	20.0947	3.15126
ENSMUSG00000051456.4	Hspb3	protein_coding	781	0.0217966	0.334195	0.113051	0	0	0	0	0	0	0	0.099177	0	0	0	0	0	0	0	0.110782	0.478355	0.212542	0	0	0	0	0	0	0.156347	0	0	0.033059	0	0	0.267226	0	0
ENSMUSG00000114417.1	Gm34586	lincRNA	927	15.3521	34.1987	49.3754	17.6604	56.2437	59.0473	0.048467	0.324984	0.376125	93.5054	74.2821	21.2148	53.461	21.6172	55.9439	1.16863	2.38596	0.313707	51.6449	61.9093	116.454	16.1863	230.373	38.9105	3.39767	0.109219	0.1046	32.9754	44.3171	0.249859	63.0008	43.674	1.28943	76.6692	95.1568	1.20383
ENSMUSG00000114962.1	Gm6343	processed_pseudogene	743	0	0	0	0	0	0	0	0	0.0312847	0.144741	0	0.0246678	0	0	0	0	0	0	0	0	0	0	0	0.185292	0	0	0	0	0	0.0104282	0.0564697	0	0	0	0.061764	0
ENSMUSG00000114901.1	Gm47462	processed_pseudogene	166	0	0	0	0	0	0	0	0	0	0	0	0	0	0	0	0	0	0	0	0	0	0	0	0	0	0	0	0	0	0	0	0	0	0	0	0
ENSMUSG00000114781.1	Gm47463	processed_pseudogene	307	0	0	0	0	0	0	0	0.070093	0	0	0	0	0	0	0	0	0	0	0	0	0.180234	0	0	0	0	0	0	0	0	0.0233643	0	0	0	0.060078	0	0
ENSMUSG00000114395.1	Gm47464	processed_pseudogene	226	0	0	0	0	0	0	0	0	0	0	0	0	0	0	0	0	0	0	0	0	0	0	0	0	0	0	0	0	0	0	0	0	0	0	0	0
ENSMUSG00000042348.10	Arl15	protein_coding	3515	3.40948	3.4043	4.71732	5.60414	26.5232	16.2505	1.61054	2.85282	1.38211	24.5681	18.6867	5.56364	9.27272	1.34528	17.1652	2.97927	1.16016	0.293326	7.96696	6.14006	15.2536	9.86828	54.84	11.4759	3.90681	3.18283	2.09653	3.8437	16.1259	1.94849	16.2728	9.26108	1.47759	9.78689	25.3947	3.06206
ENSMUSG00000114696.1	Gm47479	TEC	1976	0	0.0203213	0.017873	0	0	0	0	0	0	0	0	0	0	0	0	0	0	0	0	0	0.0280019	0	0	0	0	0	0	0.0127314	0	0	0	0	0	0.00933398	0	0
ENSMUSG00000114213.1	A430090L17Rik	antisense	3687	0	0.0217818	0.00478941	0	0.0453965	0	0	0.0583633	0.371963	0	0	0	0.434761	0.0508316	0.116889	0.0489705	0	0	0	0.054561	0	0.0329524	0.152425	0.0560098	0	0.0274602	0.0394485	0.00885708	0.0151322	0.143442	0	0.200827	0.0163235	0.018187	0.0804623	0.0223029
ENSMUSG00000104314.1	Gm37907	TEC	846	0	0	0	0	0	0	0	0	0	0	0	0.0433291	0	0	0	0	0	0	0	0	0	0	0	0	0	0	0	0	0	0	0.014443	0	0	0	0	0
ENSMUSG00000114655.1	4631422I05Rik	TEC	1763	0	0	0	0	0	0	0	0	0.0131846	0	0	0	0	0.00817733	0	0	0	0.0299908	0	0	0	0	0	0	0	0	0	0	0	0.00439488	0	0.00272578	0.00999694	0	0	0
ENSMUSG00000114707.1	Gm47558	TEC	2714	0.00627235	0	0.0325323	0	0	0	0	0.00792873	0.0513881	0.435877	0.171239	0	0	0.0371836	0	0	0	0	0	0	0	0	0	0	0.185682	0	0	0.0129349	0	0.0197723	0.202372	0.0123945	0	0	0	0.0618942
ENSMUSG00000021764.8	Ndufs4	protein_coding	2708	2.98597	5.41971	4.00382	2.00512	5.87179	7.73312	0.00829559	1.84354	7.27035	10.8019	5.77783	2.36886	1.52917	0.37266	1.53842	0.900103	0.153142	0	7.84906	6.05962	12.9748	0.403789	4.66941	1.19472	0.883946	0.54212	0.0895167	4.1365	5.20335	3.04073	6.31621	1.14675	0.351082	8.96115	2.08931	0.505194
ENSMUSG00000114712.1	Gm47569	processed_pseudogene	811	0	0	0	0.0503403	0	0	0	0.0530667	0	0	0	0	0	0	0	0	0	0	0	0	0	0	0	0	0	0	0	0	0.0167801	0.0176889	0	0	0	0	0	0
ENSMUSG00000114520.1	Gm41073	processed_pseudogene	422	0	0	0	0	0	0	0	0	0	0	0	0	0	0	0	0	0	0	0	0	0	0	0	0	0	0	0	0	0	0	0	0	0	0	0	0
ENSMUSG00000021765.9	Fst	protein_coding	4589	0.092739	0.039376	0.100048	0	0	0.0556508	0	0.0234458	0.430548	0	0	0	0	0.0565481	0.563482	0	0	0	0.0377079	0.0187872	0	0.423607	0	0.0600009	0	1.20242	0	0.0773878	0.0185503	0.151331	0	0.206677	0	0.0188317	0.161202	0.400805
ENSMUSG00000114935.1	Gm47040	antisense	605	0	0	0.087563	0	0	0	0	0	0	0	0	0	0	0	0	0	0	0	0	0	0	0	0	0	0	0	0	0.0291877	0	0	0	0	0	0	0	0
ENSMUSG00000093072.1	Gm25950	miRNA	100	0	0	0	0	0	0	0	0	0	0	0	0	0	0	0	0	0	0	0	0	0	0	0	0	0	0	0	0	0	0	0	0	0	0	0	0
ENSMUSG00000114879.1	4930467J12Rik	lincRNA	534	0	0	0	0	0	0	0	0	0	0	0	0	0	0	0	0	0	0	0	0	0	0	0	0	0	0	0	0	0	0	0	0	0	0	0	0
ENSMUSG00000051758.6	4930544M13Rik	lincRNA	1840	0	0	0	0	0	0	0	0	0	0	0	0	0.145196	0	0	0	0	0	0	0	0	0	0	0	0	0	0	0	0	0	0	0.0483987	0	0	0	0
ENSMUSG00000015536.14	Mocs2	protein_coding	9054	3.15683	3.00252	3.16738	1.01231	1.39573	2.69842	0.00248116	0.185382	0.387666	10.7495	9.42764	2.31582	2.03602	0.375781	1.03133	0.608228	0.175582	0.163515	4.38624	5.28801	9.82088	1.02655	5.49327	1.83228	0.125234	0.178919	0.00535479	3.10891	1.70215	0.191843	7.49767	1.14771	0.315775	6.49838	2.78404	0.103169
ENSMUSG00000015533.9	Itga2	protein_coding	7133	0.0167058	0.0168883	0	0	0	0.0716057	0	0	0.0130349	0	0	0	0	0.00202112	0	0.253125	0	0	0.0121296	0.0161156	0	0.136263	0	0.115804	0	0	0.0067969	0.011198	0.0238686	0.00434498	0	0.000673706	0.084375	0.00941507	0.0840225	0.00226563
ENSMUSG00000114703.1	Gm47776	processed_pseudogene	427	0	0	0	0	0	0	0	0	0	0	0	0	0	0	0	0	0	0	0	0	0	0	0	0	0	0	0	0	0	0	0	0	0	0	0	0
ENSMUSG00000042284.10	Itga1	protein_coding	18599	0.0109833	0.00431795	0.00664605	0.0460963	0	0.0137309	0	0.0242965	0.0312443	0.0115644	0.00832918	0.00098544	0.0143643	0.0248041	0	0	0.00743246	0	0.0108544	0	0.0148749	0	0	0	0	0	0	0.00731576	0.0199424	0.0185136	0.00695966	0.0130561	0.00247749	0.00857646	0	0
ENSMUSG00000114470.1	Gm49395	protein_coding	1724	0.00987423	0	0	0	0	0	0	0.0748906	0.0269658	0	0	0	0	0	0	1.09966	0	0	0	0.0166694	0	0	0	0	0	0	0	0.00329141	0	0.0339521	0	0	0.366554	0.00555647	0	0
ENSMUSG00000042275.9	Pelo	protein_coding	1600	0.159592	0.163129	0.0441464	0.0255162	0	0.212818	0	0.161389	0.174334	0.201643	0.62934	0.0229102	0	0.0540624	0	0	0	0	0.0180251	0.0538839	0	0.113902	0	0	0	0.0316393	0	0.122289	0.0794448	0.111908	0.284631	0.0180208	0	0.0239697	0.0379674	0.0105464
ENSMUSG00000114255.1	Gm10734	antisense	1269	0.160976	0.0949286	0.0974073	0	0	0	0	0	0	0	1.2818	0.0722151	1.05264	0.136327	0	0	0	0	0	0	0.218014	0.382965	0	0	0	1.19676	0	0.11777	0	0	0.451338	0.396324	0	0.0726712	0.127655	0.398919
ENSMUSG00000096021.1	Gm25985	snRNA	107	0	0	0	0	0	0	0	0	0	0	0	0	0	0	0	0	0	0	0	0	0	0	0	0	0	0	0	0	0	0	0	0	0	0	0	0
ENSMUSG00000114872.1	Gm18759	processed_pseudogene	1213	0	0	0	0	0	0	0	0	0	0	0	0	0	0	0	0	0	0	0	0	0	0	0	0	0	0	0	0	0	0	0	0	0	0	0	0
ENSMUSG00000114471.1	Gm47891	processed_pseudogene	395	0	0.152487	0.0447052	0	0	0.431024	0	0	0	0.27226	0.588283	0	0.338178	0	2.54581	0	0	0	0.876159	0	1.40081	0	0	0	0	0	0	0.0657306	0.143675	0	0.286848	0.96133	0	0.758988	0	0
ENSMUSG00000114551.1	Gm6035	processed_pseudogene	1217	0	0	0	0.0167732	0	0	0	0.0707266	0	0	0	0	0	0	0	0	0	0	0	0	0	0	0	0	0	0	0	0	0.00559107	0.0235755	0	0	0	0	0	0
ENSMUSG00000114847.1	Gm47892	processed_pseudogene	196	0	0	0	0	0	0	0	0	0	0	0	0	0	0	0	0	0	0	0	0	1.69383	0	0	0	0	0	0	0	0	0	0	0	0	0.564611	0	0
ENSMUSG00000114324.1	Gm18135	processed_pseudogene	533	0	0	0	0	0	0	0	0	0	0	0.145323	0	1.50372	0	0	0	0	0	0	0	0	0	0	0.387445	0	0	0	0	0	0	0.0484411	0.50124	0	0	0.129148	0
ENSMUSG00000114956.1	Gm47893	processed_pseudogene	266	0	0	0	0	0	0	0	0	0	0	0	0	0	0	0	0	0	0	0	0	0	0	0	0	0	0	0	0	0	0	0	0	0	0	0	0
ENSMUSG00000061669.6	Rpl34-ps2	processed_pseudogene	354	0	0	0	0	0	0	0	0	0	0	0	0	1.50938	0	0	2.5502	0	0	0	0	0	0	0	0	0	0	0	0	0	0	0	0.503128	0.850066	0	0	0
ENSMUSG00000042258.13	Isl1	protein_coding	3959	0.679379	0.740414	0.967897	0.128902	0.930107	4.96701	0	0.0380475	0.176139	3.96597	6.22162	0.870346	0.539855	0.229413	2.21345	0.319242	0.22696	0.020033	1.07814	0.94366	2.12438	1.05875	5.962	1.00846	0.540984	0.613765	0.134707	0.795897	2.00867	0.0713956	3.68598	0.99424	0.188745	1.38206	2.67641	0.429819
ENSMUSG00000114889.1	Gm29764	processed_pseudogene	803	0	0	0	0	0	0	0	0	0	0	0	0	0	0	0	0	0	0	0	0	0	0	0	0	0	0	0	0	0	0	0	0	0	0	0	0
ENSMUSG00000114451.1	Gm47912	processed_pseudogene	497	0	0	0	0	0	0	0	0	0	0	0	0	0	0	0	0	0	0	0	0	0	0	0	0	0	0	0	0	0	0	0	0	0	0	0	0
ENSMUSG00000114731.1	Gm47914	lincRNA	464	0	0.0865405	0.0761144	0	0	0.366928	0	0	0	0	0	0	0	0	1.85763	0	0	0	0	0	0	0	0	0.44506	0	0	0	0.0542183	0.122309	0	0	0.619209	0	0	0.148353	0
ENSMUSG00000114347.1	Gm47913	lincRNA	561	17.7211	94.9829	85.3339	62.8764	344.152	189.374	0.160174	1.38087	0.0828682	561.293	264.266	147.704	519.083	130.084	528.789	29.9314	15.7703	7.96406	128.367	140.924	280.604	38.5494	828.96	95.7078	1.34744	16.4231	2.07411	66.0126	198.801	0.541304	324.421	392.652	17.8886	183.299	321.072	6.61488
ENSMUSG00000089436.1	Gm23198	rRNA	91	0	0	0	0	0	0	0	0	0	0	0	0	0	0	0	0	0	0	0	0	0	0	0	0	0	0	0	0	0	0	0	0	0	0	0	0
ENSMUSG00000114290.1	4930435F18Rik	lincRNA	1786	0.0285944	0.303522	0.0889848	0	0	0	0	0	0	0.602144	0.390322	0.0820972	0.598345	0	0	0	0	0	0.306811	0.273543	0.37177	0	0	0	0	0	0	0.140367	0	0	0.358188	0.199448	0	0.317375	0	0
ENSMUSG00000021725.9	Parp8	protein_coding	8882	0.532813	0.375236	0.252492	0.654999	3.79717	2.82735	0.551368	2.9121	6.63419	0.556966	1.02904	0.255877	0.300789	0.118488	0.873391	0.111804	0.0155636	0.00595292	0.266257	0.465918	0.884612	0.403526	1.48691	0.441753	0.411347	0.267876	0.103711	0.386847	2.42651	3.36589	0.613962	0.430889	0.0444403	0.538929	0.777398	0.260978		Down		Down
ENSMUSG00000114609.1	Gm29767	processed_pseudogene	403	0.0844822	0.0498198	0	0	0	0	0	0	0	0	0	0	0	0	0	0	0	0	0	0	0	0.150739	0	0	0	0	0	0.0447674	0	0	0	0	0	0	0.0502463	0
ENSMUSG00000114876.1	Gm48026	processed_pseudogene	349	0.195108	0	0	0	0	0	0	0	0	0	0	0	0	0	0	0	0	0	0	0.247032	0	0	0	0	0	0	0	0.065036	0	0	0	0	0	0.0823441	0	0
ENSMUSG00000114792.1	Gm6416	lincRNA	1620	0.882683	1.06584	1.54785	0	1.23983	1.05095	0	0	0	2.58899	0.76501	0.497803	0	0.0444958	0	0.501539	0	0	2.79501	0.993415	4.61099	0.937467	5.72397	2.67696	0	0	0.0299273	1.16546	0.763595	0	1.28394	0.0148319	0.16718	2.7998	3.1128	0.00997577
ENSMUSG00000114964.1	Gm18945	processed_pseudogene	1090	0	0	0	0	0	0	0	0	0	0	0	0	0	0	0	0	0	0	0	0	0	0	0	0	0	0	0	0	0	0	0	0	0	0	0	0
ENSMUSG00000021728.8	Emb	protein_coding	6906	0.845489	1.35187	1.51885	1.27101	7.61025	4.9183	0.0455405	0.984632	1.22853	11.5859	6.11268	2.53187	13.4432	1.98735	6.38612	1.01964	1.16098	1.0221	2.76459	2.11395	5.82482	2.99957	24.5352	3.12981	1.73308	1.4294	0.287833	1.23874	4.59985	0.752902	6.74347	7.27221	1.06757	3.56779	10.2215	1.1501
ENSMUSG00000091423.2	Gm17509	antisense	2375	0	0	0.00743518	0	0	0	0	0	0.0391487	0	0	0	0.281222	0.0121403	0.362922	0.304091	0.349229	0.133576	0	0	0	0.0767341	0.118314	0.144918	0.636559	0.213149	0.102068	0.00247839	0	0.0130496	0	0.218761	0.262299	0	0.113322	0.317258
ENSMUSG00000114540.1	Gm6421	processed_pseudogene	409	2.74702	4.07439	6.90799	4.1924	22.5079	18.3159	3.57015	8.7337	5.11493	10.5176	11.1735	3.36092	0.979808	0.317236	1.75619	0	0.168993	0.0646379	9.30785	6.81563	20.834	1.18822	4.8092	1.00982	0	0.371317	0	4.57646	15.0054	5.80626	8.3507	1.01775	0.077877	12.3192	2.33575	0.123772
ENSMUSG00000114358.1	Gm5200	processed_pseudogene	1240	0	0	0	0	0	0	0	0	0	0	0	0	0	0	0	0	0	0	0	0	0	0	0	0	0	0	0	0	0	0	0	0	0	0	0	0
ENSMUSG00000021730.8	Hcn1	protein_coding	18120	0.00281841	0	0.000974533	0	0	0	0	0	0	0	0	0	0	0	0	0.0747326	0	0.00437697	0	0	0	0	0	0	0	0	0	0.00126431	0	0	0	0	0.0263699	0	0	0
ENSMUSG00000079048.8	4933413L06Rik	antisense	1088	0.0938778	0	0.0324606	0	0	0	0	0	0	0	0	0	0	0	0	0	0	0	0	0	0	0	0	0	0	0	0	0.0421128	0	0	0	0	0	0	0	0
ENSMUSG00000088155.1	Gm26349	snoRNA	130	0	0	0	0	0	0	0	0	0	0	0	0	0	0	0	0	0	0	0	0	0	0	0	0	0	0	0	0	0	0	0	0	0	0	0	0
ENSMUSG00000114713.1	Gm9633	processed_pseudogene	625	0	0	0	0	0	0	0	0	0	0	0	0	0	0	0	0	0	0	0	0	0	0	0	0	0	0	0	0	0	0	0	0	0	0	0	0
ENSMUSG00000021731.10	Mrps30	protein_coding	6666	0.480101	0.301191	0.368218	0.734941	3.65337	4.77612	0.485281	5.12946	4.34135	0.20973	1.22007	0.200714	1.48289	0.205458	0.0431013	0.311487	0.269588	0.0753527	0.423994	0.655294	0.896465	1.54922	3.33012	1.8381	0.207897	0.531593	0.0509115	0.38317	3.05481	3.3187	0.543506	0.57715	0.218809	0.658584	2.23915	0.263467		Down		Down
ENSMUSG00000097411.2	B430218F22Rik	antisense	1495	0	0	0	0.081925	0	0.170824	0	0	0	0	0	0	0	0	0	0	0	0.0530506	0	0	0	0	0	0.138132	0	0	0	0	0.0842496	0	0	0	0.0176835	0	0.0460441	0
ENSMUSG00000114668.1	Gm47563	processed_pseudogene	556	0	0	0	0	0	0	0	0	0	0	0	0	0	0	0	0	0	0	0	0	0	0	0	0	0	0	0	0	0	0	0	0	0	0	0	0
ENSMUSG00000100727.6	1700003P14Rik	lincRNA	1146	0.445633	0.735821	0.693398	0.516559	3.79738	0	0	0	0	3.84752	2.90634	1.07154	2.09812	0.452878	0	0	0	0	1.71129	1.57984	1.88302	0	5.63951	1.44159	0	0	0.380751	0.624951	1.43798	0	2.60847	0.850334	0	1.72472	2.36037	0.126917
ENSMUSG00000114365.1	Gm9098	processed_pseudogene	533	0	0	0	0	0	0	0	0	0	0	0	0	1.00248	0	0	0	0	0	0	0	0	0	0	0	0	0	0	0	0	0	0	0.33416	0	0	0	0
ENSMUSG00000114485.1	Gm47330	processed_pseudogene	526	0	0	0	0	0	0	0	0.0818196	0	0	0	0	0	0	0	0	0	0	0	0	0	0	0	0	0	0	0	0	0	0.0272732	0	0	0	0	0	0
ENSMUSG00000114831.1	Gm18361	processed_pseudogene	880	0	0	0	0	0	0	0	0	0	0	0	0	0	0.0163825	0	0	0	0	0	0	0	0	0	0	0	0	0	0	0	0	0	0.00546085	0	0	0	0
ENSMUSG00000114613.1	Gm10732	lincRNA	1301	0.0130847	0	0.0135731	0.266734	0	0.0654322	0	0	0	0.0826617	0	0.0704389	0	0	0	0	0	0	0.0443355	0	0.127591	0	0	0	0	0	0	0.00888591	0.110722	0	0.0510335	0	0	0.0573087	0	0
ENSMUSG00000021732.14	Fgf10	protein_coding	4601	0.832474	1.1782	1.55438	0.408171	2.29184	2.42375	0	0.0280616	0	5.18898	4.02353	1.42212	3.97751	0.965078	4.43365	0.353181	0.150224	0.37923	1.41036	1.6552	6.03707	1.12227	7.69514	2.16936	0	0.72617	0	1.18835	1.70792	0.00935386	3.54488	3.12541	0.294212	3.03421	3.66226	0.242057				Up
ENSMUSG00000086709.1	Gm16263	antisense	502	0	0.0399948	0	0	0	0	0	0	0	0	0	0	0	0	0	0	0	0	0	0	0	0	0	0	0	0	0	0.0133316	0	0	0	0	0	0	0	0
ENSMUSG00000114868.1	Gm47335	processed_pseudogene	270	0	0	0	0	0	0	0	0	0	0	0	0	0	0	0	0	0	0	0	0	0	0	0	0	0	0	0	0	0	0	0	0	0	0	0	0
ENSMUSG00000105411.1	Gm44488	miRNA	119	0	0	0	0	0	0	0	1.44663	0	0	0	0	0	0	0	0	0	0	0	0	0	0	0	0	0	0	0	0	0	0.482209	0	0	0	0	0	0
ENSMUSG00000114736.1	Gm47336	lincRNA	356	0	0	0	0	0	0	0	0.604454	0.71823	0	0	0	0	0	0	0	0	0	0	0	0	0	0	0	0	0	0	0	0	0.440895	0	0	0	0	0	0
ENSMUSG00000025453.18	Nnt	protein_coding	7037	0.0169337	0.0342374	0.00250939	0	0.0237853	0	0	0	0.0660637	0	0.0330214	0.00260455	0.0759303	0	0	0.0128289	0	0	0.0122951	0	0.220164	0.276244	0.159724	0.273896	0	0.0431628	0	0.0178935	0.00792843	0.0220212	0.0118753	0.0253101	0.0042763	0.0774862	0.236622	0.0143876
ENSMUSG00000116207.1	Nnt	protein_coding	3339	0	0	0	0	0	0	0	0	0	0	0	0	0	0	0	0	0	0	0	0	0	0	0	0	0	0	0	0	0	0	0	0	0	0	0	0
ENSMUSG00000025451.15	Paip1	protein_coding	3456	72.0874	231.047	189.206	457.621	2167.28	1177.17	174.815	30.2667	5.24616	3654.12	642.227	744.631	1840.17	415.671	3101.92	88.5791	40.1189	145.885	857.513	417.143	1897.63	244.661	3997.67	302.173	137.396	184.313	81.3368	164.113	1267.36	70.1092	1680.33	1785.92	91.5276	1057.43	1514.84	134.349
ENSMUSG00000062822.8	4833420G17Rik	protein_coding	4882	6.18232	4.76643	5.83795	2.93944	12.5139	14.0542	0.846674	2.65346	3.32337	31.6549	31.5255	6.35593	13.6262	3.98657	14.3598	2.51489	0.792834	1.29964	7.04169	8.78272	17.4655	5.18883	41.7291	13.6911	2.24513	4.87356	0.715019	5.59557	9.83583	2.2745	23.1788	10.6575	1.53579	11.0966	20.203	2.61124
ENSMUSG00000025450.4	Gm9752	processed_transcript	2659	0	0	0	0	0	0	0	0	0	0	0	0	0	0.00542182	0	0	0	0	0	0	0	0	0	0	0	0.22846	0	0	0	0	0	0.00180727	0	0	0	0.0761532
ENSMUSG00000074635.3	3110070M22Rik	antisense	1133	0.150249	0.283529	0.405227	0	2.36367	0.225403	0	0	0.246191	0	1.70912	0.0808835	0	0	0	0	0	0	0	0.355104	0.488366	0.965102	0	0.486044	0	0	0	0.279668	0.863023	0.0820637	0.596667	0	0	0.281157	0.483715	0
ENSMUSG00000074634.12	Tmem267	protein_coding	5419	0.621994	0.34827	0.296536	0.467099	2.6254	4.27286	1.28925	1.79884	2.40209	0.57552	1.81529	0.388954	1.42972	0.678398	6.46839	0.116615	0.599475	0.107328	0.814275	0.684114	1.22529	2.21961	2.43712	4.47135	0.790461	0.261568	0.241561	0.422267	2.45512	1.83006	0.926589	2.85884	0.274473	0.907891	3.0427	0.431197
ENSMUSG00000114945.1	Gm48265	lincRNA	510	0	0	0.0346246	0.360229	0	1.0015	0	0	0.0455775	0	0	0	0	0.0282679	0	0	0	0	0.226198	0	0	0	0	0	0	0	0.0950632	0.0115415	0.453909	0.0151925	0	0.00942263	0	0.0753993	0	0.0316877
ENSMUSG00000074715.3	Ccl28	protein_coding	4844	0.316285	0.215529	0.218727	0.0842815	0.138214	0.474491	0	0	0.0911738	1.44308	1.05536	0.121078	0.744565	0.61607	2.75806	1.09958	1.02736	0.0218306	0.464397	0.213578	0.868129	0.376225	2.37836	0.866845	0	0.0104506	0	0.25018	0.232329	0.0303913	0.873174	1.3729	0.716254	0.515368	1.20714	0.00348354
ENSMUSG00000114301.1	Gm48300	processed_pseudogene	397	0	0	0	0	0	0	0	0	0	0	0	0	0	0	0	4.09317	0.348202	0	0	0	0	0	0	0	0	0	0	0	0	0	0	0	1.48046	0	0	0
ENSMUSG00000099872.1	1700074H08Rik	lincRNA	555	0	0	0	0	0	0	0	0	0	0	0	0	0	0	0	0	0	0	0	0	0.099697	0	0	0	0	0	0	0	0	0	0	0	0	0.0332323	0	0
ENSMUSG00000093930.2	Hmgcs1	protein_coding	4594	32.3529	22.6428	23.4166	19.3999	59.8244	38.8761	22.5378	6.95583	7.29617	207.618	105.648	38.6272	32.4792	9.32029	35.0542	5.5809	1.60985	1.52498	49.9399	37.4208	142.244	19.4118	89.6077	31.1815	9.7355	10.821	2.77554	26.1374	39.3668	12.2633	117.298	25.6179	2.90525	76.5349	46.7336	7.77734
ENSMUSG00000114934.1	Gm48342	antisense	1899	0.0179286	0.0422905	0.0371955	0	0	0	0	0	0	0.283157	0.0407884	0.0289545	0	0.0075917	0	0	0.218383	0.0974504	0.0151871	0.0151333	0	0	1.4797	0	0	0	0	0.0324715	0	0	0.117633	0.00253057	0.105278	0.0101068	0.493233	0
ENSMUSG00000095930.1	Nim1k	protein_coding	8466	0.20912	0.215809	0.123063	0.18566	0.721623	0.834581	0.0557233	0.00508353	0.0109825	0.749472	1.35408	0.281439	0.284012	0.190723	0.678746	0.94905	0.0979705	0.10305	0.194176	0.336058	0.653577	0.394653	1.29445	0.211403	0.505966	0.107632	0.251975	0.182664	0.580621	0.0239298	0.794998	0.384494	0.383357	0.394604	0.633501	0.288524		Up		Up
ENSMUSG00000114369.1	Gm41077	antisense	773	0.0660666	0.07792	0.0228442	0	3.681	0	0	0.528917	0.360847	0	0	0	0	0.130552	1.11506	1.05109	0.0894155	0.171002	0	0	0.429484	4.16512	7.63376	0	0.65193	1.89917	0.815355	0.0556103	1.227	0.296588	0	0.415203	0.437169	0.143161	3.93296	1.12215
ENSMUSG00000094870.8	Zfp131	protein_coding	4614	10.7806	6.91874	7.38643	18.3867	79.3173	72.9873	38.7261	13.7814	13.8842	40.0664	37.4528	9.27532	34.7413	8.58936	38.2337	33.4185	30.9039	11.6313	10.9073	12.6375	21.8017	28.6492	94.0913	29.0323	51.8523	49.8	20.3848	8.36192	56.8971	22.1306	28.9315	27.1881	25.3179	15.1155	50.5909	40.679
ENSMUSG00000096182.1	Gm23308	snRNA	107	0	0	0	0	0	0	0	0	0	0	0	0	0	0	0	0	0	0	0	0	0	0	0	0	0	0	0	0	0	0	0	0	0	0	0	0
ENSMUSG00000094237.2	AF067063	protein_coding	885	0.40394	0.272236	0.279344	30.5388	131.348	126.296	52.9501	12.595	14.472	0.607587	0.612656	0.165679	0.301877	0.22806	0.811619	0	0.546697	0	0.325878	0.162362	0.437653	13.0419	11.7478	20.223	25.4818	10.0674	5.20431	0.318507	96.0611	26.6724	0.461974	0.447185	0.182232	0.308631	15.0042	13.5845	Down		Down	Down
ENSMUSG00000095514.2	D13Ertd608e	protein_coding	724	0.070538	0.471431	0.560976	13.2515	57.4492	45.5031	22.8989	0.297218	0.288951	0.594159	0.748896	0.177206	0	0.0796499	0.992104	0	0.0954671	0.365151	0.637353	0.277854	1.75778	11.1595	43.8569	10.5536	34.4546	4.05542	8.97323	0.367648	38.7346	7.82834	0.506754	0.357251	0.153539	0.890996	21.8567	15.8278			Down
ENSMUSG00000103877.2	Gm21358	processed_pseudogene	1659	0.0307833	0.387267	0.159661	1.32887	7.16321	1.79593	6.22885	0	0.0420335	0.0648239	1.12054	0.0220955	0.322075	0.364978	5.6285	0.544165	0.916576	0.70116	0.365066	0.0866127	1.63427	4.32082	5.92816	0.954327	6.5309	5.61459	2.83471	0.192571	3.42934	2.09029	0.402486	2.10518	0.720634	0.695317	3.73444	4.9934
ENSMUSG00000104162.1	Gm37619	processed_pseudogene	724	0	0	0	0	0	0.117579	0	0	0	0	0	0	0	0.0199125	0	0	0	0	0	0	0	0	0	0	0	0	0	0	0.039193	0	0	0.00663749	0	0	0	0
ENSMUSG00000096284.2	Tcstv1	protein_coding	1398	15.8907	25.0178	31.5782	6.70212	37.7736	25.6965	14.0604	0.0307848	0.282659	152.545	163.558	30.7436	38.4115	13.8804	18.3938	0	4.64743	0.302568	30.3049	27.9569	100.888	16.2081	91.454	29.3464	60.8299	25.8546	10.7854	24.1622	23.3907	4.79127	115.615	23.5619	1.65	53.0498	45.6695	32.49
ENSMUSG00000096175.3	Gm21761	protein_coding	1374	0.0371685	0.204573	0.205631	1.88679	16.3235	9.23141	32.5032	0	0.338348	0.0782699	0.169121	0.146732	0.19444	0.167879	2.71839	0.0657038	0.603652	0	0.0839599	0.0209156	0.563789	10.4341	37.8341	10.9216	14.9459	12.1215	7.09238	0.149124	9.14724	10.9472	0.131374	1.0269	0.223119	0.222888	19.7299	11.3866			Down
ENSMUSG00000101579.1	Gm21181	processed_pseudogene	330	0	0	0.0535107	0	0	0.515923	0	0.0652078	0	0.651775	0	0	0	0	0	0	0	0	0	0	0.167672	0	0.8515	0	0	0	0	0.0178369	0.171974	0.0217359	0.217258	0	0	0.0558907	0.283833	0
ENSMUSG00000078537.3	B020031M17Rik	protein_coding	925	0.0184034	0.0651159	0.171813	3.72951	26.0565	8.83483	22.2216	0	0.95491	0.116263	0.33495	0	0	0.0935133	0	0.390387	3.73612	0.0285804	0.124714	0.279614	0.179455	11.5585	56.8065	29.9902	72.5949	25.2293	12.5792	0.0851107	12.8736	7.72551	0.150404	0.0311711	1.38503	0.194594	32.7851	36.8011			Down
ENSMUSG00000114951.1	Gm20784	processed_pseudogene	1246	0.150285	0.0483404	0.368477	0.0655313	0.604492	0.341602	0.0540878	0.0863506	0.111932	0.0863105	0.124329	0.0441289	0.42883	0.104133	0.576471	0.21736	0.221888	0	0.0462925	0.0230643	0.17763	0.390034	0.225518	0.110491	0.50556	0.24377	0.116731	0.189034	0.337208	0.0841234	0.0849229	0.369811	0.146416	0.082329	0.242014	0.288687
ENSMUSG00000114608.1	Gm36161	lincRNA	1509	0.0112811	0	0	0	0	0	0	0	0	0	0	0	0	0.0382151	0	0	0	0	0	0	0	0	0	0	0	0	0	0.00376036	0	0	0	0.0127384	0	0	0	0
ENSMUSG00000114871.1	Gm21370	processed_pseudogene	709	0	0	0	0	0	0	0	0	0	0	0	0	0	0	0	0	0	0	0	0	0	0	0	0	0	0	0	0	0	0	0	0	0	0	0	0
ENSMUSG00000095379.1	Gm22108	snRNA	106	0	0	0	0	0	0	0	0	0	0	0	0	0	0	0	0	0	0	0	0	0	0	0	0	0	0	0	0	0	0	0	0	0	0	0	0
ENSMUSG00000095029.1	Gm36079	protein_coding	573	0.0891265	0.175195	0	0.106874	0	0	0	0	0	0	0.135178	0	0	0	0	0	0	0	0.100664	0.100307	0.0965651	0	0	0.360398	0.87948	1.14851	0	0.0881073	0.0356248	0	0.0450595	0	0	0.0991789	0.120133	0.675997
ENSMUSG00000095609.2	Gm21188	protein_coding	4572	0	0.0175655	0.011587	0	0	0	0.289896	0.0047066	0	0	0	0	0.0876512	0.00315324	0.0942629	0.31593	0	0	0	0.0125713	0	0	0.36876	0.180672	0.330671	0.60898	0.201479	0.0097175	0	0.0982008	0	0.0616891	0.10531	0.00419045	0.183144	0.380377
ENSMUSG00000093829.1	Gm24798	snRNA	106	0	0	0	0	0	0	0	0	0	0	0	0	0	0	0	0	0	0	0	0	0	0	0	0	0	0	0	0	0	0	0	0	0	0	0	0
ENSMUSG00000114375.1	Gm31544	processed_pseudogene	441	0	0	0	0	0	0	0	0	0	0	0	0	0	0	0	0	0	0	0	0	0	0	0	0	0	0	0	0	0	0	0	0	0	0	0	0
ENSMUSG00000114940.1	Gm21378	processed_pseudogene	1246	0.273245	0.386724	0.382649	0.606164	2.7538	2.25457	0.23438	0.535374	0.223864	0.690484	0.994636	0.323612	1.60811	0.601657	0.922354	0.289814	0	0.0424348	0.231463	0.276771	0.532891	0.438789	2.25518	0.99442	0.707784	0.568796	0.0389103	0.347539	1.87151	0.331206	0.669577	1.04404	0.11075	0.347042	1.22946	0.438497
ENSMUSG00000096323.2	Gm20767	protein_coding	1427	0.274375	0.281393	0.185619	2.40321	25.5699	7.51649	19.4262	0	1.30313	0	0.488518	0	1.12331	0.353596	7.34894	6.83246	2.85772	0.815153	0.323366	0.443054	0.426524	15.8362	51.5912	23.9744	86.8744	42.1088	27.5197	0.247129	11.8299	6.90977	0.162839	2.94195	3.50178	0.397648	30.4673	52.1676
ENSMUSG00000114798.1	Gm20769	processed_pseudogene	330	0.103171	0.243362	0	0.0618575	0.253602	0.257961	0	0	0	0	0	0	0	0.0436868	0	0	0	0	0.0873946	0	0.167672	0	0	0.208594	0	0	0	0.115511	0.19114	0	0	0.0145623	0	0.0850223	0.0695313	0
ENSMUSG00000095653.2	Gm21818	protein_coding	894	2.72295	2.53775	3.91095	12.5127	45.1207	31.2324	41.0341	0.16849	1.35203	13.4729	16.7218	3.50573	3.28721	0.0645039	4.66	5.55396	6.49432	0.059143	3.77439	4.37179	14.8542	20.7929	44.9466	35.804	243.516	107.021	67.7884	3.05722	29.6219	14.1849	11.2335	2.67057	4.03581	7.66679	33.8478	139.442			Down
ENSMUSG00000114398.1	Gm20763	processed_pseudogene	1858	1.70415	4.009	4.40988	0.60426	3.28809	4.39839	0.0120907	0	0	23.1524	7.2538	3.94579	2.58821	0.737126	9.74205	0.242941	0	0.156516	5.40172	3.06251	15.5155	1.56937	12.25	1.92652	1.15272	0.490426	0.339219	3.37434	2.76358	0.00403022	11.4507	4.3558	0.133152	7.99326	5.24865	0.660788
ENSMUSG00000094027.2	Gm21762	protein_coding	830	0.0615295	0.290276	0.255304	9.27192	40.3318	23.692	18.3505	0.12963	0.168033	1.42527	0.559932	0.264986	0.643761	0.0694777	0	0	0.582924	0	0.277978	0.796357	1.1333	6.58711	31.485	10.2839	49.6353	15.5528	6.95107	0.20237	24.4319	6.21605	0.750061	0.237746	0.194308	0.735879	16.1187	24.0464			Down
ENSMUSG00000063846.8	Gm21731	protein_coding	886	0.826181	0.385232	0.498266	16.8879	68.6699	58.3208	23.8843	1.77297	1.73153	0.971042	2.18559	0.558534	0	0.162716	0	0	0.702103	0	0.260408	0.291922	0.686964	10.696	7.29445	10.1778	50.7639	13.7127	4.81539	0.569893	47.9596	9.12962	1.23839	0.0542386	0.234034	0.413098	9.38941	23.0974			Down
ENSMUSG00000095071.2	AF067061	protein_coding	1404	0.0727486	0.0286003	0.113196	3.11138	20.9817	13.8847	18.9284	0.0306532	0.579458	0.153195	0.662028	0.0522171	0.380571	0.154024	0	0	1.82149	0	0.0205415	0.0204687	0.394101	8.6968	28.2196	9.8057	40.1108	20.7683	17.7492	0.0715149	12.6593	6.51283	0.289147	0.178198	0.607163	0.145037	15.574	26.2094			Down
ENSMUSG00000094796.2	BC147527	protein_coding	1595	1.56891	1.54829	1.42818	4.37695	21.0402	9.17987	26.6193	0.283317	0.408054	5.9334	5.53613	1.19507	0	0.216927	0.720535	1.0188	0.30334	0	3.65249	1.81978	4.92609	17.3674	66.2408	24.1681	82.6212	15.0123	17.7211	1.51513	11.5323	9.10357	4.22153	0.312487	0.440713	3.46612	35.9254	38.4515			Down
ENSMUSG00000078180.4	Gm20900	processed_pseudogene	472	0.036066	0	0	0	0	0.180354	0.190377	0.182361	0.443222	0	0	0	0	0	0	0	0.146437	0	0	0	0	0	0.595328	0	0	0	0	0.012022	0.0601181	0.271987	0	0	0.0488123	0	0.198443	0
ENSMUSG00000095821.2	Tcstv3	protein_coding	779	5.87835	8.78869	14.8023	16.1155	62.4172	39.5585	52.3979	0	0.83549	54.5307	63.9345	10.8934	22.4635	5.3484	17.3347	0.463553	4.43634	0	10.8105	12.2109	35.2305	21.6789	99.5566	25.1839	122.104	79.6059	33.6077	9.82313	39.3637	17.7445	43.1195	15.0489	1.6333	19.4173	48.8065	78.4392
ENSMUSG00000114955.1	Gm48109	processed_pseudogene	390	0	0	0	0	0	0	0	0	0	0	0	0	0	0	0	0	0	0	0	0	0	0	0	0	0	0	0	0	0	0	0	0	0	0	0	0
ENSMUSG00000090487.8	Gm2888	protein_coding	1767	0	0	0	0	0	0	0	0	0	0	0	0	0	0	0	0	0	0.0299229	0	0	0	0	0	0	0	0	0	0	0	0	0	0	0.00997431	0	0	0
ENSMUSG00000079410.4	Gm2897	protein_coding	1980	0	0	0	0	0	0	0	0	0	0	0	0	0	0	0	0	0.0349082	0	0.0145658	0	0	0	0	0	0	0.0511342	0	0	0	0	0	0	0.0116361	0.00485526	0	0.0170447
ENSMUSG00000079101.3	Esd-ps	processed_pseudogene	847	0	0.0237041	0.0208483	0.0241003	0	0	0	0	0.0548867	0	0	0	0	0	0	0	0	0	0	0	0	0	0	0	0	0	0	0.0148508	0.00803345	0.0182956	0	0	0	0	0	0
ENSMUSG00000091289.1	Gm17051	processed_pseudogene	487	0	0	0	0	0	0	0	0	0	0	0	0	0	0	0	0	0	0	0	0	0	0	0	0	0	0	0	0	0	0	0	0	0	0	0	0
ENSMUSG00000071613.11	Gm10340	protein_coding	1762	0	0	0	0	0	0	0	0	0	0	0	0	0	0	0	0	0	0	0	0	0	0	0	0	0.0715014	0	0	0	0	0	0	0	0	0	0	0.0238338
ENSMUSG00000090684.1	Gm17221	processed_pseudogene	481	0	0	0	0	0	0	0	0	0	0	0	0	0	0	0	0	0	0	0	0	0	0	0	0	0	0	0	0	0	0	0	0	0	0	0	0
ENSMUSG00000091849.7	Gm17188	processed_transcript	2878	0	0	0	0	0	0	0	0	0	0	0	0	0	0	0	0	0	0	0	0	0	0	0	0	0	0	0	0	0	0	0	0	0	0	0	0
ENSMUSG00000079409.8	Gm5795	protein_coding	1819	0	0	0	0	0	0	0	0	0	0	0	0	0	0	0	0	0	0	0	0	0	0	0	0	0	0	0	0	0	0	0	0	0	0	0	0
ENSMUSG00000096039.8	D830030K20Rik	protein_coding	2259	0	0	0	0	0	0	0	0	0	0	0	0	0	0	0	0.279743	0	0	0	0	0	0	0.124389	0	0	0	0	0	0	0	0	0	0.0932476	0	0.041463	0
ENSMUSG00000095512.1	Gm17222	processed_pseudogene	847	0	0	0	0	0	0	0	0	0	0	0	0	0	0	0	0	0	0	0	0	0	0	0	0	0	0	0	0	0	0	0	0	0	0	0	0
ENSMUSG00000096217.1	Gm4904	processed_pseudogene	1195	0	0	0	0	0	0	0	0	0	0	0	0	0	0	0	0	0	0	0	0	0	0	0	0	0	0	0	0	0	0	0	0	0	0	0	0
ENSMUSG00000079407.9	1700110I01Rik	lincRNA	3697	0	0	0	0	0	0	0	0	0	0	0	0	0	0	0	0	0	0	0	0	0	0	0	0	0	0	0	0	0	0	0	0	0	0	0	0
ENSMUSG00000096574.7	Gm2956	protein_coding	1962	0	0	0	0	0	0	0	0	0	0	0	0	0	0	0	0	0	0	0	0	0	0	0	0	0	0	0	0	0	0	0	0	0	0	0	0
ENSMUSG00000090318.1	Gm17223	processed_pseudogene	481	0	0	0	0	0	0	0	0	0	0	0	0	0	0	0	0	0	0	0	0	0	0	0	0	0	0	0	0	0	0	0	0	0	0	0	0
ENSMUSG00000095533.7	Gm10413	protein_coding	987	0	0	0	0	0	0	0	0	0	0	0	0	0	0	0	0	0	0	0	0	0	0	0	0	0	0	0	0	0	0	0	0	0	0	0	0
ENSMUSG00000096488.1	Gm10409	protein_coding	1933	0	0	0	0	0	0	0	0	0	0	0	0	0	0	0	0	0	0	0	0	0	0	0	0	0	0	0	0	0	0	0	0	0	0	0	0
ENSMUSG00000095195.7	Gm3005	protein_coding	2084	0	0	0	0	0	0	0	0	0	0	0	0	0	0	0	0	0	0	0	0	0	0	0	0	0	0	0	0	0	0	0	0	0	0	0	0
ENSMUSG00000097382.1	Gm26817	processed_pseudogene	339	0	0	0	0	0	0	0	0	0	0	0	0	0	0	0	0	0	0	0	0	0	0	0	0	0	0	0	0	0	0	0	0	0	0	0	0
ENSMUSG00000072739.4	Gm10408	protein_coding	1512	0	0	0	0	0	0	0	0	0	0	0	0	0	0.00953481	0	0	0	0	0	0	0	0	0	0	0	0	0	0	0	0	0	0.00317827	0	0	0	0
ENSMUSG00000090578.1	Gm8323	processed_pseudogene	1201	0	0	0	0	0	0	0	0	0	0	0	0	0	0	0	0	0	0	0	0	0	0	0	0	0	0	0	0	0	0	0	0	0	0	0	0
ENSMUSG00000096905.1	Gm8324	processed_pseudogene	1204	0	0	0	0	0	0	0	0	0	0	0	0	0	0	0	0	0	0	0	0	0	0	0	0	0	0	0	0	0	0	0	0	0	0	0	0
ENSMUSG00000094880.1	Gm11109	unprocessed_pseudogene	384	0	0	0	0	0	0	0	0	0	0	0	0	0	0	0	0	0	0	0	0	0	0	0	0	0	0	0	0	0	0	0	0	0	0	0	0
ENSMUSG00000091010.1	Gm17107	processed_pseudogene	553	0	0	0	0	0	0	0	0	0	0	0	0	0	0	0	0	0	0	0	0	0	0	0	0	0	0	0	0	0	0	0	0	0	0	0	0
ENSMUSG00000095368.7	Gm3012	protein_coding	987	0	0	0	0	0	0	0	0	0	0	0	0	0	0	0	0	0	0	0	0	0	0	0	0	0	0	0	0	0	0	0	0	0	0	0	0
ENSMUSG00000079402.9	Gm3020	protein_coding	1940	0	0	0	0.0105222	0	0	0.0115796	0	0	0	0	0	0	0	0	0	0	0	0	0	0	0	0	0	0	0	0	0	0.00350739	0.00385987	0	0	0	0	0	0
ENSMUSG00000093891.1	Gm2866	processed_pseudogene	481	0	0	0	0	0	0	0	0	0	0	0	0	0	0	0	0	0	0	0	0	0	0	0	0	0	0	0	0	0	0	0	0	0	0	0	0
ENSMUSG00000090364.1	Gm3043	protein_coding	821	0	0	0	0	0	0	0	0	0	0	0	0	0	0	0	0	0	0	0	0	0	0	0	0	0	0	0	0	0	0	0	0	0	0	0	0
ENSMUSG00000096614.1	Gm2871	processed_pseudogene	1204	0	0	0	0	0	0	0	0	0	0	0	0	0	0	0	0	0	0	0	0	0	0	0	0	0	0	0	0	0	0	0	0	0	0	0	0
ENSMUSG00000096450.1	Gm2877	processed_pseudogene	1204	0	0	0	0	0	0	0	0	0	0	0	0	0	0	0.238632	0	0	0	0	0	0	0	0	0	0	0	0	0	0	0	0	0.0795441	0	0	0	0
ENSMUSG00000095469.1	Gm21965	unprocessed_pseudogene	384	0	0	0	0	0	0	0	0	0	0	0	0	0	0	0	0	0	0	0	0	0	0	0	0	0	0	0	0	0	0	0	0	0	0	0	0
ENSMUSG00000096793.7	Gm3002	protein_coding	2139	0	0	0	0	0	0	0	0	0	0	0	0	0	0	0	0	0	0	0	0	0	0	0	0	0	0	0	0	0	0	0	0	0	0	0	0
ENSMUSG00000097127.7	Gm26886	processed_transcript	2873	0	0	0	0	0	0	0	0	0	0	0	0	0	0	0	0	0	0	0	0	0	0	0	0	0	0	0	0	0	0	0	0	0	0	0	0
ENSMUSG00000096955.1	Gm26570	processed_pseudogene	342	0	0	0	0	0	0	0	0	0	0	0	0	0	0	0	0	0	0	0	0	0	0	0	0	0	0	0	0	0	0	0	0	0	0	0	0
ENSMUSG00000093887.8	Gm3033	protein_coding	1438	0	0	0	0	0	0	0	0	0	0	0	0	0.185786	0	0	0.0627796	0	0	0	0	0	0	0.390814	0	0	0	0	0	0	0	0	0.0619288	0.0209265	0	0.130271	0
ENSMUSG00000097594.1	Gm2907	processed_pseudogene	1192	0	0	0	0	0	0	0	0	0	0	0	0	0	0	0	0	0	0	0	0	0	0	0	0	0	0	0	0	0	0	0	0	0	0	0	0
ENSMUSG00000096218.2	Gm2916	protein_coding	1702	0	0	0	0	0	0	0	0	0	0	0	0	0	0	0	0	0	0	0	0	0	0	0	0	0	0	0	0	0	0	0	0	0	0	0	0
ENSMUSG00000096901.7	Gm3029	protein_coding	993	0	0	0	0	0	0	0	0	0	0	0	0	0	0	0	0.0909134	0	0	0	0	0	0	0	0	0	0	0	0	0	0	0	0	0.0303045	0	0	0
ENSMUSG00000091756.1	Gm3095	protein_coding	1568	0	0	0	0	0	0	0	0	0	0	0	0	0	0	0	0	0	0	0	0	0	0	0	0.0439005	0	0	0	0	0	0	0	0	0	0	0.0146335	0
ENSMUSG00000091672.2	Gm17129	processed_pseudogene	505	0	0	0	0	0	0	0	0	0	0	0	0	0	0	0	0	0	0	0	0	0	0	0	0	0	0	0	0	0	0	0	0	0	0	0	0
ENSMUSG00000095686.7	Gm3099	protein_coding	2074	0.0164158	0	0	0	0	0.0820899	0	0	0	0	0	0	0	0	0	0	0	0	0	0	0.0266788	0	0	0	0	0	0	0.00547193	0.0273633	0	0	0	0	0.00889293	0	0
ENSMUSG00000096775.1	Gm5796	protein_coding	1817	0	0	0.00971852	0	0	0	0	0	0	0	0	0	0	0	0	0.0496847	0	0	0	0	0	0	0	0	0	0	0	0.00323951	0	0	0	0	0.0165616	0	0	0
ENSMUSG00000091027.1	Gm11107	processed_pseudogene	505	0	0	0	0	0	0	0	0	0	0	0	0	0	0	0	0	0	0	0	0	0	0	0	0	0	0	0	0	0	0	0	0	0	0	0	0
ENSMUSG00000091022.8	Gm3115	protein_coding	1806	0	0	0	0	0	0	0	0	0	0	0	0	0	0.0478958	0	0.299924	0	0	0	0	0	0	0	0	0	0	0	0	0	0	0	0.0159653	0.0999746	0	0	0
ENSMUSG00000091563.8	Gm8108	protein_coding	1961	0	0	0	0	0	0	0	0	0	0	0	0	0	0	0	0	0	0	0	0	0	0	0	0	0	0	0	0	0	0	0	0	0	0	0	0
ENSMUSG00000090292.1	Gm17152	processed_pseudogene	535	0	0	0	0	0	0	0	0	0	0	0	0	0	0	0	0	0	0	0	0	0	0	0	0	0	0	0	0	0	0	0	0	0	0	0	0
ENSMUSG00000090764.8	Gm3127	protein_coding	1825	0	0	0	0	0	0	0	0	0	0	0	0	0	0.00789952	0	0	0	0	0	0	0	0	0	0	0	0	0	0	0	0	0	0.00263317	0	0	0	0
ENSMUSG00000079391.10	Gm2974	protein_coding	1994	0.0085372	0	0	0.0204744	0	0	0.0225321	0	0	0	0	0	0	0	0	0	0	0	0	0	0	0	0	0	0	0	0	0.00284573	0.0068248	0.00751069	0	0	0	0	0	0
ENSMUSG00000094072.1	Gm11105	processed_pseudogene	478	0	0	0	0	0	0	0	0	0	0	0	0	0	0	0	0	0	0	0	0	0	0	0	0	0	0	0	0	0	0	0	0	0	0	0	0
ENSMUSG00000091114.1	Gm3138	protein_coding	1760	0	0	0	0	0	0	0	0	0	0	0	0	0	0.00819127	0	0.359056	0	0	0	0	0	0	0	0	0	0	0	0	0	0	0	0.00273042	0.119685	0	0	0
ENSMUSG00000091368.1	Gm17085	processed_pseudogene	502	0	0	0	0	0	0	0	0	0	0	0	0	0	0	0	0	0	0	0	0	0	0	0	0	0	0	0	0	0	0	0	0	0	0	0	0
ENSMUSG00000079389.10	Gm3149	protein_coding	1826	0	0	0	0	0	0	0	0	0	0	0	0	0.292619	0.0078952	0	0	0	0	0	0	0	0	0	0	0	0	0	0	0	0	0	0.100171	0	0	0	0
ENSMUSG00000079388.9	2610042L04Rik	protein_coding	1886	0	0	0	0	0	0	0	0	0	0	0	0	0	0	0	0	0	0	0	0	0	0	0	0	0	0	0	0	0	0	0	0	0	0	0	0
ENSMUSG00000092045.1	Gm17086	processed_pseudogene	484	0	0	0	0	0	0	0	0	0	0	0	0	0	0	0	1.11914	0	0	0	0	0	0	0	0	0	0	0	0	0	0	0	0	0.373046	0	0	0
ENSMUSG00000095056.7	Gm3159	protein_coding	1825	0	0	0	0	0	0	0	0	0	0	0	0	0	0	0	0.544136	0	0	0	0	0	0	0	0	0	0	0	0	0	0	0	0	0.181379	0	0	0
ENSMUSG00000091418.2	Gm3164	protein_coding	1945	0	0.0516128	0.0181579	0	0	0	0	0	0	0	0	0	0	0	0	0	0	0	0	0	0	0	0	0	0	0.0520543	0	0.0232569	0	0	0	0	0	0	0	0.0173514
ENSMUSG00000079386.8	Gm3173	protein_coding	647	0	0	0	0	0	0	0	0	0	0	0	0	0	0	0	0	0	0	0	0	0	0	0	0	0	0	0	0	0	0	0	0	0	0	0	0
ENSMUSG00000079392.3	Gm17170	processed_pseudogene	316	0	0	0	0	0	0	0	0	0	0	0	0	0	0	0	0	0	0	0	0	0	0	0	0	0	0	0	0	0	0	0	0	0	0	0	0
ENSMUSG00000091148.7	Gm3182	protein_coding	1816	0	0	0	0	0	0	0	0	0	0	0	0	0	0.00793867	0	0	0	0	0	0	0	0	0	0	0	0	0	0	0	0	0	0.00264622	0	0	0	0
ENSMUSG00000090865.2	Gm17074	processed_pseudogene	556	0	0	0	0	0	0	0	0	0	0	0	0	0	0	0	0	0	0	0	0	0	0	0	0	0	0	0	0	0	0	0	0	0	0	0	0
ENSMUSG00000091894.1	Gm3030	unprocessed_pseudogene	516	0	0	0	0	0	0	0	0	0	0	0	0	0	0	0	0	0	0	0	0	0	0	0	0	0	0	0	0	0	0	0	0	0	0	0	0
ENSMUSG00000097822.7	Gm26655	processed_transcript	2856	0	0	0	0	0	0	0	0	0	0	0	0	0	0	0	0	0	0	0	0	0	0	0	0	0	0	0	0	0	0	0	0	0	0	0	0
ENSMUSG00000090472.8	Gm3047	protein_coding	831	0	0	0	0	0	0	0	0	0	0	0	0	0	0	0	0	0	0	0	0	0	0	0	0	0	0	0	0	0	0	0	0	0	0	0	0
ENSMUSG00000090598.1	Gm8164	processed_pseudogene	1192	0	0	0	0	0.0702085	0	0	0	0	0	0	0	0	0.0120945	0	0	0	0	0	0	0	0	0	0	0	0	0	0	0.0234028	0	0	0.0040315	0	0	0	0
ENSMUSG00000097798.1	Gm26898	unprocessed_pseudogene	384	0	0	0	0	0	0	0	0	0	0	0	0	0	0	0	0	0	0	0	0	0	0	0	0	0	0	0	0	0	0	0	0	0	0	0	0
ENSMUSG00000094258.7	Gm8159	protein_coding	1826	0	0	0	0	0	0	0	0	0	0	0	0	0	0	0	0	0	0	0	0	0	0	0	0	0	0	0	0	0	0	0	0	0	0	0	0
ENSMUSG00000090872.8	Gm3239	protein_coding	1751	0	0	0	0	0	0	0	0	0	0	0	0	0	0	0	0	0	0	0	0	0	0	0	0	0	0	0	0	0	0	0	0	0	0	0	0
ENSMUSG00000090328.1	Gm17073	processed_pseudogene	556	0	0	0	0	0	0	0	0	0	0	0	0	0	0	0	0	0	0	0	0	0	0	0	0	0	0	0	0	0	0	0	0	0	0	0	0
ENSMUSG00000091700.7	Gm7876	protein_coding	1816	0	0	0	0	0	0	0	0	0	0	0	0	0	0	0	0	0	0	0	0	0	0	0	0	0	0	0	0	0	0	0	0	0	0	0	0
ENSMUSG00000094628.7	Gm3252	protein_coding	1956	0	0.020529	0	0	0	0	0	0	0	0	0	0	0	0	0	0.23077	0	0	0	0	0	0	0	0	0	0	0	0.00684301	0	0	0	0	0.0769232	0	0	0
ENSMUSG00000091221.1	Gm3084	processed_pseudogene	598	0	0	0	0	0	0	0	0	0	0	0	0	0	0	0	0	0	0	0	0	0	0	0	0	0	0	0	0	0	0	0	0	0	0	0	0
ENSMUSG00000090539.8	Gm9602	protein_coding	2065	0	0	0	0	0	0	0	0	0	0	0	0	0	0.0698142	0	0	0	0	0	0	0	0	0	0	0	0	0	0	0	0	0	0.0232714	0	0	0	0
ENSMUSG00000090465.1	Gm3091	processed_pseudogene	484	0	0	0	0	0	0	0	0	0	0	0	0	0	0	0	0	0	0	0	0	0	0	0	0	0	0	0	0	0	0	0	0	0	0	0	0
ENSMUSG00000091494.8	Gm3269	protein_coding	1767	0	0	0	0	0	0	0	0	0	0	0	0	0	0	0	0	0	0	0	0	0	0	0	0	0	0	0	0	0	0	0	0	0	0	0	0
ENSMUSG00000094132.7	Gm3264	protein_coding	882	0	0	0	0.023144	0	0	0	0	0	0	0	0	0	0	0	0	0	0	0	0	0	0	0	0	0	0	0	0	0.00771466	0	0	0	0	0	0	0
ENSMUSG00000097278.7	Gm26650	processed_transcript	2874	0	0	0	0	0.262073	0	0	0	0	0	0	0	0	0	0	0	0	0	0	0	0	0	0	0	0	0	0	0	0.0873575	0	0	0	0	0	0	0
ENSMUSG00000091185.1	Gm3278	protein_coding	1500	0	0	0	0	0	0	0	0	0	0	0	0	0	0	0	0.601847	0	0	0	0	0	0	0	0	0	0	0	0	0	0	0	0	0.200616	0	0	0
ENSMUSG00000095196.1	Gm8305	processed_pseudogene	1195	0	0	0	0	0.210097	0	0	0	0	0	0	0	0	0	0	0	0	0	0	0	0	0	0	0	0	0	0	0	0.0700322	0	0	0	0	0	0	0
ENSMUSG00000093827.1	Gm10410	unprocessed_pseudogene	384	0	0	0	0	0	0	0	0	0	0	0	0	0	0	0	0	0	0	0	0	0	0	0	0	0	0	0	0	0	0	0	0	0	0	0	0
ENSMUSG00000090827.8	Gm8297	protein_coding	1827	0	0	0	0	0	0	0	0	0	0	0	0	0	0.0236726	0	0	0	0	0	0	0	0.03325	0	0	0	0	0	0	0	0	0	0.00789088	0	0	0.0110833	0
ENSMUSG00000079383.9	Gm3298	protein_coding	700	0	0	0	0	0	0	0	0	0	0	0	0	0	0	0	0.257934	0	0	0	0	0	0	0	0	0	0	0	0	0	0	0	0	0.0859781	0	0	0
ENSMUSG00000096197.1	4930555G01Rik	protein_coding	2065	0	0	0	0	0	0	0	0	0	0	0	0	0.0646879	0.00698142	0	0	0	0	0	0	0	0	0	0	0	0.0490294	0	0	0	0	0	0.0238898	0	0	0	0.0163431
ENSMUSG00000095681.7	Gm8281	protein_coding	1961	0	0	0.0180097	0	0	0	0	0	0	0	0	0	0	0	0	0	0	0	0	0	0	0	0	0	0	0	0	0.00600325	0	0	0	0	0	0	0	0
ENSMUSG00000090636.1	Gm17069	processed_pseudogene	490	0	0	0	0	0	0	0	0	0	0	0	0	0	0.0294217	0	0	0	0	0	0	0	0	0	0	0	0	0	0	0	0	0	0.00980723	0	0	0	0
ENSMUSG00000079378.8	Gm8279	protein_coding	1819	0	0	0	0	0	0	0	0	0	0	0	0	0	0	0	0	0	0	0	0	0	0	0	0	0	0	0	0	0	0	0	0	0	0	0	0
ENSMUSG00000097218.7	Gm26552	processed_transcript	2875	0	0	0	0	0	0	0	0	0	0	0	0	0	0	0	0	0	0	0	0	0	0	0	0	0	0	0	0	0	0	0	0	0	0	0	0
ENSMUSG00000095912.1	Gm3317	protein_coding	519	0	0	0	0	0	0	0	0	0	0	0	0	0	0	0	0	0	0	0	0	0	0	0	0	0	0	0	0	0	0	0	0	0	0	0	0
ENSMUSG00000091404.1	Gm3140	processed_pseudogene	481	0	0	0	0	0	0	0	0	0	0	0	0	0	0	0	0	0	0	0	0	0	0	0	0	0	0	0	0	0	0	0	0	0	0	0	0
ENSMUSG00000079380.4	Gm8271	protein_coding	1469	0	0	0	0	0	0	0	0	0	0	0	0	0	0	0	0	0	0	0	0	0	0	0	0	0	0	0	0	0	0	0	0	0	0	0	0
ENSMUSG00000090900.1	Gm3326	processed_pseudogene	1043	0	0	0	0	0	0	0	0	0	0	0	0	0	0	0	0	0	0	0	0	0	0	0	0	0	0	0	0	0	0	0	0	0	0	0	0
ENSMUSG00000094929.1	Gm3526	protein_coding	1750	0	0	0	0	0	0	0	0	0	0	0	0	0	0	0	0.0515869	0	0	0	0	0	0	0	0	0	0	0	0	0	0	0	0	0.0171956	0	0	0
ENSMUSG00000091995.1	Gm3339	unprocessed_pseudogene	475	0	0	0	0	0	0	0	0	0	0	0	0	0	0	0	0	0	0	0	0	0	0	0	0	0	0	0	0	0	0	0	0	0	0	0	0
ENSMUSG00000096023.1	Gm3542	protein_coding	2063	0	0	0	0	0	0	0	0	0	0	0	0	0	0	0	0	0	0	0	0	0	0	0	0	0	0	0	0	0	0	0	0	0	0	0	0
ENSMUSG00000091713.1	Gm17126	processed_pseudogene	523	0	0	0	0	0	0	0	0	0	0	0	0	0	0	0	0	0	0	0	0	0	0	0	0	0	0	0	0	0	0	0	0	0	0	0	0
ENSMUSG00000096003.7	Gm3500	protein_coding	1956	0	0	0	0	0	0	0	0	0	0	0	0	0	0	0	0	0	0	0	0	0	0	0	0	0	0	0	0	0	0	0	0	0	0	0	0
ENSMUSG00000106752.1	Gm3348	processed_pseudogene	850	0	0	0	0	0	0	0	0	0	0	0	0	0	0	0	0	0	0	0	0	0	0	0	0	0	0	0	0	0	0	0	0	0	0	0	0
ENSMUSG00000094825.8	Gm3194	protein_coding	1907	0	0	0	0	0	0	0	0	0	0	0	0	0	0	0	0	0	0	0	0	0	0	0	0	0	0	0	0	0	0	0	0	0	0	0	0
ENSMUSG00000095797.8	Gm8246	protein_coding	1762	0	0	0	0	0	0	0	0	0	0	0	0	0	0	0	0	0	0	0	0	0	0	0	0	0	0	0	0	0	0	0	0	0	0	0	0
ENSMUSG00000094578.8	Gm3187	protein_coding	1762	0	0	0	0	0	0	0	0	0	0	0	0	0	0	0	0	0	0	0	0	0	0	0	0	0	0	0	0	0	0	0	0	0	0	0	0
ENSMUSG00000095295.8	Gm3488	protein_coding	1945	0	0	0	0	0	0	0	0	0	0	0	0	0	0	0	0	0	0	0	0	0	0	0	0	0	0	0	0	0	0	0	0	0	0	0	0
ENSMUSG00000097450.7	Gm26893	processed_transcript	2875	0	0	0	0	0	0	0	0	0	0	0	0	0	0	0	0	0	0	0	0	0	0	0	0	0	0	0	0	0	0	0	0	0	0	0	0
ENSMUSG00000097780.1	Gm26746	processed_pseudogene	487	0	0	0	0	0	0	0	0	0	0	0	0	0	0	0	0	0	0	0	0	0	0	0	0	0	0	0	0	0	0	0	0	0	0	0	0
ENSMUSG00000097853.1	Gm3532	protein_coding	1396	0	0	0	0	0	0	0	0	0	0	0	0	0	0	0	0	0	0	0	0	0	0	0	0	0	0	0	0	0	0	0	0	0	0	0	0
ENSMUSG00000096286.1	Gm8266	processed_pseudogene	1192	0	0	0	0	0	0	0	0	0	0	0	0	0	0	0	0	0	0	0	0	0	0	0	0	0	0	0	0	0	0	0	0	0	0	0	0
ENSMUSG00000097349.1	Gm26731	processed_pseudogene	543	0	0	0	0	0	0	0	0	0	0	0	0	0	0	0	0	0	0	0	0	0	0	0	0	0	0	0	0	0	0	0	0	0	0	0	0
ENSMUSG00000096629.7	Gm3383	protein_coding	1988	0	0	0	0	0	0	0	0	0	0	0	0	0	0	0	0	0	0	0	0	0	0	0	0	0	0	0	0	0	0	0	0	0	0	0	0
ENSMUSG00000091595.1	Gm3344	unprocessed_pseudogene	603	0	0	0	0	0	0	0	0	0	0	0	0	0	0	0	0	0	0	0	0	0	0	0	0	0	0	0	0	0	0	0	0	0	0	0	0
ENSMUSG00000090547.1	Gm8265	protein_coding	475	0	0	0	0	0	0	0	0	0	0	0	0	0	0	0	0	0	0	0	0	0	0	0	0	0	0	0	0	0	0	0	0	0	0	0	0
ENSMUSG00000096470.1	Gm9603	protein_coding	2063	0	0	0	0	0	0	0	0	0	0	0	0	0	0	0	0	0	0	0	0	0	0	0	0	0	0	0	0	0	0	0	0	0	0	0	0
ENSMUSG00000094370.7	Gm3373	protein_coding	2040	0	0	0	0	0	0	0	0	0	0	0	0	0	0	0	0	0	0	0	0	0	0	0	0	0	0	0.0237658	0	0	0	0	0	0	0	0	0.00792194
ENSMUSG00000107157.1	Gm3170	processed_pseudogene	850	0	0	0	0	0	0	0	0	0	0	0	0	0	0	0	0	0	0	0	0	0	0	0	0	0	0	0	0	0	0	0	0	0	0	0	0
ENSMUSG00000097024.1	Gm26557	processed_pseudogene	493	0	0	0	0	0	0	0	0	0	0	0	0	0	0	0	0	0	0	0	0	0	0	0	0	0	0	0	0	0	0	0	0	0	0	0	0
ENSMUSG00000090512.8	Gm3424	protein_coding	1767	0	0	0	0	0	0	0	0	0	0	0	0	0	0	0	0	0	0	0	0	0	0	0	0	0	0	0	0	0	0	0	0	0	0	0	0
ENSMUSG00000090552.1	Gm17158	processed_pseudogene	493	0	0	0	0	0	0	0	0	0	0	0	0	0	0	0	0	0	0	0	0	0	0	0	0	0	0	0	0	0	0	0	0	0	0	0	0
ENSMUSG00000090707.8	Gm8237	protein_coding	2055	0	0.00977002	0	0	0	0	0	0	0	0	0	0	0	0.0420924	0	0	0	0	0	0	0	0	0	0	0	0	0	0.00325667	0	0	0	0.0140308	0	0	0	0
ENSMUSG00000091613.1	Gm17046	processed_pseudogene	850	0	0	0	0	0.196914	0	0	0	0	0	0	0	0	0	0	0	0	0	0	0	0	0	0	0	0	0	0	0	0.0656381	0	0	0	0	0	0	0
ENSMUSG00000079379.2	Gm3242	unprocessed_pseudogene	485	0	0	0	0	0	0	0	0	0	0	0	0	0	0	0	0	0	0	0	0	0	0	0	0	0	0	0	0	0	0	0	0	0	0	0	0
ENSMUSG00000090927.1	Gm17047	processed_pseudogene	430	0	0	0	0	0	0	0	0	0	0	0	0	0	0	0	0	0	0	0	0	0	0	0	0	0	0	0	0	0	0	0	0	0	0	0	0
ENSMUSG00000091275.1	Gm3248	protein_coding	2055	0.00828378	0	0	0	0	0	0	0	0	0	0	0	0	0	0	0	0	0	0	0	0	0	0	0	0	0	0	0.00276126	0	0	0	0	0	0	0	0
ENSMUSG00000095991.1	Gm17048	processed_pseudogene	847	0	0	0	0.0241003	0	0	0	0	0	0	0	0	0	0	0	0	0	0	0	0	0	0	0	0	0	0	0	0	0.00803345	0	0	0	0	0	0	0
ENSMUSG00000090643.8	Gm3453	protein_coding	1765	0	0	0	0	0	0	0	0	0	0	0	0	0	0	0	0	0	0	0	0	0	0	0	0	0	0	0	0	0	0	0	0	0	0	0	0
ENSMUSG00000093892.1	Gm3261	processed_pseudogene	481	0	0	0	0	0	0	0	0	0	0	0	0	0	0	0	0	0	0	0	0	0	0	0	0	0	0	0	0	0	0	0	0	0	0	0	0
ENSMUSG00000091568.8	Gm8206	protein_coding	2392	0	0	0	0	0	0	0	0	0	0	0	0	0	0	0	0.188706	0	0	0	0	0	0	0	0	0	0	0	0	0	0	0	0	0.0629021	0	0	0
ENSMUSG00000094737.1	Gm17045	processed_pseudogene	844	0	0	0	0	0	0.100862	0.0266167	0	0.0550818	0	0	0	0	0	0	0	0	0	0	0	0	0	0	0	0	0	0	0	0.0336206	0.0272328	0	0	0	0	0	0
ENSMUSG00000091882.8	Gm6337	protein_coding	1825	0.0186555	0	0	0	0	0	0	0	0	0	0	0	0	0	0	0	0	0	0	0	0	0	0	0	0	0	0	0.00621851	0	0	0	0	0	0	0	0
ENSMUSG00000091290.1	Gm3275	processed_pseudogene	487	0	0	0	0	0	0	0	0	0	0	0	0	0	0	0	0	0	0	0	0	0	0	0	0	0	0	0	0	0	0	0	0	0	0	0	0
ENSMUSG00000094634.8	Gm3468	protein_coding	1955	0	0	0	0.0208829	0	0	0	0	0	0	0	0	0	0	0	0	0	0	0	0	0	0	0	0	0	0	0	0	0.00696095	0	0	0	0	0	0	0
ENSMUSG00000079371.9	Gm3476	protein_coding	1822	0	0	0	0	0	0	0	0	0	0	0	0	0	0	0	0	0	0	0	0	0	0	0	0	0	0	0	0	0	0	0	0	0	0	0	0
ENSMUSG00000097199.1	Gm26991	unprocessed_pseudogene	620	0.0823702	0.841955	0.911409	0	0	0.411906	0	0	0	0.520369	1.12438	0.384301	0	0.232526	2.31704	0	0	0	0.418648	0.880683	1.60641	0.783843	1.35965	1.22128	0	0	0	0.611911	0.137302	0	0.67635	0.849856	0	0.96858	1.12159	0
ENSMUSG00000091752.2	Gm3208	processed_pseudogene	427	0	0	0	0	0	0	0	0	0	0	0	0	0	0	0	0	0	0	0	0	0	0	0	0	0	0	0	0	0	0	0	0	0	0	0	0
ENSMUSG00000094460.7	Gm21560	protein_coding	2075	0	0.0483793	0.00851014	0	0	0	0	0	0	0.207312	0.858562	0.0706629	0.128752	0	0	0	0	0	0.0694945	0.0138497	0	0.0292761	0.812515	0	0.121432	0	0	0.0189631	0	0	0.378846	0.0429174	0	0.0277814	0.280597	0.0404773
ENSMUSG00000096507.1	Gm21772	processed_pseudogene	478	0	0	0	0	0	0	0	0	0	0	0	0	0	0	0	0	0	0	0	0	0	0	0	0	0	0	0	0	0	0	0	0	0	0	0	0
ENSMUSG00000079396.4	Gm3411	protein_coding	1991	0	0	0	0	0.504401	0	0	0	0	0	0	0	0	0.0072409	0	0.0453426	0	0	0	0	0	0	0	0	0	0	0	0	0.168134	0	0	0.00241363	0.0151142	0	0	0
ENSMUSG00000094811.7	Gm21103	protein_coding	1828	0	0	0	0	0	0	0	0	0	0	0	0	0	0	0	0	0	0	0	0	0	0	0	0	0.13784	0	0	0	0	0	0	0	0	0	0	0.0459466
ENSMUSG00000096828.2	Gm3618	transcribed_unprocessed_pseudogene	2506	0	0	0	0	0	0	0	0	0	0	0	0	0	0	0	0	0	0	0	0	0	0	0	0	0	0	0	0	0	0	0	0	0	0	0	0
ENSMUSG00000097447.7	Gm26630	processed_transcript	2870	0	0	0	0	0	0	0	0	0	0	0	0	0	0	0	0	0	0	0	0	0	0	0	0	0	0	0	0	0	0	0	0	0	0	0	0
ENSMUSG00000091776.1	Gm8340	processed_pseudogene	1191	0	0	0	0	0	0	0	0	0	0	0	0	0	0	0	0	0	0	0	0	0.0464583	0	0	0	0	0	0	0	0	0	0	0	0	0.0154861	0	0
ENSMUSG00000072738.3	Gm16440	protein_coding	1089	0	0	0	0	0	0	0	0	0	0	0	0	0	0	0	0	0	0.19421	0	0	0	0	0	0	0	0	0	0	0	0	0	0	0.0647368	0	0	0
ENSMUSG00000096904.7	Lamtor3-ps	protein_coding	1745	0	0	0	0	0	0	0	0	0	0	0	0	0	0	0	0	0	0	0	0	0	0	0	0	0	0	0	0	0	0	0	0	0	0	0	0
ENSMUSG00000095360.7	Gm3594	protein_coding	1826	0	0	0	0	0	0	0	0	0	0	0	0.030112	0	0	0	0	0	0	0	0	0	0	0	0	0	0	0	0	0	0	0.0100373	0	0	0	0	0
ENSMUSG00000090627.8	Gm8356	protein_coding	2068	0	0	0	0	0	0	0	0	0	0	0	0	0.129188	0	0	0	0	0	0	0	0	0	0	0	0	0	0	0	0	0	0	0.0430627	0	0	0	0
ENSMUSG00000093898.2	Gm3629	protein_coding	1756	0	0	0	0	0	0	0	0	0	0	0	0	0	0	0	0	0	0	0	0	0	0	0	0	0	0	0	0	0	0	0	0	0	0	0	0
ENSMUSG00000096839.7	Gm3460	protein_coding	1818	0	0	0	0	0	0	0	0	0	0	0	0	0	0	0	0	0	0	0	0	0	0	0	0	0	0	0	0	0	0	0	0	0	0	0	0
ENSMUSG00000094590.2	Gm10251	protein_coding	1688	0	0	0	0	0	0	0	0	0	0	0	0	0	0	0	0	0	0	0	0	0	0	0	0	0	0	0	0	0	0	0	0	0	0	0	0
ENSMUSG00000097901.7	Gm26680	processed_transcript	2874	0	0	0	0	0	0	0	0	0	0	0	0	0	0	0	0	0	0	0	0	0	0	0	0	0	0	0	0	0	0	0	0	0	0	0	0
ENSMUSG00000096927.1	Gm3466	processed_pseudogene	1192	0	0	0	0	0	0	0	0	0	0	0	0	0	0	0	0.0757358	0.11597	0	0	0	0	0	0	0	0	0.0424688	0	0	0	0	0	0	0.0639019	0	0	0.0141563
ENSMUSG00000091814.1	Gm8050	protein_coding	1595	0	0	0	0.0127981	0	0	0	0.0134913	0	0	0	0	0	0	0	0.1132	0	0	0	0	0	0	0	0	0	0	0.0303964	0	0.00426604	0.00449709	0	0	0.0377333	0	0	0.0101321
ENSMUSG00000091754.8	Gm3636	protein_coding	1746	0	0	0	0	0	0	0	0	0	0	0	0	0	0	0	0	0	0	0	0	0	0	0	0	0	0	0	0	0	0	0	0	0	0	0	0
ENSMUSG00000090404.7	Gm8362	protein_coding	1820	0	0	0	0	0	0	0	0	0	0	0	0	0	0	0	0	0	0	0	0	0	0	0	0	0	0	0	0	0	0	0	0	0	0	0	0
ENSMUSG00000096685.7	Gm3642	protein_coding	1771	0	0	0	0	0	0	0	0	0	0	0	0	0	0	0	0	0	0	0	0	0	0	0	0	0	0	0	0	0	0	0	0	0	0	0	0
ENSMUSG00000090691.3	Gm3667	protein_coding	2053	0.00829185	0.0195591	0	0	0	0	0	0	0	0	0	0	0	0	0	0.0439732	0	0	0	0	0	0	0	0	0.122733	0	0	0.00928364	0	0	0	0	0.0146577	0	0	0.040911
ENSMUSG00000114950.1	Gm47747	processed_pseudogene	681	0	0	0	0	0	0	0	0	0	0	0	0	0	0	0	0	0	0	0	0	0	0	0	0	0	0	0	0	0	0	0	0	0	0	0	0
ENSMUSG00000091400.1	Gm6356	protein_coding	1757	0	0	0	0	0	0.0969007	0	0	0	0	0	0	0	0	0	0	0	0	0	0	0	0	0	0	0	0	0	0	0.0323002	0	0	0	0	0	0	0
ENSMUSG00000114611.1	Gm47749	processed_pseudogene	592	0	0	0	0	0	0	0	0	0	0	0	0	0	0	0	0	0	0	0	0	0	0	0	0	0	0	0	0	0	0	0	0	0	0	0	0
ENSMUSG00000093985.7	Gm10406	protein_coding	2012	0	0	0	0	0	0	0	0	0	0	0	0	0	0	0	0.224346	0	0	0	0	0	0	0	0	0	0	0	0	0	0	0	0	0.0747822	0	0	0
ENSMUSG00000094021.7	Gm3685	protein_coding	993	0	0	0	0	0	0	0	0	0	0	0	0	0	0	0	0.0909134	0	0	0	0	0	0	0	0	1.01499	0	0	0	0	0	0	0	0.0303045	0	0	0.33833
ENSMUSG00000114657.1	Gm47764	processed_pseudogene	573	0	0	0	0	0	0	0	0	0	0	0	0	0	0.0251599	0	0	0	0	0	0	0	0	0	0	0	0	0	0	0	0	0	0.00838664	0	0	0	0
ENSMUSG00000092167.8	Gm3696	protein_coding	1814	0	0	0.0389384	0	0	0.0469279	0	0	0	0	0	0	0	0.00794743	0	0	0	0	0	0	0	0	0	0	0	0	0	0.0129795	0.0156426	0	0	0.00264914	0	0	0	0
ENSMUSG00000096869.7	Gm6676	protein_coding	2075	0	0	0	0	0	0	0	0	0	0	0	0	0	0	0	0	0	0	0	0	0	0	0	0	0	0	0	0	0	0	0	0	0	0	0	0
ENSMUSG00000090363.8	Gm3512	protein_coding	1861	0	0	0	0	0	0	0	0	0	0	0	0	0	0	0	0	0	0	0	0	0	0	0	0	0	0	0	0	0	0	0	0	0	0	0	0
ENSMUSG00000095015.7	Gm16434	protein_coding	2075	0	0	0	0	0	0	0	0	0	0	0	0	0	0	0	0	0	0	0	0	0	0	0	0	0	0	0	0	0	0	0	0	0	0	0	0
ENSMUSG00000072731.6	Gm3715	unprocessed_pseudogene	617	0	0	0.08586	0	0	0.13797	0	0	0	0	0	0	0	0	0	0	0	0	0	0	0	0	0	0	0	0	0	0.02862	0.0459899	0	0	0	0	0	0	0
ENSMUSG00000094242.2	Gm5456	processed_pseudogene	844	0	0	0.104612	0.024186	0	0.100862	0	0.0764878	0	0	0	0	0	0	0	0	0	0	0.0683418	0.0340499	0	0	0	0	0	0	0	0.0348707	0.0416826	0.0254959	0	0	0	0.0341305	0	0
ENSMUSG00000096183.7	Gm3727	protein_coding	1004	0	0	0	0	0	0	0	0	0	0	0	0	0	0	0	0	0	0	0	0	0	0	0	0	0	0	0	0	0	0	0	0	0	0	0	0
ENSMUSG00000091472.2	Gm3739	protein_coding	2011	0	0	0	0	0	0	0	0	0	0	0	0	0	0	0	0.0448916	0	0	0	0	0	0	0	0	0	0	0	0	0	0	0	0	0.0149639	0	0	0
ENSMUSG00000072726.3	Gm5797	protein_coding	997	0	0	0	0	0	0	0	0	0	0	0	0	0	0	0	0	0	0	0	0	0	0	0	0	0	0	0	0	0	0	0	0	0	0	0	0
ENSMUSG00000091676.1	Gm8374	protein_coding	672	0	0	0	0	0	0	0	0	0	0	0	0	0	0	0	0.268682	0	0	0	0	0	0	0	0	0	0	0	0	0	0	0	0	0.0895605	0	0	0
ENSMUSG00000071591.3	Gm10339	lincRNA	2961	0	0	0	0	0	0	0	0	0	0	0	0	0	0	0	0	0	0	0	0	0	0	0	0	0	0	0	0	0	0	0	0	0	0	0	0
ENSMUSG00000090585.8	4933406F09Rik	lincRNA	2878	0	0	0	0	0	0	0	0	0	0	0	0	0	0	0	0	0	0	0	0	0	0	0	0	0	0	0	0	0	0	0	0	0	0	0	0
ENSMUSG00000090618.1	Gm8379	processed_pseudogene	1192	0	0	0	0	0.0702085	0	0	0	0	0	0	0	0	0	0	0	0	0	0	0	0	0	0	0	0	0	0	0	0.0234028	0	0	0	0	0	0	0
ENSMUSG00000091227.1	Gm3755	protein_coding	1462	0	0	0	0	0	0	0	0	0	0	0	0	0	0	0	0	0	0	0	0	0	0	0	0	0	0	0	0	0	0	0	0	0	0	0	0
ENSMUSG00000091617.8	Gm3752	protein_coding	1824	0	0	0	0	0	0	0	0	0	0	0	0	0	0.0158077	0	0	0	0	0	0	0	0	0	0	0	0	0	0	0	0	0	0.00526924	0	0	0	0
ENSMUSG00000091325.2	Gm3760	unprocessed_pseudogene	804	0	0	0	0	0	0	0	0	0	0	0	0	0	0	0	0.112285	0	0	0	0	0	0	0	0	0	0	0	0	0	0	0	0	0.0374283	0	0	0
ENSMUSG00000079364.3	Gm3558	protein_coding	2055	0	0.00977002	0	0.248333	0.162897	0	0.0327948	0	0	0	0	0	0	0	0	0	0	0	0	0	0	0	0	0	0	0.36951	0.0235923	0.00325667	0.137077	0.0109316	0	0	0	0	0	0.131034
ENSMUSG00000096579.1	Gm17121	processed_pseudogene	847	0	0	0	0	0	0	0	0	0	0	0	0	0	0	0	0	0	0	0	0	0	0	0	0	0	0	0	0	0	0	0	0	0	0	0	0
ENSMUSG00000094706.7	Gm10338	protein_coding	987	0	0	0	0	0	0	0	0	0	0	0	0	0	0	0	0	0	0	0	0	0	0	0	0	0	0	0	0	0	0	0	0	0	0	0	0
ENSMUSG00000114236.1	Gm47876	processed_pseudogene	499	0	0	0	0	0	0	0	0	0	0	0	0	0	0	0	0	0	0	0	0	0	0	0	0	0	0	0	0	0	0	0	0	0	0	0	0
ENSMUSG00000063277.7	Gm10128	protein_coding	615	0	0	0	0	0	0	0	0	0	0	0	0	0	0	0	0	0	0	0	0	0	0	0	0	0	0	0.157666	0	0	0	0	0	0	0	0	0.0525553
ENSMUSG00000072723.12	Gm10044	transcribed_unprocessed_pseudogene	2689	0.493792	0.291193	0.334915	0.622486	2.08521	2.24769	1.08605	0.896273	0.648323	0.919853	1.78592	0.184032	2.13609	0.466436	2.93831	4.29731	1.00246	1.03231	0.40756	0.331306	1.00828	1.46843	5.53839	2.17592	4.40411	1.73198	0.973612	0.3733	1.65179	0.876881	0.96327	1.84695	2.11069	0.582381	3.06091	2.3699
ENSMUSG00000084775.2	Gm16741	lincRNA	1818	0.0374547	0.12148	0.0679922	0.449131	2.25563	2.57536	0	0	0	0.591545	0.127817	0.0604891	0	0	0	0.0496573	0.152075	0	0	0.0632301	0.27392	0.267317	0.463688	0	1.10878	0	0.13334	0.0756424	1.76004	0	0.25995	0	0.0672442	0.112383	0.243668	0.414041
ENSMUSG00000097169.2	Gm26661	TEC	603	0.0282308	0.0332959	0.0878535	0	0	0	0	0	0	0	0	0	0	0.119541	0	0	0	0	0	0	0.0917609	0	0	0	0	0	0	0.0497934	0	0	0	0.039847	0	0.030587	0	0
ENSMUSG00000049460.7	Gm8396	processed_pseudogene	823	0.0620529	0.170768	0.150194	0	0.203374	0.310306	0	0	0	1.04537	1.31762	0.46767	0.162309	0.210206	0.174552	0	0	0	0.175214	0.27935	0.874014	0.221438	2.04857	0.418202	0	0	0.0589092	0.127672	0.171227	0	0.943555	0.182356	0	0.442859	0.896068	0.0196364
ENSMUSG00000025278.9	Flnb	protein_coding	9198	2.25976	0.759615	0.756411	0.288507	2.16546	2.00833	0.373675	0.63166	0.717705	1.55503	6.97267	0.6217	1.45228	0.304069	1.51497	0.971671	0.375724	0.0114968	0.743111	1.5247	1.1911	1.56526	3.14661	2.76152	0.643762	0.605405	0.0632515	1.2586	1.48743	0.574347	3.0498	1.09044	0.452964	1.15297	2.49113	0.437473
ENSMUSG00000109649.1	Gm45521	protein_coding	676	0	0	0	0	0	0	0	0	0	0	0	0	0	0	0	0	0	0	0	0	0	0	0	0	0	0	0	0	0	0	0	0	0	0	0	0
ENSMUSG00000025279.7	Dnase1l3	protein_coding	5151	0.38336	2.00345	1.68666	1.46232	3.0382	1.8179	1.6747	0.0208878	0	8.39298	2.93228	1.30941	1.19291	0.0811653	1.19923	1.05157	0.0402552	0	5.02786	1.69605	9.72147	0.176901	2.07296	0.935453	0	0	0.0658854	1.35783	2.10614	0.565194	4.21156	0.824436	0.363941	5.4818	1.06177	0.0219618
ENSMUSG00000025277.14	Abhd6	protein_coding	2365	4.5995	5.86617	9.38554	10.9358	42.782	49.4566	31.6592	29.1251	20.119	21.7814	34.1925	3.99113	0.451858	0.195066	0.303714	0.152688	0	0.134141	7.58504	7.41236	9.38185	2.38882	7.01002	2.93972	1.22523	0.449505	1.94749	6.61707	34.3915	26.9678	19.9884	0.316879	0.0956097	8.12642	4.11285	1.20741	Down	Down	Down	Down
ENSMUSG00000023156.4	Rpp14	protein_coding	2401	3.68682	4.85838	5.53806	9.04599	58.0347	51.7287	9.72119	15.8275	11.2689	22.0819	13.2268	3.23663	7.34386	2.13758	8.31665	0.827195	0.604532	0.220216	7.21907	5.29039	13.7811	2.85902	27.0345	6.70871	0.629665	0.906615	0.0201925	4.69442	39.6031	12.2725	12.8484	5.9327	0.550648	8.76352	12.2007	0.518824		Down	Down	Down
ENSMUSG00000033885.15	Pxk	protein_coding	4042	3.87465	1.65408	3.03629	2.53016	8.53035	8.74018	2.28424	6.00518	4.27281	8.24797	19.6997	2.19467	4.09796	1.49088	4.26492	0.268017	0.0684	0.0261622	3.53189	4.465	8.07664	2.05899	20.4385	4.58112	2.08833	1.30252	1.19946	2.855	6.60023	4.18741	10.0474	3.28459	0.12086	5.35784	9.02621	1.5301				Down
ENSMUSG00000021748.9	Pdhb	protein_coding	3861	4.87195	4.67485	6.79632	8.54374	28.9799	37.4375	12.7246	22.6945	18.3801	17.3528	36.6723	5.84831	6.5389	1.45996	1.37666	7.36526	2.81055	0.561468	7.11108	8.68618	14.7895	23.1915	65.6455	25.4592	17.7835	12.0362	5.6255	5.44771	24.987	17.9331	19.9578	3.12517	3.57909	10.1956	38.0987	11.8151			Down
ENSMUSG00000021752.13	Kctd6	protein_coding	3257	0.62197	0.388356	0.558437	1.50418	9.50714	8.96489	3.01411	1.05049	0.999151	1.12265	0.594544	0.0225093	0.86128	0.168201	2.64642	1.10871	0	0.178573	0.743807	0.555879	1.3421	3.45052	6.90193	1.0356	1.97276	0.357484	0.163741	0.522921	6.65874	1.68792	0.5799	1.2253	0.429096	0.880595	3.79602	0.831327
ENSMUSG00000021751.13	Acox2	protein_coding	3703	0	0.0162658	0.0286123	0.0275628	0	0.0229887	0	0	0.00627722	0.14521	0.0418349	0.0494955	0.360736	0.0389323	0.426741	0.0243794	0.111993	0.0785325	0	0.0620861	0.0597697	0.0328101	0.607064	0.0185892	0.510338	0.054683	0.0261854	0.0149594	0.0168505	0.00209241	0.0788469	0.27547	0.0716349	0.0406186	0.219488	0.197069		Up
ENSMUSG00000021750.16	Fam107a	protein_coding	3870	0.0131963	0.0363157	0.0319405	0	0	0.0219967	0	0	0	0.2501	0.120089	0	0	0	0.593929	0	0	0	0.00745226	0.118814	0	0	0	0	0	0	0	0.0271508	0.00733223	0	0.123396	0.197976	0	0.0420887	0	0
ENSMUSG00000021749.6	Oit1	protein_coding	1569	0.34719	0.319908	0.585242	0	1.22679	0	0	0	0	0.342711	0.345571	0.0817701	0	0	0	0	0.264314	0	0.183813	0.732647	0.952173	0.116153	0	0.263235	0	0	0	0.417447	0.408931	0	0.256684	0	0.0881047	0.622878	0.126463	0
ENSMUSG00000114532.1	2610318M16Rik	antisense	578	0	0.17368	0.0305511	0	0	0	0	0	0	0	0.938063	0.380516	0	0	0	0	0	0	0	0.248599	0	0	0	0	0	0	0	0.068077	0	0	0.439527	0	0	0.0828664	0	0
ENSMUSG00000114533.1	Gm8416	processed_pseudogene	1279	0.678797	1.16163	1.36685	0.973567	4.05683	4.39281	0.737692	1.22819	0.472524	7.73569	6.78281	1.6193	4.28209	2.2769	4.49278	0.211752	0	0.0826799	1.98432	1.41556	5.3212	0.189985	9.44705	0.753482	0.0985032	2.25606	0	1.06909	3.14107	0.812802	5.37926	3.68393	0.098144	2.90702	3.46351	0.784854
ENSMUSG00000021747.12	4930452B06Rik	protein_coding	3279	1.50036	1.97774	2.16491	0.684791	7.29946	3.94612	0.27404	0.223126	0.155956	6.55949	7.74809	2.50413	6.39589	1.62676	3.89919	0.0275319	0	0.016125	3.37745	3.26031	7.45858	2.16758	20.1384	4.55548	0.806861	0.694732	0.266142	1.881	3.97679	0.217708	5.6039	3.97395	0.0145523	4.69878	8.95382	0.589245
ENSMUSG00000097898.8	4930455B14Rik	lincRNA	1427	0	0.168836	0.197994	0	0	0	0	0	0	0	0	0	0	0	0.503352	0.0632635	0	0	0	0	0	0	0	0	0	0	0	0.122276	0	0	0	0.167784	0.0210878	0	0	0
ENSMUSG00000114764.1	Gm20241	processed_pseudogene	547	0	0	0	0	0	0	0	0	0	0	0	0	0	0	0	0	0	0	0	0	0	0	0	0	0	0	0	0	0	0	0	0	0	0	0	0
ENSMUSG00000045799.6	Gm9800	processed_pseudogene	336	9.01823	1.85238	2.36498	3.76668	18.9295	26.6023	4.07837	96.1291	49.0487	5.76122	11.9874	1.4728	0	1.20139	5.55814	0	0.617126	0.786813	2.06002	2.39484	2.63485	1.08478	2.50888	2.04869	0.749914	0.753316	0.288585	4.41186	16.4328	49.7521	6.40715	2.25318	0.46798	2.36324	1.88079	0.597272
ENSMUSG00000114413.1	Gm48364	processed_pseudogene	1062	0	0	0	0	0	0	0	0	0	0	0	0	0	0.176475	0	0	0	0	0	0	0	0	0	0	0	0	0	0	0	0	0	0.0588249	0	0	0	0
ENSMUSG00000114464.1	Gm18071	processed_pseudogene	709	0	0	0	0	0	0	0	0	0	0	0	0	0	0	0	0	0.194974	0	0	0	0	0	0	0	0	0	1.70953	0	0	0	0	0	0.0649912	0	0	0.569843
ENSMUSG00000114615.1	Gm48370	lincRNA	473	0	0	0	0	0	0	0	0	0	0	0	0	0	0	0	0	0	0	0	0	0	0	0	0	0	0	0	0	0	0	0	0	0	0	0	0
ENSMUSG00000114298.1	Gm48371	lincRNA	457	0	0	0	0	0	0	0	0	0	0	0	0	0	0	0	0	0	0	0	0	0	0	0	0	0	0	0	0	0	0	0	0	0	0	0	0
ENSMUSG00000060579.13	Fhit	protein_coding	1491	0.42244	0.929135	0.983004	0.301198	0.224516	0.685129	0	0.0865938	0	2.16384	1.1429	0.467117	0.985503	0.183713	0	0	0.0927138	0	0.328829	1.31066	1.78131	0.774117	0.376921	0	0.844974	0	0	0.778193	0.403614	0.0288646	1.25795	0.389739	0.0309046	1.14026	0.38368	0.281658
ENSMUSG00000089795.1	Hmgb3-ps	processed_pseudogene	601	0	0	0	0	0	0	0	0	0	0	0	0	0	0	0	0	0	0	0	0	0	0	0	0	0	0	0	0	0	0	0	0	0	0	0	0
ENSMUSG00000089686.2	Mnd1-ps	transcribed_processed_pseudogene	2574	0.00661351	0.0312003	0	0	0	0	0	0	0	0.0417804	0	0.0213615	0.0518961	0	0.334864	0	0	0	0	0.0223295	0.0214964	0	0.109167	0	0	0	0	0.0126046	0	0	0.0210473	0.12892	0	0.0146087	0.0363889	0
ENSMUSG00000114691.1	Gm48438	TEC	2448	0.0139078	0	0.00721346	0	0	0	0	0	0.0189906	0	0	0	0.545672	0	0	0	0	0.0107994	0	0.0234788	0	0	0	0	0	0	0	0.00704043	0	0.00633021	0	0.181891	0.0035998	0.00782628	0	0
ENSMUSG00000114467.1	Gm48430	TEC	1449	0	0	0	0	0	0	0	0	0	0	0	0	0	0	0	0	0	0	0	0	0	0	0	0	0	0	0	0	0	0	0	0	0	0	0	0
ENSMUSG00000114391.1	Gm48439	antisense	330	0	0	0	0	0	0	0	0	0	0	0	0	0	0	0	0	0	0	0	0	0	0	0	0	0	0	0	0	0	0	0	0	0	0	0	0
ENSMUSG00000114749.1	Gm48442	TEC	2252	0	0	0	0	0	0	0	0	0	0	0	0	0	0	0	0.120262	0	0	0.0128065	0	0	0	0	0.0305666	0	0	0	0	0	0	0	0	0.0400875	0.00426883	0.0101889	0
ENSMUSG00000065328.1	Gm22053	snoRNA	200	0	0	0	0	0	0	0	0	0	0	0	0	0	0	0	0	0	0	0	0	0	0	0	0	0	0	0	0	0	0	0	0	0	0	0	0
ENSMUSG00000089833.2	Fhitos	antisense	1696	0	0.0473524	0.0208238	0	0	0	0	0	0	0	0	0.0324202	0	0	0	0.212918	0	0	0	0	0	0	0	0	0	0	0	0.0227254	0	0	0.0108067	0	0.0709725	0	0	0
ENSMUSG00000114305.1	Gm48437	TEC	1382	0	0	0	0	0	0	0	0	0	0	0	0	0	0	0	0	0	0	0	0	0	0	0	0	0	0	0	0	0	0	0	0	0	0	0	0
ENSMUSG00000089785.2	Slc25a5-ps	transcribed_processed_pseudogene	2103	0.00809471	0.0190941	0.0167937	0	0	0.283353	0	0	0	0	0	0	0	0.0891185	0	0.0429277	0	0	0.137139	0	0	0	0	0	0	0	0	0.0146608	0.0944509	0	0	0.0297062	0.0143092	0.0457128	0	0
ENSMUSG00000072714.2	Rpl21-ps4	processed_pseudogene	438	0	0	0	0	0	0	0	0	0	0	0	0	0	0	0	0	0	0	0	0	0	0	0	0	0	0	0	0	0	0	0	0	0	0	0	0
ENSMUSG00000097148.2	Gm3839	protein_coding	1712	0.00994344	0	0	0	0	0	0	0	0.0135774	0	0	0	0	0.0168419	0	0.0527319	0	0	0	0	0	0	0.328265	0	0.0735897	0.0295694	0	0.00331448	0	0.0045258	0	0.00561395	0.0175773	0	0.109422	0.0343864
ENSMUSG00000099218.1	Mir5124b	miRNA	85	0	0	0	0	0	0	0	0	0	0	0	0	0	0	0	0	0	0	0	0	0	0	0	0	0	0	0	0	0	0	0	0	0	0	0	0
ENSMUSG00000096758.1	Gm25466	snoRNA	132	0	0	0	0	0	0	0	0	0	0	0	0	0	0	0	0	0	0	0	0	0	0	0	0	0	0	0	0	0	0	0	0	0	0	0	0
ENSMUSG00000114216.1	Gm48592	processed_pseudogene	366	0	0	0	0	0	0	0	0	0	0	0	0	0	0	0	0.739976	0	0	0	0	0	0	0	0	0	0	0	0	0	0	0	0	0.246659	0	0	0
ENSMUSG00000114786.1	Gm48594	lincRNA	816	0.271202	0.344465	0.56265	0.12508	0	0	0	0	0	1.31793	2.37308	0.336915	0.654806	0	0	0	0	0	0.494808	0.281746	0.745895	0.670013	0.344357	0.843578	0	0.186113	0	0.392772	0.0416932	0	1.34264	0.218269	0	0.507483	0.619316	0.0620378
ENSMUSG00000114850.1	Gm8438	processed_pseudogene	627	0	0	0	0	0	0	0	0	0	0	0	0	0	0	0	0	0	0	0	0	0	0	0	0	0	0.0807382	0	0	0	0	0	0	0	0	0	0.0269127
ENSMUSG00000114849.1	Gm48595	lincRNA	451	0.792653	0.667763	1.3704	1.40311	0	0.377504	0	0.095426	0	1.90763	0.686982	0.487668	0.888562	0.223761	0	0	0	0	0.831315	0.700929	4.41673	0	0	0.305259	0	0	0	0.943604	0.593538	0.0318087	1.02743	0.370774	0	1.98299	0.101753	0
ENSMUSG00000021745.14	Ptprg	protein_coding	11009	1.18292	0.711253	0.660852	0.862207	2.25014	2.45121	0.116312	0.216964	0.185804	3.35064	3.18019	0.586023	2.71796	0.47405	2.75334	1.30385	0.0313917	0.055232	0.867119	1.39657	2.06068	2.12995	7.47856	3.80164	0.263209	0.358668	0.132116	0.851674	1.85452	0.173027	2.37228	1.98178	0.46349	1.44146	4.47005	0.251331
ENSMUSG00000114310.1	Gm48602	TEC	3369	0.0151587	0.00595945	0	0	0	0	0	0	0	0	0	0	0	0	0	0.375149	0	0	0	0	0	0	0	0	0	0	0	0.00703937	0	0	0	0	0.12505	0	0	0
ENSMUSG00000114431.1	Gm48601	TEC	3032	0	0.00662183	0	0	0	0	0	0.0993601	0.0153328	0	0	0	0	0	0	0	0.113981	0.0087193	0	0	0	0	0	0	0	0	0	0.00220728	0	0.038231	0	0	0.0409001	0	0	0
ENSMUSG00000114267.1	Gm48600	TEC	4480	0.121594	0.304746	0.402047	0	0.39229	0.266023	0	0	0	1.36829	1.22756	0.360018	0	0.077232	0	0	0	0	0.650193	0.25659	0.926314	0	0.125444	0	0.0281218	0	0	0.276129	0.219438	0	0.985289	0.025744	0	0.611032	0.0418147	0.00937393
ENSMUSG00000085883.2	Gm3848	antisense	453	0.112736	0.0886419	0.116944	0	0.738971	0	0	0	0	0	0.341975	0	0	0	0	0	0	0.408517	0.25466	0.0634395	0.366436	0	0	0	0	0	0	0.106107	0.246324	0	0.113992	0	0.136172	0.228178	0	0
ENSMUSG00000114246.1	Gm48603	TEC	1138	0	0	0	0	0	0	0	0	0	0	0	0	0	0.0506736	0	0	0	0	0	0	0	0.106762	0.49384	0	0	0	0	0	0	0	0	0.0168912	0	0	0.200201	0
ENSMUSG00000114378.1	Gm49355	protein_coding	3124	0	0	0.0169576	0	0	0	0	0.0137763	0.0520844	0.0344247	0.099177	0	0	0.0046148	0	0	0	0	0.00923183	0	0.0177119	0	0	0	0	0	0	0.00565254	0	0.0219536	0.0445339	0.00153827	0	0.00898123	0	0
ENSMUSG00000033111.16	3830406C13Rik	protein_coding	4621	2.13296	2.32013	2.4686	1.418	9.41745	6.20815	0.00972277	0.544833	0.326963	9.33233	6.31928	2.07833	11.8231	3.29764	13.6164	1.52383	1.25642	1.00118	4.93673	4.06102	9.78275	4.87718	36.485	5.18393	3.3807	2.80447	1.13311	2.30723	5.6812	0.293839	5.90998	9.57905	1.26048	6.26017	15.5154	2.43942
ENSMUSG00000114853.1	D030051J21Rik	lincRNA	3095	0	0	0	0	0	0	0	0	0	0	0	0	0	0	0	0	0	0	0	0	0	0	0	0	0	0	0	0	0	0	0	0	0	0	0	0
ENSMUSG00000077158.1	Gm24578	snoRNA	129	0.131963	0	0	0	0	0	0	0	0	0	0	0	0	0	0	0	0	0	0	0	0	0	0	0	0	0	0	0.0439875	0	0	0	0	0	0	0	0
ENSMUSG00000021743.6	Fezf2	protein_coding	3047	0.100564	0.197677	0.173862	0	0.302125	0	0.00737265	0	0.0381433	0	0.203367	0.0421061	0.13152	0	0	0	0	0	0.0189302	0.0094316	0.0907972	0.0598108	0.922202	0	0.330779	0	0	0.157367	0.100708	0.015172	0.0818242	0.04384	0	0.0397197	0.327338	0.11026
ENSMUSG00000054423.14	Cadps	protein_coding	15054	0.0113081	0.0186717	0.0234603	0	0	0	0.00149226	0	0.00308815	0.0714381	0.0308718	0.0280024	0.0443671	0.00766129	0	0.137928	0.0275481	0	0.00383157	0.001909	0.03308	0.00807066	0.0746632	0.0045726	0.0669513	0.0100882	0	0.0178133	0	0.0015268	0.0434374	0.0173428	0.0551588	0.0129402	0.0291022	0.0256798
ENSMUSG00000114230.1	Gm48239	antisense	3551	0	0	0.0248642	0	0	0	0	0	0	0.0908557	0	0.0258071	0	0	0.161821	0	0	0	0.0324869	0	0	0	0	0.0581549	0	0	0	0.00828806	0	0	0.0388876	0.0539403	0	0.010829	0.019385	0
ENSMUSG00000114624.1	Gm48267	TEC	1533	0	0	0.0230379	0	0	0	0	0	0	0	0	0	0	0.0094042	0	0	0.135261	0	0	0	0	0	0	0	0	0	0	0.0076793	0	0	0	0.00313473	0.0450869	0	0	0
ENSMUSG00000084541.1	n-R5s45	rRNA	110	0	0	0	0	0	0	0	0	0	0	0	0	0	0	0	0	0	0	0	0	0	0	0	0	0	0	0	0	0	0	0	0	0	0	0	0
ENSMUSG00000114453.1	Gm17805	processed_pseudogene	574	0	0	0	0	0	0	0	0	0	0	0	0	0	0	0	0	0	0	0	0	0	0	0	0	0	0	0	0	0	0	0	0	0	0	0	0
ENSMUSG00000114312.1	Gm18077	processed_pseudogene	489	0	0	0	0	0	0	0	0	0	0	0	0	0	0	0	0	0	0	0	0	0	0	0	0	0	0	0	0	0	0	0	0	0	0	0	0
ENSMUSG00000114626.1	Gm48266	TEC	1143	0	0	0	0	0	0	0	0	0	0	0	0	0	0.012613	0	0.157965	0	0	0	0	0	0	0	0	0	0	0	0	0	0	0	0.00420433	0.052655	0	0	0
ENSMUSG00000021741.4	Gm5457	processed_pseudogene	333	0.0511206	0.180877	0.0530287	0.429102	1.00527	0.766912	0	0.969305	2.37332	0.322952	0	0	0	0.12988	1.2942	0	0	0	0.173215	0.0863006	0.664647	0	0	0.206715	0	0	0	0.0950089	0.73376	1.11421	0.107651	0.474694	0	0.308054	0.0689049	0
ENSMUSG00000114561.1	Gm48515	processed_pseudogene	2485	0	0	0	0	0	0	0	0	0	0	0	0	0	0	0	0	0	0	0	0	0	0	0	0	0	0	0	0	0	0	0	0	0	0	0	0
ENSMUSG00000114421.1	Gm48526	lincRNA	740	0	0	0.0238629	0	0	0.690221	0	0.0290791	0	0	0	0	0.361028	0.155855	0	0.487984	0	0	0	0	0	0	0	0	0.170251	0.0684092	0	0.0079543	0.230074	0.00969305	0	0.172295	0.162661	0	0	0.0795533
ENSMUSG00000051729.12	Gm5087	processed_transcript	2982	0.450983	0.713683	0.894179	0.780376	0.61742	2.39795	0	0.101026	0.0857444	4.54406	1.11692	1.21082	2.28457	0.333584	5.01016	0.423836	1.55296	0.186175	2.02133	1.27211	3.11729	0.916718	8.10381	2.58539	2.74616	0.0509284	0	0.686282	1.26525	0.0622568	2.2906	2.54277	0.720989	2.13691	3.86864	0.932364
ENSMUSG00000056296.17	Synpr	protein_coding	9439	0.0432838	0.144641	0.157148	0.674738	2.23429	1.54219	0.00237996	0.0797913	0.0566399	0.740575	0.344656	0.219418	0.650991	0.114551	0.837071	0	0.0366131	0.00280082	0.177215	0.19181	0.615515	0.0707942	1.3694	0.255245	0.133473	0.00536316	0.0308183	0.115024	1.48374	0.0462704	0.434883	0.534204	0.013138	0.32818	0.565146	0.0565516
ENSMUSG00000081115.2	Gm15913	processed_pseudogene	331	0	0	0	0.801719	2.78119	0.771546	0	0	0	0	0	0	0	0	0	0	0	0	0	0	0	0	0	0	0	0	0	0	1.45148	0	0	0	0	0	0	0
ENSMUSG00000044772.2	Sntn	protein_coding	1240	0	0	0	0	0	0	0	0	0	0	0	0	0	0.104637	0	0	0	0	0	0	0	0	0	0	0	0	0	0	0	0	0	0.0348789	0	0	0	0
ENSMUSG00000091818.3	Rpl19-ps4	processed_pseudogene	625	0	0	0	0	0	0.136204	0	0.447586	0.0743825	0	0	0	0	0	0	0	0	0	0	0	0	0	0	0	0	0	0	0	0.0454012	0.17399	0	0	0	0	0	0
ENSMUSG00000098694.1	Gm27506	miRNA	80	0	0	0	0	0	0	0	0	0	0	0	0	0	0	0	0	0	0	0	0	0	0	0	0	0	0	0	0	0	0	0	0	0	0	0	0
ENSMUSG00000114480.1	Gm3637	processed_pseudogene	1078	0	0	0	0	0	1.02658	0.291746	0.0399231	0	0	0	0	0	0	0	0	0	0	0	0	0	0	0	0	0	0	0	0	0.342194	0.110556	0	0	0	0	0	0
ENSMUSG00000084902.2	Gm281	protein_coding	2952	0.0634332	0.122423	0.155529	0.338834	0.0283498	0.547906	0.159808	0.801844	0.779542	0.182153	0.131195	0.14901	0.0905017	0.112325	0	0.825705	0	0	0.244243	0.116821	0.281158	0.370414	0.47594	0.0233184	0	0	0	0.113795	0.30503	0.580398	0.154119	0.0676088	0.275235	0.214074	0.289891	0		Down
ENSMUSG00000087796.1	Gm25964	snRNA	97	0.175497	0	0	0	0	0	0	0	0	0	0	0	0	0	0	0	0	0	0	0	0	0	0	0	0	0	0	0.0584989	0	0	0	0	0	0	0	0
ENSMUSG00000079357.9	Gm11100	protein_coding	3866	0.184939	0.467399	0.502442	0.227046	0.129884	1.23309	0	0.0166983	0.0420879	1.75251	1.88334	0.208598	1.20934	0.0969561	0.854656	0.0700546	0.0893923	0	0.529658	0.542649	1.88924	0.219987	3.41613	0.178055	0	0	0	0.384927	0.530006	0.0195954	1.28148	0.720318	0.053149	0.987182	1.27139	0
ENSMUSG00000053453.9	Thoc7	protein_coding	6561	3.73363	4.19541	4.34937	4.79134	25.4216	15.6216	0.56495	4.0374	4.86077	28.5535	17.7558	7.16534	32.2499	6.2382	33.6972	1.55484	2.47565	1.10003	6.59795	7.73094	14.9441	5.7035	37.0034	10.135	2.74591	3.64182	1.47789	4.0928	15.2782	3.15437	17.8249	24.0618	1.71017	9.75765	17.614	2.62187
ENSMUSG00000021738.5	Atxn7	protein_coding	7978	4.04348	1.32121	1.54053	1.42261	8.24507	9.05904	0.653266	4.30479	4.21595	6.8478	10.2331	1.43124	3.36546	0.867383	3.13315	1.76526	0.242581	0.367824	2.07499	3.02222	3.85617	2.80211	14.335	7.35125	0.836956	2.33507	0.838625	2.30174	6.24224	3.058	6.17073	2.45533	0.791887	2.98446	8.1628	1.33688
ENSMUSG00000021737.4	Psmd6	protein_coding	2800	8.87637	7.47883	6.98143	5.11783	25.4652	24.3221	8.83335	33.5536	22.5555	16.1314	16.7363	2.70995	1.57434	0.360416	0.359141	0.225693	1.82669	0.037767	8.11646	8.58037	12.9635	2.0177	4.41563	6.76068	1.16987	0.84974	0.121206	7.77888	18.3017	21.6475	11.8592	0.764633	0.696718	9.88676	4.398	0.713604		Down	Down	Down
ENSMUSG00000114455.1	Gm48797	processed_pseudogene	406	0	0.0494517	0.130482	0	0	0	0	0	0	0	0	0	0	0	0	0	0	0	0	0	0	0	1.38421	0	0	0	0	0.0599779	0	0	0	0	0	0	0.461404	0
ENSMUSG00000052417.6	Olfr720	protein_coding	4874	0	0	0	0	0	0.0523967	0	0	0.00953817	0	0	0	0	0.0118315	0	0.592709	0.070905	0	0.00591716	0	0	0	0	0	0	0	0	0	0.0174656	0.00317939	0	0.00394382	0.221205	0.00197239	0	0
ENSMUSG00000114909.1	Csnk2a1-ps1	processed_pseudogene	1159	0	0	0	0.0176126	0.0722075	0	0	0	0	0	0	0	0	0	0	0.467353	0	0	0	0.0991823	0.620633	0	0	0	0	0	0	0	0.02994	0	0	0	0.155784	0.239938	0	0
ENSMUSG00000114268.1	Gm48841	processed_pseudogene	2841	0.00599196	0.014134	0	0	0	0	0	0	0	0	0	0	0	0.00507449	0	0	0.0486576	0.00930549	0	0	0	0	0.395628	0	0	0.0178187	0	0.00670867	0	0	0	0.0016915	0.019321	0	0.131876	0.00593955
ENSMUSG00000114497.1	Gm48852	processed_pseudogene	283	0	0	0	0	0	0	0	0	0	0	0	0	0	0	0	0	0	0	0	0	0	0	0	0	0	0	0	0	0	0	0	0	0	0	0	0
ENSMUSG00000114556.1	Gm3895	processed_pseudogene	301	0	0	0	0	0	0	0	0	0	0	0	0	0	0	0	0	0	0	0	0	0	0	0	0	0	0	0	0	0	0	0	0	0	0	0	0
ENSMUSG00000114768.1	Gm48857	lincRNA	986	0	0	0	0	0	0	0	0	0	0	0	0	0	0	0	0	0	0	0	0	0	0	0	0	0	0	0	0	0	0	0	0	0	0	0	0
ENSMUSG00000114510.1	Gm48859	processed_pseudogene	429	0	0	0	0	0	0	0	0	0	0	0	0	0	0	0	0	0	0	0	0	0	0	0	0	0	0	0	0	0	0	0	0	0	0	0	0
ENSMUSG00000072707.3	Olfr31	protein_coding	4194	0	0.00957434	0.00421043	0	0	0	0	0	0	0	0.0184686	0.0043701	0	0	0	0.473556	0	0	0	0	0.0263862	0	0	0	0.180237	0	0	0.00459492	0	0	0.00761289	0	0.157852	0.0087954	0	0.0600789
ENSMUSG00000114883.1	Gm48860	antisense	1104	0	0	0	0	0	0	0	0	0	0	0	0	0	0	0	0	0	0	0	0	0	0	0	0	0	0	0	0	0	0	0	0	0	0	0	0
ENSMUSG00000068758.8	Il3ra	protein_coding	2967	0	0	0.0297583	0	0	0.0573827	0	0.0870316	0.0235031	0	0.0261062	0	0.0450221	0	0	0	0	0	0	0	0.0186491	0	0	0	0	0	0	0.00991942	0.0191276	0.0368449	0.00870208	0.0150074	0	0.00621636	0	0
ENSMUSG00000114748.1	Gm6734	processed_pseudogene	601	0	0	0	0	0	0.141643	0	0	0	0	0	0	0	0	0	0	0	0	0	0	0	0	0	0	0	0	0	0	0.0472142	0	0	0	0	0	0	0
ENSMUSG00000091809.4	Olfr721-ps1	protein_coding	3176	0	0	0	0	0	0	0	0	0	0	0	0	0	0	0	0	0	0	0	0	0	0	0	0	0	0	0	0	0	0	0	0	0	0	0	0
ENSMUSG00000114257.1	Gm47654	processed_pseudogene	1069	0	0	0	0	0	0	0	0	0	0	0	0	0	0	0	0	0	0	0	0	0	0	0	0	0	0	0	0	0	0	0	0	0	0	0	0
ENSMUSG00000114476.1	Gm21063	processed_pseudogene	969	0	0	0	0	0	0	0	0	0	0	0	0	0.275708	0	0	0	0	0	0	0	0	0	0	0	0	0	0	0	0	0	0	0.0919026	0	0	0	0
ENSMUSG00000114737.1	Gm8483	processed_pseudogene	1284	0	0.0156366	0	0	0	0	0	0	0	0	0.422275	0	0	0	0	0	0	0	0	0	0	0.0946228	0	0	0	0	0	0.0052122	0	0	0.140758	0	0	0	0.0315409	0
ENSMUSG00000114676.1	Gm47678	processed_pseudogene	3848	0	0	0	0.00530483	0.0217486	0	0.0175139	0	0	0	0	0	0.0694285	0.0262257	0	0.30499	0	0.0068703	0	0	0	0	0	0	0	0.0131556	0	0	0.0090178	0.00583796	0	0.0318847	0.103953	0	0	0.00438521
ENSMUSG00000114574.1	Gm47685	processed_pseudogene	369	0	0	0.143565	0	0	0	0	0	0	0	0	0	0	0.0390695	0	0	0	0	0.156316	0	0	0	0	0	0	0	0	0.0478551	0	0	0	0.0130232	0	0.0521052	0	0
ENSMUSG00000114628.1	Gm19018	processed_pseudogene	772	0	0	0	0	0	0	0	0	0	0.139304	0	0	0	0	0	0.467757	0.626719	0	0	0	0	0	0	0	0	0	0	0	0	0	0.0464347	0	0.364825	0	0	0
ENSMUSG00000021733.11	Slc4a7	protein_coding	15201	0.945172	0.41605	0.334561	0.264546	3.13811	1.46723	0.836451	0.0594553	0.114686	1.54229	1.81401	0.437677	1.08088	0.289262	2.13581	0.5345	0.150049	0.238264	0.610917	0.831837	1.28492	0.65939	1.58974	1.93362	0.944829	0.819237	0.637882	0.565261	1.6233	0.336864	1.26466	1.16865	0.307604	0.909226	1.39425	0.800649
ENSMUSG00000042567.20	Nek10	protein_coding	11849	0.49709	0.853997	1.152	0.194672	0.423775	0.459798	0	0.0217928	0.00980865	2.87713	2.46446	0.804343	0.924432	0.28714	0.969915	0.175236	0.0174997	0.165105	1.8693	1.55951	3.19411	0.563952	3.41491	0.784274	1.26528	0.469956	0.445993	0.834362	0.359415	0.0105338	2.04864	0.727163	0.11928	2.20764	1.58771	0.727076		Up
ENSMUSG00000114538.1	Gm31517	lincRNA	4170	0.506205	0.471843	0.863871	0.0832184	0.160554	0.612426	0.00538716	0	0	2.7337	1.65316	0.184601	0.896943	0.076059	0	0	0.0331502	0	0.733109	0.971719	1.36671	0.480738	3.63878	0.51173	0	0	0	0.613973	0.285399	0.00179572	1.52382	0.324334	0.0110501	1.02385	1.54375	0
ENSMUSG00000114542.1	Gm18142	processed_pseudogene	1363	0	0	0	0	0	0	0	0	0	0	0	0	0	0.190388	0	0	0	0	0	0	0	0	0	0	0	0	0	0	0	0	0	0.0634628	0	0	0	0
ENSMUSG00000114197.1	Gm47743	TEC	2394	0.0568861	0.0670924	0.088514	0	0	0.213351	0	0	0	0.673827	0.452966	0.0306235	0	0.0361319	0	0.150839	0	0	0.0843282	0.0960337	0.346691	0	0.117375	0	0.0526255	0.190311	0.0810063	0.0708308	0.0711172	0	0.385806	0.012044	0.0502796	0.175684	0.0391249	0.107981
ENSMUSG00000114770.1	4921522A10Rik	lincRNA	736	0	0	0	0	0	0	0	0	0	0	0	0	0	0	0	0	0	0	0	0	0	0	0	0	0	0	0	0	0	0	0	0	0	0	0	0
ENSMUSG00000114946.1	Gm47756	TEC	2665	0	0	0	0	0	0.191656	0	0	0	0	0	0	0	0	0	0	0	0	0	0	0	0	0	0	0	0	0	0	0.0638854	0	0	0	0	0	0	0
ENSMUSG00000114323.1	Gm47758	lincRNA	1184	0	0	0	3.01712	4.66507	6.32702	0	0	0	0.36332	0	0	1.12821	0.45052	4.00394	0	0	0	0	0.024272	0	0.359151	0	0	0	1.19716	0	0	4.66974	0	0.121107	1.86089	0	0.00809068	0.119717	0.399054
ENSMUSG00000114711.1	Gm47759	processed_pseudogene	2215	0	0.0543857	0.0239168	0.0184316	0	0.192161	0	0	0	0	0	0	0	0	0	0	0	0	0	0.129743	0	0.109703	1.52232	0	0	0	0	0.0261008	0.0701975	0	0	0	0	0.0432477	0.544008	0
ENSMUSG00000114683.1	Gm47763	processed_pseudogene	339	0	0	0	0	0	0.251113	0	0	0	0	0.228487	0	0	0	0	0	0	0	0	0	0	0	0	0	0	0	0	0	0.0837043	0	0.0761625	0	0	0	0	0
ENSMUSG00000114789.1	Gm31577	lincRNA	4182	0	0	0	0	0	0	0	0	0	0	0	0	0	0	0	0	0	0	0	0	0	0	0	0	0	0	0	0	0	0	0	0	0	0	0	0
ENSMUSG00000045201.6	Lrrc3b	protein_coding	2026	0.0168047	0	0.0871597	0	0	0	0	0	0	0.212325	0.0382316	0	0.593398	0	0	0	0	0	0	0.0141846	0	0	0	0	0	0	0	0.0346548	0	0	0.083519	0.197799	0	0.00472821	0	0
ENSMUSG00000097547.8	B230110C06Rik	processed_transcript	3361	0	0	0	0	0	0	0	0	0	0	0	0	0	0	0	0	0	0	0	0	0	0	0	0	0	0	0	0	0	0	0	0	0	0	0	0
ENSMUSG00000114266.1	Gm10403	TEC	1711	0	0	0	0	0	0	0	0	0	0	0	0	0	0	0	0.263814	0	0	0	0	0	0	0	0	0	0	0	0	0	0	0	0	0.0879379	0	0	0
ENSMUSG00000114941.1	Gm47779	processed_pseudogene	150	0	0.133849	0	0	0	0	0	0	0	0	0	0	0	0	0	0	0	0	0	0	0	0	0	0	0	0	0	0.0446164	0	0	0	0	0	0	0	0
ENSMUSG00000114794.1	Gm47782	lincRNA	813	0	0.0740863	0.0868809	0	0	0	0	0	0.0285911	0	0.666914	0.11272	0	0.159594	0	0	0	0	0	0.353482	0.408353	0	0	0	0	0	0	0.0536558	0	0.00953035	0.259878	0.0531979	0	0.253945	0	0
ENSMUSG00000114586.1	Gm31804	lincRNA	2917	0	0	0	0	0	0	0	0	0	0	0	0	0	0.0148268	0	0.0618972	0	0	0	0	0	0	0	0	0	0	0	0	0	0	0	0.00494228	0.0206324	0	0	0
ENSMUSG00000114513.1	Gm47780	lincRNA	256	0	0	0	0	0	0	0	0	0	0	0	0	0	0	0	0	0	0	0	0	0	0	0	0	0	0	0	0	0	0	0	0	0	0	0	0
ENSMUSG00000114765.1	Gm8514	processed_pseudogene	1314	0.0777314	0.0305592	0.0537551	0	0.0636899	0.0647848	0	0.0491291	0.0530697	0	0.353686	0.0139484	0	0.0438862	0	0	0	0.0201194	0.0219484	0.0218707	0.210547	0	0	0	0.0958794	0	0	0.0540152	0.0428249	0.0340663	0.122545	0.0146287	0.00670647	0.0847888	0	0.0319598
ENSMUSG00000114390.1	1700062C10Rik	lincRNA	1659	0.0410444	0.0363063	0	0.344523	2.06825	0	0.0270819	0.0778248	0	0.583415	0.51358	0.629721	0	0.173799	0	0	0	0	0.208609	0.415741	0.867166	0	0	0.995819	0	0	0	0.0257836	0.804258	0.0349689	0.575572	0.057933	0	0.497172	0.33194	0
ENSMUSG00000114484.1	Gm8517	processed_pseudogene	1212	0	0	0	0	0	0	0	0	0	0	0	0	0	0	0	0	0	0	0	0	0	0	0	0	0	0	0	0	0	0	0	0	0	0	0	0
ENSMUSG00000114698.1	Rpl31-ps3	processed_pseudogene	348	0	0.0576937	0	0	0	0	0	0	0	0	0	0	0	0	0	0	0	0	0	0	0	0	0	0	0	0	0	0.0192312	0	0	0	0	0	0	0	0
ENSMUSG00000021786.13	Oxsm	protein_coding	4125	0.0866634	0.0681415	0.0813363	0.14351	0.0608644	0	0	0.114766	0.107066	0.234639	0.0751101	0.0311024	0	0	0	0	0	0	0.181781	0	0.147552	0	0	0.033375	0	0	0	0.0787137	0.0681246	0.0739438	0.113617	0	0	0.109777	0.011125	0
ENSMUSG00000114907.1	Gm47794	antisense	1741	0	0.0345963	0.0101428	0	0	0	0	0	0	0	0	0	0	0	0	0	0	0.0151849	0	0	0	0	0	0	0	0	0	0.014913	0	0	0	0	0.00506163	0	0	0
ENSMUSG00000021785.8	Ngly1	protein_coding	7555	3.15678	3.47866	3.14371	1.78597	4.27581	6.4113	0.782019	0.199378	0.209216	10.6191	10.8368	3.64866	4.52635	1.66397	5.57133	0.489922	0.338501	0.0209956	5.81767	6.30678	13.4686	3.6505	22.8366	5.73102	0.733735	1.64834	0.545465	3.25972	4.15769	0.396871	8.36818	3.92055	0.283139	8.53102	10.7394	0.975847
ENSMUSG00000114419.1	5430414B19Rik	sense_intronic	750	0.249673	0.294468	0.211903	0.0272173	1.00426	1.24853	0	0	0	0.716952	0.413105	0.537627	0.712429	0.0961109	0	0	0.184315	0	0.922887	0.30654	2.50838	0.728974	0	0	0	0	0	0.252015	0.760004	0	0.555895	0.269513	0.0614384	1.24593	0.242991	0
ENSMUSG00000114842.1	Gm47797	TEC	327	0.0520586	0.429791	0.0540017	0	0	0	0	0	0.0710842	0	0.473745	0	0	0	0	0	0	0	0	0	0	0	0	0	0	0	0	0.178617	0	0.0236947	0.157915	0	0	0	0	0
ENSMUSG00000114253.1	Gm47798	sense_intronic	3815	0	0.00526275	0	0	0	0	0	0	0	0	0	0	0	0	0	0	0	0	0	0	0	0	0	0	0	0	0	0.00175425	0	0	0	0	0	0	0	0
ENSMUSG00000114243.1	Gm48163	antisense	241	0	0.166617	0	0	0	0	0	0	0.0964503	0	0	0	0	0	0	0	0	0	0	0	0.229593	0	0	0	0	0	0	0.0555391	0	0.0321501	0	0	0	0.0765309	0	0
ENSMUSG00000017485.11	Top2b	protein_coding	14613	0.700125	0.664987	0.675503	0.174613	0.515429	0.46021	0.359727	0.00441769	0.184518	4.79833	2.43296	1.17522	0.649026	0.277224	0.737305	0.327426	0.0283795	0	1.36376	1.0069	3.28288	0.0665137	1.07683	0.508745	0.396588	0.110855	0.00331775	0.680205	0.383418	0.182888	2.80217	0.554518	0.118602	1.88451	0.550696	0.170254
ENSMUSG00000017491.9	Rarb	protein_coding	5265	0.0808318	0.137281	0.0838487	0.193856	0.0317905	0.0646741	0	0.167571	0.24282	0.245112	0.264811	0.00696228	0	0.0219056	0	0.428666	0	0	0.0766882	0.0491249	0.189169	0.0346141	0.213481	0.117668	0	0	0	0.100654	0.0967734	0.136797	0.172295	0.00730187	0.142889	0.104994	0.121921	0
ENSMUSG00000114463.1	Gm48162	antisense	436	0	0	0	0	0	0	0	0	0	0	0	0	0	0	0	0	0	0	0	0	0	0	0	0	0	0	0	0	0	0	0	0	0	0	0	0
ENSMUSG00000114890.1	Tpi-rs9	processed_pseudogene	775	0	0	0	0	0	0	0	0	0	0	0	0	0	0	0	0	0	0	0	0	0	0	0	0	0	0	0	0	0	0	0	0	0	0	0	0
ENSMUSG00000114202.1	Gm18078	processed_pseudogene	592	0	0	0	0	0	0	0	0	0	0	0	0	0	0	0	0	0	0	0	0	0	0	0	0	0	0	0	0	0	0	0	0	0	0	0	0
ENSMUSG00000114296.1	Gm18927	processed_pseudogene	316	0	0	0	0	0	0	0	0	0	0	0	0	0	0	0	0	0	0	0	0	0	0	0	0	0	0	0	0	0	0	0	0	0	0	0	0
ENSMUSG00000114769.1	Gm48312	processed_pseudogene	598	0	0	0	0	0	0	0	0	0	0	0	0	0	0.0241081	0	0	0	0	0	0	0	0	0	0	0	0	0	0	0	0	0	0.00803603	0	0	0	0
ENSMUSG00000021779.17	Thrb	protein_coding	7403	0.241447	0.311887	0.307707	0.306071	1.18699	0.298975	0	0.0232539	0.0125595	1.80134	1.24509	0.331754	0.198485	0.381691	0.582156	0	0	0.0214266	0.592154	0.384313	1.55464	0.919054	4.403	0.511411	0.238254	0	0.06549	0.287014	0.597345	0.0119378	1.12606	0.387444	0.00714221	0.843703	1.94449	0.101248
ENSMUSG00000114281.1	Gm48320	processed_pseudogene	474	0	0	0	0	0	0	0	0	0	0	0	0	0	0	0	0	0	0	0	0	0	0	0	0	0	0	0	0	0	0	0	0	0	0	0	0
ENSMUSG00000084722.1	Gm24140	misc_RNA	326	0	0	0	0	0	0	0	0	0	0	0	0	0	0	0	0	0	0	0	0	0	0	0	0	0	0	0	0	0	0	0	0	0	0	0	0
ENSMUSG00000114504.1	Gm48321	antisense	1743	0.527396	0.6105	0.577474	0.0117114	2.49673	0.92795	0	0	0	3.94879	1.95532	1.06205	2.6057	0.21505	0	0	0	0.151675	0.976233	1.2036	3.11103	0	6.28732	0.947828	0	2.52678	0	0.57179	1.14546	0	2.32205	0.94025	0.0505582	1.76362	2.41172	0.842262
ENSMUSG00000098478.1	Gm27851	snRNA	63	0	0	0	0	0	0	0	0	0	0	0	0	0	0	0	0	0	0	0	0	0	0	0	0	0	0	0	0	0	0	0	0	0	0	0	0
ENSMUSG00000114517.1	Gm19290	processed_pseudogene	311	0.218948	0.322788	1.36272	0	0	0	0	0	0	0.345797	0.747176	0.589331	0.429519	0.32449	0	0	0	0	0.278202	0.831649	1.77916	0	0	0	0	0	0	0.634818	0	0	0.560768	0.251336	0	0.963003	0	0
ENSMUSG00000098079.1	Gm6773	processed_pseudogene	878	0.0969429	0.182938	0.120673	0	0	0	0	0	0	3.67458	0.793981	0.250499	0	0.0164199	0	0	0	0	0	0.229119	0.819264	0	3.2004	0.0784009	0	0	0	0.133518	0	0	1.57302	0.00547328	0	0.349461	1.09293	0
ENSMUSG00000114678.1	Gm48481	processed_pseudogene	515	0	0	0	0	0	0	0	0	0	0	0	0	0	0	0	0	0	0	0	0	0	0.825699	0	0	0	0	0	0	0	0	0	0	0	0	0.275233	0
ENSMUSG00000105635.1	Gm44469	miRNA	79	0	0	0	0	0	0	0	0	0	0	0	0	0	0	0	0	0	0	0	0	0	0	0	5.22805	0	0	0	0	0	0	0	0	0	0	1.74268	0
ENSMUSG00000021775.11	Nr1d2	protein_coding	5409	0.399694	0.211575	0.306878	0.951021	5.01296	3.87157	0.809867	1.11392	2.90933	0.497055	0.930804	0.0813231	0.617399	0.117273	0.132794	0.0834508	0.102227	0.00488758	0.485203	0.38785	0.337576	2.70664	2.90917	1.32352	0.954965	0.505386	0.466089	0.306049	3.27851	1.61104	0.503061	0.289155	0.0635217	0.403543	2.31311	0.642147			Down	Down
ENSMUSG00000114894.1	Gm7084	processed_pseudogene	832	0	0.048263	0	0	0	0	0	0	0	0	0.0930976	0	0	0	0	0	0	0	0	0	0	0.292057	0	0.165471	0	0	0	0.0160877	0	0	0.0310325	0	0	0	0.152509	0
ENSMUSG00000012405.16	Rpl15	protein_coding	2473	5.98874	6.3163	4.49854	11.1681	69.6107	72.2187	5.94087	111.482	90.4873	30.2233	20.0455	7.51508	7.9943	4.64037	11.9085	1.05865	0	0.181734	8.69988	10.0403	25.999	4.51985	59.4259	12.4423	2.24155	2.59972	0.50972	5.60119	50.9992	69.3035	19.2613	8.18104	0.41346	14.9131	25.4627	1.78366		Down	Down	Down
ENSMUSG00000021772.15	Nkiras1	protein_coding	5491	9.69121	13.7884	15.8737	9.16744	30.7107	34.6338	9.20916	6.83061	6.31171	61.7524	54.2807	14.3895	16.883	3.63632	9.5492	0.641195	0.478326	0.139623	22.3274	27.3616	46.2325	6.99192	50.5085	17.6384	0.734208	0.949581	0.0971234	13.1178	24.8373	7.45049	43.4742	10.0229	0.419715	31.9738	25.0462	0.593638		Down		Down
ENSMUSG00000021774.13	Ube2e1	protein_coding	4457	0.840273	1.11716	0.863712	0.783177	1.55848	2.54026	0.0100805	1.10562	0.824015	5.95986	6.13471	0.949924	0.809215	0.410795	2.06283	0.182296	0.155078	0.0415208	1.35239	0.973626	3.86094	0.626969	6.05239	1.17378	0.848007	0.181729	0.119656	0.940383	1.6273	0.646572	4.34816	1.09428	0.126298	2.06232	2.61771	0.38313
ENSMUSG00000065858.1	Gm22350	snRNA	156	0	0	0	0	0	0	0	0	0	0	0	0	0	0	0	0	0	0	0	0	0	0	0	0	0	0	0	0	0	0	0	0	0	0	0	0
ENSMUSG00000035129.6	Gm6781	processed_pseudogene	1242	0	0.0323308	0.0426535	0	2.56052	0.205621	0	0.173257	0.187154	0.0865884	0.311825	0	0	0	0.693993	1.88986	0	0	0	0.0925542	0.178202	0.146734	0	0.110847	0	0	0	0.0249947	0.922047	0.120137	0.132804	0.231331	0.629952	0.0902522	0.0858603	0
ENSMUSG00000114529.1	Gm4939	processed_pseudogene	1325	0.231258	0	0.0399816	0.0308121	0.252645	0.064247	0	0.146164	0.17543	0.162329	0.292291	0.0553304	0	0.0108805	0	0.0681336	0	0.0399048	0.0217662	0.0867565	0.12528	0.0916948	0.424143	0.155855	0.0950834	0	0	0.0904133	0.115901	0.107198	0.169984	0.00362683	0.0360128	0.0779341	0.223898	0.0316945
ENSMUSG00000058317.12	Ube2e2	protein_coding	4628	0.522319	0.672428	1.01113	0.674846	1.35623	1.15882	0	0.0371972	0.0502259	1.39425	2.0084	0.514837	1.09681	0.261667	1.30371	0.253587	0	0	1.022	1.38474	2.89332	0.879452	1.94292	1.05604	0	0.240644	0	0.735293	1.0633	0.029141	1.30583	0.887398	0.0845291	1.76669	1.2928	0.0802148
ENSMUSG00000077689.1	Gm22499	snoRNA	135	0	0	0	0	0	0	0	0	0	0	0	0	0	0	0	0	0	0	0	0	0	0	0	0	0	0	0	0	0	0	0	0	0	0	0	0
ENSMUSG00000083606.3	Gm15916	processed_pseudogene	736	0	0	0	0	0	0	0	0	0	0	0	0	0	0	0	0	0	0	0	0	0	0	0	0	0	0	0	0	0	0	0	0	0	0	0	0
ENSMUSG00000114548.1	Gm6785	processed_pseudogene	1176	0	0	0	0	0	0.0723871	0	0.0182981	0	0.365792	0	0	0	0	0	0	0	0	0	0	0	0	0	0	0	0	0	0	0.024129	0.00609937	0.121931	0	0	0	0	0
ENSMUSG00000114435.1	Gm3778	unprocessed_pseudogene	962	0	0	0	0	0	0	0	0	0	0	0	0	0	0	0	0	0	0	0	0	0	0	0	0	0	0	0	0	0	0	0	0	0	0	0	0
ENSMUSG00000114224.1	Gm34440	processed_pseudogene	501	0	0	0	0.0407445	0	0	0	0	0	0	0	0	0	0	0	0	0	0	0	0	0	0	0	0	0	0	0	0	0.0135815	0	0	0	0	0	0	0
ENSMUSG00000114318.1	Gm48781	processed_pseudogene	242	0	0	0	0	0	0	0	0	0	0	0	0	0	0	0	0	0	0.32773	0	0	0	0	0	0	0	0	0	0	0	0	0	0	0.109243	0	0	0
ENSMUSG00000114580.1	Gm48782	processed_pseudogene	989	0	0	0	0	0	0	0	0	0	0	0	0	0	0	0	0	0	0	0	0	0	0	0	0	0	0	0	0	0	0	0	0	0	0	0	0
ENSMUSG00000114636.1	Gm18275	processed_pseudogene	1667	0	0	0	0	0	0	0	0	0	0	0	0	0	0	0	0	0	0	0	0	0	0	0	0	0	0	0	0	0	0	0	0	0	0	0	0
ENSMUSG00000114445.1	Gm7089	processed_pseudogene	1466	0	0	0	0	0	0	0	0	0	0	0	0	0	0	0	0	0	0	0	0	0	0	0	0	0	0	0	0	0	0	0	0	0	0	0	0
ENSMUSG00000114819.1	Gm48785	processed_pseudogene	496	0	0	0	0	0	0	0	0	0	0	0	0	0	0	0	0	0	0	0	0	0	0	0	0	0	0	0	0	0	0	0	0	0	0	0	0
ENSMUSG00000091929.2	Gm8582	unprocessed_pseudogene	789	0.0647269	0.330806	0.111905	0	3.28814	0	0	0	0	5.0432	2.0616	0.394904	4.40189	0.566433	8.73956	0	0	0	0.109659	1.12913	1.54284	0	2.13684	0	0	0	0	0.169146	1.09605	0	2.4999	4.5693	0	0.927208	0.712281	0
ENSMUSG00000091557.2	Gm8584	unprocessed_pseudogene	758	0	0	0	0	0	0	0	0	0	0	0	0	0	0	0	0	0	0	0	0	0	0	0	0	0	0	0	0	0	0	0	0	0	0	0	0
ENSMUSG00000114906.1	Gm48098	processed_pseudogene	282	0	0	0.250476	0	0	0	0	0	0	0	0	0	0	0	0	0	0	0	0	0	0	0	0	0	0	0	0	0.0834919	0	0	0	0	0	0	0	0
ENSMUSG00000114304.1	Gm48099	lincRNA	486	0.315244	0.495738	0.436013	0	0	0.350318	0	0	0	1.99153	1.11564	0.301699	1.64914	0	2.06913	0	0	0	0.178026	1.41916	1.13852	0	1.73454	1.27474	0	0	0	0.415665	0.116773	0	1.13629	1.23942	0	0.911902	1.00309	0
ENSMUSG00000114919.1	Gm6122	processed_pseudogene	679	0	0	0	0	0	0	0	0	0	0	0	0	0	0	0	0	0	0	0	0	0	0	0	0	0	0	0	0	0	0	0	0	0	0	0	0
ENSMUSG00000114877.1	Gm33022	unprocessed_pseudogene	368	0	0	0	0	0	0	0	0	0	0	0	0	0	0	0	0	0	0	0	0	0	0	0	0	0	0	0	0	0	0	0	0	0	0	0	0
ENSMUSG00000114252.1	Gm5630	processed_pseudogene	900	0	0.156158	0.098103	0.181449	0.743898	1.22962	0.124803	0.143457	0.0258273	0.477968	0.344254	0.122188	0.445268	0.176203	0.798092	0	0	0	0.416581	0.287381	0.184439	0.0674976	2.49773	0.0764844	0	0	0	0.0847535	0.718321	0.098029	0.314804	0.473188	0	0.296134	0.880572	0
ENSMUSG00000093814.1	Gm9637	processed_pseudogene	873	0.487491	0.390969	1.13274	0	0.958631	0.8776	0	0	0	5.78982	3.81519	0.818785	2.2952	0	0.164555	0	0	0	0.62768	0.888807	2.09158	0.0695851	5.14996	0.0788499	0	0.173962	0	0.670398	0.612077	0	3.4746	0.819917	0	1.20269	1.76613	0.0579872
ENSMUSG00000095280.1	Gm21738	protein_coding	681	1.57483	1.76893	1.01128	47.0608	191.218	131.753	140.494	3.28624	5.56367	1.26335	0.568702	0.161482	26.873	10.5426	57.1673	30.0923	9.54054	8.38527	1.43989	1.26599	1.78752	232.644	620.169	185.079	139.676	106.524	55.2456	1.45168	123.344	49.7812	0.664512	31.5276	16.0061	1.4978	345.964	100.482
ENSMUSG00000114272.1	Gm36704	transcribed_processed_pseudogene	1085	0	0	0	0	0	0	0	0	0	0	0	0	0	0	0	0	0	0	0	0	0	0	0	0	0	0	0	0	0	0	0	0	0	0	0	0
ENSMUSG00000114630.1	Gm48105	lincRNA	2653	0	0	0	0	0	0	0	0	0	0	0	0	0	0	0	0	0	0	0	0	0	0	0	0	0	0	0	0	0	0	0	0	0	0	0	0
ENSMUSG00000096709.1	Gm7352	processed_pseudogene	1192	0	0	0	0	0	0	0	0	0	0	0	0	0	0	0	0	0	0	0	0	0	0	0	0	0	0	0	0	0	0	0	0	0	0	0	0
ENSMUSG00000114947.1	Gm18577	processed_pseudogene	1860	0	0	0	0	0	0	0	0	0	0	0	0	0	0	0	0	0	0	0	0	0	0	0	0	0	0	0	0	0	0	0	0	0	0	0	0
ENSMUSG00000092036.2	Gm2244	protein_coding	1506	0	0	0	0	0	0	0	0	0	0	0	0	0	0	0	0.179835	0	0	0	0	0	0	0	0	0	0	0	0	0	0	0	0	0.0599449	0	0	0
ENSMUSG00000093979.8	Gm2237	protein_coding	2090	0	0	0	0.0293009	0	0	0	0	0	0	0.0741218	0	0	0.0827749	0	0.0431948	0	0	0	0	0	0	0	0	0	0	0	0	0.00976698	0	0.0247073	0.0275916	0.0143983	0	0	0
ENSMUSG00000095024.8	Gm5458	protein_coding	997	0	0	0	0	0	0	0	0	0	0	0	0	0	0	0	0	0	0	0	0	0	0	0	0	0	0	0	0	0	0	0	0	0	0	0	0
ENSMUSG00000114214.1	Gm41102	lincRNA	1649	0	0	0	0	0	0	0	0	0	0	0	0	0	0	0	0	0	0	0	0	0	0	0	0	0	0	0	0	0	0	0	0	0	0	0	0
ENSMUSG00000068776.7	4930469B13Rik	lincRNA	427	0	0	0	0	0	0	0	0	0	0	0	0	0	0.101288	0	1.47995	0	0	0	0	0	0	0	0	0	0	0	0	0	0	0	0.0337626	0.493317	0	0	0
ENSMUSG00000117083.1	Gm49800	pseudogene	186	0	0	0	0	0	0	0	0	0	0	0	0	0	0	0	0	0	0	0	0	0	0	0	0	0	0	0	0	0	0	0	0	0	0	0	0
ENSMUSG00000114692.1	Gm48157	processed_pseudogene	347	0	0	0	0	0	0	0	0	0	0	0	0	0	0	0	0	0	0	0	0	0	0	0	0	0	0	0	0	0	0	0	0	0	0	0	0
ENSMUSG00000090660.1	Gm17030	unprocessed_pseudogene	393	0	0	0.0449327	0	0	0	0	0	0	0	0	0	0	0	0	0	0.175873	0	0	0	0	0	0	0	0	0	0	0.0149776	0	0	0	0	0.0586244	0	0	0
ENSMUSG00000114885.1	Gm7371	processed_pseudogene	554	0	0	0	0	0	0	0	0	0	0	0	0	0	0	0	0	0	0	0	0	0	0	0	0	0	0	0	0	0	0	0	0	0	0	0	0
ENSMUSG00000114199.1	Gm49341	processed_pseudogene	330	0.257927	0.182522	0.267554	0	0	0.257961	0	0	0	0	0.938876	0.72202	0	0	0	0	0	0	0	0	0	0	0	1.66875	0	0	0	0.236001	0.0859871	0	0.553632	0	0	0	0.55625	0
ENSMUSG00000021806.4	Nid2	protein_coding	5174	0.0361915	0.0814892	0.0375423	1.41242	5.01419	2.96152	1.81487	0.465806	0.148255	0.103926	0.0149705	0.00354236	0.0774529	0.0167182	0	0.837514	0	0.0255478	0.0111481	0.0111087	0	0.821869	0.868945	0.319301	0	0.0782726	0.0562222	0.051741	3.12938	0.809644	0.040813	0.0313904	0.287687	0.00741893	0.670038	0.0448316		Down	Down
ENSMUSG00000021807.6	Rtraf	protein_coding	1927	45.6631	74.8917	83.2618	67.2665	332.539	307.995	15.6913	17.197	17.4545	479.618	375.268	118.234	562.951	131.77	612.05	21.8314	14.9212	10.5912	112.577	136.532	278.066	102.108	1010.68	185.003	34.9124	37.1199	8.27746	67.9389	235.934	16.7809	324.373	435.59	15.7813	175.725	432.596	26.7699
ENSMUSG00000114350.1	D14Ertd670e	lincRNA	565	0	0.0710704	0.15627	0.144517	1.48121	1.65734	0	0	0	0	0	0	0	0	0	0	0.244666	0	0.0510447	0	0	0	0.994672	0	0.222983	0	0	0.0757803	1.09436	0	0	0	0.0815554	0.0170149	0.331557	0.0743278
ENSMUSG00000114436.1	Gm48283	lincRNA	1474	0	0	0.01198	0	0	0	0	0	0	0	0	0	0	0	0	0	0	0	0	0	0	0	0	0	0	0	0	0.00399334	0	0	0	0	0	0	0	0
ENSMUSG00000043004.13	Gng2	protein_coding	4390	0.108576	0.0503078	0.128718	0.176696	0	0.678691	0	0.0392138	0.0953079	0.367458	0.229372	0	0.212998	0.108371	0.490854	0.123385	0	0.168618	0.0197086	0.0654626	0.151249	0	0.192024	0.360644	0	0	0	0.0958674	0.285129	0.0448406	0.198944	0.270741	0.0973345	0.0788066	0.184223	0
ENSMUSG00000114498.1	Gm48339	processed_pseudogene	446	0	0.13505	0	0	0	0	0	0	0	0	0	0	0	0	0	0	0	0	0	0.0644352	0	0	0	0	0	0	0	0.0450166	0	0	0	0	0	0.0214784	0	0
ENSMUSG00000045107.5	Saysd1	protein_coding	2511	0.24406	0.30384	0.351624	0.382083	0.766562	1.62728	0	1.87677	1.05531	0.256972	0.277625	0.0948891	0.159594	0	0	0.0359526	0.0275262	0.0105284	0.252682	0.251787	0.815324	0	0.783339	0	0	0.0201604	0.0193079	0.299841	0.925309	0.977359	0.209829	0.0531981	0.0246691	0.439931	0.261113	0.0131561		Down	Down	Down
ENSMUSG00000023243.9	Kcnk5	protein_coding	3404	0.115021	0.0766763	0.12969	0.761589	2.55688	2.1757	0.514756	8.81857	5.15559	0	0.227548	0.0269216	0.0392422	0.0381168	0.126607	0.503896	0	0	0.160977	0.0928669	0.162549	1.57045	1.32078	2.08288	1.59147	1.65074	0.811836	0.107129	1.83139	4.82964	0.0848231	0.0679886	0.167965	0.138798	1.65803	1.35135			Down	Down
ENSMUSG00000114523.1	Gm48394	processed_pseudogene	253	0	0	0	0	0	0	0	0	0	0	0	0	0	0	0	0	0	0	0	0	0	0	0	0	0	0	0	0	0	0	0	0	0	0	0	0
ENSMUSG00000087916.1	Gm24912	snoRNA	117	0	0	0	0	0	0	0	0	0	0	0	0	0	0	0	0	0	0	0	0	0	0	0	0	0	0	0	0	0	0	0	0	0	0	0	0
ENSMUSG00000114439.1	Gm48395	lincRNA	486	0.105081	0	0.0726689	0.378018	0	1.22611	0	0.221384	0	0	0.159377	0	0	0.0593277	0	0	0	0	0	0	0	0	0	0	0	0	0	0.0592501	0.53471	0.0737948	0.0531257	0.0197759	0	0	0	0
ENSMUSG00000114410.1	Gm2048	unprocessed_pseudogene	690	0	0	0	0	0	0	0	0	0	0	0	0	0	0	0	0.261673	0	0	0	0	0	0	0	0	0	0	0	0	0	0	0	0	0.0872242	0	0	0
ENSMUSG00000023387.8	Kcnk16	protein_coding	2377	0	0	0	0	0	0.107439	0	0	0	0	0	0	0	0	0	0	0	0	0	0	0	0.204452	0	0	0	0.319454	0	0	0.0358129	0	0	0	0	0	0.0681507	0.106485
ENSMUSG00000021809.10	Nudt13	protein_coding	4933	0.0207053	0.0162801	0.0214781	0.165522	0.644671	0.241594	0.00455392	0.427492	0.150786	0	0.0785093	0	0.216632	0.0146124	0.0291215	0.457516	0.0140114	0.00535919	0.0233855	0.110688	0	0.123146	0.0569623	0.0139542	0.0510787	0	0	0.0194878	0.350596	0.194277	0.0261698	0.0867885	0.158962	0.0446912	0.0646874	0.0170262
ENSMUSG00000021810.3	Ecd	protein_coding	5661	4.4084	2.39042	2.40813	3.82946	17.2965	20.0299	0.448416	9.29392	5.44056	9.08064	15.3929	2.55125	1.4158	0.473678	1.21807	0.287049	0.122095	0.00467001	2.02763	2.71593	4.86756	0.91213	4.26878	1.04573	1.11275	0.22356	0.179849	3.06898	13.7186	5.06097	9.00827	1.03585	0.137938	3.20371	2.07555	0.505386	Down	Down	Down	Down
ENSMUSG00000039599.16	Fam149b	protein_coding	9400	0.96525	0.909891	0.832206	0.842579	3.16948	2.46326	0.0334577	0.217475	0.0989129	3.77544	4.14479	1.02365	3.0553	1.24075	5.89909	0.422573	0.198531	0.0337492	1.34076	1.51945	2.57234	2.38468	14.0497	4.31323	0.924788	0.931675	0.0618922	0.902449	2.15844	0.116615	2.98129	3.39838	0.218284	1.81085	6.91589	0.639452
ENSMUSG00000114937.1	Gm30054	antisense	1899	0	0.0211452	0	0	0	0	0	0	0	0	0.122365	0	0	0	0	0	0	0	0	0.0151333	0	0	0	0	0	0	0.0255304	0.00704841	0	0	0.0407884	0	0	0.00504442	0	0.00851014
ENSMUSG00000021811.7	Dnajc9	protein_coding	2377	37.6128	33.1357	32.7838	12.2117	35.3837	39.9672	0.330777	17.3271	7.79381	112.52	116.724	26.6865	27.4804	6.75647	20.9713	2.3927	0.726947	0.923123	31.7764	42.3394	64.224	22.8731	108.284	41.9039	3.23312	7.83727	1.32577	34.5108	29.1875	8.4839	85.3099	18.4027	1.34759	46.1133	57.687	4.13205
ENSMUSG00000049960.4	Mrps16	protein_coding	2875	2.21449	3.92469	2.88679	4.2672	14.0015	13.0578	1.35177	4.86507	6.83187	22.1819	15.7878	4.71114	5.34322	2.22141	3.8475	0.533812	0	0	4.83513	4.84799	11.0086	2.76799	14.4651	4.30973	0.131463	0.387375	0.084317	3.00866	10.4421	4.34957	14.2269	3.80404	0.177937	6.89725	7.18095	0.201052		Down		Down
ENSMUSG00000039543.16	Cfap70	protein_coding	4289	0.00793806	0.135753	0.0864606	0.123744	1.83416	1.46874	0	0.647213	0.108391	0.250741	0.162536	0.042733	0	0	0	0.0210485	0	0.0431472	0.0537938	0.0871054	0.270918	0.0141636	0.196546	0.160494	0	0	0	0.0767172	1.14221	0.251868	0.152003	0	0.0213986	0.137273	0.123735	0			Down
ENSMUSG00000084942.1	7330404K18Rik	antisense	487	0.0699104	0.453494	0	0	0	0	0	0	0	0	0	0	0	0	0	0	0	0	0.236881	0	0	0	0	0.424041	0	0	0	0.174468	0	0	0	0	0	0.0789602	0.141347	0
ENSMUSG00000021814.17	Anxa7	protein_coding	5991	42.3462	32.5843	26.8784	8.99521	44.6451	69.895	5.33583	6.89269	5.74226	166.026	281.877	44.3138	78.8863	25.0143	88.6973	4.9727	3.66877	0.984048	37.0191	50.1178	79.3173	15.9398	288.452	65.4694	6.39286	5.80502	2.13642	33.9363	41.1784	5.99026	164.072	64.1993	3.2085	55.4847	123.287	4.7781
ENSMUSG00000021815.4	Mss51	protein_coding	1826	0.00932266	0.0329859	0	0.570133	0	0	0	0	0	0.0588953	0	0	0.146309	0	0	0	0	0.014478	0	0.0314765	0	0	0	0	0	0	0	0.0141028	0.190044	0	0.0196318	0.0487698	0.00482601	0.0104922	0	0
ENSMUSG00000021816.11	Ppp3cb	protein_coding	8809	0.610662	0.389742	0.266612	0.539928	4.06615	2.62852	0.29837	0.390847	0.994799	1.75799	2.39169	0.472301	3.42708	0.901755	4.61515	1.30153	0.847402	0.360135	0.923254	0.897148	1.49495	1.79299	8.26174	4.68857	2.31691	0.913728	0.682461	0.422339	2.41153	0.561339	1.54066	2.98133	0.836356	1.10512	4.91443	1.30437
ENSMUSG00000084925.8	1810062O18Rik	antisense	1816	0	0	0	0	0	0	0.0123703	0	0.0767991	0	0	0	0	0	0	0.099424	0.0380607	0	0	0	0.243753	0.267612	0	0	0	0	0	0	0	0.0297231	0	0	0.0458282	0.0812509	0.0892039	0
ENSMUSG00000034235.17	Usp54	protein_coding	9068	0.878567	0.750578	0.584204	1.29213	3.74697	2.2812	0.530149	0.692922	0.284533	2.07543	4.68946	0.408281	1.31106	0.526236	3.20011	0.577423	0.0152444	0.014577	1.27854	1.1821	2.16617	1.38672	5.79467	1.875	0.458483	0.256799	0.0267326	0.737783	2.4401	0.502535	2.39106	1.67914	0.202415	1.54227	3.0188	0.247338
ENSMUSG00000099966.1	2810402E24Rik	antisense	3040	0.257587	0.211341	0.302054	0.0134296	1.37646	1.42812	0.0221689	0.0707848	0.0382311	0.813647	0.356711	0.132638	0.175764	0.0474231	0.756087	0.0593928	0	0.0173927	0.227686	0.189066	0.364025	0.219811	1.75622	0.498155	0	0.249784	0	0.256994	0.939336	0.0437283	0.434332	0.326425	0.0255952	0.260259	0.824728	0.0832612
ENSMUSG00000068697.7	Myoz1	protein_coding	1892	0	0	0.0373331	0	0	0	0	0	0	0	0	0	0	0	0	0.0954303	0	0	0.0304865	0	0	0	0	0.145531	0	0.561881	0	0.0124444	0	0	0	0	0.0318101	0.0101622	0.0485102	0.187294
ENSMUSG00000039376.13	Synpo2l	protein_coding	4629	0.00735501	0.0303612	0.00381476	0	0	0.01839	0	0.0743783	0.0451935	0	0.0334661	0	0	0.0342586	0	0	0	0	0.0498427	0	0	0	0	0.0594824	0	0.10936	0	0.0138436	0.00613	0.0398573	0.0111554	0.0114195	0	0.0166142	0.0198275	0.0364534
ENSMUSG00000039367.11	Sec24c	protein_coding	6293	1.25516	0.411566	0.361982	0.373033	1.26337	1.28509	0.274871	0.779633	0.956671	0.734839	2.64632	0.31746	0.891527	0.0595634	0.68484	0.129111	0.03295	0	0.485788	0.479501	0.905638	0.675727	2.1433	1.11573	0.14014	0.402215	0.0154083	0.676238	0.973833	0.670392	1.23287	0.54531	0.0540202	0.623642	1.31158	0.185921
ENSMUSG00000097577.2	6230400D17Rik	antisense	2472	0.0275456	0	0.050004	0.255988	0.338546	0.447676	0	0.00870492	0.0940313	0	0	0	0	0	0.0581135	0	0	0.0213891	0	0	0	0.0245744	0	0.0556925	0	0	0	0.0258499	0.347403	0.0342454	0	0.0193712	0.00712969	0	0.0267556	0
ENSMUSG00000098602.1	Mir6946	miRNA	69	0	0	0	0	0	0	0	0	0	0	0	0	0	0	0	0	1.00171	0	0	0	0	0	0	0	0	0	0	0	0	0	0	0	0.333904	0	0	0
ENSMUSG00000039357.2	Fut11	protein_coding	4252	0.972867	0.859381	0.755846	0.638506	1.75171	2.1422	1.4212	0.465595	0.278803	4.55261	4.29913	0.625021	3.01593	0.664548	6.04763	2.92997	0.17881	0.341964	1.84491	1.77079	2.96699	1.60013	9.58238	2.8169	0.474075	0.666716	0.0456089	0.862698	1.5108	0.721866	3.15892	3.2427	1.15025	2.19423	4.66647	0.395467
ENSMUSG00000095087.1	Gm25328	snRNA	107	1.11367	0.187639	0	0	0	0	0	6.83767	1.30343	0	0	0	0	0	0	0	0	0.247074	0	0	2.06848	0	13.1306	0	0	0	0	0.433768	0	2.7137	0	0	0.082358	0.689493	4.37687	0
ENSMUSG00000063787.4	Chchd1	protein_coding	909	4.3822	6.36116	4.21552	2.15583	17.7688	20.3219	4.10242	25.3062	46.4891	28.5125	15.2529	4.29473	3.96774	2.37898	7.58583	2.08561	0.684338	0.232668	7.90013	6.67078	15.2178	3.07415	22.5661	6.1339	2.07897	3.67558	0.0533358	4.98629	13.4155	25.2992	16.02	4.64418	1.00087	9.92956	10.5914	1.93596		Down		Down
ENSMUSG00000021819.11	Zswim8	protein_coding	8590	0.196193	0.126214	0.0822284	0.0118818	0.087683	0.168471	0.117683	0.0601217	0.075768	0.112676	0.360686	0.00853467	0.23326	0.0520274	0.0836185	0.325796	0.104603	0	0.0805781	0.0970203	0.212567	0.95471	0.294407	0.400675	0	0.147331	0.0169321	0.134878	0.0893452	0.0845244	0.160632	0.122969	0.143466	0.130055	0.549931	0.0547543
ENSMUSG00000039308.6	Ndst2	protein_coding	4546	0.0299572	0.017666	0.0388441	0.161651	0.478641	0	0	0	0.148282	0	0.272617	0.00806344	0	0	0	0.317737	0	0	0.0761291	0.0442513	0.0973723	0	0.309057	0.529974	0	0	0	0.0288224	0.213431	0.0494274	0.0935601	0	0.105912	0.0725842	0.279677	0
ENSMUSG00000021820.18	Camk2g	protein_coding	6401	11.7654	4.43829	4.28429	1.76035	4.95516	5.6255	1.5477	2.04394	1.70675	12.1135	41.8446	3.28997	4.77893	1.35135	4.5559	1.94629	0.71267	0.379971	3.7171	6.05201	7.10557	4.94448	19.8422	9.79684	3.73961	1.2891	0.643804	6.82934	4.11367	1.76613	19.0827	3.56206	1.01298	5.6249	11.5278	1.89084
ENSMUSG00000114241.1	Gm30108	lincRNA	449	15.0896	19.8538	14.237	16.2304	58.526	52.5173	0.500322	0.143777	0	126.465	87.2903	27.1045	111.862	22.2511	104.303	4.8255	2.92482	1.17759	21.0681	30.0822	43.5014	24.3533	211.528	42.9267	0.280591	10.8236	3.23935	16.3935	42.4246	0.2147	80.2865	79.4722	2.97597	31.5506	92.9361	4.78118
ENSMUSG00000021822.3	Plau	protein_coding	2367	0.00719188	0.00848221	0	0	0.141425	0.215785	0.0284721	0.109093	0.00982025	0	0	0	0	0.00609068	0.121383	0	0.116803	0	0	0	0	0	0.118714	0	0	0	0.0204826	0.0052247	0.11907	0.0491284	0	0.0424912	0.0389343	0	0.0395712	0.00682752
ENSMUSG00000114728.1	Gm6128	processed_pseudogene	408	0	0	0	0	0	0	0	0	0	0.790756	0	0	0	0	0	0	0	0	0	0	0	0	2.06614	0	0	0	0	0	0	0	0.263585	0	0	0	0.688713	0
ENSMUSG00000021823.10	Vcl	protein_coding	8191	1.05576	1.7011	2.02434	0.471011	1.62452	1.06006	0.00548516	0.123474	0.187296	7.19491	3.89603	1.56408	2.95178	0.667062	1.82399	0.73844	0.227834	0.177516	2.10554	1.95774	2.63453	1.11246	6.14065	1.25217	1.03053	0.296654	0.11246	1.59374	1.05187	0.105418	4.21834	1.81428	0.381263	2.2326	2.8351	0.47988
ENSMUSG00000021824.13	Ap3m1	protein_coding	7015	7.87458	11.4969	14.1998	5.86928	20.9013	31.3691	0.416305	2.15339	1.1995	84.8385	59.8348	17.9912	55.9267	14.0405	63.299	2.97277	1.55676	1.89562	20.0504	15.7599	46.0875	9.34382	147.728	18.4086	6.89643	4.86383	1.68634	11.1904	19.3799	1.2564	54.2215	44.4221	2.14172	27.2993	58.4933	4.4822
ENSMUSG00000039197.10	Adk	protein_coding	8526	4.46244	7.22231	6.76227	4.47956	14.0561	13.449	0.669244	1.19379	0.826072	41.5994	23.8749	8.15805	10.7479	2.42644	11.1879	1.62003	0.0162135	0.465111	13.2193	9.71756	33.2536	3.89026	32.9574	8.52578	2.03918	0.86687	0.688054	6.14901	10.6615	0.89637	24.5441	8.12073	0.700452	18.7302	15.1245	1.19803
ENSMUSG00000088456.1	Gm26372	misc_RNA	236	0	0	0	0	0	0	0	0	0	0	0	0	0	0	0	0	0	0	0	0	0	0	0	0	0	0	0	0	0	0	0	0	0	0	0	0
ENSMUSG00000114875.1	Gm30363	processed_transcript	5316	0.0704495	0.0604286	0.0498266	0.326393	0.251884	0.400335	0.00845164	0.198346	0.227373	0.384371	0.131135	0.00689548	2.86459	0.124749	0.648562	1.15479	2.08031	0.736016	0.0379762	0.0378417	0.156128	0.925616	1.37432	0.297823	6.58841	9.07516	0.948487	0.0602349	0.326204	0.144724	0.174134	1.21263	1.3237	0.0773154	0.865919	5.53735
ENSMUSG00000088873.1	Gm25864	snRNA	92	0	0	0	0	0	0	0	0	0	0	0	0	0	0	0	0	0	0	0	0.624741	0	0	0	0	0	0	0	0	0	0	0	0	0	0.208247	0	0
ENSMUSG00000021767.19	Kat6b	protein_coding	16826	3.21423	2.8578	3.95549	2.03451	8.8334	9.80486	0.855802	2.14725	1.18392	18.6247	14.5883	3.66324	8.84397	1.86698	4.79823	0.284362	0.287547	0.257676	5.20722	4.2067	11.7694	3.23127	23.7642	6.04657	0.973382	1.5043	0.368818	3.34251	6.89092	1.39566	12.2921	5.16973	0.276529	7.06112	11.014	0.948834				Down
ENSMUSG00000063821.6	Dupd1	protein_coding	1242	0.0137063	0	0	0.197227	0.808585	0.411243	0	0	0	0.346354	0	0	0	0	0	0.21806	0	0	0	0.0231386	0	0	0	0.16627	0	0	0	0.00456875	0.472351	0	0.115451	0	0.0726868	0.00771285	0.0554235	0
ENSMUSG00000021768.15	Dusp13	protein_coding	2744	0.0496302	0.0512179	0.019306	0	0.457481	0.4033	0	0.0235261	0.0508262	0.117576	0.225823	0	0	0.042031	0	0	0	0	0	0	0.0806586	0	0	0.451548	0	0	0	0.0400514	0.286927	0.0247841	0.114466	0.0140103	0	0.0268862	0.150516	0
ENSMUSG00000084940.2	Gm15935	antisense	893	0	0	0	0	0	0	0	0	0	0.96343	0	0	0	0	0	0	0	0	0	0	0	0	0	0	0	0	0	0	0	0	0.321143	0	0	0	0	0
ENSMUSG00000021770.11	Samd8	protein_coding	7639	1.49975	0.948808	1.10034	1.72892	3.42905	4.08976	1.24394	0.59719	0.252559	2.42144	3.04191	0.422275	1.18909	0.32838	0.69581	0.271812	1.07672	0.031147	1.03068	0.948029	3.65788	1.00199	5.92227	1.81124	0.527757	0.550032	0.1904	1.18296	3.08258	0.697897	1.96188	0.737761	0.459893	1.87887	2.91183	0.42273
ENSMUSG00000065836.1	Gm23502	snRNA	145	0.821808	0	0	0	0	0	0	0	0	0	0	0	0	0	0	0	0	0.182323	0	0	0	5.86531	0	0.474731	0	0	0	0.273936	0	0	0	0	0.0607745	0	2.11335	0
ENSMUSG00000021771.14	Vdac2	protein_coding	4769	7.48891	21.9298	23.2868	8.6035	23.9361	25.8827	0.913841	7.29619	8.71487	92.8625	40.8807	17.8055	39.6064	4.471	22.9537	2.47983	0.753647	0.526632	36.6717	27.9125	88.4335	8.267	97.6913	16.9167	2.08699	1.6984	0.81329	17.5685	19.4741	5.64163	50.5162	22.3437	1.25337	51.0059	40.9583	1.53289
ENSMUSG00000021773.11	Comtd1	protein_coding	2470	0.330815	0.0568995	0.0714921	0.0578506	0.271056	0.103393	0	0.0609838	0.12234	0.0435396	0.878058	0.0593626	0	0.0175101	0	0	0	0	0.186819	0.0465394	0.0448031	0.17216	0.682579	0.278688	0	0	0.117771	0.153069	0.1441	0.0611078	0.326987	0.00583669	0	0.0927206	0.377809	0.0392569
ENSMUSG00000090564.9	A430057M04Rik	antisense	5274	0.00645551	0	0.0100447	0	0	0	0	0	0.0176295	0	0	0	0	0.00273353	0	0	0	0	0	0	0.0104914	0	0.0532793	0	0	0	0	0.00550006	0	0.00587651	0	0.000911176	0	0.00349715	0.0177598	0
ENSMUSG00000114352.1	4931407E12Rik	lincRNA	1164	0	0	0	0	0	0	0	0	0	0	0	0	0	0.111469	0.246833	0	0	0	0	0	0	0	0	0	0	0	0	0	0	0	0	0.119434	0	0	0	0
ENSMUSG00000104232.1	Gm37590	TEC	603	0	0	0	0	0	0	0	0	0	0	0	0	0	0	0	0	0	0	0	0.142976	0	0	0	0	0	0	0	0	0	0	0	0	0	0.0476585	0	0
ENSMUSG00000039081.10	Zfp503	protein_coding	4216	0.0646041	0.0285731	0.0125654	0.116203	0.595507	0.585553	0	0.0918724	0.0385939	0	0.0183722	0.0217365	0.0316842	0.0102585	0.40889	0.21413	0.065577	0	0.0342033	0.0613479	0.144367	1.93079	2.46604	1.46946	0.239062	0.588358	0.137995	0.0352475	0.432421	0.0434888	0.0133696	0.150277	0.0932355	0.0799726	1.95543	0.321805
ENSMUSG00000103160.1	C130012C08Rik	TEC	3665	0.0836063	0.0547814	0.125272	0.0556971	0	0.0232271	0	0.0410996	0	0.205402	0.190209	0.125022	0	0.0432696	0	0.246322	0	0	0.0550837	0.148983	0.166071	0	0.690028	0.0939099	0.0687506	0.193375	0	0.0878866	0.0263081	0.0136999	0.173544	0.0144232	0.0821073	0.123379	0.261313	0.0873752
ENSMUSG00000063458.13	Lrmda	protein_coding	2714	0.997304	1.6275	1.88037	0.71453	1.88099	0.972345	0.438694	0.00792873	0.38541	10.9366	6.22169	2.31635	1.91954	0.977399	0.63518	0	0.229205	0.0292228	1.76399	2.25542	4.54643	1.07439	5.2803	2.35879	0.0464206	0.0186525	0	1.50172	1.18929	0.277345	6.49153	1.17737	0.0861427	2.85528	2.90449	0.021691
ENSMUSG00000098542.1	Gm27532	miRNA	113	1.20518	0.355352	0	0.180646	0	0	0	0	0	0	0	0.810982	4.72851	0.510323	0	0	0	0.233955	0.76567	0	2.44831	2.15037	0	0	0	0	2.14523	0.520177	0.0602153	0	0.270327	1.74628	0.077985	1.07133	0.716789	0.715077
ENSMUSG00000114205.1	Gm7480	antisense	852	0	0	0	0	0	0	0	0.0505131	0	0	0	0	0	0	0	0	0	0	0	0	0	0	0	0	0	0	0	0	0	0.0168377	0	0	0	0	0	0
ENSMUSG00000114412.1	4930405A10Rik	antisense	1568	0	0	0	0	0	0	0	0	0	0	0	0	0	0	0	0	0	0	0	0	0	0	0	0	0	0	0	0	0	0	0	0	0	0	0	0
ENSMUSG00000059827.5	Gm5670	processed_pseudogene	372	0	0	0	0	0	0	0	0	0	0	0	0	0	0	0	0	0	0	0	0	0	0	0	0	0	0	0	0	0	0	0	0	0	0	0	0
ENSMUSG00000114967.1	Gm7473	processed_pseudogene	227	0	0	0	0	0	0	0	0	0	0	0	0	0	0	0	0	0	0	0	0	0	0	0	0	0	0	0	0	0	0	0	0	0	0	0	0
ENSMUSG00000114496.1	Gm47601	sense_intronic	2174	0	0	0.00812261	0	0	0	0	0	0	0	0.106887	0	0	0	0	1.78561	0	0	0.0265319	0	0	0	0.129253	0	0	0	0	0.00270754	0	0	0.0356289	0	0.595203	0.00884398	0.0430842	0
ENSMUSG00000068680.1	Gm10248	antisense	2731	3.12912	5.66078	6.56295	1.19593	6.95617	3.64697	0.00822573	0.441245	0	24.651	22.8316	5.63738	12.5216	3.24123	13.4136	1.95033	0.430249	1.23908	8.6489	7.50284	15.5602	4.471	35.6002	5.1167	2.02979	1.79803	0.923133	5.11762	3.93302	0.149824	17.7067	9.72548	1.20655	10.5706	15.0626	1.58365
ENSMUSG00000063142.15	Kcnma1	protein_coding	16976	0.448242	0.486087	0.599159	0.251314	0.744402	0.937723	0.00132331	0.0722525	0.0958481	1.33035	1.82054	0.408109	0.849828	0.183435	0.693911	0.276532	0.215791	0.105897	0.63878	0.56711	1.42436	0.375738	2.996	0.6204	0.207799	0.864787	0.0456949	0.511163	0.64448	0.0564746	1.18633	0.575725	0.199407	0.876751	1.33071	0.37276
ENSMUSG00000114803.1	Gm46443	processed_pseudogene	364	0	0	0	0	0	0	0	0	0	0	0	0	0	0	0	0	0	0	0	0	0	0	0	0	0	0	0	0	0	0	0	0	0	0	0	0
ENSMUSG00000114751.1	5430425E15Rik	TEC	1183	0	0	0	0	0	0	0	0	0	0	0	0	0	0	0	0	0.175279	0	0	0	0	0	0	0	0	0.0427919	0	0	0	0	0	0	0.0584262	0	0	0.014264
ENSMUSG00000100100.1	Gm29626	antisense	425	0	0	0	0	0	0	0	0	0	0	0	0	0.314307	0	0	4.03591	0	0	0	0	0	0	0	0	0	0	0	0	0	0	0	0.104769	1.3453	0	0	0
ENSMUSG00000114953.1	4930519K11Rik	bidirectional_promoter_lncRNA	2147	0	0	0	0	0	0	0	0	0	0	0	0	0.0622173	0.0335739	0	0	0	0	0	0	0	0	0	0	0	0	0	0	0	0	0	0.0319304	0	0	0	0
ENSMUSG00000114722.1	Gm31392	lincRNA	2700	0.662012	0.394112	0.281229	0.158768	1.23983	0.315286	0	0.0159397	0	0.55763	1.06145	0.108612	0.296845	0.0533949	0.0532061	0.0668719	0	0	0.469989	0.691843	0.655785	0.314989	1.66516	0.535391	0.373291	0.0374984	0	0.445784	0.571295	0.00531323	0.575897	0.134482	0.0222906	0.605872	0.838512	0.13693
ENSMUSG00000090381.2	Gm6158	processed_pseudogene	904	0.0188309	0.0666285	0.0586014	0.112904	0.462879	0.188335	0.173951	0.0714112	0.231417	0	0	0	0	0	0	0	0	0.0584887	0	0	0	0	0.310835	0	0	0	0	0.0480203	0.254706	0.158926	0	0	0.0194962	0	0.103612	0
ENSMUSG00000118519.1	AC163638.2	antisense	1190	0	0	0	0	0	0	0.0188777	0	0.0195332	0	0	0	0	0.0726889	0.12072	0	0.0580825	0.0222159	0.121177	0	0	0.102097	0	0.0578454	0	0	0.0407414	0	0	0.0128036	0	0.0644696	0.0267661	0.0403925	0.0533142	0.0135805
ENSMUSG00000105723.1	Mir7210	miRNA	54	0	0	0	0	0	0	0	0	0	0	0	0	0	0	0	0	0	0	0	0	0	0	0	0	0	0	0	0	0	0	0	0	0	0	0	0
ENSMUSG00000118498.2	AC163638.1	unprocessed_pseudogene	870	0	0	0.0405944	0	0	0	0	0	0	0	0	0	0	0	0	0	0	0	0.0331497	0	0	0	0	0	0	0	0	0.0135315	0	0	0	0	0	0.0110499	0	0
ENSMUSG00000021782.14	Dlg5	protein_coding	8491	1.05656	0.390151	0.272438	0.31253	1.30101	1.49381	0.415372	0.679187	0.684387	0.924582	3.20192	0.373428	0.519156	0.093383	0.0338374	0.499708	0.0814017	0	0.519674	0.920593	0.703785	0.214631	0.992798	1.04579	0.0890252	0.262325	0	0.573048	1.03578	0.592982	1.49998	0.215459	0.193703	0.714684	0.751075	0.117117
ENSMUSG00000114880.1	Gm49098	TEC	827	0	0	0	0	0	0	0	0	0	0	0	0	0	0	0	0	0	0	0	0	0	0.51419	0	0	0	0	0	0	0	0	0	0	0	0	0.171397	0
ENSMUSG00000091079.1	Gm17105	sense_intronic	652	0	0	0	0	0	0	0	0	0	0	0	0	0	0	0	0	0	0	0	0	0	0	0	0	0	0	0	0	0	0	0	0	0	0	0	0
ENSMUSG00000118622.1	AC163638.3	unprocessed_pseudogene	402	0	0	0	0	0	0	0	0	0	0	0	0	0	0	0	0	0	0	0	0	0	0	0	0	0	0	0	0	0	0	0	0	0	0	0	0
ENSMUSG00000114648.1	Gm19034	unprocessed_pseudogene	392	0	0.102436	0	0	0	0	0	0	0	0.274344	0	0.0935112	0	0	0	0	0	0	0	0	0	0	0	0	0	0	0	0.0341452	0	0	0.122618	0	0	0	0	0
ENSMUSG00000038925.14	E330034G19Rik	protein_coding	1842	721.461	630.443	769.738	192.66	1119.03	1240.63	22.1352	14.813	4.11385	4113.78	4702.31	973.275	2659.35	653.844	2703.11	97.5796	26.9043	65.6473	907.371	1025.68	2057.52	312.314	5524.25	1061.69	96.2333	100.559	24.9781	707.214	850.773	13.6873	3263.12	2005.44	63.3771	1330.19	2299.42	73.9233
ENSMUSG00000118624.1	AC161374.3	transcribed_unprocessed_pseudogene	300	0	0	0	0	0	0	0	0	0	0	0	0	0	0	0	0	0	0	0	0	0	0	0	0	0	0	0	0	0	0	0	0	0	0	0	0
ENSMUSG00000118605.1	AC161374.2	unprocessed_pseudogene	485	0	0	0	0	0	0	0	0	0	0	0	0	0	0	0	0	0	0	0	0	0	0	0	0	0	0	0	0	0	0	0	0	0	0	0	0
ENSMUSG00000114913.1	Gm18276	processed_pseudogene	596	0	0	0	0	0	0	0	0	0	0	0	0	0	0	0	0	0	0	0	0	0	0	0	0	0	0	0	0	0	0	0	0	0	0	0	0
ENSMUSG00000118584.1	AC161374.1	unprocessed_pseudogene	466	0.0730608	0	0	0	0	0	0	0	0	0	0	0	0	0	0	0	0	0	0	0	0.593689	0	0	0	0	0	0	0.0243536	0	0	0	0	0	0.197896	0	0
ENSMUSG00000114567.1	Gm47774	lincRNA	794	0	0	0.04448	0.719854	0	0	0	0	0	0	0	0	0	0.290511	0.180928	0	0.0870506	0	0	0	0	0	0	0	0	0	0	0.0148267	0.239951	0	0	0.157146	0.0290169	0	0	0
ENSMUSG00000114207.1	Gm41109	TEC	4659	0	0	0	0	0	0	0	0	0	0	0	0	0	0	0	0	0	0	0	0	0	0	0	0	0	0	0	0	0	0	0	0	0	0	0	0
ENSMUSG00000118592.1	AC154573.1	unprocessed_pseudogene	514	0	0	0	0	0	0	0	0	0	0	0	0	0	0	0	0	0	0	0	0	0	0	0	0	0	0	0	0	0	0	0	0	0	0	0	0
ENSMUSG00000114575.1	Gm47814	lincRNA	378	0.225174	0.0531148	0.0467157	0.0540026	0	0	0	0.22771	0.307467	0.56901	0.409827	0.0484873	0.353387	0.266975	0	0	0	0	0.152594	0.152053	0.146381	0.642834	0	0.182106	0	0	0	0.108335	0.0180009	0.178392	0.342441	0.206787	0	0.150343	0.27498	0
ENSMUSG00000025280.8	Polr3a	protein_coding	5828	4.11559	3.32097	3.83895	2.40627	10.4395	11.2033	2.83311	3.51504	2.50473	6.27395	11.6691	1.39317	1.05434	0.284474	0.566936	0.743531	0.320211	0.0544343	2.82068	3.86593	4.861	1.75114	4.24289	1.64176	0.108086	0.416935	0.0332754	3.7585	8.01635	2.95096	6.4454	0.63525	0.372725	3.8492	2.54526	0.186099		Down	Down	Down
ENSMUSG00000025290.17	Rps24	protein_coding	6256	4.72382	4.43526	3.45211	10.4969	57.3084	62.8657	14.7046	51.6432	84.9005	8.30294	9.73168	1.33008	2.43417	0.778904	1.33185	0.952411	0.165724	0.114098	4.84512	5.34245	10.3128	2.00033	6.55775	3.12491	0.684704	1.45654	0.240241	4.20373	43.557	50.4161	6.4549	1.51498	0.410744	6.83346	3.89433	0.793828	Down	Down	Down	Down
ENSMUSG00000048628.5	4930542C16Rik	lincRNA	2157	0.0473524	0	0	0	0	0	0	0	0	0	0	0	0	0	0	0	0	0	0	0	0	0.112652	0	0.0957385	0.584078	0	0	0.0157841	0	0	0	0	0	0	0.0694637	0.194693
ENSMUSG00000089887.2	4930428N03Rik	lincRNA	4882	0.04533	0	0	0	0	0	0	0	0	0	0.142793	0	0	0	0	0.0369836	0.056631	0	0	0.076525	0.0680031	0.149319	0	0	0	0	0	0.01511	0	0	0.0475976	0	0.0312049	0.048176	0.0497729	0
ENSMUSG00000114965.1	Gm47906	lincRNA	1455	0	0	0	0	0	0	0	0	0.0319512	0	0	0	0	0	0	0	0	0	0	0	0	0	0	0	0	0	0	0	0	0.0106504	0	0	0	0	0	0
ENSMUSG00000072686.2	Gm10398	lincRNA	397	0	0	0	0	0	0	0	0	0	0	0	0	0	0	0	0	0	0	0	0	0	0	0	0	0	0	0	0	0	0	0	0	0	0	0	0
ENSMUSG00000114416.1	Gm47907	TEC	573	0	0	0	0	0	0	0	0	0	0	0	0	0	0	0	0	0	0	0	0	0	0	0	0	0	0	0	0	0	0	0	0	0	0	0	0
ENSMUSG00000114924.1	Gm38408	lincRNA	2630	0	0.03817	0	0	0	0	0	0	0	0	0.0589028	0	0	0.00548161	0	0.137303	0	0	0	0	0	0.0692941	0	0	0	0	0	0.0127233	0	0	0.0196343	0.0018272	0.0457678	0	0.023098	0
ENSMUSG00000114855.1	Gm47909	processed_pseudogene	468	0	0	0	0	0	0	0	0	0	0	0	0	0	0	0	0	0	0	0	0	0	0	0	0	0	0	0	0	0	0	0	0	0	0	0	0
ENSMUSG00000114288.1	Gm32123	lincRNA	1980	0	0	0	0	0	0	0	0	0	0	0	0	0	0	0	0	0	0	0	0	0	0	0	0	0	0	0	0	0	0	0	0	0	0	0	0
ENSMUSG00000114271.1	Gm32224	lincRNA	1005	0	0	0	0	0	0	0	0	0	0	0	0	0	0	0	0	0	0	0	0	0	0	0	0	0	0	0	0	0	0	0	0	0	0	0	0
ENSMUSG00000114916.1	4930572O13Rik	lincRNA	774	0	0	0	0	0	0	0	0	0	0	0	0	0	0	0	0	0	0	0	0	0	0	0	0	0	0	0	0	0	0	0	0	0	0	0	0
ENSMUSG00000087535.2	Zmiz1os1	antisense	4642	0.0110016	0.00865032	0.0114122	0	0.0360571	0	0	0	0	0	0	0	0	0.00621139	0.0309471	0.116687	0	0	0.105619	0	0.154958	0	0	0	0	0	0	0.0103547	0.012019	0	0	0.0123862	0.0388957	0.0868589	0	0
ENSMUSG00000097601.2	Gm26660	lincRNA	6478	0.0262784	0.00929796	0.00272593	0.00315113	0.103351	0.013141	0.135245	0.00664358	0.0502352	0.066405	0.011957	0	0	0.0222548	0	0	0.0213394	0.00816206	0.0133561	0.0665439	0.111039	0	0	0.0531306	0	0	0	0.0127674	0.0398811	0.0640411	0.0261206	0.00741825	0.0098338	0.0636465	0.0177102	0
ENSMUSG00000114232.1	Gm17747	lincRNA	610	0	0	0.0289484	0	0	0	0	0	0	0	0	0	0	0	0	0	0	0	0	0	0	0	0	0	0.206534	0	0	0.00964948	0	0	0	0	0	0	0	0.0688446
ENSMUSG00000007817.15	Zmiz1	protein_coding	12523	0.572287	0.192389	0.1537	0.616155	1.61723	2.51514	1.23955	4.68759	4.1819	0.283392	1.26797	0.118549	0.512007	0.16117	1.31921	0.382072	0.15454	0.101331	0.181935	0.445196	0.3358	0.80525	1.41361	0.819018	0.663982	0.590189	0.108401	0.306125	1.58284	3.36968	0.556635	0.66413	0.212648	0.320977	1.01263	0.45419		Down		Down
ENSMUSG00000114709.1	Gm47920	sense_intronic	1476	0	0	0	0	0	0	0	0	0	0	0	0	0	0	0	0	0	0	0	0	0	0	0	0	0	0	0	0	0	0	0	0	0	0	0	0
ENSMUSG00000114539.1	Gm47921	sense_intronic	328	0	0	0	0	0	0	0	0	0	0	0	0	0	0	0	0	0	0	0	0	0	0	0	0	0	0	0	0	0	0	0	0	0	0	0	0
ENSMUSG00000093081.1	Mir3075	miRNA	85	0	0	0	0	0	0	0	0	0	0	0	0	0	0.339215	0	0	0	0	0	0	0	0	0	0	0	0	0	0	0	0	0	0.113072	0	0	0	0
ENSMUSG00000021868.7	Ppif	protein_coding	5044	0.361118	0.226886	0.206553	0.68394	2.67126	1.51892	2.24912	0.738048	0.520744	0.44774	0.629609	0.134446	0.0794491	0.0914616	0.768979	1.66451	0.219249	0.0104825	0.222991	0.205109	0.482673	3.93825	3.56536	2.63389	2.99728	4.28548	1.42256	0.264852	1.62471	1.1693	0.403931	0.313296	0.631412	0.303591	3.37917	2.90177
ENSMUSG00000114922.1	Ppifos	antisense	1159	0	0.0346461	0	0	0	0	0	0	0	0	0	0.0316276	0	0	0	0	0	0	0	0	0	0	0	0	0	0	0	0.0115487	0	0	0.0105425	0	0	0	0	0
ENSMUSG00000104183.1	1700054O19Rik	TEC	868	0	0.0231306	0	0	0	0	0	0	0	0	0	0	0	0	0	0	0	0	0	0	0.318732	0	0	0	0	0	0	0.00771021	0	0	0	0	0	0.106244	0	0
ENSMUSG00000055538.7	Zcchc24	protein_coding	4557	0.0373561	0.00881167	0.00387504	0	1.43246	0.0934027	0	0.0897197	0.0714118	0	0.101985	0	0	0.0189817	0.50439	0.356591	0.0910048	0	0.0253151	0	0	0.639872	0.801609	0.664644	0.110586	0.344373	0.617066	0.0166809	0.50862	0.0537105	0.0339948	0.174457	0.149199	0.00843837	0.702042	0.357342
ENSMUSG00000099057.1	Gm27185	processed_pseudogene	247	0	0	0	0	0	0	0	0	0.0941074	0	0	0	0	0	0	0	0.279831	0	0	0	0	0	0	0	0	0	0	0	0	0.0313691	0	0	0.0932769	0	0	0
ENSMUSG00000077081.1	Gm23701	miRNA	110	0	0	0	0	0	0	0	0	0	0	0	0.16662	0	0	0	0	0	0	0	0	0	1.10451	0	0	0	0	0	0	0	0	0.05554	0	0	0	0.368169	0
ENSMUSG00000021866.15	Anxa11	protein_coding	4135	0.0082337	0	0.00427051	0.0197465	0.0607172	0.123522	0	0.036428	0	0	0	0	0	0	0	0	0	0	0	0	0	0.0440734	0.0679552	0.0332943	0	0	0	0.00416807	0.0679952	0.0121427	0	0	0	0	0.048441	0
ENSMUSG00000098609.1	Anxa11os	antisense	2479	0.0412017	0	0	0	0	0.480751	0	0	0	0	0	0	0	0	0	0	0	0	0	0	0	0	0	0.0555353	0	0	0	0.0137339	0.16025	0	0	0	0	0	0.0185118	0
ENSMUSG00000095304.9	Plac9a	protein_coding	1751	0	0	0	0	0.238974	0	0.0128295	0.122893	0.02655	0	0	0	0	0	0	0	0	0	0	0	0	0	0	0	0	0	0	0	0.0796578	0.0540908	0	0	0	0	0	0
ENSMUSG00000072676.12	Tmem254a	protein_coding	2569	0	0	0	0	0	0	0	0	0	0	0	0	0	0.0112235	0	0	0	0	0	0	0	0	0	0.0535897	0	0	0	0	0	0	0	0.00374118	0	0	0.0178632	0
ENSMUSG00000095975.3	Cphx1	protein_coding	2153	0.00790672	0.0279759	0.0902202	0.0189624	0.0777413	0.118617	0.0208681	0	0.032389	0.249751	0.647576	0.0681029	0.186132	0.0669607	0.0667239	0.0419308	0	0.0122791	0.0133954	0.307002	0.411198	0	0.261026	0.0319721	0.0585163	0	0.0225185	0.0420343	0.0717735	0.0177524	0.32181	0.106605	0.01807	0.243865	0.0976662	0.0270116
ENSMUSG00000098897.1	Gm19013	processed_pseudogene	1222	0	0	0	0	0	0	0	0	0	0	0.126771	0.029997	0	0	0	0	0	0.0216341	0	0	0	0	0	0	0	0	0	0	0	0	0.0522561	0	0.00721138	0	0	0
ENSMUSG00000048502.14	Duxbl1	protein_coding	4781	0.0249241	0.0671906	0.0664827	0.520892	2.62566	1.47784	0.00939739	0.0720136	0.034033	0.134963	0.129608	0.0268348	0	0.045231	0.12019	0.0944123	0	0.00552958	0.0422258	0.0721307	0.127306	0.0254122	0.470186	0.0287956	0	0	0	0.0528658	1.54146	0.0384813	0.0971354	0.0551402	0.033314	0.0805542	0.174798	0			Down
ENSMUSG00000098428.6	Gm2260	unprocessed_pseudogene	657	0	0	0	0	0	0	0	0	0.0353798	0	0	0	0	0	0	0	0	0	0	0	0	0	0	0	0	0	0	0	0	0.0117933	0	0	0	0	0	0
ENSMUSG00000094800.8	Gm9780	protein_coding	1402	0	0	0	0.145599	0.53723	5.5861	0.0160232	0.690681	2.22166	0	0	0	0	0.0102829	0	0	0	0	0	0	0	0	0	0	0	0	0	0	2.08964	0.976121	0	0.00342763	0	0	0	0	Down	Down	Down	Down
ENSMUSG00000072680.11	Tmem254c	protein_coding	1582	0.0107605	0.0126911	0.0558108	0.154839	0.105801	0.376669	0	0.122419	0.161624	0.067979	0.0979232	0.0579273	0.0844377	0.00911291	0	0.0570651	0	0	0.0364605	0.0908283	1.39903	0	0.35524	0.21756	0	0	0	0.0264208	0.212436	0.0946812	0.0746098	0.0311835	0.0190217	0.508775	0.190933	0
ENSMUSG00000099325.1	Gm19014	processed_pseudogene	1189	0	0	0	0	0	0	0	0	0	0	0	0	0	0	0	0	0	0	0	0	0	0	0	0	0	0	0	0	0	0	0	0	0	0	0	0
ENSMUSG00000098463.1	Cphx2	protein_coding	2045	0.366269	0.304352	0.1727	0.339385	0.409235	0.707659	0.219701	0.326198	0.284163	0.736235	1.59081	0.233023	0.653205	0.401833	0.702477	0.0441452	0.0337986	0.0258552	0.296159	0.365374	0.487028	0.683227	1.23665	0.673213	0.18482	0.420825	0	0.281107	0.485426	0.276688	0.853356	0.585838	0.0345997	0.382854	0.864364	0.201882
ENSMUSG00000094817.8	Cphx3	protein_coding	1879	0.489224	0.256444	0.47929	0.119501	0.668083	3.30723	0.0956443	0.125974	0.123707	1.48809	0.659561	0.136559	0.710912	0.09207	0.152907	0	0	0.0140697	0.337672	0.321181	0.176685	0.420288	5.08453	0.402978	0	0.484945	0	0.408319	1.36494	0.115108	0.761402	0.31863	0.00468989	0.278513	1.96926	0.161648
ENSMUSG00000072675.12	Duxbl2	protein_coding	4866	0.017492	0	0.00725793	0.138436	0.103192	0.962186	0.00461662	0.0265334	0.00477693	0.154706	0.0318361	0	0	0.00296273	0.0885676	0	0	0	0.0296344	0.112212	0.136453	0.0249683	0.808452	0.0141463	0.051782	0.0104034	0.00996347	0.00824996	0.401271	0.0119756	0.0621807	0.0305101	0	0.0927666	0.282522	0.0240496
ENSMUSG00000098369.6	Gm2274	unprocessed_pseudogene	609	0	0	0	0	0	0	0	0	0	0	0	0	0	0	0	0	0	0	0	0	0	0	0	0	0	0	0	0	0	0	0	0	0	0	0	0
ENSMUSG00000072674.10	Plac9b	protein_coding	1282	0	0	0	0	0	0.199206	0	0.0335703	0.108789	0	0	0	0	0	0	0	0	0	0	0	0	0	0	0	0	0	0	0	0.0664019	0.047453	0	0	0	0	0	0
ENSMUSG00000021867.16	Tmem254b	protein_coding	1869	0	0	0	0	0.0447772	0	0.0360585	0	0	0.0575403	0	0.00980642	0	0	0	0	0	0	0	0	0	0	0	0	0	0	0	0	0.0149257	0.0120195	0.0224489	0	0	0	0	0
ENSMUSG00000098524.1	Gm19015	processed_pseudogene	1189	0	0	0	0	0	0	0	0	0	0	0	0	0	0	0	0	0	0	0	0	0	0	0	0	0	0	0	0	0	0	0	0	0	0	0	0
ENSMUSG00000072672.10	Duxbl3	protein_coding	5205	0.00327054	0	0	0	0.032157	0.0817745	0	0.0330737	0	0	0	0	0	0	0	0	0	0	0	0	0	0	0.0539856	0	0	0	0	0.00109018	0.0379772	0.0110246	0	0	0	0	0.0179952	0
ENSMUSG00000114921.1	Gm18578	processed_pseudogene	2209	0	0	0	0.212539	0.0378853	0.462439	0	0.0974131	0.410383	0	0	0	0	0	0	0	0	0	0	0	0	0	0	0	0	0	0	0	0.237621	0.169265	0	0	0	0	0	0
ENSMUSG00000114753.1	Gm34059	lincRNA	5711	0.0149038	0.0984358	0.0742086	0.711291	2.91613	3.45815	2.86362	1.61267	2.16938	0.696741	0.0542513	0.112325	0.44441	0.100974	0	0	0.0242053	0	0.201998	0.14593	0.310037	0.170192	0.442822	0.349544	0	0	0	0.0625161	2.36186	2.21522	0.287772	0.181795	0.00806843	0.219321	0.320852	0
ENSMUSG00000021874.12	4933413J09Rik	lincRNA	4837	0.38713	0.909024	0.821413	0.101284	1.0208	0.985554	0	0.0400387	0.0192223	1.62304	1.68142	0.594899	1.38082	0.351698	1.69287	0.130647	0	0	0.870513	0.629778	1.73877	0.389329	4.24078	1.22388	0	0	0	0.705856	0.702547	0.0197536	1.29978	1.1418	0.043549	1.07969	1.95133	0
ENSMUSG00000089978.1	Crb1-ps	processed_pseudogene	895	0	0.0672985	0	0.273694	0	0	0	0	0	0	0	0	0	0	0	0	0	0	0	0	0	0	0	0	0	0	0	0.0224328	0.0912312	0	0	0	0	0	0	0
ENSMUSG00000090104.1	Slmapos2	lincRNA	2194	0.0310359	0.00915105	0	0	0	0	0	0	0	0	0	0	0.365307	0	0	0	0	0	0.0788703	0	0	0	0	0.219623	0	0	0	0.0133956	0	0	0	0.121769	0	0.0262901	0.0732075	0
ENSMUSG00000021870.17	Slmap	protein_coding	8054	0.710179	0.194442	0.131551	2.10872	8.95698	8.49793	1.57313	7.13634	7.67121	0.534109	0.8367	0.295836	0.613667	0.334729	0.249713	0.470777	0.411928	0.164123	0.361667	0.360386	0.446557	0.761799	2.09333	0.692291	0.750845	0.163421	0.0722358	0.345391	6.52121	5.46023	0.555548	0.39937	0.348943	0.389536	1.18247	0.328834		Down	Down	Down
ENSMUSG00000065864.1	Gm24031	snoRNA	131	0	0	0	0	0	0	0	0	0	0	0	0	0	0	0	0	0	0	0	0	0	0	0	0	0	0	0	0	0	0	0	0	0	0	0	0
ENSMUSG00000078128.1	Gm2178	processed_pseudogene	357	0	0	0	0	0	0	0	0	0.130221	0	0	0	0	0	0	0	0	0	0	0	0	0	0	0	0	0	0	0	0	0.0434072	0	0	0	0	0	0
ENSMUSG00000107452.1	Gm18215	processed_pseudogene	798	0	0	0	0	0	0	0	0	0	0	0	0	0	0	0	0	0	0	0	0	0	0	0	0	0	0	0	0	0	0	0	0	0	0	0	0
ENSMUSG00000107911.1	Gm7565	processed_pseudogene	623	0	0	0.0283444	0	0	0	0	0	0	0	0	0	0	0	0	0	0	0	0.231463	0.0461285	0	0	0	0	0	0	0	0.00944813	0	0	0	0	0	0.0925303	0	0
ENSMUSG00000040818.10	Dennd6a	protein_coding	8343	21.8079	36.9782	51.5914	12.6128	52.9937	67.7916	0.810476	1.98343	0.997428	276.675	236.141	62.1441	112.83	28.619	99.9036	15.1814	6.50339	5.8305	73.0114	62.3985	151.717	20.293	296.825	42.0623	13.2585	17.9361	2.37094	36.7925	44.4661	1.26378	191.653	80.4509	9.17177	95.7088	119.727	11.1885		Up		Up
ENSMUSG00000090861.1	Arf4os	antisense	566	0	0	0	0.108196	1.33074	0.752007	0	0.114056	0.0410681	0	0	0	0	0	0	0	0	0	0	0	0	0.429313	0	0.72971	0	0	0	0	0.730313	0.051708	0	0	0	0	0.386341	0
ENSMUSG00000021877.12	Arf4	protein_coding	3603	0.869349	0.757848	0.691051	3.81858	18.5123	26.3675	3.41051	6.88618	5.73533	3.99965	4.49308	0.834256	4.30067	0.644207	6.85788	0.0250561	0.0959175	0.1174	0.968545	1.07678	1.90429	2.17498	10.3726	2.44546	0.0349668	0.435556	0.0134561	0.772749	16.2328	5.34401	3.109	3.93425	0.0794577	1.31654	4.99767	0.161326		Down		Down
ENSMUSG00000043702.9	Pde12	protein_coding	7725	0.802127	0.436635	0.272022	0.985637	1.90669	1.91743	3.21046	0.796674	1.05616	1.08587	1.88504	0.298945	0.605219	0.175426	0.688064	0.222041	0	0	0.47787	0.729148	1.43254	1.21889	2.69173	1.28316	0.0163088	0.196593	0.0753122	0.503595	1.60325	1.68776	1.08995	0.489569	0.0740135	0.879852	1.73126	0.0960715		Down		Down
ENSMUSG00000098751.1	Mir7672	miRNA	62	0	0	0	0	0	0	0	0	0	0	0	0	0	0	0	0	0	0	0	0	0	0	0	0	0	0	0	0	0	0	0	0	0	0	0	0
ENSMUSG00000096052.1	9930004E17Rik	antisense	498	0.273465	0	0.0709179	0	2.01659	0	0	0	0	0	0	0	1.07294	0	0	0	0	0	0.115824	0	0.222216	0	0	0	0	0	0	0.114794	0.672197	0	0	0.357645	0	0.11268	0	0
ENSMUSG00000021879.13	Dnah12	protein_coding	12009	0.180027	0.162171	0.295559	0.00679923	0.710819	0.219747	0	0.0232943	0.0483898	0.832832	0.767542	0.233509	0.389318	0.168068	0.64597	0.804367	0.0172666	0.0484313	0.307399	0.291952	0.810925	0.0252926	1.28693	0.349654	0.136382	0.295079	0.0847804	0.212586	0.312455	0.0238947	0.611295	0.401119	0.290022	0.470092	0.553958	0.17208
ENSMUSG00000021898.16	Asb14	protein_coding	2549	0	0.00787658	0.00692764	0	0	0	0.0528783	0	0	0.126571	0.182324	0	0	0	0	0.10625	0	0	0.0226287	0	0	0	0	0	0.148276	0	0	0.00493474	0	0.0176261	0.102965	0	0.0354166	0.00754289	0	0.0494255
ENSMUSG00000040760.11	Appl1	protein_coding	8719	8.0596	7.2029	8.44345	5.76171	15.4726	18.9215	3.28246	3.05046	1.86884	38.076	28.2858	8.95494	23.8542	5.74086	18.75	4.04844	1.79157	1.99512	11.3522	10.6692	24.9656	8.07509	50.3077	13.6267	5.64977	3.87263	2.113	7.90199	13.3853	2.73392	25.1056	16.115	2.61171	15.6624	24.0032	3.87847
ENSMUSG00000114785.1	Gm41115	processed_pseudogene	308	0	0	0	0	0	0	0	0	0	0	0	0	0	0	0	0	0	0	0	0	0	0	0	0	0	0	0	0	0	0	0	0	0	0	0	0
ENSMUSG00000040726.10	Hesx1	protein_coding	1248	0.0545614	0.112614	0.113196	15.6369	30.042	20.1904	9.00019	3.48297	3.0732	0	0	0.0587442	0.321107	0.277243	2.53241	0	0	0	0.138655	0	0.177346	0.63279	2.47672	0.386099	0	0	0	0.093457	21.9564	5.18545	0.0195814	1.04359	0	0.105334	1.1652	0	Down	Down	Down	Down
ENSMUSG00000040717.6	Il17rd	protein_coding	10985	1.28933	0.908372	1.08829	0.628092	1.7751	2.03034	0.186096	0.560247	0.431669	1.86988	3.12367	0.260282	0.340487	0.111553	1.22929	0.369819	0.0503364	0.0505394	0.863763	1.16941	2.20622	0.862691	2.96727	1.17181	0.149095	0.239635	0.0617889	1.09533	1.47784	0.392671	1.75128	0.560443	0.156898	1.41313	1.66726	0.150173
ENSMUSG00000021895.10	Arhgef3	protein_coding	4527	0.635502	0.753956	0.826952	0.960452	3.06876	1.93685	1.65742	6.322	5.96132	1.78169	1.76234	0.546566	1.32784	0.187891	1.0472	0.219361	0.137412	0	0.821822	0.888741	1.7845	1.54319	8.06922	1.85509	0.111319	0.64858	0.117805	0.738803	1.98869	4.64691	1.36353	0.854309	0.118924	1.16502	3.8225	0.292568		Down		Down
ENSMUSG00000114349.1	Gm7591	processed_pseudogene	853	2.43473	3.78952	3.91262	0.88544	2.84521	3.09372	3.18664	1.74066	1.11726	9.4557	6.71962	2.19165	1.56601	0.422527	0.673653	0.529174	0	0	3.95581	4.88514	10.5734	0.712167	2.96478	2.98585	0.147697	0.118694	0	3.37896	2.27479	2.01485	6.12232	0.887396	0.176391	6.47144	2.22093	0.0887969
ENSMUSG00000114888.1	Gm49616	TEC	2433	0	0.0330085	0	0	0	0	0	0.336089	0	0	0	0	0	0	0	0	0	0	0	0	0	0.0749048	0	0	0	0	0	0.0110028	0	0.11203	0	0	0	0	0.0249683	0
ENSMUSG00000093034.1	Gm23633	miRNA	119	0	0	0	0	0	0	0	0	0	0	0	0	0	0	0	0	0	0	0	0	0	0	0	0	0	0	0	0	0	0	0	0	0	0	0	0
ENSMUSG00000040651.9	Tasor	protein_coding	13627	0.393505	0.23721	0.299341	1.06207	5.63164	4.22294	1.2908	0.919043	1.1821	1.08119	0.733249	0.172159	0.548947	0.216879	1.80269	0.543239	0.0963708	0.0834217	0.503704	0.586276	0.877058	0.664227	2.59818	1.18204	0.212642	0.453217	0.0711562	0.310019	3.63888	1.13065	0.662199	0.856173	0.24101	0.65568	1.48148	0.245672
ENSMUSG00000046753.10	Ccdc66	protein_coding	4512	1.90152	2.31388	2.50084	1.90919	12.5384	8.54668	0.278814	0.696301	0.412137	9.60545	9.20148	2.86378	2.01318	0.731695	2.48343	0.700287	0.2451	0.105466	4.08442	3.05087	6.54858	0.686644	7.28644	2.59355	1.67534	0	0.0967066	2.23875	7.66477	0.462417	7.22357	1.74277	0.350284	4.56129	3.52221	0.590682
ENSMUSG00000088615.1	Gm22485	snRNA	109	0	0	0	0	0	0	0	0	0	0	0	0	0	0	1.31795	10.767	0	0.485081	0	0	0	0.55732	0	0	0	0	0	0	0	0	0	0.439317	3.75069	0	0.185773	0
ENSMUSG00000064836.1	Gm25697	snoRNA	98	0.173706	0.614614	0	0	0	0	0	0	0	0	0	0	0	0	0	0	0	0	0	0	0	0	0	0	0	0	0	0.262773	0	0	0	0	0	0	0	0
ENSMUSG00000114482.1	Gm7604	processed_pseudogene	968	0.0703437	0.103706	0.0729692	0	0	0	0	0	0	0.888784	0.560125	0	0	0	0	0	0	0	0	0.296881	0	0	3.19312	0	0	0	0	0.0823395	0	0	0.48297	0	0	0.0989603	1.06437	0
ENSMUSG00000040640.11	Erc2	protein_coding	9728	1.0167	0.681079	0.942104	0.518299	2.96798	3.50905	0.0785148	0.334016	0.117083	4.20089	4.61813	1.13232	4.47648	0.923269	6.36472	2.06019	0.46183	0.494605	1.26591	1.42391	2.71881	1.21146	9.38768	3.1347	1.61885	1.80052	0.254173	0.879961	2.33178	0.176538	3.31712	3.92149	1.00554	1.80288	4.57795	1.22452
ENSMUSG00000114653.1	Gm18398	processed_pseudogene	1501	0	0.013376	0	0	0	0	0	0	0	0	0	0	0	0	0	0	0	0	0	0	0	0	0	0	0	0	0	0.00445867	0	0	0	0	0	0	0	0
ENSMUSG00000109849.1	Gm45645	antisense	1963	2.74903	2.40356	1.8801	1.26866	1.70532	3.25244	0.469202	0.0986587	0	10.957	10.5749	2.1288	0.612442	0.411274	1.31728	0	0.492947	0.498301	2.909	3.65997	4.96098	3.0637	12.3105	3.43654	0	1.05733	1.06202	2.34423	2.07547	0.189287	7.8869	0.780332	0.330416	3.84332	6.27025	0.706448
ENSMUSG00000114503.1	Gm20242	TEC	1855	0	0	0	0	0	0	0	0	0	0	0	0	0	0	0	0	0	0	0	0	0	0	0	0	0	0	0	0	0	0	0	0	0	0	0	0
ENSMUSG00000021994.15	Wnt5a	protein_coding	7823	0.0239365	0.0307975	0.0428879	0.0156561	0.0213955	0.163225	0	0.00275068	0.0326844	0.068735	0.108913	0.00702858	0.273206	0.0515999	0	0.265419	0	0	0.0405525	0	0	0.0621223	0.431029	0.0879918	0	0	0	0.0325406	0.0667589	0.0118117	0.061559	0.108268	0.0884729	0.0135175	0.193714	0
ENSMUSG00000097002.1	Gm2670	antisense	2804	0	0.00716027	0	0	0	0	0	0	0.0165796	0	0	0	0	0.0257073	0	0	0	0	0	0	0	0	0	0	0	0	0	0.00238676	0	0.00552652	0	0.00856909	0	0	0	0
ENSMUSG00000114818.1	Gm35164	lincRNA	1784	0.0572528	0.19132	0.128678	0	0	0.0477171	0	0	0	0.0602819	0.0868355	0.0616419	0	0.0161621	0.563675	0	0	0	0.258657	0.193305	0.27914	0	0.630033	0.154341	0	0	0	0.12575	0.0159057	0	0.0695864	0.193279	0	0.243701	0.261458	0
ENSMUSG00000114201.1	Gm18079	processed_pseudogene	885	0	0	0	0	0	0	0	0	0	0	0	0	0	0	0	0	0	0	0	0	0	0	0	0	0	0	0	0	0	0	0	0	0	0	0	0
ENSMUSG00000114577.1	Gm35217	lincRNA	602	0.113111	1.00053	0.850661	0	0	0.282815	0	0	0	0.357285	2.316	0.304455	0	0.239479	0	0.149962	0	0	0.431166	0.811541	2.02209	0	2.80061	0.800418	0	0	0	0.654769	0.0942716	0	0.992579	0.0798263	0.0499873	1.08827	1.20034	0
ENSMUSG00000021991.9	Cacna2d3	protein_coding	8720	0.757453	0.801254	0.96798	0.252821	1.27644	1.49363	0.0051524	0.0370159	0.0266566	2.66391	3.89951	0.828132	3.15568	0.56377	2.12519	0.507291	0.0237792	0.0181905	0.945907	1.11393	2.00514	1.23307	7.60491	1.34988	0.0577915	0.168356	0	0.842229	1.00763	0.0229416	2.46385	1.94822	0.183087	1.35499	3.39595	0.0753824
ENSMUSG00000088682.1	Gm23999	rRNA	104	0	0	0	0	0	0	0	0	0	0	0	0	0	0	0	0	0	0	0	0	0	0	0	0	0	0	0	0	0	0	0	0	0	0	0	0
ENSMUSG00000045776.3	Lrtm1	protein_coding	7939	0.0536062	0.058166	0.0511584	0	0	0.0107227	0	0	0	0.0135461	0.107322	0.00923451	0.0504776	0.0108956	0	0.0113713	0	0	0.101716	0.0941164	0.160301	0.107126	0.24776	0.0173412	0	0.102024	0	0.0543102	0.00357422	0	0.0433676	0.0204577	0.00379045	0.118711	0.124075	0.0340079
ENSMUSG00000114595.1	Gm48004	antisense	1327	0	0	0	0	0	0	0	0	0	0	0	0	0	0	0	0	0	0	0	0	0	0	0	0	0	0	0	0	0	0	0	0	0	0	0	0
ENSMUSG00000075245.4	Gm6043	processed_pseudogene	492	0	0	0	0	0	0.173023	0	0	0.047245	0	0	0	0	0	0	0	0	0	0	0	0	0	0	0	0	0	0	0	0.0576743	0.0157483	0	0	0	0	0	0
ENSMUSG00000114760.1	Gm48006	antisense	588	0	0	0	0	0	0	0	0	0	0	0	0	0	0.0245181	0	0	0	0	0	0	0	0	0	0	0	0	1.81396	0	0	0	0	0.00817269	0	0	0	0.604654
ENSMUSG00000114758.1	Gm48005	processed_pseudogene	181	0.188101	0	0	0	0	0	0	0	0	0	0	0	0	0	0	0	0	0	0	0	0	0	0	0	0	0	0	0.0627004	0	0	0	0	0	0	0	0
ENSMUSG00000114704.1	Gm48003	antisense	1136	0	0	0	0	0	0	0	0	0	0	0	0	0	0.19036	0	0	0	0	0	0	0.292246	0	0	0	0	0	0	0	0	0	0	0.0634535	0	0.0974152	0	0
ENSMUSG00000114570.1	Gm48058	lincRNA	286	0.238086	0.491405	0	0.642367	7.90066	0	0	0	0	0	0.27083	0	0	0	0	0	0	0	0.10084	0.301448	0	0	0	0	0	0	0	0.243164	2.84768	0	0.0902765	0	0	0.134096	0	0
ENSMUSG00000114815.1	Gm41118	lincRNA	3425	0	0	0.00515578	0	0	0	0	0	0	0.0941981	0.135692	0	0.0390016	0	0	0.237224	0	0.0077188	0.033682	0	0.0807764	0	0	0	0	0	0	0.00171859	0	0	0.0766299	0.0130005	0.0816477	0.0381528	0	0
ENSMUSG00000114774.1	Gm35281	lincRNA	944	0.396726	1.38245	2.48791	0.172991	5.58514	1.53301	0	0.0683853	0	7.63281	3.9385	1.32025	6.36771	1.14539	3.50011	0.191265	0.0732184	0	2.19968	2.83119	6.38895	0	7.14394	0.802114	0	0	0	1.42236	2.43038	0.0227951	4.29719	3.67107	0.0881611	3.80661	2.64868	0
ENSMUSG00000114606.1	Gm7633	transcribed_processed_pseudogene	3541	0.0192298	0.0623698	0.0548557	0.0807065	0.28361	0.288485	0	0	0	0.39482	0.218744	0.0983439	0.18862	0.109926	0.202847	0.0509896	0	0	0.130314	0.0811581	0.171887	0.0686222	0.0793547	0.116638	0.142316	0.0142962	0.0547667	0.0454851	0.217601	0	0.237303	0.167131	0.0169965	0.127786	0.088205	0.0704598
ENSMUSG00000114424.1	Gm47414	lincRNA	2151	0.0316563	0.0933398	0.106723	1.92647	4.0074	1.7809	0	0.460183	0.129677	0.549963	0.468128	0.187457	0.434711	0.0670229	0.734646	0	0	0	0.281564	0.41417	0.20579	1.32736	6.793	1.05606	0	0	0.0225394	0.0772397	2.57159	0.19662	0.40185	0.412126	0	0.300508	3.05881	0.00751313
ENSMUSG00000042682.9	Selenok	protein_coding	1891	30.4635	52.0356	51.6963	75.0671	282.487	225.941	76.5526	24.9665	30.8657	317.795	247.691	71.5972	145.731	40.9856	128.159	2.86442	1.13308	1.11843	83.989	93.281	202.805	19.8531	207.886	41.6802	7.66173	8.35236	0.871706	44.7318	194.498	44.1283	212.361	104.958	1.70531	126.692	89.8063	5.6286		Down		Down
ENSMUSG00000015971.5	Actr8	protein_coding	9009	2.01051	0.746579	0.740918	0.455435	1.30981	1.0583	0.00249356	0.492044	0.495388	1.63541	4.17851	0.437403	0.459651	0.0784121	0.207297	0.100208	0.276196	0	0.921965	1.02078	1.60302	0.748475	3.96119	0.985663	0.615314	0	0	1.166	0.941183	0.329975	2.08377	0.248453	0.125468	1.18192	1.89844	0.205105
ENSMUSG00000104926.1	Mir6947	miRNA	65	0	0	0	0	0	0	0	0	0	0	0	0	0	0	0	0	0	0	0	0	0	0	0	0	0	0	0	0	0	0	0	0	0	0	0	0
ENSMUSG00000015966.17	Il17rb	protein_coding	3707	1.02405	0.373709	0.538283	0.269824	0	0.964485	0	0	0.0313522	0.75428	1.08653	0.0247211	0.108104	0.0466683	0	0.194825	0.0745812	0	0.357877	0.635695	1.73145	0.442458	1.06122	0.928459	0.169929	0	0.0261571	0.645349	0.411436	0.0104507	0.621844	0.0515908	0.0898021	0.908341	0.810711	0.0653621
ENSMUSG00000015970.19	Chdh	protein_coding	6217	1.67302	0.8009	0.445937	0.118203	0.713446	0.780481	0	0.0623024	0.0112166	0.622735	2.27999	0.203417	0.365267	0.0602915	0.0693212	0.217815	0	0.0297665	0.496366	0.873653	1.13921	0.478791	0.813561	0.863633	0.3445	0.12214	0.155967	0.973285	0.537377	0.0245063	1.03538	0.16496	0.0825271	0.83641	0.718662	0.207535
ENSMUSG00000114705.1	Gm18760	processed_pseudogene	665	0	0	0	0	0	0	0	0	0	0	0	0	1.60698	0	0	1.90057	0	0	0	0	0	0	0	0	0	0	0	0	0	0	0	0.535661	0.633523	0	0	0
ENSMUSG00000015968.18	Cacna1d	protein_coding	15183	0.153604	0.138848	0.0883916	0.0564675	0.248039	0.24109	0	0.00283456	0.0122477	0.361239	0.45404	0.0796721	0.307931	0.0930534	0.132463	0.0654052	0.0318664	0.0365656	0.125368	0.113567	0.313412	0.168044	0.407159	0.176816	0.132765	0.130033	0.0574775	0.126948	0.181866	0.00502741	0.298317	0.177816	0.0446124	0.184116	0.250673	0.106758		Up
ENSMUSG00000118437.1	Gm50467	antisense	700	0	0	0	0	0	0	0	0	0	0	0	0	0	0	0	0	0	0	0	0	0.474273	0.173565	0	0	0	0	0	0	0	0	0	0	0	0.158091	0.0578551	0
ENSMUSG00000114650.1	Gm47570	processed_pseudogene	482	0	0	0	0	0.520883	0	0	0	0	0	0	0	0	0	0	0.187297	0	0	0	0	0	0	0	0.42844	0	0	0	0	0.173628	0	0	0	0.0624322	0	0.142813	0
ENSMUSG00000114670.1	Gm18072	processed_pseudogene	552	0.0308391	0	0	0	0	0	0	0	0	0	0	0	0	0	0	0	0	0	0	0	0	0	0	0.623514	0	0	0	0.0102797	0	0	0	0	0	0	0.207838	0
ENSMUSG00000114386.1	Gm47576	processed_pseudogene	450	0	0	0	0.0453622	0	0.189172	0	0	0	0	0	0	0.296845	0	0.319237	0	0	0	0.128179	0	0	0	0	0	0	0	0	0	0.0781779	0	0	0.205361	0	0.0427263	0	0
ENSMUSG00000114397.1	Gm7621	processed_pseudogene	901	0	0	0	0	0	0	0	0	0	0	0	0	0	0	0	0	0	0	0	0	0	0	0	0	0	0	0	0	0	0	0	0	0	0	0	0
ENSMUSG00000114966.1	Gm18681	processed_pseudogene	614	0	0	0	0	0.408902	0	0	0.140186	0	0	0	0	0	0	0	0	0	0	0	0	0	0	0	0	0	0	0	0	0.136301	0.0467287	0	0	0	0	0	0
ENSMUSG00000021962.9	Dcp1a	protein_coding	8230	10.0091	6.86974	8.32505	2.33646	12.5685	15.4222	0.526809	1.11384	0.632658	21.2995	61.4482	8.47818	13.4879	4.05522	11.4681	1.1079	0.277145	0.276254	12.0197	12.3647	14.0716	7.63223	78.6308	18.0078	2.832	2.82947	1.10749	8.40131	10.1091	0.757769	30.4086	9.6704	0.553765	12.8187	34.7569	2.25632
ENSMUSG00000021957.7	Tkt	protein_coding	7355	0.205991	0.0873524	0.0624231	0.0527324	0.819249	0.462963	0.241291	2.84086	1.94679	0.102352	0.305406	0.0274113	0.0181619	0.00784045	0	0.245485	0.0281923	0.190504	0.117635	0.12894	0.135414	0.0908533	0.0382046	0.196541	0.0342585	0.0481794	0.00659174	0.118589	0.444981	1.67631	0.145056	0.00866744	0.154727	0.12733	0.108533	0.0296766		Down	Down	Down
ENSMUSG00000093156.1	Mir3076	miRNA	60	0	0	0	0	0	0	0	0	0	0	0	0	0	0	0	0	0	0	0	0	0	0	0	0	0	0	0	0	0	0	0	0	0	0	0	0
ENSMUSG00000021948.17	Prkcd	protein_coding	5544	0.334691	0.155723	0.114666	2.1466	8.06091	10.0267	2.58114	11.6637	5.55957	0.50435	0.237513	0.0925666	0.168662	0.0910141	1.03648	4.36404	0.62336	0.276577	0.0520206	0.124407	0.479063	8.22901	4.30818	3.87389	2.99966	1.89927	2.22123	0.201693	6.74474	6.60145	0.278143	0.432053	1.75466	0.218497	5.47036	2.37338			Down
ENSMUSG00000114553.1	Gm7644	lincRNA	1092	10.1328	8.14495	9.07184	1.42068	5.44129	7.01598	0.0205719	0.669992	0	22.0601	62.4907	5.20306	15.2908	4.46229	5.52525	3.55486	0	1.93677	4.8067	5.71077	9.1713	4.8398	58.6693	8.76209	2.65354	1.71524	0.0887953	9.11654	4.62598	0.230188	29.9179	8.42612	1.83054	6.56293	24.0904	1.48586
ENSMUSG00000052395.17	Rft1	protein_coding	4355	0.515972	0.350375	0.308163	0.00468725	0.0192167	0.332299	0	0.0197645	0.330921	0.271635	1.36951	0.138882	0.245383	0.0397244	0	0	0.126968	0	0.291382	0.356339	0.686089	0.320827	0.580701	0.45838	0	0.650948	0	0.391503	0.118734	0.116895	0.593342	0.0950358	0.0423226	0.444604	0.453303	0.216983
ENSMUSG00000006527.16	Sfmbt1	protein_coding	8637	33.3782	12.827	11.8787	5.49026	30.4348	29.6176	3.03011	4.13081	0.67551	47.1535	84.6586	11.5419	38.8972	8.20064	28.0261	4.68266	2.00864	2.51299	16.7592	17.6947	38.9187	18.5964	128.899	38.9887	7.20584	9.88777	3.59253	19.3613	21.8476	2.61214	47.7847	25.0413	3.0681	24.4575	62.1614	6.89538
ENSMUSG00000115723.1	1700087M22Rik	antisense	208	0.0818422	0	0.0848969	0	0	0	0	0	0	0	0	0	0	0.346554	5.52525	0	0	0	0	0	0	0	0	0	0	0	0	0.0555797	0	0	0	1.95727	0	0	0	0
ENSMUSG00000115370.1	Gm15667	processed_pseudogene	782	0	0	0	0	0	0	0	0	0	0	0	0	0	0	0.367408	0	0	0	0	0	0	0	0	0	0	0	0	0	0	0	0	0.122469	0	0	0	0
ENSMUSG00000006526.13	Stimate	protein_coding	4362	0.0819547	0.046028	0.0688206	0.0374379	0.0767433	0.468375	0	0.439054	0.133222	0	0.0710291	0.00420179	0	0.00330505	0	0	0	0	0.0396702	0.0658828	0.012685	0.069633	0.0644188	0	0	0.0232108	0	0.0656011	0.194186	0.190758	0.025077	0.00110168	0	0.0394127	0.0446839	0.00773694
ENSMUSG00000042485.7	Mustn1	protein_coding	1236	0.59223	0.276145	0.414319	0.24773	0.677092	0.275493	0	0	0	1.30513	1.00268	0.32623	0.972673	0.291599	0	0	0.391446	0	0.350003	0.325512	0.447669	0	2.72811	0.278463	0	0	0	0.427565	0.400105	0	0.878015	0.421424	0.130482	0.374395	1.00219	0
ENSMUSG00000021922.17	Itih4	protein_coding	3690	0	0	0	0.425962	0.158759	0.138418	0	0.0291579	0	0	0	0	0	0	0	0.440376	0	0	0	0	0	0.0823141	0	0	0	0	0	0	0.241046	0.00971932	0	0	0.146792	0	0.027438	0			Down
ENSMUSG00000006522.17	Itih3	protein_coding	3638	0.0374341	0	0	0	0.11502	0	0	0	0	0	0	0	0	0.0277395	0	0.74445	0.151992	0.0218006	0	0.00789942	0	0	0	0	0.173152	0	0.213226	0.012478	0.03834	0	0	0.00924651	0.306081	0.00263314	0	0.128793				Up
ENSMUSG00000006529.16	Itih1	protein_coding	3293	0.020678	0	0	0	0	0	0	0	0	0	0	0	0	0.0437796	0	0	0	0	0	0	0	0	0	0	0	0	0	0.00689267	0	0	0	0.0145932	0	0	0	0
ENSMUSG00000021918.10	Nek4	protein_coding	8912	0.175733	0.164458	0.166441	1.3033	5.57798	5.13896	0.362981	0.395988	0.526862	0.494755	0.556246	0.187148	1.03423	0.122943	0.499703	1.16493	0.193891	1.23701	0.103556	0.167682	0.322852	1.37691	13.9047	2.88876	3.56243	7.2083	1.26755	0.168877	4.00675	0.42861	0.412716	0.552292	0.865275	0.19803	6.0568	4.01276		Up	Down
ENSMUSG00000021917.16	Spcs1	protein_coding	1546	14.7879	30.9992	26.9561	14.907	65.2294	72.9583	2.00524	36.1473	57.6603	91.8914	60.2724	15.234	22.1194	3.65545	18.2126	0	0	0.0342004	37.6826	41.3598	87.4	10.4128	41.2586	18.3889	4.88948	2.68504	0.156799	24.2477	51.0316	31.9376	55.7992	14.6625	0.0114001	55.4808	23.3534	2.57711		Down		Down
ENSMUSG00000021916.16	Glt8d1	protein_coding	3331	3.06121	4.14688	4.06078	3.07635	16.4563	14.797	0.789055	2.56466	1.27004	19.5973	15.7426	3.82961	8.98289	2.99066	11.9031	0.216817	1.05825	0.0476198	6.58018	5.45256	13.8205	6.40123	26.0665	10.2913	0	1.94528	0.0582195	3.75629	11.4432	1.54125	13.0565	7.95888	0.440895	8.61774	14.253	0.667833
ENSMUSG00000042354.7	Gnl3	protein_coding	6101	11.8947	5.52532	6.67731	7.42443	45.4862	40.5614	17.3574	24.4672	30.9711	21.4169	27.88	4.40105	5.73645	1.60684	4.2619	1.021	1.04227	0.268659	6.82598	7.57902	11.5543	4.38109	17.7781	7.66098	2.16825	1.98309	0.786714	8.03245	31.1573	24.2652	17.8993	3.86839	0.777308	8.6531	9.94005	1.64602		Down	Down	Down
ENSMUSG00000077212.1	Snord69	snoRNA	80	0	0	0	0	0	0	0	0	0	0	0	0	0	0	0	0	0	0	0	0	0	0	0	0	0	0	0	0	0	0	0	0	0	0	0	0
ENSMUSG00000087912.1	Gm24916	snoRNA	79	0	0	0	0	0	0	0	0	0	0	0	0	0	0	0	0	0	0	0	0	0	0	0	0	0	0	0	0	0	0	0	0	0	0	0	0
ENSMUSG00000077797.1	Snord19	snoRNA	76	0	0	0	0	0	0	0	0	0	0	0	0	0	0	0	0	0	0	0	0	0	0	0	0	0	0	0	0	0	0	0	0	0	0	0	0
ENSMUSG00000042323.17	Pbrm1	protein_coding	8846	1.65305	0.966874	1.22568	1.42148	9.97148	6.85175	1.17833	2.87774	3.33191	4.58328	6.22565	1.46485	3.56376	0.764345	3.70266	1.35732	0.320353	0.621623	1.70837	1.79004	2.87731	1.53827	5.0189	1.83646	0.398779	2.56948	0.493263	1.28187	6.08157	2.46266	4.09126	2.67692	0.766432	2.12524	2.79788	1.15384
ENSMUSG00000115412.1	Gm49094	processed_pseudogene	499	0	0	0	0	0	0	0	0	0	0	0	0	0	0	0	0	0	0	0	0	0	0	0	0	0	0	0	0	0	0	0	0	0	0	0	0
ENSMUSG00000090305.2	Gm5459	processed_pseudogene	798	0.149326	0	0	0	0	0	0	0.161794	0.466056	0	0	0	0	0	1.44017	0	0	0	0	0	0	0.15225	0	0	0	0.126874	0.0607547	0.0497754	0	0.209283	0	0.480055	0	0	0.0507501	0.062543
ENSMUSG00000058351.11	Smim4	protein_coding	1533	0.888359	1.04774	0.633542	14.7938	65.2912	58.4174	1.94897	6.3166	7.7785	1.7538	0.858952	0.22716	3.39833	0.893399	4.40434	2.88557	1.66821	1.24165	0.526762	0.35618	0.75797	0.475521	1.83297	0.718445	0	0	0.189754	0.856548	46.1675	5.34803	0.946636	2.89869	1.93181	0.546971	1.00898	0.0632515	Down	Down	Down
ENSMUSG00000071547.4	Nt5dc2	protein_coding	2378	0.0286344	0.0253289	0.0297032	0.412037	1.90041	1.50351	2.22	0.289569	0.0488741	0.0904482	0.0651449	0	0	0	0.0604107	0.455561	0	0.0444691	0.0242559	0.012085	0.0930729	0.894102	0.708986	0.57894	0.211919	0.510912	0.0611635	0.0278889	1.27199	0.852813	0.0518643	0.0201369	0.166677	0.0431379	0.727343	0.261331			Down
ENSMUSG00000042286.13	Stab1	protein_coding	10288	0.00661865	0	0.00514926	0.025794	0.00813458	0.231684	0.0218356	0.0250994	0.00225938	0.0209065	0	0	0	0.00140131	0.349088	0.280799	0.0134367	0.0205575	0.0140164	0.00279336	0.00537829	0.153523	0.0546258	0.0401454	0.097967	0.0984114	0.0659751	0.00392264	0.0885375	0.0163981	0.00696882	0.11683	0.104931	0.00739603	0.0827647	0.0874512
ENSMUSG00000021910.15	Nisch	protein_coding	13198	0.134142	0.0441161	0.0347873	0.0525869	0.82433	0.328951	0.0834035	0.123914	0.146181	0.236304	0.334525	0.0541597	0.384608	0.0578937	0.0870778	0.0547216	0.0576072	0.0100155	0.0480743	0.0261295	0.109003	0.446472	0.447105	0.651955	0.171825	0.402743	0.0918364	0.0710152	0.401956	0.117833	0.20833	0.176527	0.0407814	0.0610691	0.515177	0.222134
ENSMUSG00000091898.8	Tnnc1	protein_coding	1041	0	0	0	0	0	0.408872	0	0	0	0	0	0	0	0	0	0	0.0663959	0	0	0	0	0.175066	0	0.13225	0	0	0	0	0.136291	0	0	0	0.022132	0	0.102439	0
ENSMUSG00000021904.6	Sema3g	protein_coding	4540	0.0037496	0	0	0	0	0	0	0	0	0	0	0	0	0	0	0	0	0	0	0	0	0.0133806	0.0618932	0.0303242	0	0	0	0.00124987	0	0	0	0	0	0	0.0351993	0
ENSMUSG00000021902.7	Phf7	protein_coding	5284	5.74741	8.9064	7.15164	4.15291	20.2569	21.1046	1.44123	0.403168	0.215553	38.5477	32.4253	7.05171	22.828	6.25885	29.8514	0.939674	0.222371	0.395253	11.8385	11.4539	24.9224	6.81746	60.9957	14.5775	3.6718	2.17475	0.761549	7.26849	15.1715	0.68665	26.0083	19.6461	0.519099	16.0716	27.4635	2.2027
ENSMUSG00000021901.10	Bap1	protein_coding	4682	4.97751	1.6381	0.991926	0.972255	6.29183	6.30909	0.0287883	2.61973	1.66316	4.01965	10.5383	0.669398	2.56776	0.446478	4.05012	0.539888	0.0147625	0.11293	1.21348	2.08078	4.06539	5.48832	11.223	9.55647	2.17959	2.35706	0.176036	2.53585	4.52439	1.43723	5.07578	2.35479	0.222527	2.45322	8.75593	1.5709
ENSMUSG00000019027.8	Dnah1	protein_coding	13043	0	0	0	0	0.0320818	0.0978999	0	0.0148484	0.00356429	0	0.0178158	0	0.112657	0.00221063	0	0.0553719	0.0158978	0.00608071	0	0.00661	0	0.0512325	0	0.0738867	0	0	0	0	0.0433272	0.00613755	0.00593861	0.0382892	0.0257835	0.00220333	0.0417064	0
ENSMUSG00000115311.1	Gm35823	antisense	2698	0.00630955	0	0	0	0	0	0	0	0	0	0	0	0	0	0	0	0	0	0	0	0	0	0	0	0	0.131342	0	0.00210318	0	0	0	0	0	0	0	0.0437806
ENSMUSG00000115468.1	Gm49217	lincRNA	557	0	0	0	0	0	0	0	0	0	0	0.834369	0	0	0	0	0	0	0	0	0	0	0	0.504479	0	0	0	0	0	0	0	0.278123	0	0	0	0.16816	0
ENSMUSG00000115445.1	Gm49791	lincRNA	367	0	0	0	0	0	0	0	0	0	0	0	0	0	0	0	0	0	0	0	0	0	0	0	0	0	0	0	0	0	0	0	0	0	0	0	0
ENSMUSG00000021893.14	Capn7	protein_coding	4895	5.62686	3.41664	3.61107	3.40703	15.5238	13.2517	0.43598	1.31002	0.679054	19.5752	19.3683	4.8975	12.7986	2.03806	6.36843	1.29099	0.974291	0.162024	6.1569	8.78875	12.2872	7.48334	40.6998	15.2578	4.76146	5.13985	1.41634	4.21819	10.7275	0.80835	14.6137	7.06837	0.809101	9.07761	21.147	3.77255
ENSMUSG00000021892.14	Sh3bp5	protein_coding	3194	0.0426379	0.0251439	0.033172	0.0447373	0	0.746263	0	0.0673718	0.189217	0	0	0	0	0.027082	0.044977	0.480498	0	0	0.054177	0.00899752	0.0346474	0.0190194	0.263928	0.12931	0	0.285288	0.0758958	0.0336512	0.263667	0.0855295	0	0.0240197	0.160166	0.0326073	0.137419	0.120395
ENSMUSG00000115283.1	Gm49252	processed_pseudogene	398	0	0	0	0	1.47191	0	0	0	0	0	0	0	1.00689	0	0	0	0	0	0	0	0.139025	0	0	0	0	0	0	0	0.490636	0	0	0.335629	0	0.0463416	0	0
ENSMUSG00000021891.8	Mettl6	protein_coding	7752	3.40815	2.29989	3.3349	2.78335	11.1844	10.7397	3.24854	1.14921	1.0165	8.51797	13.2393	2.43052	4.94551	1.45617	3.26155	0.291141	0.0267485	0.170517	3.45249	2.9398	8.2441	2.02179	21.7488	5.24794	0.373796	1.12974	0.575383	3.01431	8.23582	1.80475	8.06259	3.22108	0.162802	4.8788	9.67286	0.692973				Down
ENSMUSG00000021890.6	Eaf1	protein_coding	5490	0.595346	0.332795	0.292701	0.765952	4.81704	5.8147	3.4781	2.51246	2.28211	1.09698	2.15864	0.220339	0.413637	0.194323	1.96252	0.0164439	0.201437	0	0.372979	0.471116	0.382989	0.774563	1.48431	1.10338	0.206534	0.248965	0.0529861	0.406947	3.79923	2.75756	1.15865	0.856827	0.0726271	0.409028	1.12075	0.169495		Down		Down
ENSMUSG00000115102.1	Gm49270	TEC	804	0	0.149831	0	0	0	0	0	0	0.0289111	0	0	0.0227963	0	0	0	0	0	0	0	0	0.0688207	0.075557	0	0	0	0	0	0.0499438	0	0.00963704	0.00759875	0	0	0.0229402	0.0251857	0
ENSMUSG00000057606.14	Colq	protein_coding	3803	0.371529	0.427628	0.710428	0.0644112	1.71646	0.470069	0	0.0792164	0.00611216	0.876631	2.09784	0.24097	0.63225	0.026536	0	0.14243	0	0	0.606684	0.423175	1.23671	0.0319473	2.21663	0.524913	0.132512	0.386027	0	0.503195	0.750314	0.0284428	1.07181	0.219595	0.0474767	0.755523	0.924497	0.172846
ENSMUSG00000089241.1	Gm24057	misc_RNA	302	0	0	0	0	0	0	0	0	0	0	0	0	0	0	0	0	0	0	0	0	0	2.01152	0	0	0	0	0	0	0	0	0	0	0	0	0.670506	0
ENSMUSG00000115022.1	Gm49387	protein_coding	1739	0	0	0	0	0	0	0	0	0	0	0	0	0	0	0	0	0	0	0	0	0	0	0	0	0	0	0	0	0	0	0	0	0	0	0	0
ENSMUSG00000021884.18	Hacl1	protein_coding	4945	0	0	0.00357099	0.115584	0.0676955	0.154933	0	0.0478674	0.0799104	0	0	0	0	0.0641387	0	0.0365124	0.195683	0.0267309	0	0.00581154	0	0.356256	1.19331	0.473291	0	0.593756	0	0.00119033	0.112738	0.0425926	0	0.0213796	0.0863089	0.00193718	0.674284	0.197919
ENSMUSG00000021900.10	Btd	protein_coding	2353	0.65112	0.25598	0.585366	0	0.284534	0.578851	0	0.667597	0.22721	1.41684	2.6664	0.054525	0.510932	0	0	0	0	0	0.392217	0.403042	0.399762	0.0258172	0.597099	0.0877637	0	0	0	0.497489	0.287795	0.298269	1.37926	0.170311	0	0.39834	0.236893	0
ENSMUSG00000014496.8	Ankrd28	protein_coding	12233	1.65459	0.861656	0.731863	0.517291	4.05	3.97349	1.50216	1.39493	1.14199	3.22637	5.1731	0.945401	3.80005	0.72478	5.09662	1.75639	0.39551	0.56189	1.35089	1.72903	3.17978	3.63007	10.2907	5.45263	2.68799	1.60149	0.253647	1.0827	2.84692	1.34636	3.11496	3.20715	0.904597	2.08657	6.45779	1.51438
ENSMUSG00000115210.1	Gm49308	TEC	3612	0	0	0	0	0.0695087	0	0	0.0893628	0.0257415	0	0	0	0	0.0159653	4.49424	0	0	0	0	0	0	0.185002	0.0777948	0	0	0	0	0	0.0231696	0.0383681	0	1.5034	0	0	0.0875988	0
ENSMUSG00000115812.1	Gm49309	transcribed_processed_pseudogene	1853	0	0.0758455	0	0.0660971	0	0	0	0.197418	0.150531	0.0580372	0	0	0.792976	0.00778016	1.55053	4.5309	0.149203	0.613485	0.0778204	0.0155089	0.0298607	1.93423	2.12301	0.557226	0	0.0273194	0.104657	0.0252818	0.0220324	0.115983	0.0193457	0.783762	1.76453	0.0410633	1.53815	0.0439921
ENSMUSG00000093191.2	Gm22876	misc_RNA	298	0	0	0	0	0	0	0	0	0	0	0	0	0	0	0	0	0	0	0	0	0	1.42696	0	0	0	0	0	0	0	0	0	0	0	0	0.475654	0
ENSMUSG00000046005.4	D830044D21Rik	lincRNA	3897	0.0349462	0	0.0770324	0.0838101	0	0.283976	0	0	0.00596472	0.110385	0.0198761	0.0470315	0	0	0	0.0231658	0	0.115326	0.0444037	0.0811185	0.0141986	0.342944	0	0.22963	0	0	0	0.0373262	0.122595	0.00198824	0.0590976	0	0.0461641	0.0465736	0.190858	0
ENSMUSG00000115120.1	4930425P05Rik	lincRNA	862	0.0789938	0	0	0.189448	0	0	0	0	0	0	0	0	0	0.250869	0.166655	0	0	0	0	0	0	0	0	0	0	0	0.28122	0.0263313	0.0631492	0	0	0.139175	0	0	0	0.0937399
ENSMUSG00000088487.1	Gm26045	misc_RNA	97	0	0	0	0	0	0	0	0	0	0	0	0	0	0	0	0	0	0	0	0	0	0	0	0	0	0	0	0	0	0	0	0	0	0	0	0
ENSMUSG00000021903.11	Galnt15	protein_coding	6326	0	0	0	0	0.304274	0.0403702	0	0	0	0	0.0244885	0	0	0.00227895	0	0.0142708	0.120186	0	0	0.0272571	0	0.00960288	0	0.0108814	0	0.0160047	0	0	0.114881	0	0.00816285	0.00075965	0.0448191	0.0090857	0.00682811	0.0053349
ENSMUSG00000115628.1	Gm49084	processed_pseudogene	424	0	0	0	0	0	0	0	0	0	0	0	0	0	0	0	0	1.63015	0	0	0	0	0	0	0	0	0	0	0	0	0	0	0	0.543382	0	0	0
ENSMUSG00000021905.14	Dph3	protein_coding	3592	3.78661	4.3039	4.13934	7.37073	33.3636	31.8516	2.3265	15.1624	20.5331	5.02984	5.8438	1.25522	4.64854	0.642166	3.55942	0.753984	0.519541	0.0809593	3.50868	4.01629	9.53519	4.75227	11.4995	6.61147	0.841774	0.690567	0.121476	4.07662	24.1953	12.674	4.04295	2.95004	0.451495	5.68672	7.62108	0.551272		Down	Down	Down
ENSMUSG00000021906.14	Oxnad1	protein_coding	5959	0.499925	0.279648	0.234104	0.633731	1.26396	1.55712	0	0.49111	0.167732	1.20916	0.519934	0.110726	0.0672498	0.123384	0.0241075	0.0151497	0.243578	0.0354917	0.348464	0.342407	0.863544	0.540298	3.0179	1.28223	0.486267	0.0679615	0.0813597	0.337892	1.1516	0.219614	0.613273	0.0715806	0.0980731	0.518138	1.61348	0.211863			Down
ENSMUSG00000021907.13	Msmb	protein_coding	589	0.433527	0.477222	0.0599611	1.213	5.82552	0	0	0	0.434108	0.182585	0	0	0	0	0	0	0	0	0	0	0	0	0	0	0.213897	0	0.0823128	0.32357	2.34617	0.144703	0.0608618	0	0	0	0	0.0987367
ENSMUSG00000115760.1	Gm18909	processed_pseudogene	965	0.105844	0	0	0.19038	0	0	0	0	0	0	0	0	0	0.0896371	0	0	0	0	0	0	0	0	0	0	0	0	0	0.0352812	0.0634601	0	0	0.029879	0	0	0	0
ENSMUSG00000056234.15	Ncoa4	protein_coding	9365	8.13077	4.74654	6.34124	1.12909	5.8086	9.58988	0.0191901	1.42921	0.454218	27.1814	38.5094	5.56011	12.4666	3.35901	15.9226	3.6535	0.339502	0.417796	6.66112	6.41966	12.8448	3.96337	60.4597	8.70281	1.88339	2.96223	0.590174	6.40618	5.50919	0.634206	23.7503	10.5827	1.47026	8.64185	24.3753	1.81193
ENSMUSG00000013701.13	Timm23	protein_coding	1786	19.5395	61.4013	66.2344	54.4727	195.867	276.163	15.1566	179.076	99.0691	328.108	230.247	70.1315	123.558	35.1537	148.081	2.5779	4.9149	1.24339	67.0786	114.952	180.866	54.5914	374.607	90.1882	6.56028	8.84341	0.597206	49.0584	175.501	97.7674	209.495	102.264	2.91206	120.966	173.129	5.33363		Down		Down
ENSMUSG00000077611.1	Gm23946	snoRNA	197	1.12336	0.815326	0.627461	0.725335	0.424815	5.61753	0	0.109231	0.117993	0.545903	0.393184	0.27911	0.678073	0.146362	2.91689	0	0	0	0.731985	1.45879	1.96611	0.925094	14.2637	0	0.639521	0	0.738308	0.855381	2.25589	0.0757413	0.406065	1.24711	0	1.38563	5.06293	0.459276
ENSMUSG00000021911.16	Parg	protein_coding	5778	1.30517	0.750557	0.874064	1.42728	6.11225	7.02764	1.15472	6.29394	3.67294	3.62943	4.53107	0.999201	5.15549	0.780963	4.50015	0.562474	0.299057	0.466695	1.20792	1.13401	2.50899	1.93451	10.0182	4.72964	1.04661	0.578246	0.151035	0.976597	4.85572	3.7072	3.05324	3.47887	0.442742	1.61697	5.56077	0.591963				Down
ENSMUSG00000115833.1	Gm49196	processed_pseudogene	598	0	0	0	0	0	0	0	0	0	0	0	0	0	0	0	0	0	0	0	0	0	0	0	0	0	0	0	0	0	0	0	0	0	0	0	0
ENSMUSG00000091570.1	Gm7707	processed_pseudogene	1156	0	0	0	0	0	0	0	0	0	0	0	0	0	0	0	0	0	0	0	0	0	0	0	0	0	0	0	0	0	0	0	0	0	0	0	0
ENSMUSG00000090459.1	Gm17210	antisense	391	0	0.102698	0	0	0	0	0	0.110069	0	0	0	0	0	0	0	0	0	0	0.295041	0	0	1.70902	0	0	0	0	0	0.0342326	0	0.0366898	0	0	0	0.0983469	0.569673	0
ENSMUSG00000115813.1	Gm46447	lincRNA	2046	0	0.009813	0.0258923	0.109747	0	0.0832133	0	0	0	0	0.0757158	0	0	0	0	0	0	0	0	0	0	0	0	0	0	0.0494847	0	0.0119018	0.0643202	0	0.0252386	0	0	0	0	0.0164949
ENSMUSG00000115691.1	Gm48914	lincRNA	1833	0.0835835	0	0	0.0111364	0	0.464415	0	0.0234791	0.0126811	0	0.126771	0	0	0	0	0.147753	0	0	0	0.0470345	0.0301865	0	0	0	0	0.0552349	0.0264497	0.0278612	0.158517	0.0120534	0.0422571	0	0.049251	0.0257403	0	0.0272282
ENSMUSG00000021913.8	Ogdhl	protein_coding	4148	0.697671	0.232332	0.306513	0.137793	0.161405	0.16418	0.0379101	0.0259385	0	0.985205	1.38183	0.313718	0.322036	0.0695112	0.103898	0.827032	0.083315	0.0127468	0.354593	0.38105	0.800364	0.336837	0.541938	0.215735	0.0303726	0.402737	0.0350643	0.412172	0.154459	0.0212829	0.893585	0.165148	0.307698	0.512002	0.364837	0.156058
ENSMUSG00000072473.4	1700024G13Rik	protein_coding	850	0.240327	0	0	0	0	0	0	0	0	0	0	0	0	0	0	0	0	0	0	0.067619	0	0	0	0	0	0	0	0.080109	0	0	0	0	0	0.0225397	0	0
ENSMUSG00000021919.8	Chat	protein_coding	4703	0	0	0.00750948	0	0	0.0362013	0	0	0	0	0	0.0233828	0	0.0490466	0	0.0575869	0	0	0	0.0305529	0.0235304	0.0904178	0	0.0731831	0	0	0.0309264	0.00250316	0.0120671	0	0.00779426	0.0163489	0.0191956	0.0180278	0.0545336	0.0103088
ENSMUSG00000100241.1	Slc18a3	protein_coding	2413	0	0.00832051	0	0.00845959	0	0	0	0	0.0192661	0	0	0	0.0553587	0	0	0	0	0	0	0	0	0.553855	0	0.370853	0	0.860147	0	0.0027735	0.00281986	0.00642203	0	0.0184529	0	0	0.308236	0.286716
ENSMUSG00000097794.2	Gm2990	antisense	1356	0	0.133257	0	0.135484	0.43202	1.38112	0	0	0	0	0	0	0	0	0	0	1.58014	0	0	0	0.0408052	0.0447993	0	0.050764	0	0	0	0.044419	0.649542	0	0	0	0.526712	0.0136017	0.0318544	0
ENSMUSG00000054051.7	Ercc6	protein_coding	12851	0.855729	0.529627	0.552388	0.681439	3.30821	2.97425	0.707969	2.10815	1.19198	1.70716	3.749	0.456386	0.956299	0.237828	0.860755	0.070249	0.20438	0.0164575	0.453329	0.576953	1.10224	0.571978	3.08305	0.674915	0.313714	0.389982	0.109407	0.645915	2.3213	1.33603	1.97085	0.684961	0.0970289	0.710842	1.44331	0.271034				Down
ENSMUSG00000115281.1	Gm49743	TEC	2786	0	0	0	0	0	0	0	0	0	0	0	0	0	0	0	0	0	0	0	0	0	0	0.504298	0	0	0	0	0	0	0	0	0	0	0	0.168099	0
ENSMUSG00000041730.14	Prrxl1	protein_coding	4171	0.0204066	0.00962714	0.0296355	0.42578	0.561803	0.102047	0	0.0154773	0	0.0257835	0.0742817	0	0.192156	0.017282	1.27435	0.281372	0	0	0	0	0	0	0	0	0	0	0	0.0198898	0.36321	0.00515909	0.0333551	0.494594	0.0937906	0	0	0	Down
ENSMUSG00000071540.4	3425401B19Rik	protein_coding	5572	0	0	0.00316916	0	0	0	0	0	0	0	0	0	0	0.0362227	0.876584	0	0	0	0	0	0	0	0	0	0	0	0.0174021	0.00105639	0	0	0	0.304269	0	0	0	0.0058007
ENSMUSG00000101086.2	Gm28651	lincRNA	2827	0	0	0	0	0	0	0	0	0	0	0	0	0	0	0	0	0	0	0	0	0	0.0214884	0	0	0	0	0	0	0	0	0	0	0	0	0.00716281	0
ENSMUSG00000041707.8	Tmem273	protein_coding	1604	0	0	0.0110091	0	0	0	0	0	0	0	0	0	0	0	0	0	0	0	0	0	0	0	0	0	0	0	0	0.00366969	0	0	0	0	0	0	0	0
ENSMUSG00000078127.3	Fam170b	protein_coding	2692	0	0	0	0	0	0	0	0	0	0	0	0	0	0.0160661	0	0	0	0	0	0	0.164433	0	0	0	0	0	0	0	0	0	0	0.00535536	0	0.0548111	0	0
ENSMUSG00000050666.14	Vstm4	protein_coding	2745	0	0	0	0	0	0	0	0	0	0	0	0	0	0.105039	0	0	0	0	0	0	0	0	0	0	0	0	0	0	0	0	0	0.0350131	0	0	0	0
ENSMUSG00000098236.1	Gm7734	processed_pseudogene	1011	0	0	0	0	0	0	0	0	0	0	0	0	0	0	0	0	0	0	0	0	0	0	0	0	3.48921	0	0	0	0	0	0	0	0	0	0	1.16307
ENSMUSG00000051506.17	Wdfy4	protein_coding	10552	0.0419449	0.00951355	0.0117144	0	0	0	0.00212893	0	0	0	0.0367026	0	0.126593	0	0	0.0256663	0.111354	0.100216	0	0	0.0367061	0	0.0532591	0.039141	0.023879	0.0191899	0.0137838	0.0210576	0	0.000709643	0.0122342	0.0421975	0.0790787	0.0122354	0.0308	0.0189509				Up
ENSMUSG00000041673.12	Lrrc18	protein_coding	3135	0	0	0.0506944	0	0	0	0	0	0	0	0	0	0	0	0	0	0	0	0	0	0	0	0.179263	0	0	0	0	0.0168981	0	0	0	0	0	0	0.0597544	0
ENSMUSG00000115104.1	Gm49029	processed_pseudogene	406	0	0.0494517	0	0	0	0.209673	0	0	0	0	0	0	0	0	0	0	0	0	0	0	0	0.448876	2.76842	2.71275	0	1.37155	1.55239	0.0164839	0.069891	0	0	0	0	0	1.97668	0.974647
ENSMUSG00000077612.1	Gm25498	snoRNA	129	0	0	0	0	0	0	0	0	0	0	0	0	0	0	0	0	0	0	0	0	0	0.470913	0	0	0	0	0	0	0	0	0	0	0	0	0.156971	0
ENSMUSG00000115523.1	Gm6340	processed_pseudogene	233	0.146122	0.430845	0.151576	0.525656	1.43671	1.46141	0.385656	0	0.399048	5.07713	4.98652	0.629294	4.58645	0.185622	4.31586	0	0.296644	0	0.742667	0.616697	1.89981	0.521441	9.64789	2.06803	0	0	1.04039	0.242848	1.14126	0.261568	3.56431	3.02931	0.0988815	1.08639	4.07912	0.346797
ENSMUSG00000063506.14	Arhgap22	protein_coding	3876	0.0922308	0.0517993	0.0136676	0	0	0.461216	2.66606	0.0111035	0.0539734	0.0554917	0.199838	0	0	0	0.0741262	0.0465826	0	0	0.0223222	0.0444862	0.0713775	0.454512	2.02989	0.426229	0.16252	0.509363	0.125083	0.0525659	0.153739	0.910379	0.0851099	0.0247087	0.0155275	0.0460619	0.970211	0.265655
ENSMUSG00000115597.1	Gm49030	antisense	674	0.98502	0.834076	0.916987	2.45319	5.83585	5.30466	3.89962	0.09578	0.517312	1.75515	10.8026	0.217545	5.15295	0.342235	2.55768	0.133942	0	0.392239	0.599055	1.57761	0.738852	4.05586	7.92122	3.47244	1.6823	3.60519	1.65444	0.912028	4.53123	1.50424	4.25845	2.68429	0.175394	0.971839	5.14984	2.31397
ENSMUSG00000087639.1	Gm15512	antisense	2257	0	0	0	0.18993	0	0	0	0	0	0	0	0	0	0	0.0636494	0	0.0306239	0	0	0	0	0	0	0	0	0	0	0	0.0633101	0	0	0.0212165	0.010208	0	0	0
ENSMUSG00000021936.14	Mapk8	protein_coding	11444	6.93184	5.68076	5.17227	4.3416	24.8857	17.9493	3.48038	2.13794	0.373732	21.83	29.7876	7.36235	30.7454	6.40207	25.0809	5.90855	3.28559	2.421	8.82041	12.7267	18.6535	13.2494	62.9562	24.1082	5.79067	10.3289	3.62219	5.92829	15.7255	1.99735	19.66	20.7428	3.87171	13.4002	33.438	6.5806
ENSMUSG00000115248.1	Gm49037	processed_pseudogene	384	0.0443312	0.261424	0	0	0.435878	0	0	0	0	0	0.201712	0	0	0	0	0	0	0	0.0751048	0.149678	0	0	0	0	0	0	0.126256	0.101919	0.145293	0	0.0672372	0	0	0.0749274	0	0.0420853
ENSMUSG00000115745.1	Gm46448	processed_pseudogene	808	0	0.0248483	0	0	0	0	0	0	0	0	0	0	0	0	0	0	0	0.0981568	0.0356934	0	0	0	0	0	0	0	0	0.00828275	0	0	0	0	0.0327189	0.0118978	0	0
ENSMUSG00000108841.1	Frmpd2	protein_coding	6438	0.161294	0.0623715	0.0219429	0	0	0.528905	0	0	0	0.233861	0.348906	0.00854063	0.124492	0.022393	0	0.140225	0	0	0.0627156	0.165161	0.266432	0.169845	0.130939	0.331456	0	0.0786313	0	0.0818696	0.176302	0	0.197103	0.0489618	0.0467418	0.16477	0.210747	0.0262104
ENSMUSG00000021940.10	Ptpn20	protein_coding	3338	0.0305989	0.0060148	0.00529016	0.152883	0.702001	0	0	0	0	0.0966533	0.139228	0	0	0.0475084	0	0.540905	0	0	0	0	0	0	0	0.0206219	0	0	0	0.0139679	0.284961	0	0.0786271	0.0158361	0.180302	0	0.00687398	0
ENSMUSG00000064446.1	Gm26228	snRNA	107	0	0	0	0	0	0	0	0	0	0	0	0	0	0	0	0	0	0	0	0	0	0	0	0	0	0	0	0	0	0	0	0	0	0	0	0
ENSMUSG00000115134.1	Gm49108	lincRNA	737	0	0.163452	0	0	0	0	0	0	0	0	0	0	0	0	0	0	0	0	0.0782638	0.155973	0	0	0	0	0	0	0	0.0544841	0	0	0	0	0	0.0780791	0	0
ENSMUSG00000115751.1	4930503F20Rik	lincRNA	982	0	0	0	0	0	0	0	0	0	0	0	0	0	0	0	0	0	0	0	0	0	0	0	0	0	0	0	0	0	0	0	0	0	0	0	0
ENSMUSG00000021943.7	Gdf10	protein_coding	5210	0	0	0	0	0	0	0	0	0	0	0	0	0	0	0	0	0	0	0	0	0	0	0.485404	0.132123	0.120907	0	0	0	0	0	0	0	0	0	0.205842	0.0403025
ENSMUSG00000072625.1	Gdf2	protein_coding	2988	0	0	0	0	0	0	0	0.00720166	0	0	0	0	0	0	0	0.0604264	0	0	0	0	0	0	0	0	0	0	0	0	0	0.00240055	0	0	0.0201421	0	0	0
ENSMUSG00000041534.9	Rbp3	protein_coding	5295	0	0	0	0	0	0	0	0	0	0	0	0	0	0	0	0	0	0	0	0	0	0	0.26534	0.0130002	0	0	0	0	0	0	0	0	0	0	0.09278	0
ENSMUSG00000044519.8	Zfp488	protein_coding	4301	0.0395796	0.0233404	0.00821137	0	0	0	0	0	0.00540445	0	0.0360182	0	0	0.0335193	0	0	0	0.00614669	0	0.0467721	0	0.0282482	0	0	0.0292922	0	0	0.0237104	0	0.00180148	0.0120061	0.0111731	0.0020489	0.0155907	0.00941608	0.00976405
ENSMUSG00000115726.1	Gm30083	protein_coding	2555	0.159905	0.40862	0.276455	0	0.687851	0.766312	0	0	0	0.631367	0.939794	0.595397	1.88215	0.270841	0.899611	0.0706669	0	0	0.316057	0.461159	0.887908	0.213985	0.659871	0.404125	0	0	0	0.28166	0.484721	0	0.722186	1.01753	0.0235556	0.555041	0.425993	0
ENSMUSG00000072624.3	Gm5460	protein_coding	4336	0	0.0138912	0	0	0	0	0	0	0	0	0	0	0	0.00332487	0	0.208203	0	0	0	0	0	0	0	0	0	0.2335	0	0.0046304	0	0	0	0.00110829	0.0694012	0	0	0.0778334
ENSMUSG00000095493.2	A630023A22Rik	protein_coding	1338	0	0	0	0	0.875665	1.01796	0	0	0	0	0	0	0	0	0.107367	0	0	0	0.0646642	0	0	0	0	0	0	0	0	0	0.63121	0	0	0.0357889	0	0.0215547	0	0
ENSMUSG00000047441.4	Antxrl	protein_coding	2821	0	0	0.00625968	0	0	0	0	0.00762799	0	0	0	0	0.0947043	0	0	0	0	0	0	0	0	0	0	0.0244013	0	0	0	0.00208656	0	0.00254266	0	0.0315681	0	0	0.00813376	0
ENSMUSG00000115489.1	Gm49129	processed_pseudogene	333	0	0	0	0	0	0	0	0	0	0	0	0	0	0	0	0	0	0	0	0	0	0	0	0	0	0	0	0	0	0	0	0	0	0	0	0
ENSMUSG00000021950.15	Anxa8	protein_coding	1880	0	0	0	0	0	0	0	0.835561	0.667662	0	0	0	0	0.0766842	0	0	0.036765	0	0	0	0	0	0	0	0	0	0	0	0	0.501074	0	0.0255614	0.012255	0	0	0
ENSMUSG00000088533.1	Gm24998	snoRNA	89	0	0	0	0	0	0	0	0	0	0	0	0	0	0	0	0	0	0	0	0	0	0	0	0	0	0	0	0	0	0	0	0	0	0	0	0
ENSMUSG00000115180.1	Gm30556	lincRNA	409	0	0	0	0	0	0	0	0	0	0	0	0	0	0	0	0	0	0	0	0	0	0	0	0	0	0	0	0	0	0	0	0	0	0	0	0
ENSMUSG00000115101.1	Gm7778	processed_pseudogene	368	0	0	0	0	0	0	0	0	0	0	0	0	0	0	0	0	0	0	0	0	0	0	0	0	0	0	0	0	0	0	0	0	0	0	0	0
ENSMUSG00000048337.3	Npy4r	protein_coding	3627	0	0	0	0	0	0	0	0	0	0	0	0	0	0	0	0	0	0	0	0	0	0.0669951	0	0	0	0	0	0	0	0	0	0	0	0	0.0223317	0
ENSMUSG00000078126.4	Rpl23a-ps3	processed_pseudogene	468	0.290994	0.471905	0.0377319	7.15327	31.6514	25.8292	9.07219	20.9208	32.7311	0.459585	0	0	0.285428	0.0616095	0.306959	0	0.590754	0.282446	0	0	0.236461	0	1.20083	0	0	0.432674	0.414378	0.266877	21.5446	20.908	0.153195	0.217999	0.291066	0.0788203	0.400278	0.282351
ENSMUSG00000115673.1	Gm18884	processed_pseudogene	579	0	0.034676	0	0	0	0	0	0	0	0.557217	0	0	0	0	0	2.33878	0	0	0	0	0	0	0	0	0	0	0	0.0115587	0	0	0.185739	0	0.779594	0	0	0
ENSMUSG00000071531.3	Gprin2	protein_coding	10516	0.0145691	0.0076369	0.00167921	0	0	0.00809502	0	0	0.0508391	0	0	0	0	0	0	0.103017	0	0.00251397	0	0	0	0.0404369	0.187045	0.00654583	0	0.0240694	0	0.00796173	0.00269834	0.0169464	0	0	0.0351769	0	0.0780092	0.00802314
ENSMUSG00000115299.1	Gm49168	processed_pseudogene	310	0.16474	0	0	0	0.269963	0	0	0.0694147	0.374912	0	0.249862	0	0.430905	0	0.463408	0	0	0	0	0.0927035	0	0	0	0	0	0	0	0.0549135	0.0899877	0.148109	0.0832874	0.298104	0	0.0309012	0	0
ENSMUSG00000041479.14	Syt15	protein_coding	5164	0	0.00777591	0.0068391	0	0	0	0	0	0	0	0	0	0	0.00279176	0	0.104892	0.120462	0	0	0.00556508	0	0	0	0.0666499	0	0	0	0.00487167	0	0	0	0.000930586	0.0751178	0.00185503	0.0222166	0
ENSMUSG00000115124.1	Gm49201	lincRNA	1110	0	0	0	0	0	0.306765	0	0	0	0	0.139563	0	0	0	0	0.650645	0	0	0	0	0	0	0	0	0	0	0	0	0.102255	0	0.0465209	0	0.216882	0	0	0
ENSMUSG00000041471.9	Shld2	protein_coding	5727	6.22726	3.02896	4.04848	1.52197	4.01857	6.48079	0.00392255	0.578638	0.316583	12.4312	13.836	3.0403	1.81932	1.02706	3.3111	1.13497	0.253445	0.0461619	4.19485	4.94775	8.08674	2.20631	15.9952	5.38476	1.20992	1.48501	1.3037	4.4349	4.00711	0.299715	9.76916	2.0525	0.478191	5.74311	7.86208	1.33287
ENSMUSG00000115649.1	Gm18813	processed_pseudogene	1352	0.0251822	0	0	0.588836	0.618998	0.31482	0	0.0318322	0	0	0.171873	0.0406691	0	0.0213264	0.106255	0	0	0	0	0.148792	0	0	0	0.356399	0.0931846	0	0	0.00839407	0.507551	0.0106107	0.0708472	0.0425271	0	0.0495973	0.1188	0.0310615
ENSMUSG00000115183.1	Gm49203	processed_pseudogene	414	0	0.0484961	0	0	0	0	0	0	0	0	0	0	0	0	0	0	0	0	0	0	0	0	0	0	0	0	0	0.0161654	0	0	0	0	0	0	0	0
ENSMUSG00000115214.1	Gm49202	processed_pseudogene	337	0.0505139	0	0.0523992	0	0	0	0	0	0	0	0.68953	0	0	0	0	0	0	0	0	0	0	0	0	0	0	0	0	0.0343044	0	0	0.229843	0	0	0	0	0
ENSMUSG00000021794.16	Glud1	protein_coding	4210	4.18503	2.20327	2.04688	3.77713	15.7239	16.7221	1.89427	3.46035	4.12991	5.46655	11.2046	1.82847	4.7594	1.06498	8.36006	0.514643	0.361188	0.14443	3.3704	5.18787	6.19033	3.79494	22.7599	8.63311	1.46634	0.697417	0.541251	2.81173	12.0744	3.16151	6.16655	4.72815	0.340087	4.9162	11.7293	0.901669				Down
ENSMUSG00000115431.1	Gm3219	processed_pseudogene	303	3.59565	0.463834	0.233116	0.404218	3.5906	3.65232	0.444841	0.710184	0.230144	1.77463	8.69157	0.362935	5.73117	1.57013	5.21526	0.297944	1.14056	0	1.33255	0.853606	1.46091	3.20781	5.56426	9.54162	1.24738	0	0.960045	1.43087	2.54905	0.461723	3.60971	4.17219	0.479503	1.21569	6.10456	0.735809
ENSMUSG00000043681.5	Fam25c	protein_coding	408	1.12653	0.590512	0.302965	0	1.64095	0	0	0	0.227888	0.263585	0.189846	0.269532	0.982209	0	0	0	0	0	0.141374	0.0704365	0	0	0	0	0	0	0	0.673337	0.546984	0.0759625	0.240988	0.327403	0	0.0706034	0	0
ENSMUSG00000023064.4	Sncg	protein_coding	852	0	0	0	0.0958356	4.02726	0	0	0	0	0	0	0	0	0	0	0.741713	0	0	0	0	0	0.142601	0	0	0	0	0	0	1.37437	0	0	0	0.247238	0	0.0475335	0
ENSMUSG00000041445.9	Mmrn2	protein_coding	3974	0.04712	0.0252609	0	0.00513664	0.442239	0.0428421	0	0	0	0	0.038982	0	0	0.0652993	0	0.0227169	0	0	0	0.00723153	0	0.16815	0.212125	0	0	0.203816	0	0.024127	0.163406	0	0.012994	0.0217664	0.00757231	0.00241051	0.126758	0.0679387
ENSMUSG00000021796.15	Bmpr1a	protein_coding	6351	0.662057	0.546904	0.422626	1.52993	8.64426	6.98336	0.0247601	2.81561	3.32326	1.40546	0.914705	0.259729	0.904418	0.172518	0.45239	1.67732	0.25031	0.370475	0.549467	0.841644	1.60306	0.373038	2.61041	0.693671	0.178534	1.03621	0.106873	0.543862	5.71918	2.05454	0.859964	0.509776	0.766036	0.998058	1.22571	0.440539			Down
ENSMUSG00000090779.1	Gm17110	antisense	735	0.0926431	0.0546324	0.144151	0	0	0.231639	0.916917	0.117108	0.442753	0.146317	0.210768	0	0	0.0588434	0	0	0.188077	0	0	0.0390994	0.0752814	1.1571	0.764612	3.0906	0	0.0688746	0.263849	0.0971423	0.0772129	0.492259	0.119028	0.0196145	0.0626922	0.0381269	1.67077	0.110908
ENSMUSG00000021797.2	9230112D13Rik	protein_coding	778	0	0.0258064	0	0.157427	0	1.42243	0	0.248929	0	0	0	0	0	0	0	0	0.621886	0	0	0	0	0	0.722352	0	0	0	0	0.00860214	0.52662	0.0829765	0	0	0.207295	0	0.240784	0
ENSMUSG00000115582.1	Gm48953	processed_pseudogene	482	0	0	0	0	0	0	0	0	0	0	0	0	0	0	0	0	0	0	0	0	0	0	0	0	0	0	0	0	0	0	0	0	0	0	0	0
ENSMUSG00000021798.14	Ldb3	protein_coding	6105	0.0223072	0.0131547	0.0173548	0.0936222	0	0	0	0	0.00761492	0	0	0.0600432	0	0	0.211779	0	0	0	0	0.0329511	0.00906336	0.0099505	0.782459	0	0.0412729	0	0	0.0176056	0.0312074	0.00253831	0.0200144	0.0705929	0	0.0140048	0.264137	0.0137576
ENSMUSG00000021799.9	Opn4	protein_coding	2961	0	0	0	0	0	0	0	0	0	0	0	0	0	0	0	0.792706	0	0	0	0	0	0	0	0	0.468031	0	0	0	0	0	0	0	0.264235	0	0	0.15601
ENSMUSG00000115509.1	Gm49012	antisense	1558	0	0	0.0226682	0.393061	0	1.25669	0.922802	0	0.104436	0	0	0	0	0	0	0	0	0	0	0	0	0	0	0	0	0	0	0.00755607	0.549918	0.342413	0	0	0	0	0	0
ENSMUSG00000115575.1	Gm49024	lincRNA	998	0	0	0.0353879	0	0	0	0	0	0.0931644	0	0	0	0	0	0.287889	0	0.0692567	0	0.028898	0	0.0554427	0.304348	0	0.0689739	0.126238	0	0	0.011796	0	0.0310548	0	0.095963	0.0230856	0.0281136	0.124441	0.0420793
ENSMUSG00000115451.1	Gm49025	lincRNA	309	0	0	0	0	0	0	0	0	0	0	0	0	0	0	0	0	0	0	0	0	0	0	0	0	0	0	0	0	0	0	0	0	0	0	0	0
ENSMUSG00000115007.1	5830448L01Rik	bidirectional_promoter_lncRNA	1299	0.144153	0.0772802	0.013594	0	0.96638	0.524263	0	0	0.0536825	0	0.35777	0	0.205667	0.0776878	0.552951	0	0	0	0.0222019	0.0663697	0.212979	0.327356	0.432633	0.0529915	0	0	0	0.0783424	0.496881	0.0178942	0.119257	0.278768	0	0.100517	0.270993	0
ENSMUSG00000041408.18	Wapl	protein_coding	6623	26.3071	34.0888	23.5749	123.603	472.664	301.217	63.4317	13.9905	8.65133	487.28	119.572	83.1618	464.718	91.2582	881.353	33.0275	13.3582	17.5195	94.6463	55.107	197.509	104.784	800.515	136.83	39.7569	39.9525	11.3757	27.9903	299.161	28.6912	230.004	479.11	21.3017	115.754	347.376	30.3617
ENSMUSG00000097310.2	A930038B10Rik	lincRNA	6188	0.0605219	0.0778697	0.0285368	0	0.919654	0.316407	0	0.00347747	0	0.104276	0.262864	0.00296189	0	0.0116489	0.139292	0.0583562	0	0	0.107195	0.11146	0.0625926	0.0490852	0.908193	0.0667447	0	0	0	0.0556428	0.41202	0.00115916	0.123367	0.0503137	0.0194521	0.0937493	0.341341	0
ENSMUSG00000115109.1	Gm49032	lincRNA	1100	0	0	0	0	0	0	0	0	0	0	0	0	0	0	0	0	0	0	0	0	0	0	0	0	0	0	0	0	0	0	0	0	0	0	0	0
ENSMUSG00000041078.7	Grid1	protein_coding	5962	0.265541	0.282875	0.337651	0.0273908	0	0.414071	0	0	0	0.703484	0.870452	0.187524	0.156837	0.128159	0.746956	0.408836	0	0	0.30959	0.4531	0.918794	0.0815134	0.659834	0.196278	0.232446	0	0.0569231	0.295356	0.147154	0	0.587153	0.343984	0.136279	0.560495	0.312542	0.0964563
ENSMUSG00000065481.1	Mir346	miRNA	98	0	0	0	0	0	0	0	0	0	0	0	0	0	0.588434	0	0	0	0	0	0	0	0	0	0	0	0	0	0	0	0	0	0.196145	0	0	0	0
ENSMUSG00000115826.1	Gm49034	processed_pseudogene	300	0	0	0	0	0	0	0	0	0	0	0	0	0	0	0	0	0	0	0	0	0	0	0	0	0	0	0	0	0	0	0	0	0	0	0	0
ENSMUSG00000115277.1	Gm19016	processed_pseudogene	816	0	0	0	0	0	0	0	0	0	0	0	0	0	0	0	0	0	0	0	0	0	0	0	0	0	0	0	0	0	0	0	0	0	0	0	0
ENSMUSG00000098696.1	Gm27617	misc_RNA	168	0	0	0	0	0	0	0	0	0	0	0	0	0	0	0	0	0	0	0	0	0	0	0	0	0	0	0	0	0	0	0	0	0	0	0	0
ENSMUSG00000041068.6	4930596D02Rik	protein_coding	1160	0	0	0	0	0	0	0	0	0	0	0	0	0	0.0248563	0	0	0	0	0	0	0	0	0	0	0	0	0	0	0	0	0	0.00828542	0	0	0	0
ENSMUSG00000115375.1	Gm49039	processed_pseudogene	452	0	0	0	0	0	1.13001	0	0	0	0	0	0	0	0	0	0	0	0	0	0	0	0	0	0	0	0	0	0	0.376669	0	0	0	0	0	0	0
ENSMUSG00000115274.1	Gm49040	processed_pseudogene	275	0	0	0	0	0	0	0	0	0	0	0	0	0	0	0	0	0	0	0	0	0	0	0	0	0	0	0	0	0	0	0	0	0	0	0	0
ENSMUSG00000115237.1	Gm46474	unprocessed_pseudogene	636	0	0	0	0	0	0	0	0	0	0	0	0	0	0	0	0	0	0	0	0	0	0	0	0	0	0	0	0	0	0	0	0	0	0	0	0
ENSMUSG00000115295.1	Gm19129	processed_pseudogene	661	0	0	0	0	0	0	0	0	0	0	0	0	0	0	0	0	0	0	0	0	0	0	0	0	0	0	0	0	0	0	0	0	0	0	0	0
ENSMUSG00000072616.5	Gm7853	unprocessed_pseudogene	478	0	0	0	0	0	0	0	0	0	0	0	0	0	0	0	0	0	0	0	0	0	0	0	0	0	0	0	0	0	0	0	0	0	0	0	0
ENSMUSG00000096405.3	4930474N05Rik	protein_coding	3547	0	0	0	0	0	0	0	0	0	0	0	0	0	0.0487735	0	0	0	0	0	0	0	0	0	0	0	0	0	0	0	0	0	0.0162578	0	0	0	0
ENSMUSG00000114494.1	Gm48663	processed_pseudogene	601	0	0	0	0	0	0	0	0	0	0	0	0	0	0	0	0	0	0	0	0	0	0	0	0	0	0	0	0	0	0	0	0	0	0	0	0
ENSMUSG00000088766.1	Gm24394	snoRNA	123	0	0	0	0	0	0	0	0	0	0	0	0	0	0	0	0	0	0	0	0	0	0	0	0	0	0	0	0	0	0	0	0	0	0	0	0
ENSMUSG00000114779.1	Gm17940	processed_pseudogene	810	0	0	0	0	0	0	0	0	0	0	0	0	0	0	0	0	0	0	0	0	0	0	0	0	0	0	0	0	0	0	0	0	0	0	0	0
ENSMUSG00000064777.1	Gm25204	snRNA	106	0	0	0	0	0	0	0	0	0	0	0	0	0	0	0	0	0	0	0	0	0	0	0	0	0	0	0	0	0	0	0	0	0	0	0	0
ENSMUSG00000065894.1	n-R5s46	rRNA	116	0	0	0	0	0	0	0	0	0	0	0	0	0	0	0	0	0	0	0	0	0	0	0	0	0	0	0	0	0	0	0	0	0	0	0	0
ENSMUSG00000058690.14	Ccser2	protein_coding	8715	6.98897	3.73212	3.65936	3.9444	16.4784	17.0841	3.91292	2.83457	1.00286	17.8683	25.1792	4.56575	28.1262	5.98667	33.7259	6.82646	2.69652	3.39751	4.63959	5.54317	10.0759	18.9597	86.2814	33.0713	7.6184	12.1111	3.28222	4.79348	12.5023	2.58345	15.8711	22.6129	4.30683	6.75289	46.1041	7.67059
ENSMUSG00000114739.1	Gm47885	processed_pseudogene	576	0	0	0	0	0	0	0	0	0	0	0	0	0	0	0	0	0	0	0	0	0	0	0	0	0	0	0	0	0	0	0	0	0	0	0	0
ENSMUSG00000021804.6	Rgr	protein_coding	4786	0	0	0	0	0	0	0	0	0	0	0	0	0	0	0	0	0	0	0	0	0	0	0	0.158211	0	0	0	0	0	0	0	0	0	0	0.0527369	0
ENSMUSG00000041044.9	Lrit1	protein_coding	4325	0	0	0.0163316	0	0	0	0	0	0	0	0	0	0	0.0166666	0.4318	0	0	0	0	0	0	0	0	0	0	0	0	0.00544387	0	0	0	0.149489	0	0	0	0
ENSMUSG00000043418.4	Lrit2	protein_coding	2909	0	0	0	0	0	0	0	0	0	0	0	0	0	0	0	0	0	0	0	0	0	0	0	0.0473262	0.0433089	0.0174021	0	0	0	0	0	0	0	0	0.0157754	0.020237
ENSMUSG00000021803.10	Cdhr1	protein_coding	4332	0	0	0	0.636139	0.811385	0.569873	0	0	0	0	0	0	0	0.0166397	0	0	0	0	0	0	0.0127728	0	0	0.0158901	0	0	0	0	0.672465	0	0	0.00554656	0	0.0042576	0.00529671	0	Down		Down
ENSMUSG00000096001.2	2610528A11Rik	protein_coding	828	0	0.0969923	0.085307	0	4.24507	0.102811	0	0	0.140366	0.259765	0	0.0221355	1.29063	0.104468	0	1.52642	0.500856	0	0.0696624	0	0	1.24724	2.0362	0.581947	0	0.550248	0.17566	0.0607664	1.44929	0.0467885	0.0939669	0.465034	0.67576	0.0232208	1.28846	0.241969
ENSMUSG00000041028.16	Ghitm	protein_coding	3756	9.75342	8.39231	9.10196	11.3424	42.2676	50.4961	15.4129	22.2347	15.1188	59.7842	58.5054	15.5468	14.5815	7.17761	13.7308	3.19671	1.8218	0.696819	11.5177	12.0813	18.606	10.1732	89.4755	17.7222	7.8154	4.39378	1.75548	9.08256	34.702	17.5888	44.6121	11.8299	1.90511	14.0683	39.1236	4.65489				Down
ENSMUSG00000114675.1	Gm18834	processed_pseudogene	862	0	0	0	0	0	0	0	0	0	0	0	0	0	0	0	0	0	0	0	0	0	0	0	0	0	0	0	0	0	0	0	0	0	0	0	0
ENSMUSG00000077306.1	Gm22469	snoRNA	133	0.255988	0	0	0	0	0	0	0	0	0	0	0	0	0	0	0	0	0	0	0	0	0	0	0	0	0	0	0.0853292	0	0	0	0	0	0	0	0
ENSMUSG00000077786.1	Gm23909	snoRNA	131	0	0	0	0	0	0	0	0	0	0	0	0	0	0	0	0	1.58286	0	0	0	0	0	0	0	0	0	0	0	0	0	0	0	0.52762	0	0	0
ENSMUSG00000114741.1	Gm47971	TEC	2077	0	0	0	0	0	0	0	0	0	0	0	0	0	0	0	0	0	0	0	0	0	0	0	0	0	0	0	0	0	0	0	0	0	0	0	0
ENSMUSG00000114334.1	Gm31393	lincRNA	767	0	0	0	0	0	0	0	0	0	0	0	0	0	0	0	0	0	0	0	0	0	0	0	0	0	0	0	0	0	0	0	0	0	0	0	0
ENSMUSG00000114766.1	Gm5203	processed_pseudogene	821	0.103673	0.122274	0.236594	0.149181	0.407739	0.414749	0.136812	0.0262102	0.0283125	0.916931	0.75476	0.0669727	0.325409	0.122919	0	0	0	0	0.38641	0.175019	1.4827	0	1.7113	0.167688	0	0	0	0.154181	0.32389	0.0637781	0.579554	0.149443	0	0.681378	0.626328	0
ENSMUSG00000114227.1	Gm5204	processed_pseudogene	851	0	0	0	0	0	0	0	0	0	0	0	0	0	0	0	0.212167	0	0	0	0	0	0	0	0	0	0	0	0	0	0	0	0	0.0707223	0	0	0
ENSMUSG00000114339.1	Gm47974	processed_pseudogene	3154	0	0	0	0	0	0	0	0	0	0	0	0	0	0	0	0	0	0	0	0	0	0	0	0	0	0	0	0	0	0	0	0	0	0	0	0
ENSMUSG00000114450.1	Gm18523	processed_pseudogene	791	0	0	0	0	0	0	0	0	0	0	0	0	0	0	0	0	0	0	0	0	0	0	0	0	0	0	0	0	0	0	0	0	0	0	0	0
ENSMUSG00000114219.1	Gm31456	lincRNA	1132	0.120305	0	0.0935965	0.126229	0	0.225602	0	0	0	0	0.205275	0.0647639	0	0.0127355	0	0	0	0	0	0.025387	0	0	0	0	0	0	0	0.0713005	0.117277	0	0.0900131	0.00424518	0	0.00846233	0	0
ENSMUSG00000041014.17	Nrg3	protein_coding	6817	0.481953	0.815819	0.743436	0.464136	0.810245	0.761737	0	0.00946981	0	4.0228	2.72697	0.863041	1.68519	0.319336	0.400392	0.609175	0.0912518	0.0116343	1.00689	1.18038	1.76133	0.552496	3.21514	0.666448	1.3676	0.95795	0.177799	0.680403	0.678706	0.0031566	2.5376	0.801638	0.237354	1.3162	1.47803	0.83445		Up		Up
ENSMUSG00000093556.1	Gm20641	antisense	615	0	0	0	0	0	0	0	0	0	0	0	0	0	0	0	0	0	0	0	0	0	0	0	0	0	0	0	0	0	0	0	0	0	0	0	0
ENSMUSG00000093528.1	Nrg3os	antisense	927	0	0	0	0	0	0	0	0	0	0	0	0	0	0	0	0	0	0	0	0	0	0	0	0	0	0.709921	0	0	0	0	0	0	0	0	0	0.23664
ENSMUSG00000098723.1	Gm27332	miRNA	112	0	0	0	0	0	0	0	0	0	0	0	0	0	0	0	0	0	0	0	0	0	0	0	0	0	0	0	0	0	0	0	0	0	0	0	0
ENSMUSG00000093383.1	Gm20642	antisense	1512	0	0	0	0	0	0	0	0.0284637	0	0	0	0	0	0	0	0	0	0	0	0	0	0	0	0	0	0	0	0	0	0.0094879	0	0	0	0	0	0
ENSMUSG00000101261.1	1700109I08Rik	lincRNA	396	0	0	0	0	0	0	0	0	0	0	0	0	0	0	0	0	0	0	0	0	0	0	0	0	0	0	0	0	0	0	0	0	0	0	0	0
ENSMUSG00000114848.1	Gm35389	processed_pseudogene	226	0	0	0	0	0	0	0	0	0	0	0	0	0	0	0	0	0	0	0	0	0	0	0	0	0	0	0	0	0	0	0	0	0	0	0	0
ENSMUSG00000074553.4	Eif1-ps1	processed_pseudogene	330	1.65073	1.09513	1.23075	1.23715	4.31123	4.90127	4.49289	2.73873	4.86022	14.0132	7.98044	1.33296	5.26226	0.786362	7.83581	1.09427	0.209449	0.160224	1.92268	2.09004	3.68879	1.10451	8.515	2.50313	0.381774	1.07382	0.293832	1.32554	3.48321	4.03061	7.77552	4.62815	0.48798	2.56717	4.04088	0.583141
ENSMUSG00000089021.1	Gm25012	snRNA	164	0	0	0	0	0	0	0	0	0	0	0	0	0	0.175813	0	0	0	0	0	0	0	0	0	0	0	0	0	0	0	0	0	0.0586042	0	0	0	0
ENSMUSG00000077019.1	Gm22191	miRNA	110	0	0	0	0	0	0	0	0	0	0	0	0	0	0	0	0	0	0	0	0	0	0	0	0	0	0	0	0	0	0	0	0	0	0	0	0
ENSMUSG00000114862.1	Gm4817	processed_pseudogene	1411	0	0	0	0	0	0	0	0	0	0	0	0	0	0	0	0	0	0	0	0	0	0	0	0	0	0	0	0	0	0	0	0	0	0	0	0
ENSMUSG00000088714.1	Gm22726	misc_RNA	179	0	0	0	0	0	0	0	0	0	0	0	0	0	0	0	3.02605	0	0	0	0	0	0	0	0	0	0	0	0	0	0	0	0	1.00868	0	0	0
ENSMUSG00000114543.1	Gm48028	processed_pseudogene	274	0	0	0	0	0	0	0	0	0	0	0	0	0	0.210462	0	0	0	0	0	0	0	0	0	0	0	0	0	0	0	0	0	0.0701539	0	0	0	0
ENSMUSG00000095140.1	Gm24388	snRNA	107	0	0	0	0	0	0	0	0	0	0	0	0	0	0	0	5.06226	0	0	0	0	1.55136	0	0	0	0	0	0	0	0	0	0	0	1.68742	0.51712	0	0
ENSMUSG00000114280.1	Gm2791	processed_pseudogene	505	0	0.397572	0.0699348	0	0	2.02283	0	0	0	0	0	0	0.264516	0	0	0	0	0	0	0	0	0	0	0	0	0.100243	0	0.155836	0.674275	0	0	0.0881719	0	0	0	0.0334144
ENSMUSG00000098169.1	Gm5205	processed_pseudogene	1003	0	0	0	0	0	0	0.0447945	0	0	0	0	0	0	0.0143735	0	0	0.137823	0	0	0	0	0	0	0	0	0	0	0	0	0.0149315	0	0.00479117	0.045941	0	0	0
ENSMUSG00000114933.1	Gm48040	processed_pseudogene	1273	0	0.0157717	0	0	0	0	0	0	0.0182596	0	0	0	0	0	0	0	0	0	0	0	0	0	0	0	0	0	0	0.00525724	0	0.00608655	0	0	0	0	0	0
ENSMUSG00000037833.14	Sh2d4b	protein_coding	4236	0.425981	0.383916	0.312651	0.0337325	1.00758	0.160769	0	0.0304796	0.0219495	0.761635	0.548564	0.108169	0.220742	0.0340336	0.542612	0.0639356	0	0.343255	0.265526	0.332428	0.365744	0.50193	1.59204	0.357505	0.327158	0	0	0.374183	0.400694	0.0174764	0.472789	0.265796	0.13573	0.321233	0.817158	0.109053
ENSMUSG00000037824.6	Tspan14	protein_coding	2650	13.6764	7.76579	5.9506	0.446775	4.45286	5.46099	0.0254315	1.37232	2.55251	9.21216	20.3143	3.31982	0.6553	0.511382	5.63784	1.66927	0.599893	0.109738	6.13807	9.13112	13.3632	2.52161	7.42251	3.8704	0.380334	1.85299	0.128066	9.13091	3.45354	1.31675	10.9487	2.26818	0.792968	9.54412	4.60484	0.787129
ENSMUSG00000021792.15	Prxl2a	protein_coding	2948	1.70347	0.946662	1.3178	0.616267	2.52655	3.49403	0.266708	0	0.615018	5.21663	5.1498	0.845534	3.08123	0.606398	2.33905	0	0.211012	0.322839	2.28922	1.86193	4.48586	1.66912	12.01	3.66596	0.299152	0.0343438	0	1.32265	2.21228	0.293909	3.73732	2.00889	0.17795	2.879	5.78168	0.111165
ENSMUSG00000021791.7	Dydc2	protein_coding	818	1.1654	0.785424	0.669211	0.898371	5.8316	3.12203	0	2.47279	2.69955	0.262941	0.94691	0.156843	0	0	0	0	0	0	1.02245	1.01883	2.3675	0	2.06109	0.252455	0	0	0	0.873345	3.284	1.72411	0.455565	0	0	1.46959	0.771181	0		Down	Down	Down
ENSMUSG00000114196.1	Gm47547	antisense	2713	0.0313733	0	0	0.188103	0	0.0941326	0	0.317266	0.051407	0	0	0	0	0	0	0	0	0	0.0106304	0	0	0	0	0.152236	0	0	0	0.0104578	0.0940787	0.122891	0	0	0	0.00354346	0.0507453	0
ENSMUSG00000021790.12	Dydc1	protein_coding	995	0.205305	0.262318	0.230715	0.410311	1.68218	3.59331	6.50228	0.540667	0.116807	2.37783	1.47908	0.184203	0.268503	0.115913	0.433135	0	0	0	0.521733	0.46212	1.16781	0.244212	0.282407	0.415091	0.253237	0	0	0.232779	1.89527	2.38658	1.34704	0.272517	0	0.71722	0.313904	0.0844124				Down
ENSMUSG00000037798.7	Mat1a	protein_coding	3468	2.66539	1.58628	1.80252	0.494432	0.313711	0.245465	0	0	0.00670257	2.63585	4.44463	0.956575	0.346662	0.311778	0.331388	0.0520629	0	0	1.56343	1.83964	2.63257	0.2102	0.405125	0.53592	0	0.116777	0.0279598	2.01806	0.351203	0.00223419	2.67902	0.329943	0.0173543	2.01188	0.383749	0.0482456
ENSMUSG00000021789.14	Sftpa1	protein_coding	2860	0	0	0.00617432	0	0	0	0	0	0	0	0	0	0	0	0	0.378785	0	0	0	0	0	0	0	0	0	0	0	0.00205811	0	0	0	0	0.126262	0	0	0
ENSMUSG00000114782.1	Gm7920	processed_pseudogene	193	0	0	0	0	0	0	0	0	0	0	0	0	1.38425	0	0	0	0	0	0	0	0	0	0	0	0	0	0	0	0	0	0	0.461418	0	0	0	0
ENSMUSG00000037780.3	Mbl1	protein_coding	1570	0	0	0	0	0	0	0	0	0	0	0	0	0	0	0	0.46001	0	0	0	0	0	0	0	0	0	0	0	0	0	0	0	0	0.153337	0	0	0
ENSMUSG00000021795.10	Sftpd	protein_coding	2417	0.0281724	0.033227	0	0.177357	0	0	0	0.00890301	0.0096171	0.667415	0.320469	0.106162	0	0.0656115	0	0	0	0	0	0.0356699	0.0457855	0	0	0	0	0	0	0.0204665	0.0591191	0.00617337	0.364682	0.0218705	0	0.0271518	0	0
ENSMUSG00000114927.1	Gm47114	processed_pseudogene	253	0	0	0	0	0	0	0	0	0	0	0	0	0	0	0	0	0	0	0	0	0	0	0	0	0	0	0	0	0	0	0	0	0	0	0	0
ENSMUSG00000092055.1	Gm7925	unprocessed_pseudogene	401	0	0	0	0	0	0	0	0	0	0	0	0	0	0	0	0	0	0	0	0	0	0	0	0	0	0	0	0	0	0	0	0	0	0	0	0
ENSMUSG00000094710.1	Gm22823	snRNA	107	0	0	0	0	0	0	0	0	0	0	0	0	0	0	0	0	0	0	0	0	0	0	0	0	0	0	0	0	0	0	0	0	0	0	0	0
ENSMUSG00000091110.1	Gm2832	protein_coding	1760	0.00967226	0	0.0200665	0	0	0	0	0.268982	0	0.0611039	0	0.041655	0	0	0	0	0	0	0.0163865	0	0.0628771	0	0	0	0	0	0	0.00991293	0	0.0896607	0.034253	0	0	0.0264212	0	0
ENSMUSG00000091808.1	Gm9671	unprocessed_pseudogene	547	0	0	0	0	0	0	0	0	0	0	0	0	0	0	0	0	0	0	0	0	0	0	0	0	0	0	0	0	0	0	0	0	0	0	0	0
ENSMUSG00000094925.7	Gm5798	protein_coding	1751	0.0583318	0.412785	0.262206	0.2215	1.7684	0.583396	0	0	0.013275	2.33388	0.530832	0.607102	2.44122	0.848037	1.64085	0	0	0.0150982	0.444709	0.426722	0.695203	0.277546	2.56763	0.314499	0	0.0578216	0	0.244441	0.857767	0.004425	1.15727	1.64337	0.00503272	0.522211	1.05322	0.0192739
ENSMUSG00000091847.1	Gm2855	unprocessed_pseudogene	456	0	0	0	0	0	0	0	0	0	0	0	0	0	0	0	1.58381	0	0	0	0	0	0	0	0	0	0	0	0	0	0	0	0	0.527936	0	0	0
ENSMUSG00000091131.1	Gm7945	protein_coding	1428	0	0.0140598	0.0247319	0	0.468843	0	0	0	0.0162777	0	0	0	0	0	0	0	0	0	0	0.0804988	0	0	0	0	0	0	0	0.0129306	0.156281	0.00542589	0	0	0	0.0268329	0	0
ENSMUSG00000092142.1	Gm6482	protein_coding	1410	0.0120732	0	0.0125238	0.115818	0.0593536	0	0	0	0	0	0	0	0.0947379	0	0	0	0	0	0	0	0	0	0	0	0	0	0	0.00819899	0.0583906	0	0	0.0315793	0	0	0	0
ENSMUSG00000091486.1	Gm7953	unprocessed_pseudogene	469	0	0	0	0	0	0	0	0	0	0	0	0	0	0	0	0	0	0	0	0	0	0	0	0	0	0	0	0	0	0	0	0	0	0	0	0
ENSMUSG00000093863.1	Gm7954	protein_coding	1403	0	0	0	0	0	0	0	0	0	0	0	0	0	0	0	0	0	0	0.0205561	0	0	0	0	0	0	0	0	0	0	0	0	0	0	0.00685204	0	0
ENSMUSG00000091016.1	Gm2878	unprocessed_pseudogene	486	0	0	0	0	0	0	0	0	0	0	0	0	0	0	0	0	0	0	0	0	0	0	0	0	0	0	0	0	0	0	0	0	0	0	0	0
ENSMUSG00000090505.2	Gm3486	protein_coding	883	0	0	0	0	0	0	0	0	0	0	0	0	0	0	0	0	0	0	0	0	0	0	0	0	0.998753	0	0	0	0	0	0	0	0	0	0	0.332918
ENSMUSG00000079266.2	Gm6490	unprocessed_pseudogene	461	0	0	0	0	0	0	0	0	0	0	0	0	0	0.0938176	0	0	0	0	0	0	0	0	0	0	0	0	0	0	0	0	0	0.0312725	0	0	0	0
ENSMUSG00000090519.1	Gm17061	unprocessed_pseudogene	499	0	0	0	0	0	0	0	0	0	0	0	0	0	0	0	0	0	0	0	0	0	0	0	0	0	0	0	0	0	0	0	0	0	0	0	0
ENSMUSG00000093833.1	Gm7970	protein_coding	1403	0.315469	0.300517	0.302071	0.203693	0.954395	0.606752	0	0.0153375	0	1.30309	0.607291	0.300462	0.952106	0.277441	0	0	0	0.226117	0.411122	0.471116	1.65641	0.259791	0.801126	0.245317	0.269392	0.541228	0.241893	0.306019	0.58828	0.00511251	0.736946	0.409849	0.0753725	0.846215	0.435411	0.350837
ENSMUSG00000090440.2	1700049E17Rik2	protein_coding	1757	0.0484439	0.0228542	0.0402016	0.0116181	0.285789	0.484503	0	0	0	0.367249	0.17634	0.0312946	1.3685	0.180516	0.245287	0	0	0	0.0656579	0.0654253	0.0314922	0	1.59929	0.0391781	0	0.0288121	0	0.0371665	0.260637	0	0.191628	0.5981	0	0.0541918	0.546155	0.00960403
ENSMUSG00000091470.1	Gm17159	unprocessed_pseudogene	482	0	0	0	0	0	0	0	0	0	0	0	0	0	0	0	0	0	0	0	0	0	0	0	0	0	0	0	0	0	0	0	0	0	0	0	0
ENSMUSG00000091657.1	Gm3072	protein_coding	1395	0	0.0143924	0.0126585	0.0877978	1.01986	0	0	0	0.133302	0.231275	0	0.0131385	0	0	0	0	0	0	0.062022	0.0206008	0	0	0	0.0986896	0	0	0	0.00901695	0.369219	0.044434	0.0814711	0	0	0.0275409	0.0328965	0
ENSMUSG00000091146.1	Gm3077	unprocessed_pseudogene	627	0	0	0	0	0	0	0	0	0	0	0	0	0	0	0	0	0	0	0	0	0	0	0	0	0	0	0	0	0	0	0	0	0	0	0	0
ENSMUSG00000079269.2	Gm3676	protein_coding	899	0.170421	0.156331	0.0392849	0	0	0	0	0	0	0.957	0	0.0203873	0	0	0	0	0	0	0	0.159834	0.369289	0	0	0	0	0	0	0.122012	0	0	0.325796	0	0	0.176374	0	0
ENSMUSG00000091281.1	Gm8065	unprocessed_pseudogene	605	0	0	0	0	0.691641	0	0	0	0	0	0	0	0	0	0.237449	0	0	0	0.0476698	0.047501	0.182915	0	0.464454	0	0	0	0	0	0.230547	0	0	0.0791496	0	0.0926953	0.154818	0
ENSMUSG00000095518.1	Gm8068	protein_coding	1402	0.0121421	0	0.0251905	0	0	0	0	0	0.0331591	0	0	0.0130729	0.190557	0.0514145	0.102465	1.03027	0	0	0.0822831	0.0204979	0.118399	0	0.200424	0.0490984	0	0	0	0.0124442	0	0.011053	0.00435763	0.114812	0.343422	0.0737267	0.0831743	0
ENSMUSG00000091740.3	Gm7929	protein_coding	818	0	0	0	0	0	0	0	0	0	0	0	0	0	0	0	0	0	0	0	0	0	0	0	0	0	0	0	0	0	0	0	0	0	0	0	0
ENSMUSG00000114852.1	Gm47189	protein_coding	884	0	0	0	0	0	0	0	0	0	0	0	0	0	0	0	0	0	0	0	0	0	0	0	0	0	0	0	0	0	0	0	0	0	0	0	0
ENSMUSG00000092027.1	Gm17062	unprocessed_pseudogene	461	0	0	0	0	0	0	0	0	0	0	0	0	0	0	0	0	0	0	0	0	0	0	0	0	0	0	0	0	0	0	0	0	0	0	0	0
ENSMUSG00000095551.1	Gm7980	protein_coding	1403	0.206268	0.44362	0.792935	0.32009	0.238599	0.242701	0	0.0766877	0.0662709	4.13921	1.15937	0.875259	0.571263	0.493228	0.921532	0	0	0.0376862	0.390566	1.02417	1.41978	0.432985	4.20591	0.392507	0	0.0721637	0	0.480941	0.26713	0.0476529	2.05795	0.662008	0.0125621	0.944836	1.67713	0.0240546
ENSMUSG00000079271.4	1700049E17Rik1	protein_coding	1761	0.0773341	0.421842	0.300827	0.127509	0.997989	0.386722	0	0.109976	0	1.5878	0.571802	0.666101	4.93057	0.859595	2.28415	0	0	0.1201	1.32655	0.342703	0.816938	0.310466	2.23392	0.0781783	0	0.0287466	0	0.266668	0.504073	0.0366585	0.941901	2.69144	0.0400332	0.828731	0.874187	0.00958221
ENSMUSG00000052334.11	1700024B05Rik	protein_coding	1576	0.820914	1.3886	1.26613	0.828954	5.31019	3.13286	0.0285082	0	0.0147491	11.3957	6.1435	2.75621	10.9339	2.81746	14.6756	0.114565	0.0877134	0.318719	2.28745	2.07877	5.89832	1.46473	19.7909	3.49421	0.15988	0.192726	0.0307629	1.15855	3.09066	0.0144191	6.76514	9.47566	0.173666	3.42151	8.24994	0.12779
ENSMUSG00000052790.6	Gm9890	unprocessed_pseudogene	537	0	0	0	0	0	0	0	0	0	0	0	0	0	0	0	0	0	0	0	0	0	0	0	0	0	0	0	0	0	0	0	0	0	0	0	0
ENSMUSG00000095044.7	Gm6401	protein_coding	1415	0.264671	0.212835	0.0623977	0	0.236575	0.120321	0	0	0	0.38001	0.21896	0.0388584	0	0.0203769	0	0	0	0	0.0203818	0.142167	0.273726	0	0	0.145942	0	0	0	0.179968	0.118966	0	0.21261	0.00679229	0	0.145425	0.0486473	0
ENSMUSG00000093945.1	Gm3543	protein_coding	904	0	0.0222095	0	0	0	0	0	0	0	0	0	0.0405491	0	0	0	0	0	0	0	0	0	0	0	0	0	0	0	0.00740317	0	0	0.0135164	0	0	0	0	0
ENSMUSG00000091031.1	Gm17063	unprocessed_pseudogene	456	0	0	0	0	0	0	0	0	0	0	0	0	0	0	0	0	0	0	0	0	0	0	0	0	0	0	0	0	0	0	0	0	0	0	0	0
ENSMUSG00000090772.1	Gm2930	unprocessed_pseudogene	474	0	0.254144	0.52156	0.602915	0	0	0	0	0	2.26884	0.817059	0.850676	0.281815	0.304148	0	0	0	0	0.486755	0.181887	0.817137	0	1.18563	0	0	0	0	0.258568	0.200972	0	1.31219	0.195321	0	0.495259	0.395211	0
ENSMUSG00000091116.1	Gm7991	unprocessed_pseudogene	591	0	0	0	0	0.141605	0	0	0	0	0	0	0	0	0	0	0	0	0	0	0	0	0	0	0	0	0	0	0	0.0472016	0	0	0	0	0	0	0
ENSMUSG00000090462.7	1700091H14Rik	transcribed_processed_pseudogene	1391	0	0	0.0253897	0	0	0	0	0	0.050132	0.309253	0	0	0	0.0829138	0.516379	0	0	0.0190057	0.103667	0	0.0397785	0.21836	0	0.0989734	0	0	0	0.00846324	0	0.0167107	0.103084	0.199764	0.00633523	0.0478152	0.105778	0
ENSMUSG00000095490.1	Gm7951	protein_coding	1408	0	0.0142595	0	0	0.118876	0	0	0.0152831	0	0	0.0550122	0.0130172	0	0.0102391	0.306086	0	0	0.0187762	0	0	0	0	0	0	0	0	0	0.00475317	0.0396252	0.00509436	0.0226765	0.105442	0.00625874	0	0	0
ENSMUSG00000091757.1	Gm17064	unprocessed_pseudogene	452	0	0	0	0	0	0	0	0	0	0	0	0	0	0	0	0	0	0	0	0	0	0	0	0	0	0	0	0	0	0	0	0	0	0	0	0
ENSMUSG00000093926.1	Gm17027	protein_coding	1403	0	0	0.0125863	0	0	0	0	0	0.0165677	0	0	0	0	0	0.40957	0	0	0	0	0	0	0	0	0	0	0	0	0.00419543	0	0.00552258	0	0.136523	0	0	0	0
ENSMUSG00000090476.1	Gm17166	unprocessed_pseudogene	431	0	0	0	0	0	0	0	0	0	0	0	0	0	0	0	0	0	0	0	0	0	0	0	0	0	0	0	0	0	0	0	0	0	0	0	0
ENSMUSG00000091792.1	Gm3573	protein_coding	898	0	0	0.0196643	0	0	0	0	0	0	0.239516	0	0	0	0	0	0	0	0	0	0	0.0616167	0	0	0	0	0	0	0.00655477	0	0	0.0798388	0	0	0.0205389	0	0
ENSMUSG00000079273.2	Gm17165	unprocessed_pseudogene	493	0	0	0.0358186	0	0	0	0	0.305537	0	0	0	0	0	0	0.291393	0	0	0	0	0	0	0	0	0	0	0	0	0.0119395	0	0.101846	0	0.0971309	0	0	0	0
ENSMUSG00000091960.1	Gm17038	unprocessed_pseudogene	494	0.0689197	0	0	0	0	0	0	0	0	0	0	0	0	0	0	0	0	0	0	0	0	0	0	0	0	0	0	0.0229732	0	0	0	0	0	0	0	0
ENSMUSG00000092152.1	Gm17026	protein_coding	1379	0.0493783	0.363985	0.230496	0.222041	1.57788	0.123462	0	0	0	0.389931	0.337015	0.106327	0	0.104544	0	0	0.350854	0.17254	0.167311	0.646034	1.48461	0	0.407534	0	0	0	0	0.21462	0.641129	0	0.277758	0.034848	0.174464	0.765985	0.135845	0
ENSMUSG00000096309.1	Gm25208	miRNA	121	0	0	0.145938	0.337405	9.68297	3.51765	13.3673	0	0	0	0	0	0	0	0	0	0	0	0	0	1.37186	8.53482	2.32227	3.98225	35.4009	15.4797	20.4347	0.0486461	4.51268	4.45576	0	0	0	0.457288	4.94645	23.7718
ENSMUSG00000096510.1	Gm25892	miRNA	121	0	0	0	0.337405	1.38328	0	11.6964	0	0.192104	0	0	0	0	0	0	0	1.14245	0	0	0	0	2.00819	2.32227	1.13778	4.16481	3.34696	1.60272	0	0.573562	3.96283	0	0	0.380816	0	1.82275	3.03816
ENSMUSG00000095371.1	Gm9611	protein_coding	1412	1.72402	2.01912	1.56326	0.780667	3.31909	2.83356	0.254555	0	0.0164621	10.5106	3.73024	1.6485	3.78415	0.745336	2.84871	0.0639356	0	0.037446	2.43059	3.01221	3.2917	0.731383	9.75124	1.95003	0.803024	0	0.206015	1.7688	2.3111	0.090339	5.29643	2.4594	0.0337939	2.9115	4.14422	0.336346
ENSMUSG00000094157.7	Gm7995	protein_coding	1240	1.94943	2.78493	2.44941	6.15682	22.2719	20.1834	3.89505	0.555318	0.0374912	32.6098	18.3649	7.67124	56.0176	11.324	91.2914	1.38328	1.50499	1.10864	7.745	5.1914	14.0561	9.60208	111.265	13.5451	1.82882	0.775672	0.234592	2.39459	16.2041	1.49595	19.5486	52.8777	1.3323	8.99749	44.8041	0.946362
ENSMUSG00000091099.1	Gm17164	unprocessed_pseudogene	506	0	0	0	0	0	0	0	0	0	0	0	0	0	0.0569827	0	0	0	0.0522468	0	0	0	0	0	0	0	0	0	0	0	0	0	0.0189942	0.0174156	0	0	0
ENSMUSG00000090635.1	Gm2951	unprocessed_pseudogene	490	0.138965	0.0819486	0.288303	0	0	0	0	0	0	0.877901	0.948456	0.224427	0	0.117687	0	0	0	0	0.0588576	0.175947	0.677533	0	2.29384	0.421445	0	0	0	0.169739	0	0	0.683595	0.0392289	0	0.304113	0.905094	0
ENSMUSG00000090731.1	Gm2959	unprocessed_pseudogene	621	0	0	0	0	0	0	0	0	0	0	0	0	0	0	0	0	0	0	0	0	0	0	0	0	0	0	0	0	0	0	0	0	0	0	0	0
ENSMUSG00000092148.1	Gm8005	protein_coding	1401	0	0.0286615	0.0630212	0.145703	0.0597348	0	0	0	0.0165914	0.307046	0.110574	0.274727	0	0	0	0	0	0	0	0	0.118484	0	0	0	0	0	0	0.0305609	0.0684793	0.00553046	0.230782	0	0	0.0394945	0	0
ENSMUSG00000114402.1	Gm49360	processed_pseudogene	178	0	0	0	0	0	0	0	0	0	0	0	0	0	0	0	0	0	0	0	0	0	0	0	0	0	0	0	0	0	0	0	0	0	0	0	0
ENSMUSG00000094954.1	Gm8011	protein_coding	1751	0.826368	2.21299	1.90603	1.39895	11.184	4.95887	0.0128295	0.135182	0.18585	13.2049	6.45846	3.34953	17.2411	2.79935	23.9564	0.773361	0	0.49824	4.28239	3.33171	6.13043	0.555092	9.78909	2.94843	0	1.15643	0.387637	1.64846	5.84726	0.111287	7.67095	14.6656	0.423867	4.58151	4.43087	0.51469
ENSMUSG00000090481.1	Gm2966	unprocessed_pseudogene	481	0	0	0	0	0	0	0	0	0	0	0	0.0381044	0.277714	0	0	0	0	0	0	0.0597465	0	0.126295	0.584189	0	0	0	0	0	0	0	0.0127015	0.0925713	0	0.0199155	0.236828	0
ENSMUSG00000090690.1	Gm8020	protein_coding	1406	0	0	0.0251188	0	0	0	0	0	0	0.229466	0	0	0	0	0	0	0	0	0.0410245	0.0613188	0.0393541	0	0	0	0	0	0	0.00837295	0	0	0.0764885	0	0	0.0472325	0	0
ENSMUSG00000095318.1	Gm8024	protein_coding	1408	0.0483613	0.0570381	0.0376247	0	0.0594379	0	0	0	0	0.15276	0.0550122	0.0260344	0	0	0.102029	0	0.0490896	0	0.0409662	0	0.157193	0	0.19957	0	0	0	0	0.0476747	0.0198126	0	0.0779354	0.0340096	0.0163632	0.066053	0.0665234	0
ENSMUSG00000114938.1	Gm48134	processed_pseudogene	233	0	0	0	0	0	0	0	0	0	0	0	0	0	0	0	0	0	0	0	0	0	0	0	0	0	0	0	0	0	0	0	0	0	0	0	0
ENSMUSG00000091788.3	Gm8032	unprocessed_pseudogene	574	0	0.104934	0	0.0355627	0.145799	0	0	0	0	0	0	0.223515	0	0.100464	0	0	0.963319	0	0.0502443	0.150199	0.192794	0	0.979076	0.239847	0	0.176386	0	0.034978	0.0604538	0	0.0745049	0.0334881	0.321106	0.131079	0.406308	0.0587954
ENSMUSG00000090351.1	Gm17204	unprocessed_pseudogene	478	0	0	0	0	0	0	0	0	0	0	0	0	0	0	0	0	0	0	0	0	0	0	0	0	0	0	0	0	0	0	0	0	0	0	0	0
ENSMUSG00000091140.1	Gm17124	protein_coding	1379	0	0	0.230496	0	0	0.0617311	0	0	0	0.155972	0.224677	0.0398728	0	0.0104544	0	0	0	0.0191711	0.125483	0.145879	0	0.176208	0.203767	0.149752	0	0	0	0.076832	0.020577	0	0.140174	0.0034848	0.00639036	0.0904539	0.176576	0
ENSMUSG00000094563.1	Gm25228	miRNA	121	0	0	0	0.337405	0	0	3.52748	0	0	0	0	0.454418	0	0.119146	0	0	0	0	0	0	0	0	2.32227	0.568892	0	0	0	0	0.112468	1.17583	0.151473	0.0397152	0	0	0.963722	0
ENSMUSG00000093807.1	Gm23620	miRNA	121	0	0	0.437815	0	0	0	0.185657	0	0.192104	0	0	0	0	0	0	0	0	0	0	0	0	0	0	0	3.12361	0	0	0.145938	0	0.12592	0	0	0	0	0	1.0412
ENSMUSG00000095113.1	Gm3633	protein_coding	1412	0.0723364	0.170629	0.212603	0.260222	0.889042	0.422019	0	0	0	0.685471	0.383995	0.246626	0.473019	0.0918907	0.406959	0.127871	0	0.018723	0.0612753	0.956579	0.470242	0	0.597015	0	0.17845	0	0.0343359	0.151856	0.523761	0	0.438697	0.323956	0.0488647	0.496032	0.199005	0.0709286
ENSMUSG00000093948.7	Gm10378	protein_coding	1240	0.16474	0.178106	0.270574	0.477401	0.94487	0.617859	0.072466	0	0	3.64258	0.749586	0.724259	2.0468	0.685953	3.24386	0.145608	0.111481	0.255841	0.279099	0.208583	3.30206	0.440912	3.85235	0.888206	0	0.122475	0	0.204474	0.680043	0.0241553	1.70548	1.9922	0.170977	1.26325	1.72716	0.0408249
ENSMUSG00000090975.1	Gm17162	unprocessed_pseudogene	473	0	0	0	0	0	0	0	0	0	0	0	0	0	0	0	0	0	0	0	0	0	0	0	0	0	0	0	0	0	0	0	0	0	0	0	0
ENSMUSG00000091627.1	Gm5929	unprocessed_pseudogene	487	0.209731	0.0824534	0.290079	0	0	0	0	0	0	0.441654	0.636199	0.413984	1.37146	0	0.294983	0	0	0	0.414541	0.649115	0.454471	0.124739	0	0	0	0	0	0.194088	0	0	0.497279	0.555482	0	0.506042	0.0415796	0
ENSMUSG00000090742.1	Gm3008	unprocessed_pseudogene	571	0	0	0	0	0	0	0	0	0	0	0	0	0	0	0	0	0	0	0	0	0	0	0	0	0	0	0	0	0	0	0	0	0	0	0	0
ENSMUSG00000091741.1	Gm17161	unprocessed_pseudogene	524	0	0	0	0	0	0	0	0	0	0	0	0	0	0	0	0	0	0	0	0	0	0	0	0	0	0	0	0	0	0	0	0	0	0	0	0
ENSMUSG00000095466.7	Gm3015	protein_coding	1411	0	0	0	0	0	0	0	0	0	0	0	0	0	0	0	0	0	0	0.0408791	0	0.0392146	0	0	0	0	0	0	0	0	0	0	0	0	0.0266979	0	0
ENSMUSG00000090333.1	Gm3025	unprocessed_pseudogene	489	0	0	0	0	0	0	0	0	0	0	0	0	0	0	0	0	0	0	0	0	0	0	0	0	0	0	0	0	0	0	0	0	0	0	0	0
ENSMUSG00000095226.1	Gm10377	protein_coding	899	0	0	0	0	0	0	0	0	0	0	0.0861593	0	0	0	0	0	0	0	0	0.0639334	0	0	0	0	0	0	0	0	0	0	0.0287198	0	0	0.0213111	0	0
ENSMUSG00000079272.2	Gm7152	unprocessed_pseudogene	605	0.0562749	0	0	0.101221	0	0	0	0	0	0	0	0	0	0	0	0	0	0	0	0.0950019	0	0	0	0	0	0	0	0.0187583	0.0337405	0	0	0	0	0.0316673	0	0
ENSMUSG00000094804.1	Gm21977	protein_coding	1402	0	0.0429616	0.0125953	0	0	0.0607184	0	0	0.0663182	0.0767067	0.220991	0.0130729	0	0.0205658	0	0	0	0	0.0205708	0	0	0	0	0	0	0.0722152	0	0.018519	0.0202395	0.0221061	0.10359	0.00685527	0	0.00685693	0	0.0240717
ENSMUSG00000114783.1	Gm48217	processed_pseudogene	208	0	0.289578	0	0	0	0	0	0	0	1.03407	0	0.0881163	0	0	0	0	0	0	0	0	0	0	0	0	0	0	0	0.0965259	0	0	0.374061	0	0	0	0	0
ENSMUSG00000090947.1	Gm3102	unprocessed_pseudogene	489	0	0	0	0	0	0	0	0	0	0	0	0	0	0	0	0	0	0	0	0	0	0	0	0	0	0	0	0	0	0	0	0	0	0	0	0
ENSMUSG00000094349.1	Gm8082	protein_coding	1403	0	0	0	0	0	0.0606752	0	0	0	0	0	0	0	0	0	0	0	0	0	0	0	0	0	0	0	0	0	0	0.0202251	0	0	0	0	0	0	0
ENSMUSG00000091286.1	Gm3111	unprocessed_pseudogene	490	0	0	0	0	0	0	0	0	0	0	0	0	0	0	0	0	0	0	0	0	0	0	0	0	0	0	0	0	0	0	0	0	0	0	0	0
ENSMUSG00000072605.10	Gm10376	protein_coding	916	0	0	0.0192779	0	0	0	0	0	0	0	0	0	0	0	0	0.591334	0	0	0	0	0	0	0	0.0751485	0	0	0	0.00642596	0	0	0	0	0.197111	0	0.0250495	0
ENSMUSG00000090396.1	Gm6536	unprocessed_pseudogene	615	0	0	0	0	0	0	0	0	0	0	0	0	0	0.0234417	0	0	0	0	0	0.0467286	0.0899705	0	0.456902	0	0	0	0	0	0	0	0	0.00781389	0	0.0455663	0.152301	0
ENSMUSG00000091961.1	Gm3123	unprocessed_pseudogene	480	0	0	0	0	0	0	0	0	0	0	0	0	0	0	0	0	0	0	0	0	0	0	0	0	0	0	0	0	0	0	0	0	0	0	0	0
ENSMUSG00000091733.1	Gm8094	protein_coding	1408	0.314348	0.29945	0.225748	0.159476	2.91246	0.665057	2.53683	0	0	0.458279	0.550122	0.338447	1.13847	0.327651	0.204058	1.73116	1.27633	0	0.512078	0.591907	0.785964	0.0862895	0.598711	0.195557	0.984262	0.0719074	0	0.279849	1.24566	0.845608	0.448949	0.556726	1.0025	0.629983	0.293519	0.352057
ENSMUSG00000114317.1	Gm49873	transcribed_processed_pseudogene	829	0	0.0484376	0.042602	0	0	0	0	0	0	0	0	0.0221088	0	0	0	0	0	0	0	0	0.200236	0	0	0.33214	0	0	0	0.0303466	0	0	0.0073696	0	0	0.0667453	0.110713	0
ENSMUSG00000096446.1	Gm8104	protein_coding	1761	0.164335	0.421842	0.350965	0.892561	2.61378	0.870125	0	0	0.184795	1.03818	0.527818	0.218564	1.5171	0.286532	3.26307	0.974028	0.66724	0.195162	0.11464	0.0979151	0.628414	4.76048	10.0526	3.55711	4.00635	1.14987	0.0275311	0.312381	1.45882	0.0615982	0.594853	1.6889	0.612143	0.280323	6.12341	1.72792
ENSMUSG00000090389.2	Cdv3-ps	processed_pseudogene	827	1.4409	0.218496	0.213525	0.419614	0.303586	0.82348	1.46685	0.18214	0.47782	0.650199	0.936605	0	0.807621	0.366081	0.521124	0.109162	0.083577	0	0.10462	0.382248	0.267627	0.661101	2.37843	1.08207	0.914043	0.24485	0.234497	0.624306	0.51556	0.708935	0.528935	0.564942	0.0642463	0.251498	1.37387	0.464463
ENSMUSG00000115262.1	Gm49135	lincRNA	690	0.0740138	0.669247	0.281513	0.414177	0.606439	0.986983	0	0.124745	0	0.623437	0.785798	0.239063	1.93595	0.104468	0.208198	0.523345	0.400685	0	0.208987	0.0832988	1.7642	0.968444	2.85067	0.0997623	0	0	0	0.341591	0.669199	0.0415818	0.549433	0.749538	0.30801	0.685496	1.30629	0
ENSMUSG00000090657.1	Gm8114	unprocessed_pseudogene	484	0	0	0	0	0	0	0	0	0	0	0	0	0	0	0	0	0	0	0	0	0	0	0	0	0	0	0	0	0	0	0	0	0	0	0	0
ENSMUSG00000090796.1	Gm3141	unprocessed_pseudogene	499	0	0.0402353	0	0	0	0	0	0	0	0	0	0	0	0	0	0	0	0.0529798	0	0	0	0	0	0	0	0	0	0.0134118	0	0	0	0	0.0176599	0	0	0
ENSMUSG00000114619.1	Gm49141	transcribed_processed_pseudogene	1496	0.0113791	0	0	0	0	0	0	0	0	0	0.0517762	0	0	0	0	0	0	0	0	0	0	0	0	0	0	0	0	0.00379304	0	0	0.0172587	0	0	0	0	0
ENSMUSG00000094151.1	Gm7233	protein_coding	1761	0	0.0684068	0.0401103	0.312976	1.71084	0	0	0	0	0.244277	0.0439848	0.0520392	0.606839	0.0900528	0.0815767	0	0	0.0150124	0	0.359022	0	0.413955	0.319131	0.0390891	0	0	0	0.0361724	0.674605	0	0.113434	0.25949	0.00500415	0.119674	0.257392	0
ENSMUSG00000090385.1	Gm7316	unprocessed_pseudogene	445	0	0	0	0	0	0	0	0	0	0	0	0	0	0	0	0	0	0	0	0	0.621706	0	0	0	0	0	0	0	0	0	0	0	0	0.207235	0	0
ENSMUSG00000094784.1	Gm8122	protein_coding	1404	0.0363743	0.0572006	0.0377319	0	0.0596072	0	0	0.0153266	0	0.0765975	0.220676	0.104434	0	0.0205365	0	0	0	0	0	0.122812	0	0	0	0	0	0	0	0.0437689	0.0198691	0.00510887	0.133903	0.0068455	0	0.0409374	0	0
ENSMUSG00000114544.1	Gm49146	transcribed_unprocessed_pseudogene	2135	0	0.0282118	0.0330839	0.0286834	0.156793	0.0398722	0	0	0	0	0.0725595	0	0	0.00675252	0	0	0	0	0	0	0	0	0	0	0	0	0	0.0204319	0.0751164	0	0.0241865	0.00225084	0	0	0	0
ENSMUSG00000090634.1	Gm8126	protein_coding	1764	0.260559	0.284544	0.410431	0.821611	4.60192	0.772129	0	0.0243975	0.382138	2.68247	1.3173	0.696139	3.40766	0.30239	2.44314	1.07473	0.509374	0	0.73572	0.602783	2.66622	0.723188	1.11506	0.624363	0	0	0	0.318511	2.06522	0.135512	1.5653	2.05106	0.528034	1.33491	0.82087	0
ENSMUSG00000115483.1	Gm9732	protein_coding	2661	0.230302	0.286712	0.391527	0.406572	4.62315	1.0237	0.00844211	1.14022	0.987085	2.95025	1.95026	0.585455	0.853389	0.55261	1.88951	0.135704	0.0259745	0	0.596096	0.42119	1.93381	0.273947	2.63994	0.206948	0.378762	0	0	0.302847	2.01781	0.711915	1.82866	1.0985	0.0538928	0.983698	1.04028	0.126254
ENSMUSG00000091815.1	Gm17153	unprocessed_pseudogene	490	0	0	0.0360378	0	0	0	0	0	0	0	0	0	0	0.117687	0	0	0	0	0	0	0	0	0	0	0	0	0	0.0120126	0	0	0	0.0392289	0	0	0	0
ENSMUSG00000090713.2	Gm8127	protein_coding	1427	0	0	0	0	0	0	0	0.0150796	0	0	0	0	0	0	0	0.0632635	0	0	0	0	0	0	0	0	0	0	0	0	0	0.00502653	0	0	0.0210878	0	0	0
ENSMUSG00000091832.1	Gm17155	unprocessed_pseudogene	473	0	0	0.335998	0	0	0	0	0	0	0	0	0	0	0	0	0	0	0	0	0	0	0	0	0	0	0	0	0.111999	0	0	0	0	0	0	0	0
ENSMUSG00000091481.1	Gm17154	unprocessed_pseudogene	431	0	0	0	0	0	0	0	0	0	0	0	0	0	0	0	0	1.12257	0	0	0	0	0	0	0	0	0	0	0	0	0	0	0	0.37419	0	0	0
ENSMUSG00000095384.1	1700001F09Rik	protein_coding	884	0.019257	0	0.159806	0	0	0	0	0	0	0	1.2267	0.082933	0	0	0	0	0	0	0.163123	0	0	0	0	0	0	0	0	0.0596876	0	0	0.436544	0	0	0.0543745	0	0
ENSMUSG00000090788.2	Gm9597	transcribed_unprocessed_pseudogene	1387	0.0859136	0.0579017	0.114583	0.456238	0.965405	0.0613751	0	0	0	0.775363	0.279226	0.185	2.40772	0.124729	0.517868	0	0	0	0.187139	0.165757	0.239359	0.306586	2.4311	0.0496294	0	0	0	0.0861328	0.494339	0	0.413196	1.01677	0	0.197418	0.929106	0
ENSMUSG00000115213.1	Gm49315	unprocessed_pseudogene	374	0	0	0	0	0	0	0	0	0	0	0	0	0	0	0	0	0	0	0	0	0	0	0	0	0	0	0	0	0	0	0	0	0	0	0	0
ENSMUSG00000096372.1	Gm8138	protein_coding	1404	0	0	0	0	0	0	0	0	0	0	0	0	0	0	0	0	0	0	0	0	0.0394101	0	0	0	0	0	0	0	0	0	0	0	0	0.0131367	0	0
ENSMUSG00000115511.1	Gm49072	unprocessed_pseudogene	374	0	0	0	0	0	0	0	0	0	0	0	0	0	0	0	0	0	0	0	0	0	0	0	0	0	0	0	0	0	0	0	0	0	0	0	0
ENSMUSG00000114986.1	Gm21162	unprocessed_pseudogene	672	0	0	0	0	0	0	0	0	0	0	0	0	0	0	0	0	0	0	0	0	0	0	0	0	0	0	0	0	0	0	0	0	0	0	0	0
ENSMUSG00000091477.1	Gm5799	protein_coding	1314	0	0	0.0134388	0.015535	0.0636899	0	0	0	0	0	0	0	0.101659	0.0329147	0.327983	0	0	0	0	0.0874828	0	0	0.213847	0.15716	0	0	0	0.00447959	0.0264083	0	0	0.154186	0	0.0291609	0.123669	0
ENSMUSG00000090332.1	Gm3216	unprocessed_pseudogene	486	0	0	0	0	0	0	0	0	0	0	0	0	0	0	0	0	0	0	0	0	0	0	0	0	0	0	0	0	0	0	0	0	0	0	0	0
ENSMUSG00000095743.1	Gm17654	protein_coding	1403	0	0.0286207	0	0	0	0	0	0	0	0	0	0	0	0	0	0	0	0	0	0	0	0	0	0	0	0	0	0.00954022	0	0	0	0	0	0	0	0
ENSMUSG00000090681.1	Gm3221	unprocessed_pseudogene	440	0	0	0	0	0	0	0	0	0	0	0	0	0	0.0327651	0	0	0	0	0	0	0	0	0	0	0	0	0	0	0	0	0	0.0109217	0	0	0	0
ENSMUSG00000095528.8	Gm10375	protein_coding	836	0	0	0.0211227	0	0	0	0	0	0	0	0	0	0	0	0	0	0	0	0	0	0	0	0	0	0	0	0	0.00704089	0	0	0	0	0	0	0	0
ENSMUSG00000090798.1	Gm8046	unprocessed_pseudogene	616	0	0	0	0	0	0	0	0	0	0	0	0	0	0.0234036	0	0.146554	0	0	0	0	0	0	0	0	0	0	0	0	0	0	0	0.00780121	0.0488512	0	0	0
ENSMUSG00000115050.1	Gm21154	lincRNA	1232	0.842868	2.10226	1.37599	5.07011	14.4689	7.73884	2.37044	0.279462	0.320744	10.5622	6.60147	2.36541	11.8184	1.77868	17.8405	0.366384	0.392717	0.107293	3.48798	2.65921	4.13192	2.51472	16.8779	3.24066	0.920349	0	0	1.44037	9.09261	0.990215	6.50971	10.4792	0.288798	3.42637	7.54444	0.306783
ENSMUSG00000090821.1	Gm8161	unprocessed_pseudogene	481	0	0	0	0	0	0	0	0	0	0	0.322068	0	0	0	0	0	0	0	0	0	0	0	0	0	0	0	0	0	0	0	0.107356	0	0	0	0	0
ENSMUSG00000093968.1	Gm8165	protein_coding	1404	0.0242495	0	0.0377319	0	0	0	0	0	0	0	0.275845	0.143597	0.570857	0	0	0	0	0	0.0205415	0.122812	0	0	0	0.098057	0	0	0.414378	0.0206605	0	0	0.139814	0.190286	0	0.0477846	0.0326857	0.138126
ENSMUSG00000049235.8	Gm7324	protein_coding	2046	0.274567	0.549528	0.491954	0.93784	2.57692	0.87374	0.164695	0.294487	0.374912	5.25625	2.99077	0.60019	6.2677	1.02171	6.67027	0.573608	0	0.0258425	0.789371	0.632069	1.75785	1.06888	8.24032	1.61492	0	0.0247423	0	0.438683	1.46283	0.278031	2.94907	4.65323	0.199817	1.05976	3.64137	0.00824745
ENSMUSG00000091990.1	Gm9672	unprocessed_pseudogene	425	0	0	0	0	0	0	0	0	0	0.759126	0.182252	0	0.314307	0	0	0	0	0.0622045	0	0.067619	0	0	0	0	0	0	0	0	0	0	0.313793	0.104769	0.0207348	0.0225397	0	0
ENSMUSG00000091216.2	Gm17208	processed_pseudogene	535	0.095457	0.0375278	0.0660133	0	1.09499	0	0	0	0	0	0	0.137033	0	0.134735	0	0	0	0	0	0	0	0	1.05045	0.514662	0	0	0	0.0663327	0.364997	0	0.0456777	0.0449116	0	0	0.521703	0
ENSMUSG00000091718.1	Gm16506	protein_coding	1405	0.0242323	0	0	0.0145288	0	0	0	0	0.181986	0	0	0.013045	0	0	0	0	0	0	0.0205269	0	0.118146	0	0	0	0	0	0	0.00807742	0.00484294	0.0606619	0.00434833	0	0	0.0462244	0	0
ENSMUSG00000115394.1	Gm49078	unprocessed_pseudogene	439	0	0	0	0	0	0	0	0	0	0	0	0	0	0	0	0	0	0	0	0	0	0	0	0	0	0	0	0	0	0	0	0	0	0	0	0
ENSMUSG00000115675.1	Gm49080	unprocessed_pseudogene	202	0	0	0	0	0	0	0	0	0	0	0	0	0	0	0	0	0	0	0	0	0	0	0	0	0	0	0	0	0	0	0	0	0	0	0	0
ENSMUSG00000091698.8	Gm6526	protein_coding	1723	1.1362	2.40043	1.78328	5.14175	17.2914	11.1164	0.039114	0.162357	0.323778	28.7114	9.93503	4.11666	42.6403	6.56823	55.6117	0.471557	0	0.230153	4.50262	4.36992	12.3316	7.86231	49.9039	11.9055	1.75488	2.96744	0	1.7733	11.1832	0.175083	14.2544	34.9401	0.233903	7.06806	23.2239	1.57411
ENSMUSG00000115272.1	Gm49965	lincRNA	1560	3.72109	9.76843	10.4027	3.74238	28.0571	14.1333	1.16642	0.331055	0	38.4673	21.5987	8.02446	17.2113	5.61879	19.6147	3.0671	0.265839	0.0847337	18.0251	12.7663	38.4131	6.19161	54.9381	10.193	3.6342	0.0649011	0.683724	7.96407	15.3109	0.49916	22.6968	14.1483	1.13923	23.0682	23.7742	1.46094
ENSMUSG00000091911.1	Gm9587	unprocessed_pseudogene	454	0	0	0	0	0	0	0	0	0	0	0	0	0	0	0	0	0	0	0	0	0	0	0	0	0	0	0	0	0	0	0	0	0	0	0	0
ENSMUSG00000091584.1	Gm8180	protein_coding	1392	0	0	0.0126857	0	0	0	0	0	0	0	0	0.0131668	0.191926	0	0	0	0	0	0	0.0619355	0.0794998	0	0	0	0	0	0	0.00422858	0	0	0.00438894	0.0639753	0	0.0471451	0	0
ENSMUSG00000115619.1	Gm49082	unprocessed_pseudogene	439	0	0	0	0	0	0	0	0	0	0	0	0	0	0	0	0	0	0	0	0	0	0	0	0	0	0	0	0	0	0	0	0	0	0	0	0
ENSMUSG00000115844.1	Gm49081	unprocessed_pseudogene	202	0	0	0	0	0	0	0	0	0	0	0	0	0	0	0	0	0	0	0	0	0	0	0	0	0	0	0	0	0	0	0	0	0	0	0	0
ENSMUSG00000115659.1	Gm41138	lincRNA	1486	0	0	0	0	0	0	0	0	0	0	0	0	0	0	0	0	0	0	0	0	0	0	0	0	0	0	0	0	0	0	0	0	0	0	0	0
ENSMUSG00000115354.1	Gm49083	lincRNA	2385	0.0071376	0.0084182	0	0.102707	0	0	0	0.00902246	0.194923	0	0	0	0	0.0120894	0	0.075704	0	0	0	0	0	0.178296	0	0	0.105648	0.0636765	0	0.00518526	0.0342356	0.0679817	0	0.00402981	0.0252347	0	0.0594318	0.0564416
ENSMUSG00000072601.4	Ear1	protein_coding	730	0.0932776	0.16502	0.0483796	0	2.98069	0.932901	4.40057	0	0	0	0	0	1.64688	0.098744	0	0	0	0	0	0	0	0	0	0	0	0	0	0.102226	1.30453	1.46686	0	0.581875	0	0	0	0
ENSMUSG00000089654.1	Ear-ps12	unprocessed_pseudogene	451	0	0.0445175	0.0391542	0.316831	0	0	0	0	0	0	0	0	0	0	1.91117	0	0	0	0	0	0	0	4.36134	0	0	0	0.644997	0.0278906	0.10561	0	0	0.637058	0	0	1.45378	0.214999
ENSMUSG00000093889.1	Ang-ps2	unprocessed_pseudogene	433	0	0	0	0	0	0	0	0	0	0	0	0	0	0	0	0	0	0	0	0	0	0	0	0	0	0	0	0	0	0	0	0	0	0	0	0
ENSMUSG00000072600.4	Ear-ps9	transcribed_unprocessed_pseudogene	501	0	0	0	0	0	0	0	0	0	0	0	0	0	0	0	0	0	0	0	0	0	0	0	0	0	0	0	0	0	0	0	0	0	0	0	0
ENSMUSG00000089816.1	Ear-ps8	unprocessed_pseudogene	354	0	0	0	0	0	0	0	0	0	0	0	0	0	0.1629	0	0	0	0	0	0	0	0	0	0	0	0	0	0	0	0	0	0.0542999	0	0	0	0
ENSMUSG00000095873.1	Ang-ps3	unprocessed_pseudogene	433	0	0	0	0	0	0	0	0	0	0	0	0	0	0	0	0	0	0	0	0	0	0	0	0	0	0	0	0	0	0	0	0	0	0	0	0
ENSMUSG00000090166.2	Ear10	protein_coding	678	0	0	0	0	0	0	0	0	0	0	0	0	0	0	0	0	0	0	0	0	0	0	0	0	0	0	0	0	0	0	0	0	0	0	0	0
ENSMUSG00000089901.1	Gm8113	protein_coding	2721	0	0	0.0194692	0	0	0	0.38803	0	0	0	0	0	0	0	0	0	0	0	0	0	0	0	0	0	0	0	0	0.00648973	0	0.129343	0	0	0	0	0	0
ENSMUSG00000090265.1	Gm9550	processed_pseudogene	862	0	0	0	0	0	0	0	0	0	0	0	0	0	0	0	0	0	0	0	0	0	0	0	0.0798561	0	0	0	0	0	0	0	0	0	0	0.0266187	0
ENSMUSG00000053961.7	Ang5	protein_coding	700	0	0	0.126132	0	0	0	0	0	0	0	0	0.104733	0	0	0	0.128967	0	0	0	0	0	0	0	0	0	0	0	0.0420442	0	0	0.0349108	0	0.0429891	0	0	0
ENSMUSG00000089754.1	Ear-ps7	unprocessed_pseudogene	442	0	0	0	0	0	0	0	0	0	0	0	0	0	0	0	0	0	0	0	0	0	0	0	0	0	0	0	0	0	0	0	0	0	0	0	0
ENSMUSG00000115724.1	Gm49087	lincRNA	2947	0	0	0	0	0	0	0	0	0	0	0	0	0	0	0	0.673938	0	0	0	0.0195033	0	0	0	0	0	0	0	0	0	0	0	0	0.224646	0.00650109	0	0
ENSMUSG00000090109.1	Ear-ps10	unprocessed_pseudogene	460	0	0	0	0	0	0	0	0	0	0	0	0	0	0	0	0	0	0	0	0	0	0	0	0	0	0	0	0	0	0	0	0	0	0	0	0
ENSMUSG00000072598.3	Ang6	protein_coding	444	0	0.0452194	0	0	0	0	0	0	0	0	0	0	1.80514	0	0	0	0	0	0	0	0	0	0	0.310072	0	0	0	0.0150731	0	0	0	0.601714	0	0	0.103357	0
ENSMUSG00000090051.1	Gm8194	processed_pseudogene	859	0	0	0	0	0	0	0	0	0	0	0	0	0	0	0	0	0	0	0	0	0	0	0	0	0	0	0	0	0	0	0	0	0	0	0	0
ENSMUSG00000090249.9	Gm3287	lincRNA	1882	0	0	0	0	0	0	0	0	0	0	0	0	0	0	0	0	0	0	0	0	0	0	0	0	0	0	0	0	0	0	0	0	0	0	0	0
ENSMUSG00000072599.3	Ear-ps2	unprocessed_pseudogene	466	0	0	0	0	0	0	0	0	0	0	0	0	0	0	0	0.968638	0	0	0	0	0	0	0	0	0	0	0	0	0	0	0	0	0.322879	0	0	0
ENSMUSG00000090180.1	Ang-ps1	unprocessed_pseudogene	436	0	0	0	0	0	0	0	0	0	0	0	0	0	0	0	0	0	0	0	0	0	0	0	0	0	0	0	0	0	0	0	0	0	0	0	0
ENSMUSG00000115488.1	Gm49099	lincRNA	1182	0	0	0	0	0	0	0	0	0	0	0	0	0	0	0	0	0	0	0	0	0	0	0	0	0	0	0	0	0	0	0	0	0	0	0	0
ENSMUSG00000090259.1	Gm16545	unprocessed_pseudogene	463	0	0	0	0	0	0	0	0	0	0	0	0	0	0	0	0	0	0	0	0	0	0	0	0	0	0	0	0	0	0	0	0	0	0	0	0
ENSMUSG00000115794.1	Gm49101	lincRNA	1067	0	0	0	0	0	0	0	0	0	0	0	0	0	0	0	0	0	0	0	0	0	0	0	0	0	0	0	0	0	0	0	0	0	0	0	0
ENSMUSG00000072596.4	Ear2	protein_coding	719	0	0	0	0	0	0	0	0	0	0	0	0	0	0	0	0	0	0	0	0	0	0	0	0	0	0	0	0	0	0	0	0	0	0	0	0
ENSMUSG00000115235.1	Gm49102	transcribed_unprocessed_pseudogene	2874	0	0	0	0	0	0	0	0	0	0	0	0	0	0.00501623	0	0	0	0	0	0	0.0770102	0	0	0	0	0	0	0	0	0	0	0.00167208	0	0.0256701	0	0
ENSMUSG00000115056.1	Gm49103	unprocessed_pseudogene	202	0	0	0	0	0	0	0	0	0	0	0	0	0	0	0	0	0	0	0	0	0	0	0	0	0	0	0	0	0	0	0	0	0	0	0	0
ENSMUSG00000115713.1	Gm18216	unprocessed_pseudogene	317	0	0	0	0	0	0	0	0	0	0	0	0	0	0	0	0	0	0	0	0	0	0	0	0	0	0	0	0	0	0	0	0	0	0	0	0
ENSMUSG00000090594.1	Gm3327	protein_coding	1389	0	0	0	0	0	0	0.0161731	0	0	0.0774247	0	0.0131952	0	0.0311374	0	0	0	0	0	0.0620693	0.119507	0	0	0.0495579	0	0.0364455	0	0	0	0.00539104	0.0302066	0.0103791	0	0.0605255	0.0165193	0.0121485
ENSMUSG00000091048.1	Gm8207	unprocessed_pseudogene	502	0	0	0	0	0	0	0	0	0	0	0	0	0	0	0	0	0	0	0	0	0	0	0	0	0	0	0	0	0	0	0	0	0	0	0	0
ENSMUSG00000072595.3	4930503E14Rik	protein_coding	1938	0.456762	0.994546	0.856503	2.58059	8.72295	6.06169	0	0.488554	0	9.87752	3.67702	2.72369	14.13	2.93837	22.1637	0.931651	0	0	2.85724	1.42356	5.8244	1.59863	20.0089	3.65847	0.065008	0	0.625416	0.76927	5.78841	0.162851	5.42608	13.0774	0.31055	3.3684	8.42201	0.230141
ENSMUSG00000115294.1	1700047E10Rik	antisense	568	0.149852	0.42417	0.248712	0	1.62073	0.149872	0	0.0378848	0.94124	2.0827	0.545474	0.225876	1.41106	0.710679	3.79375	0.476815	0.608435	0	0.30465	0.404762	1.16898	0.748653	0.989419	1.09071	4.43611	2.04987	0.768205	0.274245	0.5902	0.326375	0.951348	1.97183	0.36175	0.626131	0.942928	2.41806
ENSMUSG00000094543.1	Gm8212	protein_coding	1404	0.109123	0.128701	0.150928	0.0290783	0.119214	0	0	0	0.0331119	0.61278	0.220676	0.208868	0.570857	0.205365	0.306959	0	0.0492295	0	0.267039	0.102344	0.197051	0	0	0.098057	0	0	0	0.129584	0.0494309	0.0110373	0.347441	0.36106	0.0164098	0.188811	0.0326857	0
ENSMUSG00000115498.1	Gm49104	unprocessed_pseudogene	254	0	0	0	0	0	0	0	0	0	0	0	0	0	0	0	0	0	0	0	0	0	0	0	0	0	0	0	0	0	0	0	0	0	0	0	0
ENSMUSG00000115536.1	Gm32857	lincRNA	1427	0.36981	1.78685	1.68294	0.400535	1.17293	5.01099	0	0.331751	0.472384	13.8668	10.5303	3.96875	7.39513	2.99042	9.161	0	0	0.129683	3.25387	3.02082	8.53049	1.1494	15.5561	2.46015	0.088287	0	0	1.27987	2.19482	0.268045	9.45527	6.51552	0.0432278	4.93506	6.38856	0.029429
ENSMUSG00000115805.1	Gm49110	unprocessed_pseudogene	231	0	0	0	0	0	0	0	0	0	1.39666	0	0	0	0	0.62189	0	0	0	0	0	0	0	0	0	0	0	0	0	0	0	0.465553	0.207297	0	0	0	0
ENSMUSG00000115160.1	Gm6532	unprocessed_pseudogene	559	0.0304529	0.0718333	0.0631791	0.255619	1.19769	1.67513	0	0.461937	0.623735	0	0.415692	0.0327875	0.238963	0.02579	0.770966	0	0	0	0.257963	0	0.296951	0.108672	0	0	0	0	0	0.0551551	1.04281	0.361891	0.149493	0.34524	0	0.184971	0.0362241	0
ENSMUSG00000115287.1	Gm49111	unprocessed_pseudogene	218	0	0	0	0	0	0	0	0	0	0	0	0	0	0	0	0	0	0	0	0	0	0	0	0	0	0	0	0	0	0	0	0	0	0	0	0
ENSMUSG00000091725.8	Gm8220	protein_coding	1473	0.057784	0.0136303	0	0.0277162	0	0.115583	0.0305016	0.087652	0	0.0730094	0.157754	0	0	0.00978726	0	0	0	0	0	0.0780396	0.0751281	0	0	0	0	0.0343672	0.032914	0.0238048	0.0477666	0.0393845	0.0769212	0.00326242	0	0.0510559	0	0.022427
ENSMUSG00000115065.1	Gm49109	processed_pseudogene	310	0	0	0	0	0	0	0	0	0	0	0	0	0	0	0	0	0	0	0	0	0	0	0	0	0	0	0	0	0	0	0	0	0	0	0	0
ENSMUSG00000091707.1	Gm8224	unprocessed_pseudogene	497	0	0	0	0	0	0	0	0	0	0	0	0	0	0	0	0	0	0	0	0	0	0	1.13076	0	0	0	0	0	0	0	0	0	0	0	0.376921	0
ENSMUSG00000079267.9	Gm5930	protein_coding	1746	0.0584989	0.103492	0.0101137	0	4.21798	0.8776	0	0.024649	0.399391	1.17028	0.310539	0.199448	0.382533	0.0577986	1.15189	0	0	0	0.115625	0.0987563	0.0316906	0.13917	2.25311	0.433675	0	0.0579872	0	0.0573681	1.69853	0.141347	0.56009	0.530739	0	0.082024	0.941985	0.0193291
ENSMUSG00000090379.1	Gm8229	protein_coding	1403	0	0.085862	0.113276	0.421936	3.81758	0.303376	0.0160117	0	0	0.306608	0.496875	0.0391907	0	0	0.921532	0	0	0	0.0616683	0.348216	0.315506	0.216493	0	0	0	1.1907	0.311005	0.0663795	1.5143	0.00533725	0.280891	0.307177	0	0.241797	0.0721642	0.500569
ENSMUSG00000092144.1	Gm3370	unprocessed_pseudogene	500	0	0	0	0	0	0	0	0	0	0	0	0	0	0	0	0	0	0	0	0	0	0	0	0	0	0	0	0	0	0	0	0	0	0	0	0
ENSMUSG00000090716.2	Gm3371	protein_coding	1625	0.0314274	0.0617766	0.108668	0	0.257503	0.78579	0.0552971	0	0	0.463262	0.381328	0.0451156	0.328813	0.221794	0.618828	0.555551	0	0	0.141983	0.123795	0.442655	0.149533	3.11256	0.67777	0.155059	0.0311525	0	0.0672907	0.347764	0.0184324	0.296568	0.389812	0.185184	0.236144	1.31329	0.0620706
ENSMUSG00000091569.1	Gm8232	protein_coding	1402	0.0607103	0	0.125953	0	0.298461	0	0	0	0	0.690361	0.276238	0.0522916	0.285835	0.0719803	0	0	0	0	0.164566	0.307469	0.118399	0	0.400849	0.0981968	0	0.0361076	0.0345808	0.0622209	0.0994871	0	0.33963	0.119272	0	0.196811	0.166349	0.0235628
ENSMUSG00000115359.1	Gm49779	lincRNA	741	0.390545	0.568995	1.09621	0	1.01646	0.344645	0	0	0	2.17698	0.940776	0.445219	0.901352	0.136189	1.35708	0	0	0	0.895176	0.193914	1.94147	0.163962	1.51684	0.371584	0	1.57129	0	0.685251	0.453701	0	1.18766	0.798207	0	1.01019	0.684129	0.523763
ENSMUSG00000096081.1	Gm21991	unprocessed_pseudogene	508	0	0	0	0	0	0	0	0	0	0	0	0	0	0	0	0	0	0	0	0	0	0	0	0	0	0	0	0	0	0	0	0	0	0	0	0
ENSMUSG00000072574.4	Gm17184	transcribed_unprocessed_pseudogene	1590	1.10276	2.95479	1.61037	4.95561	5.6845	15.2587	0.0141286	0	0	22.1849	11.1558	5.19875	29.8246	5.02315	56.1977	0	0	0.731587	5.18761	4.62701	10.5444	9.13128	70.1604	9.82753	0.158472	0.764118	0.030492	1.88931	8.63292	0.00470953	12.8465	30.3485	0.243862	6.78633	29.7064	0.317694
ENSMUSG00000072145.3	BC061237	protein_coding	1509	0	0	0	0	0	0	0	0	0	0.213803	0	0	0	0	0	0	0	0	0.0955607	0	0.183339	0	0	0	0	0	0	0	0	0	0.0712676	0	0	0.0929667	0	0
ENSMUSG00000091429.1	Gm17093	protein_coding	1404	0.0484991	0.0572006	0.113196	0.0145392	0.655679	0	0	0	0	0.382987	0.386183	0.0261085	0	0.184829	0	0	0	0	0	0	0	0	0	0	0	0	0	0.0729651	0.223406	0	0.265093	0.0616095	0	0	0	0
ENSMUSG00000091466.1	Gm17183	unprocessed_pseudogene	493	0	0	0	0	0	0	0	0	0	0	0	0	0	0	0	0	0	0	0	0	0	0	0	0	0	0	0	0	0	0	0	0	0	0	0	0
ENSMUSG00000115801.1	AC160336.1	lincRNA	93147	0.0809609	0.275682	0.171567	0.00788933	0.0278521	0.0146224	0.000482344	0.00323424	0.00474139	0.122382	0.0914715	0.00373856	0.0229453	0.0261566	0.0169648	0.0319832	0.0066783	0.00283819	0.0133137	0.213499	0.547099	0.0117391	0.0211168	0.0140411	0.0270509	0.0342388	0.00988934	0.17607	0.016788	0.00281932	0.0725308	0.0220223	0.0138332	0.25797	0.0156323	0.0237263
ENSMUSG00000092165.9	Gm5624	protein_coding	2444	0	0	0	0	0	0	0	0	0	0	0	0	0	0	0	0	0	0	0	0	0	0	0	0	0	0	0	0	0	0	0	0	0	0	0	0
ENSMUSG00000091122.8	Gm8247	protein_coding	1464	0	0	0	0	0	0	0	0	0	0	0	0	0	0	0	0	0	0	0	0	0	0	0	0	0	0	0	0	0	0	0	0	0	0	0	0
ENSMUSG00000072594.3	Gm16439	processed_pseudogene	564	0	0	0	0	0	0	0	0	0	0	0	0	0	0	0	0	0	0	0	0	0	0	0	0	0	0	0	0	0	0	0	0	0	0	0	0
ENSMUSG00000091605.2	Gm8256	transcribed_unprocessed_pseudogene	1326	0	0	0	0	0	0	0	0	0	0	0	0	0	0	0	0	0	0	0	0	0	0	0	0	0	0	0	0	0	0	0	0	0	0	0	0
ENSMUSG00000090736.1	Gm9593	unprocessed_pseudogene	469	0	0	0	0	0	0	0	0	0	0	0	0	0	0	0	0	0	0	0	0	0	0	0	0	0	0	0	0	0	0	0	0	0	0	0	0
ENSMUSG00000079265.10	Gm8257	protein_coding	2340	0.0945732	0.300303	0.490515	0.680433	1.96704	0.763962	0.0384008	0	0	1.28684	1.02614	0.493451	3.42514	0.622256	1.53479	0.11574	0	0	0.542295	0.663187	1.37147	0.285567	2.76192	0.529508	0	0.0216337	0.0414378	0.29513	1.13714	0.0128003	0.935477	1.86073	0.0385799	0.858985	1.19233	0.0210238
ENSMUSG00000093949.2	Gm21754	unprocessed_pseudogene	479	0	0	0	0	0	0	0	0	0	0	0	0.0382635	0	0	0	0	0	0	0	0	0	0	0	0	0	0	0	0	0	0	0.0127545	0	0	0	0	0
ENSMUSG00000091453.2	Gm6541	unprocessed_pseudogene	561	0	0	0	0	0	0	0	0	0	0	0	0	0	0	0	0	0	0	0	0	0	0	0	0	0	0	0	0	0	0	0	0	0	0	0	0
ENSMUSG00000091923.8	Gm8267	protein_coding	2083	0.0898967	0	0.0508648	0.0097998	0.0803538	0.613014	0	0	0.0111592	0.154886	0.148742	0.0351958	1.02606	0.0830531	2.96555	0.433399	0	0	0.0138455	0.0827789	0.132818	0.116655	0.404697	0.0991397	0	0	0	0.0469205	0.234389	0.00371972	0.112941	1.35822	0.144466	0.0764807	0.206831	0
ENSMUSG00000115321.1	Gm34060	lincRNA	757	0	0	0	0	0	0	0	0	0	0	0	0	0	0	0	0	0	0	0	0	0	0	0	0	0	0	0	0	0	0	0	0	0	0	0	0
ENSMUSG00000114250.2	Gm49142	unprocessed_pseudogene	186	0	0	0	0	0	0	0	0	0.124971	0	0	0	0	0	0	0	0	0	0	0	0	0	0	0	0	0	0	0	0	0.0416569	0	0	0	0	0	0
ENSMUSG00000091011.1	Gm17187	unprocessed_pseudogene	410	0	0	0	0	0	0	0	0	0	0	0	0	0	0	0	0	0	0	0	0	0	0	0	0	0	0	0	0	0	0	0	0	0	0	0	0
ENSMUSG00000115706.1	Gm49143	processed_pseudogene	411	0	0	0	0	0	0	0	0	0	0	0	0	0	0	0	0	0	0	0	0	0	0	0	0	0	0	0	0	0	0	0	0	0	0	0	0
ENSMUSG00000090365.1	Gm17070	processed_pseudogene	784	0	0	0	0	0	0	0	0	0	0	0	0	0	0	0	0	0	0	0	0	0	0	0	0	0	0	0	0	0	0	0	0	0	0	0	0
ENSMUSG00000115747.1	Gm49145	lincRNA	873	0	0.0229982	0	0	0.862768	0	0	0	0	0	0	0	0	0	0	0	0	0	0	0	0	0	0	0.23655	0	0	0	0.00766605	0.287589	0	0	0	0	0	0.0788499	0
ENSMUSG00000115521.1	Gm34198	processed_pseudogene	301	0	0	0	0	0	0	0	0	0	0	0	0	0	0	0	0	0	0	0	0	0	0	0	0	0	0	0	0	0	0	0	0	0	0	0	0
ENSMUSG00000071489.1	Ptgdr	protein_coding	3187	0.0106829	0.113396	0.105275	0	0	0.267108	0	0	0	0.23621	0.0729124	0.0172528	0	0	0.135227	0	0	0	0.0904933	0.0901728	0.173617	0	0	0.064797	0	0	0	0.0764514	0.0890359	0	0.108792	0.0450758	0	0.118094	0.021599	0
ENSMUSG00000085500.9	Gm16976	transcribed_unprocessed_pseudogene	5730	0	0	0	0	0	0	0	0	0	0	0	0	0	0.00754797	0	0.0472655	0.180938	0	0	0	0	0	0	0	0	0	0	0	0	0	0	0.00251599	0.0760677	0	0	0
ENSMUSG00000115268.1	Gm18524	processed_pseudogene	769	0	0	0	0	0	0	0	0	0	0	0	0	0	0	0	0	0	0	0	0	0	0	0	0	0	0	0	0	0	0	0	0	0	0	0	0
ENSMUSG00000115487.1	Gm49148	processed_pseudogene	422	0	0	0	0	0	0	0	0	0	0	0	0	0	0	0	0	0	0	0	0	0	0	0	0	0	0	0	0	0	0	0	0	0	0	0	0
ENSMUSG00000115500.1	Gm49147	processed_pseudogene	165	0	0	0	0	0	0	0	0	0	0	0	0	0	0	0	0	0	0	0	0	0	0	0	0	0	0	0	0	0	0	0	0	0	0	0	0
ENSMUSG00000105372.1	Mir327	miRNA	69	0	0	0	0	0	0	0	0	0	4.67578	0	0	0	0	0	0	0	0	0	0	0	0	0	0	0	0	0	0	0	0	1.55859	0	0	0	0	0
ENSMUSG00000075042.10	4930431P03Rik	processed_transcript	5028	0	0	0	0	0	0	0	0	0	0	0	0	0	0	0	0	0	0	0	0	0	0	0	0	0	0	0	0	0	0	0	0	0	0	0	0
ENSMUSG00000115344.1	Gm49364	processed_transcript	4744	0	0	0	0	0	0	0	0	0	0	0	0	0	0	0	0	0	0	0	0	0	0	0.177695	0	0	0	0	0	0	0	0	0	0	0	0.0592316	0
ENSMUSG00000090709.2	Gm17173	antisense	3113	0	0	0	0	0	0	0	0	0	0	0	0	0	0	0	0	0	0.169848	0	0	0	0	0	0	0	0	0	0	0	0	0	0	0.0566161	0	0	0
ENSMUSG00000037759.6	Ptger2	protein_coding	5193	0.0262248	0.0193312	0.0102014	0	0	0.0327854	0	0	0.00895225	0.289929	0	0.0847057	0	0	0	0	0	0	0.116627	0.0996121	0.127861	0	0	0	0	0	0	0.0185858	0.0109285	0.00298408	0.124878	0	0	0.1147	0	0
ENSMUSG00000115735.1	Gm49180	lincRNA	334	0	0	0	0	0	0	0	0	0	0	0	0	0	0	0	2.16232	0	0	0	0	0	0	0	0	0	0	0	0	0	0	0	0	0.720775	0	0	0
ENSMUSG00000114974.1	Gm21010	processed_pseudogene	1286	0	0	0	0	0	0	0	0	0	0	0	0	0	0.0336313	0	0	0	0	0	0	0	0	0	0.0535272	0	0	0	0	0	0	0	0.0112104	0	0	0.0178424	0
ENSMUSG00000115814.1	Gm49181	unprocessed_pseudogene	409	0	0	0	0	0	0	0	0	0	0	0	0	0	0	0	0	0	0	0	0	0	0	0	0	0	0	0	0	0	0	0	0	0	0	0	0
ENSMUSG00000115216.1	Gm49183	unprocessed_pseudogene	308	0	0	0	0	0	0	0	0	0	0	0	0	0	0	0	0	0	0	0	0	0	0	0	0	0	0	0	0	0	0	0	0	0	0	0	0
ENSMUSG00000115054.1	Gm49184	processed_pseudogene	351	0	0	0	0	0	0	0	0	0	0	0	0	0	0	0	0	0	0	0	0	0	0	0	0	0	0	0	0	0	0	0	0	0	0	0	0
ENSMUSG00000021830.14	Txndc16	protein_coding	11570	1.539	2.10145	2.46945	3.01519	7.5949	8.46122	3.52014	0.872274	0.289301	7.5754	6.58085	1.71243	6.58089	1.28092	10.678	2.63731	0.358435	0.587233	2.84165	3.07997	7.34091	4.31588	25.938	6.27675	2.72225	2.99712	1.66776	2.03663	6.3571	1.56057	5.28956	6.17994	1.19432	4.42084	12.1769	2.46237
ENSMUSG00000082463.1	Gm15765	processed_pseudogene	910	0.0374136	0	0	0	0	0	0	0	0	0	0	0	0	0.205952	0	0	0	0	0	0.252642	0	0.200268	4.323	0.0756439	0	0	0	0.0124712	0	0	0	0.0686506	0	0.0842142	1.53297	0
ENSMUSG00000049092.11	Gpr137c	protein_coding	8776	1.45287	1.02949	1.13485	0.60476	3.61417	1.9788	0.197102	0.156927	0.0556216	4.32573	4.5101	1.28439	5.78402	1.05792	6.08936	3.0449	0.385915	0.478973	1.45581	2.1285	3.69467	1.13521	12.1991	2.56488	0.83263	1.11906	0.408807	1.20574	2.06591	0.13655	3.37341	4.31043	1.30326	2.42633	5.29972	0.786831				Up
ENSMUSG00000115373.1	Gm49194	sense_intronic	1474	0.0461959	0	0.02396	0	0	0	0	0	0	0	0	0	0	0	0	0	0	0	0.019566	0	0.225231	0.123639	0	0.280201	0	0	0	0.0233853	0	0	0	0	0	0.0815991	0.134613	0
ENSMUSG00000021831.9	Ero1l	protein_coding	5285	0.115957	0.0835767	0.0801902	1.62222	6.33404	7.76373	0.539827	3.6604	2.10234	0	0.0439682	0	0.176928	0	0.13591	0.837006	0	0.080036	0.016371	0.065252	0.0628176	1.10346	1.1697	0.807537	0.309898	0.651344	0.082562	0.0932414	5.24	2.10086	0.0146561	0.104279	0.305681	0.0481469	1.0269	0.347935			Down
ENSMUSG00000021832.8	Psmc6	protein_coding	3498	7.34361	8.87354	9.08673	8.946	43.3276	38.8646	12.1506	21.2848	27.1651	40.8896	25.2876	8.23668	12.411	4.4511	7.43335	2.89052	1.22508	1.3226	18.2045	15.8971	29.5957	6.98131	32.5337	14.9951	1.76481	1.62086	0.8316	8.43463	30.3794	20.2002	24.8047	8.09848	1.81273	21.2324	18.1701	1.40575		Down		Down
ENSMUSG00000053205.9	Styx	protein_coding	16150	0.0780009	0.0584296	0.0415495	0.236361	1.59086	0.843366	0.0792863	0.322445	0.40444	0.146498	0.201437	0.0204277	0.0909836	0.0232094	0.240169	0.335395	0.141232	0.111313	0.0267866	0.108546	0.0650963	0.176789	0.36538	0.294098	0.366645	0.282109	0.183122	0.0593267	0.890195	0.268724	0.122787	0.118121	0.19598	0.0668097	0.278756	0.277292			Down
ENSMUSG00000037722.8	Gnpnat1	protein_coding	4735	0.0287614	0.114486	0.0783167	0.051733	0.47721	0.485414	0.0996312	0.118159	0.0441818	0.476959	0.408961	0.0619327	0.141056	0.0365363	0.182036	0	0	0.0055833	0.152272	0.121386	0.268771	0.0898067	0.474754	0	0.106429	0.0106912	0	0.0738546	0.338119	0.087324	0.315951	0.119876	0.0018611	0.18081	0.188187	0.0390401
ENSMUSG00000096383.1	Gm25353	miRNA	121	0	0	0	0	0	0	0	0	0	0	0	0	0	0	0	0	0	0	0	0	0	0	0	0	0	0	0	0	0	0	0	0	0	0	0	0
ENSMUSG00000115209.1	Gm34250	lincRNA	671	0	0.0299216	0	1.73404	5.48777	1.90299	0	0.192416	0	0	0	0	0	0	0	0	0	0	0	0	0	0	0	0	0	0	0	0.00997387	3.0416	0.0641388	0	0	0	0	0	0
ENSMUSG00000037712.16	Fermt2	protein_coding	5191	22.2767	21.4272	21.1045	8.39957	25.5854	26.6812	4.5353	4.67182	4.73309	105.699	93.9007	22.3321	30.6996	7.93456	24.4363	6.31296	1.65106	1.59915	25.579	28.5775	50.386	10.0876	83.5244	30.4597	5.97042	5.81221	1.11142	21.6028	20.222	4.64674	73.9773	21.0235	3.18772	34.8475	41.3572	4.29802
ENSMUSG00000088769.1	Gm22637	misc_RNA	283	0	0	0	0	0	0	0	0	0	0	0	0	0	0	0	0	0	0	0	0	0	1.28794	0	0	0	0	0	0	0	0	0	0	0	0	0.429313	0
ENSMUSG00000115275.1	9630050E16Rik	TEC	7441	0.027453	0.0323785	0.0545823	0.0384064	0.40489	0.0572015	0.0150951	0.196649	0.268651	0.0722637	0.0832762	0.00738941	0.484703	0.0736234	0.308897	0.400368	0.380842	0.273571	0.00775171	0.0347591	0.0520525	0.563311	2.41684	0.601309	1.77778	1.34704	0.397449	0.0381379	0.166833	0.160131	0.0543098	0.289074	0.351594	0.0315211	1.19382	1.17409
ENSMUSG00000115324.1	4930527F14Rik	bidirectional_promoter_lncRNA	1349	0.100953	0.089299	0.0916307	0.0151319	0.434262	0.063104	0.149874	0.0797575	0.0689237	0.239161	0.459346	0.0407595	0.198044	0.748083	0.638947	1.53919	1.28091	1.11705	0.021379	0	0	0.585413	0.833195	0.20411	6.44403	1.7262	0.359394	0.0939609	0.170833	0.0995184	0.246422	0.528358	1.31239	0.00712632	0.540906	2.84321
ENSMUSG00000115846.1	Gm41144	lincRNA	1088	0	0.073814	0.0162303	0	0	0	0	0	0	0	0	0	0	0	0	0	0	0	0	0	0	0	0	0	0	0	0	0.0300147	0	0	0	0	0	0	0	0
ENSMUSG00000115702.1	Gm5206	transcribed_processed_pseudogene	786	0.238238	0	0.0898654	0	0	0	0	0	0	0	0	0.186547	0	0	0	0	0	0	0.110077	0.0731249	0	0	0.3575	0.437888	0	0.0644056	0	0.109368	0	0	0.0621822	0	0	0.0610674	0.265129	0.0214685
ENSMUSG00000115391.1	Gm49123	lincRNA	1035	0.032895	0	0.102368	0	0	0	0	0	0	0	0	0	0	0.0557164	0	0	0	0	0	0	0	0	0.271493	0	0	0	0	0.0450878	0	0	0	0.0185721	0	0	0.0904976	0
ENSMUSG00000085913.2	Gm15601	antisense	4323	0	0	0.00408479	0.491083	0.0967945	0.610443	0	0.00995539	0.0483925	0	0	0	0.556199	0	0.564923	0.417659	0	0	0	0	0	0.0281045	0.13	0.0955392	0	0.0234202	0	0.0013616	0.39944	0.0194493	0	0.373707	0.13922	0	0.0845479	0.00780674
ENSMUSG00000115553.1	Gm49124	lincRNA	440	0.038689	0.136891	0	1.90212	0	0.967355	0	0	0	0	0	0	0	0	0	4.71903	0.314173	0	0	0	0	0	0	0.469336	0	0.460208	0.991682	0.0585268	0.956492	0	0	0	1.67773	0	0.156445	0.483963
ENSMUSG00000037697.19	Ddhd1	protein_coding	14076	3.06819	1.6018	1.1529	1.10795	4.39965	3.67699	0.49155	0.224725	0.13376	5.55439	9.42077	2.01173	4.04272	1.312	6.67458	1.35326	0.0540139	0.199084	2.24764	2.97671	4.4852	2.19238	12.3968	5.18862	0.563874	0.888309	0.3031	1.94096	3.06153	0.283345	5.6623	4.00977	0.535452	3.23651	6.59261	0.585094
ENSMUSG00000115148.1	Gm49125	TEC	1295	0.0131453	0	0.0136359	0.488651	0	0.131471	0	0	0.538483	0	0	0	0	0	0	0	0	0	0	0	0	0.703643	0	0.531552	0	0.195455	0	0.00892708	0.206707	0.179494	0	0	0	0	0.411732	0.0651516
ENSMUSG00000093167.1	Mir5131	miRNA	93	0	0	0	0	0	0	0	0	0	0	0	0	0	0	0	0	0	0	0	0	0	0	0	0	0	0	0	0	0	0	0	0	0	0	0	0
ENSMUSG00000086124.2	A530076I17Rik	lincRNA	3743	0	0	0	0	0	0	0	0.0459921	0.167674	0	0	0	0	0	0	0	0	0.00706303	0	0.0307113	0	0	0	0.0183906	0	0	0.0129528	0	0	0.0712219	0	0	0.00235434	0.0102371	0.0061302	0.00431759
ENSMUSG00000082475.2	Gm7206	processed_pseudogene	508	0.0670204	0	0.173805	0.160732	0.164741	0.335147	0.30955	0.974266	1.60149	0.211699	0	0	0	0.0283792	0	0	0.136059	0.0520411	0	0	0	0	0	0	0	0	0	0.080275	0.220207	0.96177	0.0705662	0.00945973	0.0627002	0	0	0
ENSMUSG00000082662.1	Gm15516	processed_pseudogene	193	0	0	0.0914951	0.3173	0.433619	1.7643	0	1.89542	0.843066	0	0	0	0	0	0	0	0	0	0	0	0	0	0	0	0	0	0	0.0304984	0.838405	0.912828	0	0	0	0	0	0
ENSMUSG00000085866.1	Gm15218	lincRNA	618	1.32219	1.78682	2.40019	0.759707	5.68757	4.27014	1.74481	0	0.075225	3.13232	2.00537	1.74978	1.08075	0.419902	4.88153	0.292159	0	0	3.12669	4.88268	5.10342	1.47446	4.54684	3.0074	1.22316	0.901054	0.1569	1.8364	3.57247	0.606679	2.29582	2.12739	0.0973862	4.37093	3.00957	0.760372
ENSMUSG00000084276.1	Gm8317	processed_pseudogene	471	0	0	0	0	0	0	0	0	0	0	0	0	2.55249	0	0	0	0	0	0	0	0	1.93464	1.19318	1.16919	2.13988	3.86926	0	0	0	0	0	0.850831	0	0	1.43234	2.00305
ENSMUSG00000081840.1	Gm15220	processed_pseudogene	379	0	0	0	0	0	0	0	0	0	0	0	0	0	0	0	0	0	0	0	0	0	0	0	0	0	0	0	0	0	0	0	0	0	0	0	0
ENSMUSG00000115382.1	Gm46475	processed_pseudogene	264	0	0	0	0	0	0	0	0	0	0	0	0	0	0	0	0	0	0	0	0	0	0	0	0	0	0	0	0	0	0	0	0	0	0	0	0
ENSMUSG00000115000.1	Gm49192	lincRNA	1585	0.0322205	0	0	0	0	0	0	0	0	0	0	0	0	0	0	0	0	0	0	0	0	0	0	0	0	0	0	0.0107402	0	0	0	0	0	0	0	0
ENSMUSG00000083169.1	Gm6580	processed_pseudogene	1357	0	0.0295909	0.0130129	0.0300855	0	0	0	0	0	0	0	0	0	0	0	0	0	0	0.0637588	0	0.0407751	0	0	0	0	0	0	0.0142013	0.0100285	0	0	0	0	0.0348446	0	0
ENSMUSG00000102763.1	Gm37257	TEC	717	0	0	0	0	0	0	0	0	0	0	0.324089	0	0	0	0	0	0	0	0	0.080162	0	0	0	0	0	0	0	0	0	0	0.10803	0	0	0.0267207	0	0
ENSMUSG00000044285.8	Ubb-ps	transcribed_processed_pseudogene	973	16.7432	50.0594	65.7341	40.1127	119.297	135.609	26.3894	27.8215	17.2244	154.075	81.0395	34.396	34.3218	4.65244	36.4678	6.12362	1.70487	1.57589	65.1795	66.514	180.042	43.0791	165.478	36.6465	38.3265	43.339	9.96552	44.1789	98.3394	23.8118	89.8368	25.1473	3.13479	103.912	81.7345	30.5437
ENSMUSG00000079261.2	Gm15217	protein_coding	861	0	0.0699561	0	0	0	0	0	0	0	0	0	0	0	0	0	0	0	0	0	0	0.128529	0.211665	1.63179	0	0	0	0	0.0233187	0	0	0	0	0	0.0428431	0.614486	0
ENSMUSG00000021835.15	Bmp4	protein_coding	2248	0.0681533	0.232212	0.0471314	0.272415	0.37228	0	0.459682	0.00957232	0	0	0	0	0.475375	0.237284	1.34199	0.883494	0.0922395	0.446887	0.269415	0	0.418435	8.62036	19.9996	6.52227	4.09117	7.74655	2.17825	0.115832	0.214898	0.156418	0	0.684882	0.474207	0.229283	11.7141	4.67199	Up	Up
ENSMUSG00000086746.2	Gm15222	antisense	1764	0	0.0113817	0	0	0	0	0.420254	0	0	0	0	0.0207803	0	0	0.325752	0	0	0.0149869	0	0.0162914	0	0.0688751	0.318588	0.0780453	0	0	0.164906	0.00379391	0	0.140085	0.00692676	0.108584	0.00499564	0.00543048	0.15517	0.0549685
ENSMUSG00000086168.1	Gm15221	lincRNA	414	0.0411188	0.0969923	0	0	0	0	0	0	0	0	0	0	0	0.139291	0	0.21806	0	0	0	0	0	0	0	0.332541	0	0	0	0.046037	0	0	0	0.0464304	0.0726868	0	0.110847	0
ENSMUSG00000115168.1	Gm48910	lincRNA	513	0	0	0	0	0	0	0	0	0	0	0	0	0	0	0	0	0	0	0	0	0	0	0	0.268366	0	0	0	0	0	0	0	0	0	0	0.0894555	0
ENSMUSG00000115296.1	Gm48911	lincRNA	200	0	0	0	0	0	0	0	0	0	0	0	0	0	0	0	1.80554	0	0	0	0	0	0	0	0	0	0	0	0	0	0	0	0	0.601847	0	0	0
ENSMUSG00000115083.1	Gm34756	lincRNA	449	0.075827	0	0	0	0	0	0	0	0	0	0	0	0	0	0	0	0	0	0	0.0640046	0	0	0	0	0	0	0	0.0252757	0	0	0	0	0	0.0213349	0	0
ENSMUSG00000115158.1	Gm48912	lincRNA	1123	0	0	0	0	0	0	0	0	0	0	0	0.21217	0	0	0	0	0	0	0	0	0	0	0	0	0	0	0	0	0	0	0.0707232	0	0	0	0	0
ENSMUSG00000115781.1	Gm49319	processed_transcript	3919	0	0	0	0	0	0	0	0	0	0	0	0	0.102256	0	0	0.575893	0	0	0	0	0	0	0	0	0	0	0	0	0	0	0	0.0340853	0.191964	0	0	0
ENSMUSG00000085380.1	E130120K24Rik	lincRNA	556	0	0.144442	0	0	0	0	0	0	0	0	0	0	0	0	0	0	0	0	0	0	0	0	0	0	0	0	0	0.0481472	0	0	0	0	0	0	0	0
ENSMUSG00000085123.2	Rubie	lincRNA	3219	0	0	0.00548572	0	0	0	0	0	0	0.0668176	0	0	0	0	0	0	0	0.0246383	0	0	0	0.11323	0.174585	0	0	0	0	0.00182857	0	0	0.0222725	0	0.00821277	0	0.0959384	0
ENSMUSG00000115665.1	4933425B07Rik	lincRNA	2140	0.222733	0.262695	0.123775	0	2.11177	0.159116	0	0	0	1.80913	0.43434	0	2.49683	0.195366	0.671292	0.126557	0.484473	0	0.404302	0.201435	0.542976	0.936766	1.31306	1.41532	0	1.98706	0	0.203068	0.756961	0	0.747824	1.12116	0.203677	0.382904	1.22172	0.662355
ENSMUSG00000115828.1	Gm18761	processed_pseudogene	1079	0	0	0	0	0	0	0	0	0	0	0	0	0	0	0	0	0	0	0	0	0	0	0	0	0	0	0	0	0	0	0	0	0	0	0	0
ENSMUSG00000115015.1	D330046F09Rik	lincRNA	1072	0.0476395	0	0	0	0	0	0	0	0	0	0	0	0	0	0	0	0	0	0	0	0.103231	0	0	0	0	0	0	0.0158798	0	0	0	0	0	0.0344103	0	0
ENSMUSG00000115421.1	Gm48917	processed_transcript	1209	0	0	0	0	0	0	0	0	0	0	0	0	0	0.0953954	0	0	0	0	0	0	0.320366	0	0	0	1.14627	0	0	0	0	0	0	0.0317985	0	0.106789	0	0.38209
ENSMUSG00000115690.1	Gm48924	lincRNA	2273	0.0074893	0.026499	0.00776883	0.305342	0	0	0	0	0.0102264	0	0.102231	0	0	0.0190277	0	0.794343	0	0	0.0126882	0	0.0973723	0	0	0	0.166281	0	0	0.013919	0.101781	0.00340879	0.0340771	0.00634256	0.264781	0.0366868	0	0.055427
ENSMUSG00000037628.10	Cdkn3	protein_coding	2371	0.0143595	0.287909	0.193641	7.69684	23.2252	23.3373	2.68133	1.33413	1.0686	0.136073	0.0326686	0.0231905	0.619732	0.0547236	0	2.62721	0	0	0.206784	0.109086	0.326717	0.333075	0.71108	0.261292	0	0.106754	0	0.165303	18.0865	1.69469	0.0639773	0.224819	0.875737	0.214195	0.435149	0.0355847	Down	Down	Down
ENSMUSG00000015759.11	Cnih1	protein_coding	1623	28.5398	30.0233	36.9382	20.2243	76.3149	82.9243	8.06949	18.8801	15.6396	78.8515	88.0521	21.7725	50.0412	11.0323	55.4976	3.7824	3.66245	1.15651	46.7165	48.8884	119.187	36.7556	195.64	62.4317	6.52051	9.32608	1.52347	31.8338	59.8212	14.1964	62.892	38.8571	2.86712	71.5972	98.2759	5.79002
ENSMUSG00000115003.1	Gm48933	antisense	898	0.208524	0.245937	0.294965	0.295511	0.186389	1.70634	0	0	0	2.03589	0.948808	0.38779	0.89252	0.401354	1.11982	0	0	0.147199	0.642321	0.288021	0.554551	0.676479	4.69368	1.37979	0	0	0	0.249809	0.729412	0	1.12416	0.804564	0.0490663	0.494964	2.24998	0
ENSMUSG00000115041.1	Gm48939	TEC	2017	0	0	0	0	0	0	0	0	0	0	0	0	0	0	0	0	0	0	0	0	0	0	0	0	0	0	0	0	0	0	0	0	0	0	0	0
ENSMUSG00000062014.13	Gmfb	protein_coding	6844	1.63914	2.21192	2.22409	6.40367	28.1856	20.237	3.01977	2.35182	3.71559	21.6217	9.90285	4.63293	16.8049	3.8127	19.6468	2.30837	2.06021	1.95071	4.83339	3.89669	8.86894	3.05337	39.0043	5.96431	2.77963	4.94098	0.630468	2.02505	18.2754	3.02906	12.0525	13.4215	2.10643	5.86634	16.0073	2.78369
ENSMUSG00000061510.3	Gm10101	bidirectional_promoter_lncRNA	2919	0.0349911	0.0137564	0.00604952	0.230774	0	0	0	0	0.00796318	0	0	0	0	0.0493889	0	0	0	0	0	0.00984518	0	0.145678	0.673849	0.448059	0.992692	0.13874	0	0.0182657	0.0769246	0.00265439	0	0.016463	0	0.00328173	0.422529	0.377144
ENSMUSG00000055128.15	Cgrrf1	protein_coding	3796	0.0672675	0.11636	0.0837339	0.62379	1.52121	2.26498	0.840346	0.204075	0.306171	0.0566611	0.12243	0.0531112	0.246329	0.00379785	0	0.142693	0.509828	0.0626797	0.144353	0.0151412	0.218645	1.13622	4.29339	0.61655	0.232323	0.306724	0.0766316	0.0891205	1.46999	0.450197	0.0774007	0.0833755	0.2384	0.126047	2.01539	0.205226			Down
ENSMUSG00000115417.1	Gm48949	sense_intronic	668	0	0	0	0	0	0	0	0	0	0	0	0	0	0	0	0	0	0	0	0	0	0	0	0	0	0	0	0	0	0	0	0	0	0	0	0
ENSMUSG00000115100.1	Gm34934	lincRNA	4686	0	0	0	0.00871233	0	0	0	0	0	0	0	0	0	0	0	0.0385305	0	0	0	0	0	0	0	0	0	0	0	0	0.00290411	0	0	0	0.0128435	0	0	0
ENSMUSG00000021838.17	Samd4	protein_coding	8658	0.171058	0.081163	0.0632265	0.0282924	0.0386641	0.0786576	0	0.116814	0.00536949	0.111791	0.241551	0.0635073	0.0925713	0.054949	0.0331847	0.333664	0.00798316	0	0.0133242	0.149366	0.204507	0.091213	0.162275	0.42138	0.378335	0.0350817	0.179191	0.105149	0.0485381	0.0407277	0.13895	0.060235	0.113882	0.122399	0.224956	0.197536
ENSMUSG00000115410.1	2810457G06Rik	antisense	1367	0	0	0	0	0	0	0	0	0	0	0	0	0	0	0	0	0	0	0	0	0	0	0	0	0	0	0	0	0	0	0	0	0	0	0	0
ENSMUSG00000114996.1	Gm48958	TEC	2964	0.0172299	0	0	0	0	0	0	0	0.0705806	0	0	0	0	0	0.823941	0	0.186554	0	0	0	0	0	0	0	0.0850105	0	0	0.00574331	0	0.0235269	0	0.274647	0.0621846	0	0	0.0283368
ENSMUSG00000099036.1	Mir378c	miRNA	99	0	0	0	0	0	0	0	0	0	0	0	0	4.04789	0	0	0	0	0	0	0	0	0	14.1917	0	0	0	0	0	0	0	0	1.3493	0	0	4.73055	0
ENSMUSG00000089870.1	Gm15562	sense_intronic	426	0	0	0.124356	0.191671	0.392904	0.799317	0	0	0	0	0.545474	0.129072	0	0	0	1.69534	0	0	0.0677001	0	0	0	0	0	0	0	0	0.041452	0.461297	0	0.224848	0	0.565114	0.0225667	0	0
ENSMUSG00000072589.4	Gm10371	antisense	2113	0.040282	0.0190037	0	0	0.990162	0.0402874	0.0212631	0	0	0	0.219945	0	0	0	0.543896	0.0854492	0	0	0.0409468	0.0136006	0.418982	0.0574991	2.52669	0	0	0	0	0.0197619	0.343483	0.0070877	0.0733149	0.181299	0.0284831	0.157843	0.861398	0
ENSMUSG00000115207.1	Gm49132	TEC	4144	0.25469	0.198642	0.174711	0.00492591	0.0201951	0.0410846	0.00542096	0	0	0.0259515	0.13084	0.00442283	0	0.0208735	0	0	0	0	0.0626356	0.0832184	0.226989	0.0293185	0.271231	0.049833	0.0304019	0	0	0.209348	0.0220685	0.00180699	0.0537381	0.00695783	0	0.124281	0.116794	0.010134
ENSMUSG00000037580.10	Gch1	protein_coding	6251	8.65183	7.17211	7.70354	3.2427	20.2025	22.7424	2.9828	18.9918	8.08037	41.1866	69.4154	8.73162	43.4868	8.66935	35.3683	1.45864	0.5418	0.49482	8.06474	10.9141	20.6421	5.82114	66.0794	18.4561	1.99529	3.04498	0.581694	7.84249	15.3959	10.0183	39.7779	29.1748	0.831754	13.207	30.1189	1.87399				Down
ENSMUSG00000115098.1	Gm49134	processed_pseudogene	258	0	0	0	0	0	0	0	0	0	0	0	0	0	0	0	0	0	0	0	0	0	0	0	0	0	0	0	0	0	0	0	0	0	0	0	0
ENSMUSG00000115764.1	Gm18811	processed_pseudogene	664	0.0512746	0	0	0	0	0.128204	0	0.486112	0.560109	0	0	0	0	0	0	0	0	0	0	0	0	0	0	0.933018	0	0	0	0.0170915	0.0427346	0.34874	0	0	0	0	0.311006	0
ENSMUSG00000115566.1	Gm49136	processed_pseudogene	251	0	0	0	0	0	0	0	0	0	0	0	0	0	0	0	0	0	0	0	0	0	0	0	0	0	0	0	0	0	0	0	0	0	0	0	0
ENSMUSG00000115400.1	Gm49137	processed_pseudogene	604	0.0281841	0	0	0	0	0	0	0	0	0	0	0	0	0	0	4.78289	0	0	0	0	0	0	0	0	0	0	0	0.00939469	0	0	0	0	1.5943	0	0	0
ENSMUSG00000037572.17	Wdhd1	protein_coding	7349	1.05628	0.803205	0.600713	1.59993	5.44334	4.57549	0.00305681	1.09804	0.835019	2.28285	4.41619	0.451409	1.14513	0.215788	2.97126	0.995025	0.714788	0.161881	0.733858	0.778185	2.09311	0.884477	2.98239	1.29261	0.53144	1.97008	0.178122	0.820064	3.87292	0.64537	2.38348	1.44406	0.623898	1.20172	1.71983	0.893215
ENSMUSG00000115849.1	Gm49149	TEC	355	0	0	0	0	0	0	0	0	0	0	0	0	0	0	0	0	0	0	0	0	0	0	0	0	0.354889	0	0	0	0	0	0	0	0	0	0	0.118296
ENSMUSG00000084648.1	Gm24378	snRNA	106	0	0	0	0.385151	0.789514	0	0	0	0	0	0	0	0	0.408018	0	1.70334	0	0	0	0	0	3.43856	0	0	0	0	0	0	0.391555	0	0	0.136006	0.56778	0	1.14619	0
ENSMUSG00000115097.1	Gm49150	antisense	344	0	0	0	0	0	0	0	0	0	0	0	0	0	0	0	0	0	0	0	0	0	0	0	0	0	0	0	0	0	0	0	0	0	0	0	0
ENSMUSG00000048379.9	Socs4	protein_coding	6877	1.44315	1.53566	1.26848	2.86144	19.0328	17.0453	0.993049	1.48005	1.88606	9.30464	7.99689	2.30801	4.9726	2.14457	7.01885	0.367567	0.63319	0.272942	2.28977	1.93064	5.33445	2.53521	18.5096	3.53339	0.476316	1.13362	0.0281997	1.41576	12.9798	1.45305	6.53652	4.71201	0.424566	3.18495	8.19274	0.546046
ENSMUSG00000114977.1	Gm9502	TEC	1035	0	0	0	0	0	0	0	0	0	0	0	0	0	0	0	0	0	0	0	0	0	0	0	0	0	0	0	0	0	0	0	0	0	0	0	0
ENSMUSG00000021840.17	Mapk1ip1l	protein_coding	8310	1.50976	1.64533	1.32173	2.38766	8.36885	8.98395	1.85447	3.81171	2.64893	12.5273	6.89752	2.56065	4.96707	1.16582	8.5053	0.488865	0.149714	0.0636267	3.41502	3.05018	5.87276	1.1477	13.7285	3.52049	0.849	0.682281	0.186695	1.49227	6.58015	2.7717	7.32847	4.8794	0.234069	4.11265	6.13224	0.572659				Down
ENSMUSG00000115082.1	Gm49189	antisense	525	0	0	0	0	0	0	0	0.0819755	0	1.02422	0	0	0	0	0	0	1.7115	0	0	0	0.421576	0	0	1.31116	0	0	0	0	0	0.0273252	0.341406	0	0.570499	0.140525	0.437054	0
ENSMUSG00000115728.1	Gm49190	processed_pseudogene	647	0	0	0	0	0	0	0	0	0	0	0	0	0	0	0	0	0	0	0	0	0	0	0	0	0	0	0	0	0	0	0	0	0	0	0	0
ENSMUSG00000050335.17	Lgals3	protein_coding	1858	0.558888	0.669967	0.703301	3.04327	4.63935	10.8127	4.17128	3.3934	2.55214	3.3571	5.96146	0.720107	1.79737	0.287091	0.154636	0.0971766	0.818407	0.21343	0.372533	0.804295	2.20374	6.14671	10.8889	2.96387	0.745878	4.98599	1.53953	0.644052	6.16511	3.37228	3.34622	0.746365	0.376338	1.12686	6.66651	2.4238			Down	Down
ENSMUSG00000037544.14	Dlgap5	protein_coding	6805	8.27018	6.69738	9.09785	1.60484	7.78469	6.50495	0.00990351	1.07198	0.778803	27.0398	28.2966	6.08695	3.8278	0.72242	1.68884	0.703113	0.0507848	0.139857	9.94681	9.73843	19.6365	2.41027	15.6498	6.25138	0.185137	0.468661	0.455968	8.02181	5.29816	0.620227	20.4745	2.07969	0.297918	13.1072	8.10383	0.369922
ENSMUSG00000115436.1	Gm8353	processed_pseudogene	432	0	0	0.0817525	0	0	0	0	0	0	0	0	0	0	0.200231	0	0	0	0	0	0	0	0	0	0.159343	0	0	0	0.0272508	0	0	0	0.0667437	0	0	0.0531142	0
ENSMUSG00000115617.1	Gm48975	lincRNA	1392	0.085605	0.129811	0.0761144	0.190639	0	0.244619	0	0.0154587	0	0.231773	0.222578	0.32917	0	0	0	0.129708	0	0	0.124311	0	0.278249	0.261844	0.201864	0.741767	1.99115	0	0	0.0971767	0.145086	0.00515291	0.261174	0	0.0432361	0.134187	0.401825	0.663717
ENSMUSG00000037536.14	Fbxo34	protein_coding	4275	38.546	20.6785	29.0426	7.33435	24.9597	29.8891	5.76457	8.40105	6.3671	50.6898	101.899	11.0698	12.905	3.90176	9.84594	1.68939	0.194016	0.556566	19.6248	23.7098	41.6639	15.6879	72.0399	32.5582	4.33213	6.66682	1.02068	29.4224	20.7277	6.84424	54.553	8.88422	0.813326	28.3328	40.0953	4.00654				Down
ENSMUSG00000115570.1	Gm48986	TEC	1216	0	0	0	0	0	0.630054	0	0.0707848	0.649929	0	0	0	0	0	0.236277	0	0	0.0869635	0	0	0	0.0499571	0	0.566085	0	0	0	0	0.210018	0.240238	0	0.0787591	0.0289878	0	0.205348	0
ENSMUSG00000115145.1	Gm35166	antisense	438	0.0388657	0.183355	0.120949	0	0.573209	0.194354	0	0.0491291	0	0	0	0	0	0	0.327983	1.6489	0	0	0	0.0656121	0.631642	0.693468	0.641541	0	0	0	0.44276	0.11439	0.255854	0.0163764	0	0.109328	0.549632	0.232418	0.445003	0.147587
ENSMUSG00000037526.7	Atg14	protein_coding	4322	10.1895	3.49798	5.0418	3.08415	15.2777	21.4098	1.94394	15.9323	12.9238	15.0042	32.3664	3.01088	3.86339	0.710491	2.49288	0.710185	0.511749	0.13457	4.05712	4.9005	7.15652	1.63044	18.1392	9.03054	1.98219	1.35869	0.560878	6.24309	13.2572	10.2667	16.7939	2.35559	0.452168	5.37138	9.60006	1.30058		Down	Down	Down
ENSMUSG00000115823.1	Gm49004	antisense	538	0	0.0373186	0	0.417366	0	0.158229	0	0.639957	0.0432054	0	0	0	0	0.187577	0	0.503404	0	0	0	0	0	0.338743	0	1.66332	0	0	0.450579	0.0124395	0.191865	0.227721	0	0.0625257	0.167801	0	0.667355	0.150193
ENSMUSG00000115571.1	Gm6616	processed_pseudogene	249	0	0	0	0	0	0.341876	0	0.864199	0.280055	0	0	0	0.536468	0.405287	0	0	0	0	0	0.346242	0.444432	0.243967	3.38548	0	0	0	0	0	0.113959	0.381418	0	0.313918	0	0.263558	1.20982	0
ENSMUSG00000021843.17	Ktn1	protein_coding	12912	25.5967	14.1049	15.9148	7.2296	30.223	29.3911	5.06981	2.56816	1.6256	81.3318	96.9715	18.7881	41.8267	10.6662	28.8159	6.27157	5.79197	2.90331	22.6576	25.3217	35.1352	16.1326	114.361	37.8832	9.21084	8.93897	2.1778	18.5388	22.2812	3.08786	65.6971	27.1029	4.98895	27.7048	56.1256	6.77587
ENSMUSG00000115719.1	4930538L07Rik	lincRNA	1499	0	0	0	0	0	0	0	0	0	0	0	0	0	0	0	0	0	0	0	0	0	0	0	0.183685	0	0	0	0	0	0	0	0	0	0	0.0612284	0
ENSMUSG00000115215.1	Gm41148	lincRNA	837	0	0	0.0210974	0	0	0	0	0	0	0	0	0	0	0	0	0.215716	0	0	0	0.0343346	0	0	0	0	0	0	0	0.00703248	0	0	0	0	0.0719052	0.0114449	0	0
ENSMUSG00000115046.1	Gm49302	lincRNA	586	0	0.0342618	0	0	0	0	0	0	0	0	0	0	0	0	0	0	0	0	0	0	0	0	0.959027	0	0	0	0.248203	0.0114206	0	0	0	0	0	0	0.319676	0.0827342
ENSMUSG00000115310.1	Gm35360	lincRNA	671	0.0761096	0.119686	0.0263168	0.0304217	0	0	0	0	0	0	0.346307	0	0.199077	0	0	0.403623	0	0	0.042981	0	0.164923	0	1.67508	0	0	0	0	0.0740376	0.0101406	0	0.115436	0.0663589	0.134541	0.0693015	0.558361	0
ENSMUSG00000115609.1	4930447J18Rik	lincRNA	1664	0.0204605	0.048263	0	0	1.10646	0.767373	0	0	0	0	0	0.0550727	0	0	0	0	0	0	0	0	0	0	0	0	0	0.0304224	0	0.0229078	0.624611	0	0.0183576	0	0	0	0	0.0101408
ENSMUSG00000114989.1	Gm49303	lincRNA	442	0.154056	0	0.0399515	0	0	0	0	0	0	0	0	0	0	0	0	0	0	0	0	0	0	0	1.27147	0	0	0	0	0.0646691	0	0	0	0	0	0	0.423823	0
ENSMUSG00000115403.1	Gm49304	lincRNA	1278	0	0	0	0	0	0.199829	0	0.0505131	0	0	0	0	0	0	0	0	0	0	0	0	0	0	0	0	0	0	0	0	0.0666097	0.0168377	0	0	0	0	0	0
ENSMUSG00000115425.1	Gm49305	lincRNA	875	0.0778202	0.114728	0.16145	0.419924	0.573864	0.389153	0	0	0	0	0.265568	0.146626	0	0.280095	0	0	0	0	0.0329603	0.229905	0.316182	0	0.642274	0.157339	0	0	0	0.117999	0.460981	0	0.137398	0.0933648	0	0.193016	0.266538	0
ENSMUSG00000115060.1	Gm49306	lincRNA	527	0	0	0	0	0	0	0	0	0	0	0	0	0	0	0	0	0	0	0	0	0	0	2.13279	0	0	0	0	0	0	0	0	0	0	0	0.71093	0
ENSMUSG00000062081.6	Gm6055	processed_pseudogene	378	1.71132	2.54951	2.89638	260.293	1185.37	922.662	413.097	292.493	387.163	11.0957	6.1474	2.2789	7.06775	2.17394	10.2612	0.955312	2.01138	1.04908	2.67039	1.74861	6.58712	0.964251	17.0976	3.46001	3.33295	0.535691	0.38478	2.38574	789.44	364.251	6.50733	6.50096	1.33859	3.66871	7.17395	1.41781
ENSMUSG00000021846.9	Peli2	protein_coding	9089	0.198532	0.114867	0.167085	0.0494098	0.15653	0.252881	0	0.00947016	0.0920677	0.579778	0.664723	0.127041	0.484999	0.0856528	0.616416	0.129123	0.0988597	0	0.0920197	0.151769	0.541812	0.133673	0.123664	0.272648	0.485146	0	0	0.160161	0.15294	0.0338459	0.45718	0.395689	0.0759943	0.261867	0.176662	0.161715
ENSMUSG00000115790.1	9530086P17Rik	TEC	679	0.250709	0.0295691	0	0	0	0	0	0	0	0	0	0	0	0	0	0	0	0	0	0	0	0	0	0.101378	0	0	0	0.0934262	0	0	0	0	0	0	0.0337928	0
ENSMUSG00000115686.1	Gm49310	TEC	3023	0.0168937	0	0.0058414	0	0	0	0	0	0.0538246	0	0	0	0	0	0	0	0	0	0	0	0	0.140666	0	0	0	0	0	0.00757835	0	0.0179415	0	0	0	0	0.0468888	0
ENSMUSG00000115555.1	Gm49307	TEC	1271	0	0	0	0	0	0	0	0	0	0	0	0	0	0	0	0	0.652571	0	0	0	0	0.0477953	0	0	0	0	0	0	0	0	0	0	0.217524	0	0.0159318	0
ENSMUSG00000063885.5	Gm6498	transcribed_processed_pseudogene	1006	0	0	0	0	0	0	0	0	0	0	0	0	0	0	0	0	0	0	0	0	0	0	0	0	0	0	0	0	0	0	0	0	0	0	0	0
ENSMUSG00000114991.1	1700128I11Rik	lincRNA	1166	0	0	0	0	0	0	0	0	0	0	0	0	0	0	0	0	0	0	0	0	0	0	0	0	0	0	0	0	0	0	0	0	0	0	0	0
ENSMUSG00000080522.1	Gm23881	miRNA	66	0	0	0	0	0	0	0	0	0	0	0	0	0	0	0	0	0	0	0	0	0	0	0	0	0	0	0	0	0	0	0	0	0	0	0	0
ENSMUSG00000115687.1	Gm18962	processed_pseudogene	892	0.0190843	0	0	0	0	0	0	0	0	0	0	0	0	0	0	0	0	0	0	0	0	0	0	0	0	0	0	0.00636142	0	0	0	0	0	0	0	0
ENSMUSG00000098192.1	Gm3534	processed_pseudogene	1001	0	0	0.0176409	0	0	0	0	0	0	0	0.0773799	0	0	0.0144022	0	0.0901868	0	0	0	0	0	0	0	0	0	0	0	0.0058803	0	0	0.0257933	0.00480074	0.0300623	0	0	0
ENSMUSG00000036339.18	Tmem260	protein_coding	21065	0.174555	0.169655	0.240589	0.15214	0.11124	0.262676	0	0.00204306	0.0143451	0.704529	0.628777	0.182716	0.133168	0.070492	0.102295	0.0214282	0.00984356	0.076556	0.434007	0.435198	0.596265	0.27108	0.666971	0.31044	0.269136	0.00240317	0.0368249	0.194933	0.175352	0.00546271	0.505341	0.101985	0.0359426	0.48849	0.416164	0.102788
ENSMUSG00000115756.1	Gm49519	processed_transcript	6779	0	0	0	0	0	0	0	0	0	0	0	0	0	0	0	0	0	0	0	0	0	0	0.0414508	0	0	0	0	0	0	0	0	0	0	0	0.0138169	0
ENSMUSG00000115316.1	Gm49096	TEC	2308	0	0	0	0	0.0362602	0	0	0	0	0	0	0	0	0	0	0	0	0	0	0	0	0	0.730489	0	0	0	0.210062	0	0.0120867	0	0	0	0	0	0.243496	0.0700206
ENSMUSG00000115725.1	4930572G02Rik	lincRNA	6755	0	0.00297223	0	0.00302191	0	0.0378063	0	0.00318558	0.0688217	0	0	0	0	0.00426843	0	0.334112	0	0	0	0	0	0	0	0.0203808	0	0.00749413	0	0.000990743	0.0136094	0.0240024	0	0.00142281	0.111371	0	0.00679358	0.00249804
ENSMUSG00000115636.1	Gm49120	lincRNA	347	0	0	0	0	0	0	0	0	0	0	0	0	0	0	0	0	0	0	0	0	0	0	0	0	0	0	0	0	0	0	0	0	0	0	0	0
ENSMUSG00000115376.1	Gm35766	lincRNA	2345	0.00725935	0	0	0	0	0	0	0	0.0495619	0.0458605	0	0	0	0.067626	0	0.0769953	0	0.18038	0	0	0	0	0	0	0	0	0	0.00241978	0	0.0165206	0.0152868	0.022542	0.0857917	0	0	0
ENSMUSG00000115669.1	Gm49151	lincRNA	704	0	0	0	0	0	0	0	0	0.0330178	0	0	0	0	0.0819127	0	0	0	0	0	0	0	0.0862895	0	0	0	0	0	0	0	0.0110059	0	0.0273042	0	0	0.0287632	0
ENSMUSG00000087756.1	Gm23469	snRNA	104	0	0	0	0	0	0	0	0	0	0	0	0	0	0	0	0	0	0	0	0	0	0	0	0	0	0	0	0	0	0	0	0	0	0	0	0
ENSMUSG00000021848.16	Otx2	protein_coding	4221	0.0120989	0	0.016734	0.15959	0.158614	0	0	0.0458818	0.143179	0	0	0.00434215	0	0	0	0.0213876	0.671368	0	0	0.0272334	0.0131087	0	0.0665707	0.228312	0.0298473	0.239862	0	0.00961097	0.106068	0.0630202	0.00144738	0	0.230919	0.0134474	0.0982941	0.089903
ENSMUSG00000098682.8	Otx2os1	lincRNA	2640	0	0	0.00668884	0.0309288	0.317002	0.515923	0	0.391247	0.114462	0	0	0	0	0.00546085	0	0.478742	0.104724	0	0	0.0108856	0.0838361	0	0.532187	0	0.0954436	0.230104	0	0.00222961	0.287951	0.168569	0	0.00182028	0.194489	0.0315739	0.177396	0.108516
ENSMUSG00000115599.1	Gm49154	TEC	1806	0	0	0	0	0	0	0	0	0.141578	0	0	0	0.0739648	0	0	0	0.0765428	0	0	0	0	0	0	0	0	0.0280304	0	0	0	0.0471927	0	0.0246549	0.0255143	0	0	0.00934345
ENSMUSG00000115194.1	Gm48909	processed_pseudogene	381	0.0446802	0	0.0463479	1.71448	1.53758	0.893724	0.117924	1.6379	1.58624	0	0	0.096211	0	0.0378389	1.13115	0	0	0.138776	0.151392	0	0.435684	1.43499	1.47504	0.722688	0	0	0	0.0303427	1.38193	1.11402	0.0320703	0.389664	0.0462588	0.195692	1.2109	0
ENSMUSG00000095299.1	Gm25380	snRNA	107	0	0	0	0.763102	0	0	0	0.603324	0	0	0	0	0	0	2.68517	0	0	0.741222	0	0	0	1.13547	0	0	0	0	0	0	0.254367	0.201108	0	0.895057	0.247074	0	0.378491	0
ENSMUSG00000115429.1	Gm49153	TEC	1937	0	0	0.00911644	0.0737692	0	0	0	0	0	0	0	0	0	0	0	0	0	0	0	0	0	0.34498	0	0.284299	0	0	0	0.00303881	0.0245897	0	0	0	0	0	0.20976	0
ENSMUSG00000115579.1	Gm49156	lincRNA	1432	0	0.0280411	0	0.370627	7.77275	4.39903	0	0.0601077	0.0324644	0	0	0	0	0	0	0.441298	0	0.0738461	0.0201398	0	0.347756	1.39992	2.35471	0.192279	0	0	0.169282	0.00934702	4.1808	0.0308574	0	0	0.171715	0.122632	1.31563	0.0564272
ENSMUSG00000093117.1	Gm22699	snRNA	105	0	0	0	0	0	0	0	0	0	0	0	0	0	0	0	0	0	0	0	0	0	0	0	0	0	0	0	0	0	0	0	0	0	0	0	0
ENSMUSG00000115130.1	Gm49152	TEC	1309	0	0	0	0	0	0	0	0	0	0	0	0	0	0	0	0.0689664	0	0	0	0	0	0	0	0	0	0	0	0	0	0	0	0	0.0229888	0	0	0
ENSMUSG00000115380.1	Gm46453	processed_pseudogene	367	0.0463847	0.109414	0	0.0556212	0.456068	0	0	0.117267	0.0633366	0	0.42211	0.199762	0	0.157129	0.391435	0	0.188333	0	0.0785837	0	0.301536	0	0.765654	0.187564	0	0.137937	0	0.0519328	0.170563	0.0602013	0.207291	0.182855	0.0627776	0.126707	0.317739	0.045979
ENSMUSG00000115348.1	Gm49155	processed_pseudogene	472	0	0	0	0	0	0	0	0	0	0	0	0	0	0	0	0	0	0	0	0	0	0	0	0	0	0	0	0	0	0	0	0	0	0	0	0
ENSMUSG00000115398.1	Gm534	processed_transcript	1682	0	0	0	0	0	0	0	0	0	0	0	0	0	0	0	0	0	0	0	0	0	0	0	0	0	0	0	0	0	0	0	0	0	0	0	0
ENSMUSG00000115008.1	4933429O19Rik	processed_transcript	2989	0	0.0067171	0	0	0	0	0	0	0	0	0	0	0	0.0192929	0	0.181219	0	0	0	0	0	0	0	0	0.463647	0.0338728	0	0.00223903	0	0	0	0.00643097	0.0604062	0	0	0.16584
ENSMUSG00000087754.1	Gm23470	snRNA	120	0	0	0	0	0	0	0	0	0	0	0	0	0	0	0	0	0	0	0	0	0	0	0	0	0	0	0	0	0	0	0	0	0	0	0	0
ENSMUSG00000061244.14	Exoc5	protein_coding	17988	0.345422	0.241089	0.215971	1.14843	2.71239	2.28104	0	0.671109	1.36717	1.10604	0.843986	0.251671	0.564383	0.282113	0.878487	0.165618	0.238232	0.0161667	0.322264	0.445737	1.2458	1.00639	3.87407	1.46565	0	0.137899	0.021562	0.267494	2.04728	0.679428	0.733899	0.574994	0.140006	0.671266	2.11537	0.0531535
ENSMUSG00000115624.1	Gm49204	TEC	4640	0	0	0	0.0087987	0	0.403621	0	0.0602891	0.050096	0	0	0	0	0	0	0	0	0	0	0	0	0	0	0.267036	0	0	0	0	0.137473	0.036795	0	0	0	0	0.0890121	0
ENSMUSG00000036291.6	Ap5m1	protein_coding	11392	0.573815	0.812472	1.06646	0.419298	3.26174	3.13847	0.00197195	0.659233	0.283619	5.59804	3.50162	1.39971	2.30998	0.82764	1.87894	0.285286	0.115278	0.122995	1.94429	1.44044	3.98766	0.453262	6.73381	1.55292	0.210123	0.0133312	0.208535	0.817581	2.27317	0.314941	3.49979	1.67219	0.174519	2.45746	2.91333	0.143997
ENSMUSG00000115737.1	Rpl19-ps3	transcribed_processed_pseudogene	2871	1.50606	1.93711	2.02972	0.860318	1.25343	1.60114	0	0	0	4.0455	3.77709	1.10442	0.977077	0.657812	0.150111	0.471667	0	0.21179	2.82275	2.81275	4.60617	2.91996	8.90649	1.65437	0	0.652401	0	1.82429	1.2383	0	2.97567	0.595	0.227819	3.41389	4.49361	0.217467
ENSMUSG00000036282.15	Naa30	protein_coding	6970	26.3285	28.1458	20.5265	45.3274	211.527	154.011	14.2458	5.06319	3.12484	250.481	107.296	60.412	240.981	54.2971	296.299	35.3596	19.8231	16.5259	56.6336	53.2871	123.397	90.1369	542.598	154.155	38.7898	31.0709	10.6703	25.0003	136.955	7.47793	139.396	197.193	23.9029	77.7726	262.297	26.8437
ENSMUSG00000115772.1	Gm48935	lincRNA	2101	0	0	0	0	0	0	0	0	0.0221271	0	0	0	0	0.0411708	0	0	0	0	0	0	0	0	0	0.196581	0	0	0.0461516	0	0	0.0073757	0	0.0137236	0	0	0.0655269	0.0153839
ENSMUSG00000021850.14	ccdc198	protein_coding	3921	0	0.010241	0.0270215	0.0156182	0	0	0	0	0	0	0	0	0	0	0	0	0.0705108	0	0	0.0439756	0	0	0	0	0.578358	0	0	0.0124208	0.00520607	0	0	0	0.0235036	0.0146585	0	0.192786
ENSMUSG00000115389.1	Gm48936	TEC	2467	0	0	0	0	0	0	0	0	0.00942218	0	0	0	0	0.163626	0	0	0	0	0	0	0	0	0	0	0	0	0	0	0	0.00314073	0	0.054542	0	0	0	0
ENSMUSG00000021852.14	Slc35f4	protein_coding	6559	0.0622894	0.0275494	0.0538452	0	0	0.0648935	0	0	0	0.0983774	0.129902	0.0642702	0	0.0307719	0	0.137638	0	0	0.0835439	0.0350518	0.118104	0.0463088	0.128523	0.0734642	0	0	0	0.0478947	0.0216312	0	0.0975167	0.0102573	0.0458795	0.0789	0.0827655	0
ENSMUSG00000115096.1	Gm48940	antisense	669	0.101783	0.150055	0.343141	0	0.375285	0	0	0	0	0.803758	0.694684	0	1.19803	0	0	0	0	0	0.258657	0.601395	0	0.635628	2.10011	0	0	0	0	0.198326	0.125095	0	0.499481	0.399344	0	0.286684	0.911913	0
ENSMUSG00000089416.1	Gm22116	snRNA	141	0	0	0	1.01341	0	0	0	0	0	0	0	0	0.947379	0	0	0	0	0	0	0	0	0	0	0	4.46757	0	0	0	0.337804	0	0	0.315793	0	0	0	1.48919
ENSMUSG00000089187.1	Gm22949	miRNA	105	0	0	0	0	0	0	0	0	0	0	0	0	0	0	0	0	0	0	0	0	0	0	0	0	0	0	0	0	0	0	0	0	0	0	0	0
ENSMUSG00000036242.15	Armh4	protein_coding	9271	0.113843	0.0779621	0.0952354	0.0374308	0	0	0	0.00464212	0.00250723	0.440797	0.492932	0.0395388	0.0144084	0.0217703	0	0.243439	0	0	0.0653268	0.260382	0.393906	0.117944	0.060618	0.155922	0	0	0	0.0956801	0.0124769	0.00238312	0.324423	0.0120596	0.0811464	0.239871	0.111495	0
ENSMUSG00000082967.2	Gm16082	processed_pseudogene	377	0	0	0	0	0	0	0	0	0.0616566	0	0	0	0	0	0	0	0	0	0	0	0	0	0	0	0	0	0	0	0	0.0205522	0	0	0	0	0	0
ENSMUSG00000115787.1	Gm36146	antisense	765	0	0	0	0	0	0.44511	0	0	0	0	0	0	0	0	0	0	0	0	0	0	0	0	0	0	0	0	0	0	0.14837	0	0	0	0	0	0	0
ENSMUSG00000115742.1	Gm48950	TEC	1352	0	0	0	0	0	0	0	0	0	0	0	0	0	0	0	0	0	0	0	0	0	0	0	0	0	0	0	0	0	0	0	0	0	0	0	0
ENSMUSG00000115228.1	Gm48948	TEC	943	0.0180521	0	0.0187259	0	0	0	0	0	0	0	0	0	0	0	0	0	0	0	0	0	0	0	0	0	0	0	0	0.0122594	0	0	0	0	0	0	0	0
ENSMUSG00000088938.1	Gm22989	snRNA	86	0	0	0	0	0	0	0	0	0	0	0	0	0	0	0	0	0	0	0	0	0	0	0	0	0	0	0	0	0	0	0	0	0	0	0	0
ENSMUSG00000115212.1	Gm8417	transcribed_unprocessed_pseudogene	2030	0.0251574	0.316491	0.182675	0	0	0	0	0	0	0.900605	0.534188	0.216688	0	0.149138	0	0	0	0	0.255726	0.353917	0.545141	0	0.553685	0.203456	0.0620618	0	0	0.174774	0	0	0.550494	0.0497125	0	0.384928	0.25238	0.0206873
ENSMUSG00000048933.8	Olfr722	protein_coding	1640	0	0	0	0	0	0	0	0	0	0	0	0	0	0	0	0	0	0	0	0	0	0	0	0	0	0	0	0	0	0	0	0	0	0	0	0
ENSMUSG00000093825.2	Olfr723	protein_coding	1078	0	0	0	0	0	0.236903	0	0	0	0	0	0	0	0	0	0	0	0	0	0	0	0	0	0	0	0	0	0	0.0789678	0	0	0	0	0	0	0
ENSMUSG00000096254.2	Olfr724	protein_coding	1152	0	0	0	0	0	0	0	0	0	0	0	0	0	0	0	0	0	0	0	0	0	0	0	0	0	0	0	0	0	0	0	0	0	0	0	0
ENSMUSG00000115556.1	Gm49133	processed_pseudogene	352	0	0	0	0	0	0	0	0	0	0	0	0	0	0	0	0	0	0	0	0	0	0	0	0	0	0	0	0	0	0	0	0	0	0	0	0
ENSMUSG00000068437.4	Olfr725	protein_coding	1588	0	0	0	0	0	0	0	0	0	0	0	0	0	0	0	0	0	0	0	0	0	0	0	0	0	0	0	0	0	0	0	0	0	0	0	0
ENSMUSG00000102189.1	Gm37194	TEC	3031	0	0	0.011652	0	0	0	0	0	0	0.035481	0	0	0	0	0	0	0	0	0	0	0	0	0	0	0	0	0	0.00388399	0	0	0.011827	0	0	0	0	0
ENSMUSG00000060523.5	Olfr726	protein_coding	1774	0	0	0	0	0	0	0	0	0	0	0	0	0	0	0	0	0	0	0	0	0	0	0.316792	0	0	0	0	0	0	0	0	0	0	0	0.105597	0
ENSMUSG00000059488.3	Olfr727	protein_coding	2616	0	0	0	0	0	0	0	0	0	0	0.0592181	0	0	0	0	0.379605	0.184949	0.303176	0	0	0	0	2.04087	0	0	0	0	0	0	0	0.0197394	0	0.289243	0	0.680288	0				Up
ENSMUSG00000050030.5	Olfr728	protein_coding	7087	0	0	0	0	0	0	0	0	0	0	0	0	0	0	0	0	0	0	0	0	0	0	0	0	0	0	0	0	0	0	0	0	0	0	0	0
ENSMUSG00000049011.2	Olfr729	protein_coding	4285	0	0	0	0	0	0	0	0	0	0	0	0	0.031174	0.00672888	0	0.105341	0	0.0308482	0	0	0	0	0	0.0321288	0	0	0	0	0	0	0	0.0126343	0.0453963	0	0.0107096	0
ENSMUSG00000109835.2	Olfr730	protein_coding	4903	0	0.0327594	0	0	0	0	0	0	0	0	0	0	0	0	0	0	0	0	0	0	0	0	0	0	0	0.0103249	0	0.0109198	0	0	0	0	0	0	0	0.00344162
ENSMUSG00000048080.2	Olfr731	protein_coding	5600	0.0486376	0.057364	0.0882927	0.145807	0	0.167214	0	0	0	0.672143	0.0968215	0.0360018	0.429366	0.0823807	0	0.35466	0	0	0.0463504	0.153954	0.494034	0	2.00711	0	0	0	0	0.0647648	0.10434	0	0.268322	0.170582	0.11822	0.231446	0.669036	0
ENSMUSG00000091873.2	Olfr732	protein_coding	3873	0	0.00518394	0	0	0	0	0	0	0	0	0	0	0	0	0	0	0	0	0	0	0	0	0	0	0	0	0	0.00172798	0	0	0	0	0	0	0	0
ENSMUSG00000090874.2	Olfr733	protein_coding	3683	0.0184884	0	0	0	0	0	0	0	0	0	0	0	0	0	0	0	0	0.00717809	0	0	0.165259	0	0	0	0	0	0	0.00616279	0	0	0	0	0.0023927	0.0550864	0	0
ENSMUSG00000045306.3	Olfr734	protein_coding	4426	0	0	0	0	0	0	0	0	0	0	0	0	0	0	0	0.040794	0	0	0	0	0	0	0	0	0.0569298	0	0	0	0	0	0	0	0.013598	0	0	0.0189766
ENSMUSG00000046210.7	Olfr735	protein_coding	3955	0	0	0	0	0	0	0	0.00544085	0	0	0	0	0	0	0	0	0	0	0	0	0	0	0	0	0	0	0	0	0	0.00181362	0	0	0	0	0	0
ENSMUSG00000051969.7	Tlr11	protein_coding	3274	0	0	0	0	0	0	0	0	0	0	0	0	0	0	0	0.13787	0	0	0	0	0	0	0	0	0	0	0	0	0	0	0	0	0.0459565	0	0	0
ENSMUSG00000047716.4	Olfr736	protein_coding	2485	0	0	0	0	0	0	0	0	0	0	0	0	0	0	0	0	0	0	0	0	0	0	0	0	0	0	0	0	0	0	0	0	0	0	0	0
ENSMUSG00000094692.2	Olfr738	protein_coding	2114	0	0	0	0	0	0	0	0	0	0	0	0	0	0	0	0	0	0	0	0	0	0	0	0	0	0	0	0	0	0	0	0	0	0	0	0
ENSMUSG00000108380.1	Olfr737-ps1	unprocessed_pseudogene	283	0	0	0	0	0	0	0	0	0	0	0	0	0	0	0	0	0	0	0	0	0	0	0	0	0	0	0	0	0	0	0	0	0	0	0	0
ENSMUSG00000057903.4	Olfr739	protein_coding	3581	0.0095075	0	0	0	0	0	0	0	0	0	0	0	0	0	0	0	0	0	0	0	0	0	0	0	0	0	0	0.00316917	0	0	0	0	0	0	0	0
ENSMUSG00000095917.2	Olfr740	protein_coding	4103	0	0	0	0.0597017	0	0	0	0	0	0	0	0	0	0	0	0	0	0	0	0	0	0	0	0	0	0	0	0	0.0199006	0	0	0	0	0	0	0
ENSMUSG00000095765.3	Olfr741	protein_coding	3406	0	0	0	0	0	0	0	0	0	0	0	0	0	0.0465599	0	0	0	0	0	0	0	0	0	0	0	0	0	0	0	0	0	0.01552	0	0	0	0
ENSMUSG00000068431.3	Olfr742	protein_coding	2318	0	0	0	0	0	0	0	0	0	0	0	0	0.0576275	0.00621943	0	0	0	0	0	0	0	0	0	0	0	0	0	0	0	0	0	0.0212823	0	0	0	0
ENSMUSG00000094285.2	Olfr743	protein_coding	2203	0.0154545	0	0	0	0	0	0	0	0	0	0	0	0	0	0	0	0	0	0	0	0	0	0	0	0	0	0	0.00515151	0	0	0	0	0	0	0	0
ENSMUSG00000115034.1	Gm19109	processed_pseudogene	961	0	0	0	0	0	0	0	0	0	0	0	0	0	0	0	0.939407	0	0	0	0	0	0	0	0	0	0	0	0	0	0	0	0	0.313136	0	0	0
ENSMUSG00000053815.5	Olfr744	protein_coding	2635	0	0	0	0	0	0	0	0	0	0	0	0	0	0	0	0	0	0	0	0	0	0	0	0	0	0	0	0	0	0	0	0	0	0	0	0
ENSMUSG00000050028.5	Olfr745	protein_coding	2128	0	0	0	0	0	0	0	0	0	0	0	0	0	0.0338737	0.202523	0.296964	0	0	0	0	0	0	0	0	0	0	0	0	0	0	0	0.078799	0.098988	0	0	0
ENSMUSG00000108510.1	Gm45192	processed_pseudogene	283	0	0	0	0	0	0	0	0	0	0	0	0	0	0	0	0	0	0	0	0	0	0	0	0	0	0	0	0	0	0	0	0	0	0	0	0
ENSMUSG00000058188.3	Olfr746	protein_coding	987	0	0	0	0	0	0	0	0	0	0	0	0	0	0	0	0	0	0	0	0	0.0560606	0	0	0	0	0	0	0	0	0	0	0	0	0.0186869	0	0
ENSMUSG00000115323.1	Gm18762	processed_pseudogene	1847	0	0	0	0	0	0	0	0	0	0	0	0	0	0	0	0	0	0	0	0	0	0	0	0	0	0	0	0	0	0	0	0	0	0	0	0
ENSMUSG00000057179.6	Olfr747	protein_coding	1575	0	0	0	0	0	0	0	0	0	0	0	0	0	0	0	0	0	0	0	0	0	0	0	0	0	0	0	0	0	0	0	0	0	0	0	0
ENSMUSG00000060084.4	Olfr748	protein_coding	3632	0	0	0	0	0	0	0	0	0	0	0	0	0	0	0	0	0	0	0	0	0	0	0	0	0	0	0	0	0	0	0	0	0	0	0	0
ENSMUSG00000096731.1	Gm24316	snRNA	107	0	0	0	0	0	0	0	0	0	0	0	0	0	0.134735	0	0	0	0	0	0	0	0	0	0	0	0	0	0	0	0	0	0.0449116	0	0	0	0
ENSMUSG00000059069.5	Olfr749	protein_coding	1330	0	0	0	0	0	0	0	0	0	0	0	0	0	0	0	1.28967	0	0	0	0	0	0	0	0	0.094726	0	0	0	0	0	0	0	0.429891	0	0	0.0315753
ENSMUSG00000006288.8	Ttc5	protein_coding	4065	0.0795671	0.153112	0.152042	0.150649	2.07935	0.376947	0	1.34987	1.82411	0.529116	0.152437	0.108211	0.525778	0.0709305	0	0.0888335	0.0170032	0	0.134801	0.098975	0.272235	0.164385	0.276502	0.0508015	0	0.273973	0	0.12824	0.868981	1.05799	0.263255	0.198903	0.0352789	0.16867	0.163896	0.0913245
ENSMUSG00000078125.2	Gm10916	processed_pseudogene	483	0	0	0	0.591681	0	0	0	0.311863	0.0481253	0	0	0	0	0	0	1.49527	0	0	0	0	0	0	0	0	0	0	0	0	0.197227	0.119996	0	0	0.498424	0	0	0
ENSMUSG00000115769.1	Gm48938	processed_pseudogene	424	0	0	0	0	0	1.60617	0	0	0	0	0	0	0	0	0	0	0	0	0	0	0	0	0	0	0	0	0	0	0.535391	0	0	0	0	0	0	0
ENSMUSG00000071470.4	Ccnb1ip1	protein_coding	1883	0.415861	0.330536	0.422005	9.03028	60.5775	74.006	6.46614	5.81675	4.38227	0.342675	0.74043	0.476942	1.34786	0	0.0762913	0.0958864	0	0.0140398	0.398219	0.228928	0	0.193567	4.17836	0.182783	0.20072	0	0	0.389467	47.8713	5.55505	0.520016	0.474719	0.0366421	0.209049	1.51824	0.0669068	Down	Down	Down	Down
ENSMUSG00000092837.1	Rpph1	ribozyme	319	0	0	0	0.255962	0	0	0	0.404738	0.364334	0	0	0	0	0	0	0	0	0	0	0	0.520362	0	0	0	0	0	0	0	0.0853208	0.256357	0	0	0	0.173454	0	0
ENSMUSG00000036023.6	Parp2	protein_coding	3628	1.69387	1.52739	1.95179	2.16058	18.0387	13.7264	0.272447	7.14715	6.85547	4.50565	4.01377	1.09626	0.810025	0.266239	1.34629	0.497668	0	0.539231	2.26556	2.73281	2.80624	2.17674	4.95691	0.796888	0.243081	0.209301	0	1.72435	11.3086	4.75836	3.20523	0.807516	0.345633	2.60154	2.64351	0.150794		Down	Down
ENSMUSG00000006281.8	Tep1	protein_coding	9568	0.199268	0.0566565	0.134728	0.119474	1.37323	1.10324	0.0892192	0.672455	0.670515	0.584472	0.493822	0.0287336	0.139612	0.0497229	0.135128	0.226447	0.0505672	0.0690764	0.192911	0.102121	0.318065	0.0571416	0.499259	0.0791384	0.210678	0.0740719	0.00506713	0.130217	0.865315	0.477397	0.369009	0.108154	0.115364	0.204366	0.211846	0.0966057			Down
ENSMUSG00000097431.2	Gm26782	antisense	4095	0.203696	0.230437	0.245797	0.0448637	0.0613103	0.394974	0	0.535994	0.624395	1.33936	1.41863	0.259593	0.717648	0.161945	0.105243	0.264548	0	0	0.380311	0.449142	0.581018	0	0.960666	1.96674	0.123063	2.86801	0.0236788	0.226643	0.167049	0.386796	1.00586	0.328279	0.0881827	0.470157	0.975803	1.00492
ENSMUSG00000090799.2	Klhl33	protein_coding	6300	0.00810627	0	0.00280294	0.00648031	0	0.0135123	0	0.00683129	0.0221376	0	0.0737688	0.00872771	0	0.0160185	0	0.429891	0.142625	0.0293743	0.0274669	0.0045616	0.00878283	0.0289275	0	0	0	0.184813	0	0.00363641	0.00666419	0.00965631	0.0274988	0.00533949	0.20063	0.0136038	0.00964251	0.0616045
ENSMUSG00000006289.14	Osgep	protein_coding	4933	0.0724684	0.0284901	0.0322171	0.885542	5.8699	2.34691	0	2.69582	2.7	0	0.0157019	0.00371543	0.0541579	0.0233799	0.145608	1.95817	0.0420342	0.13398	0	0.0990366	0.2692	0.825077	0.569623	0.293038	0.076618	0.482318	0.0589689	0.0443919	3.03412	1.79861	0.00647243	0.0743818	0.711394	0.122746	0.562579	0.205968			Down
ENSMUSG00000088385.1	Gm24689	snRNA	104	0	0	0	0.196279	0	0	0	0	0	0	0	0	0	0	0	0	0	0	0	0	0	0	0	0.661884	0	0	0	0	0.0654262	0	0	0	0	0	0.220628	0
ENSMUSG00000035960.14	Apex1	protein_coding	1422	1.19713	1.60958	2.73198	3.66056	14.1246	17.1811	7.39337	11.3646	5.1491	3.47888	3.1593	0.902232	0.0939384	0.101383	0.101024	0.63486	0	0	1.82533	2.32411	5.95342	1.15344	7.90422	1.2586	0.35439	0.961193	0	1.84623	11.6554	7.96902	2.51347	0.0987818	0.21162	3.36762	3.43875	0.438528		Down	Down	Down
ENSMUSG00000035953.14	Pip4p1	protein_coding	4491	0.542043	0.228	0.310627	0.777248	1.8262	4.03743	1.25053	2.04117	1.01963	0.862067	2.60433	0.0489731	1.54669	0.503988	2.17516	0.140712	0.40015	0.241352	0.25045	0.435135	0.665313	1.2715	4.50493	1.0576	0.336635	0.304346	0	0.360223	2.21363	1.43711	1.17179	1.40861	0.260738	0.450299	2.27801	0.21366
ENSMUSG00000115338.2	Pnp	protein_coding	3979	2.88782	3.81466	3.74562	1.80069	9.31742	10.8468	2.20185	2.24974	2.26662	13.4868	16.6439	4.56938	6.47927	1.05797	4.76569	0.0453767	0.0347415	0.159459	4.30538	6.02351	11.4446	8.13737	36.8634	7.54272	3.3879	3.80403	1.44996	3.4827	7.32165	2.2394	11.5667	4.10098	0.0798589	7.25783	17.5145	2.88063				Down
ENSMUSG00000021871.19	Gm49342	protein_coding	750	0	0.0267699	0.0941789	0	0	0.227006	0	0	0	0.14339	0.206553	0.0244376	0	0	0	0	0	0	0	0	0	0	0	0	0	0.0674971	0	0.0403163	0.0756687	0	0.124794	0	0	0	0	0.022499
ENSMUSG00000103730.1	Gm38316	TEC	469	0	0	0	0	0	0	0	0	0	0	0	0	0	0	0	0	0	0	0	0	0	0	1.19827	0	0	0	0	0	0	0	0	0	0	0	0.399424	0
ENSMUSG00000068417.8	Pnp2	protein_coding	1587	0.139446	0.43014	0.678747	5.63383	20.5134	14.5365	1.38722	2.29152	0.820223	1.96518	0.585688	0.11549	0.0841717	0.090842	3.98292	0.910165	0.130658	0.0832921	0.436147	0.651904	0.627582	0.114835	2.12473	0.910873	1.50833	1.11645	0.580443	0.416111	13.5613	1.49965	0.888786	1.38598	0.374705	0.571878	1.05014	1.06841	Down		Down
ENSMUSG00000115312.1	Gm8518	processed_pseudogene	490	0.0694823	0.0819486	0	0.124977	0	0	0	0	0	0	0	0.074809	0.272613	0.117687	0	0	0	0	0.176573	0	0.338766	0.123975	2.29384	0.280963	0.257113	0.103312	0	0.050477	0.0416592	0	0.0249363	0.1301	0	0.17178	0.899592	0.120142
ENSMUSG00000114997.1	Gm49038	processed_pseudogene	950	0	0	0	0	0	0	0	0	0	0	0	0	0	0	0	0	0	0	0	0	0	0	0	0	0	0	0	0	0	0	0	0	0	0	0	0
ENSMUSG00000021872.8	Rnase10	protein_coding	1665	0.245379	0.120585	0.14848	0	0	0.715785	0	0	0	1.29181	0.883896	0.110079	0	0.0173173	0	1.03019	0	0	0.0866073	0.310682	0.465253	0	1.01259	0.413429	0	0	0	0.171481	0.238595	0	0.761927	0.00577242	0.343396	0.287514	0.475341	0
ENSMUSG00000052382.5	Rnase9	protein_coding	1189	0	0	0	0	0	0	0	0	0	0	0	0	0	0	0	0	0	0	0	0	0	0.766373	0	0	0	0	0	0	0	0	0	0	0	0	0.255458	0
ENSMUSG00000059648.3	Rnase11	protein_coding	713	0	0	0	0	0	0	0	0	0	0	0	0	0	0	0	0	0	0	0	0	0	0	0	0	0	0	0	0	0	0	0	0	0	0	0	0
ENSMUSG00000068407.3	Rnase12	protein_coding	673	0.101178	0.0298327	0.0787157	0	0	0	0	0	0.0345387	0	0	0	0	0	0	0	0	0	0	0	0	0	0	0	0	0	0	0.0699087	0	0.0115129	0	0	0	0	0	0
ENSMUSG00000035932.6	Olfr750	protein_coding	5789	0.0205842	0	0	0.200992	0	0	0	0	0	0	0	0	0	0	0	0.561405	0	0	0	0	0	0	0.0485395	0	0	0	0	0.00686142	0.0669972	0	0	0	0.187135	0	0.0161798	0
ENSMUSG00000021876.15	Rnase4	protein_coding	1637	0	0.0613238	0.0323614	0	0	0	0	0	0.0709973	0.197085	0.0473166	0	0	0	0.087756	0.992661	0	0	0	0	0	0	0	0	0	0	0	0.0312284	0	0.0236658	0.0814673	0.029252	0.330887	0	0	0
ENSMUSG00000072115.11	Ang	protein_coding	1202	0	0	0	0	0	0	0	0.179023	0	0	0	0	0	0.119939	0.956117	1.2768	0	0.0879764	0	0	0	0.454851	1.40264	0.629947	0	0	0	0	0	0.0596743	0	0.358685	0.454924	0	0.829145	0	Up
ENSMUSG00000072575.4	Eddm3b	protein_coding	1412	0.373738	0.127972	0.200097	0	2.31151	0.0602884	0	0	0	0.609308	0.60342	0.0908622	1.04064	0.102101	0.20348	0.639356	0	0	0.265526	0.0407055	0.313495	0	0.597015	0.146252	0.0892249	0	0.274687	0.233936	0.7906	0	0.43453	0.44874	0.213119	0.206575	0.247756	0.121304
ENSMUSG00000021880.7	Rnase6	protein_coding	2667	4.5127	7.10651	8.31614	1.50782	6.74654	6.25607	0.0926543	0	0	23.307	24.1346	5.60773	4.60795	3.26496	2.96255	0	0	0.0198252	8.05623	7.80141	22.6141	2.14109	25.2864	4.36194	0.0944774	1.11989	0.218143	6.64512	4.83681	0.0308848	17.6831	3.61182	0.0066084	12.8239	10.5965	0.477503
ENSMUSG00000114985.1	1810028F09Rik	lincRNA	1248	0	0	0.141495	0	0	0	0	0	0	0	0	0	0	0	0	0	0	0	0	0	0	0	0	0	0	0	0	0.0471649	0	0	0	0	0	0	0	0
ENSMUSG00000035896.5	Rnase1	protein_coding	992	0.137284	0.0607179	0.0534029	0	0	0	0	0	0.210888	0	0.156164	0	0	0	0	0	0	0	0	0.0289698	0	0	0	0.0693911	0	0	0	0.0838015	0	0.070296	0.0520546	0	0	0.00965661	0.0231304	0
ENSMUSG00000059606.3	Rnase2b	protein_coding	759	0	0	0	0	0	0	0	0	0	0	0	0	0	0	0	0	0	0	0	0	0	0	0	0	0	0	0	0	0	0	0	0	0	0	0	0
ENSMUSG00000115136.1	Ear-ps1	unprocessed_pseudogene	459	0	0	0	0	0	0	0	0	0	0	0	0	0	0	0	1.96682	1.05409	0	0	0	0	0	0	0	0	0	0	0	0	0	0	0	1.00697	0	0	0
ENSMUSG00000047894.2	Ang2	protein_coding	896	0.0569972	0.0672234	0	0	0.934024	0	0	0	0	0	0	0	0	0	0	0	0	0	0.0965633	0	0	0	0	0	0	0	0	0.0414069	0.311341	0	0	0	0	0.0321878	0	0
ENSMUSG00000050766.2	Ear14	protein_coding	948	0	0	0	0	0	0	0	0	0	0	0	0	0	0	0	0	0	0	0	0	0	0	0	0	0	0	0	0	0	0	0	0	0	0	0	0
ENSMUSG00000047222.7	Rnase2a	protein_coding	690	0	0	0	0	0	0	0	0	0	0	0	0	0	0	0	0	0	0	0	0	0	0	0	0	0	0	0	0	0	0	0	0	0	0	0	0
ENSMUSG00000115574.1	Gm49245	unprocessed_pseudogene	108	0	0	0	0	0	0	0	0	0	0	0	0	0	0	0	0	0	0	0	0	0	0	0	0	0	0	0	0	0	0	0	0	0	0	0	0
ENSMUSG00000094991.2	Gm21718	lincRNA	974	0	0	0	0	0	0	0	0	0	0	0	0	0	0	0	0	0	0	0	0	0	0	0	0	0	0	0	0	0	0	0	0	0	0	0	0
ENSMUSG00000115094.1	Gm7106	processed_pseudogene	468	0	0	0	0	0	0	0	0	0	0	0.165507	0	0	0	0	0	0	0	0	0	0	0	0	0	0	0	0	0	0	0	0.055169	0	0	0	0	0
ENSMUSG00000115540.1	4930597G03Rik	lincRNA	1140	0	0	0	0	0	0	0	0	0	0	0	0	0	0	0	0	0	0	0	0	0	0	0	0	0	0	0	0	0	0	0	0	0	0	0	0
ENSMUSG00000115280.1	Gm7107	processed_pseudogene	1362	0.299968	0.162152	0.142617	0.404663	1.3518	2.00005	0.164937	0.157992	0.221864	1.65815	1.02366	0.309507	1.37307	0.296377	0.632848	0	0.40598	0.174693	0.317624	0.464198	0.487505	0.981243	5.57038	0.555944	0.185001	0.446016	0.177982	0.201579	1.25217	0.181598	0.997107	0.767433	0.193558	0.423109	2.36919	0.269666
ENSMUSG00000090228.1	Gm16289	processed_pseudogene	183	0	0	0	0	0	0	0	0	0	0	0	0	0	0	0	0	0	0	0	0	0	0	0	0	0	0	0	0	0	0	0	0	0	0	0	0
ENSMUSG00000068399.5	Gm7247	protein_coding	1157	0	0	0	0	0	0	0	0	0.241084	0	0	0.0316823	0	0	0	1.01435	0	0	0	0	0	0	0	0	0	0	0	0	0	0.0803614	0.0105608	0	0.338116	0	0	0
ENSMUSG00000115166.1	Vmn2r-ps110	transcribed_unprocessed_pseudogene	986	0.725125	1.4661	0.949192	0	4.66822	1.2087	0	0	0	5.88977	4.71342	1.33837	1.89668	0.540989	11.2186	0	0	0	1.31624	2.38998	4.71387	0.431273	8.26456	1.60571	1.40552	0.0513416	0	1.0468	1.95898	0	3.98052	4.5521	0	2.8067	3.43385	0.48562
ENSMUSG00000089761.3	Vmn2r-ps111	processed_transcript	241	0	0	0	0	0	0	0	0	0	0	0	0	0	0	0	0	0	0	0	0	0	0	0	0	0	0	0	0	0	0	0	0	0	0	0	0
ENSMUSG00000000606.18	Vmn2r88	protein_coding	4597	0	0	0	0	0	0	0	0	0	0	0	0	0	0	0	0.0196382	0	0	0	0	0	0	0	0	0.0822181	0	0	0	0	0	0	0	0.00654608	0	0	0.027406
ENSMUSG00000115374.1	Vmn2r-ps111	transcribed_unprocessed_pseudogene	740	0	0	0.0238629	0	0	0	0	0	0	0	0	0	0	0.0194819	0	0	0	0	0.0389733	0	0	0	0	0	0	0	0	0.0079543	0	0	0	0.00649398	0	0.0129911	0	0
ENSMUSG00000070448.13	Vmn2r89	polymorphic_pseudogene	9020	0	0	0	0	0	0	0	0	0	0	0	0	0	0	0	0	0	0	0	0	0	0	0	0	0	0	0	0	0	0	0	0	0	0	0	0
ENSMUSG00000079244.3	Gm5622	protein_coding	1581	0.0215347	0.139691	0.0223385	0	0.794009	0	0	0	0	2.92495	0.538918	0.20867	0	0.0455934	0.0908644	0	0	0	0.0729671	0.0545315	0.594966	0	1.24413	0	0	0	0	0.061188	0.26467	0	1.22418	0.0454859	0	0.240821	0.414709	0
ENSMUSG00000089836.2	Gm16290	unprocessed_pseudogene	474	0	0	0	0	0	0	0	0	0	0	0	0	0	0	0	0	0	0	0	0	0	0.38448	0	0	0	0	0	0	0	0	0	0	0	0	0.12816	0
ENSMUSG00000091142.1	Gm17175	protein_coding	1403	0	0	0	0	0	0	0	0	0	0	0	0	0	0	0	0.257383	0	0	0	0	0	0	0	0	0	0	0	0	0	0	0	0	0.0857943	0	0	0
ENSMUSG00000114973.1	Gm19156	processed_pseudogene	465	0	0	0	0	0	0	0	0	0	0	0	0	0	0	0	0	0	0	0	0	0	0	0	0	0	0	0	0	0	0	0	0	0	0	0	0
ENSMUSG00000096024.3	Gm17174	protein_coding	671	0	0	0	0	0	0	0	0	0	0	0	0	0	0	0	0	0	0	0	0	0	0	0	0	0	0	0	0	0	0	0	0	0	0	0	0
ENSMUSG00000115135.1	Gm19157	processed_pseudogene	481	0	0	0	0	0	0	0	0	0	0	0	0	0	0	0	0	0	0	0	0	0	0	0	0	0	0	0	0	0	0	0	0	0	0	0	0
ENSMUSG00000094715.3	Gm17078	protein_coding	668	0	0	0	0	0	0	0	0	0	0	0	0	0	0	0	0.135145	0	0	0	0	0	0	0	0	0	0	0	0	0	0	0	0	0.0450484	0	0	0
ENSMUSG00000115832.1	Gm19158	processed_pseudogene	478	0	0	0	0	0	0	0	0	0	0	0	0	0	0	0	0	0	0	0	0	0	0	0	0	0	0	0	0	0	0	0	0	0	0	0	0
ENSMUSG00000091296.2	Gm4181	protein_coding	985	0.0518472	0.0203831	0	0	0	0	0	0	0.16519	0	0	0	0	0.0146362	0	0	0	0	0	0	0	0	0.285274	0	0	0	0	0.0240768	0	0.0550632	0	0.00487872	0	0	0.0950913	0
ENSMUSG00000090603.1	Gm17186	unprocessed_pseudogene	456	0	0	0	0	0	0	0	0	0	0	0	0	0	0	0	0	0	0	0	0	0	0	0	0	0	0	0	0	0	0	0	0	0	0	0	0
ENSMUSG00000090740.2	Gm17079	protein_coding	666	0	0	0	0	0.125658	0	0	0	0	0	0	0	0	0	0	0	0	0	0.129911	0	0	0	0	0.206715	0	0	0	0	0.0418861	0	0	0	0	0.0433036	0.0689049	0
ENSMUSG00000068506.3	Gm5800	protein_coding	903	0.113111	0	0	0	0	0	0	0	0	0	0	0	0	0	0	0	0	0	0.351321	0	0.122551	0	0.311179	0	0	0	0	0.0377036	0	0	0	0	0	0.157957	0.103726	0
ENSMUSG00000115827.1	Gm49261	processed_pseudogene	218	0	0	0	0	0	0	0	0	0	0	0	0	0	0	0	0	0	0	0	0	0	0	0	0	0	0	0	0	0	0	0	0	0	0	0	0
ENSMUSG00000091189.1	Ear-ps3	unprocessed_pseudogene	445	1.10938	0.315824	0.357139	0	0	0	0	0	0	0.966677	2.08873	0.370683	0	0	0	0	0	0	0.324048	0.45206	1.74078	0	2.5258	0	0	0	0	0.594113	0	0	1.14203	0	0	0.838961	0.841932	0
ENSMUSG00000060615.5	Ang4	protein_coding	709	0	0.0283179	0.149438	0	0	0.7204	0	0	0	1.97187	0	0.258508	0.188407	0.0406675	0	0	0	0	0.162709	0.162133	0.0780421	0	0	1.35924	0	0	0	0.0592518	0.240133	0	0.74346	0.0763581	0	0.134295	0.453081	0
ENSMUSG00000092107.1	Ear-ps4	unprocessed_pseudogene	450	0	0	0	0	0	0	0	0	0	0	0	0	0	0	0	0	0	0	0	0	0	0	0	0	0	0	0	0	0	0	0	0	0	0	0	0
ENSMUSG00000050961.4	AY358078	protein_coding	1461	0	0	0	0	0	0	0	0.0147287	0	0	0	0	0	0.00986765	0	0	0	0	0	0	0	0	0	0	0	0	0	0	0	0.00490955	0	0.00328922	0	0	0	0
ENSMUSG00000091293.1	Gm6047	transcribed_processed_pseudogene	574	0	0	0	0	0	0	0	0	0	0	0	0	0	0.0251161	0	0	0	0	0	0	0	0	0	0	0	0	0	0	0	0	0	0.00837203	0	0	0	0
ENSMUSG00000099191.1	Gm27375	miRNA	107	0	0	0	0	0	0	0	0	0	0	0	0	0	0	0	0	0	0	0	0	0	0	0	0	0	0	0	0	0	0	0	0	0	0	0	0
ENSMUSG00000091812.1	Ear-ps5	unprocessed_pseudogene	463	0	0	0	0	0	0	0	0	0	0.232274	0	0	0	0	0	0	0	0	0	0	0	0	0	0	0	0	0	0	0	0	0.0774247	0	0	0	0	0
ENSMUSG00000062148.6	Ear6	protein_coding	945	0.0540418	0.10623	0.112118	0	0	0	0	0	0	0	0.491792	0.174554	0	0	0	1.81509	0	0	0.0610375	0.334517	0	0	0.594698	0	0	0	0	0.0907964	0	0	0.222115	0	0.605031	0.131852	0.198233	0
ENSMUSG00000004561.14	Mettl17	protein_coding	3970	0.964789	0.986169	1.47673	2.93597	6.45055	9.32754	0.916686	1.1762	0.772866	6.93475	10.1065	1.26035	5.41724	0.675439	3.40144	0.0454796	0.748635	0.0199775	1.75075	1.52739	3.44256	5.93707	13.9436	2.9303	1.55499	2.86905	0.610608	1.14256	6.23802	0.955252	6.10054	3.16471	0.271364	2.24023	7.60365	1.67821
ENSMUSG00000072572.9	Slc39a2	protein_coding	3447	0	0	0.0461059	0.592196	0.072836	0.568009	0.0521368	2.6906	0.829439	0	0	0	0	0	0	0	0	0	0.0167335	0.00833713	0.0321043	0	0	0	0	0	0	0.0153686	0.411014	1.19073	0	0	0	0.0190583	0	0	Down	Down	Down	Down
ENSMUSG00000004558.15	Ndrg2	protein_coding	3397	0.00501124	0	0	0.00600912	0.443448	0	0	0	0.0342133	0	0	0	0	0.0297075	0	0.23918	0	0	0	0	0.130308	0	0	0.0202638	0	0	0	0.00167041	0.149819	0.0114044	0	0.0099025	0.0797265	0.0434358	0.00675459	0
ENSMUSG00000008813.13	Tppp2	protein_coding	742	0	0	0	0	0	0	0	0	0	0	0	0	0	0	0.193607	0	0	0	0	0	0	0	0	0	0	0	0	0	0	0	0	0.0645358	0	0	0	0
ENSMUSG00000068392.3	Rnase13	protein_coding	1412	0	0	0	0	0	0	0	0	0	0	0	0	0	0	0	0	0	0	0.0817004	0	0	0	0	0	0	0	0	0	0	0	0	0	0	0.0272335	0	0
ENSMUSG00000115698.1	Gm49076	lincRNA	514	0	0	0	0	3.25636	0	0	0.251189	0	0	0	0	0	0	0	0	0	0	0	0	0	0	1.64005	0.267844	0.735324	0	0.471617	0	1.08545	0.0837298	0	0	0	0	0.635964	0.402314
ENSMUSG00000004562.16	Arhgef40	protein_coding	10366	0.167506	0.118148	0.231677	0.667567	1.18678	1.16613	0.0693481	0.450466	0.968709	3.6726	0.919086	0.374839	1.63657	0.442262	2.10648	0.827351	0.680113	0.193826	0.169714	0.22456	0.720606	0.574309	3.03602	1.04921	6.3564	3.98986	0.402226	0.172443	1.00683	0.496174	1.65551	1.39511	0.567097	0.371626	1.55318	3.58283
ENSMUSG00000097633.2	Gm16617	antisense	675	0.151317	0.0297443	0	0	0	0	0	0	0	0	0	0	0	0	0	0	0	0	0.0427263	0	0	0	0	0	0	0	0	0.0603538	0	0	0	0	0	0.0142421	0	0
ENSMUSG00000049295.17	Zfp219	protein_coding	4519	0.0376702	0.0177715	0.0156305	0.0587229	0.129635	0	0	0.152378	0.226324	0	0.0342807	0	0.0886792	0.00957068	0	0	0.015295	0	0.019146	0.0127188	0	1.04854	1.18143	0.639768	0	0.212842	0.0965568	0.0236907	0.0627859	0.126234	0.0114269	0.03275	0.00509834	0.0106216	0.956579	0.103133	Up
ENSMUSG00000072571.3	Tmem253	protein_coding	1808	0.0659083	0	0	0	0	0	0	0.142822	0.0128565	0	0.128524	0	0.073883	0.0239214	0	0	0	0.0146222	0	0	0	0	0.466253	0	0	0	0	0.0219694	0	0.0518929	0.0428414	0.0326015	0.00487406	0	0.155418	0
ENSMUSG00000115454.1	Gm49086	antisense	908	0	0	0.077791	0	0	0	0	0	0	0	0	0	0	0.0793867	0	0	0	0	0.127049	0.316499	0	0	0.928397	0	0	0	0	0.0259303	0	0	0	0.0264622	0	0.147849	0.309466	0
ENSMUSG00000115141.1	Gm49256	lincRNA	825	0	0	0	0	0	0	0	0	0	0	0	0	0	0	0	2.62624	0	0	0	0	0	0	0	0	0	0	0	0	0	0	0	0	0.875414	0	0	0
ENSMUSG00000044286.6	Olfr221	protein_coding	3144	0.346528	0.20435	0.331379	0	0	0.189533	0	0.0136887	0.0073933	1.02617	0.443457	0.0582958	0.552336	0.110051	1.37077	0.315855	0.329762	0.277487	0.229328	0.457031	0.492777	0.42508	2.59187	0.54736	0.0400717	0.273724	0.154206	0.294085	0.0631776	0.00702732	0.509309	0.677719	0.307701	0.393045	1.1881	0.156				Up
ENSMUSG00000065853.1	Gm22354	snoRNA	70	0	0	0	0	0	0	0	0.614816	0	0	0	0	0	0	0	0	0	0	0	0	0	0	0	0	0	0	0	0	0	0.204939	0	0	0	0	0	0
ENSMUSG00000115736.1	Gm8586	processed_pseudogene	549	0	0.0731417	0.289484	0.0743643	0	0	0	0.274371	0	0	0.282176	0	0	0	0	0	0	0	0	0	0	0	0.51183	0.250769	0	0	0	0.120875	0.0247881	0.0914572	0.0940586	0	0	0	0.2542	0
ENSMUSG00000115541.1	Gm49258	processed_pseudogene	303	0	0.066262	0	0.606326	0.2762	0	0	0.0710184	0	0	0.255634	0	0	0.142739	0	0	0	0	0	0	0	0	0	0	0	0	0	0.0220873	0.294175	0.0236728	0.0852115	0.0475796	0	0	0	0
ENSMUSG00000060373.15	Hnrnpc	protein_coding	4322	33.8218	36.5314	44.1464	32.197	126.075	164.759	15.905	112.039	75.9992	240.317	180.166	47.4701	78.6276	21.9752	74.8198	6.12012	2.95855	1.53532	60.4697	55.7474	141.94	34.4781	264.676	51.5712	25.098	23.2031	7.26897	38.1665	107.677	67.981	155.984	58.4742	3.538	86.0523	116.909	18.5234				Down
ENSMUSG00000057132.16	Rpgrip1	protein_coding	12152	0.0728444	0.0710441	0.0668444	0.34772	1.83878	1.73029	0.18856	0.417905	0.218061	0.132747	0.274083	0.0527886	0.0989322	0.0533861	0.236433	0.126293	0.0398146	0.00652656	0.0189863	0.0141893	0.100173	0.319936	0.462467	0.305887	0.196982	0.0124974	0.0239379	0.0702443	1.30559	0.274842	0.153206	0.129584	0.0575446	0.0444495	0.362763	0.0778058			Down
ENSMUSG00000035726.8	Supt16	protein_coding	5039	10.797	6.73364	10.2293	2.0417	10.4133	12.5351	0.833668	5.65829	3.63037	27.9155	43.8704	6.6271	10.047	3.72217	5.53074	2.43653	0.274333	0.781722	9.44361	7.97868	19.0625	2.78483	26.5437	6.05167	2.47521	0.964436	0.769712	9.2533	8.33004	3.37411	26.1377	6.43331	1.1642	12.1616	11.7934	1.40312
ENSMUSG00000097533.2	Gm26590	antisense	1406	0	0	0	0	0	0.0605457	0	0	0.0165324	0	0	0	0.475037	0.0205073	0	0.192625	0	0	0	0	0	0.345649	0.399708	0	0.179211	0.180024	0	0	0.0201819	0.00551079	0	0.165181	0.0642084	0	0.248452	0.119745
ENSMUSG00000053754.14	Chd8	protein_coding	16523	3.28347	0.627001	0.693603	0.8648	2.84651	3.1376	2.31946	0.919452	0.886283	1.77036	5.06287	0.483634	1.48755	0.422299	1.06071	0.502662	0.326286	0.188801	0.633602	1.3062	1.54713	3.65083	5.54405	4.29939	1.5021	0.876241	0.349173	1.53469	2.28297	1.37506	2.43896	0.990186	0.339249	1.16231	4.49809	0.90917
ENSMUSG00000093044.1	Snord8	snoRNA	110	1.3928	0	0	2.0413	6.08644	9.28661	0	7.43369	4.43759	1.95532	0	0	0	0	0	0	0	1.68235	0	0.261255	0	7.73154	5.109	1.25156	0	0	0.440748	0.464268	5.80478	3.95709	0.651775	0	0.560783	0.0870851	4.69737	0.146916
ENSMUSG00000105868.1	Gm43766	TEC	5417	0.0125702	0.0185318	0.0391181	0.3806	0.772462	0.188578	0	0.0794483	0.133022	0.0397057	0.0571957	0.00338346	0.221935	0.0266137	0.132598	0.81661	0.0765569	0.117129	0.00532402	0.031831	0.0817158	0.280357	0.311237	0.139781	0.325604	0.308391	0.1074	0.0234067	0.447213	0.0708234	0.0334283	0.127049	0.336765	0.0396236	0.243792	0.247132
ENSMUSG00000022159.16	Rab2b	protein_coding	4163	0.110407	0.279724	0.203606	0.965976	3.29688	3.06728	0	0.671971	0.323849	1.00749	0.725638	0.211327	0.545488	0.11428	0.310572	0.19517	0.0498089	0.0508036	0.457232	0.338258	0.917102	0.291846	0.944975	0.396845	0.786842	0.158082	0.046584	0.197912	2.44338	0.33194	0.648151	0.323447	0.0985942	0.570864	0.544555	0.330503			Down
ENSMUSG00000088979.1	Gm23758	snoRNA	90	0	0	0	0	0	0	0	0	0	0	0	0	0	0	0	0	0	0	0	0	0	0	0	0	0	0	0.538692	0	0	0	0	0	0	0	0	0.179564
ENSMUSG00000016831.12	Tox4	protein_coding	6950	0.340463	0.207996	0.256621	1.72409	6.49038	6.99391	3.61694	3.45845	3.00339	0.371371	1.34854	0.11076	0.403624	0.0829734	0.06201	0.194843	0	0.136939	0.215783	0.215019	0.684682	4.06442	12.7357	1.64414	1.1239	0.713818	0.139517	0.26836	5.06946	3.3596	0.610222	0.182869	0.110594	0.371828	6.1481	0.659078			Down	Down
ENSMUSG00000022160.18	Mettl3	protein_coding	5076	2.60915	1.66125	1.82639	0.285524	2.07737	1.89507	0.247835	1.14037	0.517461	7.24579	11.1547	1.63206	3.6053	0.817965	5.12251	1.79629	1.21188	0.520822	1.70451	1.42671	5.28683	1.26857	9.74293	4.63789	3.89672	3.78973	2.6457	2.03226	1.41932	0.63522	6.67752	3.18192	1.17633	2.80602	5.21646	3.44405		Up
ENSMUSG00000049532.11	Sall2	protein_coding	5433	0.382262	0.210641	0.0942569	0.0976878	0.0924224	0.517062	0	0	0	0.613626	1.56825	0.232771	0.196695	0.196361	0.581713	0.69789	0	0	0.302576	0.364978	0.315716	0.436069	1.8102	0.468789	0	0.0465883	0	0.229053	0.235724	0	0.804882	0.324923	0.23263	0.327757	0.90502	0.0155294				Up
ENSMUSG00000064755.1	Gm26328	snRNA	107	0	0	0	0	0	0	0	0	0	0	0	0	0	0	0	0	0	0	0	0	0	0	0	0	0	0	0	0	0	0	0	0	0	0	0	0
ENSMUSG00000095030.2	Olfr1513	protein_coding	2873	0	0	0	0.156312	0	0.14815	0	0	0	0	0	0	0	0	0	0	0	0	0	0	0	0	0	0	0	0	0	0	0.101488	0	0	0	0	0	0	0
ENSMUSG00000105461.1	Gm4742	processed_pseudogene	771	0	0	0	0.079428	0.217091	0.662469	0.145684	0.0837298	0.0602971	0	0	0.023772	0	0	0	3.16145	1.61365	0.0342891	0.0374063	0.0372738	0	0	0	0	0	0	0	0	0.319663	0.0965703	0.00792399	0	1.60313	0.0248933	0	0
ENSMUSG00000094140.2	Olfr1512	protein_coding	2082	0	0	0	0.00980451	0	0	0	0	0	0.0516536	0	0	0.128319	0.0138488	0	0.0867214	0.0663959	0	0	0.0276062	0	0.0875329	0	0	0.181535	0.0972581	0	0	0.00326817	0	0.0172179	0.0473894	0.0510391	0.00920208	0.0291776	0.0929311
ENSMUSG00000103010.1	Gm37504	TEC	2374	0	0	0	0	0	0	0	0	0	0	0	0	0	0	0	0	0	0	0	0	0	0	0	0	0	0	0	0	0	0	0	0	0	0	0	0
ENSMUSG00000063867.2	Olfr1511	protein_coding	1468	0	0	0	0	0	0	0	0	0.110839	0	0	0	0	0.00982059	0	0.0614966	0	0	0	0.0195764	0	0	0	0	0	0	0	0	0	0.0369463	0	0.00327353	0.0204989	0.00652545	0	0
ENSMUSG00000063106.6	Olfr1510	protein_coding	1983	0	0	0	0	0	0	0	0	0	0	0	0	0	0.00727011	0	0	0	0	0	0	0	0	0	0	0	0	0	0	0	0	0	0.00242337	0	0	0	0
ENSMUSG00000105132.1	Gm43250	processed_pseudogene	273	0	0.220631	0	0	0	0	0	0	0	0	0	0	0	0	0	0	0	0	0	0	0	0	0	0	0	0	0	0.0735436	0	0	0	0	0	0	0	0
ENSMUSG00000076758.6	Trav1	TR_V_gene	371	0	0	0	0	2.25576	0	0	0	0	0	0	0	0	0	0	0	0	0	0	0	0	0	0	0	0	0	0	0	0.751918	0	0	0	0	0	0	0
ENSMUSG00000035626.4	Olfr1509	protein_coding	2577	0	0.007791	0	0	0	0	0	0	0	0	0	0	0	0	0	0	0	0	0.0335742	0.044607	0	0	0	0	0	0	0	0.002597	0	0	0	0	0	0.0260604	0	0
ENSMUSG00000057564.6	Olfr1508	protein_coding	5791	0	0	0.00304931	0	0	0	0	0	0	0	0	0	0	0.00248949	0	0	0	0	0	0	0	0	0	0	0	0	0	0.00101644	0	0	0	0.00082983	0	0	0	0
ENSMUSG00000105343.1	Gm43512	processed_pseudogene	176	0	0	0	0	0	0	0	0	0	0	0	0	0	0	0	0	0	0	0	0	0	0	0	0	0	0	0	0	0	0	0	0	0	0	0	0
ENSMUSG00000059887.7	Olfr1507	protein_coding	2877	0	0	0	0	0	0.0295889	0	0	0	0	0	0	0	0	0	0	0	0	0	0	0	0	0	0	0	0	0	0	0.00986296	0	0	0	0	0	0	0
ENSMUSG00000106131.2	Gm36382	processed_pseudogene	541	0	0	0	0	0	0	0	0	0	0	0	0	0	0	0	0	0	0	0	0	0	0	0	0	0	0	0	0	0	0	0	0	0	0	0	0
ENSMUSG00000104788.1	Gm36448	unprocessed_pseudogene	438	3.73111	4.99643	10.9257	0.9321	0.764279	0.194354	0	0.0491291	0.318418	13.9953	12.7327	5.90017	10.9792	2.53443	0.327983	2.47334	0	0	9.0208	6.82365	29.1819	7.35076	25.0201	5.02911	0	2.88943	0	6.55109	0.630244	0.122516	10.8761	4.61388	0.824448	15.0088	12.4667	0.963144
ENSMUSG00000076759.3	Trav2	TR_V_gene	423	0	0	0	0	0	0	0	0	0	0	0	0	0	0	0	0	0	0	0	0	0	0	0	0	0	0	0	0	0	0	0	0	0	0	0	0
ENSMUSG00000076760.2	Trav3-1	TR_V_gene	385	0.309512	0.156447	0.275198	1.00739	0	0	0	0	0	0	0	0.714085	1.04089	0	0	0	0	0	0.674187	0.298577	2.15579	0	0	0	0	0	0	0.247053	0.335798	0	0.238028	0.346962	0	1.04285	0	0
ENSMUSG00000106382.1	Trav4-1	TR_V_pseudogene	330	0.103171	0.0608406	0	0	0	0	0	0	0	0	0	0	0	0	0	6.5656	1.25669	0	0.262184	0	0	0	0	0	0	0	0	0.0546704	0	0	0	0	2.60743	0.0873946	0	0
ENSMUSG00000076761.1	Trav5-1	TR_V_gene	343	0	0	0	0	0	0	0	0	0	0	0	0	0	0	0	0	0	0	0	0	0	0	0	0	0	0	0	0	0	0	0	0	0	0	0	0
ENSMUSG00000076762.1	Trav6-1	TR_V_gene	338	0	0	0	0	0	0	0	0	0	0	0	0	0	0	0	0	0	0	0	0	0	0	0	0	0	0	0	0	0	0	0	0	0	0	0	0
ENSMUSG00000105159.1	Gm42988	processed_pseudogene	225	0	0	0	0	0	0	0	0	0	0	0	0	0	0	0	0	0	0	0	0	0	0	0	0	0	0	0	0	0	0	0	0	0	0	0	0
ENSMUSG00000104620.1	Trav7-1	TR_V_gene	337	0	0	0.0523992	0	0	0	0	0	0	0	0	0	0	0	0	0	0	0	0	0	0	0	0	0	0	0	0	0.0174664	0	0	0	0	0	0	0	0
ENSMUSG00000076764.3	Trav6-2	TR_V_gene	341	0	0	0	0	0	0	0	0	0	0	0	0	0	0	0	0	0	0	0	0	0	0	0	0	0	0	0	0	0	0	0	0	0	0	0	0
ENSMUSG00000105533.1	Trav7d-2	TR_V_gene	337	0	0	0	0	0	0	0	0	0	0	0	0	0	0	0	0	0	0	0	0	0	0	0	0	0	0	0	0	0	0	0	0	0	0	0	0
ENSMUSG00000082819.2	Trav4d-2	TR_V_pseudogene	335	0	0	0.105424	0	0	0	0	0	0	1.28409	0	0	0	0	0	0	0	0	0.516541	0	0	0	0	0	0	0	0	0.0351414	0	0	0.428031	0	0	0.17218	0	0
ENSMUSG00000096600.5	Trav6d-3	TR_V_gene	363	0	0	0	0	0	0	0	0	0	0	0	0	0	0	0	0	0	0	0	0	0	0	0	0	0	0	0	0	0	0	0	0	0	0	0	0
ENSMUSG00000096746.3	Trav7d-3	TR_V_gene	402	0	0	0	0	0	0	0	0	0	0	0	0	0	0	0	0	0	0	0	0	0	0	0	0	0	0	0	0	0	0	0	0	0	0	0	0
ENSMUSG00000095387.5	Trav6d-4	TR_V_gene	378	0	0	0	0	0	0	0	0	0	0	0	0	0	0	0	0	0	0	0	0	0	0	0	0	0	0	0	0	0	0	0	0	0	0	0	0
ENSMUSG00000094023.3	Trav7d-4	TR_V_gene	451	0	0	0	0	0	0	0	0	0	0	0	0	0	0	0	0	0	0	0	0	0	0	0	0	0	0	0	0	0	0	0	0	0	0	0	0
ENSMUSG00000105920.1	Gm5408	processed_pseudogene	747	0	0	0	0	0	0	0	0	0	0	0	0	0	0	0	0	0	0	0	0	0	0	0	0	0	0	0	0	0	0	0	0	0	0	0	0
ENSMUSG00000076770.3	Trav8d-1	TR_V_gene	400	0	0	0	0	0	0	0	0	0	0	0	0	0	0	0	0	0	0	0	0	0	0	0	0	0	0	0	0	0	0	0	0	0	0	0	0
ENSMUSG00000096478.3	Trav9d-1	TR_V_gene	337	0	0	0	0	0	0	0	0	0	0	0	0	0	0	0	0	0	0	0	0	0	0	0	0	0	0	0	0	0	0	0	0	0	0	0	0
ENSMUSG00000095426.6	Trav6d-5	TR_V_gene	338	0	0	0.0522442	0.603935	0	0	0	0	0	0	0	0	0	0	3.40016	1.60255	0	0	0	0	0	0	0	0.407314	0	0	0	0.0174147	0.201312	0	0	1.13339	0.534184	0	0.135771	0
ENSMUSG00000094792.3	Trav10d	TR_V_gene	406	0	0	0	0	0	0	0	0	0	0	0	0	0	0	0	1.11179	0	0	0	0	0	0	0	0	0	0	0	0	0	0	0	0	0.370595	0	0	0
ENSMUSG00000094176.6	Trav6d-6	TR_V_gene	344	0	0	0	0	0	0	0	0	0	0	0	0	0	0	0	0	0	0	0	0	0	0	0	0	0	0	0	0	0	0	0	0	0	0	0	0
ENSMUSG00000095088.3	Trav11d	TR_V_gene	342	0	0	0	0	0	0	0	0	0	0	0	0	0	0	0	0	0	0	0	0	0	0	0	0	0	0	0	0	0	0	0	0	0	0	0	0
ENSMUSG00000105393.1	Trav7d-5	TR_V_gene	340	0	0	0	0	0	0	0	0	0	0	0	0	0	0	0	0	0	0	0	0	0	0	0	0	0	0	0	0	0	0	0	0	0	0	0	0
ENSMUSG00000095689.5	Trav12d-1	TR_V_gene	436	0	0	0	0	0	0	0	0	0	0	0	0	0	0	0	0	0	0	0	0	0	0	0	0	0	0	0	0	0	0	0	0	0	0	0	0
ENSMUSG00000076778.3	Trav13d-1	TR_V_gene	396	0	0	0	0	0	0	0	0	0	0	0	0	0	0	0	0	0	0	0	0	0	0	0	0	0	0	0	0	0	0	0	0	0	0	0	0
ENSMUSG00000095854.4	Trav14d-1	TR_V_gene	415	0	0	0	0	0	0	0	0	0	0	0	0	0	0	0	0	0	0	0	0	0	0	0	0	0	0	0	0	0	0	0	0	0	0	0	0
ENSMUSG00000115785.1	Gm6740	TEC	1768	0	0.022712	0.00998787	0	0	0.0962978	0	0.0365134	0.0262947	0.121655	0.0876213	0.0103666	0	0.0896962	0.162507	0	0	0	0.0652494	0.0162546	0.0312963	0	0	0.0389344	0	0	0	0.0109	0.0320993	0.020936	0.0732142	0.0840679	0	0.0376001	0.0129781	0
ENSMUSG00000105061.1	Gm6740	processed_pseudogene	864	0	0	0	0	0	0	0	0	0	0	0	0	0	0	0	0	0	0	0	0	0	0	0	0	0	0	0	0	0	0	0	0	0	0	0	0
ENSMUSG00000096653.4	Trav15d-1-dv6d-1	TR_V_gene	418	0	0	0	0	0	0	0	0	0	0	0	0	0	0	0	0	0	0	0	0	0	0	0	0	0	0	0	0	0	0	0	0	0	0	0	0
ENSMUSG00000106533.1	Trav3d-2	TR_V_pseudogene	334	0	0	0	0	0	0	0	0	0	0	0	0	0	0	0	0	0	0	0	0	0	0	0	0	0	0	0	0	0	0	0	0	0	0	0	0
ENSMUSG00000094914.5	Trav9d-2	TR_V_gene	340	0	0	0.0519369	0	0	0	0	0	0	0	0	0	0	0	0	0	0	0	0	0	0	0	0	0	0	0	0	0.0173123	0	0	0	0	0	0	0	0
ENSMUSG00000093939.1	Trav4d-3	TR_V_gene	331	0	0.0606568	0	0.0616707	0	0	0	0	0	0	0	0	0	0.0871096	0	0	0	0	0	0	0.334331	0	0.848927	0	0	0	0	0.0202189	0.0205569	0	0	0.0290365	0	0.111444	0.282976	0
ENSMUSG00000094974.1	Rps19-ps2	processed_pseudogene	438	0	0	0	0	0.19107	0.583063	0.0512887	0.393033	0.159209	0	0	0	0	0	0	0	0	0	0	0	0	0	0	0	0	0	0	0	0.258044	0.201177	0	0	0	0	0	0
ENSMUSG00000104714.1	Trav5d-2	TR_V_pseudogene	275	0.185707	0.292035	0	0	0.304322	0.309554	0	0	0	1.95532	0	0.33324	0.971494	0.996058	4.70149	0	0	0	1.46823	0.522511	0	0	11.2398	0	0	0	0	0.159247	0.204625	0	0.762855	2.22301	0	0.66358	3.7466	0
ENSMUSG00000096129.2	Trav12d-2	TR_V_gene	454	0	0.0442233	0	0	0	0	0	0	0	0	0	0	0	0	0	0	0	0	0	0	0	0	0	0	0	0	0	0.0147411	0	0	0	0	0	0	0	0
ENSMUSG00000095495.2	Trav9d-3	TR_V_gene	575	0	0	0	0	0	0	0	0	0	0	0	0	0	0	0	0	0	0	0	0	0	0	0	0	0	0	0	0	0	0	0	0	0	0	0	0
ENSMUSG00000105887.1	Trav5d-3	TR_V_pseudogene	270	0	0	0	0	0	0	0	0	0	0	0	0	0	0	0	0	0	0	0	0	0	0	0	0	0	0	0	0	0	0	0	0	0	0	0	0
ENSMUSG00000094607.2	Trav12d-3	TR_V_gene	347	0	0	0	0	0	0	0	0	0	0	0	0	0	0	0	0	0	0	0	0	0	0	0	0	0	0	0	0	0	0	0	0	0	0	0	0
ENSMUSG00000094758.2	Trav13d-2	TR_V_gene	331	0	0	0	0	0	0	0	0	0	0	0	0	0	0	0	0	0	0	0	0	0	0	0	0	0	0	0	0	0	0	0	0	0	0	0	0
ENSMUSG00000095560.2	Trav14d-2	TR_V_gene	464	0	0	0	0	0	0	0	0	0	0	0	0	0	0	0	0	0	0	0	0	0	0	0	0	0	0	0	0	0	0	0	0	0	0	0	0
ENSMUSG00000105953.1	Trav15d-2-dv6d-2	TR_V_gene	398	0	0	0	0	0	0	0	0	0	0	0	0	0	0	0	0	0	0	0	0	0	0	0	0	0	0	0	0	0	0	0	0	0	0	0	0
ENSMUSG00000104613.1	Gm8704	processed_pseudogene	435	0	0	0	0	0	0	0	0	0	0	0	0	0	0	0	0	0	0	0	0	0	0	0	0	0	0	0	0	0	0	0	0	0	0	0	0
ENSMUSG00000093953.2	Trav3d-3	TR_V_gene	427	0.0398669	0	0	0	0	0	0	0	0	0	0	0	0	0	0	0.211422	0	0	0	0	0	0	0	0	0	0	0	0.013289	0	0	0	0	0.0704739	0	0	0
ENSMUSG00000090868.2	Trav9d-4	TR_V_gene	565	0	0	0	0	0	0	0	0	0	0	0	0	0	0	0	0	0	0	0	0	0	0	0	0	0	0	0	0	0	0	0	0	0	0	0	0
ENSMUSG00000096505.2	Trav4d-4	TR_V_gene	354	0	0	0	0	0	0	0	0	0	0	0	0	0	0	0	0	0	0	0	0	0	0	0	0	0	0	0	0	0	0	0	0	0	0	0	0
ENSMUSG00000105386.1	Gm43104	processed_pseudogene	311	0	0	0	0	0	0	0	0	0	0	0	0	0	0	0	0	0	0	0	0	0	0	0	0	0	0	0	0	0	0	0	0	0	0	0	0
ENSMUSG00000096106.1	Trav5d-4	TR_V_gene	343	0	0	0	0	0	0	0	0	0	0	0	0	0	0	0	0	0	0	0	0	0	0	0	0	0	0	0	0	0	0	0	0	0	0	0	0
ENSMUSG00000095756.2	Trav6d-7	TR_V_gene	358	0	0	0	0	0	0	0	0	0	0	0	0	0	0	0	0	0	0	0	0	0	0	0	0	0	0	0	0	0	0	0	0	0	0	0	0
ENSMUSG00000105721.1	Trav7d-6	TR_V_gene	380	0	0	0	0	0	0	0	0	0	0	0	0	0	0	0	0	0	0	0	0	0	0.159863	0	0	0	0	0	0	0	0	0	0	0	0	0.0532876	0
ENSMUSG00000104598.1	Gm30214	antisense	1383	0.0492355	0.0145173	0.0383049	0	0.0605123	0	0	0	0	0.155521	0.16802	0.0132525	0	0.0208483	0	0	0	0	0.0834135	0	0.0800171	0.0439247	0	0	0	0	0	0.0340192	0.0201708	0	0.112265	0.00694945	0	0.0544769	0.0146416	0
ENSMUSG00000095643.2	Trav13d-3	TR_V_gene	391	0	0	0	0	0	0	0	0	0	0	0	0	0	0	0	0	0	0	0	0	0	0	0	0	0	0	0	0	0	0	0	0	0	0	0	0
ENSMUSG00000076795.6	Trav8d-2	TR_V_gene	337	0	0	0	0	0	0	0	0	0	0	0	0	0	0	0	0	0	0	0	0	0	0	0	0	0	0	0	0	0	0	0	0	0	0	0	0
ENSMUSG00000076796.1	Trav16d-dv11	TR_V_gene	353	0	0	0	0	0	0	0	0	0	0	0	0	0	0	0	0	0	0	0	0	0	0	0	0	0	0	0	0	0	0	0	0	0	0	0	0
ENSMUSG00000096329.2	Trav13d-4	TR_V_gene	331	0	0.424598	0	0	0	0	0	0	0	0	0	0	0	0	0	0	0	0	0	0	0	0	0	0	0	0	0	0.141533	0	0	0	0	0	0	0	0
ENSMUSG00000094619.2	Trav14d-3-dv8	TR_V_gene	456	0	0	0	0	0	0	0	0	0	0	0	0	0	0	0	0	0	0	0	0	0	0	0	0	0	0	0	0	0	0	0	0	0	0	0	0
ENSMUSG00000106481.1	Trav15d-3	TR_V_pseudogene	167	0	0	0	0	0	0	0	0	0	0	0	0	0	0	0	0	0	0	0	0	0	0	0	0	0	0	0	0	0	0	0	0	0	0	0	0
ENSMUSG00000095736.1	Trav7n-4	TR_V_gene	341	0	0	0	0	0	0	0	0	0	0	0	0	0	0	0	0	0	0	0	0	0	0	0	0	0	0	0	0	0	0	0	0	0	0	0	0
ENSMUSG00000092251.3	Trav9n-1	TR_V_pseudogene	339	0	0	0	0	0	0	0	0	0	0	0	0	0	0	0	0	0	0	0	0	0	0	0	0	0	0	0	0	0	0	0	0	0	0	0	0
ENSMUSG00000076800.1	Trav6n-5	TR_V_gene	338	0	0	0	0	0	1.51113	0.0664629	0	0	0	0	0	0	0	0	0	0	0	0	0	0	0	0.831346	0	1.11821	0	0	0	0.503711	0.0221543	0	0	0	0	0.277115	0.372738
ENSMUSG00000095646.1	Trav10n	TR_V_gene	343	0	0	0	0	0	0	0	0	0	0	0	0	0	0	0	0	0	0	0	0	0	0	0	0	0	0	0	0	0	0	0	0	0	0	0	0
ENSMUSG00000076802.3	Trav6n-6	TR_V_gene	365	0	0	0	0	0	0	0	0	0	0	0	0	0	0	0	0	0	0	0	0	0	0	0	0	0	0	0	0	0	0	0	0	0	0	0	0
ENSMUSG00000106259.1	Trav11n	TR_V_pseudogene	343	0	0	0	0	0	0	0	0	0	0	0	0	0	0	0	0	0	0	0	0	0	0	0	0	0	0	0	0	0	0	0	0	0	0	0	0
ENSMUSG00000105629.1	Trav7n-5	TR_V_gene	340	0	0	0	0	0	0	0	0	0	0	0	0	0	0	0	0	0	0	0	0	0	0	0	0	0	0	0	0	0	0	0	0	0	0	0	0
ENSMUSG00000096055.2	Trav12n-1	TR_V_gene	436	0	0	0	0	0	0	0	0	0	0	0	0	0	0	0	0	0	0	0	0	0	0	0	0	0	0	0	0	0	0	0	0	0	0	0	0
ENSMUSG00000104629.1	Trav13n-1	TR_V_gene	331	0	0	0	0	0	0	0	0	0	0	0	0	0	0	0	0	0	0	0	0	0	0	0	0	0	0	0	0	0	0	0	0	0	0	0	0
ENSMUSG00000096827.2	Trav14n-1	TR_V_gene	415	0	0	0	0	0	0	0	0	0	0	0	0	0	0	0	0	0	0	0	0	0	0	0	0	0	0	0	0	0	0	0	0	0	0	0	0
ENSMUSG00000105194.1	Gm6755	processed_pseudogene	864	0	0.0464755	0	0	0	0	0	0.0498115	0	0.124471	0.0896496	0	0	0.0333718	0	0	0	0	0.0333799	0.0332617	0.0640415	0	0	0	0	0	0	0.0154918	0	0.0166038	0.0713735	0.0111239	0	0.043561	0	0
ENSMUSG00000094413.5	Trav15n-1	TR_V_gene	352	0	0	0	0	0	0	0	0	0	0	0	0	0	0	0	0	0	0	0	0	0	0	0	0	0	0	0	0	0	0	0	0	0	0	0	0
ENSMUSG00000105070.1	Trav3n-2	TR_V_pseudogene	334	0	0	0	0	0	0	0	0	0	0	0	0	0	0	0	0	0	0	0	0	0	0	0	0	0	0	0	0	0	0	0	0	0	0	0	0
ENSMUSG00000093813.5	Trav9n-2	TR_V_gene	340	0.200273	0.177154	0.259685	0	0	0	0	0	0	1.26521	0.911262	0.431252	0	0	0.845039	0	0.203289	0	0.339297	0.591666	0.325481	0	0	0	0	0	0	0.21237	0	0	0.869241	0.28168	0.0677629	0.418815	0	0
ENSMUSG00000095572.1	Trav4n-3	TR_V_gene	331	0.411436	0	0	0	0	0	0	0	0	0	0	0	0	0	0	0	0	0	0	0	0	0	0	0	0	0	0	0.137145	0	0	0	0	0	0	0	0
ENSMUSG00000096681.1	Rps19-ps1	processed_pseudogene	438	0	0	0	0	0	0	0	0	0	0	0	0	0	0	0	0	0	0	0	0	0	0	0	0	0	0	0	0	0	0	0	0	0	0	0	0
ENSMUSG00000105956.1	Trav5n-2	TR_V_pseudogene	275	0	0.803096	0.0642129	0.0742291	0	0.309554	0	0	0	0	1.12665	0	0	0.104848	0	0	0	0	0.209747	0	0	1.54631	1.0218	0.250313	0	0	0	0.289103	0.127928	0	0.37555	0.0349494	0	0.0699157	0.939474	0
ENSMUSG00000096531.2	Trav12n-2	TR_V_gene	454	0	0	0	0	0	0	0	0	0	0	0	0	0	0	0	0	0	0	0	0	0	0	0	0	0	0	0	0	0	0	0	0	0	0	0	0
ENSMUSG00000096541.2	Trav9n-3	TR_V_gene	575	0.059211	0	0.061421	0	0	0	0	0	0	0	0.134708	0	0	0	0	0	0	0	0	0	0	0	0	0	0	0	0	0.0402107	0	0	0.0449027	0	0	0	0	0
ENSMUSG00000105467.1	Trav5n-3	TR_V_pseudogene	270	0	0	0	0	0	0	0	0	0	0	0	0	0	0	0	0	0	0	0	0	0	0	0	0	0	0	0	0	0	0	0	0	0	0	0	0
ENSMUSG00000093915.2	Trav12n-3	TR_V_gene	353	0	0	0	0	0	0	0	0	0	0	0	0	0	0	0	0	0	0	0	0	0	0	0	0	0	0	0	0	0	0	0	0	0	0	0	0
ENSMUSG00000094779.2	Trav13n-2	TR_V_gene	331	0	0	0	0	0	0	0	0	0	0	0	0	0	0	0	0	0	0	0	0	0	0	0	0	0	0	0	0	0	0	0	0	0	0	0	0
ENSMUSG00000093801.2	Trav14n-2	TR_V_gene	464	0	0	0	0	0	0	0	0	0	0	0	0	0	0	0	0	0	0	0	0	0	0	0	0	0	0	0	0	0	0	0	0	0	0	0	0
ENSMUSG00000104915.1	Trav15n-2	TR_V_gene	398	0	0	0	0	0	0	0	0	0	0	0	0	0	0	0	0	0	0	0	0	0	0	0	0	0	0	0	0	0	0	0	0	0	0	0	0
ENSMUSG00000106165.1	Gm3922	processed_pseudogene	435	0	0	0	0	0	0	0	0	0	0	0	0	0	0	0	0	0	0	0	0	0	0	0	0	0	0	0	0	0	0	0	0	0	0	0	0
ENSMUSG00000094877.2	Trav3n-3	TR_V_gene	427	0	0	0	0	0	0	0	0	0	0	0	0	0	0	0	0	0	0	0	0	0	0	0	0	0	0	0	0	0	0	0	0	0	0	0	0
ENSMUSG00000094231.2	Trav9n-4	TR_V_gene	595	0	0	0	0	0	0.286142	0	0	0	0	0	0	0	0	0	0	0	0	0	0.0482993	0	0	0	0	0	0	0	0	0.0953807	0	0	0	0	0.0160998	0	0
ENSMUSG00000093969.2	Trav4n-4	TR_V_gene	354	0	0	0	0	0	0	0	0	0	0	0	0	0	0	0	0	0	0	0	0	0	0	0	0	0	0	0	0	0	0	0	0	0	0	0	0
ENSMUSG00000096168.1	Trav5n-4	TR_V_gene	343	0	0	0	0	0	0	0	0	0	0	0	0	0	0	0	0	0	0	0	0	0	0	0	0	0	0	0	0	0	0	0	0	0	0	0	0
ENSMUSG00000095370.2	Trav6n-7	TR_V_gene	358	0	0	0	0	0	0	0	0	0	0	0	0	0	0	0	0	0	0	0	0	0	0	0	0	0	0	0	0	0	0	0	0	0	0	0	0
ENSMUSG00000105080.1	Trav7n-6	TR_V_gene	381	1.51913	2.84562	8.20358	0.482197	0	3.79833	0	0.0564792	0	7.90341	10.165	3.5117	4.55786	0.870295	4.90167	0	0	0	6.20708	4.90282	7.55185	1.43499	5.16264	1.80672	0	0	0.12725	4.18944	1.42684	0.0188264	7.19337	3.44328	0	6.22059	2.80145	0.0424167
ENSMUSG00000105418.1	Gm43650	antisense	1382	0.0369533	0.0435834	0.0255551	0	0	0	0	0	0	0.0778168	0.0560472	0.0397862	0.579944	0.0521586	0	0.261294	0	0	0.125211	0	0.16015	0	0.203325	0.049809	0	0	0	0.0353639	0	0	0.0578834	0.210701	0.087098	0.0951203	0.0843779	0
ENSMUSG00000096038.2	Trav13n-3	TR_V_gene	337	0	0	0	0	0	0	0	0	0	0	0	0	0	0	0	0	0	0	0	0	0	0	0	0	0	0	0	0	0	0	0	0	0	0	0	0
ENSMUSG00000076821.3	Trav8n-2	TR_V_gene	408	0	0	0	0	0	0	0	0	0	0	0	0	0	0	0	0	0	0	0	0	0	0	0	0	0	0	0	0	0	0	0	0	0	0	0	0
ENSMUSG00000076822.2	Trav16n	TR_V_gene	415	0	0	0	0	0	0	0	0	0	0	0	0	0	0	0	0	0	0	0	0	0	0	0	0	0	0	0	0	0	0	0	0	0	0	0	0
ENSMUSG00000076823.3	Trav13n-4	TR_V_gene	432	0	0	0	0	0	0	0	0	0	0	0	0	0	0	0	0	0	0	0	0	0	0	0	0	0	0	0	0	0	0	0	0	0	0	0	0
ENSMUSG00000076824.3	Trav14n-3	TR_V_gene	361	0	0	0	0	0	0	0	0	0	0	0	0	0	0	0	0	0	0	0	0	0	0	0	0	0	0	0	0	0	0	0	0	0	0	0	0
ENSMUSG00000105548.1	Trav15n-3	TR_V_pseudogene	168	0	0	0	0	0	0	0	0	0	0	0	0	0	0	0	0	0	0	0	0	0	0	0	0	0	0	0	0	0	0	0	0	0	0	0	0
ENSMUSG00000096417.2	Trav7-2	TR_V_gene	336	0	0	0	0	0	0	0	0	0	0	0	0	0	0	0	0	0	0	0	0	0	0	0	0	0	0	0	0	0	0	0	0	0	0	0	0
ENSMUSG00000076826.5	Trav4-2	TR_V_gene	370	0	0	0	0	0	0	0	0	0	0	0	0	0	0	0	0	0	0	0	0	0	0	0	0	0	0	0	0	0	0	0	0	0	0	0	0
ENSMUSG00000094220.5	Trav6-3	TR_V_gene	401	0.127355	0	0	0	0	0	0	0.375636	0	0	0	0	0	0	0	0	0	0	0	0	0	0	0	0	0	0	0	0.0424518	0	0.125212	0	0	0	0	0	0
ENSMUSG00000096908.3	Trav7-3	TR_V_gene	402	0	0	0	0	0	0	0	0	0	0	0	0	0	0	0	3.36855	0	0	0	0	0	0	0	0	0	0	0	0	0	0	0	0	1.12285	0	0	0
ENSMUSG00000094468.5	Trav6-4	TR_V_gene	378	0	0	0	0	0	0	0	0	0	0	0	0	0	0	0	0	0	0	0	0	0	0	0	0	0	0	0	0	0	0	0	0	0	0	0	0
ENSMUSG00000094766.3	Trav7-4	TR_V_gene	451	0	0	0	0	0	0	0	0	0	0	0	0	0	0	0	0	0	0	0	0	0	0	0	0	0	0	0	0	0	0	0	0	0	0	0	0
ENSMUSG00000105666.1	Gm18711	processed_pseudogene	750	0	0	0	0	0	0	0	0	0	0	0	0	0	0	0	0	0	0	0	0	0	0	0	0	0	0	0	0	0	0	0	0	0	0	0	0
ENSMUSG00000076831.3	Trav8-1	TR_V_gene	328	0	0	0	0	0	0	0	0	0	0	0	0	0	0	0	0	0	0	0	0	0	0	0	0	0	0	0	0	0	0	0	0	0	0	0	0
ENSMUSG00000096900.3	Trav9-1	TR_V_gene	398	0	0.302674	0	0	0	0	0	0	0	0.810625	0	0	1.00689	0	0	0	0	0	0	0	1.25122	0	0	0	0	0	0	0.100891	0	0	0.270208	0.335629	0	0.417074	0	0
ENSMUSG00000096149.5	Trav6-5	TR_V_gene	375	0	0.0535397	0.188358	0	0	0	0.11981	0	0	1.72069	2.47863	0.195501	0	0.345999	0	0	0.552945	0	0	0.689714	0.147552	0	0	0	0	0	0	0.0806325	0	0.0399368	1.46494	0.115333	0.184315	0.279089	0	0
ENSMUSG00000096551.2	Trav10	TR_V_gene	406	0	0	0	0	0	0	0	0	0	0	0	0	0	0	0	0	0	0	0	0	0	0	0	0	0	0	0	0	0	0	0	0	0	0	0	0
ENSMUSG00000095862.1	Trav6-6	TR_V_gene	344	0	0	0	0	0	0	0	0	0	0	0	0	0	0	0	0	0	0	0	0	0.321697	0	0	0	0	0	0	0	0	0	0	0	0	0.107232	0	0
ENSMUSG00000096615.1	Trav11	TR_V_gene	343	0	0	0	0	0	0	0	0	0	0	0	0	0	0	0	0	0	0	0	0	0	0	0	0	0	0	0	0	0	0	0	0	0	0	0	0
ENSMUSG00000106620.1	Trav7-5	TR_V_gene	337	0	0	0	0	0	0	0	0	0	0.638237	0	0	0	0	0	0	0	0	0	0	0	0	0	0	0	0	0	0	0	0	0.212746	0	0	0	0	0
ENSMUSG00000096825.2	Trav12-1	TR_V_gene	416	0	0	0	0	0	0	0	0	0	0	0	0	0	0	0	0	0	0	0	0	0	0	0	0	0	0	0	0	0	0	0	0	0	0	0	0
ENSMUSG00000076839.3	Trav13-1	TR_V_gene	331	0	0	0	0	0	0	0	0	0	0	0	0	0	0	0	0	0	0	0	0	0	0	0	0	0	0	0	0	0	0	0	0	0	0	0	0
ENSMUSG00000076840.4	Trav14-1	TR_V_gene	399	0	0	0	0	0	0	0	0	0	0	0	0	0	0	0	0	0	0	0	0	0	0	0	0	0	0	0	0	0	0	0	0	0	0	0	0
ENSMUSG00000094016.2	Trav15-1-dv6-1	TR_V_gene	396	0	0	0	0	0	0	0	0	0	0	0	0	0	0	0	0	0	0	0	0	0	0	0	0	0	0	0	0	0	0	0	0	0	0	0	0
ENSMUSG00000104738.1	Trav3-2	TR_V_pseudogene	305	0	0.26331	0	0	0	0	0	0	0	0	0	0	0	0	0	0	0	0	0	0	0	0	0	0	0	0	0	0.08777	0	0	0	0	0	0	0	0
ENSMUSG00000094966.2	Trav9-2	TR_V_gene	563	2.4794	3.20953	3.73245	0	0	1.20962	0	0	0	9.74189	7.56687	1.59517	0	0.281675	0	0	0	0	4.91769	5.56386	12.1868	0.323701	4.49193	0	0	0	0	3.14046	0.403208	0	6.30131	0.0938916	0	7.5561	1.60521	0
ENSMUSG00000093966.2	Trav4-3	TR_V_gene	411	0.248513	0	0.214824	0	0	0	0	0	0	0	0	0.133782	0	0	0	3.95374	0	0	0	0.279689	0	0	0	0	0	0	0	0.154446	0	0	0.0445941	0	1.31791	0.0932298	0	0
ENSMUSG00000104815.1	Trav5-2	TR_V_pseudogene	280	0	0.071705	0	0.0729035	0	0	0	0	0	0	0	0	0.477073	0	0	0	0	0	0	0	0.197614	0	0	0	0	0	0	0.0239017	0.0243012	0	0	0.159024	0	0.0658712	0	0
ENSMUSG00000096656.6	Trav12-2	TR_V_gene	426	0	0	0	0	0	0	0	0.505131	0	0	0	0	0	0	0	0	0	0	0	0	0	0	0	0	0	0	0	0	0	0.168377	0	0	0	0	0	0
ENSMUSG00000095958.3	Trav12-3	TR_V_gene	442	0	0	0	0	0	0	0	0	0	0	0	0	0	0	0	0	0	0	0	0	0	0	0	0	0	0	0	0	0	0	0	0	0	0	0	0
ENSMUSG00000076846.3	Trav13-2	TR_V_gene	390	0	0	0	0	0	0	0	0	0	0	0	0	0	0	0	0	0	0	0	0	0	0	0	0	0	0	0	0	0	0	0	0	0	0	0	0
ENSMUSG00000095711.5	Trav14-2	TR_V_gene	387	0	0	0	0	0	0	0	0	0	0	0	0	0	0	0	0	0	0	0	0	0	0	0	0	0	0	0	0	0	0	0	0	0	0	0	0
ENSMUSG00000076848.3	Trav15-2-dv6-2	TR_V_gene	370	0.0460086	0	0	0	0	0	0	0	0	0	0	0	0	0	0	0	0	0	0	0	0	0	0	0	0	0	0	0.0153362	0	0	0	0	0	0	0	0
ENSMUSG00000105493.1	Gm43551	processed_pseudogene	440	0	0	0	0	0	0.386942	0	0	0	0	0	0	0	0	0	1.6414	0	0	0	0	0	0	0	0	0	0	0	0	0.128981	0	0	0	0.547134	0	0	0
ENSMUSG00000094828.5	Trav3-3	TR_V_gene	419	0	0.0479174	0.168578	0	0	0	0	0	0	0	0	0.0874854	0	0	0	0	0	0	0	0	0.264114	0	0	0	0	0	0	0.0721651	0	0	0.0291618	0	0	0.0880379	0	0
ENSMUSG00000096678.3	Trav9-4	TR_V_gene	395	0	0	0	0	0	0	0	0	0	0	0	0	0	0	0	0	0	0	0	0	0	0	0	0	0	0	0	0	0	0	0	0	0	0	0	0
ENSMUSG00000096096.3	Trav4-4-dv10	TR_V_gene	361	0	0	0	0.452365	0	0	0	0	0	0	0	0	0	0	0	1.75052	0	0	0	0	0	0	0	0	0	0	0	0	0.150788	0	0	0	0.583508	0	0	0
ENSMUSG00000104673.1	Gm43550	processed_pseudogene	303	0	0	0	0	0	0	0	0	0	0	0	0	0	0	0	0	0	0	0	0	0	0	0	0	0	0	0	0	0	0	0	0	0	0	0	0
ENSMUSG00000095607.3	Trav5-4	TR_V_gene	343	0	0	0	0	0	0	0	0	0	0	0	0	0	0	0	0	0	0	0	0	0	0	0	0	0	0	0	0	0	0	0	0	0	0	0	0
ENSMUSG00000095126.3	Trav6-7-dv9	TR_V_gene	379	0	0	0	0	0	0	0	0	0	0	0	0	0	0	0	0	0	0	0	0	0	0	0	0	0	0	0	0	0	0	0	0	0	0	0	0
ENSMUSG00000096138.5	Trav7-6	TR_V_gene	381	1.51913	4.53191	5.65444	0	0	3.12804	0	0	0	10.4438	14.0277	2.06854	2.80484	2.61089	8.67218	2.84337	0	0	4.39038	3.09255	10.166	1.1161	8.11271	5.05881	0	0	0	3.90183	1.04268	0	8.84667	4.69597	0.94779	5.88296	4.76254	0
ENSMUSG00000082663.2	Trav13-3	TR_V_pseudogene	336	3.95181	6.57296	10.1957	1.82259	6.72497	5.82716	0	0	0	16.6435	27.8938	5.83666	3.97561	2.48859	5.98569	0	0	0	8.66924	7.44111	28.8187	0.723188	18.3985	7.58015	0	0	0	6.90682	4.79157	0	16.7913	4.14996	0	14.9763	8.90061	0
ENSMUSG00000085302.3	Trav8-2	TR_V_pseudogene	337	0	0	0	0	0	0	0	0	0	0	0	0	0	0	0	0	0	0	0	0	0	0	0	0	0	0	0	0	0	0	0	0	0	0	0	0
ENSMUSG00000076855.5	Trav16	TR_V_gene	420	0	0	0	0	0	0	0	0	0	0	0	0	0	0	0	0	0	0	0	0	0	0	0	0	0	0	0	0	0	0	0	0	0	0	0	0
ENSMUSG00000094562.5	Trav13-4-dv7	TR_V_gene	385	0	0	0	0	0	0	0	0	0	0	0	0	0	0	0	0	0	0	0	0	0	0	0	0	0	0	0	0	0	0	0	0	0	0	0	0
ENSMUSG00000094212.3	Trav14-3	TR_V_gene	384	0	0	0	0	0	0	0	0	0	0	0	0	0	0	0	0	0	0	0	0	0	0	0	0	0	0	0	0	0	0	0	0	0	0	0	0
ENSMUSG00000105090.1	Trav15-3	TR_V_pseudogene	155	0	0	0	0	0	0	0	0	0	0	0	0	0	0	0	0	0	0	0	0	0	0	0	0	0	0	0	0	0	0	0	0	0	0	0	0
ENSMUSG00000076858.3	Trav3-4	TR_V_gene	458	0	0.219186	0.0771116	0	0	0	0	0	0	0	0	0.240107	0	0	2.50929	3.54801	0	0	0	0	0	0	0	0	0	0	0	0.0987657	0	0	0.0800358	0.836428	1.18267	0	0	0
ENSMUSG00000105380.1	Trav12-4	TR_V_pseudogene	271	0	0	0	0	0	0	0	0	0	0	0	0.0676317	0	0	0	0	0	0	0	0	0	0	0	0	0	0	0	0	0	0	0.0225439	0	0	0	0	0
ENSMUSG00000087666.3	Trav13-5	TR_V_gene	426	0.439565	2.26224	2.19696	1.3417	0.589356	1.3988	0	0	0	15.1469	7.81845	2.19422	0.627138	1.65825	5.39555	0	0	0	3.9943	2.63095	11.3002	0.142601	3.95768	0.646347	0	0.118833	0	1.63292	1.10995	0	8.38652	2.56031	0	5.97514	1.58221	0.039611
ENSMUSG00000096397.7	Trav17	TR_V_gene	341	0.0499213	0	0.0517846	0	0	0	0	0	0	0	0	0.268742	0	0	0	0	0	0	0.169151	0	0	0	0	0	0	0	0	0.033902	0	0	0.0895806	0	0	0.0563836	0	0
ENSMUSG00000076861.10	Trav18	TR_V_gene	328	0	0	0	0	0	0	0	0	0	0	0	0	0	0	6.56966	3.02758	0	0	0	0	0	0	0	0	0	0	0	0	0	0	0	2.18989	1.00919	0	0	0
ENSMUSG00000076862.5	Trav19	TR_V_gene	446	0	0	0	0	0	0	0	0	0	0	0	0	0	0	0	0	0	0	0	0	0	0	0	0	0	0	0	0	0	0	0	0	0	0	0	0
ENSMUSG00000086858.2	Trav20	TR_V_pseudogene	347	0.0490581	0.23144	0.559781	0	0	0.490647	0	0	0	0.309922	2.00898	0	1.92479	0	0	0	0	0	0.415565	0.248456	0.637831	0	0	1.587	0	0	0	0.280093	0.163549	0	0.772966	0.641597	0	0.433951	0.528999	0
ENSMUSG00000076863.8	Trav21-dv12	TR_V_gene	360	0.14186	1.95197	3.43361	0	12.0883	0	0	0	0	6.27333	6.23961	2.34194	4.45268	0.480554	0	0	0	0	2.00279	2.63432	3.68879	0	8.58596	0	0	0	0	1.84248	4.02945	0	4.95163	1.64441	0	2.7753	2.86199	0
ENSMUSG00000076864.9	Trdv1	TR_V_gene	337	0	0	0	0	0	0	0	0	0	0	0	0	0	0	0	0	0	0	0	0	0	0	0	0	0	0	0	0	0	0	0	0	0	0	0	0
ENSMUSG00000105963.1	Gm43647	antisense	486	0	0	0	0	0	0	0	0	0	0	0	0	0	0	0	0	0	0	0	0	0	0	0	0	0	0	0	0	0	0	0	0	0	0	0	0
ENSMUSG00000104650.1	Trav22	TR_V_pseudogene	346	0	0	0	0	0	0	0	0	0	0	0	0	0	0	0	0	0	0	0	0	0	0	0	0	0	0	0	0	0	0	0	0	0	0	0	0
ENSMUSG00000076865.6	Trdv2-1	TR_V_gene	348	0	0	0	0	0	0	0	0	0	0	0	0	0	0	0	0	0	0	0	0	0	0	0	0	0	0	0	0	0	0	0	0	0	0	0	0
ENSMUSG00000076866.3	Trdv2-2	TR_V_gene	397	0.0428795	0.0505728	0	0	0	0	0	0	0.351303	0	0	0	0	0	0	0	0	0	0	0	0	0	0	0	0	0	0	0.0311508	0	0.117101	0	0	0	0	0	0
ENSMUSG00000106289.1	Trav23	TR_V_gene	347	0	0	0	0	0	0	0	0	0	0	0	0	0	0	0	0	0	0	0	0	0	0	3.23913	0	0	0	0	0	0	0	0	0	0	0	1.07971	0
ENSMUSG00000105823.1	Trdv3	TR_V_pseudogene	309	0	0	0	0	0	0	0	0	0	0	0	0	0	0	0	0	0	0	0	0	0	0	0	0	0	0	0	0	0	0	0	0	0	0	0	0
ENSMUSG00000104658.4	Gm30275	antisense	701	0	0	0	0	0	0	0	0	0	0	0	0	0	0	0	0	0	0	0	0	0	0	0	0	0	0	0	0	0	0	0	0	0	0	0	0
ENSMUSG00000076867.2	Trdv4	TR_V_gene	444	0	0	0	0	0	0	0	0	0	0	0	0	0	0	0	0	0	0	0	0	0	0	0	0	0	0	0	0	0	0	0	0	0	0	0	0
ENSMUSG00000096749.2	Trdd1	TR_D_gene	11	0	0	0	0	0	0	0	0	0	0	0	0	0	0	0	0	0	0	0	0	0	0	0	0	0	0	0	0	0	0	0	0	0	0	0	0
ENSMUSG00000089469.1	Gm23704	misc_RNA	340	0	0	0	0	0	0	0	0	0	0	0	0	0	0	0	0	0	0	0	0	0	0	0	0	0	0	0	0	0	0	0	0	0	0	0	0
ENSMUSG00000096176.1	Trdd2	TR_D_gene	16	0	0	0	0	0	0	0	0	0	0	0	0	0	0	0	0	0	0	3.60503	0	0	0	0	0	0	0	0	0	0	0	0	0	0	1.20168	0	0
ENSMUSG00000076870.2	Trdj1	TR_J_gene	51	0	0	0	0	0	0	0	0	0	0	0	0	0	0	0	0	0	0	1.13099	0	0	0	0	0	0	0	0	0	0	0	0	0	0	0.376996	0	0
ENSMUSG00000106112.1	Gm43434	antisense	676	0	0	0	0	0	0	0	0	0	0	0	0	0	0	0	0.534184	0	0	0	0	0	0	0	0	0	0	0	0	0	0	0	0	0.178061	0	0	0
ENSMUSG00000076871.1	Trdj2	TR_J_gene	59	0	0	0	0	0	0	0	0	0	0	0	0	0	0	0	0	0	0	0	0	0	0	0	0	0	0	0	0	0	0	0	0	0	0	0	0
ENSMUSG00000104876.1	Trdc	TR_C_gene	3865	0	0	0	0	0	0	0	0	0	0	0	0	0	0	0	0.327006	0	0	0	0	0	0	0	0	0	0	0	0	0	0	0	0	0.109002	0	0	0
ENSMUSG00000076873.2	Trdv5	TR_V_gene	438	0	0	0	0	0	0	0	0	0	0	0	0	0	0	0	0	0	0	0	0	0	0	0	0	0	0	0	0	0	0	0	0	0	0	0	0
ENSMUSG00000090574.1	Traj61	TR_J_pseudogene	72	0	0	0	0	0	2.36465	0	0	0	0	0	0	0	0.400462	0	3.76154	2.87992	0	0	0	0	0	0	0	0	0	6.06028	0	0.788215	0	0	0.133487	2.21382	0	0	2.02009
ENSMUSG00000090782.1	Traj60	TR_J_pseudogene	54	0	0	0	0	0	4.72929	0	0	0	0	0	0	0	0.266975	0	0	0	0	0	0	0	0	0	0	0	0	0	0	1.57643	0	0	0.0889915	0	0	0	0
ENSMUSG00000076874.2	Traj59	TR_J_gene	64	0	0	0	0	0	3.99034	0	0	0	0	0	0	0	0.45052	0	0	0	0	0	0	0	0	0	0	0	0	0	0	1.33011	0	0	0.150173	0	0	0	0
ENSMUSG00000076875.1	Traj58	TR_J_gene	63	0.270209	0	0	0	0	0	0	0	0	0	0	0	0	0	0	0	0	0	0	0	0	0	0	0	0	0	0	0.0900697	0	0	0	0	0	0	0	0
ENSMUSG00000076876.3	Traj57	TR_J_gene	65	0	0	0	0	0	0	0	0	0	0	0	0	0	0	0	0	0	0	0	0	0	0	0	0	0	0	0	0	0	0	0	0	0	0	0	0
ENSMUSG00000076877.1	Traj56	TR_J_gene	63	0	0	0	0	0	0	0	0	0	0	0	0	0	0	0	0	0	0	0	0	0	0	0	0	0	0	0	0	0	0	0	0	0	0	0	0
ENSMUSG00000091005.1	Traj55	TR_J_pseudogene	63	0	0	0	0	0	0	0	0	0	0	0	0	0	0	0	0	0	0	0	0	0	0	0	0	0	0	0	0	0	0	0	0	0	0	0	0
ENSMUSG00000091326.1	Traj54	TR_J_pseudogene	54	0	0	0	0	0	0	0	0	0	0	0	0	0	0	0	0	0	0	0	0	0	0	0	0	0	0	0	0	0	0	0	0	0	0	0	0
ENSMUSG00000076878.1	Traj53	TR_J_gene	66	0	0	0	0	0	0	0	0	0	0	0	0	0	0	0	0	0	0	0	0	0	0	0	0	0	0	0	0	0	0	0	0	0	0	0	0
ENSMUSG00000076879.1	Traj52	TR_J_gene	66	0	0	0	0	0	0	0	0	0	0	0	0	0	0	0	0	0	0	0	0	0	0	0	0	0	0	0	0	0	0	0	0	0	0	0	0
ENSMUSG00000076880.2	Traj51	TR_J_pseudogene	43	0	0	0	0	0	0	0	0	0	0	0	0	0	0	0	0	0	0	0	0	0	0	0	0	0	0	0	0	0	0	0	0	0	0	0	0
ENSMUSG00000076881.1	Traj50	TR_J_gene	63	0	0	0	0	0	0	0	0	0	0	0	0	0	0	0	8.59781	0	0	0	0	0	0	0	0	0	0	0	0	0	0	0	0	2.86594	0	0	0
ENSMUSG00000076882.3	Traj49	TR_J_gene	62	0	0	0	0	0	0	0	0	0	0	0	0	0	0	0	2.91216	0	0	0	0	0	0	0	0	0	0	0	0	0	0	0	0	0.970721	0	0	0
ENSMUSG00000076883.2	Traj48	TR_J_gene	61	0	0	0	0	0	0	0	0	0	0	0	0	0	0	0	0	0	0	0	0	0	0	0	0	0	0	0	0	0	0	0	0	0	0	0	0
ENSMUSG00000105216.1	Traj47	TR_J_gene	57	0	0	0	0	0	0	0	0	0	0	0	0	0	0	0	0	0	0	0	0	0	0	0	0	0	0	0	0	0	0	0	0	0	0	0	0
ENSMUSG00000076884.1	Traj46	TR_J_gene	63	0	0	0	0	0	0	0	0	0	0	0	0	0	0	0	0	0	0	0	0	0	0	0	0	0	0	0	0	0	0	0	0	0	0	0	0
ENSMUSG00000076885.1	Traj45	TR_J_gene	63	0	0.318689	0	0	0	0	0	0	0	0	0	0	0	0	0	0	0	0	0	0	0	0	0	0	0	0	0	0.10623	0	0	0	0	0	0	0	0
ENSMUSG00000076886.1	Traj44	TR_J_gene	61	0	0	0	0	0	0	0	0	0	0	0	0	0	0	0	0	0	0	0	0	0	0	0	0	0	0	0	0	0	0	0	0	0	0	0	0
ENSMUSG00000076887.1	Traj43	TR_J_gene	57	0	0	0	0	0	0	0	0	0	0	0	0	0	0	0	0	0	0	0	0	0	0	0	0	0	0	0	0	0	0	0	0	0	0	0	0
ENSMUSG00000076888.1	Traj42	TR_J_gene	64	0	0	0	0	0	0	0	0	0	0	0	0	0	0	0	0	0	0	0	0	0	0	0	0	0	0	0	0	0	0	0	0	0	0	0	0
ENSMUSG00000076889.1	Traj41	TR_J_gene	55	0	0	0	0	0	0	0	0	0	0	0	0	0	0	0	0	0	0	0	0	0	0	0	0	0	0	0	0	0	0	0	0	0	0	0	0
ENSMUSG00000076890.1	Traj40	TR_J_gene	61	0	0	0	0	0	0	0	0	0	0	0	0	0	0	0	0	0	0	0	0	0	0	0	0	0	0	0	0	0	0	0	0	0	0	0	0
ENSMUSG00000076891.1	Traj39	TR_J_gene	63	0	0	0	0	0	0	0	0	0	0	0	0	0	0	0	0	0	0	0	0	0	0	0	0	0	0	0	0	0	0	0	0	0	0	0	0
ENSMUSG00000076892.1	Traj38	TR_J_gene	62	0	0	0	0	0	0	0	0	0	0	0	0	0	0	0	0	0	0	0	0	0	0	0	0	0	0	0	0	0	0	0	0	0	0	0	0
ENSMUSG00000076893.1	Traj37	TR_J_gene	60	0	0	0	0	0	0	0	0	0	0	0	0	0	0	0	0	0	0	0	0	0	0	0	0	0	0	0	0	0	0	0	0	0	0	0	0
ENSMUSG00000090494.1	Traj36	TR_J_pseudogene	63	0	0	0	0	0	0	0	0	0	0	0	0	0	0	0	0	0	0	0	0	0	0	0	0	0	0	0	0	0	0	0	0	0	0	0	0
ENSMUSG00000076894.1	Traj35	TR_J_gene	65	0	0	0	0	0	0	0	0	0	0	0	0	0	0	0	0	0	0	0	0	0	0	0	0	0	0	0	0	0	0	0	0	0	0	0	0
ENSMUSG00000076895.1	Traj34	TR_J_gene	58	0	0	0	0	0	0	0	0	0	0	0	0	0	0	0	0	0	0	0	0	0	0	0	4.74731	0	0	0	0	0	0	0	0	0	0	1.58244	0
ENSMUSG00000076896.1	Traj33	TR_J_gene	57	0	0	0	0	0	0	0	0	0	0	0	0	0	0	0	1.58381	0	0	0	0	0	0	0	0	0	0	0	0	0	0	0	0	0.527936	0	0	0
ENSMUSG00000076897.1	Traj32	TR_J_gene	66	0	0	0	0	0	0	0	0	0	0	0	0	0	0	0	0	0	0	0	0	0	0	0	0	0	0	0	0	0	0	0	0	0	0	0	0
ENSMUSG00000076898.1	Traj31	TR_J_gene	57	0	0	0	0	0	0	0	0	0	0	0	0	0	0	0	0	0	0	0	0	0	0	0	0	0	0	0	0	0	0	0	0	0	0	0	0
ENSMUSG00000076899.1	Traj30	TR_J_gene	59	0	0	0	0	0	0	0	0	0	0	0	0	0	0.24435	0	0	0	0	0	0	0	0	0	0	0	0	0	0	0	0	0	0.0814499	0	0	0	0
ENSMUSG00000076900.1	Traj29	TR_J_gene	60	0	0	0	0	0	0	0	0	0	0	0	0	0	0	0	0	0	0	0	0	0	0	0	0	0	0	0	0	0	0	0	0	0	0	0	0
ENSMUSG00000076901.1	Traj28	TR_J_gene	65	0	0	0	0	0	0	0	0	0	0	0	0	0	0	0	0	0	0	0	0	0	0	0	0	0	0	0	0	0	0	0	0	0	0	0	0
ENSMUSG00000076902.1	Traj27	TR_J_gene	59	0	0	0	0	0	0	0	0	0	0	0	0	0	0	0	0	0	0	0	0	0	0	0	0	0	0	0	0	0	0	0	0	0	0	0	0
ENSMUSG00000076903.1	Traj26	TR_J_gene	60	0	0	0	0	0	0	0	0	0	0	0	0	0	0	0	0	0	0	0	0	0	0	0	0	0	0	0	0	0	0	0	0	0	0	0	0
ENSMUSG00000076904.2	Traj25	TR_J_gene	57	0	0	0	0	0	0	0	0	0	0	0	0	0	0	0	0	0	0	0	0	0	0	0	0	0	0	0	0	0	0	0	0	0	0	0	0
ENSMUSG00000076905.2	Traj24	TR_J_gene	63	0	0	0	0	0	0	0	0	0	0	0	0	0	0	0	0	0	0	0	0	0	0	0	0	0	0	0	0	0	0	0	0	0	0	0	0
ENSMUSG00000076906.1	Traj23	TR_J_gene	60	0	0	0	0	0	0	0	0	0	0	0	0	0	0	0	0	0	0	0	0	0	0	0	0	0	0	0	0	0	0	0	0	0	0	0	0
ENSMUSG00000076907.1	Traj22	TR_J_gene	60	0	0.669247	0	0	0	0	0	0	0	0	0	0	0	0	0	0	0	0	0	0	0	0	0	0	0	0	0	0.223082	0	0	0	0	0	0	0	0
ENSMUSG00000076908.1	Traj21	TR_J_gene	57	0	0.352235	0	0	0	0	0	0	0	0	0	0	0	0	0	11.0867	0	0	0	0	0	0	0	0	0	0	0	0.117412	0	0	0	0	3.69555	0	0	0
ENSMUSG00000076909.2	Traj20	TR_J_gene	58	0	0	0	0	0	1.46771	0	0	0	0	0	0	0	0	0	0	0	0	0	0	0	0	0	0	0	0	0	0	0.489237	0	0	0	0	0	0	0
ENSMUSG00000076910.1	Traj19	TR_J_gene	61	0	0	0.289484	0	0	0	0	0	0	0	0	0	0	0	0	0	0	0	0	0	0	0	0	0	0	0	0	0.0964948	0	0	0	0	0	0	0	0
ENSMUSG00000076911.1	Traj18	TR_J_gene	66	0	0.608406	0.535107	0	0	1.28981	0	0	0	0	0	0	0	0	0	0	0	0	0	0	0	0	0	0	0	0	0	0.381171	0.429936	0	0	0	0	0	0	0
ENSMUSG00000076912.1	Traj17	TR_J_gene	63	0	0	0	0	0	0	0	0	0	0	0	0	0	0	0	0	0	0	0	0	0	0	0	0	0	0	0	0	0	0	0	0	0	0	0	0
ENSMUSG00000076913.1	Traj16	TR_J_gene	61	0	0	0	0	0	0	0	0	0	0	0	0	0	0	0	0	0	0	0	0	0	0	0	0	0	0	0	0	0	0	0	0	0	0	0	0
ENSMUSG00000076914.1	Traj15	TR_J_gene	60	0	0	0	0	0	0	0	0	0	0	0	0	0	0	0	0	0	0	0	0	0	0	0	0	0	0	0	0	0	0	0	0	0	0	0	0
ENSMUSG00000076915.3	Traj14	TR_J_pseudogene	34	0	0	0	0	0	0	0	0	0	0	0	0	0	0	0	0	0	0	0	0	0	0	0	0	0	0	0	0	0	0	0	0	0	0	0	0
ENSMUSG00000076916.1	Traj13	TR_J_gene	57	0	0	0	0	0	0	0	0	0	0	0	0	0	0	0	3.16762	0	0	0	0	0	0	0	0	0	0	0	0	0	0	0	0	1.05587	0	0	0
ENSMUSG00000076917.1	Traj12	TR_J_gene	58	0	0	0	0	0	0	0	0	0	0	0	0	0	0.745688	0	0	0	0	0	0	0	0	0	0	0	0	0	0	0	0	0	0.248563	0	0	0	0
ENSMUSG00000076918.1	Traj11	TR_J_gene	59	0.288528	0	0	0	0	4.3285	0	0	0	0	0	0	0	0	0	0	0	0	0	0	0	0	0	0	0	0	0	0.0961761	1.44283	0	0	0	0	0	0	0
ENSMUSG00000076919.1	Traj9	TR_J_gene	58	0	0	0	0	0	5.87084	0	0	0	0	0	0	0	0	0	0	0	0	0	0	0	0	0	0	0	0	0	0	1.95695	0	0	0	0	0	0	0
ENSMUSG00000076920.1	Traj8	TR_J_pseudogene	37	0	0	0	0	0	0	0	0	0	0	0	0	0	0	0	0	0	0	0	0	0	0	0	0	0	0	0	0	0	0	0	0	0	0	0	0
ENSMUSG00000076921.1	Traj7	TR_J_gene	59	0	0	0	0	0	0	0	0	0	0	0	0	0	1.4661	0	0	0	0	0	0	0	0	0	0	0	0	0	0	0	0	0	0.488699	0	0	0	0
ENSMUSG00000076922.1	Traj6	TR_J_gene	62	0	0	0	0	0	0	0	0	0	0	0	0	0	0	0	0	0	0	0	0	0	0	0	0	0	0	0	0	0	0	0	0	0	0	0	0
ENSMUSG00000076923.1	Traj5	TR_J_gene	62	0	0	0	0	0	0	0	0	0	0	0	0	0	0	0	0	0	0	0	0	0	0	0	0	0	0	0	0	0	0	0	0	0	0	0	0
ENSMUSG00000076924.1	Traj4	TR_J_gene	63	0	0	0	0	0	0	0	0	0	0	0	0	0	0	0	0	0	0	0	0	0	0	0	0	0	0	0	0	0	0	0	0	0	0	0	0
ENSMUSG00000076925.2	Traj3	TR_J_gene	66	0	0	0	0	0	0	0	0	0	0	0	0	0	0	0	0	0	0	0	0	0	0	0	0	0	0	0	0	0	0	0	0	0	0	0	0
ENSMUSG00000076926.1	Traj2	TR_J_gene	66	0	0	0	0	0	0	0	0	0	0	0	0	0	0	0	0	0	0	0	0	0	0	0	0	0	0	0	0	0	0	0	0	0	0	0	0
ENSMUSG00000076927.3	Traj1	TR_J_pseudogene	29	0	0	0	0	0	0	0	0	0	0	0	0	0	0	0	0	0	0	0	0	0	0	0	0	0	0	0	0	0	0	0	0	0	0	0	0
ENSMUSG00000076928.5	Trac	TR_C_gene	935	0	0.107366	0.0377723	0	0	1.18359	0.336366	0.046029	0.174023	0	0	0	0	0	0	0	0	0	0	0	0.118357	0	0	0	0	0	0	0.0483794	0.394529	0.185473	0	0	0	0.0394523	0	0
ENSMUSG00000022174.8	Dad1	protein_coding	3916	14.4932	26.2503	24.0483	6.11973	24.427	26.9338	1.89307	10.0449	10.4648	87.5227	76.488	15.3515	18.4202	2.72061	15.5176	1.12962	0.317704	0.189028	27.5661	26.4411	69.6593	5.38292	21.2397	9.93165	1.41557	1.22808	0.383797	21.5973	19.1602	7.4676	59.7874	12.2194	0.545449	41.2222	12.1847	1.00915		Down		Down
ENSMUSG00000040997.14	Abhd4	protein_coding	3284	7.06534	4.49968	4.93622	0.776987	2.08966	4.84738	0	0.655255	0.403453	16.2428	45.8988	4.16347	7.48441	2.5813	13.0358	0.412349	0.0841878	0.0241506	3.82019	6.24817	13.1085	3.73662	26.7818	12.8281	0.0767269	0.971144	0.428132	5.50042	2.57134	0.352902	22.1017	7.70051	0.173563	7.7256	14.4489	0.492001
ENSMUSG00000048153.6	Olfr49	protein_coding	5717	0	0.00351188	0.00308878	0	0	0	0	0	0	0	0	0	0	0	1.03025	0	0.0120899	0	0	0	0	0	0	0	0	0	0	0.00220022	0	0	0	0.343416	0.00402998	0	0	0
ENSMUSG00000105703.2	Gm43305	processed_transcript	5014	0.356488	1.10518	1.57779	1.01373	4.60671	3.95585	0.0224017	0.0214585	0	5.87689	5.53045	1.53161	8.6052	1.83155	4.87069	0.198055	0	0.0474536	1.51276	1.30107	3.82931	1.3933	15.4116	1.99067	0.628169	0.0504815	0	1.01315	3.1921	0.0146201	4.31299	5.10248	0.0818362	2.21438	6.26518	0.226217
ENSMUSG00000105294.1	Gm43304	processed_pseudogene	326	0	0	0	0	0	0	0	0	0	0	0	0	0	0	0	0	0	0	0	0	0	0	0	0	0	0	0	0	0	0	0	0	0	0	0	0
ENSMUSG00000105667.1	Gm3945	processed_pseudogene	683	0	0	0	0	0	0	0	0	0	0	0	0	0	0	0	0	0	0	0	0	0	0	0	0	0	0	0	0	0	0	0	0	0	0	0	0
ENSMUSG00000105501.1	5330426L24Rik	lincRNA	2175	0	0	0	0	0	0	0	0	0	0	0	0	0	0	0	0	0	0	0	0	0	0	0	0	0	0	0	0	0	0	0	0	0	0	0	0
ENSMUSG00000000959.7	Oxa1l	protein_coding	4457	0.641663	0.427945	0.392236	0.334339	0.506976	1.52797	0	1.01872	0.813585	1.52013	1.09486	0.090469	0.179826	0.0194076	0	0.0202551	0.0930467	0.0830417	0.459425	0.470693	0.571071	0.0136298	0.0630458	0.58689	0.0282669	0	0.0435111	0.487282	0.789763	0.610767	0.901819	0.0664111	0.0654478	0.500396	0.221188	0.023926			Down
ENSMUSG00000000958.10	Slc7a7	protein_coding	3315	0.25676	0.266487	0.351573	0.00615776	0	0.102718	0	0.181756	0	0.356854	0.280388	0.160337	0	0.0130467	0	0	0	0	0.269697	0.251404	1.18509	0.109951	0	0.020765	0	0	0	0.291607	0.0362918	0.0605852	0.26586	0.00434891	0	0.568729	0.0435719	0
ENSMUSG00000010406.12	Mrpl52	protein_coding	1109	0.921001	0.633642	0.398074	1.85907	12.3005	9.13448	3.7272	8.80922	14.9654	0.969728	0.838131	0.214848	0.240903	0.207995	0.388611	0.244212	0	0	0.286062	0.621924	1.19744	0.219108	0.760131	0.310352	0.908823	0.410825	0	0.650906	7.76468	9.16726	0.674236	0.279169	0.081404	0.70181	0.429864	0.439883	Down	Down	Down	Down
ENSMUSG00000000957.11	Mmp14	protein_coding	5960	0.222786	0.00673738	0.00296284	0.003425	0	0	0	0.0036105	0.0819019	0	0	0	0	0.0048378	0	0	0	0.00443572	0	0	0.00928386	0	0.0471468	0.0115497	0.0211385	0.0509626	0	0.0774956	0.00114167	0.0285041	0	0.0016126	0.00147857	0.00309462	0.0195655	0.0240337
ENSMUSG00000115270.1	5430430K15Rik	TEC	1544	0	0	0	0	0	0	0	0	0	0	0	0	0	0	0	0.175409	0	0	0	0	0	0	0	0	0	0	0	0	0	0	0	0	0.0584696	0	0	0
ENSMUSG00000096030.1	Gm24424	snRNA	107	0	0	0	0	0	0	0	0	0	0	0	0	0	0	0	0	0	0	0	0	0	0	0	0	0	0	0	0	0	0	0	0	0	0	0	0
ENSMUSG00000115767.1	Gm10366	antisense	1701	0	0	0	0	0	0	0	0	0	0	0	0	0	0	0	0	0	0	0	0	0.032529	0	0	0.121404	0	0	0	0	0	0	0	0	0	0.010843	0.040468	0
ENSMUSG00000022175.9	Lrp10	protein_coding	4463	0.312772	0.0404877	0.0514365	0	0.131261	0.038148	0	0.0819663	0.244789	0.0481931	0.208265	0.0123201	0.119723	0.00323026	0.321883	0	0.309739	0	0.0840069	0.0515135	0.409131	0.0680572	0.440727	0.215932	0	0	0	0.134899	0.0564698	0.108918	0.0895927	0.148279	0.103246	0.18155	0.241572	0
ENSMUSG00000022176.11	Rem2	protein_coding	2251	0.0378125	0	0.031379	0.108821	0.520497	0.075635	0	0	0	0	0	0	0.118685	0	0.063819	0	0	0	0	0.0255336	0	1.10647	0.124831	0.795085	1.28728	2.00152	1.3569	0.0230638	0.234984	0	0	0.0608348	0	0.00851121	0.675462	1.54857		Up
ENSMUSG00000023110.12	Prmt5	protein_coding	3958	0.9032	0.339865	0.294458	1.88761	8.07706	7.33411	3.84813	13.0427	9.81344	1.35855	3.52256	0.305624	0.236246	0.101987	1.12515	0.228087	0.0174629	0.0200381	0.174878	0.530035	0.53123	2.13339	5.25357	1.63481	0.445629	1.03599	0.465469	0.512508	5.76626	8.90143	1.72891	0.487795	0.0885295	0.412048	3.00726	0.649029		Down	Down	Down
ENSMUSG00000022177.9	Haus4	protein_coding	2378	12.5276	7.80975	9.02977	3.57957	16.3647	27.9581	0.453446	7.09443	2.49258	21.2101	59.347	6.01177	11.7402	3.57688	22.8352	1.40465	1.48235	0.344636	9.30213	11.5895	16.8462	8.55783	79.5246	20.4655	1.58939	1.27728	0.28543	9.78903	15.9674	3.34682	28.8563	12.7175	1.07721	12.5793	36.1827	1.0507
ENSMUSG00000022178.11	Ajuba	protein_coding	3646	0.032683	0	0.0629625	0.453498	2.45603	4.9498	1.34319	4.78649	2.32063	0	0.0212444	0.00502693	0	0.0039541	0.945628	0.371409	0.227487	0.0725093	0	0.00788209	0	7.34772	2.85157	4.77661	1.83139	2.56863	0.691464	0.0318818	2.61978	2.81677	0.00875713	0.316527	0.223802	0.00262736	4.99196	1.69716				Down
ENSMUSG00000064742.1	Gm24705	snRNA	107	0.31819	0	0	0	0	0	0	0	0	0	0	0	0	0	0	0	0	0	0	0	0	0	0	0	0	0	0	0.106063	0	0	0	0	0	0	0	0
ENSMUSG00000022179.5	4931414P19Rik	protein_coding	3078	0.204632	0.0782745	0.0401591	0.41781	1.14195	0.525477	0	0.0139822	0.0226555	0.0349392	0.226483	0.00595458	0.130195	0.079624	0	0.762574	0.247011	0.103068	0.131177	0.158722	0.0539297	0.177625	0.456457	0.424913	0.040931	0.39472	0.0315024	0.107689	0.695078	0.0122126	0.0891256	0.0699398	0.370884	0.11461	0.352999	0.155718				Up
ENSMUSG00000022193.7	Psmb5	protein_coding	899	2.00718	1.31765	1.09998	17.4839	89.274	79.3511	9.04576	95.0503	57.452	1.55512	3.10174	0.203873	1.33729	0.0160363	0	0	0	0.029407	0.096241	1.11884	1.90799	0.608154	0.625128	1.60796	0.700698	0	0	1.47494	62.0363	53.8494	1.62024	0.451109	0.00980234	1.04102	0.94708	0.233566	Down	Down	Down	Down
ENSMUSG00000076128.1	Mir686	miRNA	109	0	0	0	0	0	0	0	0	0	0	0	0	0	0	0	0	0	0	0	0	0	0	0	0	0	0	0	0	0	0	0	0	0	0	0	0
ENSMUSG00000072423.5	Psmb11	protein_coding	4791	0.0426379	0.0586691	0.0663439	0	0.0174679	0.0355363	0	0.0808462	0.0291102	0	0.0161672	0	0.0278815	0.0361093	0.0299847	0.358018	0.403947	0	0.0481573	0.00599835	0.0577456	0.0380387	0.0586506	0.172413	0.0262963	1.51097	0	0.0558836	0.0176681	0.0366521	0.00538908	0.0313252	0.253988	0.0373004	0.0897008	0.512423
ENSMUSG00000059674.7	Cdh24	protein_coding	3489	0.492789	0.0805628	0.0202448	0.017552	0.119932	0.219589	0.457144	0.067843	0.0599601	0.0616468	0.888017	0.0315188	0.344576	0.0537163	0.49409	0.155249	0.0396206	0	0	0.0658941	0.158589	0.870562	0.885911	0.966742	0.144437	0	0.166749	0.197865	0.119024	0.194983	0.327061	0.297461	0.0649564	0.0748278	0.907739	0.103729
ENSMUSG00000091306.2	Gm17606	protein_coding	234	0	0	0	0	0	0	0	0	0	0	0	0	0	0	0	0	0	0	0	0	0	0	0	0	0	0	0	0	0	0	0	0	0	0	0	0
ENSMUSG00000022185.19	Acin1	protein_coding	10527	0.792377	0.270826	0.291877	0.219119	0.286196	1.28576	0.00213399	1.47382	1.04884	0.653818	1.56725	0.134062	0.164961	0.0766915	0.0955254	0.531697	0.0853554	0.0175794	0.208213	0.264804	0.431007	0.380864	1.54818	0.614665	0.16755	0.327002	0.0690827	0.451693	0.597026	0.841598	0.785042	0.112393	0.211544	0.301341	0.847904	0.187878
ENSMUSG00000106169.1	Mir6948	miRNA	62	0	0	0	0	0	0	0	0	0	0	0	0	0	0	0	0	0	0	0	0	0	0	0	3.33077	0	0	0	0	0	0	0	0	0	0	1.11026	0
ENSMUSG00000040840.7	4930579G18Rik	antisense	968	0.457234	0.56001	0.218908	4.323	6.57059	7.82678	0	0.333449	0.360194	1.11098	1.52034	0.0568023	0	0	0	0	0	0	0.238349	0.326569	0.628771	0.062756	0	0	0	0	0	0.412051	6.24012	0.231214	0.89604	0	0	0.397896	0.0209187	0
ENSMUSG00000040822.7	1700123O20Rik	protein_coding	1935	0.228735	0.124511	0.10951	4.14589	17.5595	12.7581	0.0696573	5.62708	4.46872	0.666932	0.240177	0.274686	1.24261	0.342721	0.371206	2.23943	0	0.16395	0.357708	0.0594069	0.772072	3.17082	7.40607	3.37954	4.03675	0.994143	0.425942	0.154252	11.4878	3.38848	0.393932	0.652178	0.801127	0.396396	4.65214	1.81894			Down
ENSMUSG00000114865.2	Gm29776	protein_coding	2346	0	0	0	0	0	0	0	0	0	0.0916819	0	0	0	0.030726	0	1.30836	0	0	0	0	0.0707568	0	0	0	0.590725	0	0	0	0	0	0.0305606	0.010242	0.436121	0.0235856	0	0.196908
ENSMUSG00000052435.7	Cebpe	protein_coding	1241	0.0137173	0	0.0284586	0	0	0	0	0	0	0	0	0	0.107639	0	0	0	0.334173	0	0	0	0	0	0	0	0	0	0.0390671	0.0140586	0	0	0	0.0358798	0.111391	0	0	0.0130224
ENSMUSG00000022180.7	Slc7a8	protein_coding	5005	0.346926	0.232665	0.3881	0.0367067	0.535071	0.476236	0	0.0257965	0.0696639	0.730561	0.557135	0.0476057	0.106758	0.0489676	0.0287026	0.0541121	0.0138098	0.0158463	0.437934	0.350254	0.198996	1.31084	1.62814	0.508877	0.302063	0	0	0.322564	0.349338	0.0318201	0.445101	0.0614759	0.0279227	0.329061	1.14929	0.100688
ENSMUSG00000115626.1	Gm17772	processed_pseudogene	351	0	0	0	1.22129	0	0	0	0	0	0	0	0	0	0	0	0	0	0	0	0	0	0.692283	0	0	0	0	0	0	0.407097	0	0	0	0	0	0.230761	0
ENSMUSG00000112858.2	Rnf212b	protein_coding	2238	0.0684578	0.502383	0.378736	0.0547265	0.897464	0.228223	0	0.259607	0	0.528584	0.48454	0.0818954	0	0.103068	0	0.68575	0.154419	0.118127	0.386598	0.52648	1.60705	0	0.753338	0.615156	0	0	0	0.316526	0.393471	0.0865358	0.365007	0.034356	0.319432	0.840041	0.456165	0
ENSMUSG00000086420.1	Gm8865	processed_pseudogene	430	0	0	0.0410664	0.0474721	0.389249	1.18782	0	0.550475	0.594628	0	0	0	2.79587	0.838176	0.334085	1.88952	0.48222	0	0	0	0.514715	9.88918	10.4556	2.72142	5.27381	0	1.80399	0.0136888	0.541514	0.381701	0	1.32271	0.79058	0.171572	7.68874	2.35927
ENSMUSG00000057156.10	Homez	protein_coding	5907	0.0115275	0.00679783	0.0328837	0.0829375	0.0141677	0.0864675	0	0.0109287	0.0275456	0	0	0	0	0	0	0.0764153	0	0	0.0439414	0.0340556	0.13114	0.0308521	0	0.0932263	0.0213282	0	0	0.0170697	0.0611909	0.0128248	0	0	0.0254718	0.0697124	0.0413595	0.00710939
ENSMUSG00000072494.7	Ppp1r3e	protein_coding	2508	0.0203626	0.024016	0.0140818	0.67555	4.53813	3.66577	0	0.163019	0.556089	0	0.0308841	0	0.266309	0	0	0.143983	0	0.0632462	0	0.0343757	0.110311	0.314881	0	0.0823397	0.0502335	0.141292	0	0.0194868	2.95982	0.239703	0.0102947	0.0887696	0.0690762	0.0482288	0.132407	0.0638418	Down
ENSMUSG00000089682.10	Bcl2l2	protein_coding	4462	0.122085	0.0719943	0.0277028	0.251617	0.487652	0.782209	0	0.6607	0.718903	0	0.156234	0.00410762	0.179624	0.0678506	0	0.121394	0	0.0059249	0.0387811	0.00644063	0.0124007	0.0816869	0.818676	0.447388	0.338823	0.113453	0.0869247	0.0739272	0.507159	0.459868	0.0534471	0.0824916	0.0424398	0.0192075	0.44925	0.179734
ENSMUSG00000092232.1	Gm20521	protein_coding	1245	0	0	0	0	0.0672197	0.0683753	0	0.051852	0	0	0.0622147	0	0	0.0115796	0	0	0	0	0	0	0	0	0	0	0	0	0	0	0.0451983	0.017284	0.0207382	0.00385987	0	0	0	0
ENSMUSG00000022194.15	Pabpn1	protein_coding	3035	0.157051	0.0595376	0.0349098	5.48158	23.6865	30.1241	2.81268	3.84285	2.48146	0.67325	0.714597	0.0301947	0.0440133	0.0190005	0.0473333	0.0892359	0.318832	0	0.0570153	0.0378756	0.218775	4.0632	6.57352	3.08458	1.57741	0.383633	0.431308	0.0838327	19.7641	3.04567	0.472681	0.0367824	0.136023	0.104555	4.57377	0.797452			Down	Down
ENSMUSG00000022199.12	Slc22a17	protein_coding	4517	0.0263808	0.0177794	0	0.0180766	0.0555824	0.0753839	0.144226	0.0285834	0.174964	0.166659	0.0171479	0.0284032	0.20701	0.0287247	0	0.199861	0.489657	0.0117055	0	0.0127244	0.0122497	0.147936	0.0622083	0.411462	0.0278914	0.0336215	0	0.0147201	0.0496809	0.115925	0.0707368	0.0785782	0.233741	0.0083247	0.207202	0.0205043
ENSMUSG00000022203.7	Efs	protein_coding	2917	0.0233434	0.0206487	0	0	0	0	0	0	0	0	0	0	0	0.0247114	0	0.185692	0	0	0	0	0	0	0	0	0	0	0	0.014664	0	0	0	0.00823713	0.0618972	0	0	0
ENSMUSG00000040770.5	Il25	protein_coding	1064	0.0159992	0	0	0	0	0.400034	0	0	0	0	0	0	0	0	1.35016	0	0.324803	0	0	0	0	0	0.792279	0.129391	0	0	0	0.00533307	0.133345	0	0	0.450052	0.108268	0	0.307223	0
ENSMUSG00000040759.9	Cmtm5	protein_coding	1210	0	0	0	0	0	0	0	0	0	0	0	0	0	0	0.118724	0.447655	0	0	0	0	0	0	0	0	0	0	0	0	0	0	0	0.0395748	0.149218	0	0	0
ENSMUSG00000115234.1	Gm49130	antisense	706	0	0	0	0	0	0	0	0	0	0	0	0	0	0	0	0	0	0	0	0	0	0	0	0.0975014	0.17845	0	0	0	0	0	0	0	0	0	0.0325005	0.0594833
ENSMUSG00000040752.16	Myh6	protein_coding	6726	0.0303714	0	0.0105017	0.0182096	0	0.0126564	0	0.00319931	0	0	0	0	0	0.00643025	0	0	0	0	0	0	0	0	0.0417774	0.0716402	0.0936556	0	0	0.0136244	0.0102887	0.00106644	0	0.00214342	0	0	0.0378059	0.0312185
ENSMUSG00000065432.1	Mir208a	miRNA	83	0	0	0	0	0	0	0	0	0	0	0	0	0	0	0	0	0	0	0	0	0	0	0	0	0	0	0	0	0	0	0	0	0	0	0	0
ENSMUSG00000097652.2	Mhrt	antisense	1214	0.0701119	0	0	0	0	0	0	0.106352	0	0	0	0	0	0.0118753	0	0.148727	0	0	0	0	0	0	0	0	0.726441	0	0	0.0233706	0	0.0354507	0	0.00395844	0.0495755	0	0	0.242147
ENSMUSG00000053093.16	Myh7	protein_coding	8616	0.0177819	0.0139815	0.0102475	0.0189536	0.126271	0.0592808	0.0234657	0.0324677	0.0080935	0	0.0269698	0	0	0.00167324	0	0.0104778	0.0240662	0	0.0100419	0	0.0385319	0.451237	0.260905	0.0639146	0.0877337	0	0.011254	0.0140036	0.0681685	0.0213423	0.00898993	0.000557746	0.0115147	0.0161913	0.258686	0.0329959
ENSMUSG00000101680.1	Gm29015	antisense	207	0	0	0	0	0	0	0	0	0	0	0	0	0	0	0	0	0	0	0	0	0	0	0	0	0	0	0	0	0	0	0	0	0	0	0	0
ENSMUSG00000077928.1	Mir208b	miRNA	77	0	0	0	0	0	0	0	0	0	0	0	0	0	0	0	0	0	0	0	0	0	0	0	0	0	0	0	0	0	0	0	0	0	0	0	0
ENSMUSG00000090889.1	Gm17428	protein_coding	93	0	0	0	0	0	0	0	0	0	0	0	0	0	0.930105	0	0	0.743206	0	0	0	0	0	0	0	0	0	0	0	0	0	0	0.310035	0.247735	0	0	0
ENSMUSG00000115610.1	Gm31251	antisense	1248	0	0	0	0	0	0	0	0	0	0	0	0	0	0.0115518	0	0	0	0	0	0	0	0.243381	0	0.165471	0	0	0	0	0	0	0	0.0038506	0	0	0.136284	0
ENSMUSG00000022204.9	Ngdn	protein_coding	1483	22.6823	23.2318	26.1008	29.9794	139.33	131.853	12.6637	39.0178	34.4671	122.481	118.144	27.7951	54.8554	12.346	56.862	5.29609	0.792319	0.588279	33.5853	46.1398	81.1509	29.9028	179.056	54.6325	6.54139	6.89535	1.56922	24.005	100.387	28.7162	89.4736	41.3545	2.22556	53.6254	87.8638	5.00199		Down		Down
ENSMUSG00000072492.5	Gm10364	transcribed_processed_pseudogene	1328	1.90998	3.14465	7.53945	0.0922274	1.51244	1.85895	0	0	0.0175034	6.23554	29.8047	3.46414	3.41998	1.53068	2.81255	1.42757	0	0	5.84188	6.92484	7.95812	2.83612	0.634778	2.22888	1.42303	2.3253	0.0365077	4.19803	1.15454	0.00583447	13.1681	2.58774	0.475858	6.90828	1.89992	1.26161
ENSMUSG00000093452.4	Zfhx2os	antisense	4453	0	0	0	0	0	0	0	0	0	0	0	0	0	0	0	0	0	0	0	0	0	0	0	0	0	0	0	0	0	0	0	0	0	0	0	0
ENSMUSG00000100162.2	Gm20687	antisense	4545	0	0	0	0	0	0	0	0	0	0	0	0	0	0	0	0	0	0	0	0	0	0	0	0	0	0	0	0	0	0	0	0	0	0	0	0
ENSMUSG00000040721.9	Zfhx2	protein_coding	18166	0.0337352	0.00442087	0.00777653	0.029216	0.115172	0.112466	0	0.0319829	0.0243117	0.01776	0.123652	0.0171518	0	0.026189	0.0553559	0.079513	0.0456577	0.0218294	0.00635037	0.0237296	0.0395967	0.782505	0.309364	0.52292	0.0624172	0.275881	0.0640523	0.0153109	0.0856179	0.0187649	0.0528546	0.0271816	0.049	0.0232255	0.538263	0.134117
ENSMUSG00000045691.14	Thtpa	protein_coding	2830	0.0421068	0.014189	0	0	0.561866	0	0	0	0	0	0	0	0	0.00509422	0	0	0	0	0	0	0.0782075	0	0.496457	0.072971	0	0	0	0.0187653	0.187289	0	0	0.00169807	0	0.0260692	0.189809	0
ENSMUSG00000040701.16	Ap1g2	protein_coding	4170	0.0040823	0	0	0	0	0	0	0	0.0668907	0	0	0	0	0	0	0	0	0.0507183	0	0	0	0.276789	0	0.0330149	0.211487	0	0	0.00136077	0	0.0222969	0	0	0.0169061	0	0.103268	0.0704955
ENSMUSG00000022208.12	Jph4	protein_coding	7064	0	0.00568443	0.00249979	0	0	0	0	0.0121849	0.0197434	0.0152241	0	0.00778377	0	0.00204086	0.0203364	0	0.00978456	0.0112275	0	0	0.00783293	0.0773967	0	0.0292339	0.0178349	0.00716631	0.0343164	0.00272807	0	0.0106428	0.00766928	0.0074591	0.00700401	0.00261098	0.0355435	0.0197725
ENSMUSG00000115250.1	Gm49020	TEC	1075	0	0	0.0164266	0	0	0	0	0	0	0	0	0	0.124261	0	0	2.01549	1.02874	0	0	0	0	0	0	0	0	0	0	0.00547552	0	0	0	0.0414203	1.01474	0	0	0
ENSMUSG00000077492.1	Gm23596	snoRNA	132	0	0	0	0	0	0	0	0	0	0	0	0	0	0	0	0	0	0	0	0	0	0	0	0	0	0	0	0	0	0	0	0	0	0	0	0
ENSMUSG00000115077.1	Gm46455	unprocessed_pseudogene	375	0.272371	0	0	0	0	0	0	0	0	0	0	0	0.356215	0.0384443	0	1.20369	0	0	0	0	0	0	0	0	0	0	0	0.0907902	0	0	0	0.131553	0.401231	0	0	0
ENSMUSG00000022209.12	Dhrs2	protein_coding	1268	3.38315	1.9159	2.75741	0.643943	0.132001	1.27557	0	0.220616	0	3.22289	12.1561	1.73453	2.63368	1.31887	3.7387	0.213589	0	0	0.773318	2.51572	6.02192	2.01215	8.86419	4.94012	0.298073	0	0	2.68549	0.683837	0.0735387	5.70452	2.56375	0.0711964	3.10365	5.27216	0.0993577
ENSMUSG00000115683.1	Gm49021	processed_pseudogene	454	0	0	0	0	0.184336	0	0	0	0	0	0	0	0	0	0	0	0	0	0	0	0	0	0	0	0	0	0	0	0.0614453	0	0	0	0	0	0	0
ENSMUSG00000114987.1	Gm49022	lincRNA	446	0	0	0	0	0	0	0	0	0	0	0	0	0	0	0	0	0	0	0	0	0	0	0	0	0	0	0	0	0	0	0	0	0	0	0	0
ENSMUSG00000115125.1	Gm6852	processed_pseudogene	907	0	0	0	0	0	0	0	0	0	0	0	0	0	0	0	0	0	0	0	0	0	0	0	0	0	0	0	0	0	0	0	0	0	0	0	0
ENSMUSG00000115322.1	Gm49023	unprocessed_pseudogene	715	0	0	0	0	0	0	0	0	0	0	0	0	0	0	0	0	0	0	0	0	0	0	0	0	0	0	0	0	0	0	0	0	0	0	0	0
ENSMUSG00000060680.2	Gm8894	processed_pseudogene	666	0.102241	0.120585	0	0.214551	0.502634	0.894731	0.202383	0.290791	1.04705	0.484427	0.348906	0.137599	0.200571	0.0649398	0	0	0	0	0.0433036	0.129451	0.0830808	0.091213	0.421914	0	0	0.608082	0	0.0742754	0.537305	0.513408	0.323644	0.0885037	0	0.0852784	0.171042	0.202694
ENSMUSG00000022210.7	Dhrs4	protein_coding	1754	0.00970534	0	0	0	0	0	0	0	0.145775	0	0	0.0940443	0.30463	0.139728	0.0819023	0	0	0	0.0328851	0.0327686	0	0	0.640809	0.235471	0.0718276	0	0	0.00323511	0	0.0485918	0.0313481	0.17542	0	0.0218846	0.292093	0.0239425
ENSMUSG00000022211.9	Carmil3	protein_coding	6457	0	0	0	0	0	0	0	0	0	0	0	0	0	0.015629	0	0.0279625	0	0	0	0	0	0.0940806	0	0.0426427	0	0	0	0	0	0	0	0.00520966	0.00932084	0	0.0455744	0
ENSMUSG00000022212.15	Cpne6	protein_coding	4257	0.0199943	0.0377306	0.0663699	0	0	0.499925	0	0	0	0	0.382101	0	0	0	0	0	0	0	0	0.0742586	0.142976	0	0.528062	0	0	0	0	0.0413649	0.166642	0	0.127367	0	0	0.0724116	0.176021	0
ENSMUSG00000040632.16	Nrl	protein_coding	5689	0.0119692	0.0141166	0.00310398	0	0	0	0	0.0416073	0.0408587	0	0.0680763	0	0	0	0	0.206293	0	0	0	0.0151546	0.0972611	0	0	0.0241997	0.0221455	0	0.0085221	0.00972994	0	0.0274887	0.0226921	0	0.0687644	0.0374719	0.00806656	0.0102225
ENSMUSG00000115778.1	Gm10876	antisense	4874	0.0139706	0.00411929	0.00724602	0.00837628	0.0686816	0.0873279	0.0553085	0.0264898	0.0190763	0.0661938	0.0158919	0	0.109627	0.00591573	0	0.240788	0	0.00542407	0.0118343	0.0058962	0.0681147	0.037391	0.172955	0.141231	0.0258485	0.0311589	0.00994712	0.0084453	0.0547953	0.0336249	0.0273619	0.0385142	0.0820707	0.0286151	0.117192	0.0223182
ENSMUSG00000115622.1	Gm49117	processed_pseudogene	924	0	0	0	0	0	0	0	0	0	0	0	0	0	0	0	0	0	0	0	0	0	0	0	0	0	0	0	0	0	0	0	0	0	0	0	0
ENSMUSG00000040618.7	Pck2	protein_coding	7806	0.039254	0	0	0.0235353	0.0107211	0.0436214	0	0.0689167	0.181644	0	0.00992278	0	0.0513376	0.027703	0.0184034	0.127216	0.017709	0.00677348	0	0.0184077	0.00708837	0.038911	0.0719946	0.0440917	0.0484187	0.0259405	0.0496872	0.0130847	0.0259593	0.0835204	0.00330759	0.0324813	0.0505661	0.00849869	0.0516658	0.0413488
ENSMUSG00000053588.4	A730061H03Rik	bidirectional_promoter_lncRNA	1312	0	0.0306058	0	0	0	0	0	0	0.0177169	0	0	0	0	0	0	0	0	0	0.0659456	0	0.126521	0	0	0.367265	0	0	0.6282	0.0102019	0	0.00590562	0	0	0	0.0641555	0.122422	0.2094
ENSMUSG00000022214.15	Dcaf11	protein_coding	8070	0.909168	0.529924	0.341355	0.493251	0.798515	1.32912	0	0.930605	0.720091	1.23934	1.29575	0.218031	1.1918	0.280472	0.427231	0.827819	0.0256945	0.0458633	0.428851	0.551971	0.953051	1.9346	4.45692	2.56749	2.40419	0.200735	0.330424	0.593482	0.87363	0.550232	0.917708	0.633166	0.299792	0.644624	2.98634	0.978448
ENSMUSG00000086341.2	Gm15932	antisense	535	0	0	0	0	0	0	0	0	0	0	0	0	0	0	0	0	0	0	0	0	0	0.454189	0	0.257331	0	0	0	0	0	0	0	0	0	0	0.237173	0
ENSMUSG00000022215.6	Fitm1	protein_coding	971	0	0	0	0	0	0	0	0	0	0	0	0	0	0	0	0	0	0	0	0	0	0	0	0.212676	0	0	0	0	0	0	0	0	0	0	0.0708919	0
ENSMUSG00000022216.17	Psme1	protein_coding	2209	0.115594	0.0908891	0	1.02573	2.00792	5.85756	0.0101695	9.54649	8.34446	0	0	0	0	0.0261053	0.0650324	0.735621	0.657076	0.0119678	0	0	0	0	0.127205	0	0.0570328	0.0229166	0	0.0688278	2.96374	5.96704	0	0.0303792	0.468222	0	0.0424015	0.0266498	Down	Down	Down
ENSMUSG00000022217.14	Emc9	protein_coding	2465	0	0.00814499	0.0214911	0.546555	0.611113	3.3153	0	0.506319	1.14101	0	0	0	0	0.00584853	0.0582785	0	0	0	0	0	0	0.0985766	0	0.111701	0	0	0	0.00987871	1.49099	0.54911	0	0.0213757	0	0	0.0700927	0	Down	Down	Down	Down
ENSMUSG00000079197.10	Psme2	protein_coding	1764	0.386013	0.625996	0.400421	18.6309	34.6804	29.2927	7.09337	4.92829	3.95315	0.243861	0.4391	0.0103901	0.530081	0.0572089	1.7102	0	0.431009	0	0.179843	0.390994	1.16059	0	0.318588	0	0.428522	0	0	0.47081	27.5347	5.32494	0.231117	0.765829	0.14367	0.577142	0.106196	0.142841	Down	Down	Down	Down
ENSMUSG00000047098.18	Rnf31	protein_coding	5734	0.133597	0.0175073	0.0215573	0.420079	0.160547	0.608688	0	0.168876	0.304036	0	0.310693	0	0	0.0100569	0	0.0157442	0	0.00461055	0.0352078	0.100237	0	0.264858	0.686071	0.312127	0.0219717	0.0882854	0.00845522	0.0575537	0.396438	0.157637	0.103564	0.00335232	0.0067849	0.0451484	0.421019	0.0395708			Down
ENSMUSG00000002325.15	Irf9	protein_coding	5386	0.0316063	0.0298216	0.0065572	0.0341101	0.0776908	1.15379	0	0.679197	0.500625	0	0	0	0.0496028	0.0240902	0.0266722	0.368751	0.359322	0	0.0107093	0.0373499	0	0.327086	1.40863	0.536783	0.257304	0.347762	0.189032	0.0226617	0.421862	0.393274	0	0.0334551	0.242691	0.0160197	0.757499	0.264699
ENSMUSG00000002324.8	Rec8	protein_coding	2935	0.0464005	0.020522	0	0.0486852	0	0.0580083	0	0.153966	0	0	0	0	0.182052	0.00982394	0.048946	0.123035	0	0.0450373	0.00982631	0	0	0.72442	0.765915	0.375256	0.0858505	0.25872	0.0165187	0.0223075	0.0355645	0.051322	0	0.0802739	0.0560241	0.00327544	0.621864	0.120363
ENSMUSG00000002319.16	Ipo4	protein_coding	4669	0.29168	0.086003	0.121027	0.489667	2.25846	2.97189	0.995962	3.97741	4.47565	0.115167	0.696767	0.0353296	0	0	0.0307682	0.0386708	0	0.0169867	0.117362	0.252358	0.225167	0.58549	0.541648	0.486526	0.134917	0.0216847	0	0.166237	1.90667	3.14968	0.282421	0.0102561	0.0185525	0.198296	0.537888	0.0522006		Down	Down	Down
ENSMUSG00000115232.1	Gm49378	protein_coding	3275	0	0	0	0	0	0	0	0	0	0	0	0	0	0	0	0	0	0	0	0	0	0	0	0	0	0	0	0	0	0	0	0	0	0	0	0
ENSMUSG00000002320.15	Tm9sf1	protein_coding	3880	0.0350993	0.0724442	0.0500629	0.0841773	0.323538	0.6582	1.78326	1.36432	0.658994	0	0.179669	0.00472376	0	0.00371563	0	0	0	0	0	0	0	0.0939399	0.0724214	0.0177412	0	0	0.237413	0.0525355	0.355305	1.26886	0.0614642	0.00123854	0	0	0.0613675	0.0791377			Down	Down
ENSMUSG00000115222.1	Gm49747	antisense	2749	0.17339	0.0146071	0.00642363	0	0.0304433	0.247733	0.0163437	0.148728	0.101468	0.0391207	0.197236	0.0400033	1.06903	0.110131	0.261289	0.0656799	0.326859	0.201955	0.0314735	0.031362	0.0805119	0.0662945	1.12439	0.726171	1.51238	0.99441	0.0176363	0.0648069	0.0927254	0.0888464	0.0921199	0.480151	0.198165	0.0477825	0.638951	0.841474
ENSMUSG00000007591.15	Tssk4	protein_coding	1717	0	0.0818531	0	0.09511	0	0	0	0	0	0	0	0	0	0	0	0	0	0	0	0	0.0644518	0	0	0.0801817	0	0	0	0.0272844	0.0317033	0	0	0	0	0.0214839	0.0267272	0
ENSMUSG00000115600.1	Gm49299	unitary_pseudogene	362	0	0.0554624	0	0	0	0	0	0	0.513691	0	0	0	0	0	0	0	0	0.29212	0	0.238161	0	0.839058	0	0	0	0	0	0.0184875	0	0.17123	0	0	0.0973735	0.079387	0.279686	0
ENSMUSG00000002329.7	Mdp1	protein_coding	2032	0.234571	0.0592837	0.156424	10.749	39.6614	35.6931	0	7.33876	7.32111	0.370472	0.0762374	0.108237	0.328692	0	0	0.533132	0.136059	0	0.127737	0.113142	0.245072	0.687598	0.829709	1.11791	0.496006	0	0	0.150093	28.7012	4.88662	0.184982	0.109564	0.223064	0.161984	0.878405	0.165335	Down		Down
ENSMUSG00000010376.15	Nedd8	protein_coding	1261	41.2012	68.0976	53.2137	38.3654	174.943	179.503	8.88959	61.1598	104.794	215.683	154.485	43.7638	91.3135	19.1955	68.6954	5.79892	0.49331	2.18036	72.6609	66.9112	185.434	16.1866	133.701	39.9587	1.89828	9.95596	1.23032	54.1708	130.937	58.2811	137.977	59.7348	2.8242	108.335	63.2821	4.36152		Down		Down
ENSMUSG00000002326.6	Gmpr2	protein_coding	3925	0.0433711	0.0664984	0.130471	0.124818	0.767589	0.542212	0	0.0383771	0.0118443	0.191796	0.0789373	0.0607048	0	0.0661145	0	0.943021	0	0.0808262	0.0293913	0.0951835	0.0845837	1.25365	2.57728	0.578748	0.609866	0.0386926	0.197635	0.0801134	0.478206	0.0167405	0.110479	0.0220382	0.341282	0.0697195	1.46989	0.282065
ENSMUSG00000007589.9	Tinf2	protein_coding	4938	6.31905	2.45987	2.85011	1.46752	6.67746	9.63672	2.19731	3.08093	2.52781	8.07987	28.5327	2.61301	5.65377	1.40137	1.62916	0.475335	0.181964	0.347995	2.62237	3.96909	5.45699	2.9279	19.2338	8.53131	0.561297	1.44549	0.225819	3.87634	5.92723	2.60202	13.0752	2.89477	0.335098	4.01615	10.231	0.744201				Down
ENSMUSG00000115154.1	Gm49067	antisense	449	0	0.0447158	0.353957	0	0.931943	0.189593	0	0	0	0.239516	0.345021	0.12246	0.595013	0.0963249	0	0	0	0	0	0.192014	0.123233	0	1.87747	0	0	0	0	0.132891	0.373845	0	0.235666	0.230446	0	0.105082	0.625824	0
ENSMUSG00000088402.1	Gm25887	snRNA	84	0	0	0	0	0	0	0	0	0	0	0	0	0	0	0	16.1209	0	0	0	0	0	0	0	0	0	0	0	0	0	0	0	0	5.37363	0	0	0
ENSMUSG00000022218.16	Tgm1	protein_coding	3162	0.0269184	0.0507967	0.0223385	0	0	0.161532	0	0	0.00735121	0.170055	0.465429	0.0347784	0	0.0319154	1.22667	0.342607	0	0.20902	0.00912088	0.00908858	0.034998	0.326601	0.266599	0	0.199218	0	0.168661	0.0333512	0.0538439	0.0024504	0.223421	0.419528	0.183876	0.0177358	0.197733	0.122626
ENSMUSG00000040472.15	Rabggta	protein_coding	3768	0.149088	0.13321	0.173399	0.0162524	0.533048	0.406659	0	1.51909	0.882157	0.0285411	0.0822264	0.0486417	4.2187	0	0.0381254	0.119794	0.311839	0.0140323	0.137772	0.0533882	0.088108	0.225709	0.37287	0.822086	0.367792	0.0403048	0.0514674	0.151899	0.318653	0.800416	0.0531364	1.41894	0.148555	0.0930893	0.473555	0.153188
ENSMUSG00000002332.16	Dhrs1	protein_coding	2760	10.2016	8.39468	8.88686	1.50139	4.36636	16.6245	0.756955	0.358643	0.648489	28.3274	84.4172	9.018	11.9061	4.57571	15.2505	0.228963	0.350599	0.0191572	7.98331	9.46483	16.7198	1.89287	50.294	9.4026	0.273882	0.990447	0.017566	9.16103	7.49741	0.588029	40.5875	10.5774	0.199573	11.3893	20.5298	0.427298
ENSMUSG00000019297.9	Nop9	protein_coding	3800	0.394221	0.0264176	0.0418229	1.34296	6.21057	4.52518	4.26234	6.70473	4.06168	0.0849023	0.101917	0.0434089	0.0351527	0	0.226826	0	0	0.104356	0.0227686	0.158816	0	0.383671	0.295784	0.199262	0.431003	0.0133218	0	0.154154	4.02624	5.00958	0.0767429	0.0873263	0.0347854	0.0605281	0.292906	0.148108	Down	Down	Down	Down
ENSMUSG00000022219.10	Cideb	protein_coding	1488	0	0	0	0	0.112485	0	0	0.0144614	0	0	0	0	0	0	0	0	0	0	0	0	0	0	0.566522	0	0	0	0	0	0.0374949	0.00482047	0	0	0	0	0.188841	0
ENSMUSG00000040432.5	Ltb4r2	protein_coding	3711	0.0137617	0.00541024	0.00475843	0	0.451029	0.0229392	0	0	0.00626368	0.0869384	0	0	0	0.0621574	0	0.0486537	0	0	0	0	0.0149102	0.114588	0	0	0.0339492	0	0	0.00797678	0.15799	0.00208789	0.0289795	0.0207191	0.0162179	0.00497007	0.0381959	0.0113164
ENSMUSG00000046908.5	Ltb4r1	protein_coding	1394	0.0122117	0	0	0	0	0	0	0.0463097	0	0	0	0	0.191651	0	0	0.129522	0	0	0	0	0	0.827983	0.806298	0.444422	0	0	0.104338	0.00407058	0	0.0154366	0	0.0638835	0.0431741	0	0.692901	0.0347792	Up
ENSMUSG00000022220.14	Adcy4	protein_coding	4672	0	0.00859478	0	0	0	0.127545	0	0	0.0248764	0	0	0	0	0	0.0614968	0	0.0147941	0	0	0	0	0.0260051	0.421011	0.0884024	0.0539322	0	0	0.00286493	0.042515	0.00829214	0	0.0204989	0.00493138	0	0.178473	0.0179774
ENSMUSG00000022221.14	Ripk3	protein_coding	2292	0	0	0	0.480934	0.511186	1.2628	3.03839	0.891913	0.0101416	0.046921	0	0	0	0.00628998	0.0626774	0.630206	0.150781	0	0	0.0250769	0	2.33238	3.67794	4.23467	0.87948	0	0.0211528	0	0.751639	1.31348	0.0156403	0.0229891	0.260329	0.00835895	3.415	0.300211			Down
ENSMUSG00000023411.12	Nfatc4	protein_coding	5808	0.0381028	0.0069137	0	0.0246024	0	0	0	0	0	0.055549	0	0	0	0.00992881	0	0	0	0	0	0	0	0	0	0	0	0	0	0.0150055	0.00820081	0	0.0185163	0.0033096	0	0	0	0
ENSMUSG00000075592.10	Nynrin	protein_coding	7518	0.00452864	0	0	0.00814565	0	0.0113231	0	0	0	0	0	0	0	0	0	0.372252	0	0	0	0.0382257	0.00735991	0.129285	0.149505	0.0549369	0.217852	0	0	0.00150955	0.00648959	0	0	0	0.124084	0.0151952	0.111242	0.0726174
ENSMUSG00000040380.14	Cbln3	protein_coding	4866	0	0	0.00362897	0	0	0.104966	0	0.0221111	0.00477693	0	0	0	0	0	0.0295225	0	0	0	0	0	0	0.087389	0.17324	0.0707316	0	0	0	0.00120966	0.0349886	0.00896269	0	0.00984084	0	0	0.110453	0
ENSMUSG00000047153.4	Khnyn	protein_coding	6502	0.00785443	0.00926364	0.0108635	0.0502319	0.141583	0.314219	0	0.241596	0.479048	0	0.0119128	0	0	0.059866	0.0441884	0	0	0	0	0	0.0170199	0.934295	0.691467	0.497584	0.0581293	0.210215	0.119304	0.00932718	0.168678	0.240214	0.00397094	0.0346848	0	0.00567331	0.707782	0.129216				Down
ENSMUSG00000022223.9	Sdr39u1	protein_coding	2469	0.0275791	0.0243954	0.114434	0.206693	1.62699	0.413741	0	0.427059	0.150633	0	0.15686	0	0	0	0.290921	0	0	0	0.0233619	0	0	0	0	0.362441	0	0	0	0.0554694	0.749143	0.192564	0.0522865	0.0969735	0	0.00778729	0.120814	0
ENSMUSG00000114978.1	Gm48925	lincRNA	397	0	0	0	0	0	0	0	0	0	0	0	0	0	0	0	0	0	0	0	0	0	0	0	0	0	0	0	0	0	0	0	0	0	0	0	0
ENSMUSG00000022225.7	Cma1	protein_coding	1090	0	0.202616	0.0162005	0	0	0	0	0	0	0	0.355308	0	0	0	0	0	0	0	0.132295	0	0.152289	0	0	0	0	0	0	0.0729388	0	0	0.118436	0	0	0.0948614	0	0
ENSMUSG00000115592.1	Mcpt-ps1	transcribed_unprocessed_pseudogene	990	0	0	0	0	0	0	0	0	0	0	0	0	0	0	0	0	0	0	0	0.0290284	0	0	0	0	0	0	0	0	0	0	0	0	0	0.00967612	0	0
ENSMUSG00000068289.6	Cma2	protein_coding	1099	0	0	0	0	0	0	0	0	0	0	0	0	0	0	0	0	0	0	0	0	0	0	0	0	0	0	0	0	0	0	0	0	0	0	0	0
ENSMUSG00000115179.1	Gm48927	processed_pseudogene	141	0	0	0	0	0	0	0	0	0	0	0	0	0	0	14.2638	0	3.9216	0	0	0	0	0	0	0.488198	0	0	0	0	0	0	0	4.75459	1.3072	0	0.162733	0
ENSMUSG00000115757.1	Gm48934	unprocessed_pseudogene	295	0	0	0	0	0	0	0	0	0	0	0	0	0	0	0	0	0	0	0	0	0	0	0	0	0	0	0	0	0	0	0	0	0	0	0	0
ENSMUSG00000058581.7	Gm5801	processed_pseudogene	780	0.0872983	0	0.0679175	0.261705	0.321879	0.654825	0.316807	0.606934	0.149003	0.689377	0.0993042	0.0939907	1.02754	0.110897	0	0	0	0	0.221848	0.0736874	0.496568	0	1.441	0.0882513	0	0	0	0.0517386	0.412803	0.357581	0.294224	0.37948	0	0.264034	0.50975	0
ENSMUSG00000022227.5	Mcpt1	protein_coding	1014	0	0	0	0	0	0	0	0	0	0	0	0	0	0	0	0	0	0	0	0	0	0	0	0	0	0	0	0	0	0	0	0	0	0	0	0
ENSMUSG00000071361.1	Mcpt9	protein_coding	2000	0	0	0	0	0	0	0	0	0	0	0	0	0	0	0	0	0	0	0	0	0	0	0	0	0	0	0	0	0	0	0	0	0	0	0	0
ENSMUSG00000022226.6	Mcpt2	protein_coding	1061	0	0	0	0	0	0	0	0	0	0	0	0.0345489	0.377702	0	0	0	0	0	0	0	0	0	0	0	0	0	0	0	0	0	0.0115163	0.125901	0	0	0	0
ENSMUSG00000061068.7	Mcpt4	protein_coding	1108	0	0	0	0	0	0	0	0	0	0	0	0	0	0	0	0	0	0	0	0	0	0	0	0	0	0	0	0	0	0	0	0	0	0	0	0
ENSMUSG00000022157.8	Mcpt8	protein_coding	998	0	0	0	0	0	0	0	0	0	0	0	0	0	0.0577821	0	0	0	0	0	0	0	0	0	0	0	0	0	0	0	0	0	0.0192607	0	0	0	0
ENSMUSG00000098961.1	Mir6949	miRNA	68	0	0	0	0	0	0	0	0	0	0	0	0	0	0	0	0	0	0	0	0	0	0	0	0	0	0	0	0	0	0	0	0	0	0	0	0
ENSMUSG00000040314.2	Ctsg	protein_coding	1033	0.0988761	0	0	0	0	0	0	0.124987	0	0	0	0	0	0	0	0	0	0	0	0	0.107128	0	0	0	0	0	0	0.0329587	0	0.0416623	0	0	0	0.0357095	0	0
ENSMUSG00000022156.8	Gzme	protein_coding	916	0	0	0	0	0	0	0	0	0	0	0	0	0	0	0	0	0	0	0	0	0	0	0	0	0	0	0	0	0	0	0	0	0	0	0	0
ENSMUSG00000059256.6	Gzmd	protein_coding	964	0	0	0	0	0	0	0	0.424121	0	0	0	0	0	0	0	0	0	0	0	0	0	0	0	0	0	0	0	0	0	0.141374	0	0	0	0	0	0
ENSMUSG00000040284.4	Gzmg	protein_coding	909	0	0	0	0	0	0	0	0	0	0	0	0	0	0	0	0	0	0	0	0	0	0.267317	0	0	0	0	0	0	0	0	0	0	0	0	0.0891057	0
ENSMUSG00000114908.1	Gm9547	processed_pseudogene	671	0.329808	0	0	0	0	0.634331	0	0.0962082	0.0346416	0	0	0	0	0	0	0	0	0	0	0	0	0.362133	0	1.43622	0	0	0	0.109936	0.211444	0.0436166	0	0	0	0	0.599451	0
ENSMUSG00000015443.9	Gzmn	protein_coding	990	0	0.182522	0.0356738	0.329907	0	0.0859871	0	0	0	0	0	0	0	0	0	0.0911889	0	0	0	0	0	0	0	0	0	0	0	0.0727319	0.138631	0	0	0	0.0303963	0	0	0
ENSMUSG00000114303.1	Gm4022	antisense	1613	0	0	0	0	0	0	0	0	0	0	0	0	0	0	0	0.167905	0	0	0	0	0	0	0	0	0	0	0	0	0	0	0	0	0.0559684	0	0	0
ENSMUSG00000114392.1	Gm8961	unprocessed_pseudogene	740	0	0	0	0	0	0	0	0	0	0	0	0	0	0	0	1.82994	0	0	0	0	0	0	0	0	0	0	0	0	0	0	0	0	0.60998	0	0	0
ENSMUSG00000114806.1	Gm8963	processed_pseudogene	681	0	0	0	0	0	0	0	0	0	0	0	0	0	0	0	0	0	0	0	0	0	0	0	0	0	0	0	0	0	0	0	0	0	0	0	0
ENSMUSG00000015441.4	Gzmf	protein_coding	919	0	0	0	0	0	0	0	0	0.0252933	0	0	0	0	0	0	0	0	0	0	0	0	0	0	0	0	0	0	0	0	0.0084311	0	0	0	0	0	0
ENSMUSG00000079186.3	Gzmc	protein_coding	894	0	0	0.0197523	0	0	0	0	0	0	0	0	0	0	0.0806299	0	0.403924	0	0	0	0	0	0	0	0	0	0	0	0.0065841	0	0	0	0.0268766	0.134641	0	0	0
ENSMUSG00000077160.1	Gm24118	snoRNA	126	0	0	0	0	0	0	0	0	0	0	0	0	0	0	0	0	0	0	0	0	0	0	0	0	0	0	0	0	0	0	0	0	0	0	0	0
ENSMUSG00000097936.1	Gm4819	processed_pseudogene	1009	0	0	0	0	0	0	0	0	0	0	0	0	0	0	0	0	0	0	0	0	0	0	0	0	0	0	0	0	0	0	0	0	0	0	0	0
ENSMUSG00000015437.5	Gzmb	protein_coding	1436	0	0.0419444	0	0	0	0.118562	0	0	0	0	0.323637	0	0	0	0	0	0	0	0	0	0	0	0	0	0	0	0	0.0139815	0.0395205	0	0.107879	0	0	0	0	0
ENSMUSG00000114820.1	Gm48200	processed_pseudogene	611	0	0	0	0	0	0	0	0	0	0	0	0	0	0	0	0	0	0	0	0	0	0	0	0	0	0	0	0	0	0	0	0	0	0	0	0
ENSMUSG00000022229.3	Atp12a	protein_coding	4016	0.0211942	0.00499935	0	0.060995	0.541808	0.042394	0	0	0.00578798	0	0	0	0.0332621	0	0	0.247273	0	0.0394974	0.0143627	0.0143118	0	0	0	0.222826	0	0	0.120723	0.00873118	0.215066	0.00192933	0	0.0110874	0.09559	0.00955815	0.0742752	0.0402409
ENSMUSG00000114345.1	Gm10873	antisense	2705	0	0	0	0.0452784	0	0	0	0	0	0	0	0	0	0.170548	0	0.300367	0.102208	0	0	0	0	0.0449152	0	0.0254477	0	0	0	0	0.0150928	0	0	0.0568493	0.134192	0	0.0234543	0
ENSMUSG00000000365.9	Rnf17	protein_coding	6241	7.43826	10.4521	10.5312	6.40093	26.4301	25.0158	0.892675	0.906807	1.49352	45.1125	28.1482	11.6941	8.00498	3.22474	3.33764	0.853444	0.265796	0.33888	22.3384	17.2263	34.0715	2.27768	24.8082	7.75384	1.65531	1.2897	0.0776835	9.47384	19.2823	1.09767	28.3183	4.85579	0.48604	24.5454	11.6133	1.00757
ENSMUSG00000088761.1	Gm24392	snRNA	103	0	0.194926	0	0.396369	0	0	0	0.417836	1.8054	0	0	0	0	0	0	0	0	0	0	0	0.537202	2.35914	2.72811	4.67817	0	0	0	0.0649754	0.132123	0.741079	0	0	0	0.179067	3.25514	0
ENSMUSG00000064128.8	Cenpj	protein_coding	4874	10.7993	6.31486	7.2424	2.72229	17.9087	16.6098	8.62812	1.01986	0.810745	34.0457	37.6321	9.50253	16.2796	4.88048	15.7981	5.31586	0.893403	1.04684	11.2959	11.4917	21.0701	6.80515	51.4254	18.473	3.92897	4.29993	0.875346	8.11884	12.4136	3.48624	27.0601	12.3194	2.4187	14.6192	25.5679	3.03475
ENSMUSG00000089170.1	Gm22431	misc_RNA	107	0	0	0	0	0	0	0	0	0.217239	0	0	0	1.24842	0.943144	4.02775	0	0.645964	1.23537	0	0	0	0	0	0	4.70974	0	0	0	0	0.0724129	0	2.0731	0.627111	0	0	1.56991
ENSMUSG00000054509.7	Parp4	protein_coding	6534	0.502827	0.208948	0.254041	0.296791	1.53698	1.26375	0	0.536811	0.469586	0.921702	1.28028	0.227209	0.0613317	0.152242	0.637594	0.234881	0.0740476	0	0.569389	0.488204	0.550439	0.139458	0.731086	0.221236	0.385631	0.0852236	0	0.321938	1.03251	0.335466	0.809732	0.283723	0.102976	0.536011	0.363926	0.156951
ENSMUSG00000090038.7	Gm16573	antisense	1302	0.0261493	0.277568	0.284815	0.219495	1.86403	0.392291	0	0.0991639	0.321353	0.991178	0.832874	0.281539	0.615578	0.476125	1.10335	0.0693372	0.159258	0.0609145	0.221507	0.286939	1.86989	0.559888	2.15818	0.264347	1.64497	0.194404	0.0372368	0.196177	0.825272	0.140172	0.701864	0.731686	0.0965034	0.79278	0.994138	0.625538
ENSMUSG00000110165.1	Gm4032	transcribed_processed_pseudogene	904	1.20518	0.932799	1.23063	0.858068	2.59212	5.83837	0.0248501	0	0.0771389	8.80329	4.02709	1.54087	16.5498	2.79083	28.2864	0.399456	0.229374	0.731109	1.72276	2.28887	4.89662	1.94877	17.4068	5.17793	2.3692	0.111997	0.0536308	1.12287	3.09619	0.0339963	4.79041	15.8757	0.453313	2.96942	8.17782	0.844942
ENSMUSG00000079184.10	Mphosph8	protein_coding	3586	122.371	50.4454	59.0621	16.2746	47.9587	74.7534	9.69117	2.90435	5.42545	247.984	330.716	62.0174	53.5663	27.7679	55.043	10.8252	4.54877	1.82095	76.5802	93.7073	105.309	39.2167	242.364	91.3526	20.2364	18.6483	2.14966	77.2929	46.3289	6.00699	213.573	45.4591	5.73163	91.8657	124.311	13.6781
ENSMUSG00000097743.1	Gm16973	lincRNA	2421	0.119535	0.0663441	0.0437634	0.969638	2.10863	3.86782	1.58671	0	0.124816	0.621892	0.447915	0.121128	1.21387	0.0297741	0.652715	2.20006	0	0.0109198	0.0714752	0.118703	0.342824	2.5343	1.27672	1.19418	0.676502	3.3874	0.14018	0.0765475	2.31536	0.570508	0.396978	0.632118	0.736993	0.177668	1.6684	1.40136
ENSMUSG00000021938.12	Pspc1	protein_coding	5734	0.0712515	0.105044	0.113946	0.758278	2.1163	1.91514	1.68072	1.33975	1.92961	0.262574	0.864538	0.0767138	0.116481	0.0201139	0	0	0.446001	0.0553266	0.115683	0.220522	0.395641	1.41964	4.26344	0.9844	0.109858	0.379627	0.524224	0.0967471	1.59657	1.65003	0.401275	0.0455316	0.167109	0.243949	2.22249	0.337903			Down
ENSMUSG00000094250.1	Gm4479	processed_pseudogene	171	0	0	0	1.55186	13.214	6.47166	0	1.63591	2.17493	0	0	0	0	0	0	3.16762	0	0	0	0	0	0	0	0	0	0	0	0	7.07917	1.27028	0	0	1.05587	0	0	0
ENSMUSG00000040123.17	Zmym5	protein_coding	7102	0.244489	0.178101	0.16659	1.05485	4.43071	4.08735	3.89696	1.06048	1.08008	0.423993	0.556226	0.206457	1.20377	0.0568383	1.21366	1.46182	0.0681255	0.0744492	0.198982	0.546274	0.475252	8.63916	11.6323	7.11428	3.83172	2.61596	0.737269	0.196394	3.19097	2.0125	0.395559	0.824754	0.534799	0.406836	9.12858	2.39498
ENSMUSG00000100017.2	2410022M11Rik	bidirectional_promoter_lncRNA	1911	0.04454	0	0	0	0.0437931	0	0	0.0563018	0	0	0	0	0	0	0	0	0	0	0	0	0	0.540405	0	0	0.19778	0	0	0.0148467	0.0145977	0.0187673	0	0	0	0	0.180135	0.0659265
ENSMUSG00000114420.1	Gm48906	processed_pseudogene	745	0.0456998	0	0	0.0274	0	0	0	0.14442	0	0	0	0.0492032	0	0	0	0	0	0	0.270982	0	0	0	0	0	0.676433	0	0	0.0152333	0.00913333	0.04814	0.0164011	0	0	0.0903273	0	0.225478
ENSMUSG00000077685.1	Gm22498	snoRNA	86	0	0	0	0	0	0	0	0.750648	0	0	0	0	0	0	0	0	0	0	0	0	0	0	0	0	0	0	0	0	0	0.250216	0	0	0	0	0	0
ENSMUSG00000087941.2	Gm27635	snRNA	59	0	0	0	0	0	0	0	0	0	0	0	0	0	0	0	0	0	0	0	0	0	0	0	0	0	0	0	0	0	0	0	0	0	0	0	0
ENSMUSG00000088180.1	Gm22218	snRNA	59	0	0	0	0	0	0	0	0	0	0	0	0	0	0	0	0	0	0	0	0	0	0	0	0	0	0	0	0	0	0	0	0	0	0	0	0
ENSMUSG00000114500.1	Gm8983	processed_pseudogene	943	0.108313	0.0851639	0	0.129881	0	0.361091	0	0	0.0492991	0	0.0821392	0.0388721	0	0.015288	0.15234	0	0	0	0	0.0304752	0.410735	0.0644198	1.4899	0	0.267202	0.214731	0.0514128	0.0644923	0.163657	0.016433	0.0403371	0.055876	0	0.14707	0.518106	0.177782
ENSMUSG00000021945.9	Zmym2	protein_coding	7860	1.38611	0.934902	0.94134	3.35801	9.96596	8.26362	4.44431	2.71309	2.65567	4.73407	5.80437	1.31282	5.52336	0.761183	6.87212	1.37828	0.439683	0.265714	2.45105	2.83725	4.82218	3.78708	16.8382	4.50149	1.52273	1.97725	0.635327	1.08745	7.19587	3.27102	3.95042	4.38556	0.694558	3.37016	8.3756	1.37844
ENSMUSG00000096144.3	B020004C17Rik	lincRNA	2385	0.0856512	0.0336728	0.029616	98.0594	338.474	461.971	24.5649	7.40744	5.08748	0.315639	0.194861	0.0230543	0.224034	0.223654	0.240933	0.870596	0.463686	0.0221693	0	0.048198	0.208799	42.1796	121.823	22.5413	15.0021	8.4053	4.08593	0.0496467	299.501	12.3533	0.177852	0.229541	0.45215	0.0856658	62.1814	9.16443
ENSMUSG00000048582.7	Gja3	protein_coding	2963	0.0574525	0.0135521	0.0417178	0.564922	1.21451	1.75254	0	0.0871491	0.0862942	0.181476	0.0784245	0.0494855	0.0450828	0.0097311	0.14545	0	0.0466542	0.026767	0	0	0.242765	0.512553	2.1812	0.580796	0	0.051255	0.0327251	0.0375741	1.17732	0.0578144	0.103129	0.0667548	0.0244737	0.0809218	1.09152	0.0279934			Down
ENSMUSG00000046352.7	Gjb2	protein_coding	2406	0.155657	0.175239	0.388987	0.0084842	2.64353	0.5661	0	0	0.0289832	1.47503	1.09457	0.205678	2.27631	0.179758	0	0	0	0	0.383577	0.131388	0.183979	0.277733	2.91973	0.371932	0	0	0	0.239961	1.0727	0.00966107	0.925093	0.818689	0	0.232982	1.1898	0
ENSMUSG00000089840.1	Gm4491	protein_coding	1523	0	0.0263656	0.0115946	0	0	0	0	0	0	0	0	0	0.0877088	0	0	0	0.226915	0	0.132555	0	0	0.039887	0	0	0	0	0	0.0126534	0	0	0	0.0292363	0.0756382	0.0441851	0.0132957	0
ENSMUSG00000040055.9	Gjb6	protein_coding	2674	0.0827604	0.0450503	0.151887	0	0	0	0	0	0	0	0.115867	0	0.349687	0	0	0.64146	0	0	0.0862834	0.096725	0.227618	0	1.68135	0.28317	0	0.189315	0	0.0932326	0	0	0.0386224	0.116562	0.21382	0.136875	0.654839	0.063105
ENSMUSG00000114530.1	Gm48725	processed_pseudogene	183	0	0	0	0	0	0	0	0	0	0	0	0	0	0	0	0	0	0	0	0	0	0	0	0	0	0	0	0	0	0	0	0	0	0	0	0
ENSMUSG00000114754.1	Gm8996	processed_pseudogene	410	0	0	0	0	0	0	0	0	0	0	0	0	0	0	0	0	0	0	0	0	0	0	0	0	0	0	0	0	0	0	0	0	0	0	0	0
ENSMUSG00000021947.11	Cryl1	protein_coding	2178	5.83853	2.64564	3.96466	1.52769	4.41882	2.22785	0	0.0691598	0.405552	7.60404	18.5997	2.39832	2.45327	0.661921	0.065958	0.165798	0.158673	0	4.5816	6.43902	9.45062	0.836747	4.90257	4.61435	0.520601	0.441613	0.46746	4.14961	2.72479	0.158237	9.53402	1.06038	0.108157	6.82374	3.45122	0.476558
ENSMUSG00000077497.1	Gm23593	snoRNA	120	0	0	0	0	0	0	0	0	0	0	0	0	0	0	0	0	0	0	0	0	0	0	0	0	0	0	0	0	0	0	0	0	0	0	0	0
ENSMUSG00000114321.1	Gm8971	processed_pseudogene	349	0.097554	0.115057	0.0505976	2.10564	11.75	11.708	1.73794	2.89792	3.52997	0.924437	0.221941	0.0525163	0.765504	0.0413084	0.411623	0	0	0	0	0	0.158544	0	0	0.197238	0	0.145051	0	0.0877361	8.52122	2.72194	0.399631	0.406145	0	0.052848	0.0657459	0.0483504
ENSMUSG00000114952.1	Gm29717	processed_pseudogene	351	0	0	0	0	0	0	0	0	0	0	0	0	0	0	0	0	0	0	0	0	0	0	0	1.3728	0	0	0	0	0	0	0	0	0	0	0.457599	0
ENSMUSG00000040040.16	Ift88	protein_coding	4628	0.720947	0.355736	0.591416	1.09387	5.49726	4.98476	0	0.548658	1.03968	2.62583	1.90798	0.348505	0.519544	0.214941	0.744978	0.156054	0.0298696	0.0342743	0.51723	0.577494	1.74556	0.275649	0.728595	0.639574	0.0816674	0.120322	0	0.556033	3.85863	0.529445	1.62744	0.493154	0.0733992	0.946761	0.547939	0.0673299	Down		Down
ENSMUSG00000081238.3	Gm15836	processed_pseudogene	793	0	0	0	0	0	0	0	0	0	0	0	0	0	0	0	0	0	0	0	0	0	0	0	0	0	0	0	0	0	0	0	0	0	0	0	0
ENSMUSG00000086486.1	Ift88os	antisense	2016	0	0.00995903	0	0	0	0	0	0	0	0	0	0	0	0	0	0	0	0	0	0	0	0	0	0	0	0	0	0.00331968	0	0	0	0	0	0	0	0
ENSMUSG00000050222.11	Il17d	protein_coding	1274	0	0	0	0	0	0.133638	0	0	0	0	0.121597	0	0	0	0	0	0	0	0	0	0	0.143048	0	0	0	0	0	0	0.0445459	0	0.0405323	0	0	0	0.0476828	0
ENSMUSG00000021951.7	Eef1akmt1	protein_coding	947	0.575229	1.10245	0.950988	24.6594	100.656	108.05	12.7386	57.9661	61.0691	2.04411	0.817922	0.0387079	3.38535	0.197905	3.48902	0.381318	0	0	0.852721	0.212425	1.69443	0	0.296721	0	0	0	0	0.876224	77.7883	43.9246	0.966913	2.35743	0.127106	0.919858	0.0989071	0	Down	Down	Down	Down
ENSMUSG00000097933.2	1700039M10Rik	bidirectional_promoter_lncRNA	532	0	0	0	0.345333	0	0.960082	0	0	0	0	0	0	0	0	0	0	0	0	0	0	0	0.799314	0	0	0	0	0	0	0.435138	0	0	0	0	0	0.266438	0
ENSMUSG00000021952.16	Xpo4	protein_coding	10731	1.37378	0.922389	0.9643	1.22885	3.88378	4.47412	1.15975	2.07746	1.50978	3.98864	4.8289	0.753213	2.15352	0.640829	2.83806	0.294446	0.257639	0.133034	1.25509	1.62289	2.91329	1.89642	6.59871	3.29715	1.13881	0.471744	0.302703	1.08682	3.19558	1.58233	3.19025	1.87747	0.228373	1.93042	3.93076	0.637753				Down
ENSMUSG00000114942.1	Gm49361	protein_coding	3287	0	0	0	0	0	0	0	0	0	0	0	0	0	0	0	0	0	0	0	0	0	0	0	0	0	0	0	0	0	0	0	0	0	0	0	0
ENSMUSG00000021959.16	Lats2	protein_coding	6971	0.0854699	0.0547225	0.0303977	0.0614937	0.048021	0.207598	0.315811	1.57739	1.06369	0	0.211116	0.0946514	0.306597	0.0351575	0.267901	0.660469	0.0198302	0.170659	0.140664	0.0577153	0.269873	0.0348575	0.4434	0.375236	0	0	0	0.0568634	0.105704	0.985631	0.101922	0.203218	0.283653	0.156084	0.284498	0		Down
ENSMUSG00000064525.1	Gm26440	snoRNA	129	0	0	0	0	0	0	0	0	0	0	0	0	0	0	0	0	0	0	0	0	0	0	0	0	0	0	0	0	0	0	0	0	0	0	0	0
ENSMUSG00000092358.1	Gm20430	processed_pseudogene	207	0	0	0	0	0	0	0	0.519772	1.4598	0	0	0	0	0.0696456	0	0	0	0	0	0	0	0	0	0	0	0	0	0	0	0.659858	0	0.0232152	0	0	0	0
ENSMUSG00000021963.17	Sap18	protein_coding	5439	25.0418	34.9832	35.3203	16.4085	50.7455	55.1551	9.60285	12.961	11.4663	115.887	87.8247	22.3214	13.4342	5.28	10.248	2.04157	1.00392	0.607577	40.2565	42.0583	98.6288	16.3737	54.2461	23.6414	4.88747	4.31862	1.31033	31.7818	40.7697	11.3434	75.3443	9.65405	1.21769	60.3145	31.4204	3.50547			Down	Down
ENSMUSG00000092784.1	Mir3077	miRNA	64	0	0	0	0	0	0	0	0	0	0	0	0	0	0	0	0	0	0	0	0	0	0	0	0	0	0	0	0	0	0	0	0	0	0	0	0
ENSMUSG00000021965.3	Ska3	protein_coding	2705	4.59405	2.95409	3.4142	7.75014	20.8835	28.2918	2.49974	8.09034	2.72404	5.0889	4.89656	0.691119	1.77778	0.186537	2.28364	0.867727	0	0.439801	5.07503	3.81404	10.1663	6.7822	10.1802	6.082	0.745201	2.26446	0.322618	3.65411	18.9751	4.43804	3.55886	1.41598	0.435843	6.3518	7.68147	1.11076			Down
ENSMUSG00000021967.4	Mrpl57	protein_coding	2956	4.33642	3.80357	4.36087	8.19006	38.8716	43.5428	5.20574	23.8626	20.9484	13.5338	13.3113	2.38713	11.1166	2.02886	9.76826	0.763507	0.116912	0.2057	3.92211	4.64709	11.1562	3.80188	19.0118	6.98606	0.767165	1.47279	1.06608	4.16695	30.2015	16.6722	9.74409	7.63792	0.362039	6.57514	9.93326	1.10201		Down		Down
ENSMUSG00000065374.1	Gm22738	snRNA	147	0.231608	0	0	1.24977	0	0	0	0.731924	0.158126	0	0	0	0	0.490362	0	0	0	0	0	0	0	1.653	0	0	0	0	0	0.0772026	0.416592	0.296683	0	0.163454	0	0	0.551001	0
ENSMUSG00000021969.8	Zdhhc20	protein_coding	7213	3.08697	4.59556	3.96601	6.43831	18.5523	20.2757	1.63197	9.34669	8.35617	29.4166	15.0555	7.28249	23.0011	4.7649	19.7371	1.70216	1.9644	0.542446	9.03631	6.92854	20.0063	3.94149	41.6448	6.03138	2.6025	1.74053	0.947733	3.88285	15.0888	6.44494	17.2515	15.8344	1.403	11.9904	17.2059	1.76359
ENSMUSG00000021973.9	Micu2	protein_coding	3084	7.72777	4.61572	5.27352	2.87926	13.4868	19.1564	2.99381	1.17222	0.836622	13.5998	18.3346	3.86889	17.6288	5.76852	18.8188	2.86873	0.201707	0.30003	7.21941	8.135	13.4741	8.45033	75.8978	27.588	3.51322	2.64276	0.754588	5.87233	11.8408	1.66755	11.9344	14.0721	1.12349	9.60951	37.312	2.30352
ENSMUSG00000097303.2	3110083C13Rik	bidirectional_promoter_lncRNA	968	2.91926	8.42089	8.42794	10.1854	36.8299	44.3224	0.510556	0.0444598	0	24.5527	27.6061	8.55821	38.363	10.5444	60.1043	1.58544	0	0.136554	8.13366	11.4299	21.5497	14.4339	65.6042	23.7513	1.5618	0.470667	0.150255	6.58937	30.4459	0.185005	20.239	36.3372	0.573999	13.7044	34.5964	0.727575
ENSMUSG00000114918.1	Gm9012	processed_pseudogene	595	0	0	0	0	0	0	0	0	0	0	0.13018	0	0	0	0	0	0	0	0	0	0	0	0	0	0	0	0	0	0	0	0.0433934	0	0	0	0	0
ENSMUSG00000021974.15	Fgf9	protein_coding	4649	1.81986	1.10989	0.949588	0.952811	5.38242	4.10164	0.193284	0.162003	0.099998	5.82938	6.94766	1.37984	5.74663	1.06365	3.46086	2.33023	1.26372	0.341195	1.78041	2.55299	5.33204	3.73712	17.5886	5.98188	2.14086	0.784006	0.70914	1.29311	3.47896	0.151762	4.71896	3.42371	1.31172	3.22181	9.10254	1.21134		Up		Up
ENSMUSG00000091132.1	Gm17109	processed_pseudogene	358	0	0	0	0	0	0	0	0	0	0	0	0	0	0	0	0	1.1584	0	0	0	0	0	0	0	0	0	0	0	0	0	0	0	0.386135	0	0	0
ENSMUSG00000114562.1	Gm18080	processed_pseudogene	614	1.19218	1.53687	1.61055	1.19685	0.681503	2.63423	0.0365871	0.175233	0.0378575	6.13029	7.56911	1.46267	5.6565	1.29139	0	6.61639	0	0	1.40913	1.12331	2.88374	2.37451	6.8647	2.91488	3.28301	0	0	1.44653	1.5042	0.0832257	5.05403	2.31596	2.20546	1.8054	4.05136	1.09434
ENSMUSG00000114690.1	Gm33321	lincRNA	1175	0	0	0	0.0521183	0	0	0	0	0	0	0	0	0	0	0	0.0768315	0	0	0	0	0.141273	0	0	0	0	0	0	0	0.0173728	0	0	0	0.0256105	0.0470909	0	0
ENSMUSG00000077201.1	Gm25614	snoRNA	133	0	0	0	0	0	0	0	0	0	0	0	0	0	0	0	0	0	0	0	0	0	0	0	0	0	0	0	0	0	0	0	0	0	0	0	0
ENSMUSG00000098157.1	Gm9022	transcribed_processed_pseudogene	1396	0	0	0	0	0	0	0	0	0	0	0	0	0	0	0	0	0	0	0	0	0	0	0	0	0	0	0	0	0	0	0	0	0	0	0	0
ENSMUSG00000059835.1	Rpl13-ps3	processed_pseudogene	624	0.0272807	0	0.028299	0	0.268232	0.272844	0.108002	0.896607	1.37828	0	0	0	0	0.0231036	0	0	0	0	0	0	0	0	0	0	0	0.162253	0	0.0185266	0.180359	0.794297	0	0.00770119	0	0	0	0.0540842
ENSMUSG00000114486.1	Gm48447	lincRNA	582	0	0.37947	0	0	0	0	0	0	0.159756	0.554345	0	0.0944752	0	0	0	0.775576	0	0	0	0.0493782	0.475359	0	0	0	0	0	0	0.12649	0	0.0532521	0.216273	0	0.258525	0.174913	0	0
ENSMUSG00000114441.1	Gm33472	lincRNA	3269	0	0	0.0270091	0	0	0	0.0687197	0.0394957	0	0	0	0	0	0.0044101	0	0	0	0	0	0.0175822	0.0846311	0	0	0	0	0	0	0.00900303	0	0.0360718	0	0.00147003	0	0.0340711	0	0
ENSMUSG00000114720.1	Gm41162	lincRNA	524	0	0	0	0	0	0	0	0	0	0	0	0	0	0	0	0	0	0	0	0	0	0	0	0	0	0	0	0	0	0	0	0	0	0	0	0
ENSMUSG00000114289.1	Gm48453	lincRNA	2309	0.951056	2.88683	2.53139	0.159131	4.53056	4.27664	0.00972909	0	0	9.26853	10.8353	3.86567	13.5952	3.26544	3.67074	1.56392	0	0.618273	3.78458	3.59693	10.3762	2.36782	22.6354	2.4744	0.0545628	1.38122	0.0209971	2.12309	2.98878	0.00324303	7.98983	6.84381	0.727396	5.91924	9.1592	0.485593
ENSMUSG00000021977.11	1700129C05Rik	protein_coding	1177	0.0578527	0	0	0	0	0	0	0	0	0	0	0	0	0	0	0	0	0	0.0245032	0	0	0	0	0	0	0	0	0.0192842	0	0	0	0	0	0.00816772	0	0
ENSMUSG00000053868.4	Gm5142	protein_coding	626	0	0	0	0	0	0	0	0	0	0	0	0	0	0	0	0	0	0	0	0	0	0	0.897747	0	0	0	0	0	0	0	0	0	0	0	0.299249	0
ENSMUSG00000035469.17	Rcbtb1	protein_coding	6010	0.396546	0.267253	0.302634	0.373615	1.07222	1.60056	0	0.103833	0.0889558	1.21679	1.9461	0.250069	1.37803	0.340626	1.91223	0.180254	0	0.0747799	0.355104	0.382537	0.920663	1.05121	2.61826	0.503957	0.39829	0.261116	0.31461	0.322145	1.01546	0.064263	1.13765	1.2103	0.0850112	0.552768	1.39114	0.324672
ENSMUSG00000090881.3	Phf11	unprocessed_pseudogene	603	0	0	0	0	0	0	0	0	0	0	0	0	0	0	0	0	0	0	0	0	0	0	0	0	0	0	0	0	0	0	0	0	0	0	0	0
ENSMUSG00000044703.5	Phf11a	protein_coding	1354	0.314313	0.430018	0.260835	0.874412	12.6707	3.08068	11.7797	0.143033	0.25751	0	0.343237	0	0	0.149064	0	2.3336	1.072	0.11715	0.0213	0.488165	0.44952	0.179462	1.24518	0.965941	1.76789	1.75722	1.32485	0.335055	5.54193	4.06009	0.114412	0.049688	1.17425	0.319662	0.79686	1.61665			Down
ENSMUSG00000091649.3	Phf11b	protein_coding	1184	0.0575107	0.0508718	0.268458	0	0	0.071898	0	0.181745	0	1.63494	0	0.294118	0	0	0	1.14371	0	0	0.438449	0.194176	0.46733	0	0	0.813939	0	0	0	0.125613	0.023966	0.0605815	0.64302	0	0.381237	0.366652	0.271313	0
ENSMUSG00000068245.14	Phf11d	protein_coding	4498	0.67366	0.941825	1.2288	0.757886	0.446537	2.06289	0.00998865	0	0.175703	3.56245	2.54862	1.10426	1.63338	1.29166	2.01209	0.160564	0.184397	0.182202	1.82095	1.27782	5.38803	0.553726	5.12263	2.28025	0	0.168818	0.107786	0.948094	1.0891	0.0618974	2.40511	1.64571	0.175721	2.82893	2.6522	0.0922013
ENSMUSG00000091144.2	Phf11c	protein_coding	3459	1.15161	2.1186	1.98078	0.743578	4.04047	2.95324	0.870263	0.273726	0.719042	7.61723	5.50867	1.87574	2.81913	0.850244	3.987	0.0521983	0.0799285	0.290431	2.75979	1.97735	6.67053	0.491743	6.3364	2.12936	0.364225	0.131716	0.630732	1.75033	2.5791	0.62101	5.00055	2.55212	0.140853	3.80256	2.98583	0.375558
ENSMUSG00000071350.12	Setdb2	protein_coding	4047	2.41025	2.81788	3.32489	10.6478	46.3006	43.9835	1.08798	3.95597	2.65931	10.0713	7.21556	2.22819	9.5391	1.63153	6.28298	0.981515	0.119552	0.561792	4.19028	3.76357	8.99638	9.24652	28.3286	7.62009	3.29984	1.60112	0.347414	2.851	33.644	2.56775	6.50503	5.81787	0.554286	5.65008	15.0651	1.74946			Down
ENSMUSG00000089643.2	Gm16301	processed_pseudogene	295	0.173117	0	0.179578	0	0	1.7314	1.82762	0.802387	0.078795	0	0	0	0	0	0	0	0	0	0.195527	0.584503	0	2.67702	0	2.10008	0	0	0	0.117565	0.577134	0.902933	0	0	0	0.26001	1.59237	0
ENSMUSG00000021981.10	Cab39l	protein_coding	6841	4.09094	4.03837	4.65921	3.07642	14.6067	17.0852	3.77637	2.70516	3.18376	11.7745	9.9638	2.0576	2.96802	1.03683	1.63795	0.659823	0.0303106	0.104341	6.15084	5.8728	14.8743	1.54511	16.389	4.48777	0.773482	0.665992	0.148827	4.26284	11.5894	3.22176	7.93198	1.88093	0.264825	8.96599	7.47395	0.529434		Down	Down	Down
ENSMUSG00000021982.14	Cdadc1	protein_coding	5640	0.507073	0.334623	0.394499	0.445177	1.98834	1.73575	0.19517	0.530333	0.42038	1.27755	1.49696	0.188481	0.781588	0.22494	2.1141	0.0640263	0.26961	0.182808	0.403968	0.570685	0.63769	0.624712	3.23842	0.964192	0.290392	1.05015	0.0257884	0.412065	1.38976	0.381961	0.987662	1.04021	0.172148	0.537448	1.60911	0.455445
ENSMUSG00000114804.1	Gm18073	processed_pseudogene	552	0	0	0	0	0	1.23373	0	0	0	0	0	0	0	0	0	0	0	0	0	0	0	0	0	0	0	0	0	0	0.411243	0	0	0	0	0	0	0
ENSMUSG00000044461.6	Shisa2	protein_coding	3672	0.0231797	0.0820155	0.0144269	0.1223	0.524193	1.18232	0.0122355	0.123064	0	0	0.042188	0	0	0.0039261	1.60401	1.62263	0.169407	0.17999	0	0.0547839	0	3.75538	2.14266	4.06792	8.47452	10.3534	4.37027	0.039874	0.609605	0.0450997	0.0140627	0.535978	0.657341	0.0182613	3.32199	7.73273		Up
ENSMUSG00000021983.16	Atp8a2	protein_coding	15410	0.671648	1.05664	0.805578	0.0834535	0.423602	0.353546	0.00291557	0.00418921	0.0150841	1.59814	0.889678	0.192678	0.0346737	0.0823273	0.36357	0.292917	0.0762498	0.00857784	0.997524	1.11894	2.20466	0.1498	0.328223	0.29482	0.0981069	0	0.0377539	0.844621	0.286867	0.00739628	0.893498	0.16019	0.125915	1.44037	0.257614	0.0452869				Up
ENSMUSG00000114593.1	Gm19716	transcribed_processed_pseudogene	2073	0	0	0	0	0	0	0	0	0	0	0	0	0	0	0	0	0	0	0	0	0	0	0	0	0	0	0	0	0	0	0	0	0	0	0	0
ENSMUSG00000087286.1	Gm9013	processed_pseudogene	882	0	0	0	0	0	0	0	0	0	0	0	0	0	0	0	0	0	0	0	0	0	0	0	0	0	0	0.0549685	0	0	0	0	0	0	0	0	0.0183228
ENSMUSG00000086112.1	4930563I02Rik	antisense	1075	0	0	0	0	0	0	0	0	0	0	0	0	0	0.0536433	0	0	0	0	0	0	0	0	0	0	0	0	0	0	0	0	0	0.0178811	0	0	0	0
ENSMUSG00000075288.2	Gm6913	processed_pseudogene	348	0	0	0	0	0	0	0	0	0	0	0	0	0	0	0	0	0	0	0	0	0	0	0	0	0	0	0	0	0	0	0	0	0	0	0	0
ENSMUSG00000072068.4	Gm16261	processed_pseudogene	205	0	0	0	0	0	0	0	0	0	0	0	0	0.651612	0	0	0	0	0	0	0	0	0	0	0	0	0	0	0	0	0	0	0.217204	0	0	0	0
ENSMUSG00000063895.7	Nupl1	protein_coding	3602	0.00472603	0	0	0	0	0	0	0	0	0	0	0	0	0	0	0	0.115133	0	0	0	0	0	0	0	0	0	0	0.00157534	0	0	0	0	0.0383777	0	0	0
ENSMUSG00000114797.1	Gm49336	protein_coding	12748	1.84146	0.948117	0.716149	0.955958	7.13598	4.84801	0.740122	1.55971	1.97473	4.6314	5.0188	1.70227	5.8575	1.13768	5.07103	0.906453	0.57472	0.155536	1.77141	2.10103	2.9949	2.20633	9.25776	6.3339	1.11675	1.38986	0.330872	1.16858	4.31331	1.42485	3.78416	4.02207	0.545569	2.28911	5.93266	0.94583
ENSMUSG00000114584.1	Gm47694	TEC	5446	0	0.00737326	0.00648496	0.0262378	0.169037	0.0781557	0	0.00790252	0.0213409	0	0	0	0	0.00529439	0	0.828838	0.0126915	0	0	0	0	0	0	0.113758	0	0	0	0.00461941	0.0911434	0.00974781	0	0.0017648	0.28051	0	0.0379192	0
ENSMUSG00000076270.1	Mir719	miRNA	110	0	0	0	0	0	0	0	0	0	0	0	0	0	0	0	0	0	0	0	0	0	0	0	0	0	0	0	0	0	0	0	0	0	0	0	0
ENSMUSG00000021987.9	Mtmr6	protein_coding	4437	1.47711	0.900474	1.14221	1.93686	7.03534	8.67197	3.56434	1.58103	1.59259	6.18062	5.67356	1.44164	9.75435	2.83979	9.87497	1.46494	0.280398	0.595828	1.22199	2.17624	4.45199	3.32696	17.1624	5.89535	2.81104	1.28924	0.743023	1.17326	5.88139	2.24599	4.43194	7.4897	0.780389	2.61674	8.79491	1.61443
ENSMUSG00000021986.9	Amer2	protein_coding	10660	0.00319384	0	0.00165652	0	0	0	0	0.00201863	0	0	0	0	0.012531	0	0	0	0	0	0.0270546	0	0	0	0	0	0	0	0.00454805	0.00161679	0	0.000672876	0	0.004177	0	0.00901821	0	0.00151602
ENSMUSG00000114948.1	Gm6066	processed_pseudogene	475	0	0	0	0	0	0	0	0	0	0	0	0	0	0	3.32678	0	0	0.723536	0	0	0	0	0	0	0	0	0	0	0	0	0	1.10893	0.241179	0	0	0
ENSMUSG00000101797.1	Gm29266	lincRNA	600	0.0567439	0	0.0294309	0.170108	0	0	0	0	0	0	0	0	0	0	0	0	0	0	0	0	0	0.202493	0.468325	0	0	0	0	0.0287249	0.0567027	0	0	0	0	0	0.223606	0
ENSMUSG00000114408.1	Gm47810	processed_pseudogene	518	0	0	0.136359	0	0	0	0	0	0	0	0	0	0	0	0	0	0	0	0	0	0.747727	0	0	0	0	0	0	0.0454531	0	0	0	0	0	0.249242	0	0
ENSMUSG00000021990.16	Spata13	protein_coding	9102	0.0804215	0.0661747	0.0814831	0.0156988	0.459726	0.205757	0	0.0567398	0.0510757	0.354459	0.272317	0.0483275	0.102732	0.0475169	0.520838	0.0198367	0.0227812	0	0.228136	0.15471	0.20061	0.100112	1.23487	0.257133	0.27683	0.0667407	0	0.0760264	0.227061	0.0359385	0.225035	0.223696	0.014206	0.194485	0.530705	0.114524
ENSMUSG00000071347.3	C1qtnf9	protein_coding	1903	0	0.052752	0	0	0	0	0	0	0	0	0	0	0	0	0	0	0	0	0	0	0	0	0	0	0	0	0	0.017584	0	0	0	0	0	0	0	0
ENSMUSG00000084951.1	Mipepos	antisense	610	0	0	0.173691	0	0	0	0	0	0	0	0	0	0	0	0	0	0	0	0	0	0	0	0	0	0	0	0	0.0578969	0	0	0	0	0	0	0	0
ENSMUSG00000021993.10	Mipep	protein_coding	5389	4.22341	6.29258	6.70756	1.1894	2.37601	3.91753	0.00416858	0.259548	0.603866	17.3218	14.172	2.59159	2.801	0.55109	2.45248	0.134017	0	0.0833972	9.50459	7.9831	22.1882	0.946895	11.5235	2.95066	0.163648	0	0.017993	5.74119	2.49431	0.289194	11.3618	1.93486	0.0724713	13.2253	5.14034	0.060547
ENSMUSG00000060548.13	Tnfrsf19	protein_coding	4738	0.0287432	0.0339002	0.033543	1.01246	2.56117	2.74894	0.687494	1.60776	1.18725	0	0	0.00386834	0.0563868	0.0091283	0.1516	0.0952691	0	0	0	0.0424581	0.116783	0	0.17792	0.0726425	0	0	0	0.0320622	2.10752	1.16083	0.00128945	0.0723719	0.0317564	0.0530804	0.0835208	0	Down	Down	Down	Down
ENSMUSG00000115627.1	Gm41168	lincRNA	1123	0	0.0178784	0	0.163595	0	0.151607	0	0	0.165589	0.191528	0	0	0	0	0	0	0.123096	0	0	0	0	0	0	0	0	0	0	0.00595945	0.105067	0.0551963	0.0638426	0	0.0410319	0	0	0
ENSMUSG00000048279.19	Sacs	protein_coding	20414	0.199301	0.0875325	0.0640116	0.299985	1.05359	1.22182	0.12435	0.0474349	0.129807	0.721729	0.405992	0.212784	1.2171	0.307909	1.40039	0.176892	0.0169291	0.148929	0.148341	0.235097	0.308995	1.06236	3.06955	1.26113	0.734412	0.729064	0.23037	0.116948	0.858465	0.100531	0.446835	0.975136	0.11425	0.230811	1.79768	0.564615
ENSMUSG00000035296.14	Sgcg	protein_coding	3822	0.026724	0.0315187	0.0462024	0	0	0.111365	0.00587767	0.112604	0	0.0844135	0.101331	0.0191818	0.209702	0.0301761	0.0375868	0	0.108506	0	0.166009	0.00751912	0.0579088	0.206625	0.147041	0.0180105	0	0	0	0.034815	0.0371216	0.0394938	0.0683087	0.0924884	0.0361686	0.0771455	0.123892	0
ENSMUSG00000114920.1	Gm19097	processed_pseudogene	1009	0	0.0596949	0	0	0	0	0	0	0	0	0	0	0	0	0	0	0	0	0	0	0	0	0	0	0	0	0	0.0198983	0	0	0	0	0	0	0	0
ENSMUSG00000101505.1	1700109G14Rik	antisense	1508	0.101597	0.146453	0.175649	0.0270729	1.22092	0.112901	0	0.185505	0	0.14263	0.616371	0.0729238	0.265744	0.0573606	0	0	0	0	0.114749	0.152457	0.770536	0.120851	0	0	0	0	0	0.141233	0.453631	0.061835	0.277308	0.107701	0	0.345914	0.0402837	0
ENSMUSG00000043157.8	Arl11	protein_coding	2184	0	0	0.00808541	0	0	0.155911	0	0	0	0	0	0	0	0	2.76263	0	0	0	0	0	0	0	0	0	0	0	0	0.00269514	0.0519702	0	0	0.920876	0	0	0	0
ENSMUSG00000114642.1	Gm5461	processed_pseudogene	959	0	0.0209358	0	0	0	0	0	0	0	0	0	0	0	0	0	0	0	0	0	0	0	0	6.15317	0	0	0	0	0.00697859	0	0	0	0	0	0	2.05106	0
ENSMUSG00000021928.9	Ebpl	protein_coding	14296	3.45798	4.04469	3.87485	2.19465	7.22381	7.6755	0.766834	0.492206	0.333319	19.7543	19.0392	4.04487	10.1568	2.29117	9.24483	0.40415	0.391618	0.153488	5.11603	6.77042	10.5508	2.91926	23.8225	7.0059	0.387756	0.963165	0.46461	3.79251	5.69799	0.530786	14.2795	7.23094	0.316419	7.47909	11.2492	0.605177
ENSMUSG00000089253.1	Gm25716	snRNA	104	0	0	0	0	0	0	0	0	0	0	0	0	0	0	0	0	0	0	0	0	0	0	0	0	0	0	0	0	0	0	0	0	0	0	0	0
ENSMUSG00000021929.9	Kpna3	protein_coding	4298	35.4722	36.3103	57.5074	30.4628	134.49	126.047	13.464	11.4552	3.82902	221.291	192.58	53.8886	187.348	48.2041	212.31	22.8108	13.2511	13.3046	66.2829	64.5972	154.975	73.9066	538.454	129.296	36.0252	26.395	10.4229	43.0966	96.9998	9.58276	155.92	149.287	16.4555	95.2852	247.219	24.281
ENSMUSG00000115618.1	Gm49298	processed_pseudogene	455	0	0	0	0	0	0	0	0	0	0	0	0	0	0	0	0	0	0	0	0	0	0	0	0.151288	0	0	0	0	0	0	0	0	0	0	0.0504293	0
ENSMUSG00000115595.1	Rps12-ps2	processed_pseudogene	399	0	0	0	0	0	0	0	0	0	0	0	0	0	0	0	0	0	0	0	0	0	0	0	0	0	0	0	0	0	0	0	0	0	0	0	0
ENSMUSG00000115656.1	4930556J02Rik	lincRNA	3272	0.140472	0.171811	0.269843	0.393037	0.792892	0.520338	1.97731	0.00657658	0.0142081	0.164338	0.994256	0.0616168	0	0.0132182	0	0	0.0211241	0	0.370199	0.254708	0.930089	0.222792	1.54582	0.568023	0	0	0	0.194042	0.568756	0.666032	0.406737	0.00440606	0.00704138	0.518332	0.778877	0
ENSMUSG00000021930.14	Spryd7	protein_coding	4002	1.23782	1.05354	0.776588	3.04002	13.0907	13.2732	4.20437	7.13522	7.48681	4.62203	3.71609	1.27317	4.83987	1.0699	3.05118	2.43626	0.0690836	0.706834	1.97457	1.35001	6.02816	3.17249	16.0087	3.73249	0.125923	1.9986	0.048458	1.02265	9.80131	6.27546	3.20376	2.98698	1.07073	3.11758	7.63789	0.724328
ENSMUSG00000115802.1	Vmn1r-ps136	unprocessed_pseudogene	382	0	0	0	0.961869	0	6.23969	0	0.225325	0	0	0	0	0	0	0	0	0	0	0	0	0	0.477077	0	0	0	0	0	0	2.40052	0.0751084	0	0	0	0	0.159026	0
ENSMUSG00000114902.1	Gm4118	processed_pseudogene	864	0.137919	0.580943	0.633582	0.590654	0.193723	0.788215	9.12619	0.772078	0.403551	3.48518	2.42054	0.169706	0.618428	0.350404	0	0	0	0	0.834497	0.299355	0.768498	0	0	0.239014	0	0	0.392796	0.450815	0.524197	3.43394	2.02514	0.322944	0	0.634117	0.0796713	0.130932
ENSMUSG00000035235.13	Trim13	protein_coding	1650	44.5904	52.1526	56.3254	25.176	58.3284	52.5209	5.47316	15.6368	11.7631	233.205	144.352	42.9213	19.8347	5.51327	16.6293	1.75083	1.75937	0.704984	92.7432	65.8015	245.405	47.6042	150.205	45.8072	17.9434	14.4812	1.85114	51.0228	45.3418	10.9577	140.159	13.9924	1.40506	134.65	81.2053	11.4252				Down
ENSMUSG00000097589.9	Dleu2	processed_transcript	11334	0.06909	0.0885715	0.0841328	0.439454	1.43985	1.19421	1.40923	0.167075	0.229697	0.379541	0.205022	0.0452788	0.271074	0.162814	1.7111	0.183198	0.146359	0.284569	0.129773	0.1141	0.224569	0.621735	1.78504	0.765249	0.300124	0.343917	0.359318	0.0805981	1.02451	0.602002	0.209947	0.714997	0.204709	0.156148	1.05734	0.334453
ENSMUSG00000046168.9	Kcnrg	protein_coding	1825	0.0746221	0	0.0677314	0	0.641994	3.03193	0	0.058955	0.0127367	0	0.0848846	0.130557	0.658753	0.00789952	0.236148	0.148401	0	0	0.142226	0.0157469	0.818608	0.965308	0	0	0	0	0	0.0474512	1.22464	0.0238972	0.0718139	0.300933	0.0494669	0.325527	0.321769	0
ENSMUSG00000098183.1	Gm27010	lincRNA	863	0.157805	0.232647	0.122771	2.45997	10.6671	9.46954	8.04348	1.02232	1.61607	0.124615	0.26926	0.0212378	3.4053	1.01902	5.6597	4.07973	11.0525	1.68485	0.0668371	0.0999006	0.0641157	6.89836	17.2569	3.5096	5.98541	8.38825	4.26958	0.171074	7.53221	3.56062	0.138371	3.36134	5.60569	0.0769512	9.22163	6.21442
ENSMUSG00000098967.1	Gm27845	misc_RNA	114	0	0	0	0	0	0	0	0	0	0	0	0	0	0	0	0	0	0	0	0	0	0	0	0	0	0	0	0	0	0	0	0	0	0	0	0
ENSMUSG00000098088.1	Gm26916	lincRNA	352	0	0	0	0	0	0	0	0	0	0	0	0	0	0	0	0	0	0	0	0	0	0	0	0	0	0	0	0	0	0	0	0	0	0	0	0
ENSMUSG00000092995.1	Mir16-1	miRNA	93	0	0	0	0	0	0	0	0	0	0	0	0	0	0	0	0	0	0	0	0	0	0.653202	0	0	0	0	0	0	0	0	0	0	0	0	0.217734	0
ENSMUSG00000093007.1	Mir15a	miRNA	84	0	0	0	0	0	0	0	0	0	0	0	0	0	0	0	0	0	0	0	0	0	0.723188	0	3.2779	0	0	0	0	0	0	0	0	0	0	1.3337	0
ENSMUSG00000098914.1	Gm27747	misc_RNA	85	0	0	0	0	0	0	0	0	0	0	0	0	0	0	0	0	0	0	0	0	0	0	0	0	0	0	0	0	0	0	0	0	0	0	0	0
ENSMUSG00000098626.1	Gm27972	misc_RNA	137	0	0	0	0	0	0	0	0	0	0	0	0	0	0	0	0	0	0	0	0	0	0	0	0	0	0	0	0	0	0	0	0	0	0	0	0
ENSMUSG00000097997.1	Gm27017	lincRNA	656	0.0778499	0.244846	0.053837	0.46676	2.29633	7.78603	0	0.262422	0.248036	0.491812	0.826525	0.0558786	0	0.439531	3.9418	1.23856	0	0.322401	0.0439638	0.0438081	0.421737	0.740827	2.99842	1.04933	0	0	0.0739059	0.125511	3.51637	0.170153	0.458072	1.46044	0.520319	0.169836	1.59619	0.0246353
ENSMUSG00000099039.1	Gm27928	misc_RNA	256	0	0	0	0	0	0	0	0	0	0	0	0	0.521799	0	0	0	0	0	0	0.112258	0	0	0	0	0	0	0	0	0	0	0	0.173933	0	0.0374194	0	0
ENSMUSG00000103869.1	Gm37420	TEC	2912	0.0935339	0	0	0.00700996	0.287392	0.0292333	0	0.0369481	0.0957879	0	0	0	0.0458724	0	0	0	0	0	0	0	0	0.479808	0.675469	0	0	0.104305	0	0.031178	0.107878	0.0442453	0	0.0152908	0	0	0.385092	0.0347684
ENSMUSG00000102151.1	Gm37472	TEC	4052	0.0756212	0.0346845	0.0217899	0.0453398	0.103268	0.0420174	0	0.159318	0.326984	0	0.0764632	0	0.131866	0	0	0.0668389	0	0	0.120998	0.0425539	0.177521	0.884532	0.138694	0.339763	0	0.137426	0.011965	0.0440319	0.0635418	0.162101	0.0254877	0.0439554	0.0222796	0.113691	0.45433	0.0497971
ENSMUSG00000104187.1	Gm37820	TEC	2147	0.103075	0.0467569	0.115147	0	0.0389793	0.832637	0	0	0	0.300539	0.505077	0.0426833	0	0	0.200731	0	0.0321929	0	0.067164	0.0535409	0.360804	0.565886	0.130878	0.256492	0	0	0	0.088326	0.290539	0	0.282767	0.0669104	0.010731	0.160503	0.317752	0
ENSMUSG00000114706.1	Gm47952	processed_pseudogene	688	0	0	0	0	0	0	0	0.062554	0	0	0	0	0	0	0	0	0	0	0	0	0	0	0	0	0	0	0	0	0	0.0208513	0	0	0	0	0	0
ENSMUSG00000114368.1	Gm47953	processed_pseudogene	315	0	0	0	0	0	0	0	0	0	0	0	0	0	0	0	0	0	0	0	0	0	0	0	0	0	0	0	0	0	0	0	0	0	0	0	0
ENSMUSG00000115531.1	Gm35419	lincRNA	678	0	0	0.0520901	0	0	0	0	0	0	0	0	0	0	0.0425269	0	0	0	0	0.0425372	0	0.489662	0	0	0	0	0	0	0.0173634	0	0	0	0.0141756	0	0.1774	0	0
ENSMUSG00000098096.1	Gm26969	lincRNA	648	1.99654	8.11771	7.41223	2.0476	12.0109	15.1075	0.0346674	0.0332077	0.0358712	38.1711	20.4401	8.68326	21.4388	6.02918	33.9189	0	0	0	13.0404	7.58366	21.4325	0.937467	57.2397	8.07336	0	0	0.0748183	5.84216	9.72197	0.0345821	22.4315	20.4623	0	14.0189	22.0835	0.0249394
ENSMUSG00000048281.9	Dleu7	protein_coding	1536	0.0443312	0	0.0344893	0	0	0	0	0	0	0	0	0	0	0	0	0	0	0	0	0	0	0	0	0	0	0	0	0.0262735	0	0	0	0	0	0	0	0
ENSMUSG00000021932.13	Rnaseh2b	protein_coding	6243	0.550806	0.55315	0.738248	0.765119	4.1422	4.26795	0.00359834	3.32274	4.73231	2.51502	1.5757	0.457985	1.11264	0.385644	0.0920433	0	0.0664278	0.0296425	0.785334	1.33955	1.33832	0.126497	2.43052	0.231548	0.0201803	0.364893	0	0.614068	3.05842	2.68622	1.51623	0.530108	0.0320235	1.1544	0.929521	0.128358				Down
ENSMUSG00000021933.11	Gucy1b2	protein_coding	2745	0.0992243	0.043885	0.00643299	0	0	0.0310117	0	0	0	0	0	0	0	0.0105039	0	0	0	0	0	0	0.0604719	0	0	0	0	0	0	0.0498474	0.0103372	0	0	0.00350131	0	0.0201573	0	0
ENSMUSG00000100486.7	Gm4131	protein_coding	1878	0	0	0	0	0	0.67993	0	0	0.309432	0	0	0	0	0.0153532	0	0.144213	0	0	0	0	0	0	0	0	0	0	0	0	0.226643	0.103144	0	0.00511772	0.0480708	0	0	0
ENSMUSG00000114292.1	Gm6076	processed_pseudogene	448	0	0	0	0	1.68124	1.1401	0	0	0.622621	0	0	0	0	0	0	0	0	0	0	0	0	0	0	0	0	0	0	0	0.940447	0.20754	0	0	0	0	0	0
ENSMUSG00000064556.1	Gm24625	snoRNA	130	0.130947	0.463325	0	0	0	0	0	0	0	0	0	0	0	0	0	0	0	0	0	0	0	0	0	0	0	0	0	0.198091	0	0	0	0	0	0	0	0
ENSMUSG00000114488.1	Gm5802	processed_pseudogene	701	0.0971365	0.0572822	0.302286	0.232959	0.716307	1.33581	0	0.337666	0.497387	1.22731	1.10495	0.156875	0.952785	0.102829	0.204931	0.38635	0	0.0754263	0.123425	0	0.394664	0.173318	0	0.196394	0.179723	0.0722152	0	0.152235	0.76169	0.278351	0.829712	0.420182	0.153925	0.172696	0.123237	0.0839793
ENSMUSG00000114571.1	Gm35595	processed_pseudogene	196	0.0868529	0.102436	0	0	0	0.434323	0	0.329366	0	0	0.79038	0.187022	0	0	0	0.921194	0	0	0	0	0.564611	0.929814	7.16824	0	1.28557	0	0	0.0630962	0.144774	0.109789	0.325801	0	0.307065	0.188204	2.69935	0.428522
ENSMUSG00000035184.15	Fam124a	protein_coding	4406	0	0	0	0	0	0	0	0.0976785	0.015827	0	0	0	0	0.0327205	0	0	0	0.0960033	0.058911	0	0	0	0.0637755	0	0	0	0	0	0	0.0378351	0	0.0109068	0.0320011	0.019637	0.0212585	0
ENSMUSG00000096402.1	Gm23816	snoRNA	132	0	0	0	0	0	0	0	0	0	0	0	0	0	0	0	0	0	0	0	0	0	0	0	0	0	0	0	0	0	0	0	0	0	0	0	0
ENSMUSG00000091155.1	Serpine3	protein_coding	1402	0.121421	0.0286411	0.163738	0	0	0	0	0	0	0	0	0	0	0	0	0	0	0	0	0.10249	0.355197	0.129988	0	0.245492	0	0	0	0.1046	0	0	0	0	0	0.152562	0.12516	0
ENSMUSG00000089531.1	Gm25162	snoRNA	159	0	0	0	0	0	0	0	0	0	0	0	0	0	0	0	0	0	0	0	0	0	0	0	0	0	0	0	0	0	0	0	0	0	0	0	0
ENSMUSG00000035161.7	Ints6	protein_coding	16805	0.495348	0.321382	0.244834	0.748254	2.76887	2.03637	6.15049	1.02311	1.05814	0.748736	1.35971	0.232306	0.190772	0.172433	0.564197	0.478111	0.127502	0.0692189	0.58693	0.654965	1.02729	2.29544	3.97958	2.39216	1.96419	2.13878	1.30402	0.353855	1.85116	2.74391	0.78025	0.309134	0.224944	0.756393	2.88906	1.80233			Down	Down
ENSMUSG00000115371.1	Gm18146	processed_pseudogene	514	0	0.0390611	0	0	0	0	0	0	0	0	0	0	0	0	0	2.28327	0	0	0	0	0	0	0	0.535689	1.71576	0	0	0.0130204	0	0	0	0	0.76109	0	0.178563	0.571919
ENSMUSG00000114440.1	Gm47505	processed_pseudogene	800	0	0	0	0	0	0	0	0.0537964	0	0	0	0	0	0	0	0	0	0	0	0	0	0	0	0	0	0	0	0	0	0.0179321	0	0	0	0	0	0
ENSMUSG00000014547.10	Wdfy2	protein_coding	9185	0.329899	0.198916	0.22686	0.740068	1.58539	2.23361	1.5335	0.538843	0.296093	0.39809	0.758971	0.0598635	0.47993	0.0722009	0.547412	0.432465	0.0526758	0.0259044	0.204095	0.200244	0.63856	0.773816	2.08031	1.21409	0.960151	0.330688	0.168909	0.251892	1.51969	0.789479	0.405642	0.366514	0.170348	0.347633	1.35607	0.486583
ENSMUSG00000099245.1	Mir8098	miRNA	137	0	0	0	0	0	0	0	0	0	0	0	0	0	0	0	0	0	0	0	0	0	0	0	0	0	0	0	0	0	0	0	0	0	0	0	0
ENSMUSG00000098858.1	Mir6541	miRNA	110	0	0	0	0	0	0	0	0	0	0	0	0	0	0	0	0	0	0	0	0	0	1.10451	0	0	0	0	0	0	0	0	0	0	0	0	0.368169	0
ENSMUSG00000084465.1	n-R5s47	rRNA	119	0	0	0	0	0	0	0	0	0	0	0	0	0	0	0	0	0	0	0	0	0	0	0	0	0	0	0	0	0	0	0	0	0	0	0	0
ENSMUSG00000114403.1	Gm21021	processed_pseudogene	1186	0	0	0	0.0860581	0	0	0	0	0	0	0	0	0	0	0	0	0	0	0	0	0	0.0512208	0	0	0	0	0	0	0.028686	0	0	0	0	0	0.0170736	0
ENSMUSG00000075574.2	Defb48	protein_coding	445	0.0382543	0.0451177	0	0	0.564192	0.765189	0	0	0	0.483339	0	0	0	0	0.322824	0	1.24257	0	0	0	0	0	5.68304	0.309375	0	0.568796	0	0.0277907	0.443127	0	0.161113	0.107608	0.414191	0	1.99747	0.189599
ENSMUSG00000075573.4	Defb47	protein_coding	359	0	0	0	0.682328	0	0	0	0	0	0.299562	0	0	0	0	4.00158	0	0	0	0	0	0	0	0	0	0	0	0	0	0.227443	0	0.0998541	1.33386	0	0	0	0
ENSMUSG00000075572.1	Defb43	protein_coding	408	0	0	0.0432808	0	0	0.41729	0	0	0.170916	0	0	0	0	0	0	0	1.35526	0	0	0	0	0	0	0.168716	0	0	0	0.0144269	0.139097	0.0569719	0	0	0.451753	0	0.0562386	0
ENSMUSG00000114260.1	Gm19198	processed_pseudogene	768	0	0.0784273	0	0	0	0	0	0	0	0	0	0	0	0	0	0	0	0	0	0	0.0720467	0	0	0	0	0	0	0.0261424	0	0	0	0	0	0.0240156	0	0
ENSMUSG00000075571.8	Defb30	protein_coding	1333	0	0.0451854	0	0.750365	6.6549	3.06535	0	1.01701	0.941639	0	0.116215	0	0	0	0	0	0	0	0	0.021559	0	0	0	0	2.36282	0	0	0.0150618	3.4902	0.652882	0.0387383	0	0	0.00718632	0	0.787607	Down		Down
ENSMUSG00000054763.9	Defb42	protein_coding	2425	0.189536	0.024838	0.211174	8.13153	12.8035	11.0929	1.3525	2.36039	1.97459	0	0	0	0	0.08323	0	0	0	0	0	0	0.0684517	0.275557	0.463497	1.47607	0	0	0	0.14185	10.676	1.89582	0	0.0277433	0	0.0228172	0.738375	0	Down	Down	Down	Down
ENSMUSG00000114344.1	Gm17941	processed_pseudogene	1071	0.0158947	0	0	0	0	0	0	0	0	0	0	0	0.873075	0.0807654	0	0	0	0	0	0	0	0	0	0	0	0	0	0.00529822	0	0	0	0.317947	0	0	0	0
ENSMUSG00000064399.1	Gm23629	snRNA	107	0.159095	0	0	0	0	0	0	1.60886	0	0	0	0	0	0	0	0	0	0	0	0	0	0	0	0	0	0	0	0.0530317	0	0.536288	0	0	0	0	0	0
ENSMUSG00000021939.8	Ctsb	protein_coding	6051	0.998715	0.693468	0.452334	5.19518	17.9244	35.6491	4.0615	25.6971	11.4974	0.71091	1.58729	0.109042	0.198682	0.059563	2.42158	0.552016	0.468327	0.0699042	0.891278	0.650656	0.576087	0.923616	2.13614	1.1831	0.520515	1.28837	0.24838	0.714839	19.5895	13.752	0.802414	0.893275	0.363416	0.706007	1.41428	0.685755	Down	Down	Down	Down
ENSMUSG00000021273.11	Fdft1	protein_coding	4116	13.7972	10.2826	11.6608	5.80253	19.3159	30.8369	2.6143	36.0211	14.429	10.7386	14.3774	2.43574	1.6227	0.605947	3.31569	0.350931	0.151133	0.160574	9.23504	12.8888	22.8264	7.24664	26.0787	9.41561	2.72418	3.7881	0.34159	11.9135	18.6518	17.6881	9.18391	1.84811	0.220879	14.9834	14.247	2.28462			Down	Down
ENSMUSG00000035121.6	Neil2	protein_coding	5017	0.872026	0.548257	0.644113	0	1.00086	1.39136	0	0.141541	0.0231658	0.707378	1.51302	0.109597	0.0532511	0.123563	0.28634	0.107965	0	0	0.488623	0.372329	1.27935	0.387469	1.45622	1.09764	0.0753352	0	0.0579816	0.688132	0.797405	0.0549024	0.776664	0.154385	0.0359885	0.713433	0.980445	0.0444389
ENSMUSG00000021944.15	Gata4	protein_coding	3904	1.13372	0.483421	0.547306	0.58039	5.61639	8.0897	0.926429	6.11273	3.34616	1.37734	6.01167	0.474167	1.64238	0.413592	1.80307	0.138745	0	0.128663	0.554052	1.19987	1.44566	1.68052	1.65545	1.69269	0.0645418	0.233404	0.111767	0.721481	4.76216	3.46177	2.62106	1.28635	0.0891362	1.06653	1.67622	0.136571		Down		Down
ENSMUSG00000114898.1	Gm49390	lincRNA	1801	0.0283562	0.0780354	0	0	0	0	0	0	0	0	0	0	0	0	0	0	0	0	0	0	0	0	0	0	0	0	0	0.0354639	0	0	0	0	0	0	0	0
ENSMUSG00000114892.1	Gm5463	lincRNA	1799	0	0	0	0	0	0	0	0	0	0	0	0	0	0	0	0	0	0	0	0	0	0	0	0	0	0	0	0	0	0	0	0	0	0	0	0
ENSMUSG00000014453.4	Blk	protein_coding	2698	0	0	0	0.340469	0.403243	0	0	0.0797575	0.0516928	0	0	0	0	0.0641214	0	0.133843	0	0	0	0	0	0	0	0	0	0	0	0	0.247904	0.0438168	0	0.0213738	0.0446143	0	0	0
ENSMUSG00000097948.1	Gm21430	processed_pseudogene	998	0	0	0	0	0	0	0	0	0	0	0	0	0	0	0	0	0	0	0	0	0	0	0	0	0	0	0	0	0	0	0	0	0	0	0	0
ENSMUSG00000035095.11	Fam167a	protein_coding	4274	0.804558	0.516732	0.549506	0.472832	1.64479	1.55356	0	0.0151043	0	1.73619	2.7728	0.244433	0.781355	0.320445	3.66368	0	0.0646871	0.012371	0.755757	0.867387	1.10042	1.26499	3.68173	1.80384	0.707453	0.698818	0	0.623599	1.22373	0.00503476	1.58447	1.58849	0.025686	0.907856	2.25019	0.468757		Up
ENSMUSG00000114258.1	Gm47074	processed_pseudogene	260	0	0	0	0	0	0.654825	0	0	0	0	0.297912	0	0	0	0.552525	0	0.531678	0	0	0	0	0	0	0	0	0	0	0	0.218275	0	0.0993042	0.184175	0.177226	0	0	0
ENSMUSG00000021953.14	Tdh	protein_coding	2615	0.0195295	0.0307111	0.0810335	1.1553	1.40814	2.11597	1.70953	1.69515	1.74223	0	0.444305	0.0490621	0	0	0	0.172614	0	0.171865	0.0551438	0.0769279	0.0423188	0.0929221	0.107455	0.315882	0.048178	0.367814	0.648902	0.043758	1.55981	1.71564	0.164456	0	0.114826	0.0581302	0.172086	0.354965			Down	Down
ENSMUSG00000090374.1	Gm17232	antisense	453	0.150315	0.576173	0.818608	3.46976	6.09651	8.45635	0	0.855042	0	0	2.05185	0.809192	0	0	0	0	0	0.116719	0.572985	1.14191	0.244291	0	0	0.607823	0	0	0.107025	0.515032	6.00754	0.285014	0.95368	0	0.0389064	0.653062	0.202608	0.0356749
ENSMUSG00000035078.6	Mtmr9	protein_coding	3738	1.83074	1.4341	0.859779	0.780914	2.91052	3.09719	0	0.667778	0.752431	3.45242	5.18039	0.907094	0.821924	0.528378	1.72941	2.0287	0	0.00707247	1.58166	2.04503	2.73847	1.60889	8.87036	2.02567	0.606672	0.121885	0.376133	1.37487	2.26287	0.473403	3.17997	1.02657	0.67859	2.12172	4.16831	0.36823
ENSMUSG00000087652.1	Gm15918	antisense	689	0.0494141	0.0291399	0	0	2.6722	1.23552	0	0	0	0	0	0	0	0	0	1.31026	0	0.767399	0	0	0	0	1.63132	0	0	0	0	0.0261847	1.30257	0	0	0	0.692554	0	0.543773	0
ENSMUSG00000035067.9	Xkr6	protein_coding	7258	0.0211089	0.011065	0.0340617	0.0871869	0	0.046915	0	0	0.102483	0.237074	0.0426879	0.0505048	0.0184046	0.0556167	0.13855	0.0746297	0.0476152	0.0182123	0.00794716	0.0514736	0.114353	0.343161	0.116146	0.0569049	0.0520745	0.181344	0.0868379	0.0220785	0.0447006	0.0341612	0.110089	0.0708571	0.046819	0.0579247	0.17207	0.106752
ENSMUSG00000076049.4	Mir598	miRNA	79	0	0	0	0	0	0	0	0	0	0	0	0	0	0	0	0	0	0	0	0	0	0	0	0	0	0	0	0	0	0	0	0	0	0	0	0
ENSMUSG00000021958.5	Pinx1	protein_coding	1946	15.1074	12.0196	14.6096	4.52107	14.1058	13.3421	0.0461757	6.57942	4.24039	69.3557	73.9147	14.4384	22.1719	7.95656	9.22768	1.11339	0	0.421143	15.7391	17.8099	37.3333	6.93012	54.8705	10.046	2.33067	1.53481	0.498276	13.9122	10.6563	3.622	52.5696	13.1187	0.51151	23.6275	23.9489	1.45459
ENSMUSG00000063060.6	Sox7	protein_coding	3299	0	0	0.0053527	0	0	0	0	0	0	0	0.070437	0	0	0	0	0	0	0	0.0174842	0	0.0167723	0.55242	0.170352	0.229523	0	0	0	0.00178423	0	0	0.023479	0	0	0.0114188	0.317432	0	Up
ENSMUSG00000021961.6	4930578I06Rik	protein_coding	1316	0	0	0.0134183	0	0	0	0	0	0	0	0	0	0	0	0	0	0	0	0	0	0	0	0	0	0	0	0	0.00447278	0	0	0	0	0	0	0	0
ENSMUSG00000046049.7	Rp1l1	protein_coding	7573	0	0	0	0.0026955	0	0.0112409	0	0	0	0	0	0	0	0.00190369	0	0	0.0182538	0.0104728	0	0	0.0146129	0	0.0371048	0.00908966	0.0332723	0.0133693	0.00640199	0	0.00464546	0	0	0.000634563	0.00957556	0.00487097	0.0153982	0.0176812
ENSMUSG00000034623.14	Prss55	protein_coding	1403	0	0	0	0	0	0	0	0.0460126	0	0.306608	0	0	0	0	0	0	0	0	0	0	0	0	0	0	0	0	0	0	0	0.0153375	0.102203	0	0	0	0	0
ENSMUSG00000052099.14	Prss51	protein_coding	1244	0	0	0	0	0	0	0.10835	0	0	0	0	0	0	0	0	0.36285	0	0	0	0	0	0	0	0	0	0	0	0	0	0.0361165	0	0	0.12095	0	0	0
ENSMUSG00000091686.1	4930471C04Rik	lincRNA	865	0	0	0	0	0	0	0	0	0	0	0	0	0	0.0166666	0	0	0	0	0	0	0	0	0	0	0	0	0	0	0	0	0	0.00555554	0	0	0	0
ENSMUSG00000021966.7	Prss52	protein_coding	1064	0.0159992	0	0	0	0	0	0	0	0	0	0.218394	0	0	0	0	0	0	0	0	0	0	0	0	0	0	0	0	0.00533307	0	0	0.0727982	0	0	0	0	0
ENSMUSG00000090785.1	Gm17116	antisense	1013	0.0336094	0.0594592	0.644981	0	0	0.420174	0	0	0	0	0	0	0	0.0284632	0	0	0	0	0.199291	0.198585	0.546217	0	0	0	0	0	0	0.246017	0.140058	0	0	0.00948775	0	0.314698	0	0
ENSMUSG00000114284.1	9630015K15Rik	antisense	572	0.297608	0.315903	0.154358	0	0	0	0	0	0	1.69211	0.406244	0.288381	0.934129	0	0	0	0	0	0.2521	0.602897	0.580404	0.106203	2.9475	0	0	0	0	0.255956	0	0	0.795578	0.311376	0	0.478467	1.0179	0
ENSMUSG00000054733.9	Msra	protein_coding	4295	0.94331	1.86516	2.43807	0.988569	3.15659	4.85592	0	0.120243	0.048708	3.50547	3.91344	1.39542	3.42115	1.28894	2.90992	0.0840764	0.112649	0.123105	1.63842	2.14783	3.68449	1.81041	16.2251	2.53227	0	0	0.124169	1.74885	3.00036	0.0563171	2.93811	2.54	0.10661	2.49025	6.85592	0.0413896
ENSMUSG00000114680.1	Gm47202	lincRNA	1836	0.0185438	0.0656124	0.0288538	0.189009	0.68373	0.880946	0.159062	0	0	0	0.126564	0.0499134	0	0	0.234733	0.0491705	0.150584	0	0.188498	0.12522	0.63288	0	0	0	0	0.0551447	0.0792194	0.03767	0.584562	0.0530207	0.0588258	0.0782443	0.0665849	0.315533	0	0.044788
ENSMUSG00000097545.7	Mir124a-1hg	lincRNA	4804	0.0141742	0	0.0036758	0.00424917	0	0.0354402	0.0140286	0	0.0822558	0.0223861	0	0	0	0.0330106	0.0598071	0.0187921	0.0287753	0.0055031	0.00600338	0	0.0115179	0.0126453	0.0584919	0.0429867	0.0524503	0	0.0807365	0.00594999	0.0132298	0.0320948	0.00746204	0.0309392	0.0176901	0.00584041	0.0380413	0.0443956
ENSMUSG00000065597.1	Mir124a-1	miRNA	85	0	0	0	0	0	0	0	0	0	0	0	0	0	0	0	0	0	0	0	0	0	0	0	0	0	0	0	0	0	0	0	0	0	0	0	0
ENSMUSG00000092972.1	Mir3078	miRNA	87	0	0	0	0	0	0	0	0	0	0	0	0	0	0	0	0	0	0	0	0	0	0	0	0	0	0	0	0	0	0	0	0	0	0	0	0
ENSMUSG00000060012.9	Kif13b	protein_coding	13017	0.455102	0.282259	0.362206	0.517499	1.42085	1.02673	0.362414	0.657939	0.623211	1.34666	1.37456	0.29146	0.389956	0.0586987	0.176577	0.0693532	0.0106197	0.0528048	0.420961	0.267136	0.429324	0.471348	1.25203	0.502375	0.580712	0.0583347	0.175053	0.366522	0.988359	0.547855	1.00423	0.208411	0.0442592	0.372474	0.741918	0.271367				Down
ENSMUSG00000064442.1	Gm26225	snoRNA	135	0	0	0	0	0	0	0	0	0	0	0	0	0	0	0	0	1.02397	0	0	0	0	0	0	0	0	0	0.359128	0	0	0	0	0	0.341324	0	0	0.119709
ENSMUSG00000021972.14	Hmbox1	protein_coding	9681	0.511697	0.141025	0.186052	0.35213	1.1238	0.993635	1.84941	0.702393	0.552241	0.622084	1.23215	0.172282	0.358753	0.16083	0.31162	0.25178	0.00713957	0	0.196618	0.302787	0.462956	0.878494	3.39597	1.22299	0.169178	0.742531	0	0.279592	0.823188	1.03468	0.675505	0.277068	0.0863064	0.320787	1.83249	0.303903
ENSMUSG00000102764.1	Gm37183	TEC	3405	0	0	0	0.29975	0.0491563	0	0	0.0695167	0.102399	0	0	0	0	0	1.05475	1.11355	0	0.0310566	0	0	0	0.517382	0	0.545836	0	0	0	0	0.116302	0.0573052	0	0.351582	0.381535	0	0.354406	0
ENSMUSG00000098837.1	Gm20111	processed_pseudogene	319	0	0	0	0	1.83643	0	0	0	0	0	0	0	0	0	0	0	0	0	0	0	0	0	0	0	0	0	0	0	0.612142	0	0	0	0	0	0	0
ENSMUSG00000114686.1	Gm4573	processed_pseudogene	265	0	0	0	0	0	0	0	0.162404	0	0	0	0	0	0	4.8789	0	0	0	0	0	0	1.14619	0	0	0	0	0	0	0	0.0541348	0	1.6263	0	0	0.382062	0
ENSMUSG00000021975.9	Ints9	protein_coding	6817	1.53576	2.34438	2.52302	1.54812	3.20415	4.05844	0	0.855439	0.48078	4.18056	3.52233	0.92219	1.68519	0.575227	3.05563	0.357559	0.283894	0.0193904	3.16874	3.0437	5.21907	0.57923	4.82271	0.858304	0.33266	0.868838	0.0497837	2.13438	2.9369	0.445407	2.87503	1.77201	0.220281	3.8105	2.08675	0.417094
ENSMUSG00000021978.9	Extl3	protein_coding	6063	1.71551	0.920587	0.725215	0.0841703	0.496914	0.351011	0.0259362	0.12777	0.0306707	0.354751	2.60618	0.21463	0.52877	0.11889	0.047388	0.84872	0	0	0.637406	0.54983	0.87611	0.260505	2.40998	0.579026	0.270132	0.31728	0	1.12044	0.310698	0.0614589	1.05852	0.231683	0.282907	0.687782	1.08317	0.195804
ENSMUSG00000114944.1	Gm48299	processed_pseudogene	278	0	0	0	0	0	0	0	0	0	0	0	0	0	0	0	0	0	0	0	0	0	0	0	0	0	0	0	0	0	0	0	0	0	0	0	0
ENSMUSG00000114658.1	Gm30008	lincRNA	526	0.0970903	0.26719	0.436428	0.232848	0	0.485517	0	0	0	0.408908	0.589028	0.069689	0.761866	0	0	1.20141	0	0	0.274147	0	0.210387	0	1.60263	0	0	0	0	0.266903	0.239455	0	0.355875	0.253955	0.400468	0.161511	0.534211	0
ENSMUSG00000114693.1	Gm41177	lincRNA	696	1.05172	1.93274	3.37441	2.17035	0	0.733856	0	0	0	3.39934	3.89512	1.13235	0.767704	0.248563	2.88964	0	0	0.455809	2.85916	3.0142	8.42697	1.48378	8.07457	2.17585	0	0	0	2.11962	0.968067	0	2.80894	1.30197	0.151936	4.76678	3.9114	0
ENSMUSG00000007989.7	Fzd3	protein_coding	12804	0.893437	0.689945	0.924026	0.980474	3.83017	2.99182	0.122814	0.270579	0.350374	2.59534	2.49843	0.81306	0.959809	0.549462	0.931232	0.126912	0.221325	0.134208	1.44381	1.3579	3.13305	1.29523	10.2707	1.59133	1.46609	1.31657	0.159033	0.835803	2.60082	0.247922	1.96894	0.813501	0.160815	1.97825	4.38575	0.980566
ENSMUSG00000098479.1	Gm27263	misc_RNA	76	0	0	0	0	0	0	0	0	0	0	0	0	0	0	0	0	0	0	0	0	0	0	0	0	0	0	0	0	0	0	0	0	0	0	0	0
ENSMUSG00000114878.1	Gm9086	processed_pseudogene	613	0	0	0	0	0	0	0	0	0	0	0	0	0	0	0	0	0	0	0	0	0	0	0	0	0	0	0	0	0	0	0	0	0	0	0	0
ENSMUSG00000034532.9	Fbxo16	protein_coding	3970	0.403068	0.293322	0.449248	0.53989	1.09617	2.14426	2.69347	0.303536	0.427418	0.704311	1.13162	0.0831001	0	0.0508395	0.361855	0.591235	0.208921	0	0.70466	0.383657	1.0035	0.550862	0.424677	0.624205	0.0952032	0.318784	0.0976972	0.381879	1.26011	1.14148	0.639676	0.137565	0.266719	0.697272	0.533248	0.170561			Down
ENSMUSG00000114209.1	Gm48433	lincRNA	701	0.0242841	0	0.050381	0	2.98461	0.850058	0	0	0	0	0	0	0	0	0	0	0	0	0	0	0	0	0	0	0	0	0	0.0248884	1.27822	0	0	0	0	0	0	0
ENSMUSG00000114357.1	Gm48449	antisense	221	0.231084	1.63526	2.7167	3.78703	26.5077	3.08153	0	1.36317	0	5.35281	3.85534	1.07813	0.604436	0	0	0	0	0	2.34898	1.95055	1.75259	0.274877	2.54294	1.2459	0	0	0	1.52768	11.1254	0.454389	3.42876	0.201479	0	2.01737	1.35457	0
ENSMUSG00000034522.10	Zfp395	protein_coding	4733	0.0251769	0	0	0.0646936	0.0176819	0	0	0.177313	0.186624	0	0	0.00387243	0	0	0	0.324257	0	0	0.0121869	0	0	0.10268	0.534324	0	0	0	0	0.0083923	0.0274585	0.121312	0.00129081	0	0.108086	0.00406229	0.212334	0
ENSMUSG00000045731.6	Pnoc	protein_coding	2157	0.0552444	0.018616	0.0245599	0	0	0	0	0	0	0	0	0	0.0619288	0	0	0	0.0320437	0	0	0	0	0	0	0.0638257	0	0	0	0.0328068	0	0	0	0.0206429	0.0106812	0	0.0212752	0
ENSMUSG00000022031.6	Elp3	protein_coding	3002	4.99014	2.40768	1.97644	0.0815976	1.366	1.70141	0.00748317	1.22574	0.859475	4.62126	7.35354	0.891378	1.33491	0.302548	1.53132	0	0.23024	0	2.04629	2.27837	3.53888	0.202358	0.655218	1.00892	0	0	0.30685	3.12475	1.04967	0.697566	4.28873	1.05626	0.0767468	2.62118	0.622166	0.102283
ENSMUSG00000061356.13	Nuggc	protein_coding	2836	0.0780329	0.0353974	0.0249063	0	0	0	0.00792118	0.0834641	0.0819624	0.227524	0	0	0.0942034	0	0	0.12733	0	0.0093219	0.061016	0.0202666	0.039021	0	0	0	0	0	0	0.0461122	0	0.0577826	0.0758412	0.0314011	0.0455507	0.0401012	0	0
ENSMUSG00000022032.14	Scara5	protein_coding	6093	0.0195572	0.0395419	0	0.00670047	0	0	0	0	0	0	0.025425	0	0.416548	0	0	0.444495	0	0.086778	0	0.0565989	0	0.099701	0.0461177	0.0677853	0	0	0	0.0196997	0.00223349	0	0.008475	0.138849	0.177091	0.0188663	0.0712013	0				Up
ENSMUSG00000022033.9	Pbk	protein_coding	1791	3.98253	4.99973	5.30447	9.58533	45.0918	66.7804	24.7347	27.2617	32.1089	37.1086	21.5808	5.76146	1.64085	1.63405	1.92505	0.352842	0.19296	0.280459	11.1754	7.58968	23.5415	3.83278	22.2788	7.64844	1.1255	11.3908	3.00476	4.76224	40.4859	28.0351	21.4836	1.73332	0.27542	14.1022	11.2533	5.1737			Down	Down
ENSMUSG00000022034.10	Esco2	protein_coding	6648	26.4796	44.4856	49.0683	33.776	138.386	150.189	10.9822	24.1016	25.6676	280.326	153.074	61.411	124.679	32.9015	77.1441	12.4253	3.73246	3.8017	81.7921	77.5384	163.415	40.2792	319.416	59.0718	24.8636	20.3694	9.71395	40.0112	107.45	20.2504	164.937	78.2416	6.65316	107.582	139.589	18.3157
ENSMUSG00000022035.6	Ccdc25	protein_coding	4897	4.82503	3.33735	3.82596	11.284	52.4143	55.9576	6.62878	21.5142	22.6987	10.8268	13.3972	3.08776	12.0296	2.6378	4.04832	2.39657	0.324631	1.32805	3.73386	3.77345	7.37833	2.44381	20.9441	5.98818	3.08725	3.08058	0.316813	3.99611	39.8853	16.9472	9.10392	6.23857	1.34975	4.96188	9.79202	2.16155		Down	Down	Down
ENSMUSG00000034463.4	Scara3	protein_coding	3597	0	0.0111634	0	0	0	0	0	0	0.096933	0	0	0	0	0.0200398	0.0399379	0.0250979	0	0	0	0	0.0461483	0.0168885	0	0	0	0	0	0.00372114	0	0.032311	0	0.0199926	0.00836596	0.0153828	0.00562949	0
ENSMUSG00000114844.1	Gm19222	processed_pseudogene	1768	0.0481425	0	0	0	0	0	0	0	0	0	0	0	0	0	0	0	0	0	0	0	0	0	0.158934	0	0	0	0	0.0160475	0	0	0	0	0	0	0.0529779	0
ENSMUSG00000022037.15	Clu	protein_coding	3437	0.47548	0.110989	0	0.902757	2.45928	1.70898	3.24843	0.237913	7.74367	0.0312897	0.0225363	0	0.0388654	0.0251672	0	0.577857	0	0.00769185	0.0167822	0.0836139	0.257582	0.742336	1.30809	0.841173	0.623146	0.0147288	0	0.19549	1.69034	3.74334	0.017942	0.0213442	0.195183	0.119326	0.963868	0.212625			Down
ENSMUSG00000034450.8	Gulo	protein_coding	2263	2.58018	1.32193	1.63086	0.84791	8.43172	7.89957	0	29.5536	23.6759	2.94638	5.13415	1.23916	2.77432	0.796323	3.30099	0	0	0.0700934	1.38912	1.65088	4.79233	1.04691	11.7961	2.03801	0.334032	0.290807	0	1.84432	5.7264	17.7432	3.10656	2.29054	0.0233645	2.61078	4.96033	0.20828		Down		Down
ENSMUSG00000022039.6	Adam2	protein_coding	2691	0.0885635	0.0671485	0.0918691	0.364111	0.497591	0.379609	0.033392	0.343849	0.129568	0.319711	0.143919	0.0272437	0.0496397	0.0750029	0	0.134191	0.179795	0	0.0964556	0.16019	0.205618	0.248319	0.939782	0.332541	0.0468174	0	0.0180164	0.082527	0.41377	0.168936	0.163625	0.0415475	0.104662	0.154088	0.506881	0.0216113
ENSMUSG00000068165.3	Gm10233	processed_pseudogene	628	0.027107	0.0959111	0.0843561	0.0325048	1.0661	0.271106	0	0.0685305	0.0370136	0	0.12334	0.11674	0.425415	0.0459128	0	0	0	0	0.0459239	0.0915226	0	0	0.447444	0.219223	0	0	0	0.0691247	0.456569	0.0351813	0.0800265	0.157109	0	0.0458155	0.222222	0
ENSMUSG00000022040.8	Ephx2	protein_coding	2484	0.699019	1.13158	0.533169	0.739601	0.269528	1.43935	1.40177	0.155932	3.08804	1.12565	0.748379	0.361547	0.59154	0.377247	1.21449	1.56277	0.111301	0.0532144	0.522468	0.47434	0.445506	0.39129	5.20361	0.110847	0.304313	0.101898	0	0.787921	0.81616	1.54858	0.745192	0.727758	0.575761	0.480771	1.90192	0.135404
ENSMUSG00000022041.10	Chrna2	protein_coding	3787	0	0	0	0.0269514	0	0	0	0	0	0	0	0	0	0	0	0	0.0182514	0	0	0	0	0	0	0	0	0	0	0	0.0089838	0	0	0	0.00608381	0	0	0
ENSMUSG00000059456.13	Ptk2b	protein_coding	7398	0.264621	0.130267	0.0286432	0	0	0.126575	0	0.0232696	0.043988	0.276198	1.01559	0.027252	0.0180563	0.0467693	0	0.219652	0.149485	0.0178676	0.0233903	0.00776915	0.149586	0.0903252	0.0379826	0	0	0	0	0.141177	0.0421916	0.0224192	0.439681	0.0216085	0.129002	0.0602485	0.0427693	0
ENSMUSG00000085984.7	1700001G11Rik	processed_transcript	1080	0.157622	0.148721	0.114454	0.302415	0	0.630572	0	0	0	2.19069	0.430318	0.101823	0	0.0266975	0.133015	0.752309	0	0	0.213631	0.39914	0.358632	0.899968	0	0.892318	0	0	0	0.140266	0.310996	0	0.90761	0.0532376	0.25077	0.323801	0.597429	0
ENSMUSG00000022043.19	Trim35	protein_coding	4618	0.869959	0.143472	0.214136	0.110508	0.1631	0.14747	0	0.0698957	0.427844	0.41918	1.50956	0.162723	0.202482	0.0312183	0.31108	0.488724	0	0	0.124904	0.0684536	0.670979	0.210473	0.243391	0.566429	0	0	0.0209971	0.409189	0.140359	0.165913	0.697155	0.181593	0.162908	0.288112	0.340098	0.00699903
ENSMUSG00000114618.1	Gm41183	lincRNA	2360	0	0	0	0	0	0	0	0	0	0	0	0	0	0	0	0	0	0	0	0	0	0	0	0.26251	0.213535	0	0	0	0	0	0	0	0	0	0.0875034	0.0711783
ENSMUSG00000022044.14	Stmn4	protein_coding	1916	0.0177695	0.0104788	0	0	0	0	0	0	0	0	0	0	0.139437	0.022573	0.0749773	0	0.252519	0.0413939	0	0	0	0.0317055	0	0	0	0	0	0.0094161	0	0	0	0.0789957	0.0979711	0	0.0105685	0
ENSMUSG00000088737.1	Gm23899	rRNA	90	1.32402	5.57705	9.02548	4.30941	5.57923	0	0	0.956381	0	22.7035	12.9095	3.25835	13.358	1.92222	1.59618	0	0	0	9.93386	2.5545	17.2143	2.02493	15.6108	7.64844	9.79888	0	0.538692	5.30885	3.29621	0.318794	12.9571	5.62548	0	9.9009	8.42807	3.44586
ENSMUSG00000045875.13	Adra1a	protein_coding	8728	0.00975205	0.0115017	0	0	0	0	0	0	0	0	0	0	0	0.00660707	0	0.124121	0	0.00605795	0.009913	0	0	0.111362	0	0	0	0	0	0.00708459	0	0	0	0.00220236	0.0433928	0.00330433	0.0371206	0
ENSMUSG00000057913.3	Gm10032	lincRNA	2253	0	0	0	0	0	0	0	0	0	0	0	0	0	0	0	0	0	0	0	0	0	0.134815	0	0	0	0	0	0	0	0	0	0	0	0	0.0449385	0
ENSMUSG00000114829.1	Gm9130	processed_pseudogene	523	0.260393	0.115167	0.033764	0	0	0	0	0	0	0	0	0	0	0	0	0	0	0	0.0551438	0	0	1.39383	0	0.658088	0	0	0.927003	0.136441	0	0	0	0	0	0.0183813	0.683973	0.309001
ENSMUSG00000022048.8	Dpysl2	protein_coding	4520	0.109219	0.239863	0.101576	1.1471	1.72191	0.941673	0	0.142822	0.272558	1.59411	0.788282	0.336558	0.325085	0.338089	1.39843	0.259646	0.412874	0.0526399	0.382835	0.171666	1.13846	0.430073	1.92718	0.213209	0.111492	0.179196	0.375416	0.150219	1.27023	0.13846	0.906316	0.6872	0.24172	0.564322	0.85682	0.222034
ENSMUSG00000075553.2	Gm5464	lincRNA	2874	0.035539	0.00698587	0	0	0.582384	0	0	0	0	0	0	0	0	0.0652109	0	0.37694	0.0961979	0	0	0	0	0.591837	0.488857	0.0958051	0	0.0528422	0.253039	0.014175	0.194128	0	0	0.021737	0.157712	0	0.392166	0.10196
ENSMUSG00000046204.14	Pnma2	protein_coding	5976	0	0	0.00295491	0	0	0.156693	0	0.0108025	0.0466758	0	0	0	0.0223528	0	0	0	0	0	0	0	0	0.0711571	0	0.299487	0	0	0	0.00098497	0.0522311	0.0191594	0	0.00745094	0	0	0.123548	0
ENSMUSG00000104220.1	4930578I07Rik	TEC	1372	0	0	0	0	0	0	0	0	0	0	0	0	0	0	0.209412	0	0	0	0	0	0	0	0	0	0	0	0	0	0	0	0	0.069804	0	0	0	0
ENSMUSG00000114558.1	Gm9570	processed_pseudogene	2372	0.050237	0.0592503	0.0446675	0.499137	0.635073	0.430661	0.151531	0.117935	0.146993	0.770754	0.391858	0.0927227	0.168947	0.0607784	1.39296	0.152238	0.0291392	0.0222908	0.255331	0.121155	0.466542	0.128052	2.2508	0.116081	0.424909	0.426837	0.490546	0.0513849	0.521624	0.13882	0.418445	0.540895	0.0678893	0.281009	0.831645	0.44743
ENSMUSG00000065673.1	Gm24258	snoRNA	133	0	0	0.132771	0	0	0	0	0	0	0	0	0	0	0	0	0	0	0	0	0	0	0	0	0	0	0	0	0.044257	0	0	0	0	0	0	0	0
ENSMUSG00000022051.15	Bnip3l	protein_coding	3859	10.5959	18.527	22.2848	12.9016	65.2549	66.6194	16.3812	29.2081	23.7324	62.1458	58.7503	13.1038	29.4922	7.07943	25.2023	3.25175	2.31051	0.849488	28.9	27.6359	64.8238	19.0162	88.3252	24.7053	4.7012	7.43797	2.29911	17.1359	48.2586	23.1073	44.6666	20.5913	2.13725	40.4533	44.0156	4.81276		Down		Down
ENSMUSG00000022052.9	Ppp2r2a	protein_coding	5381	5.64065	3.69012	3.09131	4.95814	19.954	21.2146	2.2502	9.76953	9.66326	16.5082	20.685	4.64251	8.61409	3.22037	11.2661	2.66754	0.860605	0.476562	6.15287	7.53033	11.8767	12.9489	44.9091	14.1612	8.616	3.63137	2.45069	4.14069	15.3756	7.22767	13.9452	7.7002	1.3349	8.51995	24.0064	4.89935
ENSMUSG00000098365.1	Gm27647	miRNA	118	0	0	0	0.345983	7.80147	0	0	0	0	0	0	0	0	0	0	0	0	0	0	0	0	0	0	0	0	0	0	0	2.71582	0	0	0	0	0	0	0
ENSMUSG00000114697.1	Gm30806	lincRNA	1138	0	0	0.0155172	0	0	0	0	0	0	0	0.204193	0.0966337	0	0	0	0	0	0	0	0	0	0	0	0	0	0	0	0.00517239	0	0	0.100276	0	0	0	0	0
ENSMUSG00000093744.1	Gm20675	lincRNA	338	0	0	0	0	0	0	0	0	0	0	0	0	0	0	0	0.267092	0	0	0.0853261	0	0	0	0	0	0	0	0	0	0	0	0	0	0.0890306	0.028442	0	0
ENSMUSG00000022053.13	Ebf2	protein_coding	6928	0.0466859	0.0521641	0.0458796	0	0.0603988	0.0982994	0.0389107	0	0	0.434642	0.145344	0.0582015	0	0	0	0.286676	0.00997664	0	0.0624428	0.194961	0.175707	0.254285	1.94685	0.0993591	0.0909249	0	0.0279921	0.0482432	0.0528994	0.0129702	0.212729	0	0.0988844	0.14437	0.76683	0.039639
ENSMUSG00000080432.1	Gm23178	miRNA	95	0	0	0	0	0	0	0	0	0	0	0	0	0	0	0	0	0	0	0	0	0	0	0	0	0	0	0	0	0	0	0	0	0	0	0	0
ENSMUSG00000075549.2	Gm6878	antisense	2018	0	0	0	0.0708082	0.580594	0	0	0	0	0	0	0	0	0	0.355938	0	0	0	0	0	0	0	0	0	0	0	0	0	0.217134	0	0	0.118646	0	0	0	0
ENSMUSG00000093386.1	1700120O09Rik	processed_transcript	977	0	0	0	0	0	0	0	0	0	0	0	0	0	0.0590241	0	0	0	0	0	0	0	0	0	0	0	0	0	0	0	0	0	0.0196747	0	0	0	0
ENSMUSG00000093472.1	4930438E09Rik	antisense	776	0	0.0258729	0	0	0	0	0	0	0	0	0	0	0	0	0.185124	0	0	0	0	0	0	0	0	0.354825	0	0	0.43734	0.00862431	0	0	0	0.0617082	0	0	0.118275	0.14578
ENSMUSG00000093634.1	Gm10860	antisense	1888	0	0	0	0	0	0	0	0	0	0	0	0	0	0	0	0	0	0	0	0	0	0	0	0	0	0	0	0	0	0	0	0	0	0	0	0
ENSMUSG00000114744.1	Gm38409	lincRNA	2151	0	0	0	0	0	0.118727	0	0.0800319	0.0432255	0	0	0	0	0	0	0	0	0	0	0	0	0	0	0	0	0	0	0	0.0395757	0.0410858	0	0	0	0	0	0
ENSMUSG00000077647.1	Gm24981	snoRNA	132	0	0	0	0	0	0	0	0	0	0	0	0	0	0	0	0	0	0	0	0	0	0	0	0	0	0	0	0	0	0	0	0	0	0	0	0
ENSMUSG00000114514.1	Gm47010	processed_pseudogene	430	0	0.0466916	0	0	0	0	0	0	0	0	0	0	0	0	0	0	0	0	0	0	0	0	0	0	0	0	0	0.0155639	0	0	0	0	0	0	0	0
ENSMUSG00000093726.1	Gm20667	sense_overlapping	1930	0.0705624	0.280876	0.0823456	0	0	0.661611	0	0.23414	0.277007	0	0.200666	0	0.276851	0.0672278	0	0	0	0	0	0.0595608	0	0	0	0.713326	0	0.183606	0	0.144594	0.220537	0.170382	0.0668888	0.114693	0	0.0198536	0.237775	0.061202
ENSMUSG00000048922.18	Cdca2	protein_coding	5715	3.99143	2.05165	2.67273	0.978681	5.59388	3.96218	1.77279	0.609975	0.451469	8.29858	19.4219	1.8697	0.607715	0.418751	0.0251368	0.0157965	0.943345	0.124899	2.99757	2.33324	4.8022	2.6255	4.62179	3.85433	0.0440894	0.186016	0.212083	2.90527	3.51158	0.944743	9.8634	0.350534	0.361347	3.37767	3.70054	0.147396			Down
ENSMUSG00000034327.17	Kctd9	protein_coding	4746	0.667153	0.609175	0.375793	3.10539	8.2172	9.56022	0.994003	0.988421	1.41544	2.15267	2.82345	0.641062	3.49009	0.716883	2.54259	0.513586	0.0873807	0.133689	0.577291	1.00517	1.07259	1.22878	6.2167	3.20538	0.690186	1.3013	0.163446	0.550707	6.96094	1.13262	1.87239	2.24986	0.244885	0.885017	3.55029	0.718312
ENSMUSG00000015812.8	Gnrh1	protein_coding	642	99.0367	187.108	148.475	158.884	556.881	321.415	84.8891	7.37396	3.91029	794.678	467.036	188.449	728.45	193.659	759.903	16.4524	16.9027	7.08278	222.995	241.722	429.985	113.263	1202.33	279.204	15.1104	16.48	3.70036	144.873	345.727	32.0578	483.388	560.671	13.4793	298.234	531.598	11.7636
ENSMUSG00000044447.5	Dock5	protein_coding	12169	2.05498	1.32485	1.71956	0.298588	2.24884	1.32913	0.134761	0.514578	0.284611	3.81778	5.48674	0.849462	1.80025	0.293806	0.590256	0.0667675	0.187435	0.0586569	1.2395	1.71923	2.92369	1.71725	5.81894	2.26832	0.786827	0.420158	0.0398408	1.6998	1.29219	0.311317	3.38466	0.894769	0.104287	1.96081	3.26817	0.415609
ENSMUSG00000098866.1	Mir6539	miRNA	110	0	0	0	0	0	0	0	0	0	0	0	0	0	0	0	0	0	0	0	0	0	0	0	0	0	0	0	0	0	0	0	0	0	0	0	0
ENSMUSG00000114621.1	Gm31107	lincRNA	640	0	0.0627419	0	0	0	0	0	0	0	0	0	0	0	0.0901039	0	0	0	0	0	0	0	0	0.439055	0	0	0	0	0.020914	0	0	0	0.0300346	0	0	0.146352	0
ENSMUSG00000022054.11	Nefm	protein_coding	5782	0	0.0034724	0	0	0.101318	0	0	0.0111649	0	0	0	0	0	0	0	0	0.0478161	0	0	0	0	0.283672	0.0971964	0	1.00231	0.472783	0.343786	0.00115747	0.0337726	0.00372165	0	0	0.0159387	0	0.126956	0.606292		Up
ENSMUSG00000022055.7	Nefl	protein_coding	3380	0.00503644	0.0475205	0.00522442	0.18118	1.70843	0.45334	0.00664629	0.0127329	0	0	0	0	0.158083	0.0511833	0	0	0	0	0	0	0	2.1747	4.23986	1.58852	0.48456	0.733881	0.243846	0.0192604	0.780985	0.00645972	0	0.0697556	0	0	2.6677	0.487429		Up
ENSMUSG00000114466.1	Gm19216	processed_pseudogene	677	0	0	0	0	0	0	0	0	0	0	0	0	0	0	0	0	0	0	0	0	0	0	0	0	0	0	0	0	0	0	0	0	0	0	0	0
ENSMUSG00000087772.1	Gm22319	snoRNA	122	0	0	0	0	0	0	0	0	0	0	0	0	0	0	0	0	0	0	0	0	0	0	0	0	0	0	0	0	0	0	0	0	0	0	0	0
ENSMUSG00000114925.1	Gm47212	lincRNA	534	0	0	0	0	0	0	0	0	0	0	0	0	0	0	0	0	0.129435	0	0	0	0.310853	0	0	0	0	0	0	0	0	0	0	0	0.0431449	0.103618	0	0
ENSMUSG00000114396.1	Gm31227	lincRNA	585	3.05544	23.3378	21.8543	16.2955	54.6479	16.5889	0.0384008	0.294271	0.158937	123.72	36.6763	23.7797	51.6054	12.3219	108.786	4.62959	0.118151	5.6941	39.7354	34.6822	97.1381	12.9803	126.808	8.23678	11.1987	2.2499	0.165751	16.0825	29.1774	0.16387	61.3921	57.5711	3.48061	57.1852	49.3417	4.53812
ENSMUSG00000022056.9	Adam7	protein_coding	4330	0.393145	0.199383	0.163127	0.136715	1.19831	0.452177	0.0051881	0.0149089	0.00536825	1.44053	1.01964	0.237039	1.20315	0.12652	2.32239	0	0.0798131	0	0.313046	0.311938	1.3801	1.12236	3.69901	1.12872	0.0581919	0.0701471	0.0111968	0.251885	0.595735	0.00848843	0.899071	1.21735	0.0266044	0.668362	1.98336	0.046512
ENSMUSG00000022057.8	Adamdec1	protein_coding	2442	0	0	0.0578495	0	0	0	0	0	0	0	0	0.037527	0	0.00590362	0	0	0	0	0	0	0.113292	0	0	0	0	0	0	0.0192832	0	0	0.012509	0.00196787	0	0.037764	0	0
ENSMUSG00000014725.16	Adam28	protein_coding	9184	0.190918	0.170518	0.330713	0.00444534	0.173136	0.259534	0	0.0210874	0	1.13585	0.506036	0.147679	0.0581796	0.235463	0.0156421	0.108128	0	0	0.260642	0.32856	0.915771	0.0529162	1.52981	0.17239	0.0137179	0	0	0.230716	0.145705	0.00702915	0.596522	0.103095	0.0360427	0.501658	0.585038	0.00457265
ENSMUSG00000114641.1	Gm46476	processed_pseudogene	403	0	0	0	0	0	0	0	0	0	0	0	0	0	0	0	0	0	0	0	0	0	0	0	0	0	0	0	0	0	0	0	0	0	0	0	0
ENSMUSG00000114679.1	Gm47256	processed_pseudogene	295	0	0	0	0	0	0	0	0	0	0	0	0	0	0	0	0	0	0	0	0	0	0	0	0	0	0	0	0	0	0	0	0	0	0	0	0
ENSMUSG00000114833.1	Gm41192	antisense	637	0	0	0	0	0	0	0	0	0	0	0	0	0	0	0	0	0	0	0	0	0	0.667559	0	0	0	0	0	0	0	0	0	0	0	0	0.22252	0
ENSMUSG00000014813.9	Stc1	protein_coding	4197	0.0446164	0.0095675	0.0420742	0.111865	0.997004	0.993861	0	0.0563984	0.00553837	0	0	0	0.0954828	0	0.136914	0.0215099	0	0	0.00687163	0	0	1.36057	0.401708	1.03328	0.030018	0.0120617	0.0231033	0.032086	0.70091	0.0206456	0	0.0774655	0.00716996	0.00229054	0.931851	0.0217277
ENSMUSG00000098713.1	Rps2-ps5	processed_pseudogene	849	0	0	0	0	0.0985731	0.401071	0	0.0760373	0.0273787	0	0	0	0	0	0	0.212667	0	0	0	0	0	0	0.330972	0	0	0	0.0571051	0	0.166548	0.034472	0	0	0.0708889	0	0.110324	0.019035
ENSMUSG00000092499.1	1700092C10Rik	antisense	585	0	0.0343203	0	0	0	0	0	0	0	0	0	0	0	0	0	0	0	0	0	0	0	0	0	0	0.64608	0	0	0.0114401	0	0	0	0	0	0	0	0.21536
ENSMUSG00000044186.10	Nkx2-6	protein_coding	1134	0	0.0177049	0	0	0	0	0	0	0	0	0	0	0	0	0	0	0	0	0	0	0	0	0	0	0	0	0	0.00590165	0	0	0	0	0	0	0	0
ENSMUSG00000022061.8	Nkx3-1	protein_coding	3195	0	0	0	0	0	0	0	0	0	0.0673195	0	0	0	0	0	0	0	0	0	0	0	0.304214	0.0879483	0.193904	0	0	0	0	0	0	0.0224398	0	0	0	0.195356	0
ENSMUSG00000102999.1	Gm37762	TEC	3561	0	0	0	0	0	0	0	0	0	0	0	0	0	0	0	1.21688	0	0	0	0	0	0	0.78909	0	0	0	0	0	0	0	0	0	0.405626	0	0.26303	0
ENSMUSG00000034248.7	Slc25a37	protein_coding	6021	0.0056546	0	0.00293283	0.0745866	0	0.0989687	0	0	0.0193029	0	0	0	0	0.0287327	0	0.359849	0.0688771	0.0175631	0	0.00954595	0	0.0807146	0	0.160057	0.125546	0	0.104679	0.00286248	0.0578518	0.00643429	0	0.00957757	0.148763	0.00318198	0.0802572	0.0767415
ENSMUSG00000098248.1	Gm27222	antisense	427	0	0	0	0	0	0	0	0	0	0	0	0	0	0	0	0	0	0.0619131	0	0	0	0	0	0	0	0	0	0	0	0	0	0	0.0206377	0	0	0
ENSMUSG00000103065.1	Gm20236	TEC	4540	0	0	0	0	0	0	0	0	0	0	0	0	0	0	0	0	0	0	0	0	0	0	0	0	0	0	0	0	0	0	0	0	0	0	0	0
ENSMUSG00000104405.1	Gm31748	TEC	1497	0	0	0	0	0	0	0	0	0	0	0	0	0	0	0	0	0	0	0	0	0	0	0	0	0	0	0	0	0	0	0	0	0	0	0	0
ENSMUSG00000098255.1	Gm27223	antisense	606	0	0	0	0	0	0	0	0	0	0	0	0	0	0	0	0	0	0	0	0	0	0	0	0	0	0	0	0	0	0	0	0	0	0	0	0
ENSMUSG00000047977.3	Synb	protein_coding	4055	0	0	0	0	0	0	0	0	0	0	0	0	0	0.00355527	0.035427	0	0.0340903	0	0	0	0	0	0	0.0169756	0.0310692	0.0124841	0	0	0	0	0	0.0129941	0.0113634	0	0.00565853	0.0145177
ENSMUSG00000097511.2	Gm16677	lincRNA	2756	0	0	0	0	0	0	0	0	0	0	0	0	0	0	0	0	0	0	0	0	0	0	0	0	0	0	0	0	0	0	0	0	0	0	0	0
ENSMUSG00000095463.8	Entpd4	protein_coding	8074	0	0	0	0	0	0	0.00278232	0	0	0	0	0	0	0	0	0.0111812	0	0	0	0	0	0	0	0	0	0.00626986	0	0	0	0.000927441	0	0	0.00372707	0	0	0.00208995
ENSMUSG00000098270.1	Gm27221	antisense	961	0	0	0	0	0	0	0	0	0	0	0	0	0	0	0	0	0	0	0	0	0	0	0	0	0	0	0	0	0	0	0	0	0	0	0	0
ENSMUSG00000093954.8	Gm16867	protein_coding	7788	0	0	0	0.0157265	0	0	0	0	0	0	0	0	0	0	0	0	0	0	0	0	0	0	0	0	0	0	0	0	0.00524216	0	0	0	0	0	0	0
ENSMUSG00000094526.1	Gm21451	unprocessed_pseudogene	2775	0	0	0	0	0	0	0	0	0	0	0	0	0	0	0	0	0	0	0	0	0	0	0	0	0	0	0	0	0	0	0	0	0	0	0	0
ENSMUSG00000102660.1	Gm38378	TEC	2268	0	0	0	0	0	0	0	0	0	0	0	0	0	0	0	0	0	0	0	0	0	0	0	0	0	0	0	0	0	0	0	0	0	0	0	0
ENSMUSG00000103720.1	Gm37094	TEC	4540	0	0	0	0	0	0	0	0	0	0	0	0	0	0	0	0	0	0	0	0	0	0	0	0	0	0	0	0	0	0	0	0	0	0	0	0
ENSMUSG00000102611.1	Gm37847	TEC	1497	0	0	0	0	0	0	0	0	0	0	0	0	0	0	0	0	0	0	0	0	0	0	0	0	0	0	0	0	0	0	0	0	0	0	0	0
ENSMUSG00000099315.1	Gm27175	antisense	606	0	0	0	0	0	0	0	0	0	0	0	0	0	0	0	0	0	0	0	0	0	0	0	0	0	0	0	0	0	0	0	0	0	0	0	0
ENSMUSG00000098773.1	Gm27179	protein_coding	3017	0	0	0	0	0	0	0	0	0	0	0	0	0	0	0	0	0	0	0	0	0	0	0	0	0	0	0	0	0	0	0	0	0	0	0	0
ENSMUSG00000098784.1	Gm27174	lincRNA	2174	0	0	0	0	0	0	0	0	0	0	0	0	0	0	0	0	0	0	0	0	0	0	0	0	0	0	0	0	0	0	0	0	0	0	0	0
ENSMUSG00000022066.16	Entpd4b	protein_coding	8074	0.00632518	0.00248667	0.00218709	0	0	0	0	0	0.00287894	0.0133196	0.0383737	0.00908011	0	0.00178556	0	0	0	0.0294689	0	0.0142373	0	0.00752388	0	0	0.0312077	0.0564287	0.0120095	0.00366631	0	0.000959645	0.0202578	0.000595187	0.00982298	0.00474578	0.00250796	0.0332153
ENSMUSG00000099027.1	Gm27176	antisense	961	0	0	0	0	0	0	0	0	0	0	0	0	0	0	0	0	0	0	0	0	0	0	0	0	0	0	0	0	0	0	0	0	0	0	0	0
ENSMUSG00000098975.7	Gm27177	antisense	6906	0	0.00290724	0	0	0	0	0	0	0	0	0	0	0	0	0	0	0	0	0	0	0	0	0	0	0	0	0	0.00096908	0	0	0	0	0	0	0	0
ENSMUSG00000034205.16	Loxl2	protein_coding	5405	0.0157476	0.0297168	0.0490061	0.0868638	0.52644	0.251996	0.00415624	0.338405	0.434357	0.0397938	0.143307	0.0305187	0.64257	0.0666819	0.0531569	0.350753	0.933511	0.474446	0.0320151	0.0319017	0.0409486	0.258501	0.415904	0.0509425	0.536109	0.187319	0.0986688	0.0314902	0.288433	0.258973	0.0712064	0.254136	0.586236	0.0349551	0.241783	0.274032
ENSMUSG00000104371.1	Gm37513	TEC	2268	0	0	0	0	0	0	0	0	0	0	0	0	0	0	0	0	0	0	0	0	0	0	0	0	0	0	0	0	0	0	0	0	0	0	0	0
ENSMUSG00000098666.1	Mir6950	miRNA	73	0	0	0	0	0	0	0	0	0	0	0	0	0	0	0	0	0	0	0	0	0	0	0	0	0	0	0	0	0	0	0	0	0	0	0	0
ENSMUSG00000034194.18	R3hcc1	protein_coding	2766	0.0184633	0	0	0.0368998	1.36153	0.707855	0.00812164	2.7929	1.66393	0	0	0	0.144881	0.0104242	0.0519366	0	0.099954	0	0	0	0	0	0	0	0	0	0	0.00615444	0.702094	1.48832	0	0.0690806	0.033318	0	0	0	Down	Down		Down
ENSMUSG00000034190.9	Chmp7	protein_coding	6302	0.934627	0.328145	0.274601	0.327152	0.371831	0.634875	0.88047	1.41363	1.08071	0.494881	1.00785	0.0639829	0.317948	0	0	0	0.0658059	0.020975	0.224242	0.364812	0.395102	0.202429	1.60518	0.349532	0	0.730987	0	0.512458	0.444619	1.12494	0.522239	0.105983	0.028927	0.328052	0.719045	0.243662				Down
ENSMUSG00000114316.1	Gm17740	processed_pseudogene	2368	0.00718884	0.0254359	0	0	0	0	0	0	0	0	0	0	0	0	0	0	0	0	0.0243583	0	0	0.0256536	0	0	0.585237	0	0	0.0108749	0	0	0	0	0	0.00811943	0.00855121	0.195079
ENSMUSG00000022074.6	Tnfrsf10b	protein_coding	5451	0.0312294	0	0.019437	0.752708	0.353116	1.12441	0.28436	1.66985	1.31766	0	0	0	0.073517	0.105791	0.0527083	0.248423	0.101439	0.00969984	0	0	0.0203015	0.0557217	0.154648	0.0505126	0.161787	0.501492	0.0355768	0.0168888	0.743412	1.09062	0	0.0773387	0.119854	0.00676718	0.0869607	0.232952			Down
ENSMUSG00000022075.7	Rhobtb2	protein_coding	10124	0.269035	0.0793259	0.0872113	0.135092	0.438117	0.504508	0.210799	0.284817	0.277814	0.191206	0.53556	0.0108622	0.131944	0.0142401	0.184466	0.0624199	0.0477901	0.0182792	0.0712175	0.0879969	0.180359	0.414026	0.610617	0.251574	0.0746655	0.330018	0	0.145191	0.359239	0.25781	0.245876	0.110217	0.0428297	0.113191	0.425406	0.134895
ENSMUSG00000022085.4	Pebp4	protein_coding	1079	0.0157768	0.0372148	0.0327313	0	0.930734	0.0788946	0	0	0.0215427	0	0	0	0	0	0	0	0	0	0	0	0	0	0	0	0	0	0	0.0285743	0.336543	0.00718089	0	0	0	0	0	0
ENSMUSG00000114446.1	Gm33524	antisense	816	0	0	0.0216404	0	0.307678	0	0	0	0	0	0	0	0	0	0	0.663802	0	0	0	0	0	0.148892	0	0	0	0	0	0.00721346	0.102559	0	0	0	0.221267	0	0.0496306	0
ENSMUSG00000033730.4	Egr3	protein_coding	4406	0	0	0	0	0	0.173887	0	0	0.0369296	0	0	0	0	0.00327205	0	0	0	0	0	0	0	0.193025	0	0.0312465	0.0857823	0	0	0	0.0579623	0.0123099	0	0.00109068	0	0	0.0747573	0.0285941
ENSMUSG00000022089.9	Bin3	protein_coding	2187	10.1112	9.69444	13.9282	2.37078	10.4467	19.8903	0.318426	0.718269	0.21257	53.6977	92.7929	14.205	19.1789	5.50429	6.30591	0.412789	0.0316041	0.13297	13.8728	15.8868	29.4496	6.5831	91.0953	13.3454	0.0576066	0.138883	0.177347	11.2446	10.9026	0.416422	53.5652	10.3297	0.192455	19.7364	37.0079	0.124612
ENSMUSG00000033712.6	Ccar2	protein_coding	4658	0.255823	0.0818958	0.0492832	0	0.0538999	0.493438	0	0.540505	0.249512	0.0461755	0.448979	0.0393478	0.0286776	0.00309503	0	0.484527	0.148386	0	0.0619155	0.0925443	0.261335	0	0.241301	0.14778	0	0	0.0208168	0.129001	0.182446	0.263339	0.178168	0.0105909	0.210971	0.138598	0.129694	0.00693892
ENSMUSG00000044551.13	9930012K11Rik	protein_coding	2588	0.335464	0.279284	0.177404	0.504803	1.55218	1.15126	1.24995	0.340905	0.026945	0.540208	0.628517	0.0566559	0	0.122553	0	0	0	0	0.0445753	0.68847	0.855206	0.985861	0.434304	0.265981	0.292084	0	0	0.264051	1.06941	0.539268	0.40846	0.0408508	0	0.529417	0.562049	0.0973613			Down	Down
ENSMUSG00000022090.10	Pdlim2	protein_coding	4486	3.83647	0.823504	0.830574	0.277573	0.279832	0.227714	0	0	0.0207263	0.863028	2.03744	0.138912	0.0297772	0.0482054	0.832606	0.261614	0.138668	0.141437	0.610749	1.03139	1.46779	0.880207	0.876935	1.44239	0.421262	0.2934	0.183727	1.83018	0.261707	0.00690876	1.01313	0.30353	0.180573	1.03664	1.06651	0.299463		Up
ENSMUSG00000022091.6	Sorbs3	protein_coding	3630	0.0656541	0.0995573	0.0681046	0.191196	0.576367	1.03185	0	0.403103	0.211314	0.118505	0.298733	0.0201964	0.036799	0.0119146	0	1.0694	0	0	0.0715047	0.047501	0.121943	0.0836747	0.232227	0.0379262	0.138827	0	0	0.077772	0.599803	0.204805	0.145811	0.0162379	0.356466	0.0803164	0.117943	0.0462757			Down
ENSMUSG00000115186.1	Gm49417	antisense	2128	0.439979	0.264176	0.207455	0.872924	0.157309	0.24002	0	0.111233	0.0983086	0.404296	0.80078	0.0172257	0.125546	0.0948463	0.0675078	0	0	0	0.0813164	0.0675237	0.338023	0.0570938	0.528186	0.485216	0	0	0	0.30387	0.423418	0.0698473	0.407434	0.0959665	0	0.162288	0.356832	0
ENSMUSG00000022092.11	Ppp3cc	protein_coding	2985	0.787001	0.517909	0.85187	0.362442	0.672873	2.08184	0	0.929948	1.15249	0.396305	1.37529	0.0982416	0.716009	0.188358	0.0962523	0.84682	0.0694655	0.0442829	0.782599	0.69318	1.26049	0.569829	2.16512	0.438152	0.211031	0	0	0.718927	1.03905	0.694147	0.623278	0.33354	0.320189	0.91209	1.0577	0.0703437
ENSMUSG00000115645.1	Gm49288	processed_pseudogene	285	0	0	0	0	0	0	0	0	0	0	0	0	0	0	0	0	0	0	0	0	0	0	0	0	0	0	0	0	0	0	0	0	0	0	0	0
ENSMUSG00000106195.1	Gm44340	miRNA	86	0	0	0	0	0	0	0	0	0	0	0	0	0	0	0	0	0	0	0	0	0	0	0	0	0	0	0	0	0	0	0	0	0	0	0	0
ENSMUSG00000115025.1	Gm4240	processed_pseudogene	571	0.0298129	0.457104	0.247405	1.35848	1.17252	0	0.0393423	7.65021	4.96643	0.565024	0.542608	0.320984	16.6098	11.3869	327.567	0	0.48419	0.0925986	0.808132	0.603953	1.55045	1.38305	1.47633	3.01383	84.2846	5.85132	26.1515	0.244774	0.843667	4.21866	0.476205	118.521	0.192263	0.987513	1.95774	38.7625
ENSMUSG00000022094.15	Slc39a14	protein_coding	10550	0.0435664	0.00190307	0.0133904	0.0096744	0.269707	0.22593	0.0361987	0.383459	0.361337	0	0	0	0	0.010932	0.231485	0.213927	0.144133	0.0225528	0.0136684	0.0163439	0.00524472	0.627632	0.106538	0.169643	0.0955341	0	0	0.0196199	0.168437	0.260331	0	0.0808055	0.126871	0.0117523	0.301271	0.0318447
ENSMUSG00000058745.4	Gm9174	processed_pseudogene	255	0.0667575	0.0787349	0	0.0800509	0	0.333832	0.0880959	0	0.091155	0	0	0	0	0.339215	5.07023	0	0	0	0.113099	0	0	0	0	0	0	0	0	0.0484975	0.137961	0.0597503	0	1.80315	0	0.0376996	0	0
ENSMUSG00000033644.5	Piwil2	protein_coding	5287	0.0740558	0.0873426	0.12692	0.559842	4.16306	5.32951	0.004249	1.15591	0.923274	0.366138	0.190457	0.0346665	0.30319	0.00272681	0.32606	0.273205	0	0	0.0436395	0.0326137	0.125588	0.700892	0.903521	0.87233	0.119147	0.306399	0.110041	0.096106	3.3508	0.694476	0.197087	0.210659	0.0910682	0.0672803	0.825581	0.178529			Down
ENSMUSG00000088717.1	Gm22725	snoRNA	110	0	0	0	0	0	0	0	0	0	0	0	0	0	0	0	0	0	0	0	0	0	0	0	0	0	0	0	0	0	0	0	0	0	0	0	0
ENSMUSG00000077577.1	Gm24890	snRNA	102	0.500682	0	0	0	0	0	0	0	0.227888	0	0	0	0	0	0	0	0	0	0.282747	0	0.542469	2.97783	11.0194	2.02459	0	0	0	0.166894	0	0.0759625	0	0	0	0.275072	5.34061	0
ENSMUSG00000000776.13	Polr3d	protein_coding	2854	2.55884	0.689413	0.75485	1.13723	8.23983	8.73941	3.32953	6.08461	5.48942	3.08988	7.30063	0.802742	1.82538	0.40411	1.61073	0.442845	0.314834	0.14821	0.7781	1.16805	1.20202	2.68193	6.20276	5.88507	2.11889	0.904613	0.730461	1.33437	6.03883	4.96785	3.73108	1.28007	0.301963	1.04939	4.92325	1.25132				Down
ENSMUSG00000065528.1	Mir320	miRNA	82	0	0	0	0	0	0	0	0	0	0	0	0	0	0	0	0	0	0	0	0	0	0	0	1.67893	0	0	0	0	0	0	0	0	0	0	0.559642	0
ENSMUSG00000003469.9	Phyhip	protein_coding	2910	0.00584989	0	0	0	0	0	0	0.0073947	0	0	0	0	0	0.00495417	0	0.0620461	0	0	0	0	0	0	0	0	0	0	0	0.00194996	0	0.0024649	0	0.00165139	0.020682	0	0	0
ENSMUSG00000022098.10	Bmp1	protein_coding	8870	0.00383837	0.00226352	0.00199082	0	0.047175	0.0575833	0	0.00485199	0.0340675	0.0484973	0	0	0	0.0195039	0.0485873	0.356223	0.0311694	0.0357658	0	0	0	0	0	0	0.0852213	0	0	0.00269757	0.0349194	0.0129732	0.0161658	0.0226971	0.141053	0	0	0.0284071
ENSMUSG00000022097.4	Sftpc	protein_coding	1034	0	0	0.0170779	0.0789671	0.809367	0	0	0.312165	0	0	0	0	0	0	0	0.61116	0	0	0	0	0	0	0	0	0	0	0	0.00569263	0.296111	0.104055	0	0	0.20372	0	0	0
ENSMUSG00000033595.7	Lgi3	protein_coding	3899	0	0	0	0.0366481	0.0214641	0	0	0.0827849	0	0.0275822	0	0	0.0342602	0	0	0.185231	0.319089	0	0.0147937	0	0	0.0934822	0	0.176548	0	0	0	0	0.0193707	0.027595	0.00919405	0.0114201	0.168107	0.00493122	0.09001	0
ENSMUSG00000033589.4	Reep4	protein_coding	2377	2.13416	1.06426	1.54522	0.566789	2.49974	2.97247	0.12286	0.941494	1.02679	2.53361	7.13636	0.524324	0.39338	0.0181952	0.785669	0.569691	0.0290779	0.166829	1.33463	1.2211	2.49075	2.22342	2.12785	1.24525	0.0530019	1.29911	0.0203964	1.58121	2.013	0.697047	3.3981	0.399081	0.255199	1.68216	1.86551	0.457504
ENSMUSG00000022096.14	Hr	protein_coding	6919	0	0.00290178	0	0.00295028	0.0967637	0.0246068	0.188313	0	0	0	0	0	0.0193063	0.00208363	0.664404	0.287049	0.0499481	0.0191046	0.00416827	0	0	0.395094	0	0.139284	0.619094	0.27071	0.0770783	0.000967259	0.0414403	0.0627711	0	0.228598	0.118701	0.00138942	0.178126	0.322294
ENSMUSG00000045211.5	Nudt18	protein_coding	4440	0.0383405	0.0226097	0.0397715	0.0321826	0.0565463	0.460147	0	0	0.0628231	0	0.104672	0.00412797	0.0300857	0.0324699	0.0323551	0.0406653	0.10897	0	0.0584599	0.0129451	0.162008	0	0.316436	0.155036	0	0	0	0.0335739	0.182959	0.020941	0.0362666	0.0316369	0.0498785	0.0778042	0.157157	0
ENSMUSG00000022095.9	Fam160b2	protein_coding	4033	0.603599	0.248914	0.249575	0.27332	0.477272	0.802092	0	2.59845	3.46391	0.399986	0.422529	0.186327	0.264975	0.164435	0.569924	0.0447692	0	0.104882	0.121568	0.285029	0.397873	0.482006	0.278696	0.836341	0.187432	0	0.0360642	0.367363	0.517561	2.02079	0.336281	0.333111	0.0498838	0.268157	0.532348	0.0744987				Down
ENSMUSG00000022099.17	Dmtn	protein_coding	9804	0.0208362	0.0348139	0.0144093	0.0936949	0	0.277853	0	0.362155	0.173077	0	0.165912	0.0149557	0.0136251	0.0191163	0.234446	0.0460409	0.0986999	0	0.0382418	0.0381064	0.101588	0.365578	0.0573225	0.126382	0.334111	0.0258174	0.0494515	0.0233531	0.123849	0.178411	0.0602893	0.0890624	0.048247	0.0593122	0.183094	0.13646
ENSMUSG00000022101.6	Fgf17	protein_coding	1689	0	0	0.010455	0	0.0495492	0.050401	0	0.0382213	0	0	0	0	0.0790885	0.0256068	0	0.2138	0	0	0	0	0	0.251767	0	0.285288	0	0	0	0.00348501	0.0333167	0.0127404	0	0.0348984	0.0712666	0	0.179018	0
ENSMUSG00000047911.6	Npm2	protein_coding	1036	326.004	145.329	197.346	28.7082	82.7999	101.89	4.46687	14.1449	7.85288	339.86	611.209	68.5007	89.2255	24.6586	60.8738	12.2867	7.27208	6.12438	148.934	179.558	287.875	83.7335	481.434	189.698	49.4943	30.491	9.87428	222.893	71.1326	8.82156	339.857	58.2526	8.56107	205.455	251.622	29.9532
ENSMUSG00000022100.14	Xpo7	protein_coding	19005	1.07039	0.563076	0.711731	0.431782	2.43073	2.36054	0.481086	0.570658	0.783991	2.07107	3.06079	0.455191	2.5233	0.626579	2.93285	0.503518	0.14911	0.0876361	0.779999	0.948107	1.79053	1.68131	9.01904	3.3431	0.86178	0.471468	0.191327	0.781731	1.74102	0.611912	1.86235	2.02758	0.246755	1.17288	4.68115	0.508191
ENSMUSG00000115387.1	Gm49244	processed_pseudogene	442	0	0	0	0	0	0	0	0.0486845	0	0	0	0	0	0	0	0	0	0	0	0	0	0	0	0	0	0	0	0	0	0.0162282	0	0	0	0	0	0
ENSMUSG00000022102.13	Dok2	protein_coding	2902	0	0.0138369	0	0	0	0	0	0.0370754	0.264324	0	0	0	0	0.0397426	0	0	0	0	0	0.00990285	0	0	0	0	0	0	0	0.00461231	0	0.100467	0	0.0132475	0	0.00330095	0	0
ENSMUSG00000099528.1	2410012E07Rik	lincRNA	1357	0.125447	0.473454	0.676672	0	0	0	0	0.158575	0.411104	0.792504	0.742037	0	0	0	0	0	0	0	0.552576	0.105888	2.36496	0	1.24242	0	1.02125	0	0	0.425191	0	0.189893	0.511514	0	0	1.00781	0.414141	0.340418
ENSMUSG00000022103.10	Gfra2	protein_coding	3539	0.0144305	0.0226927	0.0049897	0	0	0	0	0	0	0	0	0	0	0	0	0.0255092	0	0	0	0.0568428	0	0	0	0	0.0355992	0	0.0136994	0.0140376	0	0	0	0	0.00850306	0.0189476	0	0.0164329
ENSMUSG00000115671.1	Gm49289	lincRNA	1201	0	0	0.0147032	0	0	0	0	0	0	0	0	0	0	0	0	0	0	0	0.0720405	0	0	0	0	0	0	0	0	0.00490107	0	0	0	0	0	0.0240135	0	0
ENSMUSG00000115139.1	Gm4251	lincRNA	669	0	0	0	0	0	0	0	0	0	0	0	0	0	0	0	0	0	0	0	0	0	0	0	0	0	0	0	0	0	0	0	0	0	0	0	0
ENSMUSG00000104288.1	Gm37455	TEC	529	0	0	0	0	0	0	0	0	0	0	0	0	0	0	0	0	0	0	0	0	0	0	0	0	0	0	0	0	0	0	0	0	0	0	0	0
ENSMUSG00000115286.1	4930429C20Rik	lincRNA	503	0	0	0.140426	0	0	0	0	0	0	0	0	0.109313	0	0	2.2848	0	0	0	0	0	0	0	0	0	0	0	0	0.0468086	0	0	0.0364378	0.761599	0	0	0	0
ENSMUSG00000098064.1	Gm9192	processed_pseudogene	985	0	0	0	0	0	0	0	0	0	0	0	0	0	0	0	0	0	0	0	0	0	0	0	0	0	0	0	0	0	0	0	0	0	0	0	0
ENSMUSG00000115304.1	4930434J06Rik	lincRNA	1556	0	0	0	0	0	0	0	0	0	0	0	0	0	0	0	0.174056	0	0	0	0	0	0	0	0	0	0	0	0	0	0	0	0	0.0580187	0	0	0
ENSMUSG00000064485.1	Gm23735	snRNA	134	0	0	0	0	0	0	0	0	0	0	0	0	0	0	0	0	0	0	0	0	0	0	0	0	0	0	0	0	0	0	0	0	0	0	0	0
ENSMUSG00000115061.1	Gm49290	processed_pseudogene	380	0	0	0	0	0	0	0	0	0	0	0	0	0	0	0	0	0	0	0	0	0	0	0	0	0	0	0	0	0	0	0	0	0	0	0	0
ENSMUSG00000109446.1	Gm9195	protein_coding	8870	0.00191919	0.00226352	0	0	0	0.0287916	0	0	0	0	0	0	0	0	0	0	0	0	0	0	0	0	0.0316792	0	0	0	0	0.00139423	0.00959721	0	0	0	0	0	0.0105597	0
ENSMUSG00000108975.1	Mlnr-ps	unitary_pseudogene	969	0.105407	0.0414394	0	0.21066	0	0	0	0	0	0	0	0	0	0	0	0	0	0	0.238103	0	0.114204	0	0	0	0	0	0	0.0489487	0.0702201	0	0	0	0	0.117436	0	0
ENSMUSG00000033487.14	Fndc3a	protein_coding	9944	12.4199	8.0035	9.30164	3.21673	13.9874	11.5911	2.19584	2.96681	0.322581	22.895	37.8796	6.52288	13.5676	3.88107	12.1785	1.59782	0.333636	1.11394	9.04592	11.5397	23.2089	4.88109	41.878	15.5407	5.91666	3.73155	1.90633	9.90833	9.59841	1.82841	22.4325	9.87571	1.01513	14.5982	20.7666	3.85151
ENSMUSG00000090216.1	Gm16549	antisense	503	7.95317	11.6553	19.1681	3.81475	10.4819	20.3087	0	1.15507	0	59.4372	62.8281	10.2754	24.4322	6.7354	14.5656	2.87164	0.687059	1.10373	13.5314	10.5125	23.9808	6.52164	74.8575	7.5268	8.26545	2.11348	0.289159	12.9255	11.5351	0.385024	44.1803	15.2444	1.55414	16.0082	29.6353	3.55603
ENSMUSG00000115494.1	Gm49293	lincRNA	1205	0.141271	0.0833087	0.190507	0.152462	0	0	0	0	0	1.16021	1.47844	0.395463	0	0.047856	0.357651	0	0	0	0.0239338	0.381585	0	0	0.233191	0	0	0	0	0.138362	0.0508207	0	1.01137	0.135169	0	0.135173	0.0777303	0
ENSMUSG00000115532.1	Gm41206	lincRNA	1537	0.0221512	0	0	0	0	0	0	0	0	0	0	0	0	0	0	0	0	0	0	0.0560926	0	0	0	0	0.245905	0	0	0.00738372	0	0	0	0	0	0.0186975	0	0.0819685
ENSMUSG00000115611.1	Gm4606	transcribed_processed_pseudogene	1024	0	0.0588205	0.051734	0	0	0	0	0	0	0	0	0	0	0	0	0	0.269993	0	0	0.477097	0.270175	0	0	0	0	0	0	0.0368515	0	0	0	0	0.0899976	0.249091	0	0
ENSMUSG00000115475.1	Gm49295	processed_pseudogene	478	0	0	0	0	0	0	0	0	0	0	0	0	0	0	0	0	0	0	0	0	0	0	0	0	0	0	0	0	0	0	0	0	0	0	0	0
ENSMUSG00000115085.1	Gm9198	processed_pseudogene	1279	0	0	0	0	0	0	0	0	0	0	0	0	0	0	0	0	0	0	0	0	0	0	0	0	0	0	0	0	0	0	0	0	0	0	0	0
ENSMUSG00000033470.12	Cysltr2	protein_coding	2872	0.574947	2.02032	2.17658	0.0426455	1.42783	0.414966	0.00782189	0.0299701	0.032374	6.3657	2.45425	1.20614	3.06975	0.53711	1.75069	0	0.0240662	0	2.52051	3.45217	5.06695	1.12104	1.66327	1.31824	0	0	0	1.59062	0.628482	0.0233887	3.34203	1.78585	0.00802207	3.67988	1.36752	0
ENSMUSG00000022106.14	Rcbtb2	protein_coding	9489	0.138137	0.101561	0.0986303	0.499085	0.696743	0.54724	0.00946969	0.0476225	0.019597	0.192668	0.11428	0.0695347	0.0563096	0.0121544	0.545014	0.0380554	0	0.0362188	0.0516687	0.178686	0.0991296	0.160048	0.296127	0.116069	0.159324	0	0	0.112776	0.581023	0.0255631	0.125494	0.204493	0.0247581	0.109828	0.190748	0.053108
ENSMUSG00000090706.1	Gm17233	antisense	698	0	0	0	0	0	0	0	0	0	0	0	0	0	0	0	0	0	0	0	0	0	0.69625	0	0	0	0	0	0	0	0	0	0	0	0	0.232083	0
ENSMUSG00000022105.6	Rb1	protein_coding	6015	6.23475	4.36596	3.94271	5.5317	31.7084	21.3703	5.68801	2.36114	0.618308	22.331	27.9954	7.90718	35.7547	10.3829	39.3354	4.23244	1.22953	1.51633	7.24482	11.93	17.0181	13.0383	65.9159	30.6128	6.66058	6.52248	1.52338	4.84781	19.5368	2.88915	19.4112	28.491	2.3261	12.0643	36.5223	4.90215
ENSMUSG00000076121.1	Mir687	miRNA	89	0.191272	0	0	0	0	0	0	0	0	0	0	0	0	0	0	0	0	0	0	0	0	0	0	0	0	0	0	0.0637572	0	0	0	0	0	0	0	0
ENSMUSG00000033446.7	Lpar6	protein_coding	5400	0.00315244	0.0185902	0.0196206	0.733356	1.36381	0.851272	0	0.0119548	0.00430454	0	0.0143439	0	0	0.00266975	0.904504	0.0668719	0	0.0930187	0.0213631	0.00532187	0.0512332	0.348738	0.520361	0.191211	0	0.0093746	0	0.0137877	0.982814	0.00541977	0.00478131	0.302391	0.0532969	0.0259727	0.353437	0.00312487
ENSMUSG00000115573.1	Gm49131	processed_pseudogene	250	0.136185	0.240929	0.353171	0	0	0	0	0	0	1.72069	0.929487	0.439877	0	0	0	0	0	0	0.115361	0.344857	0.221327	0	0	0	0	0	0	0.243428	0	0	1.03002	0	0	0.227182	0	0
ENSMUSG00000022108.8	Itm2b	protein_coding	2732	3.81339	3.13801	4.05268	1.457	2.20555	6.60577	0	2.10302	4.96882	8.81757	8.76072	2.18704	2.88479	0.24274	5.31088	0.363487	0.455391	0.0677373	6.16497	6.49026	14.9874	3.37982	4.8341	4.51012	1.52179	0.0370592	0.0709843	3.66803	3.42278	2.35728	6.58844	2.8128	0.295538	9.21421	4.24135	0.543277
ENSMUSG00000115530.1	Gm4266	processed_pseudogene	832	0	0	0.0848969	0	0	0	0	0	0	0	0	0	0	0	0	0	0	0	0.138655	0	0	0	0	0	0	0	0	0.028299	0	0	0	0	0	0.0462183	0	0
ENSMUSG00000022109.6	Med4	protein_coding	3350	10.6509	8.15682	10.3421	12.394	40.2954	42.0808	5.14336	17.7608	10.9978	36.0509	47.6535	9.65103	13.7568	4.07108	7.6331	0.134742	0.309484	0.394581	9.49575	12.3188	23.5367	10.0642	71.2972	17.2809	5.49071	6.84541	2.01165	9.71661	31.5901	11.3007	31.1185	8.48699	0.279602	15.1171	32.8808	4.78259				Down
ENSMUSG00000033405.4	Nudt15	protein_coding	3579	0.0713461	0.0112196	0.0542733	0.0285177	0.257215	0.0475704	0	0.456946	0.181852	0.0901449	0.173137	0.0307262	0	0.0443093	0	0	0.0579364	0	0	0	0.0927608	0.118814	0.392561	0.2308	0	0.1273	0	0.045613	0.111101	0.212933	0.0980028	0.0147698	0.0193121	0.0309203	0.247391	0.0424332
ENSMUSG00000022110.13	Sucla2	protein_coding	3988	7.22674	8.73981	8.01896	6.9613	24.8044	26.4262	4.36559	13.2036	16.6524	49.5916	25.8515	10.5704	16.7813	4.45007	28.5656	1.49405	1.73315	0.689428	18.7664	14.3474	38.0719	8.89587	65.8097	15.8627	0.726597	2.71647	0.267455	7.99517	19.3973	11.4072	28.6712	16.599	1.30554	23.7286	30.1894	1.23684		Down		Down
ENSMUSG00000096463.1	Gm21750	protein_coding	1497	0	0	0.0235919	0	0	0	0	0	0	0	0	0	0	0	0	0	0	0	0.173388	0	0	0	0	0.0459826	0	0.642507	0	0.00786397	0	0	0	0	0	0.057796	0.0153275	0.214169
ENSMUSG00000115088.1	Gm49165	lincRNA	2929	0	0	0	0	0	0	0	0	0	0	0	0	0	0	0	0	0	0	0	0.00981157	0	0	0.191871	0	0	0	0	0	0	0	0	0	0	0.00327052	0.063957	0
ENSMUSG00000115289.1	Gm49164	lincRNA	1645	5.40188	10.8503	12.7313	3.89646	27.4213	13.2995	0.0136562	0.065406	0.0282608	51.8428	38.3755	13.9383	23.4679	5.95946	18.6011	0.219519	0.29412	0.369635	21.5294	20.8417	44.1646	6.38868	47.6581	13.5161	0.995631	2.70809	0.11789	9.66118	14.8724	0.0357743	34.7189	16.0095	0.294424	28.8452	22.521	1.27387
ENSMUSG00000093873.1	Gm24540	snRNA	107	0	0	0	0	0	0	0	0	0	0	0	0	0	0	0	0	0	0	0.269535	0	0	0	0	0	0	0.473111	0	0	0	0	0	0	0	0.0898449	0	0.157704
ENSMUSG00000075581.5	Gm16409	processed_pseudogene	747	0.0227887	0.0268774	0.0236393	0.0546533	0.112033	0.113959	0.150365	0.921813	0.653461	0.143966	0.103691	0	0	0	0	0	0	0	0	0	0.0740721	0.0813224	0	0	0	0.0677682	0	0.0244351	0.0935483	0.575213	0.0825525	0	0	0.0246907	0.0271075	0.0225894
ENSMUSG00000115470.1	Gm18683	processed_pseudogene	583	0	0	0	0	0	0	0	0	0	0	0	0	0	0	0	0	0	0	0	0	0	0	0	0	0	0	0	0	0	0	0	0	0	0	0	0
ENSMUSG00000089038.1	Gm22164	rRNA	106	0	0	0	0	0	0	0	0	0	0	0	0	0	0	0	0	0	0	0	0	0	0	0	0	0	0	0	0	0	0	0	0	0	0	0	0
ENSMUSG00000057886.5	Cbx3-ps6	processed_pseudogene	552	0	0	0	0	0	0.154216	0	0	0	0	0	0	0	0	0	0	0	0	0	0	0	0	0	0	0	0	0	0	0.0514053	0	0	0	0	0	0	0
ENSMUSG00000115559.1	Gm49170	processed_pseudogene	187	0	0	0	0	0	0	0	0	0	0	0	0	2.143	0	0	0	0	0	0	0	0	0	0	0	0	0	0	0	0	0	0	0.714334	0	0	0	0
ENSMUSG00000115704.1	Gm49171	lincRNA	1151	0.0147899	0.122104	0.199445	0	0	0.443756	0	0	0	0	0.672956	0.0796186	0.232112	0.0751519	0	0	0	0	0.125283	0.12484	0.624947	0	0	0.0598054	0	0	0	0.112113	0.147919	0	0.250858	0.102421	0	0.29169	0.0199351	0
ENSMUSG00000115411.1	Gm6986	processed_pseudogene	1231	0	0	0	0	0	0.0691529	0	0	0.0188826	0	0	0	0	0	0	0	0	0	0	0	0	0	0	0	0	0	0	0	0.023051	0.00629421	0	0	0	0	0	0
ENSMUSG00000115845.1	4933402J15Rik	lincRNA	1660	0	0	0	0	0	0	0	0	0	0	0.046661	0	0	0	0	0	0	0	0	0	0.266659	0	0	0.16587	0	0	0	0	0	0	0.0155537	0	0	0.0888865	0.0552899	0
ENSMUSG00000115427.1	Gm49174	processed_pseudogene	526	0	0	0.100714	0	0.477311	0.485517	0	0	0	0	0	0	0	0.027408	0	0	0	0	0	0.163905	0.210387	0	0.534211	0	0	0	0	0.0335714	0.320943	0	0	0.00913601	0	0.124764	0.17807	0
ENSMUSG00000115449.1	Gm49175	lincRNA	449	1.63028	2.68295	2.28106	0.909265	0.745555	3.03349	0	0.239628	0.414156	12.2153	5.34783	3.2656	6.24764	3.4677	14.7176	2.81487	1.84726	0.235518	1.92696	3.26424	11.091	7.03538	17.5231	6.439	0.561183	0	1.18776	2.1981	1.56277	0.217928	6.94292	8.14431	1.63255	5.4274	10.3325	0.582981
ENSMUSG00000034997.5	Htr2a	protein_coding	5606	0	0	0.0220496	0	0	0.12148	0	0.00383849	0	0	0	0	0	0.0205731	0	0.128829	0	0	0.0257226	0	0	0	0	0	0	0	0	0.00734985	0.0404934	0.0012795	0	0.00685771	0.0429431	0.00857421	0	0
ENSMUSG00000115288.1	Gm9212	processed_pseudogene	1119	0	0	0	0	0	0	0	0	0	0	0	0	0	0	0	0	0	0	0	0	0	0	0	0	0	0	0	0	0	0	0	0	0	0	0	0
ENSMUSG00000021996.16	Esd	protein_coding	3366	0.343902	1.64031	1.26957	4.05106	6.29031	13.7326	2.37592	1.64298	2.87276	2.42818	1.17359	0.2777	1.15087	0.0599622	0.298751	1.63604	0	0.0392705	2.33052	1.6734	4.09317	0	2.58789	0.674863	0	0	0	1.08459	8.02467	2.29722	1.29316	0.503195	0.558436	2.69903	1.08758	0		Down	Down
ENSMUSG00000068015.8	Lrch1	protein_coding	7734	1.09834	0.716494	0.637023	0.221708	1.40671	1.1227	0	0.0723407	0.012022	2.1275	3.81578	0.815218	2.40079	0.587179	2.11751	0.385201	0.455783	0.19826	1.16718	1.2448	1.73136	1.0918	8.93778	3.07065	0.0488695	0.687277	0.0313436	0.817286	0.917041	0.0281209	2.25283	1.70183	0.346414	1.38111	4.36674	0.25583
ENSMUSG00000115002.1	Gm10847	antisense	1331	0.0127898	0.0452533	0.0398014	0	0	0	0	0	0	0	0	0	0	0	0	0	0	0	0	0.0431827	0	0	0	0	0	0	0	0.0326148	0	0	0	0	0	0.0143942	0	0
ENSMUSG00000115019.1	Gm4278	lincRNA	1456	0.0584587	0.0689471	0.0363844	0.0560796	0.229914	0	0	0	0	0	0.0531987	0	0	0.0198031	0	0	0	0	0.0792314	0	0.114008	0.16689	0	0	0.0865285	0	0	0.0545967	0.0953311	0	0.0177329	0.00660102	0	0.0644131	0.0556299	0.0288428
ENSMUSG00000034959.8	Rubcnl	protein_coding	4799	0.947111	0.941324	0.820558	0.00425359	0.401091	0.97562	0	0.0179359	0	1.99444	3.19578	0.588152	0.334021	0.138188	1.07765	0.150493	0.0144026	0	1.55049	0.958136	2.92859	0.101267	1.9908	0.659816	0.0262525	0.0105486	0	0.902998	0.460321	0.00597862	1.92612	0.516619	0.0549652	1.8124	0.917293	0.012267
ENSMUSG00000021997.4	Lrrc63	protein_coding	2517	0	0	0.00701571	0	0	0	0	0	0	0	0	0	0	0	0	0	0	0	0	0	0.153883	0	0	0	0	0	0	0.00233857	0	0	0	0	0	0.0512942	0	0
ENSMUSG00000021998.16	Lcp1	protein_coding	9504	0.38689	0.266178	0.239684	0.00859133	0.748477	0.394108	0.00472737	0	0.0562525	0.509199	0.977995	0.183205	0.224883	0.17141	0.5895	0.322961	0.101815	0.0305983	0.449111	0.332617	0.867471	0.35155	1.567	0.73877	0.172329	0	0.0255062	0.297584	0.383725	0.0203266	0.5568	0.328598	0.151791	0.549733	0.885772	0.065945
ENSMUSG00000089733.1	Gm15628	lincRNA	547	0	0	0	0	0	0	0	0	0	0	0	0	0	0	0	0	0	0	0	0	0.40462	0	0	0	0	0	0	0	0	0	0	0	0	0.134873	0	0
ENSMUSG00000090054.1	Gm15629	antisense	476	22.2088	65.5468	39.843	25.4305	166.146	116.961	0.0471943	0.271242	0.048833	369.848	170.536	88.4451	271.932	59.8775	227.557	2.46555	0.871237	0.111079	92.8825	88.9915	180.177	16.846	303.427	54.23	4.23481	3.82862	0.407414	42.5329	102.846	0.122423	209.61	186.455	1.14929	120.684	124.834	2.82361
ENSMUSG00000021999.9	Cpb2	protein_coding	1629	3.63663	7.90031	8.36857	4.49863	20.9093	20.3281	4.46807	0	0.156961	47.2027	29.0524	8.65217	46.1668	5.26574	39.2432	0	1.73962	0.681614	15.686	13.2488	32.0986	13.4622	83.1428	10.1416	2.47485	0.031076	0.535716	6.63517	15.2453	1.54168	28.3024	30.2253	0.807079	20.3444	35.5822	1.01388
ENSMUSG00000104689.1	Gm44482	miRNA	103	0	0	0	0	0	0	0	0	0	0	0	0	0	0	2.78945	0	0	0	0	0	0	0	0	0	0	0	0	0	0	0	0	0.929816	0	0	0	0
ENSMUSG00000115789.1	Gm18147	processed_pseudogene	545	0.0624704	0.0368393	0	0	0	0	0	0	0	0	0	0	0	0	0	0	0	0	0.105836	0	0	0	0	0	2.0805	0	0	0.0331032	0	0	0	0	0	0.0352786	0	0.693498
ENSMUSG00000022000.11	Zc3h13	protein_coding	6283	9.14965	3.40642	3.17871	1.92986	6.96627	10.2023	10.072	3.91807	2.77839	12.2896	19.9468	2.93169	1.89219	0.791618	2.46935	1.62364	1.00107	0.2735	4.56725	4.93528	6.34955	3.20031	9.43656	4.29472	3.56922	1.13605	0.694478	5.24492	6.36613	5.58949	11.7227	1.71772	0.96607	5.28403	5.64386	1.79992
ENSMUSG00000115615.1	Gm49200	lincRNA	699	0	0	0.151576	0.0584063	0	0	0	0	0	0	0.110812	0	0	0	0	0	0	0	0	0	0	0	0	0	0	0	0	0.0505252	0.0194688	0	0.0369372	0	0	0	0	0
ENSMUSG00000091722.2	Siah3	protein_coding	4472	0.0609058	0	0.0118461	0.228231	0.187139	0	0	0	0	0	0.0519615	0	0	0	0	0	0	0	0.0644907	0.0321311	0.0618647	0.0543362	0.502674	0.0307853	0	0.0226399	0	0.0242506	0.138457	0	0.0173205	0	0	0.0528288	0.195932	0.00754663
ENSMUSG00000034913.10	Cby2	protein_coding	1976	0.534128	0.447068	0.893651	0	0.254115	0.258484	0	0	0	0.544245	2.31274	0.881163	0	0	0.654306	0.639615	0	0	0.335691	0.523568	0.86806	0.245943	1.84865	0.627048	0	0.358664	0	0.624949	0.170866	0	1.24605	0.218102	0.213205	0.575773	0.907214	0.119555
ENSMUSG00000022002.2	Erich6b	protein_coding	2201	0.201092	0.483463	0.706021	0.0649209	0.38023	0.464119	0	0	0	0.53747	1.90036	0.166544	0.485526	0.111351	0	0.779311	0	0.0480453	0.432407	0.509216	0.603346	0	3.31934	0	0	0	0	0.463525	0.30309	0	0.868125	0.198959	0.275785	0.51499	1.10645	0
ENSMUSG00000064394.1	Gm23622	snRNA	107	0	0	0	0	0	0	0	0	0	0	0	0	0	0	0	0	0	0	0	0	0	0	0	0	0	0	0	0	0	0	0	0	0	0	0	0
ENSMUSG00000034893.9	Cog3	protein_coding	5226	1.82089	0.81831	0.5305	0.457007	5.04437	3.51846	0	1.14881	1.43221	4.42436	7.32183	1.66939	7.28481	1.37932	2.41902	1.77928	0.767098	0.293406	0.943681	1.51224	0.751734	0.743946	7.58138	3.92521	0.675009	0.261542	0.315422	1.05657	3.00661	0.86034	4.47186	3.69438	0.946596	1.06922	4.08351	0.417324
ENSMUSG00000089405.1	Gm24876	rRNA	92	0.555103	0	0	0	0	0	0	0	1.01063	0	0	0	0	0	0	0	0	0	0	0	0	0	0	0	0	0	0	0.185034	0	0.336877	0	0	0	0	0	0
ENSMUSG00000022003.7	Slc25a30	protein_coding	4571	0.350072	0.469981	0.486759	4.53721	24.0025	11.5465	2.19189	1.14395	2.74602	2.70563	1.59286	0.60145	0.905927	0.340625	2.63994	0.888748	0.120968	0.318099	0.788674	0.521825	1.58575	1.66123	5.34819	2.033	1.32297	1.39542	0.403047	0.435604	13.3621	2.02729	1.63331	1.2955	0.442605	0.965417	3.01414	1.04048			Down
ENSMUSG00000115458.1	Gm48931	processed_pseudogene	229	4.90624	0.964416	1.77357	33.9622	160.799	129.364	32.2743	4.22854	5.48124	0	1.01472	0.160072	0	0.125909	0	4.33645	0	0.115445	0.25188	17.4436	0.241624	2.38747	19.6328	5.1101	7.70217	0.442121	1.6937	2.54807	108.042	13.9947	0.391598	0.0419698	1.48397	5.97905	9.04347	3.27933
ENSMUSG00000085829.1	Gm4285	antisense	902	0.0188727	0.200329	0.0783084	0.859971	1.57728	1.13251	2.76447	1.93238	0.92772	0	0	0	1.33284	0.367608	0.159265	0	0.0766277	0.175855	0	0.0955812	0	1.14491	3.11524	0.763148	0.279347	2.86227	1.82749	0.09917	1.18992	1.87486	0	0.619905	0.084161	0.0318604	1.67444	1.65637
ENSMUSG00000060126.14	Tpt1	protein_coding	2380	29.0109	36.6623	36.2594	62.5684	271.882	244.938	28.4487	99.1029	113.361	225.388	177.891	46.7061	325.139	62.4095	404.411	14.6416	7.69593	4.22102	53.2696	65.8802	134.68	132.012	534.127	161.128	31.2317	27.9276	14.5447	33.9775	193.129	80.3042	149.995	263.987	8.85284	84.6098	275.755	24.568				Down
ENSMUSG00000065147.1	Snora31	snoRNA	130	0	0.154442	0.407505	0	0.643758	1.96447	0	2.15186	7.33097	0	0	0	0	0	0	0	1.06336	0	0.221848	0	0	21.9627	10.8075	5.82458	13.5677	25.3114	23.4952	0.187315	0.869411	3.16094	0	0	0.354452	0.0739493	12.8649	20.7914
ENSMUSG00000067995.4	Gtf2f2	protein_coding	1467	21.4559	14.3293	15.0344	16.5029	58.4165	87.1002	10.7499	37.7418	24.1002	43.6916	72.1773	10.4072	22.9463	9.58161	20.4664	1.90769	0.0471153	0.720843	18.9909	18.336	28.3637	10.2282	112.245	27.7784	3.52107	0.4486	0.396583	16.9399	54.0066	24.1973	42.092	17.6648	0.891884	21.8969	50.0838	1.45542		Down		Down
ENSMUSG00000046523.5	Kctd4	protein_coding	3998	0.0596109	0.0502186	0.0220842	0.245078	1.94673	0.425849	1.08445	0.349852	0.505821	0	0	0	0	0.104573	0	0.135483	0.587798	0	0	0.0215643	0.0968791	1.03323	1.19483	0.447658	0.0630243	0	0	0.0439712	0.872553	0.646709	0	0.0348576	0.241094	0.0394812	0.891904	0.0210081		Down	Down
ENSMUSG00000065799.1	Gm25517	snoRNA	134	0	0	0	0	0	1.27056	0	0.802932	1.73467	0.802559	0	0	0	0	2.14413	0	0	0	0	0	0.412924	0	2.09698	0.513701	0	0	0	0	0.423519	0.845866	0.26752	0.714709	0	0.137641	0.870226	0
ENSMUSG00000022008.4	Gpalpp1	protein_coding	5389	3.62639	1.78085	2.44775	2.09471	6.56898	9.27253	0.0708658	2.63142	2.18686	6.52561	7.21535	1.25838	2.70185	0.802559	0.61312	0.184273	0.128258	0.181511	2.48318	2.41573	5.05163	1.45416	11.4192	3.69152	0.233783	0.516655	0.467819	2.61833	5.97874	1.62972	4.99978	1.37251	0.164681	3.31685	5.52162	0.406086				Down
ENSMUSG00000022009.1	Nufip1	protein_coding	3974	0.732502	0.414279	0.502118	4.42778	22.0909	22.1065	8.38884	10.0608	9.46978	0.811848	1.53979	0.0876285	5.17649	0.083438	5.02473	2.70331	1.68708	2.80734	0.464463	0.477281	0.877178	2.93497	2.19196	1.64555	5.07239	11.0825	1.30539	0.549633	16.2084	9.30646	0.813089	3.42822	2.39925	0.606307	2.25749	5.82009	Down
ENSMUSG00000095427.2	Rps2-ps6	processed_pseudogene	855	0.0398203	0.140894	0.0413065	0.0477497	0.391525	0	0.0262742	0.402687	0.217493	0.125781	0	0.0214365	0.156234	0	0	0	0	0	0	0.0336118	0	0	0	0.0805099	0.147352	0	0	0.0740069	0.146425	0.215484	0.0490725	0.0520781	0	0.0112039	0.0268366	0.0491172
ENSMUSG00000115625.1	2900040C04Rik	lincRNA	459	0.0370875	0.0437416	0	0	0	0	0	0	0	0.937193	0.843761	0	0	0	0	0	0	0	0.125665	0	0	0	1.83657	0	0	0	0	0.026943	0	0	0.593651	0	0	0.0418885	0.612189	0
ENSMUSG00000022010.19	Tsc22d1	protein_coding	8994	15.7418	14.6931	14.417	4.74351	19.1216	19.3841	4.85057	1.7322	2.54827	74.1465	124.247	22.6076	12.0303	3.78769	11.3564	2.52944	1.26033	0.24397	19.1787	21.7277	33.7749	11.8537	57.4237	17.5572	4.20232	4.39587	1.32607	14.9506	14.4164	3.04368	73.667	9.05813	1.34458	24.8938	28.9449	3.30808
ENSMUSG00000115092.1	E130202H07Rik	lincRNA	3757	0.00453105	0.032064	0.028201	0	0	0.158608	0	0	0	0	0.144317	0	0.177775	0	0	0	0	0	0.076764	0.0458953	0.294553	0	0	0	0	0	0	0.0215987	0.0528694	0	0.0481058	0.0592585	0	0.139071	0	0
ENSMUSG00000052584.10	Serp2	protein_coding	1388	0	0	0.0508892	0.323549	0	0.306654	0	0	0	0	0	0	0.673677	0	0	0.715452	0	0.114281	0.0623348	0	0	0	4.65626	0.198375	0	0	0	0.0169631	0.210068	0	0	0.224559	0.276578	0.0207783	1.61821	0
ENSMUSG00000115143.1	Fkbp1a-ps1	processed_pseudogene	328	0	0	0	0	0	0	0	0	0	0	0	0	0	0.0439531	0	0	0	0	0	0	0	0	0	0	0	0	0	0	0	0	0	0.014651	0	0	0	0
ENSMUSG00000101009.6	1700108F19Rik	processed_transcript	3178	0	0.0126352	0.0277825	0	0.447673	0.428583	0	0.0135422	0.0073142	0	0.024373	0	0	0	0	0	0	0	0	0	0	0	0.795769	0.0433203	0	0	0	0.0134726	0.292085	0.00695214	0.00812432	0	0	0	0.279696	0
ENSMUSG00000115709.1	4930431P22Rik	lincRNA	715	0	0	0.0740918	0	0	0	0	0	0	0	0	0.0512677	0	0.120979	0	0	0	0	0	0	0	0	0	0	0	0	0	0.0246973	0	0	0.0170892	0.0403262	0	0	0	0
ENSMUSG00000115817.1	Gm30246	lincRNA	3000	0	0	0.00588618	0	0	0	0	0	0	0	0	0	0	0	0	0	0.0691182	0	0	0	0	0	0	0	0	0	0	0.00196206	0	0	0	0	0.0230394	0	0	0
ENSMUSG00000115353.1	Gm48968	lincRNA	295	0.0577057	0.68059	0.179578	0	0	0.288567	0	0	0	0	0.525134	0.310647	0.452815	0.34209	1.46091	0	0.234299	0	0.391054	0.292252	0	0.205925	4.76263	0	0	0	0.328693	0.305958	0.096189	0	0.278594	0.75194	0.0780996	0.227769	1.65618	0.109564
ENSMUSG00000115596.1	Gm48969	lincRNA	603	16.7409	25.0718	24.3061	3.52065	27.4798	13.6938	0	0.142743	0.385481	52.6122	63.7128	15.7142	32.3429	9.6589	18.106	1.04799	0.114624	1.09606	23.0052	29.8342	49.6427	6.95124	54.5214	13.0138	1.67145	4.19758	1.36683	22.0396	14.8981	0.176075	44.0131	20.0359	0.752891	34.1607	24.8288	2.41195
ENSMUSG00000115303.1	Gm4291	processed_pseudogene	639	0.293044	0.28278	0.165808	0.0958356	0	0	0.0351557	0	0	0.168299	0	0.0286826	0	0.0225612	0	0	0	0	0.2708	0.224868	0.346365	0	0.439742	0.323174	0	0.0792219	0	0.247211	0.0319452	0.0117186	0.0656604	0.00752041	0	0.280678	0.254305	0.0264073
ENSMUSG00000044350.14	Lacc1	protein_coding	3644	0.0373725	0	0	0	0	0	0	0	0.0382731	0	0	0	0.256603	0.0356064	0	0	0.056903	0	0	0.00788641	0	0.116695	0	0.188902	0	0	0	0.0124575	0	0.0127577	0	0.0974033	0.0189677	0.0026288	0.101866	0
ENSMUSG00000034795.14	Ccdc122	protein_coding	1985	7.00651	21.281	21.1013	10.9212	46.503	44.3005	0.0452684	0.650435	0.0585505	103.967	87.4467	29.3066	82.8401	25.8991	59.489	3.00165	1.39281	1.43838	27.213	39.4081	71.4157	12.3332	158.263	20.8068	0.444282	3.13683	2.7111	16.4629	33.9082	0.251418	73.5735	56.0761	1.94428	46.0123	63.8011	2.0974
ENSMUSG00000022012.9	Enox1	protein_coding	7962	9.85001	22.4906	23.3163	2.96375	9.40734	9.5156	0.129787	0.456749	0.271507	35.9962	25.7899	6.5836	9.98246	2.53676	9.85136	1.05448	0.355921	0.637514	24.4899	21.346	55.999	5.50866	34.7626	10.2191	1.8988	2.06001	0.608921	18.5523	7.29557	0.286015	22.7899	7.45686	0.682638	33.945	16.8301	1.52258
ENSMUSG00000063556.5	Gm10132	processed_pseudogene	468	0.145497	0	0.0377319	0.87235	5.18583	3.45602	0.336007	5.05778	9.13888	0	0	0.0391628	0	0.0308048	0	0.1929	0	0	0.0616244	0	0	0	1.20083	0	0	0	0	0.0610764	3.1714	4.84422	0.0130543	0.0102683	0.0642999	0.0205415	0.400278	0
ENSMUSG00000115733.1	Gm49001	transcribed_processed_pseudogene	2253	0	0	0	0	0	0	0	0	0	0	0	0	0	0	0	0.120209	0	0	0	0	0	0	0	0	0	0	0	0	0	0	0	0	0.0400697	0	0	0
ENSMUSG00000115244.1	Gm49002	antisense	1845	0	0	0	0	0	0	0	0	0	0	0	0	0	0	0	0	0	0	0	0	0	0	0	0	0	0	0	0	0	0	0	0	0	0	0	0
ENSMUSG00000067973.11	Gm6994	antisense	1163	0	0.0172635	0	0.333488	0.143918	0.0731963	0	0.35155	0.0399734	0	0	0	0.114859	0.0247921	0	0	0	0	0	0	0	0	0	0	0	0.130583	0	0.00575448	0.183534	0.130508	0	0.0465502	0	0	0	0.0435278
ENSMUSG00000084431.1	n-R5s48	rRNA	110	0	0	0	0	0	0	0	0	0	0	0	0	0	0	0	0	0	0	0	0	0	0	0	0	0	0	0	0	0	0	0	0	0	0	0	0
ENSMUSG00000089365.1	Gm23823	snoRNA	124	0	0	0	0	0	0	0	0.52061	0	0	0	0	0	0	0	0	0	0	0	0.231759	0	0	0	0	0	0	0	0	0	0.173537	0	0	0	0.0772529	0	0
ENSMUSG00000115363.1	Gm49003	antisense	349	0	0	0	0	0	0	0	0.246631	0	0	0.443881	0	0	0.289159	0	0	0	0	0.0826368	0	0	0	0	0	3.24891	0	0	0	0	0.0822104	0.14796	0.0963863	0	0.0275456	0	1.08297
ENSMUSG00000115257.1	Gm30467	lincRNA	1331	0	0	0.0530685	0	0	0	0	0	0	0	0	0	0	0	0	0	0	0	0	0.129548	0	0	0.211116	0	0	0	0	0.0176895	0	0	0	0	0	0.0431827	0.0703719	0
ENSMUSG00000075512.5	Gm1587	lincRNA	1354	6.5377	7.63653	8.81623	2.06542	10.2602	20.2444	0	0.254281	0.206008	17.9503	45.5934	7.33669	12.2334	5.37696	18.8854	0.400046	0	0.0781002	5.43151	9.63596	16.0601	7.04388	55.2028	9.86276	0.558282	0.486039	0	7.66349	10.8567	0.15343	23.6268	12.1653	0.159382	10.3759	24.0365	0.348107
ENSMUSG00000022013.4	Dnajc15	protein_coding	6513	1.07424	1.87118	1.72437	5.54125	32.5477	31.8917	0.713979	26.2267	31.8207	2.64192	1.40334	0.346134	0.738353	0.205857	0.705821	0.0554442	0.0106123	0.0365319	1.45242	2.00324	3.39824	0.447704	1.76889	1.13088	0.116062	0.287586	0	1.5566	23.3269	19.5871	1.4638	0.55001	0.0341961	2.28463	1.11583	0.134549	Down	Down	Down	Down
ENSMUSG00000022014.15	Epsti1	protein_coding	2321	15.8203	12.1797	15.0337	2.46258	7.3917	13.3871	0.0193576	0.157611	0.150223	49.2538	65.4098	13.1638	13.9854	3.68956	18.5683	1.12798	0.893384	0.911225	18.7256	18.3993	45.6768	7.24996	72.3977	15.8077	1.6827	1.48313	0.0835541	14.3446	7.74712	0.109064	42.6091	12.0811	0.977529	27.6006	31.8184	1.08313
ENSMUSG00000115517.1	Gm48954	lincRNA	1412	0.0361682	0	0	0	0	0.120577	0	0.274316	0	0	0	0	0	0	0	0	0	0	0	0	0	0	0	0	0	0	0	0.0120561	0.0401923	0.0914387	0	0	0	0	0	0
ENSMUSG00000092272.1	Gm19301	lincRNA	2210	0.00770279	0	0	0	0	0	0	0	0	0.0486619	0	0	0	0.0782803	0	0.0408493	0	0	0	0	0	0	0	0	0	0	0	0.0025676	0	0	0.0162206	0.0260934	0.0136164	0	0	0
ENSMUSG00000115519.1	Gm48955	processed_pseudogene	219	0	0	0	0	0	0	0	0	0	0	0	0	0	0	0	0	0	0	0	0	0	0	0	0	0	0	0	0	0	0	0	0	0	0	0	0
ENSMUSG00000045655.9	Fam216b	protein_coding	2323	0	0	0	0	0	0	0	0	0	0	0	0	0	0	0	0	0	0	0	0	0	0	0	0	0.433872	0	0	0	0	0	0	0	0	0	0	0.144624
ENSMUSG00000087932.1	Mir1971	miRNA	106	0	0	0	0	0	0	0	0	0	0	0	0	0	0	0	0	0	0	0	0	0	0	0	0	0	0	0	0	0	0	0	0	0	0	0	0
ENSMUSG00000115552.1	Gm48959	processed_pseudogene	397	0	0	0	0	0	0	0	0	0	0	0	0	0	0	0	0	0	0	0	0	0	0	0	0	0	0	0	0	0	0	0	0	0	0	0	0
ENSMUSG00000080402.1	Gm23652	miRNA	107	0	0	0	0	0	0	0	0	0	0	0	0	0	0	0	0	0	0	0	0	0	0	0	0	0	0	0	0	0	0	0	0	0	0	0	0
ENSMUSG00000022015.8	Tnfsf11	protein_coding	2236	1.81956	3.94185	3.39587	0.666435	0.0374278	1.10407	0	0.0192474	0	14.4288	7.06676	3.78695	5.13771	0.799491	3.53359	0	0	0.0236466	5.58489	5.77075	10.6655	0.896547	3.77006	0.98513	0.169032	1.49423	0	3.05243	0.602643	0.00641579	8.42751	3.15693	0.0078822	7.34038	1.88391	0.554422		Up
ENSMUSG00000092774.1	Gm26197	rRNA	115	0	0	0	0	0	0	0	0.187118	0	0	0	0	0	0	0	0	0	0	0	0	0	0	0	0	0	0	0	0	0	0.0623727	0	0	0	0	0	0
ENSMUSG00000115450.1	Gm4821	processed_pseudogene	527	0	0	0.0670154	0	3.17603	0	0	0	0	0	0	0	1.52084	0	0.817779	0	0	0	0	0	0	0	0	0	0	0	0	0.0223385	1.05868	0	0	0.77954	0	0	0	0
ENSMUSG00000022016.17	Akap11	protein_coding	11015	0.916454	0.512188	0.508194	0.468859	3.2822	3.29226	1.17472	0.263732	0.282775	2.20651	3.01672	0.592359	2.91051	0.778747	3.45611	0.286854	0.112948	0.139205	0.505326	0.808789	2.17007	0.954097	5.15306	2.75594	0.526131	1.33278	0.255286	0.645612	2.34777	0.573742	1.93853	2.38179	0.179669	1.1614	2.95437	0.704734
ENSMUSG00000034731.11	Dgkh	protein_coding	16975	0.627776	0.353646	0.326644	0.281393	0.47329	0.982912	0	0.0405652	0.0438188	0.94397	1.58337	0.271009	0.291162	0.244594	0.846283	0.414822	0.00407176	0.0420499	0.390766	0.761834	0.974623	0.526064	2.96307	1.14355	0.148437	0.146128	0.0856829	0.436022	0.579198	0.028128	0.932782	0.46068	0.153648	0.709074	1.54423	0.126749
ENSMUSG00000115087.1	Gm48998	TEC	2707	0	0	0	0	0	0	0	0	0	0.0397277	0	0	0	0	0	0	0	0	0	0	0	0	0	0	0	0	0	0	0	0	0.0132426	0	0	0	0	0
ENSMUSG00000084447.1	Gm26251	snoRNA	122	0	0	0	0	0	0	0	0	0	0	0	0	0	0	0	0	0	0	0	0	0	0	0	0	0	0	0	0	0	0	0	0	0	0	0	0
ENSMUSG00000115107.1	Gm18368	processed_pseudogene	754	0	0	0	0	0	0	0	0	0	0	0	0	0	0	0	0	0	0	0	0	0	0	0	0	0	0	0	0	0	0	0	0	0	0	0	0
ENSMUSG00000115514.1	Gm49009	processed_pseudogene	617	0	0	0	0	0	0	0	0	0	0	0	0	0	0	0	0	0	0	0	0	0	0	0	0	0	0	0	0	0	0	0	0	0	0	0	0
ENSMUSG00000115305.1	Gm30584	processed_pseudogene	217	0	0	0	0	0	0	0	0	0	0	0	0	0	0	0	0	0	0	0	0	0	0	0	0	0	0	0	0	0	0	0	0	0	0	0	0
ENSMUSG00000115290.1	Gm19098	processed_pseudogene	1945	0	0	0	0	0	0	0	0	0.0239018	0	0	0	0	0	0	0	0	0	0	0	0	0	0	0	0	0	0	0	0	0.00796728	0	0	0	0	0	0
ENSMUSG00000058997.8	Vwa8	protein_coding	12639	0.335372	0.36695	0.346493	0.119516	1.21835	1.25276	0	0.0715072	0.119542	2.29738	1.93658	0.651108	1.19429	0.168816	0.829728	0.164283	0.229683	0.00209169	0.805491	0.807186	1.4447	0.509476	2.04538	0.904088	0	0.0921216	0	0.349605	0.863542	0.0636832	1.62836	0.730943	0.132019	1.01912	1.15298	0.0307072
ENSMUSG00000115090.1	Gm49016	antisense	614	0.0554501	0.0326993	0.316358	0.232721	2.72601	0.415931	0	1.29672	1.02215	0.875756	0	0.179103	0.870231	0.0469597	2.33968	0.294062	0	0	0.0939421	0.374438	0.360468	0	0	0.336332	3.28301	0	1.10546	0.134836	1.12489	0.772958	0.35162	1.08562	0.0980207	0.276283	0.112111	1.46282
ENSMUSG00000115539.1	Gm6997	processed_pseudogene	620	0	0.0323829	0	0.362166	0.404944	1.23572	0.217398	0.937099	0.749824	0.173456	0.124931	0	0	0	0	2.91216	0	0	0	0	0.0892449	0	0	0	0	0	0.156394	0.0107943	0.667609	0.634773	0.0994624	0	0.970721	0.0297483	0	0.0521315
ENSMUSG00000115643.1	Gm49011	processed_pseudogene	171	0.497754	0.117412	0	0	0	0	6.30581	0	0	0	0	0	0	0	0	0	0	0	0	0	0	0	0	0	0	0	0	0.205055	0	2.10194	0	0	0	0	0	0
ENSMUSG00000115637.1	Gm30970	processed_pseudogene	363	0.375166	0.165929	0.340523	0.281171	0	0.938041	0	0.11856	0	0.296261	0.213381	0.100982	0.36799	0.119146	0	0	0.190408	0	0.476698	0.316673	1.67672	0.836747	4.64454	1.32742	0	0.139457	0	0.293873	0.406404	0.0395199	0.203541	0.162379	0.0634694	0.823364	2.26957	0.0464856
ENSMUSG00000115167.1	Gm49015	antisense	2704	0	0	0	0.0301967	0.340449	0.220374	0.207697	0	0	0	0	0	0	0	0	0	0	0	0	0	0	0.0224659	0	0.0763713	0.279554	0.13105	0.0537895	0	0.197006	0.0692322	0	0	0	0	0.0329457	0.154798
ENSMUSG00000115111.1	Gm4632	antisense	529	7.11176	14.2326	15.6891	0.848933	0.949208	2.89658	0	0.772879	0	8.13178	10.9817	1.80164	4.79779	0.490547	4.61656	0	1.69856	0	11.8305	11.028	35.6676	0	12.2172	1.041	0	1.62682	0	12.3445	1.56491	0.257626	6.97169	3.30163	0.566185	19.5087	4.41939	0.542273
ENSMUSG00000071262.10	Zfp957	protein_coding	3216	28.3614	24.9407	33.5765	6.30289	20.4537	32.8492	2.85695	1.25123	0.2602	113.495	153.373	25.4862	40.2486	13.1839	30.6878	3.64926	0.98863	1.529	33.3241	40.0957	55.7103	19.3237	141.546	33.519	2.70305	9.60197	2.71356	28.9595	19.8686	1.45613	97.4515	28.0401	2.05563	43.0434	64.7962	5.00619
ENSMUSG00000115045.1	Gm49028	processed_pseudogene	930	0	0	0	0	0	0	0	0	0	0	0	0	0	0	0	0	0	0	0	0	0.0594966	0	0	0	0	0	0	0	0	0	0	0	0	0.0198322	0	0
ENSMUSG00000022018.7	Rgcc	protein_coding	918	0.945732	1.85902	2.40449	32.7319	143.31	84.0145	93.137	2.766	12.5338	4.45166	1.09689	0.0399307	2.18269	0.848037	2.34733	2.85189	3.23756	0.115193	0.282747	0.406966	1.32604	1.522	3.67314	0.524893	10.5674	3.69469	1.26751	1.73641	86.6854	36.1456	1.86283	1.79268	2.06821	0.671916	1.90668	5.17654	Down		Down	Down
ENSMUSG00000022020.15	Naa16	protein_coding	15080	2.82892	1.90922	2.26704	0.840615	4.50076	3.65234	1.71016	2.21322	1.89132	8.83591	9.43047	2.21202	1.37301	0.570738	0.87642	0.568721	0.128336	0.122718	3.52279	3.21874	6.48351	1.12392	6.18636	2.44213	0.334179	0.634464	0.234695	2.33506	2.9979	1.93823	6.82614	0.940055	0.273258	4.40835	3.2508	0.401113		Down		Down
ENSMUSG00000022022.3	Mtrf1	protein_coding	2413	1.67198	3.06195	3.00773	1.47197	2.46245	4.33927	0.00930977	0.445888	0.88624	9.49301	7.44719	2.4154	2.10363	0.800592	2.55998	0	0.229153	0.0657362	3.47804	4.04929	6.69577	0.956659	5.82252	2.36775	1.46191	0	0.442026	2.58055	2.75789	0.447146	6.45187	1.8214	0.0982963	4.74103	3.04898	0.634646
ENSMUSG00000043881.9	Kbtbd7	protein_coding	4526	25.7379	17.3315	10.9205	12.7773	83.5036	42.9774	6.63114	0.92236	0.88849	80.6453	98.3019	28.5857	49.7901	18.4811	65.9246	6.28309	2.1838	2.57009	29.0505	38.8339	62.0924	26.7366	159.495	52.1669	9.5199	12.4712	3.86701	17.9966	46.4194	2.814	69.1776	44.7319	3.679	43.3256	79.4663	8.61936
ENSMUSG00000075502.2	Kbtbd6	protein_coding	2984	4.54103	2.68461	1.61554	0.834579	5.77742	3.90832	0	0.173072	0.0934767	7.89272	7.91704	2.14975	2.14875	0.719865	0.144427	0	0	0.239208	4.25258	4.12195	9.38268	2.76867	9.04005	7.33574	0.591085	0.186612	0.0162474	2.94706	3.50678	0.0888494	5.98651	1.00435	0.079736	5.91907	6.38149	0.264648
ENSMUSG00000022023.6	Wbp4	protein_coding	7566	3.20619	1.95838	2.02585	1.67006	4.28066	7.80839	0.783851	3.49826	4.34414	10.4473	11.3432	2.31343	3.91949	1.39098	4.61387	0.763644	0.392821	0.164226	2.31759	4.068	3.86138	1.381	11.4017	3.84848	0.815925	0.742682	0.55108	2.39681	4.58637	2.87542	8.03463	3.30811	0.44023	3.41566	5.54373	0.703229
ENSMUSG00000036461.16	Elf1	protein_coding	6737	1.98608	1.35896	1.6618	1.01807	2.73289	4.54888	1.42716	1.44692	1.08684	4.40579	6.30051	0.810717	1.01122	0.447243	0.554412	0.0938013	0.266747	0.0117724	1.65242	1.87265	2.52143	1.33452	5.58903	3.01419	0.654519	0.751415	0.316642	1.66894	2.76661	1.32031	3.83901	0.670959	0.124107	2.0155	3.31258	0.574192				Down
ENSMUSG00000093684.2	Gm27857	miRNA	126	0	0	0	0	0	0	0	0.170782	0.18448	0	0	0	1.06016	0	1.14013	0	0.548557	0.62945	0	0	0	0	0	1.63895	0	0	0	0	0	0.118421	0	0.733431	0.392669	0	0.546317	0
ENSMUSG00000022024.10	Sugt1	protein_coding	7792	16.1187	16.9648	19.535	29.6187	120.721	138.332	45.3268	86.7812	99.8483	94.9419	66.6916	20.1864	40.9039	12.5294	42.1272	4.2636	2.42162	1.31302	26.1457	27.6759	46.8034	8.48224	111.107	24.6385	5.78835	3.24838	1.35641	17.5395	96.2239	77.3188	60.6066	31.8535	2.66608	33.5417	48.0759	3.46438		Down		Down
ENSMUSG00000022025.13	Cnmd	protein_coding	1843	0.19397	0.206983	0.584466	3.34494	8.40064	5.95844	2.24279	1.05083	1.08466	0.408464	1.09272	0.00994476	0.21744	0.16427	0.233841	0	0.225018	0	0.281673	0.65491	0.630477	0.164807	0.76233	0.709649	0	0	0	0.328473	5.90134	1.45943	0.503711	0.205184	0.0750061	0.522353	0.545596	0	Down	Down	Down
ENSMUSG00000115740.1	Gm49042	lincRNA	820	0	0	0.0430696	0	0	0	0	0	0	0	0	0	0	0.0527438	0	0	0	0	0	0	0	0.296331	0	0	0	0	0	0.0143565	0	0	0	0.0175813	0	0	0.098777	0
ENSMUSG00000115422.1	4930452G13Rik	lincRNA	2981	0.394028	0.794744	0.959639	0.198583	1.54407	0.913811	0	0.281524	0.00779756	2.38102	1.4291	0.51646	0.224053	0.154758	1.49391	3.02841	0	0	1.51893	1.14721	2.00464	0.550215	1.31967	1.50095	0	0	0	0.716137	0.885488	0.0964406	1.44219	0.624241	1.00947	1.55693	1.12361	0
ENSMUSG00000076453.1	Mir759	miRNA	98	0	0	0	0	0	0	0	0	0	0	0	0	0	0	0	0	0	0	0	0	0	0	0	0	0	0	0	0	0	0	0	0	0	0	0	0
ENSMUSG00000036422.10	Pcdh8	protein_coding	4538	0.0337612	0	0	0.107958	0.866761	0.712833	0.103956	0.194416	0.189521	0	0	0	0	0.0285918	0.0316564	0.457552	0	0.110688	0	0	0.060965	1.29849	4.64403	1.12249	6.91283	6.59279	1.9551	0.0112537	0.562517	0.162631	0	0.0200827	0.189413	0.0203217	2.355	5.15357		Up	Down
ENSMUSG00000102774.1	Gm9748	antisense	783	0	0	0.0225524	0	0	0.217439	0	0	0	0	0.296771	0.070223	0	0.0552361	3.66939	0	0	0	0.331497	0.367025	0.0706665	0	1.79435	0	0.804505	0	0	0.00751747	0.0724796	0	0.122331	1.24154	0	0.256396	0.598116	0.268168
ENSMUSG00000097927.2	Gm6999	lincRNA	4423	0.0346391	0.0317752	0.0758563	0.789198	1.47585	1.42424	5.8561	0.00486515	0.0262769	0.21883	0.192636	0	0	0.0456326	0	0.48986	0	0	0	0.0454819	0.11259	0.260956	0.254122	0.280137	0.199389	0.183126	0	0.0474235	1.22976	1.96241	0.137155	0.0152109	0.163287	0.0526907	0.265072	0.127505
ENSMUSG00000095959.2	Gm10845	lincRNA	3389	0.00502307	0.00592428	0	0	0.172859	0	0	0	0	0	0	0	0	0.00425395	0	0	0	0.0156016	0	0	0	0	0	0	0	0	0	0.00364912	0.0576197	0	0	0.00141798	0.00520053	0	0	0
ENSMUSG00000115190.1	Gm49542	lincRNA	3446	0.00987996	0.0291315	0.0307462	0	0	0.0247032	0	0	0	1.02986	0.0899097	0	0	0.050203	0	0	0	0	0	0.0667164	0	0	0	0	0	0	0	0.0232525	0.0082344	0	0.373258	0.0167343	0	0.0222388	0	0
ENSMUSG00000115291.1	Gm18605	processed_pseudogene	623	0	0.0644539	0	0	0	0.136641	0	0	0.0373106	0	0	0	0	0	0	0	0	0	0	0	0	0	0	0	0	0	0	0.0214846	0.0455469	0.0124369	0	0	0	0	0	0
ENSMUSG00000022026.7	Olfm4	protein_coding	2962	0.304601	0.467704	0.572323	0.0826995	1.75175	1.52321	0	0.0217946	0.368836	4.50213	2.03972	0.581651	0	0.457516	2.76449	0	0.326689	0	1.03209	1.08665	1.96146	0.0410181	4.64846	0.580992	0	0	0	0.448209	1.11922	0.13021	2.3745	1.074	0.108896	1.36007	1.75683	0
ENSMUSG00000115334.1	Gm17923	processed_pseudogene	1423	0	0	0	0	0	0	0	0	0	0	0	0	0	0.17223	0.403813	1.96668	0	0	0	0	0	0	0	0	0	0	0	0	0	0	0	0.192014	0.655561	0	0	0
ENSMUSG00000098125.1	Gm9578	processed_pseudogene	753	0	0	0	0	0	0	0	0	0	0	0	0	0	0	0	0	0	0	0	0	0	0	0	0	0	0	0	0	0	0	0	0	0	0	0	0
ENSMUSG00000115036.1	Gm49043	processed_pseudogene	466	0	0	0	0	0	0	0	0	0.049881	0	0	0	0	0	0	0	0	0	0	0	0	0	0	0	0	0	0	0	0	0.016627	0	0	0	0	0	0
ENSMUSG00000115346.1	Gm19120	processed_pseudogene	688	0	0	0	0	0	0	0	0	0	0	0	0	0	0	0	0	0	0	0	0	0	0	0	0	0	0	0	0	0	0	0	0	0	0	0	0
ENSMUSG00000115716.1	Gm49044	processed_pseudogene	301	0	0	0	0	0.834105	0	0	0	0	0	0	0	0	0.191583	0	0	0	0	0	0	0	0	0	0	0	0	0	0	0.278035	0	0	0.063861	0	0	0	0
ENSMUSG00000115297.1	Gm49045	processed_pseudogene	375	0	0	0	0	0	0	0	0	0	0	0	0	0	0	0	0	0	0.211495	0	0	0	0	0	0	0	0	0	0	0	0	0	0	0.0704984	0	0	0
ENSMUSG00000115542.1	Gm49046	lincRNA	389	0	0	0	0	0	0	0	0	0	0	0	0	0	0	0	0	0	0	0	0	0	0	0	0	0	0	0	0	0	0	0	0	0	0	0	0
ENSMUSG00000115465.1	Cyp2c73-ps	processed_pseudogene	1047	0	0	0	0	0	0	0	0	0	0	0	0	0	0	0	0	0	0	0	0	0	0	0	0	0	0	0	0	0	0	0	0	0	0	0	0
ENSMUSG00000115455.1	Gm41219	lincRNA	352	0	0	0	0	0	0	0	0	0	0	0	0	0	0	0	0	0	0	0	0	0	0	0	0	0	0	0	0	0	0	0	0	0	0	0	0
ENSMUSG00000115385.1	Gm19311	processed_pseudogene	466	0	0	0	0	0	0	0	0	0	0	0	0	0	0	0	0	0	0	0	0	0	0	0	0	0	0	0	0	0	0	0	0	0	0	0	0
ENSMUSG00000115175.1	Gm18525	processed_pseudogene	719	0	0	0	0	0	0	0	0	0	0	0	0	0	0	0	0	0	0	0	0	0	0	0	0	0	0	0	0	0	0	0	0	0	0	0	0
ENSMUSG00000115731.1	Gm19050	processed_pseudogene	805	0	0	0	0	0	0	0	0	0	0	0	0	0	0	0	0	0	0	0	0	0	0	0	0	0	0	0	0	0	0	0	0	0	0	0	0
ENSMUSG00000115476.1	Gm49047	processed_pseudogene	232	0	0	0	0	0	0	0	0	0	0	0	0	0	0	0	0	0	0	0	0	0	0	0	0	9.77474	0	0	0	0	0	0	0	0	0	0	3.25825
ENSMUSG00000115825.1	Gm49048	lincRNA	476	0	0	0	0	0	0	0	0	0	0	0	0	0	0	0	0	0	0	0	0	0	0	0	0	0	0	0	0	0	0	0	0	0	0	0	0
ENSMUSG00000089266.1	Gm22891	snRNA	164	0	0	0	0	0	0	0	0	0	0	0	0	0	0	0	0	0	0	0	0	0	0	0	0	0	0	0	0	0	0	0	0	0	0	0	0
ENSMUSG00000115051.1	Gm49049	processed_pseudogene	187	0	0	0	0	0	0	0	0	0	0	0	0	1.42867	0	0	0	0	0	0	0	0	0	0	0	0	0	0	0	0	0	0	0.476223	0	0	0	0
ENSMUSG00000115847.1	Gm49050	processed_pseudogene	381	0	0	0	0	0	0	0	0	0	0	0	0	0	0	0	0	0	0	0	0	0	0	0	0	0	0	0	0	0	0	0	0	0	0	0	0
ENSMUSG00000115031.1	Gm49051	processed_pseudogene	270	0	0	0	0	0	0	0	0	0	0	0	0	0	0	0	0	0	0	0	0	0	0	0	0	0	0	0	0	0	0	0	0	0	0	0	0
ENSMUSG00000088009.1	Gm24774	snoRNA	134	0	0	0	0	0	0	0	0	0	0	0	0	0	0	0	0	0	0	0	0	0	0	0	0	0	0	0	0	0	0	0	0	0	0	0	0
ENSMUSG00000115393.1	Gm49052	processed_pseudogene	504	0	0	0	0.648031	5.97775	2.02684	12.614	0	0	0	0.461055	0	0	0.0286044	0	0	0	0	0	0	0	4.70073	20.0711	0.956055	5.74934	8.03537	2.88585	0	2.88421	4.20466	0.153685	0.00953481	0	0	8.57595	5.55685
ENSMUSG00000115780.1	Gm49053	processed_pseudogene	412	0	0	0	0	0	0	0	0	0	0	0	0	0	0	0	0	0	0	0	0	0	0	0	0	0	0	0	0	0	0	0	0	0	0	0	0
ENSMUSG00000115006.1	Gm49054	lincRNA	141	0	0	0	0	0	0	0	0	0	0	0	0	0	0	3.05652	0	0	0	0	0	0	0	0	0	0	0	0	0	0	0	0	1.01884	0	0	0	0
ENSMUSG00000115282.1	Gm49055	processed_pseudogene	370	0	0	0	0	0	0	0	0	0	0	0	0	0	0	0	0	0	0	0	0	0	0	0	0	0	0	0	0	0	0	0	0	0	0	0	0
ENSMUSG00000115043.1	Gm32455	lincRNA	2260	0	0	0	0	0	0	0	0	0	0	0	0	0	0.00637904	0	0	0	0	0	0	0	0	0	0	0	0	0	0	0	0	0	0.00212635	0	0	0	0
ENSMUSG00000115770.1	Gm49056	processed_pseudogene	291	0	0	0	0	0	0	0	0	0	0	0	0	0	0.0495417	0	2.79207	0	0	0	0	0	0	0	0	0	0	0	0	0	0	0	0.0165139	0.930691	0	0	0
ENSMUSG00000115612.1	Gm29800	processed_pseudogene	389	0	0	0	0	0	0	0	0	0	0	0	0	0	0	0	0	0	0	0	0	0	0	0	0	0	0	0	0	0	0	0	0	0	0	0	0
ENSMUSG00000115227.1	Gm49057	processed_pseudogene	270	0	0	0	0	0	0	0	0	0	0	0	0	0	0	0	0	0	0	0	0	0	0	0	0	0	0	0	0	0	0	0	0	0	0	0	0
ENSMUSG00000035566.7	Pcdh17	protein_coding	12991	0.00655191	0.0185458	0.00679645	0.0439969	0.103073	0.196584	0.138339	0	0.00715712	0	0.0357743	0	0.0822603	0.0266338	0.0331745	0.597631	0.292626	0.118031	0.0355203	0.00663646	0.0937034	0.589195	0.821939	0.662343	1.3965	1.85096	0.570994	0.0106314	0.114551	0.0484986	0.0119248	0.0473562	0.336096	0.0452867	0.691159	1.27282		Up
ENSMUSG00000115529.1	9630013A20Rik	antisense	2803	0	0	0	0	0	0	0	0	0	0	0.0276337	0	0	0.0154299	0	1.38491	0	0	0.0411562	0	0.0592207	0.931915	0.801983	0.589391	2.83164	2.09499	0.743752	0	0	0	0.00921123	0.00514329	0.461638	0.033459	0.77443	1.89013
ENSMUSG00000115743.1	Gm7004	processed_pseudogene	1458	0	0	0.0121115	0	0	0	0	0.014759	0	0	0	0	0	0.00988795	0	0	0	0	0	0	0	0	0	0	0.0864098	0	0	0.00403716	0	0.00491965	0	0.00329598	0	0	0	0.0288033
ENSMUSG00000115239.1	Gm9264	processed_pseudogene	508	0	0	0	0	0	0	0	0	0	0	0	0	0	0	0	0	0	0	0	0	0	0	0	0	0	0	0	0	0	0	0	0	0	0	0	0
ENSMUSG00000115653.1	Gm49059	processed_pseudogene	694	0	0	0	0	0	0	0	0	0	0	0	0	0	0	0	0	0	0	0	0	0	0	0	0	0	0	0	0	0	0	0	0	0	0	0	0
ENSMUSG00000115217.1	Gm32729	lincRNA	606	0.252819	0.364441	0.349674	0	0	0	0	0	0	1.24224	0	0.181467	0	0.0713695	0	0	0	0	0.142773	0.284535	0.182613	0	0.463688	0	0	0	0	0.322312	0	0	0.47457	0.0237898	0	0.203307	0.154563	0
ENSMUSG00000115836.1	Gm49060	processed_pseudogene	631	0	0	0	0	0	0	0	0	0	0	0	0	0	0	0	0.572279	0	0	0	0	0	0	0	0	0	0	0	0	0	0	0	0	0.19076	0	0	0
ENSMUSG00000115014.1	Gm49061	processed_pseudogene	432	0	0	0	0	0	0	0	0	0	0	0	0	0	0	0	0	0	0	0	0	0	0	0	0	0	0	0	0	0	0	0	0	0	0	0	0
ENSMUSG00000115128.1	Gm49062	processed_pseudogene	190	0	0	0	0	0	0	0	0	0	0	0	0	0	0	0	0	0	0	0	0	0	0	0	0	0	0	0	0	0	0	0	0	0	0	0	0
ENSMUSG00000115271.1	4930529K09Rik	lincRNA	1367	0	0.0440616	0	0	0	0	0	0	0	0	0	0	0	0.0105462	0	0.198121	0.202248	0	0	0	0	0	0	0	0.829459	0	0	0.0146872	0	0	0	0.00351539	0.133456	0	0	0.276486
ENSMUSG00000115777.1	Gm32815	processed_transcript	1928	0	0	0	0	0	0	0	0	0	0	0	0	0	0	0	0	0	0	0	0	0	0	0	0	0	0	0	0	0	0	0	0	0	0	0	0
ENSMUSG00000115176.1	Gm49063	processed_pseudogene	514	0	0	0	0	0	0	0	0	0	0	0	0	0	0	0	0	0	0	0	0	0	0	0	0	0	0	0	0	0	0	0	0	0	0	0	0
ENSMUSG00000064407.1	Gm23926	snRNA	90	0	0	0	0	0	0	0	0	0	0	0	0	0	0	0	0	0	0	0	0	0	0	0	0	0	0	0	0	0	0	0	0	0	0	0	0
ENSMUSG00000115089.1	Gm4350	processed_pseudogene	579	0.499817	2.98214	3.96479	0.775623	2.1681	2.05834	0	0.0371651	0	8.35825	9.89954	3.98852	5.76772	9.138	5.21034	0	0.119375	0.228298	2.59014	2.82914	4.10927	0.839348	16.5006	2.02109	0	0.262294	0	2.48225	1.66735	0.0123884	7.41544	6.70536	0.115891	3.17618	6.45367	0.0874315
ENSMUSG00000115664.1	Gm32913	lincRNA	2124	0.36066	0.992527	0.681733	94.2227	349.53	225.603	453.763	10.6681	15.6058	1.31644	2.26099	0.319276	100.688	17.0502	78.4565	150.334	60.397	18.0229	2.45767	0.148832	4.76729	222.113	805.148	86.6932	1058.78	798.811	212.007	0.678307	223.118	160.012	1.2989	65.3984	76.2514	2.45793	371.318	689.865
ENSMUSG00000087812.1	Gm25115	snRNA	140	0	0	0	0	0	0	0	0	0	0	0	0	0	0	0	0	0	0	0	0	0	0	0	0	0	0	0	0	0	0	0	0	0	0	0	0
ENSMUSG00000115401.1	Gm49157	processed_pseudogene	130	0	0	0	0	0	0	0	0	0	0	0	0	0	0	0	0	0	0	0	0	0	0	0	0	0	0	0	0	0	0	0	0	0	0	0	0
ENSMUSG00000115776.1	Gm49158	processed_pseudogene	457	0	0	0	0	0	0	0	0	0	0	0	0	0	0	0	0	0	0	0	0	0	0	0	0	0	0	0	0	0	0	0	0	0	0	0	0
ENSMUSG00000022021.14	Diaph3	protein_coding	5569	11.3926	7.5457	8.55182	8.15933	27.3953	32.2227	9.31414	6.29444	5.52209	38.622	39.2085	8.08955	29.0476	7.14748	33.9472	17.5075	9.3953	7.35334	11.041	12.5191	22.5143	16.1442	63.929	25.6853	22.6679	22.5162	6.17237	9.16337	22.5924	7.04356	28.64	23.3808	11.4187	15.3581	35.2528	17.1188
ENSMUSG00000115306.1	Gm49159	TEC	2624	0	0	0	0	0	0	0	0.0164013	0	0	0	0	0	0.153836	0	0	0	0.010075	0	0	0	0.0694526	0	0.472198	2.01654	0	0	0	0	0.00546712	0	0.0512787	0.00335835	0	0.18055	0.672179
ENSMUSG00000077948.2	Gm23438	miRNA	91	0	0	0	0	0	0	0	0	0	0	0	0	0	0	0	0	0	0	0	0	0	0	0	0	0	0	0	0	0	0	0	0	0	0	0	0
ENSMUSG00000115438.1	Gm49193	transcribed_processed_pseudogene	2161	0	0.0278724	0	0	0.0387268	0	0	0	0	0	0	0	0	0	0	0	0	0	0	0	0	0	0	0	0	0	0	0.00929079	0.0129089	0	0	0	0	0	0	0
ENSMUSG00000102284.1	Gm37002	TEC	373	0	0	0	0	0	0	0	0	0	0	0	0	0	0	0	7.74495	0	0	0	0	0	0	0	0	0	0	0	0	0	0	0	0	2.58165	0	0	0
ENSMUSG00000088536.1	Gm23278	snoRNA	143	0	0	0	0	0	0	0	0	0	0	0	0	0	0	0	0	0	0	0	0	0	0	0	0	0	0	0	0	0	0	0	0	0	0	0	0
ENSMUSG00000022019.16	Tdrd3	protein_coding	6072	4.0259	2.32781	2.23349	1.07242	5.51308	6.29482	0.081393	0.620183	0.363674	5.26025	9.26119	1.59074	3.9159	0.624436	5.18129	0.564975	0.0569155	0.248173	2.68833	3.44554	5.40378	3.0614	20.2231	7.56153	1.5354	0.300135	0.207599	2.8624	4.29344	0.355083	5.37073	3.24054	0.290021	3.84589	10.282	0.681044
ENSMUSG00000115564.1	Gm49199	TEC	966	0	0	0	0	0	0	0	0	0	0	0	0	0	0	0	0	0	0	0	0	0	0	0	0	0	0	0	0	0	0	0	0	0	0	0	0
ENSMUSG00000115484.1	Gm33121	processed_pseudogene	483	0	0	0	0	0	0	0	0	0	0	0	0	0	0	0	0	0	0	0	0	0	0	0	0	0	0	0	0	0	0	0	0	0	0	0	0
ENSMUSG00000115184.1	Gm49197	TEC	2201	0	0	0	0	0	0	0	0	0	0	0	0	0	0.0458503	0	0	0	0	0	0	0	0	0	0	0.343441	0	0	0	0	0	0	0.0152834	0	0	0	0.11448
ENSMUSG00000115608.1	Gm48922	processed_pseudogene	179	0	0	0	0	0	0	0	0	0	0	0	0	0	0	0	0	0	0	0	0	0	0	0	0	0	0	0	0	0	0	0	0	0	0	0	0
ENSMUSG00000115452.1	Gm18812	transcribed_processed_pseudogene	844	0	0	0	0	0	0	0	0	0	0	0	0	0	0.102488	0	0	0	0	0	0	0	0	0	0	0	0	0	0	0	0	0	0.0341626	0	0	0	0
ENSMUSG00000115527.1	Gm4355	transcribed_processed_pseudogene	1330	0	0	0	0	0	0	0	0	0	0	0	0	0	0	0	0	0	0	0	0	0	0	0	0	0	0	0	0	0	0	0	0	0	0	0	0
ENSMUSG00000062611.4	Rps3a2	processed_pseudogene	792	0.0644817	0.0253502	0.0445923	0.824767	3.59269	3.43948	1.04948	1.84755	2.96426	0.271573	0.0977995	0.0231417	0	0.0546085	0	0	0	0	0.109243	0.0725709	0.0698634	0.230105	0.354792	0	0	0	0	0.0448081	2.61898	1.95376	0.130838	0.0182028	0	0.0838925	0.194966	0
ENSMUSG00000089120.1	Gm26405	rRNA	100	0	0	0	0	0	0	0	0	0	0	0	0	0	0	0	0	0	0	0	0	0	0	0	0	0	0	0	0	0	0	0	0	0	0	0	0
ENSMUSG00000115479.1	Gm33203	lincRNA	714	0	0	0	0	0	0	0	0	0	0	0	0	0	0	0	0	0	0	0	0	0	0	0	0	0	0	0	0	0	0	0	0	0	0	0	0
ENSMUSG00000098095.1	Gm9274	processed_pseudogene	984	0	0	0	0	0	0	0	0	0	0	0	0	0	0	0	0	0	0	0	0	0	0	0	0	0	0	0	0	0	0	0	0	0	0	0	0
ENSMUSG00000115533.1	Gm48929	processed_pseudogene	494	0	0	0	0	0	0	0	0	0	0	0	0	0	0	0	0	0	0	0	0	0	0	0	0	0	0	0	0	0	0	0	0	0	0	0	0
ENSMUSG00000115202.1	Gm9275	processed_pseudogene	775	0	0	0	0	0	0	0	0	0	0	0	0	0	0	0	1.04838	0	0	0	0	0	0	0	0	0.975372	0	0	0	0	0	0	0	0.349459	0	0	0.325124
ENSMUSG00000115114.1	Gm48930	transcribed_processed_pseudogene	636	0	0	0	0	0	0	0	0	0	0	0	0	0	0	4.06575	0	0	0	0	0	0	0	0	0	0.19809	0	0	0	0	0	0	1.35525	0	0	0	0.0660302
ENSMUSG00000050505.7	Pcdh20	protein_coding	5492	0	0	0	0	0	0	0	0	0	0	0	0	0	0	0	0	0	0	0	0	0	0	1.38144	0	0	0	0	0	0	0	0	0	0	0	0.46048	0
ENSMUSG00000115623.1	Gm41225	lincRNA	772	0	0	0	0	0	0	0	0	0	0	0	0	0	0	0	0	0.895313	0	0	0	0	0	0	0	0	0	0	0	0	0	0	0	0.298438	0	0	0
ENSMUSG00000102164.1	Gm36946	TEC	435	0	0	0	0	0	0	0	0	0	0	0	0	0	0	0	0	0	0	0	0	0	0	0	0	0	0	0	0	0	0	0	0	0	0	0	0
ENSMUSG00000115392.1	Gm17882	processed_pseudogene	299	0	0.0671485	0	0	0	0	0	0	0	0	0	0	0	0	0	0	0	0	0	0	0	0	0	0.690662	0	0	0	0.0223828	0	0	0	0	0	0	0.230221	0
ENSMUSG00000088405.1	Gm25886	snRNA	114	0	0	0	0	0	0	0	0	0	0	0	0	0	0	0	0	0	0	0	0	0	0	0	0	0	0	0	0	0	0	0	0	0	0	0	0
ENSMUSG00000077408.1	Gm25415	snoRNA	132	0	0	0.267554	0	0	0	0	0	0	0	0	0	0	0	0	0	0	0	0	0	0	0	0	0	0	0	0	0.0891846	0	0	0	0	0	0	0	0
ENSMUSG00000062093.5	Gm10110	transcribed_processed_pseudogene	3220	0.644977	0.199527	0.202909	0.10777	0.649756	0.608052	0.460452	0.808617	1.83357	0.367382	1.39519	0.19922	0.580785	0.0850671	0.267683	0.084109	0.0643958	0	0.125392	0.223122	0.481146	0.433913	1.74531	0.619951	0.234756	0.11005	0.165623	0.349138	0.455193	1.03421	0.653931	0.311178	0.0495016	0.276553	0.933058	0.170143
ENSMUSG00000115313.1	Gm48941	lincRNA	429	0.0793621	0	0.123486	0	0	0	0	2.15687	1.51713	0	0	0	0	0	4.01837	0	0	0	0	0	0.386936	0	0	0	0.293673	0	0	0.0676161	0	1.22467	0	1.33946	0	0.128979	0	0.0978909
ENSMUSG00000115001.1	4930474H20Rik	lincRNA	1479	0	0	0	0	0	0	0	0	0	0	0	0	0.180636	0	0	0.549353	0	0	0	0	0	0	0	0	0	0	0	0	0	0	0	0.0602121	0.183118	0	0	0
ENSMUSG00000077619.1	Gm25495	snoRNA	131	0	0	0	0	0	0	0	0	0	0	0	0	0	0	0	0	0	0	0	0	0	0	0	0	0	0	0	0	0	0	0	0	0	0	0	0
ENSMUSG00000115292.1	Gm33246	lincRNA	320	0	0	0	0	0	0	0	0	0	0	0	0	0	0	0	0	0	0	0	0	0	0	0	0	0	0	0	0	0	0	0	0	0	0	0	0
ENSMUSG00000115565.1	Gm18082	processed_pseudogene	775	0	0	0	0	0	0	0	0	0	0	0	0	0	0	0	0	0	0	0	0	0	0	0	0	0	0	0	0	0	0	0	0	0	0	0	0
ENSMUSG00000088746.1	Gm23225	snoRNA	114	0	0	0	0	0	0	0	0	0	0	0	0	0	0	0	2.37571	0	0	0	0	0	0	0	0	0	0	0	0	0	0	0	0	0.791904	0	0	0
ENSMUSG00000115225.1	Gm7272	processed_pseudogene	440	0	0	0	0	0	0	0	0	0	0	0	0	0	0	0	0	0	0	0	0	0	0	0	0	0	0	0	0	0	0	0	0	0	0	0	0
ENSMUSG00000115368.1	Gm48942	lincRNA	842	0.0808702	0	0	0	0	0	0	0	0.0276063	0	0	0	0.158647	0.136975	0.511841	0.428869	0	0.125591	0	0	0	0	0.333723	0.081753	0	0	0	0.0269567	0	0.00920211	0	0.269154	0.18482	0	0.138492	0
ENSMUSG00000115171.1	Gm48943	unprocessed_pseudogene	365	0	0	0	0	0	0	0	0	0	0	0	0	0	0	0	0	0	0	0	0	0	0	0	0	0	0	0	0	0	0	0	0	0	0	0	0
ENSMUSG00000115308.1	Gm48944	processed_pseudogene	270	0	0	0	0	0	0	0	0	0	0	0	0	0	0	0	0	0	0	0	0	0	0	0	0	0	0	0	0	0	0	0	0	0	0	0	0
ENSMUSG00000077298.1	Gm24127	snoRNA	130	0	0	0	0	0	0	0	0	0	0	0	0	0	0	0	0	0	0	0	0	0	0	0	0	0	0	0	0	0	0	0	0	0	0	0	0
ENSMUSG00000103410.1	Gm37341	TEC	371	0	0	0	0	0	0	0	0	0	0	0	0	0	0	0	0	0	0	0	0	0	0	0	0	0	0	0	0	0	0	0	0	0	0	0	0
ENSMUSG00000115662.1	Gm7232	processed_pseudogene	1940	0	0	0	0	0	0	0	0.011092	0.0599086	0	0	0	0	0	0	0	0	0	0	0	0	0	0	0	0	0.0260942	0	0	0	0.0236669	0	0	0	0	0	0.00869808
ENSMUSG00000115660.1	Gm48962	processed_pseudogene	220	0	0	0	0	0	0	0	0	0	0	0	0	0	0	0	0	0	0	0	0	0	0	0	0	0	0	0	0	0	0	0	0	0	0	0	0
ENSMUSG00000115720.1	4930433E05Rik	lincRNA	285	0	0	0	0	0	0	0	0	0	0	0	0	0	0	0	0	0	0	0	0	0	0	0	0	0	0	0	0	0	0	0	0	0	0	0	0
ENSMUSG00000115444.1	Gm48963	processed_pseudogene	175	0	0	0	0	0	0	0	0	0	0	0	0	0	0	0	0	0	0	0	0	0	0	0	0	0	0	0	0	0	0	0	0	0	0	0	0
ENSMUSG00000055421.8	Pcdh9	protein_coding	6783	8.34469	6.34319	5.45923	2.70548	7.93332	8.81016	1.97057	0.387036	0.0925258	28.4117	37.0671	5.47171	5.15967	2.42296	6.48075	2.08956	0.326077	0.159798	8.661	9.35058	17.7913	8.24838	35.8752	14.573	2.80463	2.82109	0.950632	6.7157	6.48299	0.81671	23.6502	4.6878	0.858479	11.9343	19.5655	2.19212
ENSMUSG00000065014.1	Gm23509	snRNA	160	0	0	0	0	0	0	0	0	0	0	0	0	0	0	0	0	0	0	0	0	0	0	0	0	0	0	0	0	0	0	0	0	0	0	0	0
ENSMUSG00000115505.1	Gm9247	processed_pseudogene	999	0	0	0	0	0	0	0	0.0215401	0	0	0	0	0	0	0	0	0	0	0	0	0	0	0	0	0	0	0	0	0	0.00718003	0	0	0	0	0	0
ENSMUSG00000115632.1	Gm17922	processed_pseudogene	802	0	0	0	0	0	0	0	0	0	0	0	0	0	0.0898792	0	0	0	0	0	0	0	0	0	0	0	0	0	0	0	0	0	0.0299597	0	0	0	0
ENSMUSG00000115447.1	Gm48964	TEC	2020	0	0	0	0	0	0	0	0	0	0	0	0	0	0	0	0	0	0	0	0	0	0	0	0	0	0	0	0	0	0	0	0	0	0	0	0
ENSMUSG00000115023.1	Gm48967	TEC	4184	0	0.00479861	0	0	0	0	0	0	0	0	0	0	0	0	0	0	0	0	0	0	0	0	0	0	0	0	0	0.00159954	0	0	0	0	0	0	0	0
ENSMUSG00000115471.1	C230086J09Rik	TEC	4033	0	0.00497828	0	0	0	0	0	0	0	0	0	0	0	0	0	0	0	0	0	0	0	0	0	0	0	0	0	0.00165943	0	0	0	0	0	0	0	0
ENSMUSG00000115797.1	Gm48981	processed_pseudogene	105	0	0	0	0	0	0	0	0	0	0	0	0	0	0	0	0	0	0	0	0	0	0	0	0	0	0	0	0	0	0	0	0	0	0	0	0
ENSMUSG00000115613.1	Gm48982	processed_pseudogene	512	0	0	0.0344893	0	0	0	0	0	0	0	0	0	0	0	0	0	0	0	0	0	0	0	0	0	0	0	0	0.0114964	0	0	0	0	0	0	0	0
ENSMUSG00000088046.1	Gm23324	snoRNA	131	0	0	0	0	0	0	0	0	0	0	0	0	0	0	0	0	0	0	0	0	0.42238	0	0	0	0	0	0	0	0	0	0	0	0	0.140793	0	0
ENSMUSG00000115059.1	Gm48983	processed_pseudogene	347	0	0	0	0	0	0	0	0	0	0	0	0	0	0	0	0	0	0	0	0	0	0	0	0	0	0	0	0	0	0	0	0	0	0	0	0
ENSMUSG00000115638.1	Gm18074	processed_pseudogene	604	0	0	0	0	0	0	0	0	0	0	0	0	0	0	0	0.298931	0	0	0	0	0	0	0	0	0	0	0	0	0	0	0	0	0.0996435	0	0	0
ENSMUSG00000115822.1	Gm33450	lincRNA	1460	0	0	0	0	0	0	0	0	0	0	0	0	0	0.0394976	0	0	0	0	0	0	0	0	0	0	0	0	0	0	0	0	0	0.0131659	0	0	0	0
ENSMUSG00000089384.1	Gm24680	snoRNA	126	0	0	0	0	0	0	0	0	0	0	0	0	0	0.114418	0	0	0	0	0	0	0	0	0	0	0	0	0	0	0	0	0	0.0381392	0	0	0	0
ENSMUSG00000115331.1	Gm9721	processed_pseudogene	714	0	0	0	0	0	0	0	0	0	0	0	0	0	0	0	0	0	0	0	0	0	0	0	0	0	0	0	0	0	0	0	0	0	0	0	0
ENSMUSG00000115038.1	Gm48989	processed_pseudogene	1054	0	0	0	0	0	0	0	0.0204161	0	0	0	0	0	0	0	0.256955	0	0	0	0	0	0	0	0	0	0	0	0	0	0.00680537	0	0	0.0856518	0	0	0
ENSMUSG00000115379.1	Gm48990	processed_pseudogene	423	0.442683	0.33225	0.125238	1.06167	6.1332	9.45858	6.26668	5.79933	2.91244	1.01695	1.09868	0.649936	0.631586	0.204491	2.03768	0	0	0	1.0227	0.475571	1.17727	0.143612	2.65716	0.650931	0	0.359027	0	0.300057	5.55115	4.99282	0.921858	0.95792	0	0.891849	1.15057	0.119676
ENSMUSG00000115499.1	Gm48991	processed_pseudogene	277	0	0	0	0	0	0	0	0	0	0	0	0	0	0	0	0	0	0	0	0	0	0	0	0	0	0	0	0	0	0	0	0	0	0	0	0
ENSMUSG00000115396.1	Gm48994	processed_pseudogene	366	0	0	0	0	0	0	0	0	0	0	0	0	0	0	0	0	0	0	0	0	0	0	0	0	0	0	0	0	0	0	0	0	0	0	0	0
ENSMUSG00000115243.1	Gm5207	processed_pseudogene	1578	0.107878	0	0	0	0	0	0	0	0	0	0	0	0.423259	0.00913601	0	0	0	0	0	0	0	0	0	0	0	0	0	0.0359594	0	0	0	0.144132	0	0	0	0
ENSMUSG00000115679.1	Gm48995	processed_pseudogene	481	0	0	0	0	0	0	0	0	0	0	0	0	0	0.0599444	0	2.62761	0	0	0	0	0	0	0	0	0	0	0	0	0	0	0	0.0199815	0.875869	0	0	0
ENSMUSG00000034689.2	Spertl	protein_coding	1173	0	0	0	0	0	0.65315	0	0	0	0	0	0	0.113879	0	0	0	0	0	0	0	0	0	0.479105	0	0	1.20839	0	0	0.217717	0	0	0.0379598	0	0	0.159702	0.402796
ENSMUSG00000115029.1	Gm18885	processed_pseudogene	1636	0	0	0	0	0	0	0	0	0	0	0	0	0	0.00881212	0	0	0	0	0	0	0	0	0	0	0	0	0	0	0	0	0	0.00293737	0	0	0	0
ENSMUSG00000115603.1	Gm19099	processed_pseudogene	721	0	0	0	0	0	0	0	0	0	0	0	0	0	0	0	0	0	0	0	0	0	0	0	0	0	0	0	0	0	0	0	0	0	0	0	0
ENSMUSG00000022076.10	Klhl1	protein_coding	6645	0.422697	1.02729	0.845059	0.19046	2.43068	1.93442	0	0.0680045	0	5.21126	3.31044	1.50597	2.89475	0.655203	2.09702	0.326057	0.0208031	0	1.44527	1.40987	4.6547	0.530229	5.41269	2.26864	0.170635	0	0.0145921	0.765014	1.51852	0.0226682	3.34256	1.88232	0.11562	2.50328	2.73719	0.0617424
ENSMUSG00000083933.1	Gm15515	processed_pseudogene	822	0	0.0488501	0.0214824	0	0	0.103561	0	0	0	0.523323	0	0.0222971	0.162507	0.0701539	0	0.329478	0.0840854	0	0.0350854	0.0699223	0.538509	0	0.683686	0	0	0.0615849	0	0.0234442	0.0345204	0	0.181873	0.0775535	0.137855	0.214506	0.227895	0.0205283
ENSMUSG00000065042.1	Gm24043	snRNA	116	0	0	0	0	0	0	0	0	0	0	0	0	0	0	0	0	0	0	0	0	0	0	0	0	0	0	0	0	0	0	0	0	0	0	0	0
ENSMUSG00000064581.1	Gm25133	snoRNA	130	0.130947	0	0.135835	0	0	0	0	0	0	0	0	0	2.05508	0	0	0	0	0	0.221848	0	0	0	4.323	0	0	0	0	0.0889275	0	0	0	0.685028	0	0.0739493	1.441	0
ENSMUSG00000115535.1	Gm49006	processed_pseudogene	481	0	0	0	0	0	0	0	0	0	0	0	0	0	0	0.298662	0	0	0	0.419712	0.0597465	0.46014	0	0	0	0	0	0	0	0	0	0	0.0995541	0	0.3132	0	0
ENSMUSG00000115315.1	Gnb1-ps2	processed_pseudogene	337	0	0	0	0	0	0	0	0	0	0	0	0	0	0	0	0	0	0	0	0	0	0	0	0	0	0	0	0	0	0	0	0	0	0	0	0
ENSMUSG00000115714.1	Gm18926	processed_pseudogene	814	0	0	0	0	0	0	0	0	0	0	0	0	0	0	0	0	0	0	0	0	0	0	0	0	0	0	0	0	0	0	0	0	0	0	0	0
ENSMUSG00000115601.1	Gm49007	lincRNA	2445	0	0	0	0	0	0	0	0	0	0	0	0	0	0	0	0	0	0	0	0	0	0	0	0	0	0	0	0	0	0	0	0	0	0	0	0
ENSMUSG00000089130.1	Gm24770	snoRNA	92	0	0	0	0	0	0	0	0	0	0	0	0	0	0	4.68445	0	0	0	0	0	0	0	0	0	0	0	0	0	0	0	0	1.56148	0	0	0	0
ENSMUSG00000115052.1	Gm9287	processed_pseudogene	914	0	0	0	0	0	0	0	0	0	0	0	0	0	0	0	0	0	0	0	0	0	0	0	0	0	0	0	0	0	0	0	0	0	0	0	0
ENSMUSG00000115229.1	Gm33525	lincRNA	826	0	0.145841	0	0	1.01318	0	0	0	0	0	0	0	0	0	0	0	0	0	0	0	0	0	0	0	0	0	0	0.0486136	0.337726	0	0	0	0	0	0	0
ENSMUSG00000098772.1	Gm27441	miRNA	105	0	0	0	0	0	0	0	0	0	0	0	0	0	0	0	0	0	0	0	0	0	0	0	0	0	0	0	0	0	0	0	0	0	0	0	0
ENSMUSG00000088538.1	Gm23276	snoRNA	138	0	0	0	0	0	0	0	0	0	0	0	0	0	0	0	0	0	0	0	0	0	0	0	0	0	0	0	0	0	0	0	0	0	0	0	0
ENSMUSG00000115598.1	Gm9290	processed_pseudogene	620	0.0549135	0	0	0	0	0	0	0.104122	0	0	0	0	0	0	0	0	0	0	0	0	0	0	0	0	0	0	0	0.0183045	0	0.0347074	0	0	0	0	0	0
ENSMUSG00000055639.16	Dach1	protein_coding	7317	0.00697957	0	0	0.0111592	0	0.116342	0	0.0058818	0	0	0	0	0	0.00197029	0	0	0	0	0	0	0	0	0	0	0.0172182	0	0	0.00232652	0.0425003	0.0019606	0	0.000656764	0	0	0	0.0057394
ENSMUSG00000089549.1	Gm25831	snRNA	163	0	0	0	0	0	0	0	0	0	0	0	0	0	0	0	0	0	0	0	0	0	0	0	0	0	0	0	0	0	0	0	0	0	0	0	0
ENSMUSG00000086133.1	Gm16331	processed_pseudogene	498	0	0	0	0	0	0	0	0	0	0	0	0	0	0	0	2.53791	0	0	0	0	0	0	0	0	0	0	0	0	0	0	0	0	0.845969	0	0	0
ENSMUSG00000089425.1	Gm26006	snoRNA	81	0	0	0	0	0	0	0	0	0	0	0	0	0	0	0	0	0	0	0	0	0	0	0	0	0	0	0	0	0	0	0	0	0	0	0	0
ENSMUSG00000115218.1	Gm46477	processed_pseudogene	421	0	0	0	0	0	0	0	0	0	0	0	0	0	0	0	0	0	0	0	0	0	0	0	0	0	0	0	0	0	0	0	0	0	0	0	0
ENSMUSG00000115486.1	Gm49017	processed_pseudogene	285	0	0	0	0	0	0	0	0	0	0	0	0	0	0	0	0	0	0	0	0	0	0	0	0	0	0	0	0	0	0	0	0	0	0	0	0
ENSMUSG00000096444.1	Gm26139	snRNA	107	0	0	0	0	0	0	0	0	0	0	0	0	0	0	0	0	0	0	0	0	0	0	0	0	0	0	0	0	0	0	0	0	0	0	0	0
ENSMUSG00000098059.1	Gm27034	processed_pseudogene	940	0	0	0	0	0	0	0	0	0	0	0	0	0	0	0	0	0	0	0	0	0	0	0	0	0	0	0	0	0	0	0	0	0	0	0	0
ENSMUSG00000115242.1	Gm49018	lincRNA	1208	0	0	0	0	0	0	0	0	0	0	0	0	0	0	0	0	0	0	0	0	0.229022	0	0.697835	0	0	0	0	0	0	0	0	0	0	0.0763408	0.232612	0
ENSMUSG00000115567.1	Gm18148	processed_pseudogene	680	0	0.0590512	0	0	0	0	0	0	0	0	0	0	0	0	0	0	0	0	0	0	0	0	0	0	0	0	0	0.0196837	0	0	0	0	0	0	0	0
ENSMUSG00000060377.4	Rpl36a-ps1	protein_coding	449	0	0	0	0.0454632	0	0	0.350226	0.958511	2.3814	0	0	0	0	0	0	0	0.153938	0.0588795	0	0	0	0	0	0	0	0	0	0	0.0151544	1.23005	0	0	0.0709392	0	0	0
ENSMUSG00000033186.9	Mzt1	protein_coding	2563	6.71495	10.2463	11.5404	22.7546	94.8884	86.8876	15.4964	6.4648	5.58667	134.733	69.5997	36.5348	175.38	40.1281	172.578	6.93897	5.66321	6.14764	23.484	23.6475	44.3648	33.8936	229.247	50.5997	7.42248	2.60718	1.41872	9.50055	68.1768	9.18261	80.2891	129.362	6.24994	30.4988	104.58	3.81613
ENSMUSG00000022070.7	Bora	protein_coding	5153	6.72932	3.86508	4.17733	8.47339	22.3148	32.7095	1.21194	6.00916	7.07305	14.6716	20.4278	3.67062	8.399	1.88846	8.61438	2.33007	0.871857	0.205216	5.24419	6.14581	12.0585	8.52332	35.99	9.69822	3.20282	2.70159	1.96639	4.92391	21.1659	4.76472	12.9233	6.30061	1.13571	7.81618	18.0705	2.6236
ENSMUSG00000033166.11	Dis3	protein_coding	7754	0.419322	0.145001	0.209516	2.57466	14.6029	9.17802	8.04537	2.7363	2.53909	0.721206	0.409562	0.0992757	0.327319	0.102259	0.481696	1.96761	0.365469	0.150016	0.260358	0.359504	0.899124	2.92223	3.8413	3.89721	0.324956	1.93247	0.3689	0.257946	8.78518	4.44026	0.410015	0.303758	0.827697	0.506329	3.55358	0.875442			Down
ENSMUSG00000022064.10	Pibf1	protein_coding	9797	1.9461	1.8567	2.32696	2.7816	9.69547	9.47113	1.48815	1.07845	1.34527	13.8751	8.80753	2.86606	7.11738	2.38683	6.46653	1.60337	0.578513	0.412866	3.80042	3.51709	7.40431	4.7187	23.3182	6.17606	1.56887	2.08754	0.519612	2.04325	7.31607	1.30396	8.51622	5.32358	0.864916	4.90728	11.4043	1.39201
ENSMUSG00000115071.1	Gm49026	TEC	1138	0	0	0	0	0	0	0	0	0	0.378007	0	0	0	0	0	0	0	0	0.0760287	0	0	0	0	0.665374	0	0	0	0	0	0	0.126002	0	0	0.0253429	0.221791	0
ENSMUSG00000100172.1	Gm4412	processed_pseudogene	433	0.235887	0	0	0	0.193276	0	0	0	0.107365	0	0	0	0	0.0332948	3.64947	0	0.159626	0	0	0	0	0.140295	0	0.158975	0.872879	0	0	0.078629	0.0644253	0.0357883	0	1.22759	0.0532087	0	0.0997566	0.29096
ENSMUSG00000005148.8	Klf5	protein_coding	5201	0.0818264	0.104228	0.0543235	6.24046	31.7633	17.8242	8.22819	17.588	24.0579	0.413547	0.0297855	0.0493357	0.436621	0.0859288	1.24294	0.902597	0.106315	0.152491	0.0221805	0.0497294	0.127664	5.58305	10.8054	2.17056	2.61612	3.40665	0.372869	0.080126	18.6093	16.6247	0.164223	0.588498	0.387134	0.0665247	6.18635	2.13188		Down	Down	Down
ENSMUSG00000084700.1	Gm22984	snRNA	122	0	0	0	0	2.05791	0	0	0	0	0	0	0	0	0	0	0	0	0	0	0	0	0	0	0	0	0	0	0	0.685971	0	0	0	0	0	0	0
ENSMUSG00000064584.1	Gm25130	snRNA	156	0	0	0	0	0	0	0	0	0	0	0	0	0	0	0	0	0	0	0	0	0	0	0	0	0	0	0	0	0	0	0	0	0	0	0	0
ENSMUSG00000115746.1	Gm49218	processed_pseudogene	336	0	0	0.210221	0	0	0	0	0.0640433	0	0	0	0	0	0	0	0	0	0	0	0	0	1.26558	0	0	0	0	0	0.0700736	0	0.0213478	0	0	0	0	0.42186	0
ENSMUSG00000115590.1	Gm49219	processed_pseudogene	340	0	0	0	0	0	0	0	0	0	0	0	0	0	0	0	0	0	0	0	0	0	0	0	0	0	0	0	0	0	0	0	0	0	0	0	0
ENSMUSG00000115178.1	Gm49220	processed_pseudogene	1021	1.50057	1.31752	1.88519	0.199931	0	2.25116	0.0220024	0.843039	0.614694	5.68787	5.76567	1.45405	0.915831	2.07566	6.47229	0	0	0.362504	2.20327	2.42064	3.90195	0.35699	21.1916	2.62939	1.97431	0	0	1.56776	0.817031	0.493245	4.30253	3.15459	0.120835	2.84195	8.05932	0.658103
ENSMUSG00000115580.1	Gm41230	lincRNA	965	2.85778	4.0779	3.93429	2.45379	8.32549	10.1447	0	0.022299	0.0963504	16.8279	14.2072	3.53269	25.8855	2.62935	16.3754	4.58401	0	0.109583	6.63475	4.49684	12.5572	2.26624	55.9078	6.20594	0.652775	1.41639	0.100481	3.62332	6.97466	0.0395498	11.5226	14.9634	1.56453	7.89625	21.46	0.723215
ENSMUSG00000115550.1	Gm49225	lincRNA	747	0	0	0	0	0	0	0	0	0	0	0	0	0	0.0192994	0	0	0.370111	0	0	0	0	0	0	0	0	0	0	0	0	0	0	0.00643312	0.12337	0	0	0
ENSMUSG00000115366.1	Gm9298	processed_pseudogene	911	0.0186862	0.0440777	0	0	0.275593	0.0934437	0.0246591	0.118104	0.0255154	0.236098	0	0.0402375	0	0.0158251	0	0	0	0	0.0316578	0.0630913	0.0607375	0	0.308447	0	0	0	0	0.0209213	0.123012	0.0560929	0.092112	0.00527502	0	0.0518288	0.102816	0
ENSMUSG00000103188.1	Gm37093	TEC	407	0	0	0	0	0	0	0	0	0	0	0	0	0	0	0	0	0	0	0	0	0	0	0	0	0	0	0	0	0	0	0	0	0	0	0	0
ENSMUSG00000065238.1	Gm22970	snRNA	186	0	0.107943	0.284815	0	0	0	0	0	0	0	0	0	0	0	0	0	0	0	0.31011	0.618023	0	0	0	0	0	0	0	0.130919	0	0	0	0	0	0.309378	0	0
ENSMUSG00000087144.1	Gm5958	processed_pseudogene	297	0	0	0	0	0	0	0	0	0	0	0	0	0	0	0	0	0	0	0	0	0	0	0	0	0	0	0	0	0	0	0	0	0	0	0	0
ENSMUSG00000072294.5	Klf12	protein_coding	6985	0.0487421	0.0201205	0.00505613	0	0.0119812	0.0365614	0	0.0277261	0.00665556	0.107774	0.0443563	0.0209915	0.133867	0	0.0616993	0.11632	0.089057	0.00378481	0.0454177	0.119313	0.0950583	0.0434845	0.402283	0	0	0	0	0.0246396	0.0161809	0.0114606	0.0577072	0.0651889	0.0697205	0.0865965	0.148589	0
ENSMUSG00000054391.12	4930517O19Rik	antisense	839	0	0	0.0420943	0	0	0	0	0	0	0	0	0	0	0	0	0	0	0	0	0	0	0	0	0	0	0	0	0.0140314	0	0	0	0	0	0	0	0
ENSMUSG00000084991.1	Gm16260	processed_pseudogene	304	0	0	0	0	0	0	0	0	0	0	0	0	0	0	0	0	0	0	0	0	0	0	0	0	0	0	0	0	0	0	0	0	0	0	0	0
ENSMUSG00000110273.1	Gm41231	lincRNA	449	0	0	0	0	0	0	0	0	0	0	0	0	0	0	0	0	0	0	0	0	0	0	0	0	0	0	0	0	0	0	0	0	0	0	0	0
ENSMUSG00000094585.1	Gm26367	snoRNA	132	0	0	0	0	0	0	0	0	0	0	0	0	0	0	0	0	0	0	0	0	0	0	0	0	0	0	0	0	0	0	0	0	0	0	0	0
ENSMUSG00000115821.1	6330576A10Rik	lincRNA	1893	0	0	0	0	0	0	0	0	0	0	0	0	0.141131	0	0	0	0	0	0	0	0	0	0	0	0.532427	0	0	0	0	0	0	0.0470436	0	0	0	0.177476
ENSMUSG00000115732.1	Gm9302	processed_pseudogene	645	0	0	0	0	0	0	0	0	0	0	0	0	0	0	0	0	0	0	0	0	0	0	0	0	0	0	0	0	0	0	0	0	0	0	0	0
ENSMUSG00000089331.1	Gm24345	snoRNA	124	0	0	0	0	0	0	0	0	0	0	0	0	0	0	0	0	0	0	0	0	0	0	0	0	0	0	0	0	0	0	0	0	0	0	0	0
ENSMUSG00000115506.1	Gm49237	lincRNA	707	0	0	0	0	0	0	0	0	0	0	0	0	0	0	0	0	0	0	0	0	0	0	0	0	0	0	0	0	0	0	0	0	0	0	0	0
ENSMUSG00000115105.1	Gm49238	TEC	6773	0	0	0	0	0.0247124	0	0	0.00317711	0	0	0	0	0	0	0	0	0	0	0	0	0	0	0	0	0	0	0	0	0.00823746	0.00105904	0	0	0	0	0	0
ENSMUSG00000092668.1	Gm22401	miRNA	117	0	0	0	0	0	0	0	0	0	0	0	0	0	0	0	0	0	0	0	0	0	0	0	0.588342	0	0	4.14378	0	0	0	0	0	0	0	0.196114	1.38126
ENSMUSG00000088160.1	Gm23538	snRNA	101	0	0.198786	0.174837	0.606326	0	0	0	0	0	2.12956	1.53381	0.725869	0	0.428217	1.42234	0	0	0	0.571094	1.13814	1.09568	0	2.78213	0	0	0	0	0.124541	0.202109	0	1.46308	0.616853	0	0.934972	0.927376	0
ENSMUSG00000115721.1	Gm49239	processed_pseudogene	292	0	0	0	0.0699075	0	0	0	0	0	0	0	0	0	0	0	0	0	0	0	0	0	0	0	0	0	0	0	0	0.0233025	0	0	0	0	0	0	0
ENSMUSG00000042888.10	Prr30	protein_coding	2123	0	0.00945709	0.0415887	0.105767	0	0	0	0	0	0	0	0	0	0	0	0	0	0	0	0.0812193	0	0	0	0	0	0	0	0.0170153	0.0352556	0	0	0	0	0.0270731	0	0
ENSMUSG00000089041.1	Gm26173	snoRNA	136	0	0	0	0	0	0	0	0	0	0	0	0	0	0.318014	0	3.31901	0	0	0	0	0	0	0	0	0	0	0	0	0	0	0	0.106005	1.10634	0	0	0
ENSMUSG00000115538.1	Hspd1-ps5	processed_pseudogene	1689	0	0	0	0	0	0	0	0	0	0	0	0	0	0	0	0	0	0	0	0	0	0	0	0	0	0	0	0	0	0	0	0	0	0	0	0
ENSMUSG00000033083.16	Tbc1d4	protein_coding	7676	0.0487897	0.0287717	0.0207044	0.0212746	0	0	0	0.0644772	0.311905	0	0	0	0	0.0112689	0	0	0.0360178	0.0516615	0	0.0149756	0.00720842	0	0.0366069	0	0.27902	0	0	0.0327553	0.00709154	0.125461	0	0.00375629	0.0292264	0.00739466	0.0122023	0.0930065
ENSMUSG00000115319.1	Gm34417	processed_pseudogene	487	0	0	0	0	0	0	0	0	0	0	0	0	0	0	0	0	0	0	0	0	0	0	0	0	0	0	0	0	0	0	0	0	0	0	0	0
ENSMUSG00000075486.10	Commd6	protein_coding	5145	1.08525	3.64086	4.11518	7.35979	32.3856	27.4657	5.21769	5.31586	6.79942	31.1655	12.7214	6.86817	27.6767	4.81115	31.8306	1.03525	0.228379	0	7.14139	7.48475	11.6686	2.37324	39.4868	4.06728	0.293844	0.167267	0.0471159	2.94709	22.4037	5.77766	16.9183	21.4395	0.421209	8.76492	15.3091	0.169409		Down		Down
ENSMUSG00000022111.9	Uchl3	protein_coding	3831	17.4986	47.7749	45.5177	53.0652	198.703	165.233	44.9172	10.0431	12.7478	347.669	200.528	90.2775	103.698	37.5864	80.4342	3.72325	1.56964	1.06272	85.4667	90.7751	173	28.2729	226.204	53.1857	5.13019	2.35209	0.708694	36.9304	139	22.5694	212.825	73.9063	2.11854	116.414	102.554	2.73032		Down		Down
ENSMUSG00000115435.1	Gm18075	processed_pseudogene	835	0	0	0	0	1.10248	0	0	0	0.111351	0	0	0	0.47993	0	0	0	0	0	0	0	0.861454	0.654767	0	0.329753	0	0.363757	0.116125	0	0.367495	0.037117	0	0.159977	0	0.287151	0.328173	0.159961
ENSMUSG00000115110.1	Gm49269	processed_pseudogene	172	0	0	0	1.1868	0	0.494926	0	0	0	0	0	0	0	0	0	0	0	0	0	0	0	0	0	0	0	0	0	0	0.560576	0	0	0	0	0	0	0
ENSMUSG00000053821.4	Gm9922	bidirectional_promoter_lncRNA	2215	0	0	0	0	0	0	0	0	0.0104941	0	0	0	0.482458	0	0	0.0815142	0	0	0.0520817	0	0	0.0274257	0.12686	0.0310772	0	0	0	0	0	0.00349805	0	0.160819	0.0271714	0.0173606	0.0617876	0
ENSMUSG00000033060.16	Lmo7	protein_coding	11951	16.8423	10.8963	14.0296	3.51689	11.7784	10.1361	2.91356	0.687816	0.614616	39.4771	54.1507	9.06978	8.05887	3.06886	10.554	0.898918	0.549429	0.387119	17.0035	17.8354	31.5434	7.66528	52.8085	16.7093	1.96078	4.40106	1.0507	13.9227	8.47713	1.40533	34.2325	7.22723	0.611822	22.1274	25.7277	2.47085
ENSMUSG00000115584.1	Gm5854	processed_pseudogene	773	0.0660666	0.103893	0.228442	0.21126	1.5157	0.440503	0.0290614	0.389728	0.330776	1.80861	1.40285	0.213394	0.172808	0.279754	0	0	0	0	0.074619	0.223064	0.214742	0	1.09054	0.178101	0	0	0	0.132801	0.722489	0.249855	1.14162	0.150854	0	0.170808	0.422879	0
ENSMUSG00000095037.1	Gm22347	snoRNA	132	0	0	0	0	0	0	0	0	0	0	0	0	0	0	0	0	0	0	0	0	0	0	0	0	0	0	0	0	0	0	0	0	0	0	0	0
ENSMUSG00000115696.1	Gm49292	lincRNA	700	37.9374	99.6126	106.859	36.1018	156.019	143.865	0.0962763	1.10667	0.232445	495.619	314.808	122.642	272.504	62.3622	255.298	17.0237	4.44331	4.53204	153.801	139.503	357.048	29.6797	541.116	74.7362	12.0586	20.683	5.05601	81.4698	111.995	0.478464	311.023	196.722	8.66634	216.784	215.177	12.5992
ENSMUSG00000088971.1	Gm23764	rRNA	48	0	0	0	0	0	0	0	0	0	0	0	0	0	0	0	0	0	0	0	0	0	0	0	0	0	0	0	0	0	0	0	0	0	0	0	0
ENSMUSG00000115816.1	Gm34589	processed_transcript	5658	0	0	0.0187259	0	0.133121	0	0	0	0	0	0	0	0	0	0.02539	0.606314	0	0	0	0	0	0	0.198653	0	0.289468	0	0	0.00624197	0.0443736	0	0	0.00846333	0.202105	0	0.0662177	0.0964895
ENSMUSG00000098557.1	Kctd12	protein_coding	6057	0.0028105	0	0	0.609997	3.41276	1.89734	1.78766	0.0319741	0.287822	0	0.0767283	0	0.0220539	0.0428429	0	1.37122	0	0.0349175	0.0904679	0	0.0274056	1.07314	2.08763	2.71616	4.5344	2.19809	0.256139	0.000936832	1.97336	0.702486	0.0255761	0.0216323	0.468713	0.0392912	1.95898	2.32954			Down
ENSMUSG00000092901.1	Mir5130	miRNA	84	0	0	0	0	0	0	0	0	0	0	0	0	0	0	0	0	0	0	0	0	0	0	0	0	0	0	0	0	0	0	0	0	0	0	0	0
ENSMUSG00000114980.1	4933432I03Rik	lincRNA	1061	0	0	0	0	0	0	0	0.0405628	0.219081	0	0	0	0	0.176641	0	0	0	0	0	0	0.312904	0	0	0	0	0	0	0	0	0.086548	0	0.0588804	0	0.104301	0	0
ENSMUSG00000115512.1	Rpl17-ps7	processed_pseudogene	541	0	0	0	0	0	0	0	0	0	0	0	0	0	0	0	0	0	0	0.159927	0	0	0	0	0	0	0	0	0	0	0	0	0	0	0.0533091	0	0
ENSMUSG00000115855.1	Gm34643	lincRNA	2289	0	0	0.00771452	0	0	0.111569	0	0	0	0	0	0	0	0	0	0	0	0	0	0	0	0	0	0	0	0	0	0.00257151	0.0371897	0	0	0	0	0	0	0
ENSMUSG00000022126.6	Acod1	protein_coding	2623	0	0.00765436	0	0	0	0	0	0	0	0	0	0	0	0	0	0.240922	0	0	0	0	0.0210949	0	0	0	0	0	0	0.00255145	0	0	0	0	0.0803074	0.00703162	0	0
ENSMUSG00000022125.7	Cln5	protein_coding	2563	0.0332095	0.0861691	0	0.0477869	0.0979577	1.29534	0.00876491	1.24259	1.92268	0	0	0	0	0.0731238	0.336301	0.845356	0.620257	0.061889	0	0.123339	0	1.11399	0	0.752012	1.3272	0	0	0.0397929	0.480362	1.05801	0	0.136475	0.509167	0.0411131	0.622	0.4424
ENSMUSG00000022124.15	Fbxl3	protein_coding	5103	1.5045	0.912788	0.937775	2.24011	6.14995	6.05549	2.74698	1.72891	2.54173	5.4372	5.03935	1.98618	8.97866	2.08777	7.43197	0.955312	1.44927	0.222768	2.15327	2.10622	4.32636	3.0237	10.187	6.313	3.30826	1.19043	0.0285022	1.11835	4.81518	2.3392	4.15425	6.16613	0.875785	2.86195	6.50789	1.50906
ENSMUSG00000033004.16	Mycbp2	protein_coding	19364	7.68346	2.84095	2.74399	2.0472	9.04133	8.64725	1.91651	2.55591	1.07916	8.25288	18.3803	2.51771	9.38181	2.06675	7.62647	1.79491	0.385497	1.18368	3.09343	5.41102	7.31509	4.83435	25.5833	13.5546	5.30253	3.35412	2.12817	4.4228	6.57859	1.85053	9.71696	6.35834	1.12136	5.27318	14.6574	3.59494
ENSMUSG00000098111.1	Gm4654	processed_pseudogene	982	0	0	0	0.0207872	0	0	0.0228762	0	0	0	0	0	0	0.0587235	0	0.367727	0	0	0	0	0	0	0	0	0	0	0	0	0.00692905	0.00762541	0	0.0195745	0.122576	0	0	0
ENSMUSG00000115099.1	1700087I21Rik	lincRNA	4145	0.0246415	0	0.0127806	0	0.585517	0	0	0	0	0.155671	0	0.0795917	0.128908	0	0	0	0.0500252	0	0.0278313	0	0	0	0.203374	0	0	0	0	0.012474	0.195172	0	0.078421	0.0429692	0.0166751	0.00927711	0.0677913	0
ENSMUSG00000115762.1	Gm34907	lincRNA	1065	0	0	0	0	0.235742	0	0	0	0	0	0	0	0	0	0	0	0.194699	0	0	0	0	0	0.52769	0	0	0	0	0	0.0785808	0	0	0	0.0648997	0	0.175897	0
ENSMUSG00000022123.9	Scel	protein_coding	2503	2.06074	3.6096	4.45168	3.48236	5.04873	7.27816	0	0.0601798	0.176447	25.4786	11.3571	5.0452	10.7804	2.67252	8.55167	0.829553	0.773196	1.01396	6.26811	5.31591	18.4366	5.84907	51.8656	7.15036	0.704673	2.10339	0.0193697	3.374	5.26975	0.0788755	13.9603	7.33485	0.872236	10.0069	21.6217	0.942476
ENSMUSG00000055717.13	Slain1	protein_coding	3284	28.4324	17.8887	10.7113	21.0159	128.922	94.2258	23.4632	4.41642	1.75537	73.3217	116.021	26.6272	112.388	26.3222	161.723	8.43942	5.26174	1.15923	28.7261	45.8374	51.4397	53.8295	194.746	128.177	23.9388	10.8676	5.43285	19.0108	81.3879	9.87833	71.9899	100.144	4.95346	42.0011	125.584	13.4131
ENSMUSG00000093192.1	Gm22877	miRNA	105	0	0	0	0	0	0	0	0	0	0	0	0	0	0	0	0	0	0	0	0	0	0	0	0	0	0	0	0	0	0	0	0	0	0	0	0
ENSMUSG00000089707.1	Slain1os	antisense	3101	0	0.0323725	0.0170834	0	0	0.301967	0	0	0.00749582	0.0346801	0	0	0	0	0	0.465796	0	0	0	0.0278021	0	0.0195898	0	0.310772	0	0	0	0.0164853	0.100656	0.00249861	0.01156	0	0.155265	0.00926736	0.110121	0
ENSMUSG00000022122.15	Ednrb	protein_coding	4266	0.662411	0.536527	0.546397	0.153121	0.0196176	0.957831	1.46919	0	0	1.91591	1.03494	0.274966	0.657569	0.0506914	1.27964	0.042324	0.453659	0	1.16956	0.882487	1.80289	0.22784	1.0539	0.871342	0.265792	0.320398	0.0113648	0.581778	0.376857	0.489732	1.07527	0.662634	0.165328	1.28498	0.717692	0.199185
ENSMUSG00000104311.1	Gm37910	TEC	217	0	0	0	0	0	0	0	0	0	0	0	0	0	0	0	0	0	0	0	0	0	0	0	0	0	0	0	0	0	0	0	0	0	0	0	0
ENSMUSG00000115727.1	4930432J09Rik	lincRNA	3301	0	0	0	0	0	0	0	0	0	0	0	0	0	0	0	0	0	0	0.00873682	0.0348235	0	0	0	0	0	0.0306712	0	0	0	0	0	0	0	0.0145201	0	0.0102237
ENSMUSG00000115424.1	D130079A08Rik	lincRNA	7110	0.0430966	0.0310621	0.0124181	0.00287103	0.0235411	0.0957831	0.0726699	0	0.00980782	0.242009	0.0435765	0	0	0.0466361	0.646556	0.63486	0	0.163604	0.0243377	0	0.0233468	0.375936	0	0.203313	0.265792	0	0	0.0288589	0.0407317	0.0274926	0.0951952	0.231064	0.266154	0.0158948	0.193083	0.0885974
ENSMUSG00000048349.9	Pou4f1	protein_coding	4672	8.48608	7.52043	6.40273	7.12183	25.7228	26.0374	1.52905	1.18831	0.378122	39.8912	31.4338	6.57493	12.3516	3.5085	18.3261	5.00466	1.86406	1.38069	11.5558	10.4508	31.0294	20.0759	75.2407	19.8021	9.4651	9.17755	3.0509	7.46975	19.6273	1.03183	25.9667	11.3954	2.7498	17.6787	38.3729	7.23118		Up
ENSMUSG00000022120.4	Rnf219	protein_coding	4435	9.20441	5.0567	6.49006	0.754843	3.00033	7.19791	0.00506527	0.591942	0.256817	20.4659	28.957	4.69053	5.90344	1.85612	5.02069	0.793868	0.0779235	0.351697	6.5614	7.30278	12.2142	3.47913	34.9739	6.59646	1.27832	1.97469	0.470065	6.91706	3.65103	0.284608	18.0378	4.26009	0.40783	8.69278	15.0165	1.24102
ENSMUSG00000115384.1	Gm49205	processed_pseudogene	793	0	0	0.133608	0	0	0	0	0	0	0	0	0	0	0	0	0	0	0	0	0	0	0	0	0	0	0	0	0.0445361	0	0	0	0	0	0	0	0
ENSMUSG00000077541.1	Gm22021	snRNA	107	0	0	0	0	0	0	0	0	0	0	0	0	0	0	0	0	0	0	0	0	0	0	0	0	0	0	0	0	0	0	0	0	0	0	0	0
ENSMUSG00000115432.1	D130009I18Rik	lincRNA	7363	0	0.0109072	0	0	0	0	0	0	0.00315694	0	0	0	0	0.00195798	0	0	0	0	0	0	0	0	0	0	0	0	0	0.00363573	0	0.00105231	0	0.000652661	0	0	0	0
ENSMUSG00000077719.1	Gm25724	snoRNA	117	0	0	0	0	0	0	0	0	0	0	0	0	0	0	0	0	0	0	0	0	0	0	0	0	0	0	0	0	0	0	0	0	0	0	0	0
ENSMUSG00000077425.1	Gm24280	snoRNA	134	0	0	0	0	0	0	0	0	0	0	0	0	0	0	0	0	0	0	0	0	0	0	0	0	0	0	0	0	0	0	0	0	0	0	0	0
ENSMUSG00000115195.1	Gm5671	processed_pseudogene	905	0	0	0	0.0225558	0	0	0	0.0237774	0	0	0	0	0	0	0	0	0	0	0	0	0.12228	0	0	0	0	0	0	0	0.0075186	0.00792581	0	0	0	0.0407601	0	0
ENSMUSG00000022119.15	Rbm26	protein_coding	7649	8.17664	5.57516	5.37444	9.87958	46.9483	26.4541	2.93104	4.43369	3.08144	33.5324	29.6097	10.6797	36.6914	8.48902	41.1869	5.81861	1.5723	2.35025	10.6176	10.6852	25.2173	13.2948	83.9789	19.7356	8.81191	7.7698	2.31351	6.37541	27.7607	3.48206	24.6073	28.7891	3.24706	15.5067	39.0031	6.2984
ENSMUSG00000091509.7	Gm17066	processed_transcript	1113	12.7865	5.61013	4.71212	9.372	57.7473	28.1463	5.06611	5.2008	8.83417	22.5135	29.5075	7.55853	33.1251	7.31842	34.0749	14.1134	2.48403	2.20901	8.18824	12.1614	14.8148	16.0466	64.8838	37.665	21.8466	18.4207	4.26888	7.70291	31.7552	6.36703	19.8598	24.8395	6.26881	11.7215	39.5318	14.8454
ENSMUSG00000115831.1	Gm48937	processed_pseudogene	362	1.22266	1.44202	2.48781	0.451116	0	4.468	0	0.297218	0	5.34743	4.06544	1.01261	4.79709	0.358425	0.396841	0.249384	0	0	2.3104	1.03203	3.51556	0	9.31475	1.14093	1.04408	1.95779	0	1.7175	1.63971	0.0990726	3.47516	1.85078	0.083128	2.286	3.48523	1.00062
ENSMUSG00000115247.1	Gm6201	processed_pseudogene	1774	25.7171	49.8992	57.017	5.64982	20.3796	37.6211	1.76018	0.400289	0.0131029	214.298	114.046	41.8945	17.0929	6.6232	15.1431	0	0.0389618	0	95.7385	49.9758	229.562	5.47895	148.734	15.6375	1.77544	1.31265	0.191305	44.2111	21.2168	0.724524	123.413	12.953	0.0129873	125.092	56.6168	1.09314
ENSMUSG00000094275.1	Gm22290	snRNA	107	0	0	0	0	0	0	0	0	0	0	0	0	0	0	0	0	0	0	0	0	0	0	0	0	0	0	0	0	0	0	0	0	0	0	0	0
ENSMUSG00000053253.16	Ndfip2	protein_coding	11553	3.13705	3.33146	3.53385	2.2952	11.1049	8.54736	0.873067	0.879145	0.352098	26.3249	16.1914	5.67471	24.177	4.31014	31.9071	1.31278	1.32218	1.14873	7.63131	6.08691	15.0195	5.50006	40.7398	8.46075	1.67937	1.52486	0.767961	3.33412	7.31581	0.701437	16.0637	20.1314	1.26123	9.57925	18.2335	1.32407
ENSMUSG00000064715.1	Gm24207	snRNA	108	0	0	0	0	0	0	0	0	0	0	0	0	0	0	2.66031	0	0	0	0.267039	0	0	0	0	0	0	0	0	0	0	0	0	0.886769	0	0.089013	0	0
ENSMUSG00000086260.1	Gm16259	processed_pseudogene	553	0	0	0	0	0	0	0	0	0	0	0	0	0	0	0	0	0	0	0	0	0	0	0	0	0	0	0	0	0	0	0	0	0	0	0	0
ENSMUSG00000115548.1	5430440P10Rik	lincRNA	1016	0.536163	0.513792	0.260707	0.0200915	0.164741	0.837867	0	0.0423594	0.0457569	0.952643	1.90594	0.342752	1.97215	0.170275	2.68649	0.177711	0.204089	0	0.312247	0.848565	0.707986	0.478329	3.59541	0.67752	0.248003	0.199302	0	0.436887	0.3409	0.0293721	1.06711	1.60964	0.127267	0.622933	1.58375	0.149102
ENSMUSG00000022116.7	4930449E01Rik	processed_transcript	1186	0	0	0	0	0	0	0	0	0	0	0	0	0	0	0	0	0	0	0.0486344	0.0484622	0	0	0	0	0	0	0	0	0	0	0	0	0	0.0323655	0	0
ENSMUSG00000115386.1	Gm35909	lincRNA	2959	0.00575301	0	0.023871	0	0	0	0	0	0.00785554	0	0.0523537	0	0	0	0	0	0	0	0.0584797	0	0	0	0.189926	0	0	0	0	0.00987466	0	0.00261851	0.0174512	0	0	0.0194932	0.0633085	0
ENSMUSG00000115149.1	9330188P03Rik	processed_transcript	4583	0.00742883	0	0	0	0.0182606	0	0	0	0	0	0	0	0	0	0	0.137888	0	0	0	0	0	0	0	0	0	0	0.0846297	0.00247628	0.00608688	0	0	0	0.0459626	0	0	0.0282099
ENSMUSG00000110080.1	Gm6145	processed_transcript	5671	0	0.00708073	0	0	0	0	0	0	0	0	0	0	0	0.00508433	0	0.764115	0	0	0	0	0	0	0	0	0	0	0	0.00236024	0	0	0	0.00169478	0.254705	0	0	0
ENSMUSG00000098780.1	Mir6390	miRNA	129	0	0	0	0	0	0	0	0	0	0	0	0	0	0	0	0.699822	0	0	0	0	0	0	0	0	0	0	0	0	0	0	0	0	0.233274	0	0	0
ENSMUSG00000060143.7	Gm10076	lincRNA	384	0.886623	0.261424	0.321901	2.87058	11.7687	11.5276	5.44061	14.2336	15.2542	1.12024	1.21027	0.190919	2.43506	0.78841	3.74106	0.235096	0.179995	0.275384	0.375524	0.748388	0.576373	0.949185	5.1223	3.40595	2.6247	0.790982	0.126256	0.489983	8.72231	11.6428	0.840475	2.32151	0.230159	0.566762	3.15915	1.18065
ENSMUSG00000092664.1	Gm22406	miRNA	93	0	0	0	0	0	0	0	0	0	0	0	0	0	0	0	0	0	0	0	0	0	0	0	0	0	0	0	0	0	0	0	0	0	0	0	0
ENSMUSG00000115796.1	Gm48970	lincRNA	505	0	0	0.349674	0	0.49716	0	0	0	0	0	0	0	0	0	0	0	0	0	0	0	0	0	0	0	0	0	0	0.116558	0.16572	0	0	0	0	0	0	0
ENSMUSG00000022114.5	Spry2	protein_coding	2087	0.0815677	0.355948	0.152302	26.8782	70.1749	57.6761	69.3847	5.87714	9.60076	0.0515299	0.0371142	0.0439104	3.71235	0.310852	5.85089	6.3155	4.3054	0.848717	0.608035	0.537032	2.65126	7.13139	45.1046	3.62815	52.4588	34.4196	32.1511	0.196606	51.5764	28.2875	0.0441848	3.29136	3.8232	1.26544	18.6214	39.6765			Down
ENSMUSG00000115800.1	Frg2f4	processed_pseudogene	249	0	0	0	0	0	0	0	0	0	0	0	0	0	0	0	0	0	0	0	0	1.55551	0	0	0	0	0	0	0	0	0	0	0	0	0.518504	0	0
ENSMUSG00000090538.2	Gm4775	processed_pseudogene	402	0	0	0	0	0	0	0	0	0	0	0.385359	0	0	0	0	0	0	0	0	0.214463	0	0	0.698992	0	0	0	0	0	0	0	0.128453	0	0	0.0714878	0.232997	0
ENSMUSG00000022113.6	Trim52	protein_coding	3518	0.0629054	0.0684846	0.0301169	0	0.309253	0.459755	0	0.0489336	0	0.213985	0.0660522	0.0156295	0	0	1.38838	0	0	0	0.0491874	0.0408443	0.0943692	0.103606	0.479241	0	0.358117	1.03606	0.45478	0.0538356	0.256336	0.0163112	0.0985556	0.462794	0	0.061467	0.194282	0.616317		Up
ENSMUSG00000115501.1	Gm48971	processed_pseudogene	202	0	0	0	0	0	0	0	0	0	0	0	0	0	0	0	0	0	0	0	0	0	0	0	0	0	0	0	0	0	0	0	0	0	0	0	0
ENSMUSG00000115754.1	Gm48972	lincRNA	2306	0.0738212	0.139305	0.191441	0	0	0	0	0	0	0.233181	0.335894	0.262286	0.579273	0.0250072	0	0	0	0	0.462744	0.286633	1.10376	0	4.7523	0	0	0	0	0.134856	0	0	0.27712	0.201427	0	0.617712	1.5841	0
ENSMUSG00000065193.1	Gm23459	snRNA	131	0	0	0	0	0	0	0	0	0	0	0	0	0	0	0	0	0	0	0	0	0	0	0	0	0	0	0	0	0	0	0	0	0	0	0	0
ENSMUSG00000115439.1	Gm36107	lincRNA	426	0.079921	0.56556	0.62178	0	0	0.799317	0	0	0	0.757344	2.18189	0.645359	3.44926	0.642995	5.05833	0	0	0	1.0155	1.75397	0.129887	0.142601	0.659613	0.161587	2.36593	0	0	0.42242	0.266439	0	1.19487	3.0502	0	0.966452	0.321267	0.788642
ENSMUSG00000099794.1	1700128A07Rik	lincRNA	960	0.0177325	0.0418279	0.0183943	0.170108	0	0	0	0	0	0	0.0806846	0.0763675	0	0.240277	0.748211	0	0	0	0	0.0898065	0.230549	0	0.878109	0	0	0	0	0.0259849	0.0567027	0	0.0523507	0.329496	0	0.106785	0.292703	0
ENSMUSG00000089297.1	Gm24634	snoRNA	107	0	0	0	0.190776	0	0	0	0	0	1.00507	0	0	0	0	0	1.68742	0	0	0	0	0	0	0	0	0	0	0	0	0.0635919	0	0.335024	0	0.562474	0	0	0
ENSMUSG00000115695.1	Gm48973	processed_pseudogene	382	0	0	0	0	0	0	0	0	0	0	0	0	0	0	0	0	0	0	0	0	0	0	0	0	0	0	0	0	0	0	0	0	0	0	0	0
ENSMUSG00000115763.1	Gm48974	processed_pseudogene	772	0	0	0	0	0	0	0	0.0278738	0	0	0	0	0	0	0	0	0	0	0	0	0	0	0	0	0	0	0	0	0	0.00929126	0	0	0	0	0	0
ENSMUSG00000091723.2	Gm17366	processed_pseudogene	187	0	0	0	0	0	0	0	0	0	0	0	0	0	0	0	0	0	0	0	0	0	0	0	0	0	0	0	0	0	0	0	0	0	0	0	0
ENSMUSG00000077224.1	Gm23437	snoRNA	127	0	0	0	0	0	0	0	0	0	0	0	0	0	0	0	0	0	0	0	0	0	0	0	0	0	0	0	0	0	0	0	0	0	0	0	0
ENSMUSG00000115510.1	Gm9334	processed_pseudogene	771	0	0	0	0	0	0	0	0	0	0	0	0	0	0	0	0	0	0	0	0	0	0	0	0	0	0	0	0	0	0	0	0	0	0	0	0
ENSMUSG00000115741.1	Gm19146	processed_pseudogene	818	0	0	0	0	0	0	0	0	0	0	0	0	0	0	0	0	0	0	0	0	0	0	0	0	0	0	0	0	0	0	0	0	0	0	0	0
ENSMUSG00000115273.1	Gm9335	processed_pseudogene	1311	0	0	0	0	0	0	0	0	0	0	0	0	0	0	0	0	0	0	0	0	0	0	0	0	0	0	0	0	0	0	0	0	0	0	0	0
ENSMUSG00000115661.1	Gm48976	processed_pseudogene	1352	0	0	0	0	0	0	0	0	0	0	0	0	0	0	0	0	0	0	0	0	0	0.0449318	0	0	0	0	0	0	0	0	0	0	0	0	0.0149773	0
ENSMUSG00000115562.1	Gm48977	lincRNA	624	0	0	0	0	0	0	0	0	0	0	0	0	0	0	0	0	0	0	0	0	0	0	0	0	0	0	0	0	0	0	0	0	0	0	0	0
ENSMUSG00000092834.1	Gm24818	miRNA	161	0	0	0	0	0	0	0	0	0	0	0	0	0	0	0	0	0	0	0	0	0	0	0	0	0	0	0	0	0	0	0	0	0	0	0	0
ENSMUSG00000089455.1	Gm24229	snoRNA	118	0	0	0	0	0	0	0	0	0	0	0	0	0	0	0	0	0	0	0	0	0	0	0	0	0	0	0	0	0	0	0	0	0	0	0	0
ENSMUSG00000058430.1	Rpl27a-ps2	processed_pseudogene	450	0	0	0	0	0	0	0	0	0	0	0	0	0	0	0	0	0	0	0	0	0	0	0	0	0	0	0	0	0	0	0	0	0	0	0	0
ENSMUSG00000075478.3	Slitrk1	protein_coding	5359	0	0	0	0.0419001	0	0	0	0.0160616	0	0	0	0	0	0	0	0	0	0	0	0.00536258	0	0	0	0	0	0	0	0	0.0139667	0.00535388	0	0	0	0.00178753	0	0
ENSMUSG00000115642.1	Gm18977	processed_pseudogene	998	0	0	0	0	0	0	0	0	0	0	0	0	0	0	0	0	0	0	0	0	0	0	0	0	0	0	0	0	0	0	0	0	0	0	0	0
ENSMUSG00000115416.1	Gm7313	processed_pseudogene	470	0	0	0	0	0	0	0	0	0	0	0	0	0	0	0	3.07326	0	0	0	0	0	0	0.597862	0	0	0	0	0	0	0	0	0	1.02442	0	0.199287	0
ENSMUSG00000089119.1	Gm25901	snoRNA	130	0	0	0	0	0	0	0	0	0	0	0	0	0	0	0	0	0	0	0	0	0	0	0	0	0	0	0	0	0	0	0	0	0	0	0	0
ENSMUSG00000093128.1	Gm24369	miRNA	96	0	0	0	0	0	0	0	0	0	0	0	0	0	0	0	0	0	0	0	0	0	0	0	0	0	0	0	0	0	0	0	0	0	0	0	0
ENSMUSG00000065102.1	n-R5s50	rRNA	111	0	0	0	0	0	0	0	0	0	0	0	0	0	0	3.88261	0	0	0	0	0	0	0	0	0	0	0	0	0	0	0	0	1.2942	0	0	0	0
ENSMUSG00000094312.1	Gm23242	snRNA	107	0	0	0	0	0	0	0	0	0	0	0	0	0	0	0	0	0	0	0	0	0	0	0	0	0	0	0	0	0	0	0	0	0	0	0	0
ENSMUSG00000115336.1	Gm48980	processed_pseudogene	277	0	0	0	0	0	0	0	0	0	0	0	0	0	0	0	0	0	0	0	0	0	0	0	0	0	0	0	0	0	0	0	0	0	0	0	0
ENSMUSG00000115606.1	Gm17932	processed_pseudogene	584	0	0	0	0	0	0	0	0	0	0	0	0	0	0	0	0	0	0	0	0	0	0	0	0	0	0	0	0	0	0	0	0	0	0	0	0
ENSMUSG00000095059.1	Gm25670	snRNA	107	0	0	0	0	0	0	0	0	0	0	0	0	0	0.134735	0	0	0.645964	0	0	0	0	0	0	0	0	0	0	0	0	0	0	0.0449116	0.215321	0	0	0
ENSMUSG00000084441.1	Gm26255	snRNA	103	0	0	0	0	0	0	0	0	0	0	0	0	0	0	0	0	0	0	0	0	0	0	0	0	0	0	0	0	0	0	0	0	0	0	0	0
ENSMUSG00000045871.5	Slitrk6	protein_coding	4240	0	0	0	0	0	0	0	0	0	0	0	0	0	0	0	0	0	0	0	0	0	0	0	0	0	0	0	0	0	0	0	0	0	0	0	0
ENSMUSG00000115165.1	Gm48987	processed_pseudogene	222	0	0	0	0	0	0	0	0	0	0	0	0	0	0	0	0	0	0	0	0	0	0	0	0	0	0	0	0	0	0	0	0	0	0	0	0
ENSMUSG00000115349.1	Gm9348	processed_pseudogene	984	0	0	0	0	0	0	0	0	0	0	0	0	0	0	0	0	0	0	0	0	0	0	0	0	0	0	0	0	0	0	0	0	0	0	0	0
ENSMUSG00000093362.1	Gm22802	miRNA	89	0	0	0	0	0	0	0	0	0	0	0	0	0	0	0	0	0	0	0	0	0	0	0	0	0	0	0	0	0	0	0	0	0	0	0	0
ENSMUSG00000115461.1	Gm48988	processed_pseudogene	445	0	0	0	0	0	0	0	0	0	0	0	0	0	0	0	1.82583	0	0	0	0	0	0	0	0	0	0	0	0	0	0	0	0	0.608609	0	0	0
ENSMUSG00000115650.1	Gm48992	lincRNA	1101	0	0	0	0	0	0	0	0	0	0	0	0	0	0	0	0	0	0	0	0	0	0	0	0	0	0	0	0	0	0	0	0	0	0	0	0
ENSMUSG00000115755.1	Gm48993	processed_pseudogene	310	0	0	0	0	0	0	0	0	0	0	0	0	0	0	0	0	0	0	0	0	0	0	0	0	0	0	0	0	0	0	0	0	0	0	0	0
ENSMUSG00000115818.1	Gm18580	processed_pseudogene	892	0	0	0	0	0	0	0	0	0	0	0	0	0	0	0	0	0	0	0	0	0	0	0	0	0	0	0	0	0	0	0	0	0	0	0	0
ENSMUSG00000033214.10	Slitrk5	protein_coding	5263	0.012938	0.00762964	0.00335522	0	0	0	0	0	0	0	0	0	0	0	0	0	0	0	0	0	0.0105134	0	0	0	0	0	0	0.00797429	0	0	0	0	0	0.00350445	0	0
ENSMUSG00000118561.1	AC102368.2	processed_pseudogene	427	0	0	0	0	0	0	0	0	0	0	0	0	0	0	0	0	0	0	0	0	0	0	0	0	0	0	0	0	0	0	0	0	0	0	0	0
ENSMUSG00000118534.1	AC102368.1	processed_pseudogene	174	0	0	0	0	0	0	0	0	0	0	0	0	0	0	0	0	0	0	0	0	0	0	0	0	0	0	0	0	0	0	0	0	0	0	0	0
ENSMUSG00000115663.1	Gm48999	processed_pseudogene	1015	0	0	0	0	0	0	0	0	0	0	0	0	0	0	0	0	0	0	0	0	0	0	0	0	0	0	0	0	0	0	0	0	0	0	0	0
ENSMUSG00000088995.1	Gm22764	snRNA	92	0	0	0	0	0	0	0	0	0	0	0	0	0	0	0	0	0	0	0	0	0	0	0	0	0	0	0	0	0	0	0	0	0	0	0	0
ENSMUSG00000115558.1	Gm49000	TEC	1597	0	0	0	0	0	0	0	0	0	0	0	0	0	0	0	0	0	0	0	0	0	0	0	0	0	0	0	0	0	0	0	0	0	0	0	0
ENSMUSG00000115581.1	Gm20127	processed_pseudogene	458	0	0	0	0	0	0	0	0	0	0	0	0	0	0	0	0	0	0	0	0	0	0	0	0	0	0	0	0	0	0	0	0	0	0	0	0
ENSMUSG00000058953.3	Gm4822	processed_pseudogene	479	0.071078	0	0	0	0	0	0	0	0	0	0.161706	0	0	0	0	0	0	0	0	0	0	0	0	0	0	0	0	0.0236927	0	0	0.053902	0	0	0	0	0
ENSMUSG00000115126.1	Gm19223	processed_pseudogene	1687	0	0	0	0	0	0	0	0	0	0	0	0	0	0	0	0.267567	0	0	0	0	0	0	0	0	0	0	0	0	0	0	0	0	0.0891889	0	0	0
ENSMUSG00000115786.1	Gm4486	processed_pseudogene	734	0	0	0.0962319	0	0.114017	0	0	0	0	0	0	0	0	0	0	0	0	0	0	0.0783054	0	0	0	0	0	0	0	0.0320773	0.0380057	0	0	0	0	0.0261018	0	0
ENSMUSG00000115260.1	Gm49005	processed_pseudogene	373	0	0	0	0	0	0	0	0	0	0	0	0	3.58125	0	0	0	2.22364	0	0	0	0	0	0	0	0	0	0	0	0	0	0	1.19375	0.741214	0	0	0
ENSMUSG00000058126.7	Tpm3-rs7	protein_coding	2147	0.951458	0.374055	0.468811	0.713076	2.49467	3.053	0.0941687	3.0569	1.92712	2.25404	2.12854	0.341466	0.68439	0.275306	0.602193	0.672768	0	0.0123134	0.483581	0.522024	1.1855	0.452709	4.18809	1.2504	0.352079	0.471568	0.0451628	0.598108	2.08692	1.69273	1.57468	0.52063	0.22836	0.730368	1.96373	0.289603
ENSMUSG00000086415.1	Gm4487	processed_pseudogene	442	0	0	0	0	0	0	0	0	0	0	0	0	0	0	0	0	0	0	0	0	0	0	0	0	0	0	0	0	0	0	0	0	0	0	0	0
ENSMUSG00000115269.1	Gm5209	processed_pseudogene	720	0	0	0	0	0	0	0	0	0	0	0	0	0	0	0	0.376154	0	0	0	0	0	0	0.390271	0	0	0	0	0	0	0	0	0	0.125385	0	0.13009	0
ENSMUSG00000115572.1	Gm18369	processed_pseudogene	574	0	0	0	0	0	0	0	0	0	0	0	0	0	0	0	0	0	0	0	0	0	0	0	0	0	0	0	0	0	0	0	0	0	0	0	0
ENSMUSG00000115658.1	Gm19829	processed_pseudogene	2104	0	0	0	0	0	0	0	0	0	0	0	0	0	0	0	0	0	0	0	0	0	0	0	0	0	0	0	0	0	0	0	0	0	0	0	0
ENSMUSG00000103140.1	Gm37495	TEC	264	0	0	0	0	0	0	0	0	0	0	0	0	0	0	0	4.1035	0	0	0	0	0	0	0	0	0	0	0	0	0	0	0	0	1.36783	0	0	0
ENSMUSG00000115320.1	4930524C18Rik	lincRNA	1895	0.0269496	0.0105949	0.018637	0	0	0	0	0	0	0	0	0.0386875	0	0	0	0	0	0	0	0.0151652	0	0	0	0.1453	0	0	0	0.0187272	0	0	0.0128958	0	0	0.00505507	0.0484334	0
ENSMUSG00000115309.1	Gm49010	lincRNA	793	0	0	0	0	0	0	0	0	0	0	0	0	0	0	0	0	0	0	0	0	0	0	0	0	0	0	0	0	0	0	0	0	0	0	0	0
ENSMUSG00000115372.1	1700100I10Rik	lincRNA	1405	0	0	0	0	0	0.121178	0	0	0	0	0	0	0	0.133392	0	1.67061	0	0	0	0	0	0	0	0.195974	0.358678	0.0360305	0	0	0.0403925	0	0	0.0444641	0.556869	0	0.0653248	0.131569
ENSMUSG00000114979.1	Gm31072	lincRNA	314	0	0	0	0	0	0	0	0	0	0	0	0	0	0	0	0.862519	0	0	0	0	0	0	0	0	0	0	0	0	0	0	0	0	0.287506	0	0	0
ENSMUSG00000088802.1	Gm24073	snRNA	106	0	0	0	0	0	0	0	0	0	0	0	0	0	0	0	7.66503	0	0	0	0	0	0	0	0	0	0	0	0	0	0	0	0	2.55501	0	0	0
ENSMUSG00000089726.2	Mir17hg	lincRNA	3536	0.154056	0.181696	0.119854	2.15907	14.2952	9.72608	4.20573	0.389476	1.66314	1.39903	1.59909	0.300632	1.77553	0.452558	3.12827	2.62968	0.410487	0.0373825	0.10603	0.406364	0.500741	4.46675	11.8406	1.61578	1.31829	1.70365	0.370198	0.151869	8.72678	2.08612	1.09958	1.78545	1.02585	0.337712	5.97437	1.13071
ENSMUSG00000065508.1	Mir17	miRNA	84	0	0	0	0	0	0	0	0	0	0	0	0	0	0	0	0	0	0	0	0	0	0	0	0	0	0	0	0	0	0	0	0	0	0	0	0
ENSMUSG00000065403.1	Mir18	miRNA	96	0	0	0	0	0	0	0	0	0	0	0	0	0	0	0	0	0	0	0	0	0	0	0	0	0	0	0	0	0	0	0	0	0	0	0	0
ENSMUSG00000065416.1	Mir19a	miRNA	82	0	0	0	0	0	0	0	0	0	0	0	0	0	0	0	0	0	0	0	0	0	0	0	0	0	0	0	0	0	0	0	0	0	0	0	0
ENSMUSG00000065442.1	Mir20a	miRNA	107	0	0	0	0	0	0	0	0	0	0	0	0	0	0	0	0	0	0	0	0	0	0	0	0	0	0	0	0	0	0	0	0	0	0	0	0
ENSMUSG00000076256.1	Mir19b-1	miRNA	87	0	0	0	0	0	0	0	0	0	0	0	0	0	0	0	0	0	0	0	0	0	0	0	0	0	0	0	0	0	0	0	0	0	0	0	0
ENSMUSG00000076062.1	Mir92-1	miRNA	80	0	0	0	0	0	0	0	0	0	0	0	0	0	0	0	0	0	0	0	0	0	0	0	0	0	0	0	0	0	0	0	0	0	0	0	0
ENSMUSG00000022112.14	Gpc5	protein_coding	4453	0.198788	0.184858	0.376726	0.169612	2.23645	1.7014	0	0.135306	0.0678596	0.507164	0.608804	0.283999	1.31991	0.307563	0	0.527106	0	0	0.259063	0.271053	0.832525	0.327408	2.46099	0.216417	0.339507	0	0	0.253458	1.36915	0.067722	0.466655	0.54249	0.175702	0.454214	1.00161	0.113169
ENSMUSG00000093551.1	4930505G20Rik	processed_transcript	561	0	0	0	0	0.895064	0	0	0	0	0	0	0	0	0	0	0	0	0	0	0	0	0	0	0	0	0	0	0	0.298355	0	0	0	0	0	0	0
ENSMUSG00000093589.1	Gm18367	processed_pseudogene	600	0	0	0	0	0	0	0	0	0	0	0	0	0	0	0	0	0	0	0	0	0	0	1.40497	0	0	0	0	0	0	0	0	0	0	0	0.468325	0
ENSMUSG00000093497.1	Gm20713	processed_transcript	435	1.05661	3.92317	2.76042	0.65697	4.80969	0	0	0.544148	0	8.40565	2.849	2.69656	0.614163	0.364558	0	0	0	0	5.90064	7.13497	11.3208	0	2.58386	0.632975	0	0	0	2.58007	1.82222	0.181383	4.6504	0.32624	0	8.11879	1.07228	0
ENSMUSG00000104296.1	Gm38045	TEC	199	0	0	0	0	0	0	0	0	0	0	0	0	0	0	0	0	0	0	0	0	0	0	0	0	0	0	0	0	0	0	0	0	0	0	0	0
ENSMUSG00000058571.11	Gpc6	protein_coding	6425	0.0105981	0	0	0	0	0	0	0	0.0289426	0	0	0	0.0415815	0.026926	0	0.46368	0	0	0.00448875	0	0	0	0	0	0	0	0	0.00353269	0	0.00964754	0	0.0228358	0.15456	0.00149625	0	0
ENSMUSG00000098648.1	Mir6239	miRNA	105	0	0	0	0	0	0	0	0	0	0	0	0	0	0	0	0	0	0	0	0	0	0	0	0	0	0	0	0	0	0	0	0	0	0	0	0
ENSMUSG00000022129.4	Dct	protein_coding	5895	0.56022	0.95704	0.778833	2.49319	12.6207	7.53798	5.42272	2.42745	3.95886	11.5114	4.33603	1.55145	23.8836	3.91291	34.848	36.0649	47.8375	7.43103	1.62914	1.4625	3.24764	8.68709	29.2673	7.12298	44.4102	53.2076	20.4127	0.765364	7.55063	3.93635	5.79962	20.8815	30.4445	2.11309	15.0258	39.3435		Up		Up
ENSMUSG00000115689.1	4930435M08Rik	antisense	1567	0	0	0	0	0	0	0	0	0	0	0	0	0	0	0	0	0	0	0.0184047	0	0	0.426437	0	0	0	0	0	0	0	0	0	0	0	0.00613491	0.142146	0
ENSMUSG00000022130.10	Tgds	protein_coding	2437	39.3272	74.9051	59.8594	51.5057	234.376	256.045	6.37891	5.09488	1.42119	658.319	301.788	156.891	521.934	104.91	621.49	12.6321	12.1106	4.67555	119.254	102.311	302.702	77.7732	762.503	117.871	15.7159	30.2449	3.22287	58.0306	180.642	4.29833	372.333	416.111	9.80608	174.756	319.382	16.3946
ENSMUSG00000022131.3	Gpr180	protein_coding	1875	3.78595	2.56991	1.97776	3.29874	6.87362	6.35617	2.51602	1.05584	1.04135	8.20193	9.87322	1.15345	0.926158	0.561288	0	0.625921	0.110589	0.352492	1.98421	3.26465	6.25619	0.84237	4.64578	4.03838	1.14227	0.809965	0	2.77787	5.50951	1.53774	6.40954	0.495815	0.363001	3.83501	3.17551	0.650745			Down
ENSMUSG00000115774.1	4933431J24Rik	lincRNA	3315	0	0.0726784	0.0159806	0	0	0	0	0	0	0	0	0	0	0	0	0	0	0	0	0	0	0	0	0	0	0	0	0.029553	0	0	0	0	0	0	0	0
ENSMUSG00000061517.8	Sox21	protein_coding	3799	0	0	0	0.306275	1.10145	0.358525	0	2.92843	4.63789	0	0	0	0	0	0.491586	0.0475267	0.0909689	0	0	0	0	0.255848	0.591724	0	0	0.439735	0	0	0.588752	2.52211	0	0.163862	0.0461652	0	0.282524	0.146578				Down
ENSMUSG00000090534.1	Gm4675	lincRNA	3067	0.0111009	0	0.0460608	0.266227	2.42852	4.08011	0	1.71194	1.50063	0	0	0	0.0435541	0	0	0.412089	0	0	0	0.0187402	0	0	0.916188	0.0448882	0.0821556	0	0	0.0190539	2.25829	1.07086	0	0.014518	0.137363	0.00624673	0.320359	0.0273852
ENSMUSG00000098612.1	Mir6241	miRNA	103	0	0	0	0	0	0	0	0	0	0	0	0	0	0	0	0	0	0	0	0	0	0	0	0	0	0	0	0	0	0	0	0	0	0	0	0
ENSMUSG00000092109.2	Gm9376	protein_coding	729	0	0	0	0.0280014	0.344397	0.116773	0.0616309	0.0590358	0.063771	0	0	0	0	0	0	0	0	0	0	0.0788425	0.379505	0	0.385453	0	0	0	0	0	0.163057	0.0614792	0	0	0	0.152782	0.128484	0
ENSMUSG00000088095.1	Gm23669	snoRNA	128	0	0	0	0	0	3.99034	0	0	0	0	0	0	0	1.35156	0	0	0	0	0	0	0	0	0	0	0	0	0	0	1.33011	0	0	0.45052	0	0	0	0
ENSMUSG00000115258.1	Gm32093	lincRNA	438	0	0.137516	0.161265	0	0	0.388709	0	0	0	0.245532	0.707372	0.167381	2.13485	0.164573	1.63992	0	0	0	0	0	0.252657	1.38694	0	0	0	0	0	0.0995939	0.12957	0	0.373428	1.31311	0	0.0842189	0.462312	0
ENSMUSG00000096997.1	Gm26791	lincRNA	1605	4.36981	4.67847	5.08302	4.15891	9.64634	13.5249	0	0	0.0868954	40.538	30.4038	7.62818	34.5395	8.65896	38.3979	5.84973	3.35901	0.609449	8.42746	11.0297	19.7195	10.03	67.0536	25.2613	4.63124	1.7032	3.74567	4.71043	9.11005	0.0289651	26.19	27.1988	3.27273	13.0589	34.115	3.36004
ENSMUSG00000099911.1	1700044C05Rik	lincRNA	898	0	0.0447158	0	0	0	0	0	0	0	0	0	0	0.148753	0.0160542	0.79987	0	0	0	0	0.128009	0.123233	0	0	0	0	0	0	0.0149053	0	0	0	0.321559	0	0.0837476	0	0
ENSMUSG00000115515.1	Gm5672	processed_pseudogene	934	0.0729044	0.171969	0	0	0	0.364571	0	0	0	0.230284	0.165861	0.17661	0	0.0926122	1.69189	0	0	0	0	0	0.0592418	0	0	0	0	0	0	0.0816245	0.121524	0	0.190919	0.594833	0	0.0197473	0	0
ENSMUSG00000032849.14	Abcc4	protein_coding	6389	0.775355	0.421094	0.718614	0.137386	0.497756	0.19986	0	0.0235765	0.167358	1.66642	1.73366	0.195072	0.794499	0.0834896	0.472185	0.0989105	0.12982	0.0868954	0.532657	0.773666	1.19515	0.52295	1.71526	0.797286	0.177472	0	0	0.638354	0.278334	0.0636447	1.19838	0.450058	0.105209	0.833823	1.01183	0.0591574
ENSMUSG00000115075.1	Gm49033	processed_pseudogene	272	0	0	0	0	0	0	0	0	0	0	0	0	0	0	0	0	0	0	0	0	0	0	0	0	0	0	0	0	0	0	0	0	0	0	0	0
ENSMUSG00000064644.1	Gm23302	snRNA	100	0	0	0	0	0	0	0	0	0	0	0	0	0	0	0	0	0	0	0	0	0	0	0	0	0	0	0	0	0	0	0	0	0	0	0	0
ENSMUSG00000098433.1	Mir6391	miRNA	104	0	0.386104	0	0	0	0	0	0	0	0	0	0	0	0	0	0	0	0	0	0	0	0	0	0	0	0	0	0.128701	0	0	0	0	0	0	0	0
ENSMUSG00000098630.1	Gm27198	lincRNA	1517	0	0	0	0	0	0	0	0	0	0	0	0	0	0	0.284093	0	0	0	0	0	0	0	0	0	0	0.500555	0	0	0	0	0	0.0946978	0	0	0	0.166852
ENSMUSG00000088105.1	Gm22379	snoRNA	131	0.129948	0	0	0	0	0	0	0	0	0	0	0	0	0	0	8.26965	0	0	0	0	0	0	0	0	0	0	0	0.043316	0	0	0	0	2.75655	0	0	0
ENSMUSG00000022132.15	Cldn10	protein_coding	2591	0.328506	1.53428	1.18587	0.551489	2.64858	2.10272	0	0.0913563	0	2.86394	2.69053	1.32987	2.83556	0.600925	1.71878	0.27874	0	0.377524	2.52672	2.95034	4.52734	0.16412	5.63942	0.982992	0	0.234455	0	1.01622	1.76759	0.0304521	2.29478	1.71842	0.218755	3.3348	2.26218	0.0781518
ENSMUSG00000077661.1	n-R5s51	rRNA	123	0	0	0	0	0	0	0	0	0	0	0	0	0	0	0	0	0	0	0	0	0	0	0	0	0	0	0	0	0	0	0	0	0	0	0	0
ENSMUSG00000042156.16	Dzip1	protein_coding	10546	0.0661815	0.131362	0.0937681	0.00193561	0.00793557	0.0887919	0	0.0714157	0.00661233	0.32632	0.411303	0.0503999	0.151997	0.0738193	0.245194	0.196887	0	0.0175477	0.128531	0.0545004	0.372517	0.259212	1.14572	0.091381	0.0358389	0.00480019	0.00459722	0.0971038	0.0328877	0.0260093	0.262674	0.157004	0.0714783	0.185183	0.498772	0.0150788
ENSMUSG00000115718.1	Gm49179	antisense	4979	0	0	0	0	0	0	0	0	0	0	0	0	0	0.0115819	0	0	0	0	0	0	0	0	0	0	0	0	0	0	0	0	0	0.00386065	0	0	0	0
ENSMUSG00000022136.8	Dnajc3	protein_coding	5141	18.0662	11.0287	14.8763	7.37345	32.1178	32.3553	6.85601	11.6278	7.60952	36.2102	75.9656	12.6419	8.52254	3.42679	5.30923	2.98524	2.11079	0.642796	18.1254	23.5394	21.7517	12.9389	43.5621	20.0844	3.77393	6.60726	1.38629	14.6571	23.9488	8.69778	41.6059	5.75285	1.91294	21.1388	25.5285	3.92249
ENSMUSG00000115220.1	Gm49768	lincRNA	673	0.22765	0	0.0787157	0	0	0	0	0.447637	0.0690774	0.319592	0	0	0	0	0	0	0	0	0	0	0	0.180528	0	0	0	0	0.648351	0.102122	0	0.172238	0.106531	0	0	0	0.0601762	0.216117
ENSMUSG00000042104.18	Uggt2	protein_coding	12796	0.178267	0.338912	0.451262	0.116454	0.686722	0.465685	0	0.0420416	0.0272482	0.85725	1.08353	0.2879	0.688989	0.247863	0.348027	0.296314	0.183653	0.0681789	0.604031	0.568204	1.31887	0.194644	2.59123	0.204421	0.0689199	0	0.0568329	0.322814	0.422954	0.0230966	0.742893	0.428293	0.182715	0.830367	0.996765	0.0419176
ENSMUSG00000087479.1	Gm16835	processed_transcript	2809	0	0.00714752	0.00628642	0	0	0	0	0	0.00827502	0.267996	0	0	0	0	0.460274	0	0	0	0	0	0.0787922	0	0	0	0	0	0	0.00447798	0	0.00275834	0.0893319	0.153425	0	0.0262641	0	0
ENSMUSG00000053465.6	Hs6st3	protein_coding	1708	0	0.0235098	0	0	0	0	0	0	0	0	0.0906993	0	0	0	0	0	0	0	0	0	0	0	0	0	0	0	0	0.00783661	0	0	0.0302331	0	0	0	0	0
ENSMUSG00000115684.1	Gm6087	processed_pseudogene	663	2.59327	2.42261	3.6489	1.29313	6.69003	3.85191	0.982609	0.519302	0.245417	11.3544	7.59385	2.4327	6.85028	1.65259	3.25015	1.22548	0.417002	0.398747	3.69747	3.33761	10.7659	2.93202	7.62882	5.08743	0	0.839896	0.146251	2.88826	3.94502	0.582443	7.127	3.91767	0.68041	5.93366	5.21609	0.328716
ENSMUSG00000115196.1	Gm6212	processed_pseudogene	220	0	0	0	0	0	0.386942	0	0	0	0	0	0	0	0	0	0	0	0	0	0	0	0.276127	0	0.625782	0	0	0	0	0.128981	0	0	0	0	0	0.300636	0
ENSMUSG00000100274.1	1700006F04Rik	sense_intronic	441	0	0	0	0	0	0	0	0	0	0	0	0	0	0	0	0	0	0	0	0	0	0	0	0	0	0	0	0	0	0	0	0	0	0	0	0
ENSMUSG00000115223.1	Gm48985	processed_pseudogene	336	0.151993	0	0	0	0	0.760065	0	0	0	0.320068	0	0	0	0	0	0	0	0	0	0	0	0	0	0	0	0	0	0.0506642	0.253355	0	0.106689	0	0	0	0	0
ENSMUSG00000115639.1	4930404K13Rik	sense_intronic	743	0	0	0	0	0	0	0	0	0	0	0	0	0	0	0	0	0	0	0	0	0	0	0	0	0	0	0	0	0	0	0	0	0	0	0	0
ENSMUSG00000044819.5	Oxgr1	protein_coding	3732	0.00456141	0	0	0	0	0	0	0	0	0	0	0	0	0	0	0.58056	0	0	0	0	0.0148263	0.0651102	0	0	0	0	0	0.00152047	0	0	0	0	0.19352	0.00494211	0.0217034	0
ENSMUSG00000115133.1	Gm20167	processed_pseudogene	150	0	0	0	0	0	0	0	0	0	0	0	0	0	0	0	0	0	0	0	0	0	0	0	0	0	0	0	0	0	0	0	0	0	0	0	0
ENSMUSG00000115146.1	Gm4681	lincRNA	1765	0	0	0	0	0.189662	0	0	0.0243836	0	0	0	0	0	0	0	0	0	0	0	0	0	0	0	0	0	0	0	0	0.0632208	0.00812788	0	0	0	0	0	0
ENSMUSG00000114983.1	Gm48997	lincRNA	257	0	0	0	0	0	0	0	0	0	0	0	0	0	0	0	0	0	0	0	0	0	0	0	0	0	0	0	0	0	0	0	0	0	0	0	0
ENSMUSG00000022139.17	Mbnl2	protein_coding	11993	0.0326468	0.0435264	0.0397549	0.0374457	0.188409	0.0993731	0.00187313	0	0.298479	0	0.0452098	0	0	0.00360626	0	0.0978572	0.0749217	0.0352698	0	0.00958495	0.013841	0.354569	0.796617	0.241067	0.0525246	0.0422103	0.0242553	0.0386427	0.108409	0.100117	0.0150699	0.00120209	0.0693496	0.00780866	0.464084	0.0396634			Down
ENSMUSG00000097903.2	Gm26679	antisense	659	0	0	0	0	0	0	0	0	0	0	0	0	0	0	0	0	0	0	0	0	0	0	0	0	0	0	0	0	0	0	0	0	0	0	0	0
ENSMUSG00000051615.14	Rap2a	protein_coding	4191	1.6816	0.752124	0.741566	0.715989	4.05363	5.52484	3.73068	1.00122	0.892954	2.07849	4.17689	0.743449	2.67735	0.457507	2.33086	0.495436	0.0824602	0.391097	1.12168	1.01485	1.5843	1.33352	6.77177	3.16997	0.360732	2.0051	0.913886	1.05843	3.43149	1.87495	2.33294	1.82191	0.322998	1.24028	3.75842	1.09324
ENSMUSG00000115648.1	Gm49008	lincRNA	272	0	0	0	0	0	0	0	0	0	0	0	0	0	0	0	1.99141	0	0	0	0	0	0	0	0	0	0	0	0	0	0	0	0	0.663802	0	0	0
ENSMUSG00000115630.1	Rpl19-ps5	processed_pseudogene	589	0	0	0	0	0	0	0	0	0	0	0	0	0	0	0	0	0	0	0	0	0	0	0	0	0	0.0859471	0	0	0	0	0	0	0	0	0	0.028649
ENSMUSG00000090284.2	Gm17613	lincRNA	669	0	0	0	0	0	0	0	0	0	0	0	0	0	0	1.2884	0	0	0	0	0	0	0	0	0	0	0	0	0	0	0	0	0.429467	0	0	0	0
ENSMUSG00000084476.1	Gm25781	snRNA	84	0.202657	0	0.630662	0	6.97404	0	0	0	0	1.28027	0.92211	0	1.59024	0.858133	5.13059	2.14945	0	0	0.343336	0	0	0	0	0	0	6.02653	0	0.277773	2.32468	0	0.734127	2.52632	0.716484	0.114445	0	2.00884
ENSMUSG00000115835.1	Gm41253	lincRNA	383	0.0888938	0	0.138318	0.106595	0	0	0	0	0	0	0	0	0	0	0	0	0	0	0	0	0.14447	0	0	0.539185	0	0	0	0.0757371	0.0355317	0	0	0	0	0.0481565	0.179728	0
ENSMUSG00000115163.1	Gm18076	processed_pseudogene	614	0	0	0	0	0	0	0	0	0	0	0	0	0	0	0	0	0	0	0	0	0	0	0	0	0	0	0	0	0	0	0	0	0	0	0	0
ENSMUSG00000115028.1	Gm9391	processed_pseudogene	389	0.0875227	0.154839	0.226974	0	0	0.218836	0	0	0	0	0.796475	0	0	0	0	0	0	0	0.222418	0.886522	0.568965	0	0.722352	0	0	0	0	0.156445	0.0729454	0	0.265492	0	0	0.559302	0.240784	0
ENSMUSG00000030662.10	Ipo5	protein_coding	6001	2.16158	1.41187	1.22118	2.5614	17.5996	19.2923	4.67932	33.1582	29.4459	5.39417	8.46725	1.49655	4.09578	0.838428	3.32749	0.782271	0.115178	0.21146	2.04731	2.12626	3.55909	1.83225	15.7331	4.56536	0.734793	0.2362	0.25045	1.59821	13.1511	22.4278	5.11932	2.7539	0.369636	2.57756	7.3769	0.407148		Down		Down
ENSMUSG00000025555.14	Farp1	protein_coding	5524	2.77659	1.40658	0.891878	0.787105	3.2724	3.77556	0.459537	0.486933	0.126237	1.6548	5.13203	0.421376	1.74109	0.655064	3.17272	0.212455	0.0500494	0.0861449	0.668275	1.79483	3.44572	4.39883	11.2418	7.32722	2.53157	1.14552	0.10532	1.69168	2.61169	0.357569	2.40274	1.85629	0.116216	1.96961	7.65596	1.2608
ENSMUSG00000085133.2	B930095G15Rik	sense_intronic	4715	0.0469356	0.063873	0.0112356	0.281409	1.13596	1.06522	0	0.150607	0.177477	0.638643	0.0657113	0.0272105	0.169986	0.0336337	0.060936	0.612697	0	0	0.0244668	0.140186	0.0117353	0.42517	0	0.613173	0.0534403	0.697876	0.133673	0.0406814	0.82753	0.109361	0.243855	0.0881851	0.204232	0.0587959	0.346115	0.294996
ENSMUSG00000063410.8	Stk24	protein_coding	5353	7.08212	3.44313	3.49344	2.06304	12.6791	11.2591	0.146881	2.91041	3.88205	14.4248	25.4236	4.61886	12.028	2.97867	17.3901	1.51783	1.03296	0.246935	5.45233	7.08654	10.5433	7.72824	36.5351	15.1226	1.97698	2.8749	0.498136	4.6729	8.6671	2.31311	14.8224	10.7989	0.932576	7.69407	19.7953	1.78334
ENSMUSG00000115666.1	Gm49031	processed_pseudogene	452	1.05453	1.8656	2.38312	0.496776	11.1091	3.76669	0	0	0	13.7997	8.39691	1.90581	4.13745	2.23266	5.40301	0	0	0	1.97798	3.68763	2.20348	1.47838	15.5418	6.54856	0	0.111997	0	1.76775	5.12419	0	8.03416	3.92437	0	2.62303	7.85623	0.0373325
ENSMUSG00000115123.1	Gm33299	lincRNA	303	0.674185	1.25898	0.524511	0	0	1.40474	0	0	0	3.54927	0.766903	0.786358	0	0.237898	0	0.595888	0	0.174501	1.52292	0.948452	1.27829	0.400976	0.927376	0.681544	0	0	0	0.819225	0.468247	0	1.70084	0.0792994	0.256796	1.24989	0.669965	0
ENSMUSG00000025557.10	Slc15a1	protein_coding	4885	0.0453022	0.00411001	0.0108446	0	0.10279	0.0348525	0	0.0572654	0	0.0440298	0.0792807	0.0300155	0	0.0236096	0	0.462011	0.240534	0.0595304	0.0177115	0.0117658	0.0906151	0.124356	0	0.140913	0	0.227984	0	0.0200856	0.045881	0.0190885	0.0511087	0.00786988	0.254025	0.0400308	0.0884229	0.0759947
ENSMUSG00000115390.1	Gm49035	lincRNA	1336	0.484192	0.631176	0.251132	0	1.19018	0.446026	0	0	0	0.321985	1.04359	0.150906	0.599912	0	0.43011	0	0	0	0.151109	0.107553	0.496992	0.818459	0.630977	0.927431	0	0.56837	0	0.4555	0.545402	0	0.505492	0.343341	0	0.251885	0.792289	0.189457
ENSMUSG00000115408.1	Gm4529	processed_pseudogene	205	0	0	0	0	0	0	0	0	0	0	0	0	0	0	0	0	0	0	0	0	0	0	0	0	3.07282	0	0	0	0	0	0	0	0	0	0	1.02427
ENSMUSG00000025558.19	Dock9	protein_coding	13398	1.85504	0.915606	0.774983	0.985759	5.55925	3.56444	0.913803	0.599076	0.510068	4.88831	5.68297	1.09028	3.91828	0.938297	6.46551	0.572738	0.0206354	0.252569	1.64672	1.82107	3.12217	2.02221	8.38916	5.03503	1.52334	0.294714	0.55003	1.18188	3.36982	0.674316	3.88719	3.77403	0.281981	2.19665	5.1488	0.78936
ENSMUSG00000115443.1	Gm9395	processed_pseudogene	445	0	0	0	0	0	0	0	0	0	0	0	0	0	0	0	4.86887	0	0	0	0	0	0	0.631449	0	0	0	0	0	0	0	0	0	1.62296	0	0.210483	0
ENSMUSG00000102112.1	1810041H14Rik	antisense	851	0.70013	0.637003	1.07902	2.2308	5.90048	8.80282	0	0.682728	0.382401	3.03294	2.82159	0.818415	2.04059	0.677632	3.54499	0.106083	0	0	1.01669	2.53273	4.87648	1.99875	6.60388	2.1031	0	0	0	0.805384	5.6447	0.355043	2.22431	2.08774	0.0353612	2.80864	3.56858	0
ENSMUSG00000041765.6	Ubac2	protein_coding	2420	9.42605	3.38495	3.59008	2.27748	7.81554	11.7841	0.0278485	4.33928	1.4888	11.9097	30.2467	3.49902	12.8061	1.73357	9.61668	1.41757	0.285612	0.0546217	3.31305	6.10387	7.7053	6.60193	34.3696	15.161	0.937083	0.397452	0.460782	5.46703	7.29239	1.95198	15.2185	8.0521	0.585936	5.70741	18.7108	0.598439
ENSMUSG00000050350.8	Gpr18	protein_coding	1498	0	0	0	0	0	0.6251	0	0.0718243	0	0	0	0	0	0	0	0	0	0	0	0	0	0.121658	0	0	0	0.0675872	0	0	0.208367	0.0239414	0	0	0	0	0.0405526	0.0225291
ENSMUSG00000051212.8	Gpr183	protein_coding	2887	0	0	0	0.0989892	0	0.0589728	0	0.335412	0.0161029	0	0	0	0	0	0	0	0	0	0.149845	0.0398172	0.0191659	0.210419	0	0.0953737	0	0	0	0	0.052654	0.117172	0	0	0	0.0696095	0.101931	0
ENSMUSG00000071229.3	Timm8a2	protein_coding	913	8.03613	10.2696	11.2373	8.20544	34.4654	20.8855	7.726	13.1044	7.86699	30.8611	46.3216	5.78151	4.38928	1.80011	9.91278	0	0.984158	0.492253	11.1823	8.058	22.7873	2.66146	12.3108	7.46414	0	0	0.637226	9.84766	21.1855	9.5658	27.6548	5.36739	0.492137	14.0092	7.47881	0.212409		Down		Down
ENSMUSG00000115121.1	Gm49236	lincRNA	1258	0	0	0	0.567929	0.864826	4.06012	0	0.0171054	0.166296	0.0854872	0	0	0	0	0	0.358812	0	0	0.0458509	0.137066	0	0.0965784	0	0.0547186	0	0.0402407	0	0	1.83096	0.0611339	0.0284957	0	0.119604	0.0609722	0.0504323	0.0134136
ENSMUSG00000085615.2	A330035P11Rik	lincRNA	3203	0.0265738	0.137903	0.148854	0	0.156769	0.079732	0	0	0	0.100727	0.0483654	0.0801107	0.125114	0.0405088	0	0.112741	0	0.148568	0.0450206	0.188417	0.3455	0.360352	0.263186	0.236402	0	0	0	0.104444	0.0788337	0	0.0764011	0.0552077	0.087103	0.192979	0.286647	0
ENSMUSG00000025544.13	Tm9sf2	protein_coding	3107	28.7153	20.0192	24.4787	9.40824	42.2618	33.8372	5.58177	8.85814	9.04494	94.5283	103.634	23.6668	30.0524	5.3175	23.2569	4.32935	1.97989	2.26335	35.9134	44.2864	67.1034	19.2195	97.2223	49.7826	5.10917	4.64355	1.17032	24.4044	28.5024	7.82829	73.9429	19.5423	2.85753	49.1011	55.4081	3.64101
ENSMUSG00000066538.5	Gm6254	processed_pseudogene	1072	1.6515	0.149831	1.21897	0.019042	0.234203	1.19115	0.544847	0.301099	0	0.401279	2.67343	0.239361	0.124609	0.174829	0	0.168427	0	0.0986452	0.161419	0.0536158	2.3227	0.680013	0.786366	0.385276	0	0.0472228	0	1.00677	0.481464	0.281982	1.10469	0.0998124	0.0890242	0.845911	0.617219	0.0157409
ENSMUSG00000090674.1	Gm17082	processed_pseudogene	1091	0.0624131	0.0184027	0.37227	0	0	0.23408	0	0.15779	0	0.0985727	0.496976	0.134396	0	0.0528566	0	0	0	0.0484636	0.079304	0.158046	0.507166	0	0	0.252378	0.115477	0.139201	0	0.151029	0.0780268	0.0525966	0.243315	0.0176189	0.0161545	0.248172	0.0841259	0.0848928
ENSMUSG00000025545.10	Clybl	protein_coding	1444	23.4953	31.284	38.7901	10.5882	64.3892	63.4328	10.7966	14.455	9.11108	93.6159	74.4534	21.4252	38.668	12.36	38.3018	3.12594	1.14878	1.09849	47.135	43.1469	114.074	14.3035	118.314	30.4614	5.3221	3.71608	0.570774	31.1898	46.1367	11.4542	63.1648	29.7766	1.79107	68.1186	54.3595	3.20299				Down
ENSMUSG00000100585.1	1700108J01Rik	antisense	484	0	0	0	0	3.11238	0	0	0	0	0	0	0	0	0	0	0	0	0	0	0	0	0	0	0	0	0	0	0	1.03746	0	0	0	0	0	0	0
ENSMUSG00000115263.1	Gm5089	antisense	1284	0.0265158	0.078183	0.0137528	0	1.04285	0	0	0.033518	0	0.0837561	0	0	0	0	0	0	0.161491	0	0.0224612	0	0.0430933	0.0473114	0	0	0	0	0	0.0394839	0.347616	0.0111727	0.0279187	0	0.0538303	0.0218515	0.0157705	0
ENSMUSG00000095311.1	Gm25464	snRNA	107	0	0.187639	0.330066	0	0	0	0	0	0	0	0	0	0	0	0	0	0	0	0	0	0	0	0	0	0	0	0	0.172569	0	0	0	0	0	0	0	0
ENSMUSG00000064052.3	Gm5089	processed_transcript	2123	0	0	0	0	0	0	0	0	0	0	0	0	0	0	0	0.297663	0	0	0	0	0	0	0	0	0	0	0	0	0	0	0	0	0.0992211	0	0	0
ENSMUSG00000041703.7	Zic5	protein_coding	4889	0.0940122	0.0287465	0.0108357	0	0.75318	0.052236	0	0	0.00475445	0	0.0475295	0.00749773	0.683066	0.0855149	0.999044	0.535495	0.311025	0.0865188	0.082586	0.0293906	0	2.78329	5.05779	2.1542	2.19038	1.8638	0.713995	0.0445315	0.268472	0.00158482	0.0183424	0.589208	0.311013	0.0373255	3.33176	1.58939		Up		Up
ENSMUSG00000085555.9	2610035F20Rik	processed_transcript	2352	0.00723774	0	0	0	0.355819	0	0	0	0	0	0	0	0	0.0429066	0	0	0	0	0	0	0	0	0	0.175602	0	0	0	0.00241258	0.118606	0	0	0.0143022	0	0	0.058534	0
ENSMUSG00000061524.8	Zic2	protein_coding	2880	0.0591082	0.020914	0.00613144	0.0283514	0	0	1.21683	0	0	0	0	0	0.0463821	0	0	0.532885	0	0.0275384	0.0400559	0.0498925	0.0384249	0.147651	0.390271	0.0239014	0.34996	0	0.0168341	0.0287179	0.00945046	0.405608	0	0.0154607	0.186808	0.0427911	0.187274	0.122265
ENSMUSG00000075465.2	Gm10837	lincRNA	1536	0	0	0	0	0	0.0554214	0.0146253	0	0.0907989	0	0	0	0.521799	0	0	0.293871	0.134996	0	0.0375524	0	0.0360233	0.0790987	0	0.448151	0.0820218	0.263661	0	0	0.0184738	0.0351414	0	0.173933	0.142956	0.0245252	0.17575	0.115227
ENSMUSG00000093669.1	Gm9399	processed_pseudogene	639	0	0	0	0	0	0	0	0	0	0	0	0	0.627138	0	0	0	0	0	0	0	0	0	0	0	0	0	0	0	0	0	0	0.209046	0	0	0	0
ENSMUSG00000115652.1	Gm18143	processed_pseudogene	391	0	0	0	0	0	0	0	0	0	0	0	0	0	0	0	0	0	0	0	0	0	0	0	0	0	0	0	0	0	0	0	0	0	0	0	0
ENSMUSG00000041650.15	Pcca	protein_coding	5210	1.12399	1.54145	1.33541	0.517181	1.94363	1.43785	0.064677	0	0.0178461	4.3141	4.07357	0.847811	2.87159	0.672407	0.772051	0	0	0.0710397	1.73816	2.08503	4.82162	1.07271	5.39338	1.86293	0.822171	0.0874483	0.00930561	1.33361	1.29955	0.0275077	3.07849	1.43868	0.0236799	2.8816	2.77634	0.306308
ENSMUSG00000115256.1	Gm49259	processed_pseudogene	995	0	0	0	0	0	0	0	0	0	0	0	0	0	0	0	0	0	0	0	0	0	0	0	0	0	0	0	0	0	0	0	0	0	0	0	0
ENSMUSG00000115264.1	Gm49260	TEC	2063	0	0	0	0	0	0	0	0	0	0	0	0	0	0	0	0	0	0	0	0	0.0804632	0	0	0	0.244276	0	0	0	0	0	0	0	0	0.0268211	0	0.0814255
ENSMUSG00000041625.15	Ggact	protein_coding	5462	0.0623331	0.022055	0.0549607	0.149491	0.505625	0.358463	0	0.0472762	0.161716	0.413475	0.0850867	0.0100667	0	0.04751	0	0	0	0	0.0792024	0.157844	0.0810426	0	0.102891	0.088219	0.299856	0	0	0.0464496	0.33786	0.069664	0.169543	0.0158367	0	0.10603	0.0637033	0.0999519
ENSMUSG00000075463.3	4930594M22Rik	processed_transcript	4342	0	0	0	0.14574	0.751693	0.470533	0	0.0198236	0.0588876	0	0	0	0	0.0265622	0	0	0	0	0	0	0.0509736	0	0	0	0	0	0	0	0.455989	0.0262371	0	0.00885406	0	0.0169912	0	0
ENSMUSG00000041594.18	Tmtc4	protein_coding	8280	1.73727	1.02569	1.08127	0.458553	1.07137	1.04867	0	0.200112	0.129136	1.96123	3.39577	0.699482	0.822778	0.154961	1.02364	0.239867	0	0.00638573	1.51516	1.41261	3.40812	0.895077	4.61538	1.75415	0.0152156	0.122277	0.00585534	1.28141	0.859532	0.10975	2.01883	0.667126	0.0820841	2.11196	2.42154	0.0477828
ENSMUSG00000085423.1	4930594M22Rik	antisense	514	0	0	0	0	0	0	0	0	0.226114	0	0	0	0	0.53291	0	1.40509	0	0	0	0	0	0	0	0	0	0	0	0	0	0.0753714	0	0.177637	0.468363	0	0	0
ENSMUSG00000115016.1	AA536875	processed_transcript	3286	25.2084	55.222	52.9595	21.7859	82.7207	86.7334	2.35856	2.21996	0.643716	195.449	114.253	44.1081	91.2624	24.1915	77.2056	7.47272	2.18755	4.972	75.6551	59.7588	205.886	21.3708	350.346	51.3232	24.1159	16.1913	4.69183	44.4633	63.7467	1.74075	117.937	64.2198	4.87742	113.767	141.013	14.9997
ENSMUSG00000115758.1	Gm49294	processed_pseudogene	184	0	0	0	0	0	0	0	0	0	0	0	0	0	0	0	0	0	0	0	0	0	0	0	0	0	0	0	0	0	0	0	0	0	0	0	0
ENSMUSG00000000197.8	Nalcn	protein_coding	14715	0.0578429	0.143264	0.114004	0.062425	0.301427	0.254543	0	0	0.00473895	0.511587	0.436898	0.133273	0.626371	0.081317	0.244065	0.288347	0.00469712	0	0.262629	0.09179	0.391064	0.107336	0.897503	0.20583	0.205481	0.295859	0	0.105037	0.206131	0.00157965	0.360586	0.317251	0.0976812	0.248495	0.403556	0.167113		Up
ENSMUSG00000115674.1	Gm49297	TEC	2805	0.00606887	0	0	0	0	0	0	0	0	0	0.027614	0	0	0	0	0	0	0	0	0.0102453	0	0	0	0	0	0	0	0.00202296	0	0	0.00920466	0	0	0.0034151	0	0
ENSMUSG00000032925.16	Itgbl1	protein_coding	4229	0.104659	0.0712133	0.0417558	0.106192	0	0	0	0	0.00549646	0.356018	0.567788	0.212363	4.07469	0.306809	0.509541	1.04601	0	0	0.18413	0.217455	0.457937	0.287292	2.12623	0.244157	0.148954	0.0478816	0	0.0725427	0.0353973	0.00183215	0.378723	1.63035	0.34867	0.286507	0.885894	0.065612	Up		Up	Up
