## Supplemental Table 2 for "Co-transcriptional RNA processing boosts zygotic gene activation" (part 22 of 24)

### Sheet: 2b expression of PlaB_DRB (continued)
Table S2b Expression profile of PlaB/DRB in mouse embryos
ENSMUSG00000082793.2	Gm9308	processed_pseudogene	448	0.113994	0.179262	0	0	0.186805	0.190016	0	0.144098	0.10377	0.480102	0.691582	0.0409111	0.298171	0.57924	0.320662	0.604534	0	0	0	0	0.247017	0	0	0.153652	0	0.112997	0	0.0977523	0.125607	0.0826226	0.404199	0.399357	0.201511	0.082339	0.0512173	0.0376658
ENSMUSG00000077481.1	Gm25272	snoRNA	128	0	0	0	0	0	0	0	0	0	0	0	0	0	0	0	0	0	0	0	0	0	0	0	0	0	0	0	0	0	0	0	0	0	0	0	0
ENSMUSG00000025551.13	Fgf14	protein_coding	4182	0	0.00480091	0	0	0	0	0	0	0	0	0	0	0	0	0	0	0	0	0	0	0	0	0	0	0	0	0	0.0016003	0	0	0	0	0	0	0	0
ENSMUSG00000101445.1	Gm28932	antisense	357	0	0	0	0	0	0	0	0	0	0	0	0	0	0	0	0	0	0	0	0	0	0	0	0	0	0	0	0	0	0	0	0	0	0	0	0
ENSMUSG00000082738.1	Gm15422	processed_pseudogene	541	0	0	0	0	0	0	0	0.0397755	0	0.198785	0	0	0.493828	0	0	0	0	0	0	0	0	0	0	0	0	0	0.89616	0	0	0.0132585	0.0662618	0.164609	0	0	0	0.29872
ENSMUSG00000099994.1	1700024B18Rik	antisense	423	0	0	0	0	0	0	0	0	0	0	0	0	0	0	0	0	0	0	0	0	0	0	0	0	0	0	0	0	0	0	0	0	0	0	0	0
ENSMUSG00000115472.1	Gm49070	processed_pseudogene	282	0	0	0	0.0723865	0	0	0	0	0	0	0	0	0	0	0	0	0	0	0	0	0	0	0	0	0	0	0	0	0.0241288	0	0	0	0	0	0	0
ENSMUSG00000115191.1	Gm49071	processed_pseudogene	452	0	0	0	0	0	0	0	0	0	0	0	0	0	0	0	0	0	0	0	0	0	0	0	0	0	0	0	0	0	0	0	0	0	0	0	0
ENSMUSG00000108568.1	Olfr277-ps1	unprocessed_pseudogene	285	0	0	0	0	0	0	0	0	0	0	0	0	0	0	0	0	0	0	0	0	0	0	0	0	0	0	0	0	0	0	0	0	0	0	0	0
ENSMUSG00000114970.1	Gm49069	TEC	4011	0	0	0	0	0	0	0	0	0	0	0	0	0	0	0	0	0	0	0	0	0	0	0	0	0	0	0	0	0	0	0	0	0	0	0	0
ENSMUSG00000115490.1	4930404O17Rik	lincRNA	857	0	0	0	0	0	0	0	0	0	0	0	0	0	0.0504666	0	0	0	0	0	0	0	0	0	0	0	0	0	0	0	0	0	0.0168222	0	0	0	0
ENSMUSG00000115035.1	Gm9614	processed_pseudogene	882	0	0	0	0	0	0	0	0	0	0	0	0	0	0.0326908	0	0	0	0	0	0	0	0	0	0	0	0	0	0	0	0	0	0.0108969	0	0	0	0
ENSMUSG00000115502.1	Gm49222	processed_pseudogene	164	0	0	0	0	0	0	0	0	0	0	0	0	0	0	0	0	0	0	0	0	0	0	0	0	0	0	0	0	0	0	0	0	0	0	0	0
ENSMUSG00000115013.1	Gm49231	lincRNA	732	0.581392	0.164569	0.313608	0	0	0.232588	0	0	0	0.587666	2.43377	0.350539	0	0	8.43884	0	0	0	0.118198	1.25631	0	0	0	0	0.172111	0	0	0.35319	0.0775294	0	1.12399	2.81295	0	0.458169	0	0.0573705
ENSMUSG00000115397.1	Gm49232	processed_pseudogene	1432	0	0	0	0	0	0	0	0	0	0	0	0	0	0	0	0	0	0	0	0	0	0.0424217	0	0	0	0	0	0	0	0	0	0	0	0	0.0141406	0
ENSMUSG00000114999.1	Gm7962	processed_pseudogene	2308	0	0	0	0.0176889	0	0.0737671	0	0.00932347	0.0100713	0	0	0	0	0	0	0	0	0	0.0749746	0.0124515	0	0	0	0	0	0	0	0	0.0304853	0.00646492	0	0	0	0.029142	0	0
ENSMUSG00000064373.12	Selenop	protein_coding	2842	0.107817	0.169549	0.130482	0	0	0.0599066	0	0	0.0736104	0.0378406	0.327054	0.0773886	0	0.0304362	0	0	0	0	0.182662	0.242686	0.408856	0.2565	0.790978	0	0	0	0	0.135949	0.0199689	0.0245368	0.147428	0.0101454	0	0.278068	0.349159	0
ENSMUSG00000091119.2	Ccdc152	protein_coding	1358	0.438742	0.547028	0.585151	0.390823	1.35578	0.376114	0	0.174304	0.445035	1.90061	1.65409	0.796291	0.491828	0	0.528927	0	0	0	0.913203	1.52367	1.54831	0.178933	0.413836	1.16585	0	0	0	0.52364	0.707572	0.206446	1.45033	0.340252	0	1.3284	0.586207	0
ENSMUSG00000055737.12	Ghr	protein_coding	9053	0.0658137	0.210687	0.181403	0	0.157153	0.244483	0.00248144	0.0190156	0.0102704	0.106913	0.222455	0.137669	0.427906	0.12262	0.682341	0.508575	0.0152697	0	0.203885	0.190466	1.00848	0.026841	0.0310389	0.0608293	0.180914	0	0	0.152635	0.133879	0.0105892	0.155679	0.410956	0.174615	0.46761	0.0395697	0.0603046
ENSMUSG00000080595.1	Gm22031	snRNA	126	0	0	0	0	0	0	0	0	0	0	0	0	0	0	0	0	0	0	0	0	0	0	0	0	0	0	0	0	0	0	0	0	0	0	0	0
ENSMUSG00000098177.1	Gm4823	processed_pseudogene	984	0.0518999	0.0408077	0.161511	0	0	2.07627	0	0	0	1.42079	2.12535	0.763675	2.17204	0	0.729962	2.6606	0	0	0	0.175232	0.899705	0.679092	0	0	0	0	0	0.0847396	0.692091	0	1.43661	0.967334	0.886868	0.358312	0.226364	0
ENSMUSG00000087921.1	Gm23228	misc_RNA	270	0	0	0	0	0	0	0	0	0	0	0	0	0	0	0	0	0	0	0	0	0	0	0	0	0	0	0	0	0	0	0	0	0	0	0	0
ENSMUSG00000115843.1	Gm17873	processed_pseudogene	576	0	0	0	0.0354392	0.145293	0	0	0.0373586	0.0403551	0	0.134474	0	0	0	0	0.313462	0	0	0	0.0498925	0	0	0	0	0	0	0	0	0.0602439	0.0259046	0.0448248	0	0.104487	0.0166308	0	0
ENSMUSG00000022184.8	Fbxo4	protein_coding	2047	0.0914777	0.0294246	0.0431327	0.0299164	0	0	0	0	0.0340662	0	0	0	0	0.0422569	0	0	0.0337656	0	0	0	0	0	1.23544	0.538044	0.307732	0	0	0.0546784	0.00997215	0.0113554	0	0.0140856	0.0112552	0	0.591163	0.102577
ENSMUSG00000041935.10	AW549877	protein_coding	5199	1.06415	0.969307	1.26351	0.679255	2.63991	3.29113	0.00432092	0.281451	0.299554	4.50939	3.59054	1.13516	6.706	1.40866	4.25526	0.955037	0.119651	0.85428	1.65863	1.49246	3.10769	2.14995	13.1336	2.91285	2.2294	1.79161	0	1.09899	2.20343	0.195109	3.07836	4.12331	0.642989	2.08626	6.06548	1.34034
ENSMUSG00000115206.1	Gm49286	transcribed_processed_pseudogene	102	0	0	0	0	0	0	0	0	0	0	0	0	0	0	0	0	0	0	0	0	0	0	0	0	0	0	0	0	0	0	0	0	0	0	0	0
ENSMUSG00000097662.1	Gm2093	lincRNA	3526	0	0	0.0250405	0	0.0474694	0.120714	0	0.00610283	0	0	0.0219675	0	0	0	0	0	0	0	0	0	0	0	0.159385	0	0	0	0.0137499	0.00834683	0.056061	0.00203428	0.00732248	0	0	0	0.0531282	0.00458331
ENSMUSG00000087221.3	BC037032	processed_transcript	7125	0.0167245	0.00563576	0.00495678	0	0.105712	0	0	0	0.00652478	0	0	0	0.131237	0	0.060487	0.152046	0.24252	0	0	0	0.0543611	0	0.394379	0.048306	0	0	0	0.00910569	0.0352373	0.00217493	0	0.063908	0.131522	0.0181204	0.147562	0
ENSMUSG00000022186.14	Oxct1	protein_coding	3701	7.63536	5.45741	8.05394	2.25034	8.45704	7.52137	0.072838	2.37222	1.24356	31.9054	36.6253	9.20619	9.23983	2.82801	7.02563	2.12216	0.50424	0.164293	7.16915	9.28688	15.8027	4.89134	36.975	6.93754	2.31478	7.00321	0.903884	7.0489	6.07625	1.22954	25.9123	6.36449	0.93023	10.7529	16.268	3.40729
ENSMUSG00000086297.1	Gm15632	antisense	246	0	0	0	0	0	0	0	0	0	0	0	0	0	0	0	0	0	0	0	0	0	0	0	0	0	0	0	0	0	0	0	0	0	0	0	0
ENSMUSG00000115032.1	Gm49301	processed_pseudogene	334	0	0	0	0	0	0	0	0	0	0	0	0	0	0	0	0	0	0	0	0	0	0	0	0	0	0	0	0	0	0	0	0	0	0	0	0
ENSMUSG00000049148.8	Plcxd3	protein_coding	5042	0.307241	0.278742	0.343224	0.291498	1.61003	0.74288	0	0	0	1.27976	1.82813	0.54163	1.45714	0.300227	0.968728	0	0	0.183517	0.47476	0.461679	1.96438	0.614466	4.01262	0.518796	0.124936	0.160644	0.0192314	0.309736	0.88147	0	1.21651	0.9087	0.0611723	0.966939	1.71529	0.101604
ENSMUSG00000022181.16	C6	protein_coding	3556	0.0143615	0	0.0148975	0.00574044	0	0	0	0.0121027	0	0	0	0	0.0751296	0.0162167	0	0	0	0	0	0.00808158	0.0311203	0.0512496	0	0.116146	0	0	0	0.00975301	0.00191348	0.00403423	0	0.0304488	0	0.0130673	0.0557986	0
ENSMUSG00000115259.1	Gm49073	processed_pseudogene	311	0	0	0	0	0	0	0	0	0	0	0	0.176799	2.1476	0	0	0	0	0	0	0.554432	0	0	0	0	0	0	0	0	0	0	0.0589331	0.715865	0	0.184811	0	0
ENSMUSG00000115415.1	Gm49074	processed_pseudogene	325	0	0	0.108668	0	0	0	0	0	0	0	0	0	0	0	0	0	0	0	0	0.442124	0.170252	0	0	0	0	0	0	0.0362227	0	0	0	0	0	0.204125	0	0
ENSMUSG00000115205.1	Gm16374	processed_pseudogene	999	0	0	0	0	0	0.0852125	0	0.0215401	0	0	0	0	0	0	0	0	0	0	0	0	0.110774	0	0	0	0	0	0	0	0.0284042	0.00718003	0	0	0	0.0369248	0	0
ENSMUSG00000022155.9	Mroh2b	protein_coding	5915	0.443207	1.18122	1.4091	0.762683	1.21677	1.68384	0	0.00727593	0.0196488	7.43618	3.87614	1.84986	1.91958	0.563016	2.98728	0.0610496	0	0.0893894	2.04783	1.99199	5.19174	0.349184	10.6887	1.1172	0.234293	0.0427919	0.106554	1.01118	1.2211	0.00897491	4.38739	1.82329	0.0501463	3.07719	4.05171	0.12788
ENSMUSG00000079105.4	C7	protein_coding	2676	0.0826985	0.0525194	0.158373	0.00762817	0	0	0	0.0160826	0	0	0.202616	0.123284	0	0.070036	0	0	0	0.187706	0	0.0322176	0	0	0.105006	0.437299	0	0	0	0.0978635	0.00254272	0.00536088	0.108633	0.0233453	0.0625687	0.0107392	0.180768	0
ENSMUSG00000065714.1	Gm25652	snRNA	103	0	0	0	0	0	1.65296	0	0	0	0	0	0	0	0.279935	0	0	0	0	0	0	0	0	0	0	0	0	0	0	0.550985	0	0	0.0933115	0	0	0	0
ENSMUSG00000080720.2	Gm16077	processed_pseudogene	655	0	0	0	0	0	0	0	0	0	0	0.118255	0	0	0	0	0	0	0	0	0	0	0	0	0	0	0	0	0	0	0	0.0394184	0	0	0	0	0
ENSMUSG00000041849.7	Card6	protein_coding	6101	0.998901	0.434391	0.327064	0.327893	1.92041	1.61855	1.11936	0.821804	0.457194	1.16339	2.46299	0.150206	0.262738	0.0496229	0.682846	0	0	0.0129996	0.335626	0.805477	1.27877	1.47364	2.44103	0.586702	0	0.00829746	0.0556263	0.586785	1.28895	0.799452	1.25886	0.331736	0.00433321	0.806625	1.50046	0.0213079		Down		Down
ENSMUSG00000041841.8	Rpl37	protein_coding	1684	10.3817	9.25182	9.43747	43.82	194.66	204.326	67.7936	117.01	194.804	48.4709	43.4202	8.28252	10.2327	3.21892	7.507	2.466	1.43654	0.863438	10.8065	14.0107	21.7187	17.5317	60.5708	17.5769	8.30427	10.1306	3.88664	9.69033	147.602	126.536	33.3912	6.98621	1.58866	15.512	31.8931	7.4405		Down	Down	Down
ENSMUSG00000077737.1	Snord72	snoRNA	81	0	1.23935	0.218007	4.53622	0	0	0	1.85963	3.15666	0	0	0	0	0	0	0	0	0	0	0.354791	1.36622	57.7479	173.454	40.7917	20.2199	17.4992	2.99273	0.485784	1.51207	1.6721	0	0	0	0.57367	90.6644	13.5706
ENSMUSG00000068706.3	Gm10250	processed_pseudogene	482	14.5156	8.87238	11.8334	12.4934	53.3037	61.1079	7.78333	34.644	60.2332	33.2446	51.4239	9.05002	12.7483	5.50344	9.23932	8.61565	3.58497	0.383938	14.3004	14.369	23.648	14.9979	37.3105	28.7055	3.65933	7.03678	1.30761	11.7405	42.3017	34.2202	31.2395	9.1637	4.19485	17.4392	27.0046	4.00124
ENSMUSG00000050697.9	Prkaa1	protein_coding	4655	0.526603	0.646962	0.743518	2.32853	5.08783	7.09546	10.004	6.59194	5.11829	2.00993	1.89691	0.259863	1.37741	0.238471	3.33296	0.27151	0.415748	0.221491	1.17096	1.16681	2.00882	2.28375	7.12297	2.33643	0.622485	1.63124	0.333283	0.639028	4.83727	7.23809	1.3889	1.64961	0.302916	1.44886	3.91438	0.862336		Down		Down
ENSMUSG00000087532.1	Gm15938	antisense	635	0.160849	0.0948538	0.111235	0.0642929	0.263586	0	0	0	0	0.338718	0	0.0577266	0.420726	0.0227034	0	0.568674	0	0	0.181671	0.0905137	0	0.191332	0	0	0	0	0	0.122313	0.109293	0	0.132148	0.14781	0.189558	0.0907281	0.0637773	0
ENSMUSG00000022151.16	Ttc33	protein_coding	2163	20.5175	24.5143	24.3938	6.23809	28.9408	36.916	0.0311574	5.95914	4.28783	81.6888	56.2219	20.8533	20.7504	7.53824	4.64908	2.75464	1.59774	0	43.6803	32.5778	104.268	10.0825	84.8311	19.4128	1.92211	4.65739	1.4121	23.1419	24.0316	3.42604	52.9213	10.9792	1.45079	60.1755	38.1088	2.66387
ENSMUSG00000039942.15	Ptger4	protein_coding	6648	0.163881	0.108722	0.0823428	0.264067	2.81983	2.31769	1.63212	0.0712107	0.052447	0.0970603	0.279629	0.0385973	0.06028	0.00216857	0	0.611081	0.0207937	0.0715801	0.0607345	0.0259369	0.199754	3.83786	10.4824	3.30305	3.97969	4.38609	1.24706	0.118315	1.80053	0.585259	0.138429	0.0208162	0.234485	0.0954751	5.87442	3.20428			Down
ENSMUSG00000084024.1	Gm15937	processed_pseudogene	1235	0	0	0	0	0	0	0	0	0	0	0	0	0	0	0	0	0	0	0	0	0	0	0	0	0	0	0	0	0	0	0	0	0	0	0	0
ENSMUSG00000115748.1	Gm49093	processed_pseudogene	405	0	0	0	0	0	0.210191	0	0	0	0	0	0	0	0	0	1.33744	0	0	0	0.496708	0	0	0	0	0	0	0	0	0.0700636	0	0	0	0.445812	0.165569	0	0
ENSMUSG00000114998.1	Gm2157	processed_pseudogene	367	0	0	0	0	0	0	0	0	0	0	0	0	0	0	0	0	0	0	0	0	0	0	0	0	0	0	0	0	0	0	0	0	0	0	0	0
ENSMUSG00000114992.1	Gm2150	processed_pseudogene	529	0	0	0	0	0	0	0	0	0	0	0	0	0	0	0	0	0	0	0	0	0	0	0	0	0	0	0	0	0	0	0	0	0	0	0	0
ENSMUSG00000115116.1	Gm46496	processed_pseudogene	742	0	0.054117	0.0237986	0	0.112788	0.229453	0	0.0870023	0.0313269	0	0	0	0	0	0	0	0	0	0	0	0	0	0	0	0	0	0	0.0259719	0.11408	0.039443	0	0	0	0	0	0
ENSMUSG00000110018.2	5430437J10Rik	transcribed_processed_pseudogene	2001	0.655065	0.732459	0.750113	0.969132	1.33835	3.6161	0	0.0752773	0	3.65463	2.0903	0.741921	4.80649	1.48417	0.717924	0.406044	0.138167	0.184966	0.922426	1.06278	4.23077	2.793	4.91495	1.68564	0	0	0.072687	0.712545	1.97453	0.0250924	2.16228	2.3362	0.243059	2.07199	3.1312	0.024229
ENSMUSG00000115185.1	Gm18715	processed_pseudogene	270	0	0	0	0	0	0	0	0	0	0	0	0	0	0	0	0	0	0	0	0	0	0	0	0	0	0	0	0	0	0	0	0	0	0	0	0
ENSMUSG00000098565.1	Gm27760	miRNA	114	0	0.176118	0	0	0	0	0	0	0	0.943358	0	1.12542	0	0	0	0	0	0	0	0	0.970734	0	0	0	0	0	0	0.0587058	0	0	0.689591	0	0	0.323578	0	0
ENSMUSG00000115106.1	Gm8043	processed_pseudogene	859	0	0	0	0	0	0	0	0	0	0	0	0	0	0	0	0	0	0	0	0	0	0	0	0.48081	0	0	0	0	0	0	0	0	0	0	0.16027	0
ENSMUSG00000115342.1	Gm49095	processed_pseudogene	916	0	0	0	0	0	0	0	0	0	0	0	0	0	0	0	0	0	0	0	0	0	0	0	0	0	0	0	0	0	0	0	0	0	0	0	0
ENSMUSG00000115093.1	Gm8047	processed_pseudogene	860	0	0	0	0	0	0	0	0	0	0	0	0	0	0	0	0	0	0	0	0	0	0	0	0	0	0	0	0	0	0	0	0	0	0	0	0
ENSMUSG00000094402.1	Gm23139	snoRNA	132	0	0	0	0	0	0	0	0	0	0	0	0	0	0	0	0	0	0	0	0	0	0	0	0	0	0	0	0	0	0	0	0	0	0	0	0
ENSMUSG00000022150.16	Dab2	protein_coding	7342	5.08006	4.01712	4.43989	1.11212	9.40385	8.33649	0.333509	0.811855	0.696513	21.5759	25.4991	3.88182	20.4865	4.56533	16.338	2.87726	0.931994	0.486105	4.82765	7.82058	12.3521	4.82375	38.0044	10.5757	3.03724	2.88899	0.964098	4.51236	6.28415	0.613959	16.9856	13.7966	1.43179	8.33343	17.8013	2.29678
ENSMUSG00000089771.1	Gm16311	antisense	702	0.0484991	0	0	0	0	0	0	0	0	0	0	0	0	0	0	0	0	0	0	0	0	0	0	0	0	0	0	0.0161664	0	0	0	0	0	0	0	0
ENSMUSG00000115132.1	Gm18888	processed_pseudogene	386	0	0	0	0	0	0	0	0	0	0	0	0	0	0	0	0	0	0	0	0	0	0	0	0	0	0	0	0	0	0	0	0	0	0	0	0
ENSMUSG00000022149.18	C9	protein_coding	2556	0.0466206	0.039275	0.0759953	0.0079863	0	0.299744	0	0.109445	0	0	0.0606082	0.150584	0	0	0.168611	0.211918	0	0	0	0.0224868	0	0	0	0.161587	0	0	0	0.0539636	0.102577	0.0364817	0.0703973	0.0562037	0.0706393	0.00749559	0.0538623	0
ENSMUSG00000088749.1	Gm23218	misc_RNA	276	0	0	0	0	0	0	0	0	0	0	0	0	0	0	0	0	0	0	0	0	0	0	0	0	0	0	0	0	0	0	0	0	0	0	0	0
ENSMUSG00000022148.16	Fyb	protein_coding	5384	0.0790452	0.0186454	0.0196789	0.1327	0.0310879	0.110678	0.129346	0.0399676	0.00863467	0.0998726	0.0143866	0	0	0.0267768	0.133411	0.117374	0	0.0441924	0.0374966	0.0640522	0.184988	0	0.521907	0.166209	0	0.338488	0.108059	0.0391232	0.0914885	0.0593161	0.0380864	0.0533958	0.0538553	0.0955121	0.229372	0.148849
ENSMUSG00000089647.2	Gm2245	antisense	3376	0.0655513	0.112995	0.17261	0.199535	1.56172	1.26077	0	0.0318699	0.0826227	0.955653	0.642418	0.15744	0.593515	0.179354	0.595732	0.855706	0.470888	0.180109	0.222111	0.187274	0.229457	0.0719761	0.249699	0.101949	0.149272	1.45451	0.157969	0.117052	1.00734	0.0381642	0.58517	0.4562	0.502235	0.212947	0.141208	0.587249
ENSMUSG00000067547.6	Gm7666	transcribed_processed_pseudogene	819	1.06005	1.64247	1.44459	1.0219	3.1677	3.8458	1.04231	2.57487	1.67451	3.80799	5.86367	0.693741	0.815509	0.316849	0.877024	0.771599	0	0	1.58463	2.42116	4.25629	1.1126	8.23428	0.756439	0	0.185432	0.0591969	1.38237	2.67846	1.7639	3.45513	0.669794	0.2572	2.75403	3.36777	0.0815428
ENSMUSG00000050310.9	Rictor	protein_coding	16930	4.57705	2.10143	2.18515	2.14499	8.94721	10.172	1.77672	1.2901	0.98168	13.3905	18.7261	3.79447	12.1272	3.39936	12.8213	2.84215	1.06964	0.85104	3.29627	4.19613	7.41571	6.00302	36.282	11.0308	2.41851	4.97557	1.10538	2.95454	7.08808	1.3495	11.9703	9.44929	1.58761	4.96937	17.772	2.83315
ENSMUSG00000022146.12	Osmr	protein_coding	12113	0.0787004	0.112711	0.0874691	0.00168521	0.0967258	0.0210833	0	0	0.0287846	0.426158	0.147075	0.045393	0.584476	0.0368955	0.462528	0.134152	0	0.00436505	0.0642852	0.11388	0.324326	0.0401208	0.672736	0.00568282	0.0208017	0.00417921	0.0280175	0.09296	0.0398314	0.00959487	0.206209	0.3613	0.0461724	0.167497	0.239513	0.0176661
ENSMUSG00000104334.1	Gm38282	TEC	695	0	0.086665	0.12704	0	0	0	0	0	0	0	0.445797	0.184601	0	0	1.2402	0.51958	0	0	0.456464	0.206749	0.477685	0	0	0	0	0	0	0.071235	0	0	0.210133	0.4134	0.173193	0.380299	0	0
ENSMUSG00000054263.12	Lifr	protein_coding	10776	0.165872	0.1416	0.117986	0.107975	0.232986	0.513481	1.17784	0.0678945	0.0496125	0.209577	0.143759	0.02041	0.111565	0.0481625	0.106649	0.0921536	0	0.00245331	0.0856428	0.0933401	0.359431	0.0958346	0.756204	0.249128	0.0233826	0.00469774	0	0.141819	0.284814	0.431783	0.124582	0.0887922	0.0315356	0.179471	0.367055	0.00936012
ENSMUSG00000042961.13	Egflam	protein_coding	6121	0.269768	0.213205	0.129821	0.00333491	0.191413	0.278148	0.00734013	0.0386708	0	0.070278	0.87315	0.0688692	0.676522	0.190777	0.140817	0.0884924	0.011292	0	0.0235584	0.36621	0.470063	0.0496225	1.23948	0.798457	0.144078	0	0.0237619	0.204265	0.157632	0.015337	0.337432	0.336039	0.0332615	0.28661	0.695853	0.0559465
ENSMUSG00000089966.1	Gm16030	processed_pseudogene	603	0	0	0	0	0	0	0	0	0	0	0	0	0	0	0	0	0	0	0	0	0	0	0	0	0	0	0	0	0	0	0	0	0	0	0	0
ENSMUSG00000090199.1	Gm16029	antisense	2427	0	0	0	0	0	0	0	0	0	0.398799	0	0	0	0.0712812	0	0.297576	0.0569577	0	0	0	0	0	0	0	0	0	0	0	0	0	0.132933	0.0237604	0.118178	0	0	0
ENSMUSG00000115033.1	Gm49206	processed_pseudogene	250	0	0	0	0	0	0	0	0	0	0	0	0	0	0	0	0	0	0	0	0	0	0	0	0	0	0	0	0	0	0	0	0	0	0	0	0
ENSMUSG00000103142.1	Gm37743	TEC	376	0	0	0	0	0	0	0	0	0	0	0	0	0	0	0	0	0	0	0	0	0	0	0	0	0	0	0	0	0	0	0	0	0	0	0	0
ENSMUSG00000115497.1	Gm49207	lincRNA	279	6.10149	0.791582	0.506338	0.292659	0.899877	2.44092	0.644142	0.539892	1.08308	4.6255	7.77349	0.722617	1.91513	0.930105	4.11919	1.61787	0	0	1.34381	1.33905	2.18154	1.3064	4.0286	2.96069	0.903122	0.907219	0	2.46647	1.21115	0.755704	4.37387	2.32147	0.539289	1.62147	2.76523	0.603447
ENSMUSG00000115765.1	Gm19227	processed_pseudogene	1011	0	0	0	0	0	0	0	0	0	0	0	0	0	0	0	0	0	0	0	0	0	0	0	0	0	0	0	0	0	0	0	0	0	0	0	0
ENSMUSG00000022144.4	Gdnf	protein_coding	3674	0.0139002	0.0109294	0.00961271	0	0	0	0	0	0.0442873	0	0	0	0.290866	0.00392396	0.351908	0.245719	0.112877	0	0	0	0	0	0	0	0	0	0	0.0114808	0	0.0147624	0	0.215566	0.119532	0	0	0
ENSMUSG00000039828.7	Wdr70	protein_coding	3738	2.94649	3.88872	5.15868	14.9138	69.8972	61.0329	1.30412	16.9938	9.49556	16.1401	21.4883	4.45211	15.2592	2.37192	11.1451	0.362267	0.795099	0.205102	5.90229	6.56563	9.9769	2.99026	26.3856	2.85435	0.640376	0.677138	0.103761	3.99796	48.6146	9.26449	14.0268	9.59207	0.454156	7.48161	10.7434	0.473758		Down	Down	Down
ENSMUSG00000116090.1	Rpl19-ps6	processed_pseudogene	586	0	0	0.030134	0	0.142813	0	0	0.183606	0.396664	0	0	0	0	0	0.245148	0	0	0	0	0	0.188846	0	0	0	0	0	0	0.0100447	0.0476044	0.193423	0	0.0817159	0	0.0629486	0	0
ENSMUSG00000098281.1	Gm27529	miRNA	80	0	0	0	0	0	0	0	0	0	0	0	0	0	0	0	0	0	0	0	0	0	0	0	0	0	0	0	0	0	0	0	0	0	0	0	0
ENSMUSG00000022142.8	Nup155	protein_coding	11951	0.528458	0.250316	0.285173	1.54408	3.83745	3.55439	0.466169	2.92772	2.67436	1.27781	0.881448	0.378802	0.0111773	0.127869	0.889515	0.0528775	0.0289173	0.0862722	0.610541	0.550667	1.21303	0.472726	1.43425	0.420469	0.189753	0.296511	0.0527378	0.354649	2.97864	2.02275	0.846019	0.342854	0.0560223	0.791413	0.775814	0.179667		Down	Down	Down
ENSMUSG00000039801.7	Cplane1	protein_coding	13095	0.53949	0.236114	0.381624	1.2876	4.46083	4.65453	2.32622	1.22095	1.16622	0.476326	1.55565	0.275728	1.1629	0.298351	2.90714	0.27576	0.0316693	0.383582	0.23125	0.357717	0.70987	2.11539	3.32602	2.04484	0.6446	1.0399	0.162903	0.385743	3.46765	1.57113	0.769235	1.45613	0.230337	0.432946	2.49542	0.615802
ENSMUSG00000064566.1	Gm24144	snRNA	111	0	0	0	0	0	0	0	0	0	0	0	0	0	0	0	0	0	0	0	0	0	0	0	0	0	0	0	0	0	0	0	0	0	0	0	0
ENSMUSG00000022141.7	Nipbl	protein_coding	9423	16.6528	5.87855	5.22279	3.89066	16.315	17.1284	5.0231	8.26671	7.4571	17.7469	42.3578	5.87988	21.3065	5.75717	19.4988	3.89926	0.674824	1.06331	7.07309	10.5675	15.0793	11.2174	47.9507	27.3722	7.91504	8.66009	3.03561	9.25139	12.4447	6.91563	21.9949	15.5208	1.87913	10.9066	28.8468	6.53691
ENSMUSG00000115640.1	Gm49247	lincRNA	203	0	0	0	0	0	0	0	0	0	0	0	0	0	0	0	0	0	0	0	0	0	0	0	0	0	0	0	0	0	0	0	0	0	0	0	0
ENSMUSG00000115591.1	Gm31282	lincRNA	866	0	0	0	0.424288	0	0	0	0	0	0	0	0	0	0	2.82005	0	0	0	0	0	0	0.0701476	3.89369	0.317949	2.1822	0	0	0	0.141429	0	0	0.940016	0	0	1.42726	0.727399
ENSMUSG00000115480.1	Gm49249	lincRNA	1762	0	0.0113947	0	0	0.332474	0	0	0	0.0131921	0.0610345	0	0	0.151624	0.482736	1.95673	0	0	0	0	0	0	0	0	0	0.286006	0	0	0.00379822	0.110825	0.00439738	0.0203448	0.863697	0	0	0	0.0953353
ENSMUSG00000095663.2	Gm2310	lincRNA	2413	0	0	0	0	0	0	0	0	0	0	0	0	0	0.0597457	0	0	0	0	0	0	0	0	0.232901	0	0	0.0419584	0	0	0	0	0	0.0199152	0	0	0.0776336	0.0139861
ENSMUSG00000078850.1	Gm2348	processed_pseudogene	300	0	0	0	0	0	0	0	0	0	0	0	0	0	0	0	0	0	0	0	0	0	0	0	0	0	0	0	0	0	0	0	0	0	0	0	0
ENSMUSG00000115577.1	Gm49250	processed_pseudogene	157	0	0	0	0	0	0	0	0	0	0	0	0	0	0	0	0	0	0	0	0	0	0	0	0	0	0	0	0	0	0	0	0	0	0	0	0
ENSMUSG00000005360.14	Slc1a3	protein_coding	8537	0.0119643	0.0587952	0.0455064	0.141076	0.137243	0.229346	0	0.0554537	0.163368	0.0377918	0.00907312	0	0.250356	0.0270196	0.790894	0.0845984	0.137637	0	0.00675653	0.0302967	0.077777	0.156548	1.11911	0.225771	0.413213	0.00592981	0	0.0387553	0.169222	0.0729405	0.0156216	0.35609	0.0740785	0.0382767	0.500476	0.139714
ENSMUSG00000103047.1	Gm37310	TEC	2968	0.0172067	0.0405877	0	0	0	0	0	0	0	0	0	0	0	0	0	0	0	0	0	0	0	0	0	0	0	0	0	0.0192648	0	0	0	0	0	0	0	0
ENSMUSG00000107028.1	Gm5043	processed_pseudogene	820	0	0.0244846	0.0861392	0	0	0.622882	0	0	0	0	0.37784	0.0670544	0	0	0	0	0	0	0	0	0	0	0	0	0	0	0	0.0368746	0.207627	0	0.148298	0	0	0	0	0
ENSMUSG00000098190.1	Gm5210	processed_pseudogene	1010	0	0	0	0	0	0	0	0	0	0	0	0	0	0.0856434	0	0	0	0	0	0	0	0	0	0	0	0	0	0	0	0	0	0.0285478	0	0	0	0
ENSMUSG00000048424.17	Ranbp3l	protein_coding	6855	0.0223499	0.0292887	0.0309121	0.0655121	0.0732503	0.0745096	0	0.0251128	0.0881631	0.203947	0.0338981	0.0481265	0	0.0357524	0.0209565	0.210712	0.0201658	0.00771317	0.00841436	0.00419228	0.153363	0.0974801	0	0.0301252	0.0367573	0.0960024	0.0141451	0.0275169	0.0710907	0.0377586	0.0953239	0.018903	0.0795304	0.0553233	0.0425351	0.0489683
ENSMUSG00000022253.15	Nadk2	protein_coding	5118	0.399136	0.219682	0.196666	0.558386	0.801238	3.27668	1.94885	0.752603	0.454172	0.357215	1.22588	0.211286	1.69651	0.245066	4.29454	1.99322	0.688751	0.258274	0.231037	0.600816	0.929765	1.60238	2.30594	1.77537	0	0.909984	0.0663102	0.271828	1.54544	1.05188	0.598126	2.0787	0.980082	0.587206	1.89456	0.325432
ENSMUSG00000054115.11	Skp2	protein_coding	7875	0.726322	0.62718	0.560589	1.13535	7.4071	7.24257	0.00285263	4.42941	4.43638	2.77222	3.70811	0.709854	2.0864	0.543713	3.44776	0.768071	0.631937	0.0570701	0.915563	1.13493	2.39596	1.58137	6.3157	2.41254	0.239972	0.0835678	0.166225	0.63803	5.26167	2.95622	2.39673	2.02596	0.485693	1.48215	3.43654	0.163255		Down
ENSMUSG00000039704.7	Lmbrd2	protein_coding	8589	1.07819	0.776074	0.844995	1.46164	6.38211	6.41254	0.714029	1.51073	1.61567	2.30386	1.96597	0.783147	0.93315	0.22324	1.43841	0.105108	0.0804729	0.0954179	1.48751	1.41198	2.80879	1.41455	2.7154	1.3304	0.792085	0.229863	0.0451575	0.899754	4.7521	1.28014	1.68433	0.864932	0.0936662	1.90276	1.82012	0.355702			Down	Down
ENSMUSG00000115409.1	Gm8139	unprocessed_pseudogene	1208	0	0	0	0	0	0	0	0	0	0	0	0	0	0.0119343	0	1.86832	0	0	0	0	0	0	0	0	0	0	0	0	0	0	0	0.0039781	0.622772	0	0	0
ENSMUSG00000072664.11	Ugt3a1	protein_coding	2670	0.00637572	0	0	0	0	0	0	0	0	0	0	0	0	0	0	0.608609	0	0	0	0	0	0	0	0	0	0	0	0.00212524	0	0	0	0	0.20287	0	0	0
ENSMUSG00000049152.11	Ugt3a2	protein_coding	3102	0	0	0	0	0	0	0	0	0	0	0	0	0	0	0	0	0	0	0	0	0	0	0	0	0	0	0	0	0	0	0	0	0	0	0	0
ENSMUSG00000115147.1	Gm5219	unprocessed_pseudogene	1542	0	0.0520814	0	0	0	0	0	0	0	0	0	0	0	0	0	0	0	0	0	0	0	0	0	0	0	0	0	0.0173605	0	0	0	0	0	0	0	0
ENSMUSG00000039676.4	Capsl	protein_coding	949	0	0.169251	0.558226	4.32351	24.6039	29.9605	0	0.5442	0.0489874	1.58651	1.30592	0.7339	0	0.212679	0	0	0	0	0.668583	0.48452	1.39933	0.704137	12.436	0.217606	0	0	0.102175	0.242492	19.6293	0.197729	1.20878	0.0708932	0	0.850811	4.45259	0.0340585			Down
ENSMUSG00000118411.1	Gm50456	unprocessed_pseudogene	101	0	0	0	0	0	3.37138	0	0	0	0	0	0	0	0	0	0	0	0	0	0	0	0	0	0	0	0	0	0	1.12379	0	0	0	0	0	0	0
ENSMUSG00000003882.5	Il7r	protein_coding	4663	0	0.012917	0.0075739	0	0	0	0	0	0	0	0.0664441	0	0	0.0278254	0	0.445287	0	0	0	0.030815	0	0	0.241042	0	0	0	0	0.00683032	0	0	0.022148	0.00927512	0.148429	0.0102717	0.0803474	0
ENSMUSG00000072663.12	Spef2	protein_coding	9916	0.0944206	0.20045	0.270684	0.0514648	0.66674	0.326224	0	0.026041	0	1.45328	0.617096	0.249527	0.458021	0.170103	0.550519	0.209396	0.0139407	0.0239948	0.235585	0.350676	0.797948	0.189914	1.38854	0.249909	0.139758	0.357362	0	0.188518	0.348143	0.00868034	0.773301	0.392881	0.0824439	0.461403	0.609454	0.165707
ENSMUSG00000088156.1	Gm26350	misc_RNA	288	0	0	0	0	0	0	0	0	0	0	0	0	0	0.650751	0	0	0	0	0	0	0	0	0	0	0	0	0	0	0	0	0	0.216917	0	0	0	0
ENSMUSG00000005268.20	Prlr	protein_coding	15339	3.1607	2.39662	2.58103	3.56785	13.929	14.7401	2.88366	0.810857	0.29247	13.7908	15.341	3.29786	20.7002	4.33843	24.5562	6.75062	2.26654	2.78864	4.05369	4.51333	8.61415	10.5979	51.8977	16.4876	6.71857	7.419	2.0924	2.71278	10.7456	1.329	10.8099	16.5316	3.93527	5.72706	26.3277	5.40999
ENSMUSG00000094814.1	Gm21973	protein_coding	358	0	0	0	0	0	0	0	0	0	0	0	0	0	0	0	0	0	0	0	0	0	0	0	0	0	0	0	0	0	0	0	0	0	0	0	0
ENSMUSG00000089678.8	Agxt2	protein_coding	3165	0.0215143	0.0824664	0.0502139	0.180589	0	0.107586	0	0	0	0.0679576	0.0244731	0.0115818	0.0422055	0	0	0.427853	0.13103	0	0.0728979	0.0272399	0.104894	0.0191936	0.355128	0.0652474	0.119418	0	0	0.0513982	0.0960582	0	0.0346708	0.0140685	0.186294	0.0683441	0.146523	0.0398059
ENSMUSG00000044224.16	Dnajc21	protein_coding	4777	41.4978	10.3098	13.5923	16.5671	70.9346	81.6523	20.621	52.9383	51.9292	35.3448	86.2942	8.67491	21.2521	6.86578	29.3508	4.15762	1.14305	0.464873	17.8825	24.0577	30.6601	29.5537	117.468	74.5567	17.5383	16.0124	4.10024	21.8	56.3847	41.8295	43.438	19.1562	1.92185	24.2001	73.8596	12.5503				Down
ENSMUSG00000022247.12	Brix1	protein_coding	2731	58.5931	124.861	149.648	139.086	562.683	521.361	151.65	102.4	99.7872	852.388	388.874	184.074	144.39	25.6976	129.401	8.42938	2.9105	0.880907	276.427	260.053	540.108	43.7536	301.882	74.9861	9.82604	12.2711	3.51501	111.034	407.71	117.946	475.112	99.8297	4.0736	358.863	140.207	8.53738		Down		Down
ENSMUSG00000022248.14	Rad1	protein_coding	7400	0.91097	1.30503	1.70381	1.48132	6.75163	6.17748	1.2659	1.30565	0.603101	10.1875	7.59918	2.41486	2.99653	0.512375	2.85372	0.0121996	0.121424	0	2.4748	2.57866	6.06407	0.574642	10.4044	2.71623	0.0851254	0.00684092	0.0131033	1.3066	4.80348	1.05822	6.73385	2.12088	0.0445411	3.70584	4.56509	0.0350232		Down		Down
ENSMUSG00000022249.14	Ttc23l	protein_coding	2182	0.273057	0.487673	0.420827	0.682928	2.3396	1.7556	0	0.118342	0.0213057	0.197145	0.461478	0.151195	0.367316	0.11232	0.0658371	0	0	0	0.687301	0.447798	1.03969	0.167043	0	0	0	0	0.377726	0.393852	1.59271	0.0465493	0.269939	0.181824	0	0.72493	0.0556809	0.125909	Down		Down
ENSMUSG00000091615.2	Gm17044	processed_pseudogene	828	0	0	0	0	0	0	0	0	0	0	0	0	0	0	0	0	0	0	0	0	0	0	0	0	0	0	0	0	0	0	0	0	0	0	0	0
ENSMUSG00000052482.6	Gm8174	processed_pseudogene	1001	0	0	0	0	0	0	0	0	0	0	0	0	0	0	0	0	0	0	0	0	0	0	0	0	0	0	0	0	0	0	0	0	0	0	0	0
ENSMUSG00000022246.14	Rai14	protein_coding	8462	2.0419	1.02499	0.893153	0.730931	4.49991	5.22111	0.124773	0.394159	0.233489	5.83339	5.30905	0.879372	4.57792	1.1074	4.88928	0.608106	0.138857	0.0312419	1.28148	1.85769	3.47213	2.26853	7.9364	5.19809	0.774196	0.951197	0.18907	1.32001	3.48399	0.250807	4.00727	3.52487	0.259402	2.20377	5.13434	0.638155
ENSMUSG00000115667.1	Gm10389	antisense	4332	0	0	0	0	0	0	0	0.00496735	0.00536577	0	0	0	0.123343	0.00998382	0	0	0	0	0	0	0	0	0	0	0	0.0233716	0	0	0	0.00344437	0	0.0444423	0	0	0	0.00779052
ENSMUSG00000096971.2	4930556M19Rik	processed_transcript	7014	0.208724	0.145986	0.0931517	0.0407445	0.202838	0.254872	0	0.0613589	0.0994206	0.582639	0.960761	0.162011	0.190448	0.10277	0.28674	0	0.0689802	0.0414608	0.0699008	0.151598	0.504881	0.320455	0.60093	0.274794	0.035924	0	0	0.149287	0.166151	0.0535932	0.56847	0.193319	0.0368137	0.242127	0.398726	0.0119747
ENSMUSG00000115151.1	Gm19276	lincRNA	3473	1.21559	1.23713	0.737256	0.47021	6.28929	4.24043	0	0.0929394	0.0803151	5.94536	2.69863	1.13463	5.92323	1.9593	3.22638	0.727831	0.417933	0.0152242	1.09614	1.81216	2.13489	1.50427	10.5181	4.32083	0.0362757	0.685077	0.321075	1.06333	3.66664	0.0577515	3.25954	3.70297	0.386996	1.68106	5.44773	0.347476
ENSMUSG00000115042.1	Gm29742	processed_pseudogene	385	0	0	0	0	0	0	0	0	0	0	0	0	0	0	0	1.17243	0	0	0	0.522511	0	0	0	0	0	0	0	0	0	0	0	0	0.39081	0.17417	0	0
ENSMUSG00000115285.1	Gm49068	processed_pseudogene	423	0	0	0	0	0	0	0	0	0	0	0	0	0	0	0	0	0	0	0	0	0	0	0	0	0	0	0	0	0	0	0	0	0	0	0	0
ENSMUSG00000058914.12	C1qtnf3	protein_coding	2557	0.0599173	0.157039	0.0759656	0.335294	0	0	0	0	0	0.420582	0.0908767	0.0143357	0.208964	0.140953	1.34836	0	0	0	0.10151	0.157346	0.32459	0.28509	0	0	0	0	0	0.0976405	0.111765	0	0.175265	0.566093	0	0.194482	0.0950298	0
ENSMUSG00000022244.7	Amacr	protein_coding	2606	1.24767	1.04008	0.786029	0.328989	0.706503	2.22128	0.801687	0.421123	0.46382	3.75533	6.42009	1.27299	2.92175	0.625126	3.08702	0	0	0	0.59761	0.948379	1.48627	0.652701	1.94087	0.554703	0	0	0	1.02459	1.08559	0.56221	3.81614	2.2113	0	1.01075	1.04942	0		Down		Down
ENSMUSG00000022243.10	Slc45a2	protein_coding	2983	0.125548	0.22211	0.355184	0	0	0	0	0	0	0.468675	0.41546	0.11674	0	0	0	0	0	0	0.309382	0.356456	1.37263	0.0203647	0	0.0230761	0	0	0	0.234281	0	0	0.333625	0	0	0.67949	0.0144803	0
ENSMUSG00000060735.4	Rxfp3	protein_coding	4275	0.00796406	0.0140894	0.0247839	0.0143249	0.0587288	0	0	0	0	0	0	0	0	0	0	0	0	0	0	0	0	0.29841	0.13146	0	0	0	0	0.0156125	0.0243512	0	0	0	0	0	0.14329	0
ENSMUSG00000047497.10	Adamts12	protein_coding	10921	0.0374101	0.0808905	0.103484	0	0	0.0623586	0	0	0	0.137863	0.191498	0.0352433	0	0.0079205	0	0.0578646	0	0	0.0739425	0.110521	0.0709317	0	0	0.126062	0.0807526	0	0	0.0739282	0.0207862	0	0.121535	0.00264017	0.0192882	0.0851318	0.0420206	0.0269175
ENSMUSG00000089304.1	Gm24844	snoRNA	127	0	0	0	0	0	0	0	0	0	0	0	0	0	0	0	0	0	0	0	0	0	0	0	0	0	0	0	0	0	0	0	0	0	0	0	0
ENSMUSG00000022241.6	Tars	protein_coding	5901	2.9598	1.46982	1.3915	0.435865	2.51023	3.39009	0.612909	4.94478	3.54911	4.02762	5.98551	0.68952	0.0679107	0.0390893	0.803367	1.17799	0.292824	0.0582409	1.58839	1.62172	2.10038	0.535314	2.80947	2.26304	2.00689	1.2868	0.345069	1.94037	2.11206	3.0356	3.56755	0.303456	0.509686	1.77016	1.86927	1.21292
ENSMUSG00000115076.1	Gm49106	lincRNA	470	0	0.341743	0.450856	0.868638	1.60255	1.08673	0	0	0	1.83052	0.494408	0.857915	0	0.153368	0	0	0	0	0.920433	1.2229	1.41273	0.646254	1.19572	0	0	0	0	0.2642	1.18597	0	1.06095	0.0511228	0	1.18535	0.613992	0
ENSMUSG00000115804.1	Gm49107	lincRNA	415	0.697335	1.69327	1.02122	0.442691	1.0083	0.820504	0	0	0	3.36881	4.6661	0.30915	3.86257	0.729516	0	0	0	0	1.3204	1.59271	0.799978	0	7.44806	0.49761	0	0	0	1.13728	0.757163	0	2.78135	1.53069	0	1.2377	2.64856	0
ENSMUSG00000115585.1	Gm41271	processed_transcript	1933	0	0.0415466	0.0274059	0	0	0.39635	0	0	0	0.222541	0.080142	0	0	0	0	0.186812	0	0	0	0	0	0	1.01757	0	0	0	0	0.0229842	0.132117	0	0.100894	0	0.0622708	0	0.33919	0
ENSMUSG00000022206.7	Npr3	protein_coding	9389	0.0235703	0.0470447	0.0357346	0	0.472414	0.090667	0	0	0.232718	0.114541	0.0412489	0	0	0.00307096	0.183606	0.0288456	0	0	0.0368604	0.00612165	0.0117865	0.0258804	0	0	0	0	0.0361461	0.0354499	0.187694	0.0775725	0.0519301	0.0622257	0.00961519	0.0182562	0.00862681	0.0120487
ENSMUSG00000115240.1	Gm5144	bidirectional_promoter_lncRNA	946	0.0179949	0	0	0	0	0	0	0	0	0	0	0	0	0	0	0	0	0	0	0	0	0	0	0.0727653	0	0	0	0.0059983	0	0	0	0	0	0	0.0242551	0
ENSMUSG00000099349.7	1700047G03Rik	lincRNA	1493	0.136824	0.0537908	0.0946205	0	0	0	0	0	0	0	0.103761	0	0	0	0.0962201	0	0	0	0	0.0192485	0.111183	0.122065	0	0.230529	0.421921	1.76315	0.032473	0.0950784	0	0	0.0345868	0.0320734	0	0.043477	0.117531	0.739182
ENSMUSG00000088803.1	Gm24074	misc_RNA	260	0	0	0	0	0	0	0	0	0	0	0	0	0	0	0	0	0	0.406722	0	0	0	0	0	0	0	0	0	0	0	0	0	0	0.135574	0	0	0
ENSMUSG00000022205.15	Sub1	protein_coding	3930	142.795	366.967	253.02	228.724	920.851	557.919	160.555	42.402	101.584	2590.74	951.128	536.704	404.956	174.606	431.043	17.1595	14.3864	4.70886	678.068	595.134	1401.63	118.775	1105.25	253.852	52.6062	35.758	11.806	254.261	569.165	101.514	1359.52	336.868	12.0849	891.61	492.625	33.3901				Down
ENSMUSG00000107344.1	Gm2559	processed_pseudogene	363	0	0	0	0	0	0.23451	0	0	0.128069	0	0	0	0	0	0	0	0	0	0	0	0	0	0	0	0	0	0	0	0.0781701	0.0426897	0	0	0	0	0	0
ENSMUSG00000115441.1	Gm34759	lincRNA	2787	0.0122161	0	0.00633604	0	0.0600563	0	0	0	0	0	0	0	0	0.0103456	0	0	0	0	0	0	0	0	0	0.0740969	0	0	0	0.00618406	0.0200188	0	0	0.00344854	0	0	0.024699	0
ENSMUSG00000022201.16	Zfr	protein_coding	5911	23.9321	20.2031	32.5269	6.64087	22.6388	28.7886	3.82325	4.76532	4.26274	89.149	133.345	19.3607	25.4008	6.68272	18.9808	4.18472	1.7072	1.10918	28.0596	29.9195	66.3308	15.1484	81.527	29.3464	4.6464	6.82565	1.23031	25.554	19.3561	4.28377	80.6184	17.0215	2.3337	41.4366	42.0073	4.23412
ENSMUSG00000089250.1	Gm25713	snRNA	109	0	0	0	0	0	0	0	0	0	0	0	0	0	0	0	0	0	0	0	0.527304	0	0	0	0	0	0	0	0	0	0	0	0	0	0.175768	0	0
ENSMUSG00000084592.1	Mir1898	miRNA	83	0	0	0	0	0	0	0	0	0	0	0	0	0	0	0	0	0	0	0	0	0	0	0	0	0	0	0	0	0	0	0	0	0	0	0	0
ENSMUSG00000115017.1	Gm2573	processed_pseudogene	318	1.3383	1.13646	0.66636	0.385151	0.526343	1.87387	0	1.0827	1.8274	4.05822	2.67934	0.633994	2.94045	0	0	0	0	0	1.54177	0.271114	3.65399	0.573093	0	0	0	0	0	1.04704	0.928455	0.970032	2.45718	0.98015	0	1.82229	0.191031	0
ENSMUSG00000115153.1	Gm49240	lincRNA	1187	0	0	0.0148766	0	0	0	0	0	0	0	0	0	0	0.121454	0	0	0	0	0	0	0	0.0511776	0.236727	0.115983	0	0	0	0.00495887	0	0	0	0.0404848	0	0	0.134629	0
ENSMUSG00000115356.1	Gm2581	processed_pseudogene	171	0	0.469647	0	0.954994	0	0.49782	0	0.755037	0.135933	0	0	0	17.967	4.72124	21.8425	8.44697	0	0	0	0.504177	0	7.81551	4.92974	7.24589	0	0	1.41761	0.156549	0.484271	0.29699	0	14.8436	2.81566	0.168059	6.66371	0.472537
ENSMUSG00000039458.15	Mtmr12	protein_coding	7041	0.299797	0.0769904	0.117874	0.359496	1.71157	1.20902	0.424339	0.415641	0.587633	0.274928	0.583047	0.150978	0.189718	0.0921387	0.346849	0.153859	0.157064	0.0863583	0.122881	0.236729	0.557955	0.422759	1.23716	0.74301	0	0	0.00688571	0.164887	1.09336	0.475871	0.336318	0.209568	0.132427	0.305855	0.800976	0.00229524		Down
ENSMUSG00000115594.1	Gm46497	processed_pseudogene	455	0.0374136	0	0	0	0	0	0	0	0	0	0	0	0	0	0	0	0	0	0.443696	0	0	0	1.85271	0	0	0	0	0.0124712	0	0	0	0	0	0.147899	0.617571	0
ENSMUSG00000097221.1	1810049J17Rik	protein_coding	462	0	0	0	0	0	0	0	0	0	0	0	0	0	0	0	0	0	0	0	0	0	0	0	0	0	0	0	0	0	0	0	0	0	0	0	0
ENSMUSG00000022200.8	Golph3	protein_coding	3257	30.3459	22.3027	15.9453	20.6888	99.6708	81.5204	7.25595	9.30908	7.2938	113.42	131.275	27.9284	157.737	32.0601	137.041	15.3557	13.8364	3.4497	31.6915	40.1557	70.2138	87.1956	294.022	145.957	20.1144	15.6671	4.67406	22.8646	67.2933	7.95294	90.8747	108.946	10.8806	47.3537	175.725	13.4852
ENSMUSG00000022197.16	Pdzd2	protein_coding	18419	2.4769	1.17942	1.24441	0.50869	2.47172	2.69446	0.304909	0.428759	0.340736	3.78347	6.00095	0.935366	2.90818	0.587811	5.26457	2.2497	2.00761	0.950173	1.32152	1.39798	2.90192	2.10749	10.0688	3.27007	10.6293	2.73741	4.43524	1.63358	1.89162	0.358135	3.57326	2.92019	1.73583	1.87381	5.14878	5.93399		Up
ENSMUSG00000095516.1	Gm24135	miRNA	101	1.68546	2.98179	2.09805	0.404218	3.3144	3.37138	0.22242	0	0	2.12956	6.13523	0.725869	0	0.285478	2.84468	0	0	0	1.71328	0.853606	4.93056	1.20293	0	4.08927	0	0.501216	0	2.2551	2.36333	0.0741401	2.99689	1.04339	0	2.49915	1.76406	0.167072
ENSMUSG00000078300.3	Gm2606	processed_pseudogene	1002	0.084946	0.100187	0.0176233	0	0.167043	0.0849573	0	0.257707	0.0231981	0	0.154605	0.128041	0	0	0	0	0	0	0.0575653	0.0573614	0.110443	0	0	0	0	0.101044	0.096771	0.0675853	0.0840001	0.0936352	0.0942155	0	0	0.0751232	0	0.0659382
ENSMUSG00000103130.1	F830212C03Rik	TEC	2285	0	0	0.00772803	0.116135	0	0	0	0	0	0	0.0677963	0	0	0	0	0	0	0	0.0883508	0.0251537	0	0	0	0	0.27568	0	0	0.00257601	0.0387117	0	0.0225988	0	0	0.0378348	0	0.0918932
ENSMUSG00000095842.1	Gm24302	miRNA	101	0.337092	0	0.174837	0	0	0	0	0	0	0	0	0	0	0	0	0	0	0	0.285547	0	0	0	2.78213	2.72618	0	0	0	0.170643	0	0	0	0	0	0.0951823	1.8361	0
ENSMUSG00000115201.1	Gm49276	processed_pseudogene	367	0	0	0	0	0	0	0	0	0	0	0	0	0	0	0	0	0	0	0	0	0	0	0	0	0	0	0	0	0	0	0	0	0	0	0	0
ENSMUSG00000115119.1	Gm17756	processed_pseudogene	204	0	0	0	0	0	1.25187	0	0	0	0	0	0	0.654806	0	0	0	0	0	0	0	0	0	0	0	0	0	0	0	0.41729	0	0	0.218269	0	0	0	0
ENSMUSG00000115024.1	Gm49277	processed_pseudogene	392	0.303985	0	0	0	0	0	0	0	0	0	0	0	0	0	0	0	0	0	0	0	0	0	0	0	0	0	0	0.101328	0	0	0	0	0	0	0	0
ENSMUSG00000022195.7	6030458C11Rik	protein_coding	6007	8.6547	4.1211	4.336	1.34229	5.71205	7.79424	1.01346	0.856157	0.611393	24.8672	28.961	5.16558	7.20494	1.21199	6.93531	0.300573	0.425732	0.176041	5.62209	5.66437	14.0287	3.10464	31.2009	9.75186	1.38423	0.623621	0.411619	5.70393	4.94953	0.827004	19.6646	5.11741	0.300782	8.43839	14.6858	0.806489
ENSMUSG00000022191.16	Drosha	protein_coding	5935	5.02521	1.71512	1.50254	2.17716	11.6191	10.8435	5.22341	3.29577	2.60057	3.8777	7.0214	1.01909	5.10914	0.514966	8.20549	0.425907	0.163042	0.320717	2.01663	2.2758	4.42841	7.84041	21.4475	14.2311	4.45779	4.86184	0.996602	2.74762	8.21325	3.70658	3.97273	4.60987	0.303222	2.90695	14.5063	3.43874				Down
ENSMUSG00000104911.1	Gm47288	miRNA	140	0	0	0	0	0	0	0	0	0	0	0	0	0	0	0	0	0	0	0	0	0	0	0	0.491686	0	0	0	0	0	0	0	0	0	0	0.163895	0
ENSMUSG00000115807.1	Gm49100	unprocessed_pseudogene	878	0	0	0	0	0	0	0	0	0	0	0	0	0	0	0	0	0	0	0	0	0	0.207567	1.28016	0	0	0	0	0	0	0	0	0	0	0	0.495909	0
ENSMUSG00000089564.1	Gm24664	rRNA	100	0	0	0	0	0	0	0	0	0	0	0	0	0	0	0	0	0	0	0	0	0	0	0	0	0	0	0	0	0	0	0	0	0	0	0	0
ENSMUSG00000039385.5	Cdh6	protein_coding	9024	0.0150915	0.0111244	0.0273958	0.0542899	0.157658	0.066034	0	0.00476919	0	0.0715046	0.0429174	0.0101552	0.118422	0.0287566	0.318388	0.240098	0	0	0.0575271	0.0286617	0.0858428	0.00673181	0.0311386	0	0	0.123416	0.0752163	0.0178706	0.0926606	0.00158973	0.0415257	0.155189	0.0800328	0.0573438	0.0126235	0.0662106
ENSMUSG00000115347.1	Gm8238	processed_pseudogene	435	0.0391337	0	0.0811887	0	0	0	0	0	0	1.48335	0	0	3.99206	0	0	0	0	0	0	0	0.381599	0.837901	0	0	0	0	0	0.0401075	0	0	0.49445	1.33069	0	0.1272	0.2793	0
ENSMUSG00000115481.1	Gm4940	processed_pseudogene	797	0	0	0	0	0	0	0	0	0	0.134935	0	0	0	0	0	0	0	0	0	0	0	0	0	1.03643	0	0	0	0	0	0	0.0449782	0	0	0	0.345475	0
ENSMUSG00000115703.1	Gm49112	processed_pseudogene	289	0	0	0	0	0	0	0	0	0	0	0	0	0	0	0	0	0	0	0	0	0	0	0	0	0	0	0	0	0	0	0	0	0	0	0	0
ENSMUSG00000115081.1	Gm18714	processed_pseudogene	270	0	0	0	0	0	0	0	0	0	0	0	0	0	0	0	0	0	0	0	0	0	0	0	0	0	0	0	0	0	0	0	0	0	0	0	0
ENSMUSG00000115419.1	Gm49113	lincRNA	1284	0	0	0	0	0	0	0	0	0	0	0	0	0	0	0	0	0	0	0	0	0	0	0	0	0	0	0	0	0	0	0	0	0	0	0	0
ENSMUSG00000115824.1	Gm49114	processed_pseudogene	513	0	0	0	0	0	0	0	0	0	0	0	0	0	0	0	0	0	0	0	0	0	0	0	0	0	0	0	0	0	0	0	0	0	0	0	0
ENSMUSG00000115551.1	Gm49115	processed_pseudogene	273	0	0	0	0	0	0	0	0	0	0	0	0	0	0	0	0	0	0	0	0	0	0	0	0	0	0	0	0	0	0	0	0	0	0	0	0
ENSMUSG00000115782.1	Gm49116	lincRNA	762	0	0	0	0.133944	0.219655	0.335147	0.0294809	0	0	0	0	0	0	0	0	0	0	0	0	0	0	0	0	0	0	0	0	0	0.229582	0.00982698	0	0	0	0	0	0
ENSMUSG00000095874.2	Gm9630	processed_pseudogene	885	0	0	0	0	0	0	0	0	0	0	0	0	0	0	0	0	0	0	0	0.0649448	0	0	0	0	0	0	0	0	0	0	0	0	0	0.0216483	0	0
ENSMUSG00000092919.2	Gm24080	miRNA	232	0	0	0	0	0	0	0	0	0	0	0	0	0	0	0	0	0	0	0	0	0	0	0	0	0	0	0	0	0	0	0	0	0	0	0	0
ENSMUSG00000115208.1	Gm49118	processed_pseudogene	523	0	0	0	0.0390306	0	0	0	0	0	0	0	0	0	0	0	0	0	0	0	0	0	0	0	0	0	0	0	0	0.0130102	0	0	0	0	0	0	0
ENSMUSG00000114972.1	Gm49119	processed_pseudogene	417	0	0	0	0	0	0	0	0	0	0	0	0	0	0	0	0	0	0	0	0	0	0	0	0.165074	0	0	0	0	0	0	0	0	0	0	0.0550248	0
ENSMUSG00000115266.1	4930557F08Rik	lincRNA	441	0	0	0	0	0	0	0	0	0	0	0	0	0	0	0	0	0	0	0	0	0	0	0	0	0	0	0	0	0	0	0	0	0	0	0	0
ENSMUSG00000088704.1	Gm25550	snoRNA	128	0	0	0	0	0	0	0	0	0	0	0	0	0	0	0	0	0	0	0	0	0	0	0	0	0	0	0	0	0	0	0	0	0	0	0	0
ENSMUSG00000115524.1	Gm49122	processed_pseudogene	282	0	0	0	0	0	0	0	0	0	0	0	0	0	0	0	0	0	0	0	0	0	0	0	0	0	0	0	0	0	0	0	0	0	0	0	0
ENSMUSG00000115633.1	Gm29753	processed_pseudogene	485	0	0	0	0	0	0	0	0	0	0	0	0	0	0	0	0	0	0	0	0	0	0	0	0	0	0	0	0	0	0	0	0	0	0	0	0
ENSMUSG00000115434.1	Gm6479	processed_pseudogene	1027	0	0	0	0	0	0	0	0	0	0	0	0	0	0	0	0	0	0	0	0	0	0	0	0	0	0	0	0	0	0	0	0	0	0	0	0
ENSMUSG00000115614.1	Gm41276	lincRNA	400	0.0425579	0.15058	0.309025	0	2.30143	0.212818	0	0	0	4.03286	0.193643	0.320743	0.333951	0	0	0	0	0.264369	0.288402	0.287381	0	0	7.02487	0	0	0	1.57567	0.167388	0.838084	0	1.51575	0.111317	0.088123	0.191928	2.34162	0.525224
ENSMUSG00000115485.1	Gm49126	lincRNA	721	0.094442	0.111386	0.0734752	0	1.39287	0.354205	0	0	0.0644786	0	0	0	0	0.139967	0	0	0.0958643	0	0	0	0.23023	0	0	0	2.97053	0	1.21038	0.0931012	0.58236	0.0214929	0	0.0466558	0.0319548	0.0767432	0	1.39364
ENSMUSG00000115670.1	Gm2611	processed_pseudogene	605	0	0	0	0	0	0	0	0	0	0	0	0	0	0	0	0	0	0	0	0	0	0	0	0	0	0	0	0	0	0	0	0	0	0	0	0
ENSMUSG00000025370.7	Cdh9	protein_coding	3539	0.29823	0.408469	0.384207	0.599873	5.39163	5.84513	0	0.0425629	0.00656811	4.55819	2.42943	1.3517	9.39857	2.33013	14.0044	1.81115	2.65614	1.18776	1.1246	0.901364	3.34586	2.88376	16.5151	2.78145	1.77996	1.25878	0.0547977	0.363635	3.94555	0.016377	2.77977	8.57769	1.88502	1.79061	7.39344	1.03118		Up		Up
ENSMUSG00000115460.1	Gm49127	antisense	972	0	0.0206558	0	0	0	0	0	0	0	0	0	0	0	0	0	0	0	0	0	0	0	0	0	0	0	0	0	0.00688525	0	0	0	0	0	0	0	0
ENSMUSG00000115182.1	Gm49128	lincRNA	605	0.0844124	0.663716	0.992381	0	0	1.68847	0	0	0	5.68822	1.15226	1.1209	1.32476	1.26294	2.61194	0	0	0	2.90786	2.66005	3.93268	0	6.96682	0	0	0	0	0.58017	0.562825	0	2.65379	1.73322	0	3.16686	2.32227	0
ENSMUSG00000080596.1	Gm22032	miRNA	116	0	0	0	0	0	0	0	0	0	0	0	0	0	0	0	0	0	0	0	0	0	0	0	0	0	0	0	0	0	0	0	0	0	0	0	0
ENSMUSG00000115173.1	Gm2638	processed_pseudogene	875	0	0	0	0	0	0	0	0	0	0	0	0	0	0	0	0	0	0	0	0	0	0	0	0	0	0	0	0	0	0	0	0	0	0	0	0
ENSMUSG00000088133.1	Gm22895	misc_RNA	308	0	0	0	0	0	0	0	0	0	0	0	0	0	0	0	0	0	0	0	0	0	0	0	0	0	0	0	0	0	0	0	0	0	0	0	0
ENSMUSG00000115192.1	Gm18532	processed_pseudogene	416	0	0	0	0	0	0	0	0	0	0	0	0	0	0	0	0	0	0	0	0	0	0	0	0	0	0	0	0	0	0	0	0	0	0	0	0
ENSMUSG00000096339.1	Gm24713	snRNA	107	0	0	0	0	0	0	0	0	0	0	0	0	0	0	0	0	0	0	0	0	0	0	0	0	0	0	0	0	0	0	0	0	0	0	0	0
ENSMUSG00000115492.1	Gm41277	lincRNA	873	0	0.0229982	0	0.0701477	0.766905	0	0	0	0.13313	0	0	0	0	0.0165139	0	0	0	0	0	0	0.126762	0.626266	1.93124	0	2.45333	0	1.1107	0.00766605	0.279018	0.0443767	0	0.00550463	0	0.0422542	0.852501	1.18801
ENSMUSG00000098150.2	4921515E04Rik	processed_transcript	2885	0	0.0278369	0.0673289	0.00707556	0.0290082	0	0.00778664	0	0	0.0745531	0	0.0317646	0	0.0199884	0	0.406794	0	0	0.159946	0.0796897	0.0767166	0	0.68179	0	0	0	0.0672198	0.031722	0.0120279	0.00259555	0.0354392	0.0066628	0.135598	0.105451	0.227263	0.0224066
ENSMUSG00000098222.2	Gm8318	processed_pseudogene	872	0	0	0	0	0	0	0	0	0	0	0	0	0	0	0	0.517644	0	0	0	0	0	0	0	0	0	0	0	0	0	0	0	0	0.172548	0	0	0
ENSMUSG00000115358.1	Gm49138	processed_pseudogene	93	0	0	0	0	0	0	0	0	0.749824	0	0	0	0	0.155018	0	0	0	0	0	0	0	0	0	0	0	0	0	0	0	0.249941	0	0.0516725	0	0	0	0
ENSMUSG00000115766.1	Gm49139	processed_pseudogene	464	0	0	0	0	0	0	0	0	0	0	0	0	0	0	0	0	0	0	0	0	0	0	0	0	0	0	0	0	0	0	0	0	0	0	0	0
ENSMUSG00000115254.1	Gm49140	processed_pseudogene	301	0	0	0	0	0	0	0	0	0	0	0	0	0	0	0	0	0	0	0	0	0	0	0	0	0	0	0	0	0	0	0	0	0	0	0	0
ENSMUSG00000084873.3	C030047K22Rik	lincRNA	1164	0	0	0	0.0876847	0	0	0	0	0	0	0	0	0	0.0123854	0	0	0	0	0	0	0	0	0	0	0	0	0	0	0.0292282	0	0	0.00412847	0	0	0	0
ENSMUSG00000022321.15	Cdh10	protein_coding	10051	0	0.0279657	0	0.00406188	0	0	0	0	0	0	0	0	0.0398708	0	0	0	0	0	0	0	0	0	0	0	0	0	0	0.00932191	0.00135396	0	0	0.0132903	0	0	0	0
ENSMUSG00000115815.1	Gm8328	processed_pseudogene	419	0	0.910431	0.168578	0	0	2.43801	0.0536145	0	0	0	0	0	0	0.137629	0	0	0	0	0	0	0.264114	0.289966	2.68253	1.64286	2.40545	0	1.50422	0.35967	0.812671	0.0178715	0	0.0458763	0	0.0880379	1.53845	1.30322
ENSMUSG00000115803.1	Gm35496	lincRNA	1059	0	0	0	0	0	0	0	0	0	0	0	0	0	0.0136134	0	0	0	0	0	0	0	0	0	0	0	0	0	0	0	0	0	0.00453781	0	0	0	0
ENSMUSG00000115588.1	Gm18533	processed_pseudogene	1093	0	0	0	0.0186761	0	0	0	0	0	0	0	0	0	0	0	0	0	0	0	0	0	0	0	0	0	0	0	0	0.00622537	0	0	0	0	0	0	0
ENSMUSG00000115352.1	Gm49160	lincRNA	319	0	0	0	0	0	0	0	0	0	0	0	0	0	0	0	0	0	0.745869	0	0	0	0	0	0	0	0	0	0	0	0	0	0	0.248623	0	0	0
ENSMUSG00000114971.1	Gm49162	lincRNA	1144	0	0	0	0.0535306	0	0	0	0	0	0	0	0	0	0	0	0	0	0.346638	0	0	0	0	0	0	0.660763	0	0	0	0.0178435	0	0	0	0.115546	0	0	0.220254
ENSMUSG00000115717.1	Gm49161	TEC	983	0	0	0	0	0	0	0	0	0	0	0	0	0	0	0	0	0	0.0537882	0	0	0	0	0	0	0	0	0	0	0	0	0	0	0.0179294	0	0	0
ENSMUSG00000115516.1	Gm8341	processed_pseudogene	1598	0	0.0376922	0.0331512	0	0	0	0	0	0	0	0	0	0	0	0	0	0	0	0	0	0.0346257	0	0	0	0	0	0	0.0236145	0	0	0	0	0	0.0115419	0	0
ENSMUSG00000115413.1	Gm49166	lincRNA	675	0.050439	0	0.130804	0.907244	0	0	0	0.223155	0	0	0.229503	0.108612	0	0	0	0	0	0	0	0	1.14762	0	0	0	0	0	0	0.0604144	0.302415	0.0743852	0.112705	0	0	0.382541	0	0
ENSMUSG00000115298.1	Gm18741	processed_pseudogene	635	0	0.0632359	0.0556175	0	0	0	0	0	0	0	0.12198	0.202043	0	0	0	0	0	0	0.0908354	0	0.0871367	0	0	0	0	0	0	0.0396178	0	0	0.108008	0	0	0.059324	0	0
ENSMUSG00000115233.1	Gm46498	processed_pseudogene	416	0.450132	0.530893	1.01876	1.32488	9.85754	6.34362	0	0	0	6.97994	1.11717	0.48464	5.13771	1.10897	0	0	0	0	1.03991	1.24347	3.99028	2.33646	6.75469	2.15112	0	0	0	0.666596	5.84201	0	2.86059	2.08223	0	2.09122	3.74742	0
ENSMUSG00000115830.1	Gm49176	processed_pseudogene	400	0	0	0	0	0	0	0	0	0	0	0	0	0	0	0	0	0	0	0	0	0	0	0	0	0	0	0	0	0	0	0	0	0	0	0	0
ENSMUSG00000089320.1	Gm25976	snoRNA	130	0	0	0	0	0	0	0	0	0	0	0	0	0	0	0	0	0	0	0	0	0	0	0	0	0	0	0	0	0	0	0	0	0	0	0	0
ENSMUSG00000102810.1	Gm37815	TEC	411	0	0	0	0	0	0	0	0	0	0	0	0	0	0	0	1.97687	0	0	0	0	0	0	0	0	0	0	0	0	0	0	0	0	0.658956	0	0	0
ENSMUSG00000115112.1	Gm19207	processed_pseudogene	757	0	0	0	0	0	0	0	0	0	0	0	0	0	0	0	0	0	0	0	0	0	0	0	0	0	0	0	0	0	0	0	0	0	0	0	0
ENSMUSG00000115086.1	Gm49177	processed_pseudogene	380	0	0	0	0	0	0	0	0	0	0	0	0	0	0	0	0	0	0	0	0	0	0	0	0	0	0	0	0	0	0	0	0	0	0	0	0
ENSMUSG00000115203.1	Gm49178	processed_pseudogene	297	0	0	0	0	0	0	0	0	0	0	0	0	0	0	0	0	0	0	0	0	0	0	0	0	0	0	0	0	0	0	0	0	0	0	0	0
ENSMUSG00000115122.1	Gm49685	antisense	2423	0.0140513	0.00828617	0	0.0168494	0	0	0	0.0444048	0	0	0	0.00756426	0	0.0178497	0	0	0	0	0	0	0	0	0	0	0	0	0	0.00744583	0.00561645	0.0148016	0.00252142	0.00594991	0	0	0	0
ENSMUSG00000040452.9	Cdh12	protein_coding	6305	0.0188996	0.00955308	0	0	0.570754	0	0	0.0375423	0.0663603	0.307022	0	0.0145347	0.444915	0.00685962	0	0	0.219249	0	0	0	0	0.125253	0.490237	0.163765	0.139873	0	0	0.00948424	0.190251	0.0346342	0.107185	0.150592	0.0730829	0	0.259752	0.0466243
ENSMUSG00000115155.1	Gm49182	TEC	1973	0	0	0	0	0	0	0	0	0	0	0	0	0	0	0	0	0	0	0	0	0	0	0	0	0	0	0	0	0	0	0	0	0	0	0	0
ENSMUSG00000047565.5	Acot10	protein_coding	1537	0	0.0130627	0	0	0.108899	0.443083	0	0	0	0.0699693	0.10079	0.0596233	0	0.0468986	0	0.293679	0	0	0.018764	0.0560926	0.0719998	0.0395236	0.18282	0	0	0	0	0.00435424	0.183994	0	0.0767943	0.0156329	0.0978931	0.0489521	0.0741147	0
ENSMUSG00000089258.1	Gm25711	snoRNA	128	0	0	0	0	0	0	0	0	0	0	0	0	0	0	0	0	0	0	0	0	0	0	0	0	0	0	0	0	0	0	0	0	0	0	0	0
ENSMUSG00000098821.1	Gm27397	miRNA	107	0	0	0	0	0	0	0	0	0	0	0	0	0	0	0	0	0	0	0	0	0	0	0	0	0	0	0	0	0	0	0	0	0	0	0	0
ENSMUSG00000115631.1	Gm19371	processed_pseudogene	288	0	0	0	0	0	0	0	0	0	0	0	0	0	0	0	0	0	0	0	0	0	0	0	0	0	0	0	0	0	0	0	0	0	0	0	0
ENSMUSG00000095678.1	Gm25101	snRNA	107	0	0	0	0	0	0	0	0	0	0	0	0	0	0	0	0	0	0	0	0	0	0	0	0	0	0	0	0	0	0	0	0	0	0	0	0
ENSMUSG00000103296.1	Gm38234	TEC	421	0.0404351	0.0476898	0.125833	0	1.3915	0	0	0	0	0	0.367968	0	0	1.0958	0	0	0	0.69075	0	0	0.262859	2.16441	2.00234	0	0	0	0	0.0713192	0.463832	0	0.122656	0.365267	0.23025	0.0876197	1.38892	0
ENSMUSG00000105214.1	Gm44373	miRNA	169	0	0	0	0	0	0	0	0	0	0	0	0	0	0	0	0	0	0	0	0	0	0	0	0	0	0	0	0	0	0	0	0	0	0	0	0
ENSMUSG00000115708.1	Gm49187	TEC	1380	0	0.0145488	0.012796	0.443761	1.87996	1.23373	0.944159	0.405422	0.74113	0	0.0561284	0	0	0.0104468	0.208198	0	0	0.0191572	0	0.0208247	0	1.93689	6.92306	1.8456	6.20798	1.83416	2.49438	0.00911496	1.18582	0.696904	0.0187095	0.0728816	0.00638573	0.00694157	3.56852	3.51217
ENSMUSG00000098700.1	Gm27525	miRNA	107	0	0	0	0	0	0	0	0	0	0	0	0	0	0	0	0	0	0	0	0	0	0	0	0	0	0	0	0	0	0	0	0	0	0	0	0
ENSMUSG00000040420.15	Cdh18	protein_coding	4554	0.265403	0.590771	0.356738	0.215157	1.1945	0.5234	0	0.0047252	0	1.18075	0.697353	0.22538	0.557318	0.0886398	1.35644	0	0	0	0.582631	0.750951	1.65242	0	2.52982	0.408118	0	0	0	0.404304	0.644352	0.00157507	0.701161	0.667467	0	0.995335	0.979312	0
ENSMUSG00000021927.7	Hnrnpa1l2-ps2	processed_pseudogene	963	0	0	0	0	0	0.088398	0.0233276	0	0.0241376	0	0	0	0	0	0	0	0	0	0	0	0	0	0	0	0	0	0	0	0.029466	0.0158217	0	0	0	0	0	0
ENSMUSG00000091194.1	Gm19840	processed_pseudogene	882	0	0	0	0	0	0	0	0	0	0	0	0	0	0	0	0	0	0	0	0	0	0	0	0	0	0	0	0	0	0	0	0	0	0	0	0
ENSMUSG00000094031.1	Gm24656	snoRNA	132	0	0	0	0	0	0	0	0	0	0	0	0	0	0	0	0	0	0	0	0	0	0	0	0	0	0	0	0	0	0	0	0	0	0	0	0
ENSMUSG00000115560.1	Gm49191	antisense	511	0	0	0	0	0.327548	0	0	0	0	1.05228	0	0	0.52282	0	0	0	0	0	0	0	0	0	0	0	0	0	0	0	0.109183	0	0.350759	0.174273	0	0	0	0
ENSMUSG00000115193.1	Gm6533	processed_pseudogene	608	0	0	0	0.134296	0	2.10018	0	0.353924	0	0.707519	0	0	0	0	0	0	0	0	0.0474346	0	0.0910063	0	0	0	0	0	0	0	0.744825	0.117975	0.23584	0	0	0.046147	0	0
ENSMUSG00000115788.1	Gm48915	processed_pseudogene	260	0	0	0	0	0	0	0	0	0	0	0	0	0	0	0	0	0	0	0	0	0	0	0	0	0	0	0	0	0	0	0	0	0	0	0	0
ENSMUSG00000087760.1	Gm23980	snRNA	158	0	0	0	0	0	0	0	0	0	0	0	0	0	0	0	0	0	0	0	0	0	0	0	0	0	0	0	0	0	0	0	0	0	0	0	0
ENSMUSG00000115129.1	Gm48916	TEC	3861	0	0	0	0	0	0	0	0	0	0	0	0	0	0	0	0	0	0.00684716	0	0	0	0	0	0	0	0	0	0	0	0	0	0	0.00228239	0	0	0
ENSMUSG00000115365.1	Gm18582	processed_pseudogene	1947	0	0.0206239	0.00906962	0	0	0	0	0	0	0.386646	0.0795657	0.0658949	0	0.133282	0	0	0	0	0.0592506	0	0	0	0	0	0	0	0	0.00989785	0	0	0.177369	0.0444272	0	0.0197502	0	0
ENSMUSG00000115586.1	Gm48918	TEC	3243	0	0	0	0	0.0774177	0	0	0	0	0	0	0	0	0	0	0.139188	0	0	0	0	0	0	0	0	0	0	0	0	0.0258059	0	0	0	0.0463958	0	0	0
ENSMUSG00000115341.1	Gm48919	processed_pseudogene	365	0	0	0	0	0	0	0	0	0	0	0	0	0	0	0	0	0	0	0	0	0	0	0	0	0	0	0.132828	0	0	0	0	0	0	0	0	0.044276
ENSMUSG00000115528.1	Gm8408	processed_pseudogene	1687	0	0	0	0	0	0	0	0	0	0	0	0	0	0	0	0	0	0	0	0	0	0	0	0	0	0	0	0	0	0	0	0	0	0	0	0
ENSMUSG00000115198.1	Gm49729	lincRNA	1456	0.432594	0.799786	0.800456	0.504717	0.0574784	0	0.0154289	0	0	0.664757	0.531987	0.0881163	0.366979	0.237637	0	0.434024	0	0	0.594235	0.927672	1.4061	0.375502	0	0.0945549	0.173057	0	0	0.677612	0.187398	0.00514296	0.428286	0.201539	0.144675	0.976001	0.156686	0.0576857
ENSMUSG00000115079.1	Gm36147	processed_pseudogene	1453	0	0	0.0243063	0	0	0.175762	0	0	0	0	0.0533085	0	0	0	0	0	0	0	0	0	0.0380811	0	0.773558	0	0	0	0	0.00810211	0.0585872	0	0.0177695	0	0	0.0126937	0.257853	0
ENSMUSG00000115047.1	4930540I17Rik	processed_transcript	482	0	0	0	0	0	0	0	0	0	0	0	0	0	0	0	0	0	0	0.0598345	0	0	0	0	0	0	0	0	0	0	0	0	0	0	0.0199448	0	0
ENSMUSG00000115004.1	Gm48920	processed_pseudogene	420	0	0	0	0	0	0	0	0	0	0	0	0	0	0	0	0	0	0	0	0	0	0	0	0	0	0	0	0	0	0	0	0	0	0	0	0
ENSMUSG00000115048.1	Gm48921	processed_pseudogene	274	0	0	0	0	0	0	0	0	0	0	0	0	0	0	0	0	0	0	0	0	0	0	0	0	0	0	0	0	0	0	0	0	0	0	0	0
ENSMUSG00000115607.1	Gm2803	processed_pseudogene	634	0	0	0	0	0	0	0	0	0	0	0	0	0	0.0454783	0	0	0	0	0	0	0	0	0	0	0	0	0	0	0	0	0	0.0151594	0	0	0	0
ENSMUSG00000064675.1	Gm22810	snRNA	158	0	0	0	0	0	0	0	0	0	0	0	0	0	1.09493	0	0	0	0	0	0	0	0	0	0	0	0	0	0	0	0	0	0.364978	0	0	0	0
ENSMUSG00000115261.1	Gm35769	lincRNA	4287	0.067505	0.210749	0.173002	0.223795	0.722294	0.595712	0	0	0	1.53023	0.849193	0.316372	0.965942	0.238764	1.27337	0.5054	0	0.0493341	0.349823	0.509469	0.632438	0.127532	3.40838	0.321138	0	0	0	0.150419	0.513934	0	0.8986	0.826026	0.184911	0.497243	1.28568	0
ENSMUSG00000097452.2	Gm2824	lincRNA	5719	0	0	0.0030877	0	0	0	0	0	0	0	0	0.00320479	0	0.0126042	0	0	0	0	0	0.0150751	0.0193502	0.244308	0.147401	0	0	0	0	0.00102923	0	0	0.00106826	0.00420138	0	0.0114751	0.13057	0
ENSMUSG00000115174.1	Gm35996	lincRNA	2318	0.631576	1.49844	1.02843	1.35617	7.43738	8.66697	0	0.0278497	0.110306	8.11907	4.14353	2.32463	8.75937	1.65437	12.6428	0.545245	0	0.136861	1.29395	2.28119	3.22252	2.96139	19.6381	4.09809	0	1.02643	0	1.05282	5.82017	0.046052	4.86241	7.6855	0.227369	2.26589	8.8992	0.342144
ENSMUSG00000051237.7	9230109A22Rik	lincRNA	2095	0.0487537	0	0	0	0	0	0	0	0	0	0	0.0262456	0	0.116985	0	0	0	0	0	0	0	0	0	0	0	0	0	0.0162512	0	0	0.00874854	0.0389949	0	0	0	0
ENSMUSG00000115840.1	5830426I08Rik	TEC	352	0	0	0	0	0	0	0	0	0	0	0	0	0	0	0	0	0	0	0	0	0	0	0	0	0	0	0	0	0	0	0	0	0	0	0	0
ENSMUSG00000103315.1	Gm38341	TEC	515	0	0	0	0	0	0	0	0	0	0	0	0	0	0	0	0	0	0	0	0	0	0	0	0	0	0	0	0	0	0	0	0	0	0	0	0
ENSMUSG00000115355.1	4930445E18Rik	lincRNA	1737	0	0.0115587	0.0203322	0	0	0.245041	0	0	0	0.123826	0	0	0	0.0829973	0	0.88354	0	0.304397	0	0	0.0637096	0	0.323541	0	0	0	0	0.0106303	0.0816803	0	0.0412753	0.0276658	0.395979	0.0212365	0.107847	0
ENSMUSG00000045763.8	Basp1	protein_coding	2009	1.0846	0.149906	0.386748	0.741736	3.49917	2.88136	0.123001	0.98542	0.312395	0.535305	5.01217	0.346676	1.66228	0.222457	3.00327	1.43796	0.550468	0.302662	0.41631	0.400531	0.853801	0.120951	0.559472	1.64466	1.25421	2.01584	2.003	0.540419	2.37409	0.473605	1.96472	1.62934	0.763697	0.556881	0.775029	1.75768
ENSMUSG00000056089.6	Gm5468	lincRNA	682	0.124803	0.117756	0.284815	0	0.613552	0.24964	0	0	0	0	1.13574	0.188119	0.979329	0	0	0	0	0	0	0.042138	0.0811317	0	2.4721	0.504663	0	0	0	0.175792	0.287731	0	0.441285	0.326443	0	0.0410899	0.992253	0
ENSMUSG00000115850.1	Gm48956	lincRNA	223	0	0.2701	0	0	0	0	0	0	0	0	0	0	0	0	0	0	0	0	0.129328	0	0	0	1.26007	0	0	0	0	0.0900332	0	0	0	0	0	0.0431095	0.420022	0
ENSMUSG00000115729.1	Gm48957	processed_transcript	5708	0.322092	1.15723	1.12609	0.0894052	0.527818	0.656202	0	0.0339291	0	3.22176	2.03549	0.420637	0.257426	0.12881	0.176173	0	0	0	1.05599	0.724997	1.90967	0.191566	1.62453	0.446204	0	0.150769	0	0.86847	0.424475	0.0113097	1.89263	0.18747	0	1.23022	0.754101	0.0502563
ENSMUSG00000115204.1	Gm36642	lincRNA	1680	0.699166	1.57751	1.7133	0.388819	0.249073	0	0	0	0	4.80102	1.15264	0.480024	0	0	0	0	0.287992	0.0944175	2.31752	2.25799	4.08402	0.180797	2.00711	0.286817	0.0749914	0.421857	0	1.32999	0.212631	0	2.14456	0	0.12747	2.88651	0.824907	0.165616
ENSMUSG00000022272.17	Myo10	protein_coding	10122	11.2176	3.44938	3.18733	5.8343	17.586	11.1014	8.36037	1.16926	0.913982	18.455	21.4113	3.18869	5.3448	1.35592	8.27423	1.33783	0.553109	0.553707	6.34246	4.84646	15.995	7.15386	24.9292	10.9082	1.99147	2.41561	1.10644	5.95144	11.5072	3.4812	14.3517	4.99165	0.814883	9.06129	14.3304	1.83784
ENSMUSG00000115252.1	Gm48996	TEC	3617	0.0188257	0.0111017	0.0195284	0	0	0	0	0	0	0	0.0428295	0	0	0.0079716	0	0	0	0.00730907	0.0318941	0.0158906	0.0917863	0.520648	0	0.380625	0	0.0139958	0	0.0164853	0	0	0.0142765	0.0026572	0.00243636	0.0465236	0.300424	0.00466527
ENSMUSG00000089639.1	Gm2862	processed_pseudogene	328	0.0518999	0.0612116	0	0	0	0	0	0	0.141735	0	0	0	0	0.131859	0	0	0	0	0	0	0	3.70414	0	1.25919	0	0	0	0.0377038	0	0.047245	0	0.0439531	0	0	1.65444	0
ENSMUSG00000115593.1	Gm4824	processed_pseudogene	492	0.0345999	0.408077	0.107674	0	0	1.73023	0	0.0874738	0.141735	0	0	0	0	0	0	0	0	0	0.586183	0	0.449852	0.123471	0	1.39911	0	0.102892	0	0.18345	0.576743	0.0764029	0	0	0	0.345345	0.507526	0.0342973
ENSMUSG00000022270.16	Retreg1	protein_coding	4142	0.0575385	0.0290836	0.0341063	0	0.0404097	0	0	0	0	0.311568	0.261806	0	0	0.0730925	0	0	0	0	0	0.0485675	0.0801523	0.0146663	0.0678404	0.33238	0	0	0	0.0402428	0.0134699	0	0.191125	0.0243642	0	0.0429066	0.138296	0
ENSMUSG00000098719.1	Mir7212	miRNA	61	0	0	0	0	0	0	0	0	0	0	0	0	0	0	0	0	0	0	0	0	0	0	0	0	0	0	0	0	0	0	0	0	0	0	0	0
ENSMUSG00000052253.6	Zfp622	protein_coding	7130	0.0286505	0.0337909	0.0222899	1.77504	11.4206	11.6408	4.07385	11.8005	6.40936	0	0.0108636	0.00771172	0.0749399	0.0525712	0.141037	0.0633079	0.029082	0.0964039	0.0242695	0.0362753	0	1.08204	2.04933	0.6565	0.282717	0.227199	0.0339988	0.0282437	8.27882	7.4279	0.00619176	0.0895161	0.0629312	0.0201816	1.26263	0.181305	Down	Down	Down	Down
ENSMUSG00000115335.1	Gm41279	lincRNA	670	0.177854	0.0898988	0.026356	0	0	0	0	0	0	0	0	0	0	0	0	0	0	0	0	0	0.330339	0	0.838791	0.924663	0	0	0	0.0980363	0	0	0	0	0	0.110113	0.587818	0
ENSMUSG00000022269.13	Marchf11	protein_coding	2848	0.131499	0.218539	0.155008	0	0	0.119561	0	0	0.0081617	0.868499	0	0.122274	1.03187	0	0	0.316984	0	0	0.222783	0.171541	0.485708	0.12798	0.197328	0.19336	0	0	0	0.168349	0.0398536	0.00272057	0.330258	0.343957	0.105661	0.293344	0.172889	0
ENSMUSG00000043556.10	Fbxl7	protein_coding	6526	0.962542	0.535315	0.40047	0.0469192	1.02591	0.939191	0.908768	0	0.00356183	2.47187	3.47762	0.398805	0.757352	0.404267	4.33655	0	0	0.00405101	0.578926	0.629719	1.36507	0.642292	1.24868	1.43452	0.135136	0.0930852	0.0371455	0.632776	0.670673	0.30411	2.1161	1.83272	0.00135034	0.857904	1.1085	0.0884556
ENSMUSG00000115433.1	Gm49267	antisense	639	0.0266403	0.25136	0.221077	0	0	0	0	0	0	1.85129	0.363649	0.458922	0	0	0.224815	0.141279	0	0	0.1354	0.584656	0.432956	0.380268	0.879483	0	0	0	0	0.166359	0	0	0.891285	0.0749382	0.0470929	0.384337	0.419917	0
ENSMUSG00000115399.1	9430068D22Rik	TEC	655	0	0	0	0	0	0	0	0	0	0	0	0	0	0	0	0	0	0	0	0	0	0	0	0	0	0	0	0	0	0	0	0	0	0	0	0
ENSMUSG00000115647.1	Gm49265	TEC	1817	0.0374753	0	0	0	0	0	0	0	0	0	0	0	0	0	0	0	0	0	0	0	0	0	0	0	0	0	0	0.0124918	0	0	0	0	0	0	0	0
ENSMUSG00000115131.1	Gm49268	TEC	3268	0	0	0	0	0	0	0	0	0	0	0	0	0	0	0	0	0	0	0	0	0	0	0	0	0	0	0	0	0	0	0	0	0	0	0	0
ENSMUSG00000115301.1	Gm6330	transcribed_processed_pseudogene	2498	0	0	0	0	0	0	0	0	0	0	0	0	0	0	0	0	0	0	0	0	0	0	0	0	0	0	0	0	0	0	0	0	0	0	0	0
ENSMUSG00000115381.1	Gm49266	TEC	2906	0.0292897	0	0.0121532	0.414441	0.0287985	0.908102	0	0.6072	0.167975	0	0	0	0	0	0	0	0	0	0	0	0	0.334468	0	0.1895	0.216768	0	0	0.0138143	0.450447	0.258392	0	0	0	0	0.174656	0.072256
ENSMUSG00000090544.3	Gm6576	processed_pseudogene	883	0.0192788	0	0	0	0	0.0964068	0	0.0487397	0.0789735	0	0	0	0	0.0163269	0	0	0	0	0.0979849	0	0	0	0	0	0	0	0	0.00642626	0.0321356	0.0425711	0	0.00544229	0	0.0326616	0	0
ENSMUSG00000088191.1	Gm23903	snoRNA	131	0	0	0.269596	0	0	0	0	0	0	0	0	0	0	0	0	0	0	0	0	0	0	0	0	0	0	0	0	0.0898654	0	0	0	0	0	0	0	0
ENSMUSG00000115554.1	Gm19111	processed_pseudogene	1503	1.63096	3.12582	3.13695	2.29527	10.468	9.11875	0.403553	0.0859025	0.0463963	17.8165	12.9868	4.40218	28.5292	5.76473	23.895	1.14123	0.229934	1.09054	2.91664	4.07266	7.62055	2.30381	28.9782	5.95388	1.42499	1.01044	0.161285	2.63124	7.29402	0.178617	11.7352	19.3963	0.820568	4.86995	12.412	0.865569
ENSMUSG00000115138.1	Gm36899	lincRNA	1237	0.701845	0.421999	0.913619	1.51819	3.8563	9.08391	0.0181604	0.57406	1.10867	4.78161	2.943	0.711199	5.72333	0.909052	1.0452	0.218942	0.782259	0	0.839328	1.20807	1.65503	1.0804	5.90612	1.55813	3.46282	0.409239	1.88128	0.679154	4.81947	0.566964	2.81194	2.55919	0.333734	1.23414	2.84822	1.91778
ENSMUSG00000022265.7	Ank	protein_coding	3610	1.13173	0.58953	0.410891	0.491947	1.39094	1.06114	0	0.333806	0.553748	0.714966	2.10272	0.152312	0.481038	0.0918511	0	0.0750225	0.229756	0.00732324	0.455372	0.620934	0.904315	0.925521	1.47892	0.934339	0.0697981	0.0280459	0.1343	0.710719	0.981345	0.295851	0.989999	0.190963	0.104034	0.660207	1.11293	0.0773813
ENSMUSG00000115568.1	Tiaf2	TEC	1897	0	0	0	0	0	0	0	0	0	0	0	0	0	0.0379985	0	0	0	0	0	0	0	0	0	0	0	0	0	0	0	0	0	0.0126662	0	0	0	0
ENSMUSG00000115543.1	B230362B09Rik	TEC	1621	0	0.0123858	0	0	0	0	0.623628	0.0530995	0.157736	0	0	0	0	0	0	0	0	0	0	0	0	0	0	0	0	0	0	0.0041286	0	0.278154	0	0	0	0	0	0
ENSMUSG00000046034.8	Otulin	protein_coding	1693	1.75963	0.782698	1.09518	3.42427	12.1603	15.8388	4.1134	12.4942	6.70014	1.46101	3.24835	0.378905	0.710115	0.178824	0.0848533	0	0	0.0624617	1.26059	1.1373	2.6473	0.825281	5.97508	1.38241	0.0744156	0.897038	0.0286369	1.2125	10.4745	7.76926	1.69609	0.324597	0.0208206	1.68173	2.72759	0.333363		Down	Down	Down
ENSMUSG00000098416.1	Mir7117	miRNA	65	0	0	0	0	0	0	0	0	0	0	0	0	0	0	0	0	0	0	0	0	0	0	0	0	0	0	0	0	0	0	0	0	0	0	0	0
ENSMUSG00000115578.1	Gm46506	processed_pseudogene	385	0	0	0	0	0	0	0	0	0	0	0	0	0	0	0	0	0	0	0	0	0	0	0	3.5759	0	0	0	0	0	0	0	0	0	0	1.19197	0
ENSMUSG00000056069.10	Otulinl	protein_coding	3241	0.0997964	0.216819	0.239733	1.61868	2.89204	3.88733	1.76056	1.0756	0.0286881	0	0.0716975	0.0056551	0	0	0	0	0	0	0.00889856	0	0.170725	0.224923	0.5202	0.446022	0.427597	0.343629	0	0.185449	2.79935	0.954948	0.0257842	0	0	0.0598744	0.397048	0.257075	Down		Down	Down
ENSMUSG00000022263.10	Trio	protein_coding	23395	0.75893	0.282345	0.242291	0.0567149	0.307639	0.593107	0.0076818	0.0524282	0.0278199	0.717106	1.73819	0.165302	0.291199	0.0536118	0.472817	0.177506	0.0384072	0.0237305	0.274904	0.455731	0.603104	0.376509	1.38125	0.688507	0.16694	0.114683	0.00828934	0.427855	0.319154	0.02931	0.873534	0.272543	0.0798811	0.44458	0.815423	0.0966373
ENSMUSG00000115641.1	Gm9891	TEC	807	0	0	0	0	0	0	0	0	0	0	0	0	0	0	0	0	0	0	0	0	0	0	0	0	0	0	0	0	0	0	0	0	0	0	0	0
ENSMUSG00000115161.1	Gm20555	TEC	3433	0	0	0	0	0	0	0	0	0	0	0	0	0	0	0	0	0	0	0	0	0	0.070781	0	0.140359	0	0	0	0	0	0	0	0	0	0	0.07038	0
ENSMUSG00000115058.1	Gm19883	processed_pseudogene	481	0	0	0	0	0	0	0	0	0	0	0	0	0.833142	0	0	0	0	0	0	0	0	0	0	0	0	0	0	0	0	0	0	0.277714	0	0	0	0
ENSMUSG00000115773.1	Gm31458	lincRNA	1308	0.0130147	0	0.0540017	0	2.17539	0	0	0.0164515	0.017771	0.657754	0.0592181	0.0700619	0	0.0440876	0	0.0690191	0	0	0	0	0	0	0	0	0.0963192	0	0	0.0223388	0.72513	0.0114075	0.262345	0.0146959	0.0230064	0	0	0.0321064
ENSMUSG00000115722.1	Gm8472	processed_pseudogene	363	0	0	0	0	0	0	0	0	0	0	0	0	0	0.278007	0	0	0	0	0	0	0	0	0	0	0	0	0	0	0	0	0	0.0926689	0	0	0	0
ENSMUSG00000115839.1	Gm49233	lincRNA	362	0.893481	1.99665	1.95122	2.03002	0	0.940632	0	0	0	2.9708	5.7772	2.27837	2.21404	1.51335	15.4768	2.49384	0	0.803331	2.15107	1.42897	7.03112	0.671247	10.8672	1.71139	0	0	0	1.61378	0.990218	0	3.67545	6.4014	1.09906	3.53705	4.41662	0
ENSMUSG00000115806.1	Gm49234	TEC	1229	0	0	0	0	0	0	0	0	0.264787	0	0	0	0	0	0	0	0	0	0	0	0	0	0	0	0	0	0	0	0	0.0882624	0	0	0	0	0	0
ENSMUSG00000022262.8	Dnah5	protein_coding	15637	0.125194	0.0975815	0.135514	0	0.0481676	0.136099	0	0.0385317	0.00148651	0.398893	0.287301	0.110178	0	0.0820541	0.0826827	0.311758	0.026521	0.0439572	0.17337	0.159891	0.297236	0.16705	0.575036	0.22891	0.0161138	0	0.0930145	0.11943	0.0614222	0.0133394	0.265457	0.0549123	0.127412	0.210165	0.323665	0.0363761
ENSMUSG00000115473.1	Gm49278	processed_pseudogene	437	0	0	0	0	0	0	0	0	0	0	0	0	0.917028	0	0	0	0	0	0	0	0	0	0	0	0	0	0	0	0	0	0	0.305676	0	0	0	0
ENSMUSG00000115156.1	Gm49279	processed_pseudogene	258	0	0	0	0	0	0	0	0	0	0	0	0	0	0	0	0	0	0	0	0	0	0	0	0	0	0	0	0	0	0	0	0	0	0	0	0
ENSMUSG00000115795.1	Gm8484	processed_pseudogene	1010	0	0	0.0174837	0	0	0.252853	0	0	0.207129	0	0	0	0	0	0	0	0	0	0	0	0	0	0	0	0	0	0	0.0058279	0.0842844	0.0690432	0	0	0	0	0	0
ENSMUSG00000115459.1	Gm49280	TEC	2769	0	0	0	0	0	0	0	0	0	0	0	0	0	0	0	0	0	0	0	0	0	0	0	0	0	0	0	0	0	0	0	0	0	0	0	0
ENSMUSG00000092639.1	Mir3964	miRNA	74	0	0	0	0	0	0	0	0	0	0	0	0	0	0	0	0	0	0	0	0	0	0	0	0	0	0	0	0	0	0	0	0	0	0	0	0
ENSMUSG00000088621.1	Gm23033	snoRNA	134	0	0	0	0	0	0	0	0	0	0	0	0	0	0	0	0	0	0	0	0	0	0	0	0	0	0	0	0	0	0	0	0	0	0	0	0
ENSMUSG00000115544.1	Gm49281	processed_pseudogene	94	0	0	0	0	0	0	0	0	0	0	0	0	0	0	0	0	0	0	0	0	0	0	0	0	0	0	0	0	0	0	0	0	0	0	0	0
ENSMUSG00000089279.1	Gm24554	snoRNA	73	0	0	0	0	0	0	0	0	0	0	0	0	0	0	0	0	0	0	0	0	0	0	0	0	0	0	0	0	0	0	0	0	0	0	0	0
ENSMUSG00000088045.1	Gm23327	snoRNA	78	0	0	0	0	0	0	0	0	0	0	0	0	0	0	0	0	0	0	0	0	0	0	0	0	0	0	0	0	0	0	0	0	0	0	0	0
ENSMUSG00000115080.1	Gm5212	processed_pseudogene	772	0	0	0	0	0	0.220537	0	0	0	0	0	0	0	0	0	0	0	0	0	0	0	0	0	0	0	0	0	0	0.0735123	0	0	0	0	0	0	0
ENSMUSG00000065726.1	Gm26163	snoRNA	178	0	0	0	0	0	0	0	0	0	0	0	0	0	0	0	0	0	0	0	0	0	0	0	0	0	0	0	0	0	0	0	0	0	0	0	0
ENSMUSG00000022240.10	Ctnnd2	protein_coding	10316	0.0544557	0.0506022	0.0667588	0.132578	0.827475	0.371338	0.178566	0.0146016	0.0292923	0.166798	0.19522	0.065737	0.0388466	0.0321425	0.431694	0.323793	0.0536007	0.00256271	0.0838704	0.103074	0.155547	0.671312	0.517536	0.600547	0.268678	0.0588866	0	0.0572722	0.443797	0.0741533	0.142585	0.167561	0.126652	0.114164	0.596465	0.109188
ENSMUSG00000115073.1	Gm49283	TEC	1390	0	0	0	0	0	0	0	0	0	0	0	0	0	0	0	0	0	0	0	0	0	0	0	0	0	0	0	0	0	0	0	0	0	0	0	0
ENSMUSG00000087836.1	Gm23956	rRNA	119	0	0	0	0	0	0	0	0	0	0	0	0	0	0	0	0	0	0	0	0	0	0	0	0	0	0	0	0	0	0	0	0	0	0	0	0
ENSMUSG00000115337.1	4930570B17Rik	antisense	1221	0	0	0	0	0	0	0	0	0	0	0	0	0	0	0	0	0	0	0	0	0	0	0	0	0	0	0	0	0	0	0	0	0	0	0	0
ENSMUSG00000094704.1	Gm24487	snRNA	63	0	0	0	0	0	0	0	0	0	0	0	0	0	0	0	0	0	0	0	0	0	0	0	0	0	0	0	0	0	0	0	0	0	0	0	0
ENSMUSG00000115012.1	9630009A06Rik	antisense	813	0	0.0987818	0	0	0	0	0	0	0	0	0	0	0.985834	0	0.530098	0	0	0	0	0.0706964	0	0.0747206	0	0	0	0	0	0.0329273	0	0	0	0.505311	0	0.0235655	0.0249069	0
ENSMUSG00000115474.1	4930430F21Rik	lincRNA	802	0	0.0250342	0.0880725	0	0	1.37987	0	0	0	0	0	0	0	0.161783	0	0	0	0	0.0359604	0	0.137985	0	4.90515	0	0	0	0	0.0377022	0.459956	0	0	0.0539275	0	0.0579817	1.63505	0
ENSMUSG00000077468.1	Gm26416	snoRNA	134	0	0	0	0	0	0	0	0	0	0	0	0	0	0	0	0	0	0	0	0	0	0	0	0	0	0	0	0	0	0	0	0	0	0	0	0
ENSMUSG00000039168.15	Dap	protein_coding	1925	0.336042	0.125158	0.183465	0.2545	0.695593	0.353776	0	0.961349	1.59391	0.446931	1.08641	0.00952114	0.208177	0.0823807	0.298507	0	0	0	0.104874	0.209004	0.431157	0.378688	1.45971	0.250313	0	0.236678	0	0.214888	0.434623	0.851753	0.514289	0.196355	0	0.248345	0.696238	0.0788927				Down
ENSMUSG00000055416.6	Fam136b-ps	processed_pseudogene	412	0.0413184	0.0487315	0	0	0	0	0	0	0	0	0	0	0	0.139967	0	0	0	0	0	0	0.268601	0	0	0	0	0	0	0.0300166	0	0	0	0.0466558	0	0.0895337	0	0
ENSMUSG00000115418.1	Gm49296	TEC	1048	0	0	0	0	0	0	0	0	0	0	0	0	0	0	0	0	0	0	0	0	0	0	0	0	0	0	0	0	0	0	0	0	0	0	0	0
ENSMUSG00000022237.17	Ankrd33b	protein_coding	8761	0.847175	0.765421	0.747782	0.188729	1.9869	0.855062	0.343595	0.28246	0.0265318	1.76763	0.937161	0.158994	0.121977	0.0526575	0.0655891	0.298828	0.0867823	0.0543162	0.75055	0.849579	2.58944	0.110942	1.73196	0.439997	0.172563	0.0231128	0	0.786793	1.01023	0.217529	0.954593	0.0800747	0.146642	1.39652	0.760967	0.0652254			Down
ENSMUSG00000115406.1	Gm49300	TEC	1944	0	0	0	0	0	0	0	0	0.0956565	0	0	0	0	0.0222479	0	0.696582	0	0	0	0	0	0.0312489	0	0	0	0	0	0	0	0.0318855	0	0.00741596	0.232194	0	0.0104163	0
ENSMUSG00000022236.10	Ropn1l	protein_coding	957	0.284609	0.0209795	0.0922599	0.447934	0	0.355809	0	0.0674563	0	0.112375	0	0.0191517	0	0.0301288	0	0	0	0	0.180816	0.0300293	0.115636	0	0	0	0	0	0	0.132616	0.267914	0.0224854	0.0438422	0.0100429	0	0.108827	0	0
ENSMUSG00000068964.5	Gm6361	processed_pseudogene	435	0	0.0923099	0	0.375411	1.73149	0.782779	0.20657	0.148404	0.106871	0.49445	0	0.210669	0	0.132567	0	0	0	0	0.198898	0.0660646	0.381599	0.13965	0	0.316487	0	0	0.222907	0.03077	0.963226	0.153948	0.23504	0.0441889	0	0.215521	0.152046	0.0743023
ENSMUSG00000115710.1	Gm49208	bidirectional_promoter_lncRNA	397	0	0	0	0	0	0	0	0	0	0	0	0	0	0	0	0.682194	0	0	0	0	0	0	0	0	0	0	0	0	0	0	0	0	0.227398	0	0	0
ENSMUSG00000039100.10	Marchf6	protein_coding	9174	4.00436	1.51445	1.30697	0.680878	3.11985	2.77448	0.580344	1.58563	1.22633	3.4816	5.53025	0.990929	1.8929	0.554728	1.48761	1.17102	0.376707	0.224774	2.21316	3.12629	3.76358	2.11233	6.15653	4.29944	1.51062	1.39056	0.121549	2.27526	2.19173	1.13077	3.33426	1.31175	0.590835	3.03434	4.18943	1.00757
ENSMUSG00000115357.1	Gm49214	processed_pseudogene	351	0	0	0	0.34894	0	0	0	0.183919	0	0	0	0	0	0	0	0	0	0	0	0	0	0	0	0	0	0	0	0	0.116313	0.0613065	0	0	0	0	0	0
ENSMUSG00000115383.1	Gm49216	sense_overlapping	513	0.0995507	0.0391372	0	0	0	0	0.0875808	0.335572	1.13277	0	0.150989	0	0.520781	0.0281026	0	0	0.269467	0	0	0	0	0	0	0.670916	0	0	0	0.0462293	0	0.518642	0.0503296	0.182961	0.0898222	0	0.223639	0
ENSMUSG00000115224.1	Gm49215	processed_pseudogene	350	0	0	0	0	0	0	0	0.184445	0.265652	0	0	0	0.381658	0	1.23134	0	0	0.151068	0	0.164218	1.42282	0	0	0	0	0	0	0	0	0.150032	0	0.537667	0.050356	0.529012	0	0
ENSMUSG00000022235.15	Cmbl	protein_coding	1424	0.119545	0.0845958	0.545629	0.645073	0	0	0	0.0151114	0.522349	1.43491	1.25106	0.193064	1.59471	0.637814	0	0.380381	0	0	0.020253	0.48435	1.28227	1.19448	1.77595	1.49854	0	0	0	0.249923	0.215024	0.179153	0.95968	0.744175	0.126794	0.595624	1.48966	0
ENSMUSG00000022234.15	Cct5	protein_coding	2766	9.0901	7.38204	8.38877	10.3541	29.3485	44.4102	13.7824	60.0124	50.7161	17.9238	21.7306	4.16791	3.62203	0.901691	7.73855	0.587486	0	0.0477891	8.95653	11.5222	19.6242	4.26069	17.7781	7.49083	1.50308	2.94659	0.543366	8.28697	28.0376	41.5036	14.6074	4.08742	0.211758	13.3677	9.84319	1.66435		Down	Down	Down
ENSMUSG00000039065.11	Atpsckmt	protein_coding	5248	0.467099	0.202763	0.37013	0.00388967	0.287041	0.648836	0	0.692957	0.682099	0.307382	0.752729	0.139697	0.279989	0.115377	1.17706	0.0516065	0.302919	0.0251876	0.208828	0.235468	0.664235	0.40514	1.6063	1.07556	0.216058	0.250799	0.00923823	0.346664	0.313256	0.458352	0.399936	0.524144	0.126571	0.36951	1.029	0.158698
ENSMUSG00000114995.1	Gm49284	TEC	2064	3.29082	2.08167	2.20732	0.00989001	0	0.206219	0.0217679	0	0.0112619	0.156312	2.47683	0.0355198	0.194158	0.0069848	0.0696011	0	0	0	0.391243	1.05819	0.857858	0.0882963	0.680705	0.500262	0	0	0.117447	2.5266	0.0720364	0.0110099	0.889554	0.0902478	0	0.769096	0.423088	0.0391491
ENSMUSG00000115188.1	Gm46522	processed_pseudogene	797	0	0	0	0	0	0.10681	0	0.242995	0.11666	0	0.097186	0	0	0	0	0	0	0	0	0	0.0694251	0	0	0	0	0	0	0	0.0356032	0.119885	0.0323953	0	0	0.0231417	0	0
ENSMUSG00000115589.1	Gm18003	processed_pseudogene	2397	0	0	0.00736694	0	0	0	0	0	0	0	0	0	0	0.0180433	0	0	0	0	0.0240636	0	0	0	0	0	0	0	0	0.00245565	0	0	0	0.00601445	0	0.0080212	0	0
ENSMUSG00000115561.1	Gm49285	TEC	1403	0	0	0	0	0	0	0	0	0	0	0	0	0	0.0102756	0	0	0	0	0	0	0	0	2.60366	0	0	0	0	0	0	0	0	0.00342519	0	0	0.867886	0
ENSMUSG00000045267.3	Tas2r119	protein_coding	1006	0	0	0	0	0	0	0	0	0	0	0	0	0	0	0	0	0	0	0	0	0	0	0	0	0	0	0	0	0	0	0	0	0	0	0	0
ENSMUSG00000107924.1	4930518I17Rik	lincRNA	656	0.12975	0.214241	0.0269185	0	0	0	0	0	0	0	0.4723	0	0	0	0	0	0	0	0.0439638	0.438081	0	0.648224	0	0	0	0	0	0.123636	0	0	0.157433	0	0	0.160681	0.216075	0
ENSMUSG00000096956.2	Snhg18	lincRNA	1486	5.38418	3.58042	4.27798	2.41769	8.61665	11.1708	0.740753	0.970218	1.06368	18.9611	24.7592	4.23053	42.4293	7.94564	14.6943	2.97683	2.13959	0.907323	3.59047	3.96454	9.38333	13.1634	55.0266	18.7145	6.69775	2.65719	1.5008	4.41419	7.40171	0.924884	15.9836	21.6898	2.00792	5.64611	28.9682	3.61858
ENSMUSG00000089317.1	Snord123	snoRNA	71	0	0	0	0	0	0	0	0	0	0	0	0	0	0	0	0	0	0	0.4062	0	0	1.71121	11.873	0	1.77444	0	1.3657	0	0	0	0	0	0	0.1354	4.52808	1.04671
ENSMUSG00000022231.10	Sema5a	protein_coding	18686	0.941075	0.608146	0.584964	0.336466	2.9828	1.78582	0.417166	0.11631	0.0671735	2.31362	2.49127	0.535545	1.44404	0.210625	0.984055	0.560427	0.0628818	0.0367847	0.818009	1.05811	1.9662	1.15085	5.23313	1.47353	0.155072	0.192348	0.142702	0.711395	1.7017	0.200217	1.78014	0.879572	0.220031	1.28077	2.61917	0.163374
ENSMUSG00000115063.1	4930465K09Rik	antisense	527	0	0	0	0	0	0	0	0	0	0	0	0	0	0	0	0	0	0	0	0	0	0	0	0	0	0	0	0	0	0	0	0	0	0	0	0
ENSMUSG00000115749.1	Gm41289	lincRNA	436	0	0	0	0	0	0	0	0	0	0	0	0	0	0	0	0	0	0	0	0	0	0	0	0	0	0	0	0	0	0	0	0	0	0	0	0
ENSMUSG00000115317.1	Gm32618	lincRNA	1334	0	0	0	0	0	0	0	0	0	0	0	0.0961749	0	0.0108071	0	0	0	0	0	0	0.622172	0	0	0	0	0	0	0	0	0	0.0320583	0.00360236	0	0.207391	0	0
ENSMUSG00000022261.6	Sdc2	protein_coding	3527	0.448867	1.08726	0.745995	0.381984	0.0474559	1.08611	0	0.122022	0.224075	4.26878	2.59142	1.32512	0.908968	0.273863	2.89187	0.153576	0.0587906	0.187389	1.33285	1.39331	6.14972	2.10129	4.22249	1.19053	0	0	0	0.760709	0.505185	0.115366	2.72844	1.35823	0.133252	2.95863	2.50477	0
ENSMUSG00000115140.1	Gm32764	lincRNA	1539	0	0	0.0458962	0.397914	0	0.33188	0.671452	0.0419465	0	0	0	0	0	0	0	0	0	0	0	0	0	0	0	0	0	0	0	0.0152987	0.243265	0.2378	0	0	0	0	0	0
ENSMUSG00000039007.10	Cpq	protein_coding	5026	0.0270962	0.127831	0.249454	0.0812296	0.89916	0.203248	0	0	0.110997	1.02707	0.94009	0.134927	0.318935	0.195052	0.400158	0.251468	0.0687606	0	0.258219	0.29733	0.462383	0.084607	0.33545	0.438271	0.0752003	0	0	0.134794	0.394546	0.0369989	0.700696	0.304715	0.106743	0.339311	0.286109	0.0250668
ENSMUSG00000058101.3	1700084J12Rik	transcribed_processed_pseudogene	1992	0.0256373	0	0	0.420147	0.798234	1.96579	0.0112773	0.021605	0.0583447	0	0.0388842	0	0	0	0	0.725117	0	0	0	0	0	0	0	0	0	0	0	0.00854577	1.06139	0.030409	0.0129614	0	0.241706	0	0	0
ENSMUSG00000088062.1	Gm24476	rRNA	131	0	0	0	0	0	0	0	0	0	0	0	0	0	0	0	0	0	0	0	0	0	0	0	0	0	0	0	0	0	0	0	0	0	0	0	0
ENSMUSG00000115779.1	4930592A05Rik	antisense	1006	0	0.419111	0.228192	0.0202912	0.166379	0	0	0	0	0	0.384976	0.145751	0	0	0.571199	0	0	0	0.48736	0.571334	1.26504	0	0	0	0	0	0	0.215768	0.0622233	0	0.176909	0.1904	0	0.774578	0	0
ENSMUSG00000038984.4	Tspyl5	protein_coding	4010	0.0806584	0.120164	0.0616508	0.0763578	0	0.0212287	0.134451	0	0.0173899	0.697285	0.173844	0.0914124	0.0333118	0.0107855	0	0.112565	0	0	0.0431525	0.107499	0.524342	0	0.420441	0.0514982	0	0	0	0.0874911	0.0325289	0.0506135	0.320847	0.0146991	0.0375216	0.224998	0.157313	0
ENSMUSG00000115362.1	Gm49088	processed_pseudogene	320	0	0	0	0	0	0	0	0	0	0	0	0	0	0	0	0	0	0	0	0	0	0	0	0	0	0	0	0	0	0	0	0	0	0	0	0
ENSMUSG00000115318.1	Gm49089	TEC	2906	0.00585794	0	0	0	0	0	0	1.22921	1.07184	0	0	0	0	0	0.0494345	0.310657	0.0237846	0	0	0.0197784	0	0	0	0.0473751	0.0433536	0	0	0.00195265	0	0.767016	0	0.0164782	0.111481	0.00659282	0.0157917	0.0144512
ENSMUSG00000115605.1	Gm9643	processed_pseudogene	371	0	0	0	0	0	0	0	0	0	0	0	0	0	0	0	0	0	0	0	0	0	0	0	0	0	0	0	0	0	0	0	0	0	0	0	0
ENSMUSG00000115428.1	Gm41290	lincRNA	1859	0.0274715	0	0	0.3404	0	0	0.857976	0.0694521	0.0875265	0	0	0	0	0	0	0	0	0	0	0	0	0	0	0	0	0	0	0.00915717	0.113467	0.338318	0	0	0	0	0	0
ENSMUSG00000115440.1	Gm49091	processed_pseudogene	150	0	0	0	0	0	0	0	0	0	0	0	0	0	0	0	0	0	0	0	0	0	0	0	0	0	0	0	0	0	0	0	0	0	0	0	0
ENSMUSG00000022255.16	Mtdh	protein_coding	15347	3.40752	1.02042	1.13911	1.47641	6.42374	5.0809	2.62161	1.62788	1.41615	4.44971	8.49925	1.2874	3.28141	0.853894	4.22161	0.91177	0.279229	0.416872	2.04646	2.19276	3.02131	2.64809	11.5166	5.65149	1.74034	1.71525	0.672882	1.85568	4.32701	1.88855	4.74546	2.78564	0.535957	2.42018	6.60541	1.37615
ENSMUSG00000115276.1	9930017N22Rik	TEC	3745	0.0454557	0.0536112	0.0141457	0	0.201121	0.318233	0	0.0632054	0.124136	0	0	0	0	0.0654427	0	0	0	0	0	0.0460423	0.280722	0.016221	0	0.294092	0	0	0	0.0377375	0.173118	0.0624472	0	0.0218142	0	0.108922	0.103438	0
ENSMUSG00000089072.1	Gm24500	snoRNA	124	0	0	0	0	0	0	0	0	0	0	0	0	0	0	0	0	0	0	0	0	0	0	0	0	0	0	0	0	0	0	0	0	0	0	0	0
ENSMUSG00000022257.4	Laptm4b	protein_coding	1938	99.0471	98.9677	127.491	18.4328	81.4862	98.1291	5.96966	3.5087	3.01051	349.209	575.174	99.2541	96.7045	23.5144	71.6059	6.47498	2.60352	1.22772	146.389	147.22	311.891	52.7233	388.144	129.893	4.61557	7.49678	2.05136	108.502	66.016	4.16296	341.212	63.9416	3.43541	201.833	190.254	4.72124
ENSMUSG00000115808.1	Gm18949	processed_pseudogene	1199	0.113582	0.418628	0.618565	0.23835	0.0697986	0	0.037472	0	0	0.448469	0.129203	0.290438	0	0	0	0	0	0	0.745661	0.0479368	1.56904	0.455989	0	0	0	0	0	0.383592	0.102716	0.0124907	0.28937	0	0	0.787547	0.151996	0
ENSMUSG00000084738.2	Gm25809	snoRNA	52	0	0	0	0	0	0	0	0	0	0	0	0	0	0	2.76263	0	0	0	0.55462	0	0	0	0	0	0	0	0	0	0	0	0	0.920876	0	0.184873	0	0
ENSMUSG00000022324.15	Matn2	protein_coding	6263	0	0.0352629	0.00563901	0.032593	1.12244	0.25825	0.00358685	0.0412299	0.0890737	0.0343423	0.0247349	0.00585285	0.298599	0.00920749	0	0.360359	0.011036	0.0422112	0.0874923	0.0550626	0.0353389	0.019399	0.403793	0.0549545	0.0804634	0.0565799	0	0.013634	0.471094	0.0446302	0.0216433	0.102602	0.137869	0.0592979	0.159382	0.0456811
ENSMUSG00000094447.2	9430069I07Rik	protein_coding	572	0	0.245702	0	1.89141	4.38926	4.91119	0	0.714777	0.121912	0	0.27083	0.0320423	0	0	0	0	0	0	0	0.552655	0.096734	0	0	0	0	0	0	0.0819008	3.73062	0.278896	0.100957	0	0	0.216463	0	0	Down		Down
ENSMUSG00000058600.13	Rpl30	protein_coding	3020	0.941348	1.03711	0.830302	12.7277	62.6001	51.1327	8.53947	49.6637	68.479	1.42441	1.61583	0.351998	0.663479	0.181401	1.61733	1.31529	0.0457736	0.00875394	0.897676	1.38932	1.61232	1.64944	3.62874	1.68671	0.500605	1.42481	0.0642149	0.936254	42.1535	42.2274	1.13075	0.820735	0.456607	1.29977	2.32163	0.663211	Down	Down	Down	Down
ENSMUSG00000065899.1	Gm24523	snoRNA	132	0	0	0	0	0	0	0	0	0	0	0	0	0	0	0	0	0	0	0	0	0	0	0	0	0	0	0	0	0	0	0	0	0	0	0	0
ENSMUSG00000115685.1	D730044K07Rik	TEC	1833	0.0464353	0.0219066	0.0289011	0	0.27394	0.139324	0	0.129135	0.164855	0	0	0.0699931	0	0	0	0	0	0	0.0157339	0.0313563	0	0.198847	0	0	0	0.165705	0	0.0324143	0.137755	0.0979966	0.023331	0	0	0.0156967	0.0662824	0.0552349
ENSMUSG00000044726.8	Erich5	protein_coding	2383	35.6036	39.8936	43.6017	6.31321	12.5375	24.7201	0.0754157	1.11972	0.448698	123.97	131.934	27.7884	17.3772	5.75939	17.7235	1.28805	0.0580094	0.876423	46.4493	44.3191	86.7477	11.8539	100.819	21.8669	0.422948	1.44455	0.712077	39.6997	14.5236	0.547946	94.5641	13.62	0.740827	59.172	44.8464	0.859857
ENSMUSG00000115300.1	Gm49188	TEC	2123	0.0561292	0	0.00831773	0	0	0	0	0	0	0	0	0	0	0.00679069	0	0	0	0	0.0679233	0	0.0521261	0.371984	0	0	0	0	0	0.0214823	0	0	0	0.00226356	0	0.0400165	0.123995	0
ENSMUSG00000022323.11	Rida	protein_coding	3192	1.67459	3.81169	3.67333	7.78277	28.1846	17.0681	0.0140755	1.74602	1.81325	4.61572	3.25165	1.61348	1.96688	0.203242	1.98023	0	0.844489	0	6.73119	5.21283	14.5263	1.37025	9.68341	3.19164	0.0394692	0.285467	0.318962	3.0532	17.6785	1.19112	3.16028	1.38345	0.281496	8.82345	4.74843	0.214633			Down
ENSMUSG00000022325.14	Pop1	protein_coding	3795	4.45877	2.04213	2.97334	1.18874	4.18994	6.32566	1.21941	2.75007	1.64764	7.48124	10.2664	1.55029	0.774379	0.679994	1.09777	0	0	0.195055	2.59144	2.65042	4.98643	1.55271	7.55243	2.08594	1.19512	0.040018	0	3.15808	3.90145	1.87237	6.43264	0.850715	0.0650183	3.40943	3.73036	0.411713				Down
ENSMUSG00000115005.1	Gm49195	processed_pseudogene	139	0	0	0	1.3217	0	0	0	0.464429	0	0	0	0	0	0	0	0	4.47528	0	0	0	0	0	0	0	0	0	0	0	0.440568	0.15481	0	0	1.49176	0	0	0
ENSMUSG00000084607.1	Gm22208	snRNA	110	0	0	0	0.185573	0	0	0	0.782493	0	0	0	0	0	0	0	0	0	0	0	0	0	0	0	0	0	0	0	0	0.0618575	0.260831	0	0	0	0	0	0
ENSMUSG00000038879.8	Nipal2	protein_coding	8493	0.0180394	0.0732838	0.0270294	0.00721052	0	0	0	0.00760105	0	0.0506501	0.0456006	0.0151062	0	0	0	0.297628	0	0	0.0271661	0.0507561	0.22151	0	0	0.105365	0	0	0	0.0394509	0.00240351	0.00253368	0.037119	0	0.0992094	0.0998106	0.0351218	0
ENSMUSG00000115526.1	4930413F20Rik	antisense	1096	0	0	0	0	0	0	0	0	0	0	0	0	0	0	0	0	0	0	0	0	0	0	0	0	0	0	0	0	0	0	0	0	0	0	0	0
ENSMUSG00000115360.1	Gm48932	TEC	3250	0	0	0	0	0	0	0	0	0	0	0	0	0	0.0133077	0	0	0	0	0	0.00884249	0	0	0	0	0	0	0	0	0	0	0	0.00443589	0	0.0029475	0	0
ENSMUSG00000050963.7	Kcns2	protein_coding	5586	0	0	0	0	0	0.24383	0	0	0	0	0	0	0	0	0	0	0	0	0	0.00514466	0	0	0	0	0	0	0	0	0.0812768	0	0	0	0	0.00171489	0	0
ENSMUSG00000022329.15	Stk3	protein_coding	6114	7.62618	7.12265	6.20389	4.00314	18.7936	10.0526	3.14517	0.369553	0.543665	46.1199	29.9871	9.49984	24.5575	5.48228	26.5744	6.83648	2.55491	1.35341	11.1087	11.0929	26.9691	8.06792	39.9386	11.27	3.93576	6.23471	0.864339	6.98424	10.9498	1.3528	28.5356	18.8714	3.5816	16.3902	19.7588	3.67827
ENSMUSG00000115345.1	Gm33497	lincRNA	1762	0.0966128	0	0.0400875	0	0	0.0966257	0	0	0	0	0.527518	0	0	0	0	0	0	0	0.0818395	0.163099	0.0314029	0	0.478425	0.781339	0	0	0	0.0455668	0.0322086	0	0.175839	0	0	0.0921138	0.419921	0
ENSMUSG00000022330.5	Osr2	protein_coding	3623	0.296014	0.216124	0.399669	0.563428	1.59385	1.08083	0	0.231638	0.256633	1.09828	0.513103	0.298472	0.442441	0.0716255	0.277559	0	0	0	0.413936	0.499724	1.22179	0.838364	3.80037	1.36798	0.0347738	0.0279453	0	0.303936	1.07937	0.162757	0.63662	0.263875	0	0.711817	2.00224	0.0209064
ENSMUSG00000115453.1	BC048602	lincRNA	965	4.25138	5.36784	5.14202	0.274994	1.99465	1.67608	0	0.490579	0	7.91248	6.98319	1.25353	1.93795	0.657339	0.297734	0.654859	0	0.520519	4.09442	5.6285	12.6145	0.944267	4.65898	2.35398	0	0.0524589	0	4.92042	1.31524	0.163526	5.38307	0.964342	0.391793	7.44581	2.65241	0.0174863
ENSMUSG00000115829.1	Gm48960	antisense	1426	0.119377	0.535022	0.383881	0.0858892	2.58225	0.895448	0	0.211262	0	3.01663	1.46658	0.154234	3.65332	0.909886	0	0	0	0	0.48539	0.403059	0.620834	0.298201	5.32038	1.88261	0	0	0	0.346093	1.18786	0.0704207	1.54582	1.52107	0	0.503094	2.5004	0
ENSMUSG00000037646.10	Vps13b	protein_coding	21273	0.504942	0.537964	0.639171	0.329133	2.14404	1.30854	0.359043	0.28829	0.210887	1.90587	2.53421	0.515219	2.1287	0.574009	2.57965	0.742654	0.0844767	0.139187	0.722599	1.04831	1.57623	0.693918	5.93084	1.74735	0.521164	0.51401	0.0729296	0.560692	1.26057	0.286073	1.65177	1.76078	0.322106	1.11571	2.7907	0.369368
ENSMUSG00000089133.1	Gm24771	snoRNA	137	0	0	0	0	0	0	0	0	0	0	0	0	0	0	0	0	0	0	0	0	0	0	0	0	0	0	0	0	0	0	0	0	0	0	0	0
ENSMUSG00000115314.1	Gm48966	TEC	1643	0	0	0.0107477	0	0	0.25906	0	0.0523885	0.481019	0	0	0.0111553	0	0.00877458	0	0	0	0	0.0175534	0.0699649	0	0	0	0	0	0	0	0.00358258	0.0863535	0.177802	0.00371844	0.00292486	0	0.0291728	0	0
ENSMUSG00000115144.1	Gm7968	TEC	2325	0	0	0.00759507	0	0	0	0	0.138829	0	0	0	0	0	0	0	0	0	0	0	0	0	0	0	0	0	0	0	0.00253169	0	0.0462765	0	0	0	0	0	0
ENSMUSG00000076333.1	Mir599	miRNA	88	0	0	0	0	0	0	0	0	0	0	0	0	0	0	0	0	0	0	0	0	0	0	0	0	0	0	0	0	0	0	0	0	0	0	0	0
ENSMUSG00000077890.1	Mir875	miRNA	78	0	0	0	0	0	0	0	0	0	0	0	0	0	0	0	0	0	0	0	0	0	0	0	0	0	0	0	0	0	0	0	0	0	0	0	0
ENSMUSG00000115040.1	Gm18994	processed_pseudogene	1019	0	0	0	0	0	0	0	0	0.0684334	0	0	0	0	0	0	0	0	0	0	0	0	0	0	0	0	0	0	0	0	0.0228111	0	0	0	0	0	0
ENSMUSG00000115837.1	9130002K18Rik	TEC	3126	0	0	0	0	0	0	0	0	0.0297435	0	0	0	0	0	0	0	0	0	0	0	0	0	0	0	0	0	0	0	0	0.00991449	0	0	0	0	0	0
ENSMUSG00000115340.1	Gm48965	TEC	2398	0.0070989	0	0	0.00851251	0	0	0	0	0	0	0	0	0	0	0	0	0	0	0	0	0	0	0	0	0	0	0.0202178	0.0023663	0.0028375	0	0	0	0	0	0	0.00673926
ENSMUSG00000115793.1	Gm48961	TEC	2859	0.0178627	0.014045	0	0	0	0	0	0	0.0487818	0	0	0	0	0	0	0	0.870323	0	0.0504376	0	0.367718	0	0	0	0	0	0	0.0106359	0	0.0162606	0	0	0.290108	0.139385	0	0
ENSMUSG00000014313.15	Cox6c	protein_coding	3567	12.1458	12.8108	10.8565	14.4385	54.7131	52.8137	10.1081	28.9629	55.5275	65.7257	63.5162	12.9382	53.0652	13.677	42.368	1.26545	1.62768	0.251992	15.8553	19.1104	32.6686	16.8943	101.07	42.7644	4.87413	3.22158	1.01939	11.9377	40.6551	31.5328	47.3933	36.3701	1.04837	22.5447	53.5762	3.03837		Down		Down
ENSMUSG00000037627.16	Rgs22	protein_coding	5664	0.030055	0.0460816	0.112237	0	0	0.105207	0	0	0.00410391	0.0949354	0.164104	0.0744259	0.377346	0.0890858	0	0.350652	0.0122031	0.102686	0.0305511	0.0405905	0.0976904	0.0536263	0.248053	0.0607662	0.333648	0	0	0.0627911	0.0350689	0.00136797	0.111155	0.155477	0.15518	0.0562773	0.120815	0.111216				Up
ENSMUSG00000088786.1	Gm25372	misc_RNA	255	0	0	0	0	0	0	0	0	0	0	0	0	0	0.113072	0	16.2853	0	0	0	0	0	0	0	0.53989	1.48218	0	0	0	0	0	0	0.0376905	5.42842	0	0.179963	0.494061
ENSMUSG00000092230.1	Gm18889	processed_pseudogene	929	0	0	0.0190081	0	0	0	0	0.0463263	0	0.115762	0	0	0	0.0155184	0	0	0	0	0	0	0	0	0	0	0	0	0	0.00633604	0	0.0154421	0.0385873	0.00517281	0	0	0	0
ENSMUSG00000048230.6	Fbxo43	protein_coding	4035	18.6854	13.8178	15.8336	3.90553	24.0799	29.958	0.83511	2.61849	0.276515	75.8797	88.1688	19.2139	36.6477	11.5083	36.2079	4.3852	0.873612	2.10971	22.1716	23.6956	46.2401	7.7685	157.594	26.6473	7.36867	11.6552	3.59261	16.1123	19.3145	1.24337	61.0875	28.1213	2.45618	30.7024	64.0032	7.53882
ENSMUSG00000064543.1	Gm22979	snRNA	159	0	0.378819	0.22212	0	0.526343	1.60617	0	0	0	2.02911	0	0.576358	5.04077	0.906706	0	0	0	0	0.544155	0	1.044	1.14619	3.53453	0.865861	0	0	0	0.200313	0.710839	0	0.86849	1.98249	0	0.529384	1.84886	0
ENSMUSG00000045996.12	Polr2k	protein_coding	624	15.7683	17.8895	15.2248	86.6244	456.8	390.849	27.1806	197.633	402.644	38.2604	59.8308	6.315	8.99099	1.13208	1.38131	4.91894	1.88303	2.58438	20.105	27.2183	40.4348	9.34582	23.8666	9.70764	2.8266	0.486758	0.233088	16.2942	311.424	209.153	34.8021	3.83479	3.12878	29.2527	14.3067	1.18215	Down	Down	Down	Down
ENSMUSG00000037617.12	Spag1	protein_coding	11167	5.14796	2.91623	3.33816	1.34173	7.62167	6.47202	0.869047	0.724544	0.312231	12.5677	16.2239	2.55055	5.4547	1.57631	3.83359	0.299118	0.12998	0.198863	4.28717	4.78668	7.16485	1.56126	19.2497	6.0841	1.31999	0.312794	0.217078	3.80078	5.14514	0.635274	10.4474	3.62154	0.20932	5.4129	8.96501	0.61662
ENSMUSG00000088201.1	Gm23754	snRNA	63	0	0	0	0	0	0	0	0	0	0	0	0	0	0	0	0	0	0	0	0.45616	0	0	0	0	0	0	0	0	0	0	0	0	0	0.152053	0	0
ENSMUSG00000115811.1	Gm41293	antisense	707	0.192624	0.454368	0.324697	0	0	1.32447	0	0	0	0	0.766903	0.155543	0	0.142739	0	0	0	0	0.326339	0	0.782628	0	0.397447	0	0	0	0	0.323897	0.44149	0	0.307482	0.0475796	0	0.369656	0.132482	0
ENSMUSG00000022280.9	Rnf19a	protein_coding	4434	3.16353	2.74853	2.99885	5.93422	22.6869	13.9959	4.07846	0.912379	0.749654	15.5226	17.4515	3.93928	18.6784	3.38469	16.5882	2.95223	0.327353	0.691629	3.73999	5.30818	11.0314	10.3712	57.796	10.9914	1.73322	5.34314	1.30117	2.9703	14.2057	1.9135	12.3045	12.8838	1.32374	6.6932	26.3862	2.79251
ENSMUSG00000098457.1	Mir8097	miRNA	119	0	0	0	0	0	0	0	0	0	0	0	0	0	0	0	0	0	0	0	0	0	0	0	0	0	0	0	0	0	0	0	0	0	0	0	0
ENSMUSG00000115162.1	Gm9501	processed_pseudogene	852	0	0	0	0	0	0	0	0	0	0	0	0	0	0	0	0	0	0	0	0	0	0	0	0	0	0	0	0	0	0	0	0	0	0	0	0
ENSMUSG00000068579.5	Rpl7a-ps3	processed_pseudogene	796	0.0427718	0	0	0	0.210273	0	0	0.594734	0.292017	0	0	0	0	0	0	0	0	0	0	0	0	0	0	0	0	0	0	0.0142573	0.0700909	0.295584	0	0	0	0	0	0
ENSMUSG00000115715.1	Gm33936	processed_transcript	2135	0	0	0	0	0	0	0	0	0	0	0	0	0	0	0.0672865	0	0	0	0.0135083	0	0	0	0	0	0	0	0	0	0	0	0	0.0224288	0	0.00450277	0	0
ENSMUSG00000115278.1	Gm34150	lincRNA	332	0.205098	0	0	0	0	0.256407	0	0	0	0	0	0	0	0	0	0	0	0	0	0	0.166662	0	0	0	0	0	0.146031	0.0683661	0.0854691	0	0	0	0	0.055554	0	0.048677
ENSMUSG00000114981.1	Gm34093	lincRNA	1012	0	0.0396787	0.0348983	0	0	0	0	0	0	0	0	0.0724435	0	0	0	0	0	0	0.113993	0	0	0	0	0	0	0	0.383259	0.024859	0	0	0.0241478	0	0	0.0379977	0	0.127753
ENSMUSG00000115395.1	Gm49224	lincRNA	618	0.826368	1.55941	1.00008	1.15608	2.30211	1.10197	0	0	0	4.87249	4.88808	1.57184	1.08075	0.979771	0	0	0	0	1.49335	1.81357	3.40228	0	5.45621	0.668311	0	0	0.313801	1.12862	1.52005	0	3.77747	0.68684	0	2.2364	2.04151	0.1046
ENSMUSG00000048307.8	Ankrd46	protein_coding	5221	0.329312	0.23073	0.104849	0.0390979	2.00365	1.33699	0.00430271	0.469856	0.373978	0.679738	0.801128	0.164992	0.153511	0.115974	0.0550303	0	0	0	0.19886	0.500894	0.222557	0.081447	0.484381	0.329611	0	0.378144	0	0.221631	1.12658	0.282712	0.54862	0.108172	0	0.307437	0.29848	0.126048			Down	Down
ENSMUSG00000115084.1	Gm49246	TEC	3455	0.0295627	0.0871667	0.0306661	0	0	0.0246389	0	0	0	0.0622535	0.0672566	0.0106097	0	0.0417269	0	0.627105	0	0.183643	0.00834739	0	0.112105	0.175826	0.0813299	0	0	0	0.05613	0.0491318	0.00821295	0	0.0467066	0.013909	0.270249	0.0401508	0.0857186	0.01871
ENSMUSG00000013611.14	Snx31	protein_coding	2935	0	0.116292	0.0180496	0.0695502	0.484738	0.290042	0	0.00733171	0	0.183208	0	0.0562023	0.136539	0	0.146838	0	0	0.549455	0.0786105	0.0587491	0	0.227675	0.287218	0.680151	0.257551	0	0	0.0447804	0.281443	0.0024439	0.0798033	0.094459	0.183152	0.0457865	0.398348	0.0858505
ENSMUSG00000105494.1	Gm44310	miRNA	126	0.135105	0.159344	0.140147	1.62008	0.664195	4.05368	0	0.170782	0.737922	0	0.61474	0.145462	0	0	2.28026	0	0	0.209817	0	0	0	0.964251	0	1.09263	0	0.401768	0	0.144865	2.11265	0.302901	0.253401	0.760088	0.0699389	0	0.685629	0.133923
ENSMUSG00000022283.15	Pabpc1	protein_coding	6540	0.517983	0.128937	0.143104	5.83674	24.1596	28.7532	10.6483	30.6031	47.1857	0.443984	0.675086	0.058852	0.347227	0.313022	1.42778	2.91261	1.3105	0.226371	0.194032	0.188951	0.397645	7.86749	9.28057	4.25225	5.23977	4.40434	3.12837	0.263342	19.5832	29.479	0.392641	0.69601	1.48316	0.260209	7.13344	4.25749		Down	Down	Down
ENSMUSG00000115037.1	Gm49262	lincRNA	475	0.107515	0	0.0371759	0.0859494	0.176186	14.158	1.89174	0	0	0.226406	0.978407	0	0.281222	0.0607016	0	1.71051	0	0	0	0.121002	0	0	0.591568	0.579671	1.06093	0	0	0.0482302	4.80671	0.630581	0.401604	0.113975	0.570171	0.0403342	0.390413	0.353644
ENSMUSG00000115537.1	Gm6704	processed_pseudogene	225	0	0	0	0	0	0	0	0	0	0	0	0	0	0	0	0	0	0	0	0	0	0	0	0	0	0	0	0	0	0	0	0	0	0	0	0
ENSMUSG00000115127.1	Gm46515	lincRNA	289	0	0	0	0	2.60622	2.94558	0	0	0	0	0	0	0	0	0	0	0	0	0	0	0	0	2.9169	0.952747	0	0	0	0	1.8506	0	0	0	0	0	1.28988	0
ENSMUSG00000115834.1	Gm10385	lincRNA	3901	0	0.056614	0	0	0.214531	0.0218219	0	0	0.0178758	0	0	0	0	0.00369562	0	0	0	0	0	0	0.028368	0	0.432189	0.0529372	0	0	0.0994253	0.0188713	0.0787843	0.00595861	0	0.00123187	0	0.00945601	0.161709	0.0331418
ENSMUSG00000115103.1	Gm49263	lincRNA	739	0	0.0271683	0.167266	0	0	0	0	0	0	0	0.209627	0.0248013	0	0	0	0	0	0	0.39026	0.233327	0	0	0	0	0	0.342509	0	0.0648116	0	0	0.0781428	0	0	0.207862	0	0.11417
ENSMUSG00000022285.17	Ywhaz	protein_coding	4118	41.2516	39.1553	47.341	26.2127	96.5324	101.686	11.0413	11.193	7.21946	269.04	180.326	51.1525	130.985	29.3304	147.04	9.31708	4.38073	4.40401	75.4622	57.3785	202.274	39.52	375.16	69.9392	12.4823	15.7597	4.27369	42.5827	74.8102	9.81792	166.839	102.452	6.03394	111.705	161.54	10.8386
ENSMUSG00000093021.1	Gm25303	miRNA	74	0	0	0.238629	0	0	0	0	0	0	0	0	0	0	0	0	0	0	0	0	0	0	0	0	0	0	0	0	0.079543	0	0	0	0	0	0	0	0
ENSMUSG00000115750.1	Gm49282	lincRNA	921	0.1109	0	0.0958662	0	0	0	0	0.070093	0	0	0	0.0995016	0	0	0	0	0	0	0	0.218422	0	0	0.915293	0	0	0	0	0.0689221	0	0.0233643	0.0331672	0	0	0.0728073	0.305098	0
ENSMUSG00000072618.2	Gm10384	lincRNA	2046	0	0	0	0	0	0	0	0	0	0	0	0	0	0	0	0	0	0	0	0	0	0	0	0	0	0	0	0	0	0	0	0	0	0	0	0
ENSMUSG00000115430.1	Gm41300	lincRNA	519	0.0327999	0	0	0	0	0	9.47923	0.746309	0.179149	0	0	0	0	0	0	0	0	0.0509382	0	0	0.106612	0	2.70708	0	0	0	0	0.0109333	0	3.46823	0	0	0.0169794	0.0355375	0.90236	0
ENSMUSG00000115333.1	Gm34590	lincRNA	962	0	0	0	0	0	0	0	0.134211	0	0.111791	0	0	0	0	0	0	0	0	0	0	0.115035	0	0	0	0.130962	0.315735	0.907152	0	0	0.0447371	0.0372636	0	0	0.038345	0	0.451283
ENSMUSG00000062397.8	Zfp706	protein_coding	4981	42.235	66.3227	74.6083	125.449	513.422	431.635	29.0897	101.221	106.409	539.485	300.95	108.093	1121.82	182.062	1239.03	48.3012	48.3869	24.1494	104.36	112.685	266.339	215.27	1008.39	316.831	28.6572	39.9413	7.45581	61.0553	356.835	78.9063	316.176	847.64	40.2791	161.128	513.497	25.3515
ENSMUSG00000097259.2	Gm26766	antisense	5938	0	0	0.0237906	0.0825045	0.352343	0.186368	0.00378317	0.126836	0.00782908	0	0	0	0.112479	0.00728358	0	0	0	0	0	0	0.037273	0.0511518	0.615179	0.0115925	0	0	0.065318	0.00793019	0.207072	0.0461493	0	0.039921	0	0.0124243	0.225974	0.0217727
ENSMUSG00000115848.1	Gm9509	processed_pseudogene	1347	0	0	0	0	0	0	0	0	0	0	0	0	0	0	0	0	0.153938	0	0	0	0	0	0	0	0	0.0375819	0.0719855	0	0	0	0	0	0.0513127	0	0	0.0365225
ENSMUSG00000115621.1	Gm8664	processed_pseudogene	937	0	0	0	0	0	0	0	0	0	0	0	0	0	0	0	0	0	0	0	0	0	0	0	0	0	0	0	0	0	0	0	0	0	0	0	0
ENSMUSG00000089804.2	Gm16136	antisense	1294	0.0263109	0.186189	0.300223	2.80797	4.72122	3.94717	0	1.04766	0.21556	0	0.179576	0	0	0	0.111017	0	0	0	0	0.222087	0.726925	5.39876	15.4178	6.96871	0	1.95606	0	0.170908	3.82545	0.421073	0.0598588	0.0370058	0	0.316337	9.26176	0.65202
ENSMUSG00000022286.16	Grhl2	protein_coding	8613	0.243103	0.354321	0.330085	0.751297	5.31494	5.81154	1.51015	1.62895	1.01744	0.624305	0.503611	0.0872467	0.201619	0.125537	0.266865	0.660334	6.80509	0.662994	0.214301	0.263591	0.937937	0.521925	1.5986	0.615392	0.789878	1.58104	1.07513	0.30917	3.95926	1.38551	0.405055	0.198007	2.70947	0.471943	0.911973	1.14868			Down
ENSMUSG00000089949.2	Gm16137	antisense	664	3.46104	2.50967	2.47326	1.4449	2.52074	1.02563	0	0.0324075	0.0350068	12.633	17.8478	3.0363	0.804701	0.825048	0	0.543838	0	0	2.38887	3.7221	6.33316	0.731902	3.80867	2.90272	0	0	0	2.81466	1.66375	0.0224714	11.1724	0.54325	0.181279	4.14805	2.4811	0
ENSMUSG00000089811.2	Gm16138	processed_pseudogene	821	0	0	0	0	0	1.03687	0	0.0786306	0.0283125	0	0.18869	0	0	0	0	0	0	0	0	0	0	0	1.02678	0	0	0	0	0	0.345624	0.0356477	0.0628967	0	0	0	0.342259	0
ENSMUSG00000051359.15	Ncald	protein_coding	8581	2.7833	7.27662	7.15314	1.17754	4.16443	3.52175	0.0104717	0.0877695	0.0108353	17.2575	13.3864	4.01123	5.12154	1.25333	6.76346	0.410302	0.0241644	0.0616173	9.71312	8.10802	19.9765	1.68488	16.4713	2.3424	0.367048	0.814118	0.146899	5.73769	2.95457	0.0363588	11.5517	4.37944	0.165361	12.5992	6.83287	0.442688		Up
ENSMUSG00000101671.1	Gm28221	antisense	347	0	0	0	0	0	0	0	0	0	0	0	0	0	0	0	0	0	0	0	0	0	0	0	0	0	0	0	0	0	0	0	0	0	0	0	0
ENSMUSG00000080408.1	Gm23654	miRNA	126	0	0	0	0	0	0	0	0	0	0	0	0	0	0	0	0	0	0	0	0	0	0	0	0	0	0	0	0	0	0	0	0	0	0	0	0
ENSMUSG00000086992.7	Gm15941	antisense	2841	1.07256	1.54061	1.65957	0.208369	0.972095	1.49819	0	0	0.00818181	2.9526	5.39829	0.716096	1.03441	0.4973	0.758483	0	0	0	1.32984	1.67917	3.681	0.384886	6.62677	1.40531	0	0	0	1.42425	0.892885	0.00272727	3.02233	0.763399	0	2.23	2.80566	0
ENSMUSG00000084316.1	Gm8668	processed_pseudogene	1447	0	0	0	0	0	0	0	0	0	0	0	0	0	0	0	0	0	0	0	0	0	0	0	0	0	0	0	0	0	0	0	0	0	0	0	0
ENSMUSG00000022288.1	4930447A16Rik	protein_coding	587	3.39303	1.36814	1.14314	0.0695502	0.28514	1.45021	0.03827	0.0366585	0	6.77868	5.27818	1.12405	2.50321	0.515757	0	0	0.470993	0	1.47395	1.81143	4.90163	0.72442	4.78697	3.40076	1.28776	0	0.330373	1.9681	0.601633	0.0249762	4.39363	1.00632	0.156998	2.729	2.97071	0.539377
ENSMUSG00000115157.1	Gm49397	processed_transcript	586	0	0	0	0	0	0	0	0	0	0	0	0	0	0	0	0	0	0	0	0	0	0	0	0	0	0	0	0	0	0	0	0	0	0	0	0
ENSMUSG00000084382.1	Gm3267	processed_pseudogene	473	0.467867	0	0.0746662	0	0	0	0	0	0	0	0	0.271242	0	0	0	0	0	0	0	0	0	0	0	0	0	0	0	0.180844	0	0	0.0904139	0	0	0	0	0
ENSMUSG00000115095.1	Gm49311	TEC	2805	0	0	0	0	0	0	0	0	0	0	0	0	0	0	0	0	0	0	0	0	0	0	0	0	0	0	0	0	0	0	0	0	0	0	0	0
ENSMUSG00000080425.1	Gm24833	snRNA	120	0	0	0	0	0	0	0	0	0	0	0	0	0	0	0	0	0	0	0	0	0	0	0	0	0	0	0	0	0	0	0	0	0	0	0	0
ENSMUSG00000086125.1	Gm15942	antisense	810	0.399309	0.768394	0.697622	1.10885	1.23983	1.57643	0	0.318794	0	5.44353	2.29503	0.724077	2.3088	1.35267	7.62621	0	0	0	0.249237	0.532187	0.956353	1.19996	7.28505	0	0	1.49994	0	0.621775	1.30837	0.106265	2.82088	3.76256	0	0.579259	2.82834	0.499979
ENSMUSG00000086313.1	Gm15940	sense_intronic	817	0	0	0	0	0	0.625169	0	0	0	0	0	0	0	0	0.879171	0	0	0	0	0	0	0	0	0.252764	0	0	0.118684	0	0.20839	0	0	0.293057	0	0	0.0842546	0.0395612
ENSMUSG00000097679.1	Rps19-ps5	processed_pseudogene	403	0	0	0	0	0	0	0	0	0	0	0	0	0	0	0	0	0	0	0	0	0	0	0	0	0	0	0	0	0	0	0	0	0	0	0	0
ENSMUSG00000115326.1	Gm35019	lincRNA	2265	0.030063	0	0	0	0	0	0	0	0	0.237401	0.0341975	0	0	0.0381898	0	0	0	0	0	0.0380637	0.0732872	0	0.248119	0.212738	0	0	0	0.010021	0	0	0.090533	0.0127299	0	0.037117	0.153619	0
ENSMUSG00000022292.16	Rrm2b	protein_coding	9134	14.168	13.4523	16.5527	11.8737	62.5969	56.6552	6.92331	5.10047	0.941589	98.4652	71.4024	21.3501	128.608	29.2626	124.893	26.4387	12.0696	16.162	25.9512	23.7387	56.8826	26.43	214.176	44.1623	14.7172	20.5728	8.0096	14.7243	43.7086	4.32179	63.7392	94.2547	18.2234	35.5241	94.9229	14.4332
ENSMUSG00000085442.1	Gm3362	processed_pseudogene	466	0.0730608	0.129254	0.151576	1.66458	9.69781	5.11494	1.44621	3.32476	3.09262	0.461557	0	0	0	0	0	0.193728	0.444967	0	0	0	0	0.26072	0.602993	0.147717	0	0.325898	0	0.117963	5.49244	2.6212	0.153852	0	0.212898	0	0.337143	0.108633
ENSMUSG00000115249.1	Gm49085	antisense	5748	0.091809	0.0908163	0.0552982	0.0603724	0.305751	0.444297	0	0.0673859	0.0121318	0.243225	0.0673776	0.0542066	0.232395	0.127914	0.574826	0.0942349	0.252519	0.0505925	0.0652267	0.0949937	0.144394	1.99745	2.59094	0.814344	1.00824	0	0.34582	0.0793078	0.27014	0.0265059	0.121603	0.311712	0.132449	0.101538	1.80091	0.451352
ENSMUSG00000037487.7	Ubr5	protein_coding	15388	1.62067	0.643239	0.630007	1.79748	10.8826	10.6381	5.5767	7.91494	8.51504	2.03373	3.5336	0.717024	1.5365	0.532145	1.98849	0.557338	0.166193	0.228497	1.11515	1.32224	2.17545	3.17398	10.4268	4.50914	2.97198	1.86529	0.488351	0.96464	7.77272	7.33556	2.09478	1.35238	0.317342	1.53761	6.03665	1.77521			Down	Down
ENSMUSG00000065852.1	Gm22353	snoRNA	136	0	0	0	0.450287	9.23035	0	0	0	0	0	0	0	0	0	0	0	0	0	0	0	0	0.89335	8.26456	0	0	0	0	0	3.22688	0	0	0	0	0	3.05264	0
ENSMUSG00000115771.1	Gm49312	bidirectional_promoter_lncRNA	462	0.0736934	0.347661	0.114666	3.09288	9.60063	7.18607	0	0.093154	0.452816	0	0	0	0	0	0	0	0	0.171668	0.249699	0.311018	0.359298	0.525955	0.608214	0.148996	2.45426	0	0	0.178673	6.62652	0.18199	0	0	0.0572227	0.306672	0.427722	0.818088
ENSMUSG00000115680.1	Gm35167	lincRNA	1016	4.45685	14.5047	13.9913	6.08773	45.3862	24.7171	0.0221107	0.0635391	0.0228785	95.2643	67.2414	25.3817	64.2922	12.3875	59.2442	0	0	0.0520411	25.9165	22.1193	52.6633	3.58747	112.84	11.6533	0	2.44146	0.0954375	10.9843	25.397	0.0361761	62.6291	45.308	0.017347	33.5663	42.6938	0.845631
ENSMUSG00000061923.4	Odf1	protein_coding	1105	0.292706	0.617766	0.175786	0.147786	0.757362	0.539268	0	0.0778953	0	1.45986	0.210291	0.646877	0	0	1.56007	1.47058	0.938256	0	0.861292	0.260073	0.550815	0	0	0	0.798099	0	0	0.362086	0.481472	0.0259651	0.772342	0.520024	0.802944	0.557393	0	0.266033
ENSMUSG00000115525.1	Gm5213	processed_pseudogene	551	0	0	0.0640964	0	0	0.617984	0	0	0	0	0	0	0	0	0	0	0	0	0	0	0	0	2.03989	0.249858	0	0	0	0.0213655	0.205995	0	0	0	0	0	0.76325	0
ENSMUSG00000096567.1	Gm24098	miRNA	109	0	0	0	0	0	1.56197	0	0	0	0	0	0	0	0	0	0.82823	0	0	0	0	0	0	0	0.631523	0	0	0	0	0.520656	0	0	0	0.276077	0	0.210508	0
ENSMUSG00000115307.1	Gm49313	lincRNA	638	0	0.157346	0.027678	0	0	0	0	0	0	0	0	0	0	0.0451932	0	0	0	0	0	0	0	0	0	0	0	0	0	0.0616748	0	0	0	0.0150644	0	0	0	0
ENSMUSG00000115057.1	Gm8705	processed_pseudogene	885	0	0	0	0	0	0	0	0	0.288915	0	0	0	0	0	0	0	0	0	0	0.0649448	0	0	0	0	0	1.65883	0	0	0	0.096305	0	0	0	0.0216483	0	0.552942
ENSMUSG00000115437.1	Gm49314	TEC	1042	0	0	0.0338936	0	0.0803153	0.081696	0	0.392373	0	0	0	0	0	0	0	0.259915	0	0	0.110711	0	0.212406	0	0	0	0.96726	0	0	0.0112979	0.0540038	0.130791	0	0	0.0866382	0.107706	0	0.32242
ENSMUSG00000037465.10	Klf10	protein_coding	4179	0.444012	0.451609	0.354946	2.25183	4.10532	2.30184	10.2243	0.257461	0.673029	2.98516	1.9647	0.451736	1.18269	0.341528	1.75317	1.98743	1.68702	0.303654	0.745333	0.811461	1.84042	22.8368	69.1897	17.7402	28.851	26.65	6.14874	0.416856	2.88633	3.71827	1.80053	1.09246	1.32604	1.13241	36.5889	20.5499	Up
ENSMUSG00000115456.1	Gm35248	lincRNA	527	0.226114	0.990536	0.4356	0.658484	0.794009	1.45379	6.05304	0	0.132322	0.816265	0.734888	0.765124	0	0.382985	5.17927	0	0	0	0.273626	0.599846	1.57491	0.115271	5.86517	0	0	0	0.183993	0.55075	0.968759	2.06179	0.772092	1.85408	0	0.816127	1.99348	0.0613311
ENSMUSG00000115405.1	Gm41307	lincRNA	686	0	0.0292673	0.128707	0	0	0	0	0	0	0	0	0	0	0	0	0	0	0	0	0	0	0	0	0	0	0	0	0.052658	0	0	0	0	0	0	0	0
ENSMUSG00000115009.1	G930009F23Rik	lincRNA	2819	0	0	0.00626412	0	0	0	0	0	0	0	0	0	0	0	0	0	0	0	0	0	0	0	0	0.244186	0	0	0	0.00208804	0	0	0	0	0	0	0.0813953	0
ENSMUSG00000037458.15	Azin1	protein_coding	6256	9.55104	5.10279	3.92349	7.06428	38.9414	36.8213	9.23212	24.8241	26.4473	25.5105	36.6857	8.7012	20.7545	6.92026	24.9608	3.5066	1.03854	1.33114	8.80051	11.7001	16.1679	21.9842	91	37.2898	17.5606	12.2511	7.43198	6.19244	27.609	20.1678	23.6325	17.5452	1.95876	12.2229	50.0913	12.4146				Down
ENSMUSG00000099110.1	Mir6951	miRNA	75	0.226976	0	0	0	4.46339	1.13503	0	0	0	0	0	0	0	0	0	0	0	0	0	0	0	16.1994	18.733	5.50688	3.35961	4.04983	3.87858	0.0756585	1.86614	0	0	0	0	0	13.4798	3.76267
ENSMUSG00000115546.1	Gm49077	antisense	1266	0.0268928	0	0	0	0.0661047	0	0	0.0339946	0	0	0	0	0	0	0	0	0	0	0	0	0.043706	0.191936	0	0	0	0	0	0.00896428	0.0220349	0.0113315	0	0	0	0.0145687	0.0639788	0
ENSMUSG00000102106.2	2310043O21Rik	lincRNA	622	0.109474	0.161394	0.0283899	0.164092	0	0.958024	0	0	0	0	0	0	1.0738	0.231779	0	0	0	0	0	0.231014	0.0889579	0	0.45176	0	0	0	0	0.0997525	0.374038	0	0	0.435192	0	0.106657	0.150587	0
ENSMUSG00000115587.1	Gm29697	processed_pseudogene	1070	0	0	0	0	0	0	0	0	0	0	0	0	0	0	0	0	0	0	0	0	0.206848	0	0	0	0	0	0	0	0	0	0	0	0	0.0689493	0	0
ENSMUSG00000114975.1	Gm49090	processed_pseudogene	106	0	0	0	0	0	0	0	0	0	0	0	0	0	0	0	0	0	0	0	0	0	0	0	0	0	0	0	0	0	0	0	0	0	0	0	0
ENSMUSG00000115491.1	Siah1-ps2	processed_pseudogene	845	0	0	0	0	0	0.100742	0	0	0	0	0.0916654	0	0	0.0170611	0	0	0	0	0	0	0.130963	0	0	0	0	0	0	0	0.0335808	0	0.0305551	0.00568703	0	0.0436543	0	0
ENSMUSG00000115547.1	1100001I12Rik	lincRNA	672	0.101328	0.567665	0.210221	1.5492	7.8458	5.95384	0	0.416282	0.17295	0.480102	0.461055	0.0272741	0	0	0	0	0	0	0.257502	0.59871	0.247017	0	0.836294	0	0	0	0	0.293071	5.11628	0.196411	0.32281	0	0	0.367743	0.278765	0
ENSMUSG00000022295.8	Atp6v1c1	protein_coding	5601	10.4583	11.8328	12.611	8.99469	36.2934	40.0331	0.256691	9.89677	5.98855	53.6274	25.8744	10.19	19.3419	6.84668	19.8262	0.693075	0.777441	0.467283	27.2903	17.6759	60.4195	11.0086	84.3838	18.6561	3.19406	8.1434	1.18587	11.634	28.4404	5.38067	29.8973	15.3382	0.645933	35.1286	38.0162	4.17444
ENSMUSG00000115620.1	Gm45924	lincRNA	2766	0	0	0	0.287819	0.0605123	0.615526	0.00812164	0	0	0	0.0280033	0	0	0	0.31162	0	0	0	0	0	0	0	0	0	0	0	0	0	0.321286	0.00270721	0.00933445	0.103873	0	0	0	0
ENSMUSG00000114994.1	Gm49097	antisense	3815	0	0.00526275	0	0	0	0	0	0	0	0	0	0	0	0	0	0	0.326115	0	0	0.0225988	0	0	0	0	0.0330237	0	0	0.00175425	0	0	0	0	0.108705	0.00753292	0	0.0110079
ENSMUSG00000022296.9	Baalc	protein_coding	4141	0.00411088	0	0	0	0	0	0	0.0935364	0	0	0	0	0	0	0.208148	0	0	0	0	0	0.0133619	0	0	0	0	0	0	0.00137029	0	0.0311788	0	0.0693826	0	0.00445398	0	0
ENSMUSG00000115070.1	Gm4740	processed_pseudogene	1774	0	0.0113176	0.00995408	0	0	0	0	0	0.209646	0	0	0	0	0.00812662	0	0	0.0389618	0	0	0.0161996	0	0.136974	0	0.0776054	0	0	0	0.00709056	0	0.0698821	0	0.00270887	0.0129873	0.00539987	0.0715264	0
ENSMUSG00000097875.2	Gm26704	bidirectional_promoter_lncRNA	2901	0.0176041	0	0.0121741	0	0	0	0	0	0	0	0	0	0	0	0	0	0	0	0	0	0	0.188463	0	0.213555	0	0	0	0.00992607	0	0	0	0	0	0	0.134006	0
ENSMUSG00000022297.15	Fzd6	protein_coding	4818	0.0317992	0.00833433	0.00733024	0	0	0	0	0.0535954	0.101315	0.111605	0	0	0.277253	0.0209457	0.655966	0.0562123	0.100421	0	0	0	0	0.25217	0.349931	0	0	0	0	0.0158213	0	0.0516368	0.0372018	0.318055	0.052211	0	0.200701	0			Up
ENSMUSG00000115508.1	Gm49786	lincRNA	851	0.0200037	0	0	0	0	0	0	0	0	0	0	0	0	0	0	0	0	0	0	0	0	0	0	0	0	0	0	0.00666791	0	0	0	0	0	0	0	0
ENSMUSG00000077470.1	Gm24789	snoRNA	131	0	0	0	0	0	0	0	0	0	0	0	0	0	0	0	0	0	0	0	0	0	0	0	0	0	0	0	0	0	0	0	0	0	0	0	0
ENSMUSG00000115841.1	Gm49105	processed_pseudogene	399	0	0	0	0	0	0	0	0	0	0	0	0	0	0.0361319	0	0	0	0	0	0	0	0	0	0	0	0	0	0	0	0	0	0.012044	0	0	0	0
ENSMUSG00000054196.7	Cthrc1	protein_coding	1593	0.117549	0.151242	0.254957	5.74075	16.4435	6.4126	4.78057	6.32184	5.4281	0.135019	0.583482	0.0690327	3.01877	0.1991	4.77954	0.340026	0.216943	0.49787	0.108626	0.162362	0.416812	0.419477	0.176394	0.259269	0.158174	0	0.121738	0.174583	9.53229	5.51017	0.262511	2.6658	0.351613	0.229267	0.285046	0.0933041	Down	Down		Down
ENSMUSG00000022299.9	Slc25a32	protein_coding	6081	1.54527	1.16218	1.1209	1.86976	9.50975	7.75538	0.221652	1.00144	0.905929	3.69618	5.00587	1.33521	1.73538	0.379323	1.84266	0	0.0113662	0	2.64167	2.12192	4.26749	0.869111	11.8294	2.58093	0.10359	0.34964	0.422555	1.27612	6.3783	0.709674	3.34575	1.31912	0.00378875	3.01036	5.09315	0.291928				Down
ENSMUSG00000022300.10	Dcaf13	protein_coding	10825	2.39347	3.78364	4.62793	5.76655	24.7625	24.567	10.1375	10.48	10.1224	11.3553	5.8889	3.04595	1.93738	0.514071	1.85791	0.959063	0.440568	0.21003	8.62942	8.04932	14.532	2.21666	10.0976	3.90442	0.395705	0.233824	0.403086	3.60168	18.3654	10.2466	6.76339	1.43645	0.536554	10.4036	5.40624	0.344205		Down	Down	Down
ENSMUSG00000084562.1	n-R5s39	rRNA	108	0	0	0	0	0	0	0	0	0.215227	0	0	0	0	0	0	7.52309	1.91995	0	0	0	0.512332	1.68744	0	0	0	0	0	0	0	0.0717424	0	0	3.14768	0.170777	0.56248	0
ENSMUSG00000098021.2	Gm9522	processed_pseudogene	926	0	0	0	0	0	0	0	0	0	0	0	0	0	0.12455	0	0	0	0	0	0	0	0	2.4276	0	0	0	0	0	0	0	0	0.0415166	0	0	0.809201	0
ENSMUSG00000037386.16	Rims2	protein_coding	10389	0.247425	0.243503	0.249861	0.163084	0.314164	0.245819	0	0.0642098	0.0648851	0.734964	1.47623	0.354603	0.565746	0.0790979	0.345694	0.434484	0.0731832	0.117056	0.205427	0.257257	0.410102	0.187114	0.784373	0.225279	0.363805	0	0.0186668	0.24693	0.241022	0.0430316	0.855265	0.330179	0.208241	0.290929	0.398922	0.12749
ENSMUSG00000095297.1	Gm25381	miRNA	109	0	0	0	0	0	0	0	0	0	0	0	0	0	0	0	0	0	0	0	0	0	0	0	0	0	0	0	0	0	0	0	0	0	0	0	0
ENSMUSG00000022303.9	Dcstamp	protein_coding	2664	0	0	0.0198858	0	0	0	0	0	0	0	0	0	0	0	0	0	0	0	0	0	0	0	0	0	0	0	0	0.00662858	0	0	0	0	0	0	0	0
ENSMUSG00000022304.13	Dpys	protein_coding	3743	3.15631	9.04904	8.36929	1.1289	4.02456	1.86493	0.0120035	0.206965	0.136623	27.5537	13.5131	5.44998	6.49523	0.523821	6.79327	0.385902	0.332388	0.0635672	12.7057	11.1482	29.9351	2.06117	11.7863	2.7402	0.302931	0.365166	0.259056	6.85822	2.33947	0.11853	15.5056	4.60411	0.260619	17.9297	5.52923	0.309051
ENSMUSG00000087695.1	Gm16291	antisense	2594	0	0	0	0	0	0	0	0	0	0	0	0	0	0	0.0553803	0	0	0	0	0	0	0	0	0	0	0	0	0	0	0	0	0.0184601	0	0	0	0
ENSMUSG00000022305.13	Lrp12	protein_coding	4588	0.0779177	0.0700171	0.0654305	0.218011	0.74787	0.315424	0.714867	0.154776	0.146925	0.2344	0.151943	0.0998703	0.0873455	0.012569	0.313114	0.196768	0	0	0.0377161	0.025055	0.0844208	0	0.183737	0	0	0	0	0.0711218	0.427102	0.338856	0.162071	0.137676	0.0655892	0.049064	0.0612456	0		Down
ENSMUSG00000115230.1	AU022793	lincRNA	1377	0	0.0145805	0	0	0	0	0	0	0	0	0	0	0	0	0	0.0655607	0	0	0	0	0	0	0	0	0	0	0	0.00486018	0	0	0	0	0.0218536	0	0	0
ENSMUSG00000115152.1	Gm49253	processed_pseudogene	466	0	0	0	0	0	0	0	0	0	0.923115	0	0	0	0	0	0	0	0	0.247556	0	0	0	0	0	0	0	0	0	0	0	0.307705	0	0	0.0825185	0	0
ENSMUSG00000115739.1	Gm49254	TEC	1976	0	0.0508031	0.0804286	0	0	0.516967	0	0	0	0.707519	0.117597	0	0.811217	0.153213	0	0	0	0	0	0	0.112008	0	1.70645	0	0	0	0	0.0437439	0.172322	0	0.275039	0.321477	0	0.0373359	0.568816	0
ENSMUSG00000115712.1	Gm49255	processed_pseudogene	153	0	0	0	0	0	0	0	0	0	0	0	0	0	0	0	0	0	0	0	0	0	0	0	0	0	0	0	0	0	0	0	0	0	0	0	0
ENSMUSG00000115142.1	Gm33251	lincRNA	1086	0.658355	0.129412	0.747968	0	0	0.156772	0	0.0990726	0	1.38637	1.2125	0.320659	0	0.0929249	0.661402	0	0	0.0243434	0.424902	0.158774	3.00606	0	4.65737	0.190155	0	0	0	0.511912	0.0522574	0.0330242	0.973176	0.251442	0.00811446	1.19658	1.61584	0
ENSMUSG00000094112.2	9330182O14Rik	protein_coding	2053	0	0.0586772	0	0	0	0	0	0	0	0	0	0	0	0	0	0.351786	0	0	0	0	0	0	0	0	0	0	0	0.0195591	0	0	0	0	0.117262	0	0	0
ENSMUSG00000115367.1	Gm33301	lincRNA	1090	4.10743	11.7517	9.96331	8.09029	51.9022	33.4261	0	0.789672	0.959637	84.7517	51.3065	16.529	102.943	21.4398	127.709	5.30067	1.20481	0.921654	17.3835	20.8549	29.5949	17.7228	121.936	31.3235	2.88958	6.2698	1.0675	8.60749	31.1395	0.583103	50.8624	84.0306	2.47571	22.6111	56.9942	3.40896
ENSMUSG00000092855.1	Gm25958	miRNA	71	0	0	0	0	0	0	0	0	0	0	0	0	0	0	0	0	0	0	0	0	0	0	0	0	0	0	0	0	0	0	0	0	0	0	0	0
ENSMUSG00000115820.1	Gm41311	lincRNA	727	0	0.165701	0	0	0	0.234188	0	0	0	0	0.319631	0	0	0.515588	0	0	0	0.618194	0	0	0	0	0.386513	0	0	0	0	0.0552336	0.0780626	0	0.106544	0.171863	0.206065	0	0.128838	0
ENSMUSG00000056332.4	Gm16294	lincRNA	1459	0	0	0	0	0	0	0	0	0	0	0	0	0	0	0	0	0	0	0	0	0	0	0	0	0	0	0	0	0	0	0	0	0	0	0	0
ENSMUSG00000115069.1	Gm7382	processed_pseudogene	1105	0	0	0	0	0	0	0	0	0	0.194648	0.070097	0	0	0	0	0	0	0	0.0260998	0	0.0500741	0	0	0	0	0	0	0	0	0	0.0882482	0	0	0.0253913	0	0
ENSMUSG00000022306.9	Zfpm2	protein_coding	9536	0.0464138	0.0421086	0.0444426	0.085625	0.0526564	0	0	0.00225656	0.0536262	0	0.121839	0.01922	0	0.00755906	0	0	0	0	0.0362922	0.0934229	0.150863	0	0.117867	0.0144371	0.0132116	0	0	0.0443217	0.0460938	0.0186276	0.0470197	0.00251969	0	0.093526	0.0441014	0.00440386
ENSMUSG00000116397.1	Gm49525	TEC	1423	0	0	0	0	0	0	0	0	0	0	0	0	0	0	0	0	0	0	0	0	0	0	0	0	0	0	0	0	0	0	0	0	0	0	0	0
ENSMUSG00000115975.1	Gm49526	TEC	3945	0	0	0	0	0	0	0	0	0	0	0	0	0	0	0	0	0	0	0	0	0	0	0	0	0	0	0	0	0	0	0	0	0	0	0	0
ENSMUSG00000115898.1	Gm49524	TEC	1245	0	0	0	0	0	0	0	0	0	0	0	0	0	0	0	0	0	0	0	0	0	0	0	0	0	0	0	0	0	0	0	0	0	0	0	0
ENSMUSG00000048559.5	4930555K19Rik	processed_pseudogene	382	0	0	0	0	0	0	0	0	0	0	0	0	0	0	0	0	0	0	0	0	0	0	0	0	0	0	0	0	0	0	0	0	0	0	0	0
ENSMUSG00000116178.1	Gm49529	processed_pseudogene	414	0	0	0	0	0	0	0	0	0	0	0	0	0	0	0	0	0	0	0	0	0	0	0	0	0	0	0	0	0	0	0	0	0	0	0	0
ENSMUSG00000022307.16	Oxr1	protein_coding	7136	0.634552	0.329184	0.517186	0.451969	0.879574	1.01399	0.182587	0.473433	0.566781	1.5824	2.51823	0.462314	1.83448	0.391932	2.51641	0.619896	0.213089	0.114846	0.537521	0.422856	1.51201	1.06411	6.65473	1.54341	2.06563	0.808717	0.258173	0.49364	0.781844	0.4076	1.52098	1.58094	0.315943	0.824129	3.08742	1.04417
ENSMUSG00000097232.1	Gm26854	antisense	705	0.45878	0.626529	0.325619	0	0	0	0	0	0	0.610172	0.988816	0.753926	0	0.143144	0	0	0	0	0.163632	0.529922	0.784849	0	0	0	0	0.0718054	0	0.470309	0	0	0.784305	0.0477146	0	0.492801	0	0.0239351
ENSMUSG00000042895.6	Abra	protein_coding	2979	0.0857159	0	0.0355661	0	0	0	0	0	0.0078028	0	0	0	0	0	0.819793	0	0	0	0	0.0482344	0.315757	0.367056	0	0.0693212	0	0	0	0.0404273	0	0.00260093	0	0.273264	0	0.121331	0.145459	0
ENSMUSG00000116083.1	Gm5469	processed_pseudogene	1076	0	0	0.0656452	0.32251	0.0777774	0.316458	0	0.0199987	0.0216027	0	0	0	0	0	0	0	0.192709	0	0	0.0267083	0.102847	0	0	0	0	0	0	0.0218817	0.238915	0.0138671	0	0	0.0642362	0.0431852	0	0
ENSMUSG00000088469.1	Gm24751	snoRNA	102	0	0	0	0	0	0	0	0	0	0	0	0	0	0	0	0	0	0	0	0	0	0	0	0	0	0	0	0	0	0	0	0	0	0	0	0
ENSMUSG00000116215.1	Gm5470	processed_pseudogene	1424	0	0.0281986	0	0	0.05877	0.0597804	0.0315512	0	0.0163234	0	0	0	0	0	0	0	0	0	0	0.0201812	0.11657	0	0.197328	0.0966798	0	0.0710995	0	0.00939953	0.0395168	0.0159582	0	0	0	0.0455837	0.0980026	0.0236998
ENSMUSG00000115986.1	Gm49439	lincRNA	803	0	0.125015	0.197916	0.457576	0	0	0	0	0	0	0.0964598	0.114123	1.49717	0	0	0	0	0	0.0359156	0	0.964689	0	0	0	0	0	0	0.107644	0.152525	0	0.0701944	0.499055	0	0.333535	0	0
ENSMUSG00000116199.1	Gm49438	TEC	925	0	0	0	0	0	0	0	0	0	0	0	0	1.58852	0	0	0	0	0	0	0.0932046	0	0	0	0	0	0	0	0	0	0	0	0.529508	0	0.0310682	0	0
ENSMUSG00000116008.1	Gm49440	processed_pseudogene	330	0	0	0	0	0	0	0	0	0	0	0	0	0	0	0	0	0	0	0	0	0	0	0	0	0	0	0	0	0	0	0	0	0	0	0	0
ENSMUSG00000115988.1	Gm49441	lincRNA	1108	0	0	0	0.0184233	0	0	0	0	0.0419576	0	0	0	0	0	0	0	0	0	0	0	0	0	0	0	0	0	0	0	0.00614109	0.0139859	0	0	0	0	0	0
ENSMUSG00000115985.1	Gm18531	processed_pseudogene	718	0	0	0	0	0	0	0	0	0	0	0	0	0	0	0	0	0	0	0	0	0	0	0	0	0	0	0	0	0	0	0	0	0	0	0	0
ENSMUSG00000116245.1	Gm49452	lincRNA	644	0	0	0	0	0	0	0	0	0	0	0	0	0	0	0	0	0	0	0	0	0	0	0	0	0	0	0	0	0	0	0	0	0	0	0	0
ENSMUSG00000116323.1	Gm18092	processed_pseudogene	820	0	0	0	0	0	0	0	0	0	0	0	0	0	0	0	0	0	0	0	0	0	0	0	0	0	0	0	0	0	0	0	0	0	0	0	0
ENSMUSG00000115894.1	Gm49453	processed_pseudogene	673	0	0	0	0	0	0	0	0	0	0	0	0	0	0	0	0	0	0	0	0	0	0	0	0	0	0	0	0	0	0	0	0	0	0	0	0
ENSMUSG00000022309.9	Angpt1	protein_coding	5205	0.212585	0.154293	0.193379	0.231386	0.643139	0.932229	0	0	0	1.19836	1.32444	0.440158	0.359294	0.0664744	0.579594	0.12141	0.0132792	0.0406331	0.44881	0.629422	0.478373	0.291776	1.18768	1.25637	0	0.622452	0.0652019	0.186752	0.602252	0	0.987653	0.335121	0.0584408	0.518869	0.911944	0.229218		Up
ENSMUSG00000097805.2	Gm17473	antisense	4069	0.00836725	0.0444081	0.039058	0	0.123404	0.23013	0	0	0	0.132149	0.209395	0.0585565	0.623747	0.155894	1.55343	0.732156	0	0.00649715	0.0637901	0.134191	0.0543935	0	0.27623	0.0845859	0	0	0	0.0306111	0.117845	0	0.133367	0.777689	0.246218	0.0841249	0.120272	0
ENSMUSG00000051920.7	Rspo2	protein_coding	5112	45.8347	23.62	29.8247	5.59441	21.7079	23.2634	1.23924	1.19127	0.804828	72.7471	111.14	19.0237	13.7186	4.43892	17.7885	4.4856	3.36667	1.07568	29.9065	36.3723	60.852	24.5511	68.9295	42.9821	10.5234	6.15951	0.569041	33.0931	16.8553	1.07844	67.637	11.982	2.97598	42.377	45.4876	5.75066
ENSMUSG00000098002.1	Gm9658	processed_pseudogene	1012	0.201856	0	0	0	0	0	0	0	0	0	0	0	0	0	0	0	0	0	0	0	0	0.120055	0	0	0	0	0	0.0672853	0	0	0	0	0	0	0.0400183	0
ENSMUSG00000087905.1	Gm22037	misc_RNA	296	0	0	0	0	0	0	0	0	0	0	0	0	0	0	0	0	0	0	0	0	0	0	0	0.465108	0	0	0	0	0	0	0	0	0	0	0.155036	0
ENSMUSG00000022336.3	Eif3e	protein_coding	6719	5.63723	7.54807	7.65055	5.76024	32.9573	36.6786	8.35856	23.7988	26.7283	31.7395	26.8143	8.97997	9.00609	3.35365	4.16923	0.537443	0.318896	0.393465	13.5938	11.9075	21.2302	4.09566	28.8146	6.66948	0.88128	0.873976	0.0793726	6.94528	25.132	19.6286	22.5113	5.50966	0.416601	15.5772	13.1933	0.611543		Down		Down
ENSMUSG00000115635.1	Gm49271	lincRNA	755	10.8001	22.1516	20.9564	11.0311	55.2012	23.7905	0.0595085	0.0570028	0.12315	130.618	80.4324	26.9218	44.5858	15.5623	31.3951	1.07615	1.28166	1.75079	27.8471	34.067	48.1497	18.1037	152.593	29.8137	4.67231	4.69351	4.49504	17.9694	30.0076	0.0798871	79.3242	30.5144	1.36953	36.6879	66.8369	4.62029
ENSMUSG00000072592.2	Gm10373	lincRNA	668	0.0254838	0	0	0	0	0	0	0	0	0	0	0	0	0	0	0	0	0	0	0	0	0	0	0	0	0	0	0.0084946	0	0	0	0	0	0	0	0
ENSMUSG00000022337.7	Emc2	protein_coding	3766	2.43188	5.87501	6.50356	6.80252	20.3777	20.2081	0.0178952	6.00531	10.9927	28.699	19.7859	8.35622	25.8577	8.12706	19.9883	0.791063	0.0367064	0.329935	10.7136	13.2015	21.8183	4.75853	57.3033	9.10258	1.73958	2.07008	0.514947	4.93682	15.7961	5.67197	18.9471	17.991	0.385901	15.2445	23.7215	1.44153
ENSMUSG00000115407.1	Gm2140	processed_pseudogene	464	0	0.0432703	0	0	0	0	0	0	0	0	0.333867	0	0	0.124281	0	0	0	0	0	0.247742	0.953997	0	0	0	0	0	0	0.0144234	0	0	0.111289	0.0414271	0	0.40058	0	0
ENSMUSG00000054409.5	Tmem74	protein_coding	3528	3.35831	3.52834	3.89409	1.35971	4.72053	8.83123	2.13311	0.548943	0.382138	27.4649	18.7496	5.28858	23.4372	4.34787	17.7128	1.86798	0.254687	1.55864	5.90211	4.28465	19.4477	3.59872	36.0005	7.16066	2.60684	3.80245	1.85519	3.59358	4.97049	1.0214	17.1677	15.1659	1.2271	9.87815	15.5866	2.75483
ENSMUSG00000038760.14	Trhr	protein_coding	4000	0	0.0301161	0.0529756	0	0	0.191536	0	0	0.0232445	0	0.0387286	0.0687307	0	0.00360416	0	0.203123	0	0	0	0.00718452	0.013833	0	0	0.137672	0	0.0379671	0.0242411	0.0276972	0.0638454	0.00774818	0.0358198	0.00120139	0.0677078	0.00700583	0.0458907	0.0207361
ENSMUSG00000115730.1	Gm7459	processed_pseudogene	943	0	0.021291	0	0	0.177494	0.270818	0.0238223	0	0.0246496	0.34213	0	0.0388721	0.141655	0	0	0	0	0	0.061167	0.0304752	0.117353	0	0	0	0	0	0	0.00709699	0.149438	0.0161573	0.127001	0.0472183	0	0.069665	0	0
ENSMUSG00000115694.1	Gm19235	processed_pseudogene	1003	0	0	0	0	0	0	0	0	0	0	0	0	0	0	0	0	0	0	0	0	0	0	0	0	0	0	0	0	0	0	0	0	0	0	0	0
ENSMUSG00000088756.1	Gm24903	snoRNA	126	0	0	0	0	0	0	0	0	0	0	0	0	0	0.343253	0	0	0	0	0	0	0	0	0	0	0	0	0	0	0	0	0	0.114418	0	0	0	0
ENSMUSG00000077181.1	Gm25093	snoRNA	132	0	0	0	0	1.90201	0	0	0	0	0	0	0	0	0	0	10.2588	0	0	0	0	0	0	0	0	0	0	0	0	0.634004	0	0	0	3.41958	0	0	0
ENSMUSG00000038736.10	Nudcd1	protein_coding	13256	0.805185	1.03749	1.15628	0.780732	4.19832	4.8035	0.333849	0.816524	0.883769	4.11317	2.4892	1.34807	1.09839	0.251225	1.37631	0.313273	0.0104282	0.143592	2.11689	1.58042	4.10314	0.311621	4.21832	0.820465	0.266113	0.286415	0.00365738	0.999652	3.26085	0.678047	2.65015	0.908643	0.155764	2.60015	1.78347	0.185395
ENSMUSG00000022338.8	Eny2	protein_coding	5763	65.2658	106.059	86.8097	66.4317	384.389	284.156	16.3406	6.54929	14.3428	621.408	431.492	150.938	650.842	150.138	475.989	11.8114	7.33998	6.00943	133.537	159.613	279.213	68.7379	891.304	188.591	16.1116	22.4346	5.22427	86.0447	244.992	12.4109	401.279	425.656	8.38692	190.788	382.878	14.5902
ENSMUSG00000094551.1	Gm22392	snRNA	107	0	0	0	0	0	0	0	0	0	0	0	0	0	0	0	0	0	0	0	0	0	0	0	0	0	0	0	0	0	0	0	0	0	0	0	0
ENSMUSG00000038725.13	Pkhd1l1	protein_coding	18536	0	0	0.00190532	0.0693795	0.203171	0.0137776	0	0	0	0	0	0	0	0.0155553	0	0.0340925	0	0	0	0	0.0029851	0	0	0	0.0135936	0	0	0.000635108	0.0954428	0	0	0.00518509	0.0113642	0.000995034	0	0.0045312	Down
ENSMUSG00000022339.9	Ebag9	protein_coding	2459	3.0668	2.24534	2.01073	1.62706	5.64957	12.1511	0	1.19013	0.671152	9.31542	7.65438	2.31059	5.10637	2.29822	1.16841	2.05592	0.421624	0.129013	4.15187	3.58788	9.49574	3.11274	18.6263	7.78219	3.22777	3.02625	0.611204	2.44096	6.47593	0.620427	6.4268	2.85767	0.868853	5.74516	9.84042	2.28841
ENSMUSG00000022340.15	Sybu	protein_coding	7702	0.404472	0.448366	0.51357	0.0371049	0.228182	0.641052	0	0.0279389	0.0301799	1.56385	1.49846	0.306977	0.607026	0.217129	0.559556	0.386801	0	0.0240273	0.449341	0.697744	1.40808	0.205069	1.78769	0.688181	0.0817876	0.256335	0	0.455469	0.302113	0.0193729	1.1231	0.461237	0.136943	0.851722	0.893645	0.112707
ENSMUSG00000060530.2	A930017M01Rik	transcribed_processed_pseudogene	6307	1.36844	2.82682	2.77463	1.09719	9.34148	7.05907	0.192339	0.122827	0.0110565	14.7835	10.267	3.3361	14.7623	3.03785	12.9375	1.25961	0.73425	0.339526	4.54987	4.51097	8.1151	2.62948	25.6625	5.74088	0.958825	1.46884	0.0230612	2.3233	5.83258	0.108741	9.46222	10.2459	0.777796	5.72531	11.3443	0.816909
ENSMUSG00000089137.1	Gm24768	snRNA	94	0	0	0	0	0	0	0	0	0	0	0	0	0	0	0	0	0	0	0	0	0	0	0	0	0	0	0	0	0	0	0	0	0	0	0	0
ENSMUSG00000089589.1	Gm23343	snoRNA	143	0	0	0	0	0	0	0	0	0	0	0	0	0	0	0	0	0	0	0	0	0	0	0	0	0	0	0	0	0	0	0	0	0	0	0	0
ENSMUSG00000115265.1	Gm18153	processed_pseudogene	407	0	0	0	0	0	0	0	0	0	0	0	0	0	0	0	0	0	0	0	0	0	0	0	0	0	0	0	0	0	0	0	0	0	0	0	0
ENSMUSG00000058463.3	Gm5471	processed_pseudogene	337	0.0505139	0	0.0523992	0	0	0	0	0	0	0	0	0	1.58552	0	0	0	0	0	0.171159	0	0	0.360521	0	0	0	0	0	0.0343044	0	0	0	0.528508	0	0.0570529	0.120174	0
ENSMUSG00000022342.6	Kcnv1	protein_coding	4587	0	0.0218851	0.0577454	0	0	0	0	0	0	0	0.253294	0.0559396	0	0.0188576	0	0.354259	0	0	0.0377243	0.0375907	0.0844392	0	0	0	0	0	0	0.0265435	0	0	0.103078	0.00628586	0.118086	0.0532514	0	0
ENSMUSG00000118565.1	AC099642.1	processed_pseudogene	2359	0	0	0	0	0	0	0	0	0	0	0	0	0	0	0	0	0	0	0	0	0	0	0	0	0	0	0	0	0	0	0	0	0	0	0	0
ENSMUSG00000115549.1	Gm2203	processed_pseudogene	934	0	0	0	0	0	0	0	0	0	0	0	0	0	0	0	0	0	0	0	0	0	0	0	0	0	0	0	0	0	0	0	0	0	0	0	0
ENSMUSG00000096157.2	Gm5472	processed_pseudogene	1678	0	0	0	0	0.299244	0.0507314	0	0	0.0415576	0	0	0	0	0	0	0	0	0	0	0	0.0329749	0	0	0	0	0	0	0	0.116658	0.0138525	0	0	0	0.0109916	0	0
ENSMUSG00000065312.1	Gm26063	snRNA	107	0	0	0	0.381551	0	0	0	1.00554	0	0	0	0	0	0	0	0.843711	0	0	0	0	0	0	0	0	0	0	0	0	0.127184	0.33518	0	0	0.281237	0	0	0
ENSMUSG00000115197.1	Gm49075	processed_pseudogene	412	0	0	0	0	0	0	0	0	0	0	0	0	0	0.0699836	0	0	0	0	0	0	0	0	0	0	0	0	0	0	0	0	0	0.0233279	0	0	0	0
ENSMUSG00000099751.6	1700022A22Rik	lincRNA	1507	0	0	0	0	0	0	0	0	0	0	0	0	0	0.0956644	0	0.838672	0	0	0	0	0	0	0	0	0	0	0	0	0	0	0	0.0318881	0.279557	0	0	0
ENSMUSG00000092643.1	Gm23562	miRNA	62	1.92197	9.06721	4.27223	0	1.34981	5.49208	0	1.38829	0	36.4258	27.4848	7.68602	23.6998	6.74326	48.6579	0	0	0	5.58198	6.48924	8.03204	12.7374	49.8539	11.1026	2.03203	0	0	5.08714	2.28063	0.462765	23.8655	26.367	0	6.70109	24.5647	0.677342
ENSMUSG00000115177.1	4930523O13Rik	lincRNA	1663	0.0204728	0.036219	0.127422	0	0	0.614268	0	0	0	0.452676	0.279461	0.066127	0	0	0	0.271428	0.457186	0	0.156081	0.0345617	0.499084	0	0.506906	0	0	0	0.0291535	0.0613712	0.204756	0	0.266088	0	0.242871	0.229909	0.168969	0.00971783
ENSMUSG00000115350.1	Gm49079	processed_pseudogene	427	0	0	0.206775	0	0	0	0	0	0	0.503714	0	0	0	0	0	0	0	0	0	0.269209	0	0	0	0	0	0	0	0.0689248	0	0	0.167905	0	0	0.0897364	0	0
ENSMUSG00000051198.6	4930548G14Rik	lincRNA	1185	0.186752	0.135544	0.0745086	0.0516785	0.0706232	0.790211	0	0	0	0	0.0653648	0.278403	0	0	0	0	0	0	0	0	0.140081	0	0	0	0	0	0.204566	0.132268	0.304171	0	0.114589	0	0	0.0466935	0	0.0681888
ENSMUSG00000115495.1	Gm38541	processed_pseudogene	817	0	0	0	0	0	0	0	0	0	0	0	0	0	0	0	0	0	0	0	0	0	0	0	0	0	0	0	0	0	0	0	0	0	0	0	0
ENSMUSG00000088679.1	Gm23665	snRNA	62	0	0	0	0	0	0	0	0	0	0	0	0	0	0	0	0	0	0	0	0	0	0	0	0	0	0	0	0	0	0	0	0	0	0	0	0
ENSMUSG00000115534.1	Gm7508	processed_pseudogene	509	0	0	0	0	0	0	0	0	0	0	0	0	0	0	0	0	0	0	0	0	0	0	0	0	0	0	0	0	0	0	0	0	0	0	0	0
ENSMUSG00000115707.1	Gm2267	processed_pseudogene	1740	0	0.0807711	0.0405944	0	0	0	0	0	0	0	0.0445157	0	0	0	0	0	0	0	0.0497245	0	0	0.2793	0	0	0	0	0	0.0404552	0	0	0.0148386	0	0	0.0165748	0.0931001	0
ENSMUSG00000022311.15	Csmd3	protein_coding	16882	1.1334	2.20849	2.15789	1.04471	5.4282	5.20889	0.564206	0.291894	0.0481909	13.0463	5.67096	2.81621	7.18464	1.47907	7.79466	3.80209	0.393043	0.37427	4.59886	3.22754	8.40695	1.26303	22.4203	3.31499	0.955228	1.58328	0.152207	1.83326	3.89393	0.30143	7.17783	5.48612	1.52314	5.41112	8.99945	0.896903
ENSMUSG00000089828.2	Gm16300	processed_pseudogene	1279	0	0	0	0	0	0	0	0	0	0	0	0	0	0	0	0	0	0	0.112745	0	0	0	0	0	0	0	0	0	0	0	0	0	0	0.0375817	0	0
ENSMUSG00000077752.1	Gm23530	snoRNA	137	0	0	0	0	0	0	0	0	0	0	0	0	0	0	0	0	0	0	0	0	0	0	0	0	0	0	0	0	0	0	0	0	0	0	0	0
ENSMUSG00000065742.1	Gm25007	snRNA	133	0	0	0	0	0	0	0	0	0	0	0	0	0	0	0	4.07265	0	0	0	0	0	0	0	0	0	0	0	0	0	0	0	0	1.35755	0	0	0
ENSMUSG00000115700.1	Gm7517	processed_pseudogene	1672	0.0203626	0.012008	0.0105613	0	0	0.0509134	0	0.0257399	0	0	0	0.0219237	0	0.21556	0	0	0	0	0.0172489	0.0171878	0	0	0	0	0	0	0	0.0143107	0.0169711	0.00857997	0.00730789	0.0718532	0	0.0114789	0	0
ENSMUSG00000115462.1	Gm49185	processed_pseudogene	235	0	0	0	0	0	0	0	0	0	0	0	0	0	0	0	0	0	0	0	0	0	0	0	0	0	0	0	0	0	0	0	0	0	0	0	0
ENSMUSG00000089314.1	Gm23185	snRNA	85	0	0	0	0	0	0	0	0	0	0	0	0	0	0	0	1.06208	0	0	0	0	0	0	0	0	0	0	0	0	0	0	0	0	0.354028	0	0	0
ENSMUSG00000114976.1	Gm2333	processed_pseudogene	342	0	0	0	0	0	0	0	0	0	0	0	0	0	0	0	0	1.6168	0	0	0	0	0	0	0	0	0	0	0	0	0	0	0	0.538933	0	0	0
ENSMUSG00000115775.1	Gm41318	lincRNA	691	0	0	0.0255551	0.384036	0	0	0	0.0934236	0	0	0	0	0	0	0	0	0	0	0	0	0	0	0	0.199236	0	0	0	0.00851835	0.128012	0.0311412	0	0	0	0	0.066412	0
ENSMUSG00000065760.1	Gm23848	snRNA	106	0	0	0	0	0	0	0	0	0.438576	0	0	0	0	0	0	0	0	0	0	0	0	0	0	0	3.56563	0	0	0	0	0.146192	0	0	0	0	0	1.18854
ENSMUSG00000115446.1	Gm49186	processed_pseudogene	640	0	0	0	0	0	0	0	0	0	0	0	0	0	0	0	0	0	0	0	0	0	0	0	0	0	0	0	0	0	0	0	0	0	0	0	0
ENSMUSG00000115478.1	Gm49198	lincRNA	425	0	0	0	0	0	0	0	0	0	0	0	0	0	0.271372	0	0	0	0	0	0	0	0	0	0	0	0	0	0	0	0	0	0.0904573	0	0	0	0
ENSMUSG00000038679.16	Trps1	protein_coding	13380	5.81561	3.82341	4.10449	2.30066	13.9231	10.0524	1.89387	0.405282	0.104236	22.1435	21.5699	5.0656	19.498	4.85511	16.2338	4.55433	2.13347	1.55895	6.42978	7.93626	15.3548	5.60714	40.3431	10.0476	5.43301	3.49214	2.18496	4.58117	8.75871	0.801128	16.2597	13.529	2.74892	9.90694	18.666	3.70337
ENSMUSG00000084458.1	Mir1907	miRNA	90	0	0	0	0	0	0	0	0	0	0	0	0	0	0	0	0	0	0	0	0	0	0	0	0	0	0	0	0	0	0	0	0	0	0	0	0
ENSMUSG00000115339.1	Gm48913	lincRNA	1505	0	0	0	0	0	0	0	0	0	0	0	0	0	0.0957916	0	0	0.275554	0	0	0	0	0	0	0	0	0	0	0	0	0	0	0.0319305	0.0918514	0	0	0
ENSMUSG00000115654.1	Gm19303	lincRNA	1874	0	0	0	0	0	0	0	0	0	0	0	0	0	0.0153859	0	0	0	0	0	0	0	0	0	0	0	0	0	0	0	0	0	0.00512865	0	0	0	0
ENSMUSG00000115513.1	Gm2361	processed_pseudogene	620	0	0	0	0	0	0	0	0	0	0	0	0	0	0	0	0	0	0	0	0	0	0	0	0	0	0	0	0	0	0	0	0	0	0	0	0
ENSMUSG00000115563.1	Gm34562	lincRNA	251	0	0	0	0	0	0	0	0	0	0	0	0.0730207	0	0	0	0	0	0	0	0.114494	0	1.21012	0	0	4.51741	0	0	0	0	0	0.0243402	0	0	0.0381648	0.403372	1.5058
ENSMUSG00000022312.11	Eif3h	protein_coding	1612	7.3922	4.1475	6.24403	12.2959	45.7899	65.3769	16.932	56.3194	56.6838	7.00496	10.6191	1.61452	7.3751	1.83338	3.83203	0.168009	0.47165	0.0164001	4.63376	6.25749	10.6407	5.08744	20.7434	8.88206	1.09417	2.57511	0.210531	5.92791	41.1542	43.3117	6.41287	4.34684	0.218686	7.17733	11.571	1.29327		Down	Down	Down
ENSMUSG00000022313.10	Utp23	protein_coding	2992	0.0739643	0.0402622	0.0295096	7.20458	41.6764	46.8883	2.30501	13.147	8.53801	0.0718869	0.0776643	0.0367544	0.669688	0.130097	2.16061	1.02588	0.785434	0.388778	0.0289173	0	0.0924663	1.74609	2.34789	0.62118	1.17901	0.82905	0.0648158	0.047912	31.9231	7.99669	0.0621019	0.986798	0.733362	0.0404612	1.57172	0.690958	Down	Down	Down	Down
ENSMUSG00000115284.1	Gm34678	antisense	2153	0	0	0	0	1.5937	0	0	0	0.032389	0	0	0	0.124088	0	0	0	0	0	0.0535815	0	0	0.705386	0.130513	0	0	0	0	0	0.531232	0.0107963	0	0.0413626	0	0.0178605	0.278633	0
ENSMUSG00000115616.1	Gm48923	lincRNA	400	0	0	0	0	0	0	0	0	0	0	0	0	0	0	0	0	0	0	0	0	0	0	0	0	0	0	0	0	0	0	0	0	0	0	0	0
ENSMUSG00000022314.10	Rad21	protein_coding	4232	15.7521	5.42261	4.70255	17.8035	87.9204	78.0065	28.8821	41.6744	55.398	23.1756	44.2194	9.51057	21.6847	6.52359	33.7756	8.76745	3.80542	0.637184	11.4693	14.3962	18.7229	17.7564	69.3192	39.1675	9.25839	8.06233	4.86885	8.62574	61.2435	41.9848	25.6352	20.6613	4.40335	14.8628	42.081	7.39652		Down		Down
ENSMUSG00000115068.1	Gm48926	processed_pseudogene	181	0	0	0	0	0	0	0	0	0	0	0	0	0	0	0	0	0	0	0	0	0	0	0	0	0	0	0	0	0	0	0	0	0	0	0	0
ENSMUSG00000115238.1	Gm19236	processed_pseudogene	2698	0	0.0148832	0	0	0	0	0	0.191418	0.00861547	0	0.0574183	0	0.0495109	0	1.65061	0.0334607	0.0512366	0.0195974	0.0855159	0.0106516	0	0	0	0	0.186784	0.206394	0.0359394	0.00496106	0	0.0666778	0.0191394	0.566708	0.0347649	0.0320558	0	0.143039
ENSMUSG00000068522.4	Aard	protein_coding	1348	0.0252569	0	0	0.469438	0.931252	0.126302	0	0	0.0689749	0	0	0	0	0.0213897	0	0	0.717844	0	0	0	0	0.225326	0	0	0	0.450648	0	0.00841898	0.508997	0.0229916	0	0.00712989	0.239281	0	0.0751086	0.150216
ENSMUSG00000115457.1	Gm2387	processed_pseudogene	646	0	0	0	0	0.259098	0.131776	0	0.199863	0.0359822	0	0	0	0	0	0	0	0	0	0	0	0	0	0	0	0	0	0	0	0.130291	0.078615	0	0	0	0	0	0
ENSMUSG00000115738.1	Gm7543	processed_pseudogene	572	0.0595216	0.0702007	0	0.142748	0.146309	0.744119	0	0.150479	0.121912	0.188012	0.27083	0	0	0	0	0	0	0	0	0	0.290202	0	0.49125	0.240685	0	0	0	0.0432408	0.344392	0.0907971	0.152947	0	0	0.096734	0.243978	0
ENSMUSG00000022315.3	Slc30a8	protein_coding	1971	0	0	0	0	0	0	0	0	0	0	0	0	0	0	0	0.137408	0	0	0	0	0	0	0	0	0	0	0	0	0	0	0	0	0.0458027	0	0	0
ENSMUSG00000115241.1	Gm41322	lincRNA	508	0	0	0	0	0	0	0	0	0	0	0	0	0	0	0	0	0	0	0	0	0	0	0	0	0	0	0	0	0	0	0	0	0	0	0	0
ENSMUSG00000057262.2	Rpl15-ps6	processed_pseudogene	612	0	0.0984186	0.0865615	0.333546	1.7777	1.66916	0.0734133	3.19966	2.24089	0.175724	0	0.0898441	0	0.0235566	0.704199	0	0	0	0	0.140873	0.180823	0	1.83657	0	0	0	0	0.06166	1.26013	1.83799	0.0885226	0.242585	0	0.107232	0.612189	0
ENSMUSG00000088830.1	Gm23545	snRNA	104	0	0	0	0	0	0	0	0	0	0	0	0	0	0	0	0	0	0	0	0	0	0	0	0	0	0	0	0	0	0	0	0	0	0	0	0
ENSMUSG00000094481.1	Gm23267	snoRNA	132	0	0	0	0	0	0	0	0	0	0	0	0	0	0	0	0	0	0	0	0	0	0	0	0	0	0	0	0	0	0	0	0	0	0	0	0
ENSMUSG00000038622.8	Med30	protein_coding	1185	125.095	188.084	193.141	92.1427	469.15	443.955	16.6825	13.8009	6.98317	1405.5	1140.75	314.626	638.819	227.527	580.809	8.1516	5.0745	3.12335	305.706	391.25	714.785	120.06	1871.17	359.864	50.6069	106.5	12.5604	168.773	335.082	12.4889	953.624	482.385	5.44981	470.58	783.697	56.5558
ENSMUSG00000115137.1	Gm34794	lincRNA	2138	0	0	0	0	0	0.0398163	3.0471	0	0	0	0	0	0.0624792	0	0.470344	1.5201	0	0	0	0	0.207041	0	0	0	0.17678	0	0.31747	0	0.0132721	1.0157	0	0.177608	0.5067	0.0690138	0	0.16475
ENSMUSG00000061731.9	Ext1	protein_coding	8077	2.12236	1.2553	1.32707	0.735444	3.58502	3.50964	0.278129	1.04702	0.561184	3.28873	7.52803	0.966672	1.62076	0.553319	0.90708	0.268249	0.0599018	0.0130924	1.40684	2.28425	3.42527	1.89531	10.3325	3.88625	1.16985	0.250701	0.522218	1.56825	2.61004	0.628778	3.92781	1.02705	0.113748	2.37212	5.37135	0.647591
ENSMUSG00000087805.2	Gm27926	snRNA	66	0	0	0	0	0	0	0	0	0	0	0	0	0	0	0	0	0	0	0	0	0	0	0	0	0	0	0	0	0	0	0	0	0	0	0	0
ENSMUSG00000058656.13	Samd12	protein_coding	9283	0.0861886	0.131932	0.12745	0.0131938	0.207351	0.284277	0	0.106631	0	0.509737	0.375479	0.100694	0.100729	0.0776507	0.433307	0	0.067011	0	0.27961	0.126927	0.339752	0.00654399	0.968635	0.252119	0	0.0163598	0	0.11519	0.168274	0.0355436	0.328637	0.203895	0.022337	0.248763	0.409099	0.00545328
ENSMUSG00000077567.1	Gm23200	snoRNA	132	0	0	0	0	0	0	0	0	0	0	0	0	0	0	0	0	0	0	0	0	0	0	0	0	0	0	0	0	0	0	0	0	0	0	0	0
ENSMUSG00000104794.1	Mir28c	miRNA	75	0	0	0	0	0	0	0	0	0	0	0	0	0	0	0	0	0	0	0	0	0	0	0	0	0	0	0	0	0	0	0	0	0	0	0	0
ENSMUSG00000115761.1	1700015H07Rik	antisense	560	0	0	0	0	0	0	0	0	0	0	0	0	0	0	0	0	0	0	0	0	0	0	0	0	0	0	0	0	0	0	0	0	0	0	0	0
ENSMUSG00000072584.2	Gm7489	protein_coding	1222	1.79705	1.11724	2.02307	0.350796	4.38303	3.97075	0	0	0	9.4166	4.88069	2.41476	2.07695	1.36852	12.9314	0	0	0.151439	3.72893	3.90386	11.5463	0.447406	5.51872	1.18294	0	0.0414262	0.079349	1.64579	2.90153	0	5.57069	5.45897	0.0504796	6.39304	2.38302	0.0402584
ENSMUSG00000097938.1	Gm26933	processed_pseudogene	827	0	0	0	0	0	0	0	0	0	0	0	0	0	0	0	0	0	0	0	0	0	0	0	0	0	0	0	0	0	0	0	0	0	0	0	0
ENSMUSG00000063727.3	Tnfrsf11b	protein_coding	2818	0	0	0	0	0	0	0	0	0	0	0	0	0.0948051	0	0	0	0	0	0	0.010198	0	0.0431141	0	0	0	0	0	0	0	0	0	0.0316017	0	0.00339935	0.0143714	0
ENSMUSG00000115327.1	Gm7566	processed_pseudogene	570	0	0	0	0	0	0	0	0	0	0	0	0	0	0	0	0	0	0	0	0	0	0	0	0	0	0	0	0	0	0	0	0	0	0	0	0
ENSMUSG00000050978.3	Gm5215	processed_pseudogene	405	0	0	0.0436013	0	0	0	0	0.0531323	0	0	0	0	0	0	0	0	0	0	0	0	0.273244	0	0	0	0	0	0	0.0145338	0	0.0177108	0	0	0	0.0910812	0	0
ENSMUSG00000038591.3	Colec10	protein_coding	4587	0	0	0	0	0	0	0	0	0.0152024	0	0	0	0	0	0	0	0	0	0	0	0	0	0	0	0	0	0	0	0	0.00506748	0	0	0	0	0	0
ENSMUSG00000115211.1	Gm18152	processed_pseudogene	581	0	0	0	0	0	0	0	0	0	0	0	0	0	0	0	0	0	0	0	0	0	0	0	0	0	0	0	0	0	0	0	0	0	0	0	0
ENSMUSG00000115477.1	Gm20070	processed_pseudogene	227	0	0	0	0	0	0	0	0	0	0	0	0	0	0	0	0	0	0	0	0	0	0	0	0	0	0	0	0	0	0	0	0	0	0	0	0
ENSMUSG00000024479.3	Mal2	protein_coding	2950	0	0	0	0	0	0	0	0.0437666	0	0	0	0	0	0	2.24007	0	0.0234299	0	0	0	0	0	0	0	0	0	0	0	0	0.0145889	0	0.74669	0.00780996	0	0	0
ENSMUSG00000037362.8	Ccn3	protein_coding	2869	0.0178005	0	0.00615495	0	0.0291699	0	0	0.0225011	0	0	0	0	0.18624	0	0	0	0	0	0.0100524	0	0	0	0	0	0	0	0	0.00798514	0.00972331	0.00750037	0	0.0620799	0	0.00335079	0	0
ENSMUSG00000098237.1	Gm7577	processed_pseudogene	982	0	0	0	0	0	0	0	0	0	0	0	0	0	0	0	0	0	0	0	0	0	0	0	0	0	0	0	0	0	0	0	0	0	0	0	0
ENSMUSG00000022425.16	Enpp2	protein_coding	5779	0.692238	1.23681	1.01447	1.05262	5.28574	5.082	0.726917	0.14522	0.0241334	6.34575	4.54369	1.53184	6.17165	1.48183	7.4078	0.0624863	0.155483	0.484913	2.23076	1.32775	4.80647	1.25091	10.7458	3.64489	0.37061	0	0.713098	0.981175	3.80679	0.298757	4.14043	5.02043	0.234294	2.78833	5.21386	0.361236
ENSMUSG00000097286.2	Gm26684	bidirectional_promoter_lncRNA	8887	0.00191551	0	0	0	0	0	0	0	0	0	0.0261474	0	0	0	0	0.101583	0.101107	0	0	0	0	0	0	0	0	0	0	0.000638505	0	0	0.00871579	0	0.0675633	0	0	0
ENSMUSG00000115245.1	4930478E11Rik	lincRNA	1635	0	0	0	0	0	0	0	0	0	0	0	0	0	0	0	0	0	0	0	0	0	0	0	0	0	0	0	0	0	0	0	0	0	0	0	0
ENSMUSG00000114990.1	Gm49036	processed_pseudogene	515	0	0	0	0	0	0	0	0	0	0	0	0	0	0	0	0	0	0	0	0	0	0	0	0	0	0	0	0	0	0	0	0	0	0	0	0
ENSMUSG00000037343.8	Taf2	protein_coding	6878	1.33898	0.703497	0.639281	1.36225	6.7165	7.0795	1.29665	5.50009	5.7993	3.70568	3.97534	0.690172	2.1752	1.17169	7.08049	1.02379	0.261278	0.0153748	0.922485	1.72562	1.72962	2.0844	8.53852	4.20342	0.622784	0.920014	0.0775378	0.893921	5.05275	4.19868	2.7904	3.47579	0.43348	1.45924	4.94211	0.540112		Down
ENSMUSG00000022422.13	Dscc1	protein_coding	4429	0.203709	0.126929	0.18739	0.723603	3.25004	4.15161	0.136948	2.00659	2.21476	0.31566	0.122421	0	0.180962	0.0292955	0.259484	0.101916	0.0156058	0.0119381	0.266979	0.129772	0.199889	0.768092	2.41088	0.948068	0.0568912	0.0114299	0	0.172676	2.70842	1.45277	0.146027	0.15658	0.0431532	0.19888	1.37568	0.0227737		Down	Down	Down
ENSMUSG00000115657.1	Gm41325	antisense	246	0	0	0.0717827	0	0	0	0	0	0	3.49733	0.314867	0	0	0	0	0	0	0	0.586183	0.350464	1.12463	2.96331	1.14226	1.39911	0	0	0	0.0239276	0	0	1.27073	0	0	0.687093	1.83489	0
ENSMUSG00000053749.12	Gm9920	processed_transcript	3573	0.0428795	0.146099	0.113671	0.154254	1.07743	1.71541	0	0	0.156135	0.210691	0.43357	0.0769446	0.0373861	0.0161395	0.884535	0	0	0.0369954	0.153363	0.120647	0.402639	1.02011	7.62847	1.34859	0	0.127513	0.0814144	0.100883	0.982366	0.0520448	0.240402	0.312687	0.0123318	0.225549	3.33239	0.0696426
ENSMUSG00000022419.16	Deptor	protein_coding	8874	7.37402	3.93901	3.78284	2.32332	9.93059	10.6097	0.675909	3.16692	1.38566	16.9179	34.9317	4.12044	8.98665	2.92264	12.627	2.21776	0.490697	0.211519	4.59871	7.0566	12.3646	6.22265	34.8315	15.3667	4.13137	4.32981	1.7319	5.03196	7.62121	1.74283	18.6567	8.17877	0.973325	8.00662	18.8069	3.39769
ENSMUSG00000095792.1	Gm26296	snRNA	62	0	0	0	0	0	0	0	0	0	0	0	0	0	0	0	0	0	0	0	0	0	0	0	0	0	0	0	0	0	0	0	0	0	0	0	0
ENSMUSG00000022371.16	Col14a1	protein_coding	7013	0.0461201	0.0143144	0.0377696	0.0611255	0	0.024277	0	0	0.00662898	0.0306696	0.0773137	0.0313615	0.723807	0.0596153	0.307265	0.0257456	0.0788458	0	0.0781355	0.0450761	0.0315596	0	0.280474	0.127601	0	0.0144369	0	0.0327347	0.0284675	0.00220966	0.0464482	0.363562	0.0348638	0.0515904	0.136025	0.00481228
ENSMUSG00000101568.1	1700040F17Rik	antisense	817	0	0	0	0	0	0	0	0	0	0	0	0	0	0	0	0	0	0	0	0	0.338628	0	0	0	0	0	0	0	0	0	0	0	0	0.112876	0	0
ENSMUSG00000115759.1	Gm18787	transcribed_processed_pseudogene	784	0	0	0	0	0	0	0	0	0	0	0	0	0	0	0	0	0	0	0	0	0	0	0	0	0	0	0	0	0	0	0	0	0	0	0	0
ENSMUSG00000115414.1	Gm49257	processed_transcript	527	0	0	0	0.0387343	0	0	0	0	0	0	0	0	0.506947	0.218848	0	0	0	0	0	0	0	0	0	0	0.956247	0	0	0	0.0129114	0	0	0.241932	0	0	0	0.318749
ENSMUSG00000022370.13	Mrpl13	protein_coding	7936	0.815122	1.47241	1.43298	2.24296	11.02	9.62187	0.172673	3.05045	4.15332	6.16583	5.55357	1.14782	8.28145	1.83114	9.10525	9.69204	9.0317	2.7383	1.69713	2.10393	3.8208	3.16905	19.7575	4.8487	11.6365	7.92895	5.40049	1.24017	7.62827	2.45881	4.28907	6.40595	7.15401	2.54062	9.2584	8.32199
ENSMUSG00000022369.13	Mtbp	protein_coding	5481	1.42869	1.26743	1.40147	0.562372	2.15291	3.13733	0	0.333712	0.343515	7.57372	7.40514	2.23376	2.70524	0.970578	3.74802	0.36236	0.126105	0.0578805	2.331	1.28459	3.76551	0.565251	6.92106	1.44429	0.0919435	1.60707	0.0619186	1.36586	1.95087	0.225743	5.73754	2.47461	0.182115	2.46037	2.97687	0.586979
ENSMUSG00000060429.12	Sntb1	protein_coding	5324	0.0191846	0.0188556	0.00331678	0	0	0.0159893	0	0	0.104784	0.0201996	0.0436461	0.0481959	0.602166	0.00541571	0	0.0339132	0	0	0	0.0431827	0	0	0.316673	0	0	0	0	0.0137857	0.00532978	0.0349279	0.0373472	0.202527	0.0113044	0.0143942	0.105558	0
ENSMUSG00000115200.1	Gm46516	lincRNA	3245	0	0	0.0108835	0	0.20632	0	0	0	0	0	0	0.0451851	0	0.0488699	0	0	0	0	0.00888759	0	0.0170514	0	0	0	0	0	0	0.00362785	0.0687733	0	0.0150617	0.01629	0	0.00864633	0	0
ENSMUSG00000115150.1	Gm10370	TEC	1714	0	0	0	0	0	0	0	0	0	0	0	0	0	0	0	0	0	0	0	0	0	0	0	0	0	0	0	0	0	0	0	0	0	0	0	0
ENSMUSG00000115651.1	Gm7595	processed_pseudogene	901	0	0	0	0	0	0	0	0	0	0	0	0	0	0	0	0	0	0	0	0	0	0	0	0	0	0	0	0	0	0	0	0	0	0	0	0
ENSMUSG00000115187.1	Gm49210	processed_pseudogene	302	0	0	0	0	0	0	0	0	0	0	0	0	0	0	0	0	0	0	0	0	0	0	0	0	0	0	0	0	0	0	0	0	0	0	0	0
ENSMUSG00000115361.1	Gm49211	lincRNA	365	0	0	0	0	0	0	0	0	0	0.883914	0.424423	0	0	0	0	0	0	0	0	0	0	0	0	0	0	0	0	0	0	0	0.436112	0	0	0	0	0
ENSMUSG00000115678.1	Gm49212	lincRNA	259	0	0	0	0	0	0	0	0	0	0	0	0	0	0	0	0	0	0	0	0	0	0	0	0	0	0	0	0	0	0	0	0	0	0	0	0
ENSMUSG00000114969.1	Hba-ps3	processed_pseudogene	402	0.550501	1.34848	1.1421	0	0	0	0	0	0	1.07008	1.73412	0.0455925	1.32916	0.896557	0	0	0	0	0.717419	1.28678	0.96349	0	5.59194	1.71234	0	0	0	1.01369	0	0	0.949929	0.741905	0	0.989229	2.43476	0
ENSMUSG00000115064.1	Gm49213	processed_pseudogene	214	0	0.281459	0	0	0	2.78454	0	0	0	1.00507	0.36195	0.685166	0	0	0	0	0	0	0	2.14864	1.03424	0.283868	0	0	1.17744	0	0	0.0938196	0.928179	0	0.684063	0	0	1.06096	0.0946228	0.392478
ENSMUSG00000022367.7	Has2	protein_coding	4237	0.0843726	0.00473859	0.0125031	0	0.375285	0.241097	0	0	0	0.0507637	0.0365623	0	0.126109	0.149712	0.71201	0.0213068	0	0	0.0204203	0.0610438	0.0261184	0.0430124	0.0663193	0.113725	0.327081	0.0119478	0.0114426	0.0338714	0.205461	0	0.0291087	0.329277	0.00710228	0.0358608	0.0743522	0.116824
ENSMUSG00000086541.8	Has2os	processed_transcript	1628	0.0104565	0.0123326	0	0	0	0	0	0	0	0	0	0	0.574363	0	0	0	0	0	0	0	0	0.223886	0	0.0845651	0	0	0	0.00759635	0	0	0	0.191454	0	0	0.102817	0
ENSMUSG00000115493.1	Gm5673	processed_pseudogene	787	0	0.0255113	0	0	0	0	0	0	0.0295356	0	0	0	0	0	0	0	0.439124	0	0	0	0	0	0	0	0	0	0	0.00850377	0	0.00984521	0	0	0.146375	0	0	0
ENSMUSG00000115172.1	Gm2582	lincRNA	867	0	0	0	0	0	0	0	0	0	0	0	0	0	0	0	0	0	0	0	0	0	0	0	0	0	0	0	0	0	0	0	0	0	0	0	0
ENSMUSG00000094730.1	Gm26178	snRNA	107	0	0	0	0	0	0	0	0	0	0	0	0	0	0	0	0	0	0	0	0	0	0	0	0	0	0	0	0	0	0	0	0	0	0	0	0
ENSMUSG00000022366.12	Slc22a22	protein_coding	2440	0.0558137	0.172797	0.144742	0	0	0	0	0	0.0571587	0.793349	0	0.0375578	0	0.0118169	0.0588757	0.517983	0	0	0.165477	0.329781	0.408186	0.0497933	0.115162	0.225692	0	0	0	0.124451	0	0.0190529	0.276969	0.0235642	0.172661	0.301148	0.130216	0
ENSMUSG00000115226.1	Gm49229	processed_pseudogene	342	0	0	0.206533	0	0	0	0	0	0	0	0	0	0	0.0843078	3.36039	0	0	0	0	0	0	0	0	0	0	0	0	0.0688442	0	0	0	1.14823	0	0	0	0
ENSMUSG00000115117.1	Gm18094	processed_pseudogene	730	0	0	0	0	0	0	0	0	0	0	0	0	0	0	0	2.22601	0	0	0	0	0	0	0	0	0	0	0	0	0	0	0	0	0.742003	0	0	0
ENSMUSG00000115629.1	Gm49235	processed_pseudogene	925	0	0	0	0	0	0	0	0	0	0	0	0	0	0	0	0	0	0	0	0	0	0	0	0	0	0	0	0	0	0	0	0	0	0	0	0
ENSMUSG00000071757.10	Zhx2	protein_coding	4434	0.00767847	0	0.0238952	0.00920748	0.0188743	0	0	0	0.015727	0.0242541	0.0524068	0	0	0.0585249	0	0.0203602	0	0	0.039026	0.0388878	0.024958	0.0137005	0.0633728	0.0465737	0	0	0	0.0105246	0.00936058	0.00524234	0.0255536	0.0195083	0.00678673	0.0342906	0.0412157	0
ENSMUSG00000090002.1	Gm16006	antisense	566	0	0	0.0311988	0	0	0	0	0	0	0	0	0	0	0	0	0	0	0	0	0	0	0	0	0.121618	0	0	0	0.0103996	0	0	0	0	0	0	0.0405395	0
ENSMUSG00000047807.10	9330154K18Rik	antisense	2104	0	0	0	0	0	0	0	0	0	0	0	0	0	0	0	0	0	0	0	0.0546351	0	0	0	0	0	0	0	0	0	0	0	0	0	0.0182117	0	0
ENSMUSG00000022365.6	Derl1	protein_coding	3328	0.813307	0.555024	0.265303	0.398691	3.9229	2.63465	4.67785	3.56272	2.88461	0.387775	1.21027	0.06058	0.24083	0	0.043166	0.0813795	0	0	0.251312	0.233152	0.781429	1.49679	4.30611	1.13761	0.794981	1.20168	0.116544	0.544544	2.31875	3.70839	0.552875	0.0946654	0.0271265	0.421964	2.31351	0.704403			Down	Down
ENSMUSG00000022364.14	Tbc1d31	protein_coding	6366	0.120333	0.0756924	0.0832165	0.163535	1.39349	0.895935	0	0.155491	0.244641	0.287186	0.170343	0.132437	0.104917	0.0656743	1.12831	0.212717	0.184576	0.0581396	0.0860767	0.0451431	0.260753	0.410329	1.05936	0.151383	0.237485	0.318082	0.0761581	0.0930808	0.817655	0.133377	0.196656	0.432968	0.151811	0.130658	0.540357	0.210575
ENSMUSG00000051225.9	Fam83a	protein_coding	3171	0	0	0	0	0	0.0805367	0	0	0	0.0339145	0	0.0231198	0	0	0	0.0284696	0.021797	0.00833709	0	0	0.0348987	0.0191573	0	0	0.0397305	0.0478929	0.0917356	0	0.0268456	0	0.0190114	0	0.0195345	0.0116329	0.00638577	0.0597864
ENSMUSG00000101892.1	9130401M01Rik	protein_coding	2666	0.191559	0.0602473	0.0331181	0.313928	2.82519	2.3948	0.707808	3.13981	3.79271	0.201693	0.203376	0.0549983	0	0	0	0	0	0	0.129813	0.107795	0.0207546	0.501295	0.526997	0.387299	0.0472564	0.0189883	0	0.0949746	1.84464	2.54678	0.153356	0	0	0.086121	0.471864	0.0220816		Down	Down	Down
ENSMUSG00000022362.13	Gm29394	protein_coding	1732	0	0	0	0	0	0	0	0	0	0	0	0	0	0	0	0	0	0	0.0333028	0	0	0.105221	0	0.0397436	0	0	0	0	0	0	0	0	0	0.0111009	0.0483217	0
ENSMUSG00000064597.1	Gm22299	snoRNA	136	0	0	0	0	0	0	0	0	0	0	0	0	0	0.106005	0	0	0	0	0	0	0	0	0	0	0	0	0	0	0	0	0	0.0353349	0	0	0	0
ENSMUSG00000022361.14	Zhx1	protein_coding	6031	0.423392	0.292955	0.272301	0.20985	2.45612	1.41149	0.581074	0.360367	0.250521	1.48003	1.5155	0.376836	1.24034	0.329878	1.28626	0.374221	0.206289	0.109588	0.52602	0.838651	0.798188	1.16842	5.26487	1.64357	0.459573	0.344145	0	0.329549	1.35916	0.397321	1.12412	0.952161	0.230032	0.720953	2.69229	0.267906
ENSMUSG00000022360.8	Atad2	protein_coding	16023	1.24728	0.773123	0.631489	3.0945	14.0656	10.8647	3.07882	2.73565	2.02808	2.63773	3.48057	0.666875	1.36723	0.332906	1.26416	1.679	0.414114	0.26399	1.05116	0.90395	2.47255	3.43491	4.69991	2.70653	0.440316	0.710862	0.369147	0.883965	9.3416	2.61418	2.26173	0.988099	0.7857	1.47588	3.61378	0.506775		Down	Down
ENSMUSG00000022359.10	Wdyhv1	protein_coding	2625	0.369646	0.458912	0.195085	2.47289	13.0076	13.8149	0.265295	5.48416	2.59453	0.532593	0.70818	0.216447	1.01776	0.0878728	0	0.756607	0.0263307	0.463275	0.109868	0.295592	0.316182	0.185136	0.321137	0.314679	0.527939	0	0	0.341214	9.76514	2.78133	0.48574	0.368543	0.415404	0.240547	0.273651	0.17598	Down		Down
ENSMUSG00000089504.1	Gm23475	snRNA	62	0	0	0	0	0	0	0	0	0	0	0	0	0	0	0	0	0	0	0	0	0	0	0	0	0	0	0	0	0	0	0	0	0	0	0	0
ENSMUSG00000080461.1	Gm22488	snoRNA	127	2.14465	1.42281	1.39044	0.160732	3.95379	4.69205	0	4.40538	2.92844	3.38718	0.6099	0.144316	1.05181	0	2.26231	0	0	0	0.454177	0.452568	3.04979	0	11.0628	0.542016	0	1.19581	0	1.65263	2.93552	2.44461	1.38046	1.10471	0	1.31884	3.86827	0.398605
ENSMUSG00000022358.7	Fbxo32	protein_coding	6976	0.124453	0.0489271	0.0455639	0.084859	0.455872	0.719969	0	0.234434	0.133283	0	0.0111034	0	0.248931	0.0826642	1.40032	0.789406	0.287332	0.227382	0	0.0247174	0.142771	0.0174162	0.201401	0.207218	0.307018	0.0580537	0.0555989	0.0729812	0.420234	0.122572	0.00370113	0.577306	0.434707	0.0558296	0.142012	0.140223
ENSMUSG00000086801.1	Gm15943	antisense	3821	0	0	0	0	0	0	0	0	0	0	0	0	0	0	0	0	0	0	0	0	0.014481	0	0	0	0	0	0	0	0	0	0	0	0	0.00482699	0	0
ENSMUSG00000022357.2	Klhl38	protein_coding	2212	0	0	0	0	0	0	0	0	0	0	0	0	0	0	0	0	0	0	0	0	0	0	0	0	0	0	0	0	0	0	0	0	0	0	0	0
ENSMUSG00000055114.9	Anxa13	processed_transcript	1596	0	0	0	0	0	0	0	0	0	0	0	0	0	0	0	0	0	0	0	0	0	0	0	0	0	0	0	0	0	0	0	0	0	0	0	0
ENSMUSG00000115576.1	Gm2675	lincRNA	1390	0	0	0	0	0	0	0	0.0464429	0	0	0	0	0	0	0	0	0	0	0	0	0	0	0	0.0495223	0.0906371	0	0	0	0	0.015481	0	0	0	0	0.0165074	0.0302124
ENSMUSG00000037119.4	Fam91a1	protein_coding	6627	1.70823	0.942217	0.751427	3.08952	16.6443	15.6715	8.38307	7.26053	9.48792	4.47892	7.34015	1.56814	8.72798	2.42996	15.7378	3.41927	1.93994	1.0053	1.44484	2.99653	2.71357	8.11254	19.5471	12.662	5.96944	5.00346	1.28028	1.13396	11.8018	8.37717	4.4624	8.96526	2.1215	2.38498	13.4405	4.08439
ENSMUSG00000037106.8	Fer1l6	protein_coding	8053	0.0866696	0.09474	0.0328919	0.030418	0.0103922	0.391122	0	0	0	0.64101	0.807948	0.0614505	0.248815	0.125315	0.392456	0	0.0171658	0.0164143	0.08237	0.0856468	0.171774	0.203675	0.209359	0.316271	0.17209	0.270307	0.0842856	0.0714338	0.143977	0	0.50347	0.255529	0.0111934	0.113264	0.243102	0.175561		Up
ENSMUSG00000084485.1	Gm23789	misc_RNA	301	0	0	0	0	0	0	0	0	0	0	0	0	0	0	0	0	0	0	0	0	0	0	0	0	0	0	0	0	0	0	0	0	0	0	0	0
ENSMUSG00000093677.1	Gm20712	sense_overlapping	1491	0.833462	0.336643	0.177651	1.0405	2.75033	2.74051	0	0.331943	0.0779495	2.3081	2.59749	0.614628	3.49406	0.86055	5.10651	0.544932	0.556283	0	0.4062	0.61678	1.33598	2.11864	5.08844	3.92425	1.26746	0.0339523	0.520266	0.449252	2.17711	0.136631	1.84007	3.1537	0.367072	0.78632	3.71044	0.607226
ENSMUSG00000062373.8	Tmem65	protein_coding	6306	2.60504	1.60785	1.54575	3.07198	13.603	11.1775	1.46414	1.18751	1.66612	9.31151	9.34744	2.37168	14.235	3.09777	18.6804	1.08802	0.975502	0.33958	2.68919	3.44073	5.34365	7.225	26.6023	11.0469	2.83697	1.86243	1.6376	1.91955	9.28417	1.43926	7.01021	12.0044	0.801034	3.82453	14.9581	2.11234
ENSMUSG00000065049.1	Gm24041	snRNA	156	0	0.128701	0	0	0	0	0	0	0	0	0	0	0	0	0	0	0	0	0	0.736874	0	0	0	2.20628	0	0	0	0.0429004	0	0	0	0	0	0.245625	0.735427	0
ENSMUSG00000061490.6	Ube2d4	processed_pseudogene	406	0	0.0494517	0	0	0	0	0	0	0	0	0	0	0	0	0	0	0	0	0	0	0	0	0	1.18683	0	0	0	0.0164839	0	0	0	0	0	0	0.395609	0
ENSMUSG00000037085.8	Trmt12	protein_coding	4454	1.47911	1.51459	1.57793	0.912031	4.56585	6.00134	1.66441	0.59908	0.344441	4.51516	7.79094	0.938219	1.46956	0.705619	4.74125	1.07424	0	0.100904	2.31162	2.07761	3.32935	2.19587	13.3747	2.62733	0	0.0113657	0.0108851	1.52388	3.82641	0.86931	4.41477	2.30548	0.391716	2.57286	6.06597	0.00741693		Down
ENSMUSG00000037075.7	Rnf139	protein_coding	5110	0.433075	0.463627	0.359391	0.391482	0.147397	1.13281	0	0.501117	0.436688	1.01019	0.848846	0.279765	0	0.0310338	0	0.724336	0	0.00517356	0.739348	0.787345	0.963705	0.380417	0.769849	1.02378	0	0.00990662	0	0.418698	0.557229	0.312602	0.712933	0.0103446	0.24317	0.830133	0.724683	0.00330221			Down
ENSMUSG00000115463.1	Gm49356	protein_coding	398	0	0	0	0	0	0	0	0	0	0	0	0	0	0	0	0	0	0	0	0	0	0	0	0	0	0	0	0	0	0	0	0	0	0	0	0
ENSMUSG00000050891.10	Tatdn1	protein_coding	7483	0.0545979	0.0643936	0.0377571	1.15936	1.76704	1.34238	0.246169	0.626894	1.15865	0.0574865	0.0103511	0.031841	0.124958	0.0269722	0	0.08445	0.11084	0.0706586	0.0423951	0.0268831	0.044366	1.59115	2.14041	0.413954	0.0336725	0	0	0.0522496	1.42293	0.677239	0.0332262	0.0506435	0.0886496	0.0378814	1.38184	0.0112242		Down	Down	Down
ENSMUSG00000022354.4	Ndufb9	protein_coding	1031	2.29507	2.86264	1.93542	2.21751	22.16	22.4584	2.5711	20.9968	29.7151	5.00684	9.16565	1.43995	4.6643	1.56611	8.91758	0	0	0.358988	1.17487	2.25779	3.32742	2.59254	14.99	7.47782	0.48879	0.982014	0.799416	2.36438	15.612	17.761	5.20415	5.04933	0.119663	2.25336	8.35346	0.75674		Down		Down
ENSMUSG00000022353.10	Mtss1	protein_coding	11345	3.35212	2.04225	1.28412	1.08317	4.25635	2.64874	0.554434	0.390729	0.387238	10.4462	9.50379	2.75286	4.00329	1.20086	2.62115	0.652509	0.237603	0.228366	2.4328	3.74393	6.45254	4.52998	13.5977	4.4839	1.799	0.972744	0.74358	2.22616	2.66275	0.444134	7.56762	2.60843	0.372826	4.20975	7.5372	1.17177
ENSMUSG00000115062.1	4930544F09Rik	antisense	1724	0	0	0	0	0	0	0	0	0	0	0	0.053156	0	0	0	0	0	0	0	0	0	0.775204	0.65196	0	0	0	0	0	0	0	0.0177187	0	0	0	0.475722	0
ENSMUSG00000025922.9	Rpl7-ps8	processed_pseudogene	810	0.0630488	0	0	0.0504024	0	0.420381	0	0.212529	0.28697	0.132769	0	0.0226274	0	0	0	0.891625	0	0.0326382	0	0	0	0	0	0	0.466613	0	0	0.0210163	0.156928	0.1665	0.0517988	0	0.308088	0	0	0.155538
ENSMUSG00000115604.1	Gm7691	processed_pseudogene	514	0	0	0	0	0	0	0	0	0	0	0	0	0	0	2.2359	0.175636	0	0	0	0	0	0	0	0	0	0	0	0	0	0	0	0.7453	0.0585454	0	0	0
ENSMUSG00000115118.1	Gm36617	lincRNA	674	0	0	0.0523992	0	0.869169	0.757809	0	0	0.0689749	0	0	0	0	0	0	0	0.307648	0	0	0	0.0820947	0	0	0	0	0	0	0.0174664	0.542326	0.0229916	0	0	0.102549	0.0273649	0	0
ENSMUSG00000098528.1	Zfp572	transcribed_processed_pseudogene	1183	0.0143898	0.152744	0	1.03532	0	0.791547	0	0.527505	0.15719	0	0	0	0	0	1.33578	0	0	0	0	0	0	0.0513507	0	0	0	0	0	0.0557114	0.608954	0.228232	0	0.445259	0	0	0.0171169	0
ENSMUSG00000022351.14	Sqle	protein_coding	5546	0.917766	0.571985	0.471234	3.1801	9.97442	12.1873	4.50018	3.36397	2.64047	1.04712	2.30444	0.247857	1.99913	0.460105	4.7402	0.45578	0.772688	0.276477	0.655223	0.854992	1.3369	8.71895	18.7972	6.4045	1.88547	2.15416	2.22043	0.653662	8.44729	3.50154	1.19981	2.39981	0.501648	0.949039	11.3069	2.08669				Down
ENSMUSG00000022350.7	Washc5	protein_coding	4244	1.52422	0.965078	1.31066	1.39486	5.02841	6.63928	2.02201	1.58702	2.47562	2.6607	4.5445	0.336852	2.95866	0.835648	2.3356	0.51052	0	0.0747509	1.33872	2.29553	2.92044	4.55179	20.9885	6.3743	1.06868	0.0596405	0.0456949	1.26665	4.35418	2.02822	2.51402	2.0433	0.19509	2.18489	10.6382	0.391339
ENSMUSG00000059586.10	Nsmce2	protein_coding	3310	36.4584	60.5415	71.061	36.6015	117.164	100.147	39.2144	14.946	16.7276	279.449	186.389	65.0014	77.1215	16.6249	61.8027	8.78224	0.542922	1.64532	96.8021	100.088	222.614	20.078	180.991	42.4038	7.49823	11.3328	1.47937	56.0203	84.6374	23.6293	176.946	51.8497	3.65683	139.835	81.1577	6.77013
ENSMUSG00000115896.1	Gm36677	lincRNA	381	0	0	0	1.01797	0	0.446862	0	0	0.976148	0	0	0	0	0	1.50821	0	0	0	0	0	0	0	4.42512	1.44538	0	0	0	0	0.488278	0.325383	0	0.502735	0	0	1.95683	0
ENSMUSG00000032501.9	Trib1	protein_coding	6248	0.125331	0.0224939	0.0876144	0.156822	0.629539	0.640362	0.30921	1.35696	1.50673	0.0860618	0.793416	0.0733362	0.106899	0.0253814	0	0	0.0774371	0	0.0600069	0.0367965	0.0177119	1.12784	1.57408	1.89497	0.665417	0.380806	0.310386	0.0784797	0.475574	1.05763	0.317605	0.0440933	0.0258124	0.0381718	1.5323	0.452203			Down	Down
ENSMUSG00000115010.1	Gm20150	processed_pseudogene	486	0	0	0	0	0	0	0	0	0	0	0	0	0	0	0	0.743021	0	0	0	0	0	0	0	0.283276	0	0	0	0	0	0	0	0	0.247674	0	0.0944252	0
ENSMUSG00000115426.1	Gm19510	lincRNA	1861	0.13721	0.334443	0.389038	0.47166	0.0449697	0	0	0	0	2.08036	0.62432	0.27576	0	0.193668	0	0	0	0	0.278949	0.416942	0.713575	0	0.452974	0	0	0	0	0.286897	0.17221	0	0.993479	0.0645559	0	0.469822	0.150991	0
ENSMUSG00000115734.1	Gm7708	processed_pseudogene	673	0.0505889	0	0	0	0	0	0	0	0	0	0	0	0	0	0	0	0	0	0	0	0	0	0	0	0	0	0	0.016863	0	0	0	0	0	0	0	0
ENSMUSG00000093849.1	Gm7083	processed_pseudogene	450	0	0	0	0	0	0	0.049921	0	0.0516545	0	0	0	0	0	0	0	0	0	0	0	0	0	0	0	0	0	0	0	0	0.0338585	0	0	0	0	0	0
ENSMUSG00000071750.3	Gm7713	processed_pseudogene	1007	0	0	0	0	0	0	0	0	0	0	0	0	0	0.128848	0	0	0	0	0	0	0	0	0	0	0	0	0	0	0	0	0	0.0429492	0	0	0	0
ENSMUSG00000071749.3	4933412E24Rik	protein_coding	1748	0	0	0	0	0	0	0	0	0	0	0	0	0	0	0	0	0	0	0	0	0	0	0	0	0	0	0	0	0	0	0	0	0	0	0	0
ENSMUSG00000077511.1	Gm25875	snRNA	107	0	0	0	0	0	0	0	0	0	0	0	0	0	0	0	0	0	0	0	0	0	0	0	0	0	0	0	0	0	0	0	0	0	0	0	0
ENSMUSG00000115681.1	Gm2682	lincRNA	2068	0	0	0	0	0	0	0	0	0	0	0	0	0	0	0	0	0.100268	0	0	0	0	0	0	0	0	0	0	0	0	0	0	0	0.0334227	0	0	0
ENSMUSG00000115838.1	Gm46507	processed_pseudogene	536	0	0	0	0	0	0	0	0	0	0	0	0	0	0	0	0	0	0	0	0	0	0	0	0	0	0	0	0	0	0	0	0	0	0	0	0
ENSMUSG00000115251.1	Gm4774	processed_pseudogene	1051	0	0	0.0336033	0	0	0.404982	0	0	0	0.102324	0	0	0	0	0	0	0	0	0	0	0	0	0	0	0	0	0	0.0112011	0.134994	0	0.0341081	0	0	0	0	0
ENSMUSG00000115159.1	Gm17892	processed_pseudogene	793	0	0	0	0	0	0	0	0	0	0	0	0	0	0	0	0	0	0	0	0	0	0	0	0	0	0	0	0	0	0	0	0	0	0	0	0
ENSMUSG00000115503.1	Gm6392	processed_pseudogene	1354	0	0	0	0	0	0	0	0.0158926	0	0	0	0	0	0	0	0	0	0	0	0	0	0	0	0	0	0	0	0	0	0.00529753	0	0	0	0	0	0
ENSMUSG00000115504.1	Gm48946	lincRNA	603	0.225846	0.199775	0.409983	0.473933	0	0	0	0	0	0.178346	0.770719	0.091185	0	0.286898	2.38236	0	0	0	0.573935	0.667219	0.550565	0	0	0	0	0	0	0.278535	0.157978	0	0.34675	0.889754	0	0.59724	0	0
ENSMUSG00000077627.1	Gm23835	snoRNA	132	0	0	0	0	0	0	0	0	0	0	0	0	0	0	0	0	0	0	0	0	0	0	0	0	0	0	0	0	0	0	0	0	0	0	0	0
ENSMUSG00000112930.2	Gm7086	transcribed_unprocessed_pseudogene	1493	0	0	0	0	0	0	0	0	0	0	0	0	0	0	0	0.120934	0	0	0	0	0	0	0	0	0	0	0	0	0	0	0	0	0.0403112	0	0	0
ENSMUSG00000114984.1	Gm48947	processed_pseudogene	514	0	0	0	0	0	0	0	0	0	0	0	0	0	0	0	0.351272	0	0	0	0	0	0	0	0	0	0	0	0	0	0	0	0	0.117091	0	0	0
ENSMUSG00000072568.4	Lratd2	protein_coding	5926	3.96709	2.56134	1.87134	4.2197	22.9628	14.6667	4.84468	0.83881	0.203968	26.8948	17.4102	6.97746	25.9226	6.74609	38.0111	4.2503	3.13749	1.00376	6.24888	6.90568	12.6798	7.97533	46.8483	13.1144	5.05983	8.72189	1.48081	2.79993	13.9497	1.96249	17.0942	23.5599	2.79719	8.61146	22.646	5.08751
ENSMUSG00000097493.3	9930014A18Rik	processed_transcript	7043	0.193363	0.148236	0.0977827	0.10434	0.023765	0.362604	0	0	0	0.427545	0.153969	0.0364326	0.170698	0.0184225	0	0	0	0	0.118751	0.142813	0.518515	0	0.518662	0.0879631	0	0.150941	0	0.14646	0.16357	0	0.205982	0.0630401	0	0.260027	0.202208	0.0503138
ENSMUSG00000022347.8	A1bg	protein_coding	2400	1.80162	1.99101	2.17053	0.357227	0	1.38332	0	0.0627625	0	6.18371	7.22934	1.3517	1.22449	1.32753	2.6337	0	0	0	1.76646	1.96377	3.89628	0.430297	9.83482	1.14727	0.944892	0.274207	0.22221	1.98772	0.580182	0.0209208	4.92159	1.72857	0	2.54217	3.80413	0.480436
ENSMUSG00000115231.1	4930402D18Rik	antisense	1549	0.0109898	0.0648076	0.0114	0	0	0	0	0	0	0.0694273	0	0.10649	0	0.148913	0.649191	0	0	0	0	0.055658	0.071442	0.0392175	0.725616	0	0	0	0	0.0290658	0	0	0.0586393	0.266034	0	0.0423667	0.254945	0
ENSMUSG00000115809.1	Gm48951	processed_pseudogene	290	0	0	0	0	0	0	0	0	0	0	0	0	0	0	0	0	0	0	0	0	0	0	0	0	0	0	0	0	0	0	0	0	0	0	0	0
ENSMUSG00000116498.1	Gm38563	lincRNA	715	0	0.0280803	0.0246973	0	0.117047	0.357177	0	0	0	0	0.216664	0	0	0.181468	0	0	0	0	0	0	0	0	0	0	0	0	0	0.0175925	0.158075	0	0.0722212	0.0604894	0	0	0	0
ENSMUSG00000116000.1	Gm49497	lincRNA	680	0	0	0.0519369	0	0	0.500748	0	0	0	0	0	0	0	0	0	0	0	0	0	0	0	0	0	0	0	0	0	0.0173123	0.166916	0	0	0	0	0	0	0
ENSMUSG00000116299.1	Gm29904	lincRNA	1250	0.136185	0.112433	0.0282537	0	0	0	0	0	0	0.258103	0.557692	0.131963	0.213729	0.380599	0.689552	0.938881	0	0	0.0692165	0.0689714	0	0	0.674388	0.330413	0	0	0	0.0922908	0	0	0.315919	0.42796	0.31296	0.0460626	0.334934	0
ENSMUSG00000065812.1	Gm24696	snoRNA	134	0	0	0	0	0	0	0	0	0	0	0	0	0	0	0	0	0	0	0	0	0	0	0	0	0	0	0	0	0	0	0	0	0	0	0	0
ENSMUSG00000116109.1	Gm49498	lincRNA	3314	0	0	0	0	0	0	0	0	0	0	0	0.0165916	0	0	0	0	0	0	0	0	0.0834819	0	0.254371	0	0	0	0	0	0	0	0.00553054	0	0	0.0278273	0.0847903	0
ENSMUSG00000116031.1	D030024E09Rik	lincRNA	6071	0.176653	0.386931	0.567191	0.0874218	0.771958	0.995558	0	0	0.0497742	1.48799	1.40344	0.35322	1.40819	0.417942	2.08232	0.0892212	0.011385	0.0653193	0.422794	0.411829	1.13015	0.360224	7.03529	0.487555	0.186768	0	0.00798588	0.376925	0.618313	0.0165914	1.08155	1.30282	0.0553085	0.654925	2.62769	0.064918
ENSMUSG00000116017.1	Gm18154	processed_pseudogene	589	0	0	0	0	0	0	0	0	0	0	0	0	0	0	0	0	0	0	0.0489647	0	0	0	0	0	0	0	0	0	0	0	0	0	0	0.0163216	0	0
ENSMUSG00000103610.1	Gm37947	TEC	894	0	0	0.0197523	0	0	0.0952206	0	0	0	0	0	0	0	0	0	0	0	0	0	0	0	0	0	0	0	0	0	0.0065841	0.0317402	0	0	0	0	0	0	0
ENSMUSG00000022346.16	Myc	protein_coding	2717	0.0626543	0.118233	0.123486	0.495862	3.85023	3.94775	0.0248043	4.03127	4.11506	0	0.0855251	0	0.0491647	0.00530608	2.11493	0.265814	0	0.0291905	0.339671	0.105771	0.712777	1.31915	2.58553	0.785394	1.02013	0.577588	0.428257	0.101458	2.76461	2.72371	0.0285084	0.723133	0.0983348	0.386073	1.56336	0.675324				Down
ENSMUSG00000097039.8	Pvt1	lincRNA	6996	2.00745	3.5012	4.1067	1.36553	8.9239	6.65589	0.00963313	0.725898	0.647896	11.3907	8.46981	3.38218	10.6353	3.26826	11.9303	0.0129041	0.197593	0.0755772	4.80258	6.03845	11.0727	2.80468	33.8993	6.24798	0.378173	0.419686	0.51282	3.20512	5.64844	0.461142	7.74756	8.61128	0.0953582	7.30457	14.3173	0.436893
ENSMUSG00000098998.1	Gm27913	misc_RNA	173	0	0	0	0	0	0	0	0	0	0	0	0	0	0	0	0	0	0	0	0	0	0	0	0	0	0	0	0	0	0	0	0	0	0	0	0
ENSMUSG00000098308.1	Gm27782	misc_RNA	199	0	0	0	0	0	0	0	0.108133	0	0	0	0	0	0	2.88757	0	0	0	0	0	0	0	0	1.03773	0	0	0	0	0	0.0360445	0	0.962523	0	0	0.345909	0
ENSMUSG00000099295.1	Gm27718	misc_RNA	86	0	0	0	0	0	0	0	0	0	0	0	0	0	0	0	0	0	0	0	0	0	0	0	0	0	0	0	0	0	0	0	0	0	0	0	0
ENSMUSG00000098595.1	Gm27957	misc_RNA	127	0	0	0	0	0	0	0	0	0	0	0	0	0	0	0	0	0	0	0	0	0	0	0	0	0	0	0	0	0	0	0	0	0	0	0	0
ENSMUSG00000101167.1	Macroh2a3	processed_pseudogene	1112	0	0	0	0	0	0	0	0	0	0	0	0	0	0	0	0	0	0	0	0	0	0	0	0	0	0	0	0	0	0	0	0	0	0	0	0
ENSMUSG00000115862.1	Gm41333	lincRNA	687	0.297348	1.72426	1.69645	0.861684	4.01997	2.23041	0.0326994	0.281903	0.236844	8.92277	3.15692	1.09382	2.72216	1.97258	3.34571	0	0.603652	0.46178	3.82018	1.67325	7.89304	1.68007	11.8615	1.50297	0	0	0	1.23935	2.37069	0.183815	4.39117	2.68015	0.355144	4.46216	5.01485	0
ENSMUSG00000093058.1	Gm24810	miRNA	70	0	0	0	0	0	0	0	0	0	0	0	0	0	0	0	0	0	0	0	0	0	0	0	0	0	0	0	0	0	0	0	0	0	0	0	0
ENSMUSG00000088897.1	Gm22521	snoRNA	134	0	0	0	0	0	0	0	0	0	0	0	0	0	0	0	0	0	0	0	0	0	0	0	0	0	0	0	0	0	0	0	0	0	0	0	0
ENSMUSG00000106988.1	Tsg101-ps	processed_pseudogene	1170	0.203696	0.0858008	0.120742	0.034894	0	0.291033	0.0192004	0.0183919	0	0.091917	0.132406	0.281972	0	0.0369657	0	0	0	0	0.295797	0.0491249	0.378337	0	0.960666	0.0588342	0	0	0	0.136746	0.108642	0.0125308	0.168765	0.0123219	0	0.241086	0.339834	0
ENSMUSG00000115164.2	Gm30159	lincRNA	4742	5.8479	11.0252	11.3019	2.17388	10.9773	10.4659	0.00947468	0.0998331	0.0147055	26.6249	20.6302	7.25088	13.4087	3.34726	6.0892	0.304604	0.320666	0.245302	11.4278	14.3993	29.2878	3.52291	32.2949	5.80649	1.27526	0.213508	0.337392	9.39168	7.87235	0.0413378	18.1687	7.61507	0.290191	18.3717	13.8748	0.608722
ENSMUSG00000115011.1	Gm49013	processed_pseudogene	484	0	0	0	0	0	0	0	0	0	0	0	0	0	0	0	0	0	0	0	0	0	0	0	0	0	0	0	0	0	0	0	0	0	0	0	0
ENSMUSG00000115520.2	Gm41335	lincRNA	2710	0.23242	0.985348	0.91225	0.632727	1.66759	2.07321	0	0	0.0514639	3.76995	2.11507	0.70337	4.87988	0.978841	5.14195	0	0	0	0.830088	0.996819	3.24641	0.336243	9.33194	2.13366	0.0464891	0	0.0357803	0.710006	1.45784	0.0171546	2.19613	3.66689	0	1.6911	3.93395	0.0274231
ENSMUSG00000115369.1	Gm49014	lincRNA	1173	0	0	0	0	0	0	0	0	0	0	0	0	0	0	0	0	0	0	0	0	0	0	0	0	0	0	0	0	0	0	0	0	0	0	0	0
ENSMUSG00000095939.1	Gm25702	snRNA	63	0	0	0	0	0	0	0	0	0	0	0	0	0	0.457671	0	0	0	0	0	0	0	0	0	0	0	0	0	0	0	0	0	0.152557	0	0	0	0
ENSMUSG00000115377.1	Gm4942	processed_pseudogene	1332	0	0	0.0397715	0	0	0	0	0	0	0	0	0	0	0	0	0	0	0	0	0.0215751	0	0	0	0	0	0	0	0.0132572	0	0	0	0	0	0.00719171	0	0
ENSMUSG00000095812.1	Gm5473	processed_pseudogene	642	0	0	0	0	0.130356	0.662985	0	0.033518	0.0362064	0	0	0	0	0.179646	0	0	0	0	0.0449225	0	0	0	0	0	0	0	0	0	0.264447	0.0232415	0	0.0598822	0	0.0149742	0	0
ENSMUSG00000115676.1	4930449C09Rik	lincRNA	2386	0	0	0	0	0	0	0	0	0	0	0	0	0	0	0	0.264853	0.289682	0	0	0	0	0	0	0	0	0	0	0	0	0	0	0	0.184845	0	0	0
ENSMUSG00000115711.1	Gm41336	lincRNA	798	0	0	0	0	0	0	0	0	0	0	0	0	0	0	0	0	0	0	0	0	0.138676	0	0	0	0	0.634371	0	0	0	0	0	0	0	0.0462254	0	0.211457
ENSMUSG00000115464.1	Gm49019	lincRNA	1594	0.0106795	0	0	0	0	0	0	0	0	0	0	0	0	0	0	0	0	0	0	0	0	0	0	0	0	0	0	0.00355984	0	0	0	0	0	0	0	0
ENSMUSG00000115682.1	Gm46499	processed_pseudogene	420	0	0	0	0	0	0	0	0	0	0	0	0	0	0	0	0	0	0	0	0	0	0	0	0	0	0	0	0	0	0	0	0	0	0	0	0
ENSMUSG00000079025.9	Gsdmc	protein_coding	2405	0.0849389	0.0166964	0.00734243	0.152779	0.45237	0	0	0	0	0.581313	0.611928	0.167659	0	0.0239778	0.71679	0.525521	0	0	0.119918	0.0955945	0.023007	0	2.80411	0	0	0	0	0.0363259	0.201717	0	0.453633	0.246922	0.175174	0.0795064	0.934702	0
ENSMUSG00000099435.6	1700065I16Rik	transcribed_unprocessed_pseudogene	997	0	0	0	0	0.251821	0	0	0	0	0	0.0776903	0.05515	0	0	0	0	0	0	0	0	0	0	0	0	0	0	0	0	0.0839403	0	0.0442801	0	0	0	0	0
ENSMUSG00000056293.12	Gsdmc2	protein_coding	2315	3.63994	3.55582	3.01301	3.17437	8.02542	8.49434	3.18287	0.306744	0.0401633	25.5966	18.4693	5.20948	11.0788	3.17602	14.1485	1.36488	0.08957	0	6.02966	4.28278	13.3848	1.49573	24.7615	7.28502	0.435371	2.05553	0.0209427	3.40293	6.56471	1.17659	16.4251	9.46777	0.484816	7.89908	11.1808	0.83728
ENSMUSG00000062543.8	Gsdmcl1	transcribed_unprocessed_pseudogene	1287	0.0925891	0.124801	0.260693	0	0	0.0661439	0	0	0	0.417804	0.300922	0.0569641	0	0.201631	0	0	0	0	0.0896355	0.0223295	0.386936	0	1.09167	0	0	0	0	0.159361	0.022048	0	0.258563	0.0672104	0	0.1663	0.363889	0
ENSMUSG00000055827.13	Gsdmc3	protein_coding	2328	2.68364	2.05259	1.47913	1.59586	3.37918	5.74097	0.00964968	0.0462168	0	6.88311	10.2811	2.96022	7.86105	1.84543	4.93665	0	0.0593799	0	2.5644	2.27139	5.32402	3.02695	19.3124	5.35194	0.162353	0.652356	0.0208257	2.07178	3.572	0.0186222	6.70813	4.88104	0.0197933	3.38661	9.23042	0.278511
ENSMUSG00000093867.7	Gsdmcl2	transcribed_unprocessed_pseudogene	3175	0.155487	0.0316179	0.0723027	0	0.210869	0.0804352	0	0	0	0.338718	0.390336	0.0692719	0	0.0227034	0	0	0	0	0.145337	0.190079	0.191701	0.0765327	0.708019	0.411932	0	0.0637768	0	0.0864693	0.0971013	0	0.266108	0.00756779	0	0.175705	0.398828	0.0212589
ENSMUSG00000055748.12	Gsdmc4	protein_coding	2087	2.07182	4.67543	3.43525	1.78993	15.5989	12.1144	0.182988	0.113418	0.0779644	40.0387	16.4045	7.07835	10.817	3.48154	23.0594	0.519082	0.0331184	0.44336	8.71978	6.99518	16.5704	1.07699	35.2758	6.03593	0.362201	0.824713	0.0232306	3.39417	9.8344	0.12479	21.1738	12.4526	0.331853	10.7618	14.1296	0.403382
ENSMUSG00000100127.6	Gsdmcl-ps	transcribed_unprocessed_pseudogene	2310	0.0147387	0.0434576	0.0840883	0	0.0362288	0	0	0	0	0.0465553	0.134125	0.0158686	0.057827	0.0249639	0	0	0	0	0.0249699	0.0373222	0.167672	0	0.121643	0	0	0	0	0.0474282	0.0120763	0	0.0655163	0.027597	0	0.0766548	0.0405476	0
ENSMUSG00000022378.14	Fam49b	protein_coding	11412	0.0268504	0.0510204	0.0402315	0.0876478	0.792005	0.596756	0.185039	0.503457	0.503102	0.122508	0.115385	0.0224846	0.0585263	0.136435	0.415411	0.0632857	0.0242265	0.0648645	0.0252718	0.0453282	0.213337	0.122433	0.123114	0.114606	0	0	0	0.0393674	0.492136	0.397199	0.0867924	0.203457	0.0507922	0.0946456	0.120051	0		Down		Down
ENSMUSG00000065936.1	Gm25628	snRNA	105	0	0	0	0	0	0	0	0	0	0	0	0	0	0	0	0	0	0	0	0	0	0	0	0	0	0	0	0	0	0	0	0	0	0	0	0
ENSMUSG00000022377.16	Asap1	protein_coding	7482	6.40473	3.87218	4.38749	2.08713	13.3888	13.4711	1.41116	1.25108	0.354167	18.2544	25.4257	3.89248	21.9599	5.65335	25.0948	3.12507	0.859127	0.879817	4.20924	5.38887	8.76346	10.3601	45.6307	17.7564	3.68763	4.91208	1.49685	4.88814	9.64901	1.00547	15.8575	17.5693	1.62134	6.12052	24.5824	3.36552
ENSMUSG00000093695.2	Gm20717	antisense	698	0	0.0862925	0	0	0	0	0	0	0	0	0.332911	0	0	0	0	0	0	0	0	0	0	0	0	0	0.180495	0	0	0.0287642	0	0	0.11097	0	0	0	0	0.060165
ENSMUSG00000115752.1	1700010G06Rik	antisense	683	0	0.0293959	0	0	0	0	0	0	0	0	0	0	0.977895	0	5.88929	0	0	0	0	0	0	0	0	0	0	0	0	0.00979863	0	0	0	2.28906	0	0	0	0
ENSMUSG00000115646.1	Gm10926	TEC	990	0	0	0	0	0	0	0	0.173887	0	0	0	0	0	0	0	0	0	0	0	0	0	0	0	0	0	0	0	0	0	0.0579625	0	0	0	0	0	0
ENSMUSG00000115169.1	Gm30563	lincRNA	2198	0	0.0182688	0	0	0	0	0	0	0	0	0	0	0	0	0	0	0	0	0	0	0	0	0	0	0	0	0	0.0060896	0	0	0	0	0	0	0	0
ENSMUSG00000115328.1	Gm30691	lincRNA	595	0	0	0	0.240153	0	0	0	0	0	0	0	0	0	0	0	0	0	0	0	0	0	0	0	0	0	0	0	0	0.0800509	0	0	0	0	0	0	0
ENSMUSG00000022376.8	Adcy8	protein_coding	8152	0.415556	1.04672	0.968274	0.200324	0.934207	1.1069	0	0.147821	0	2.25587	2.3279	0.559828	1.21258	0.353696	1.99131	0.132891	0.025436	0.00972899	1.07196	1.00823	2.51817	0.447114	5.65299	1.13995	0.370909	0.45953	0.112998	0.810185	0.747145	0.0492738	1.71453	1.18586	0.0560185	1.53279	2.41335	0.314479
ENSMUSG00000094296.1	Gm21798	protein_coding	261	0	0	0	0	0	0	0	0	0	0	0	0	0	0	0	0	0	0	0	0	0	0	0	0	0	0	0	0	0	0	0	0	0	0	0	0
ENSMUSG00000079024.2	Gm21961	protein_coding	114	0	0	0	0	0	0	0	0	0	0	0	0	0	0	0	2.37571	0	0	0	0	0	0	0	0	0	0	0	0	0	0	0	0	0.791904	0	0	0
ENSMUSG00000072541.2	Gm5046	processed_pseudogene	611	0	0	0	0	0	0	0	0	0	0	0	0	0	0	0	0	0	0	0	0	0	0	0	0	0	0	0	0	0	0	0	0	0	0	0	0
ENSMUSG00000115677.1	Gm49241	processed_pseudogene	494	0	0	0	0	0	0	0	0	0	0	0	0	0	0.291835	3.19883	0	0	0	0	0	0	0	0	0	1.53019	0	0	0	0	0	0	1.16356	0	0	0	0.510063
ENSMUSG00000115672.1	Gm7814	processed_pseudogene	440	0	0	0	0	0	0	0	0	0	0	0	0	0	0	0	0	0	0	0	0	0	0	0	0	0	0	0	0	0	0	0	0	0	0	0	0
ENSMUSG00000115066.1	Gm49242	processed_pseudogene	329	0	0	0	0	0	0	0	0	0	0	0	0	0	0	0	0	0	0	0	0	0	0	0	0	0	0	0	0	0	0	0	0	0	0	0	0
ENSMUSG00000115402.1	Gm49243	processed_pseudogene	321	0	0	0	0	0	0	0	0	0	0	0	0	0	0	0	0	0	0	0	0	0	0	0	0	0	0	0	0	0	0	0	0	0	0	0	0
ENSMUSG00000077783.1	Gm23907	snRNA	189	0	0	0	0	0	0	0	0	0	0	0	0.290924	0	0	0	0	0	0	0	0	0	0	0	0	0	0	0	0	0	0	0.0969746	0	0	0	0	0
ENSMUSG00000015002.18	Efr3a	protein_coding	11399	1.32165	1.00044	0.889201	1.48992	7.51794	4.79443	1.33222	1.4026	0.827904	7.12298	5.95929	1.57894	6.50383	1.70359	6.45251	2.57391	0.436574	0.224965	1.66225	1.9236	4.29102	3.61854	15.8751	6.23201	0.773663	2.65127	0.182888	1.07043	4.60076	1.18758	4.88707	4.88664	1.07848	2.62563	8.57523	1.20261
ENSMUSG00000092495.1	Gm20405	processed_transcript	229	0	0	0	0	0	0	0	0	0	0	0	0	0	0	0	0	0	0	0	0	0	0	0	0.300594	0	0	0	0	0	0	0	0	0	0	0.100198	0
ENSMUSG00000015001.17	Oc90	protein_coding	1912	0	0	0	0	0	0	0	0	0.30393	0	0	0	0.0698642	0.00754008	0	0.23608	0	0.414805	0	0	0	0	0	0	0	0	0	0	0	0.10131	0	0.0258014	0.216962	0	0	0
ENSMUSG00000072511.3	Hhla1	protein_coding	2910	0.181346	0.165587	0.333753	0	0.0575179	0.96536	0	0	0	0.591301	0.718675	0.157459	0	0.108992	2.51769	0.682507	0	0	0.495537	0.464155	0.91269	0.167004	6.66277	0.780614	0.173176	0.0695846	0.266569	0.226895	0.340959	0	0.489145	0.875562	0.227502	0.624127	2.5368	0.169777
ENSMUSG00000092454.1	Gm2991	processed_pseudogene	480	0.0354649	0.0836558	0.110366	0.72296	2.61527	3.36962	1.12322	3.18295	1.69491	0	0	0	0	0	0	0	0	0	0.120168	0	0.115275	0.126558	0	0	0	0	0	0.0764956	2.23595	2.00036	0	0	0	0.0784808	0.042186	0
ENSMUSG00000056258.9	Kcnq3	protein_coding	14708	0.0439815	0.0245712	0.0444225	0	0.01138	0.162059	0	0	0.0189648	0.175485	0.173789	0.0797528	0.108986	0.00392076	0	0	0	0	0.00784341	0.0273547	0.0940506	0.0289118	0.114629	0	0	0	0	0.0376584	0.057813	0.0063216	0.143009	0.0376356	0	0.0430829	0.0478471	0
ENSMUSG00000099013.1	Gm27153	antisense	407	0	0	0	0	0	0	0	0	0	0	0	0	0	0	0	0	0	0	0	0	0	0	0	0	0	0	0	0	0	0	0	0	0	0	0	0
ENSMUSG00000099054.1	Gm27242	lincRNA	1151	0	0	0	0	0	0	0	0	0	0	0	0	0	0	0	3.29421	0	0	0	0	0	1.16112	0	0	0	0	0	0	0	0	0	0	1.09807	0	0.387041	0
ENSMUSG00000115784.1	Gm30929	lincRNA	2210	0.00770279	0.0181696	0	0	0	0	0	0	0	0	0	0.0248799	0	0	0	0	0.0312752	0.059812	0	0	0.275407	0	0.890029	0	0	0	0	0.00862413	0	0	0.0082933	0	0.0303624	0.0918024	0.296676	0
ENSMUSG00000115351.1	Gm19077	processed_pseudogene	365	0	0	0	0	0.229284	0.466451	0.123093	0.176865	0.127367	0	0	0	0	0	0	0	0	0	0	0	0.303188	0	0	0	0	0	0	0	0.231911	0.142442	0	0	0	0.101063	0	0
ENSMUSG00000022375.6	Lrrc6	protein_coding	2084	1.43766	4.44131	3.25378	6.27866	13.2922	8.90486	3.65425	0.722792	0.178461	15.2232	9.55207	4.77553	13.9093	3.56957	24.2645	3.89872	1.69147	0.621597	6.9748	5.41942	12.4789	2.62347	27.3714	4.6243	0.846352	2.79349	0.651393	3.04425	9.4919	1.5185	9.85027	13.9144	2.0706	8.29103	11.5397	1.43041
ENSMUSG00000036944.6	Tmem71	protein_coding	2988	0.319042	0.524109	0.531884	0.177623	3.64107	0.541304	0.00751823	0	0.357848	4.93085	1.86644	1.11024	7.19761	2.06986	6.2982	0	0.161923	0	0.743205	0.913694	2.81474	0.467604	12.5075	1.4744	0	1.42313	0.227159	0.458345	1.45333	0.121789	2.63584	5.18855	0.0539745	1.49055	4.81649	0.550097
ENSMUSG00000072501.5	Phf20l1	protein_coding	17447	0.729829	0.434989	0.340074	0.70317	2.98836	2.19564	0.0708171	0.659852	1.09781	1.84303	2.33078	0.456971	3.51427	0.583375	4.34749	1.08662	0.12281	0.495493	0.562027	0.535329	0.900684	0.992327	6.65163	2.33175	0.584905	0.504865	0.158393	0.501631	1.96239	0.609493	1.54359	2.81504	0.568306	0.666013	3.32523	0.416054
ENSMUSG00000053469.14	Tg	protein_coding	8883	0.00383275	0	0.0178911	0	0.339163	0.249162	0	0	0	0.217919	0.0959169	0.0165063	0.060151	0.0113606	0.355786	0.0711403	0	0	0	0.0388221	0.0249158	0	0	0	0	0	0	0.00724129	0.196108	0	0.110114	0.142432	0.0237134	0.021246	0	0
ENSMUSG00000090464.1	Gm17140	antisense	627	0	0	0	0	0	0	0	0	0	0	0	0	0	0	0	0	0.771654	0	0	0	0	0	0	0	0	0	0	0	0	0	0	0	0.257218	0	0	0
ENSMUSG00000022372.14	Sla	protein_coding	9186	0.0296506	0.0043713	0.00961166	0	0	0.0463353	0	0	0	0	0.084321	0.0339189	0.0872505	0.00156941	0.0312773	0	0.0526701	0	0.0125583	0.0218993	0.0421645	0	0.275305	0.00749358	0	0.00551087	0	0.0145445	0.0154451	0	0.0394133	0.0400324	0.0175567	0.0255407	0.0942663	0.00183696
ENSMUSG00000005124.10	Ccn4	protein_coding	5565	0.0489435	0.0505092	0.0793286	0	0	0.428313	0	0.00386677	0	0.347847	0.682013	0.154793	0.192029	0.0518118	0	0.162223	0	0	0.15029	0.108446	0.1392	0.130993	1.21184	0.247389	0	0	0	0.0595938	0.142771	0.00128892	0.394885	0.0812804	0.0540743	0.132645	0.530073	0
ENSMUSG00000005125.13	Ndrg1	protein_coding	6596	0.0103233	0.0304387	0.00803148	0.0711793	0.34257	0.103247	1.29079	0.114183	0.137437	0.11413	0.0117431	0	0	0.0349706	0.196014	0.889631	0.0628728	0	0	0	0	4.32861	5.0269	2.47334	1.85273	1.23564	0.499817	0.0162645	0.172332	0.514136	0.0419576	0.0769949	0.317501	0	3.94295	1.19606	Up
ENSMUSG00000091479.1	Gm17035	antisense	419	0	0	0	0	0	0	0	0	0	0	0	0	0	0	0	0	0	0	0	0	0	0	0	0	0	0	0	0	0	0	0	0	0	0	0	0
ENSMUSG00000091412.1	Gm2895	bidirectional_promoter_lncRNA	3194	0	0	0	0	0.0786054	0	0	0	0	0	0	0	0	0	0	0.226117	0	0	0	0	0	0.247252	0.439879	0.0215517	0.0394444	0.0158494	0	0	0.0262018	0	0	0	0.0753722	0	0.236228	0.0184313
ENSMUSG00000116289.1	Gm31342	lincRNA	411	0.207095	0	0.128894	0	0	0	0	0	0	0	0	0	0	0	0	0	0	0	0	0	0	0	0	0	0	1.2317	0	0.111996	0	0	0	0	0	0	0	0.410566
ENSMUSG00000013846.10	St3gal1	protein_coding	6851	0.00745432	0.0439587	0.0154651	0	0.134371	0.0869786	0	0	0	0	0.022612	0	0.0584938	0.0147302	0	0.448025	0	0	0.00420964	0.00838946	0.0161529	0	0.0410152	0	0.0551681	0	0	0.0222927	0.0737831	0	0.00753732	0.024408	0.149342	0.00958401	0.0136717	0.0183894
ENSMUSG00000102069.1	1700012I11Rik	lincRNA	1039	0.229379	0.579713	0.866781	0	0.161094	0.245796	0	0	0	1.44909	0.894598	0.370445	0.642832	0.15263	0.276529	0.0868884	0	0	0.555154	0.968078	1.43788	0.0584676	1.89313	0.861278	0	0	0.233312	0.558624	0.13563	0	0.904709	0.35733	0.0289628	0.987038	0.937626	0.0777707
ENSMUSG00000115875.1	Gm49408	processed_pseudogene	240	0	0	0	0	0	0	0	0	0	0	0	0	0	0	0	0	0	0	0	0	0	0	0	0	0	0	0	0	0	0	0	0	0	0	0	0
ENSMUSG00000116519.1	Gm49409	processed_pseudogene	253	15.0719	94.5939	91.7128	43.1658	194.832	119.784	0.266377	2.46655	0.459378	728.996	304.012	188.86	372.23	71.5703	500.243	2.49778	0	6.26962	152.979	139.715	416.192	16.3275	464.253	41.0839	0.995933	29.0131	0.766518	67.1262	119.261	1.0641	407.289	314.681	2.92247	236.295	173.888	10.2585
ENSMUSG00000022335.17	Zfat	protein_coding	7323	0.0743877	0.0658006	0.0602845	0	0.319989	0.255742	0	0.208633	0.180928	0.337769	0.581749	0.00250283	0.0547237	0.00984339	0.0196172	0.209574	0.0471925	0	0.0315065	0.164823	0.151118	0	0.690688	0.422999	0.240857	0	0.0331027	0.0668243	0.19191	0.129854	0.30734	0.0280614	0.0855888	0.115816	0.371229	0.09132
ENSMUSG00000068397.4	Gm10240	processed_pseudogene	483	0.105734	0.166272	0.219361	0.338103	2.94556	2.6437	0.465103	3.78691	3.56127	0.445312	0	0	0	0	0	0	0	0	0.119421	0	0	0	0	0	0	0.104809	0	0.163789	1.97579	2.60443	0.148437	0	0	0.0398071	0	0.0349364
ENSMUSG00000104324.1	Gm37320	TEC	4953	0	0.00810717	0.00356522	0.0453347	0	0.017187	0	0	0	0.0217127	0.0156384	0	0.0809088	0.0407496	0	0	0	0	0.0232911	0.0116043	0	0.0122649	0.226929	0.083387	0	0	0	0.0038908	0.0208406	0	0.0124504	0.0405528	0	0.0116318	0.107527	0
ENSMUSG00000096967.3	Gm26621	processed_transcript	2716	0	0	0	0.0676425	0	0	0	0	0	0	0	0	0	0	0.952069	0	0	0	0	0	0	0	0.931132	0	0.834956	0	0	0	0.0225475	0	0	0.317356	0	0	0.310377	0.278319
ENSMUSG00000065476.2	Mir30b	miRNA	96	0	0	0	0	0	0	0	0	0	0	0	0	0	0	0	0	0	0	0	0	0	0	0	0	10.4988	0	0	0	0	0	0	0	0	0	0	3.4996
ENSMUSG00000104116.1	Gm37296	TEC	2922	0	0	0	0	0	0	0	0	0	0	0	0	0	0	0	0.247165	0	0.0271426	0	0	0	0.0415796	0	0	0.34493	0	0	0	0	0	0	0	0.0914359	0	0.0138599	0.114977
ENSMUSG00000093387.1	Gm20732	lincRNA	686	0	0	0	0.0595131	0	0	0	0	0.101652	0	0	0	0	0	0	0	0	0	0	0	0	0	0	0	0	0	0	0	0.0198377	0.0338842	0	0	0	0	0	0
ENSMUSG00000065437.1	Mir30d	miRNA	82	0	0	0	0	0	0	0	0	0	0	0	0	0	0	0	0	0	0	0	0	0	0	0	0	0	0	0	0	0	0	0	0	0	0	0	0
ENSMUSG00000116367.1	Gm49414	processed_pseudogene	298	0	0	0	0	0	0	0	0	0	0	0	0	0	0	0	0	0	0	0	0	0	0	0	0	0	0	0	0	0	0	0	0	0	0	0	0
ENSMUSG00000096689.1	Gm25987	snRNA	107	0	0	0	0	0	0	0	0	0	0	0	0	0	0	0	0	0	0	0	0	0	0	0	0	0	0	0	0	0	0	0	0	0	0	0	0
ENSMUSG00000116089.1	Gm7859	processed_pseudogene	755	0.225472	0.186148	0.116944	0.0540741	0.110846	0.338254	0	0.0285014	0	0.284882	0.410369	0.0485515	1.06157	0.420087	0.380547	0	0	0	0.229194	0.190318	0.51301	0	1.11654	0	0	0.0670501	0	0.176188	0.167725	0.00950047	0.247934	0.620734	0	0.310841	0.372179	0.02235
ENSMUSG00000116294.1	Gm49415	lincRNA	1292	0	0	0.0273352	0	0	0	0	0	0	0	0	0	0	0	0	0	0	0	0.0669665	0	0	0	0	0	0	0	0	0.00911174	0	0	0	0	0	0.0223222	0	0
ENSMUSG00000115928.1	Gm18930	processed_pseudogene	1763	0	0	0	0	0	0	0	0	0	0	0	0	0	0	0	0	0	0	0	0	0	0	0	0	0	0	0	0	0	0	0	0	0	0	0	0
ENSMUSG00000069996.3	Gm7125	lincRNA	1489	0	0	0	0	0	0	0.0301739	0	0.0156108	0	0	0	0	0	0	0.303147	0	0	0	0	0	0	0	0	0	0	0	0	0	0.0152616	0	0	0.101049	0	0	0
ENSMUSG00000022332.8	Khdrbs3	protein_coding	3662	0.251024	0.0657916	0.0578653	0.0334456	0.114266	0.232461	0	0.217419	0.311027	0.205571	0.211516	0.0100099	0	0	0	0.320481	0	0	0.102382	0.117715	0.271975	0.564016	0.613861	0.338353	0.0344035	0	0	0.124894	0.126724	0.176149	0.142366	0	0.106827	0.164024	0.50541	0.0114678
ENSMUSG00000116092.1	Gm49422	sense_intronic	239	0	0	0	0	0	0	0	0	0	0	0	0	0	0	0	0	0	0	0	0.240486	1.6206	0	0	0	0	0	0	0	0	0	0	0	0	0.620361	0	0
ENSMUSG00000115935.1	4930573C08Rik	TEC	1069	0	0.0563444	0	0	0	0	0	0	0	0	0	0	0	0	0	0	0	0	0	0	0.103521	0	0	0	0	0	0	0.0187815	0	0	0	0	0	0.0345069	0	0
ENSMUSG00000116167.1	4930504C09Rik	lincRNA	1103	0	0.14562	0.0160096	0	0	0.463067	0	0	0	0.682502	0	0	0	0.0130704	0	0	0	0	0.0261471	0	0	0	0	0	0	0	0	0.0538766	0.154356	0	0.227501	0.00435679	0	0.00871569	0	0
ENSMUSG00000077502.1	Gm24232	snoRNA	132	0	0	0	0	0	0	0	0	0	0	0	0	0	0	0	0	0	0	0	0	0	0	0	0	0	0	0	0	0	0	0	0	0	0	0	0
ENSMUSG00000080689.1	Gm23987	snoRNA	129	0	0.466916	0	0.632961	0	0	0	0	0	0.833666	0.600444	0.426237	0	0.111757	0	0	0	0	1.11784	0	3.0025	0	21.7826	1.06722	0	0	0	0.155639	0.210987	0	0.620115	0.0372523	0	1.37345	7.61659	0
ENSMUSG00000116483.1	Gm19782	lincRNA	4212	0.00404159	0	0	0	0	0	0	0	0	0	0	0	0	0	0	0.685865	0	0	0	0	0	0	0	0	0	0	0	0.0013472	0	0	0	0	0.228622	0	0	0
ENSMUSG00000116398.1	Gm5216	processed_pseudogene	1609	0	0	0	0	0	0	0	0	0	0	0	0	0	0	0	0	0	0	0	0	0.240723	0	0	0	0	0	0	0	0	0	0	0	0	0.0802409	0	0
ENSMUSG00000116449.1	Gm18155	processed_pseudogene	540	0	0	0	0	0	0	0	0	0	0	0	0	0	0	0	0	0	0	0	0	0	0	0	0	0	0	0	0	0	0	0	0	0	0	0	0
ENSMUSG00000116168.1	Gm49430	processed_pseudogene	526	0	0	0	0	0	0	0	0	0	0	0	0	0	0.0548161	0	0.686517	0	0	0	0	0	0	0	0	0	0	0	0	0	0	0	0.018272	0.228839	0	0	0
ENSMUSG00000116191.1	Gm19199	processed_pseudogene	573	0	0	0	0	0	0	0	0	0	0	0	0	0	0	0	0	0	0	0	0	0	0	0	0	0	0	0	0	0	0	0	0	0	0	0	0
ENSMUSG00000116355.1	Gm5217	processed_pseudogene	1478	0	0	0	0	0	0	0	0	0	0	0	0	0	0	0	0	0	0	0	0	0	0	0	0	0	0	0	0	0	0	0	0	0	0	0	0
ENSMUSG00000036800.8	Fam135b	protein_coding	19492	0.0305669	0.0659221	0.0616038	0.0178032	0.0815761	0.074244	0.0011525	0	0.00119252	0.259312	0.143057	0.0441938	0.109649	0.0458563	0.449572	0.00463149	0.0390057	0.00678148	0.0636225	0.112051	0.102193	0.028049	0.446893	0.0670985	0.0904883	0.0285682	0	0.0526976	0.0578744	0.000781671	0.148854	0.201692	0.0168062	0.0926221	0.18068	0.0396855
ENSMUSG00000104552.1	Gm47309	miRNA	105	0	0	0	0	0	0	0	0	0	0	0	0	0	0	0	0	0	0	0	0	0	0	0	0	0	0	0	0	0	0	0	0	0	0	0	0
ENSMUSG00000088895.1	Gm22519	snoRNA	178	0	0	0	0	0	0	0	0	0	0	0	0	0	0	0	0	0	0	0	0	0	0	0	0	0	0	0	0	0	0	0	0	0	0	0	0
ENSMUSG00000115868.1	Gm2999	processed_pseudogene	428	0.31819	0.328369	0.948941	1.09696	4.30175	5.76797	1.04974	0.603324	1.19481	6.53298	3.98145	2.0555	2.18473	0.976828	0.671292	0.210928	0.322982	0.185305	1.14552	1.88006	1.80992	0.993539	5.90877	1.44749	0.294359	0.354833	0.226553	0.531833	3.72222	0.949293	4.18997	1.27762	0.239738	1.61183	2.78327	0.291915
ENSMUSG00000079022.10	Col22a1	protein_coding	9203	0.0369948	0.0130897	0.0115127	0	0	0	0	0.0233821	0	0	0.0336661	0	0	0.0187982	0	0.117714	0	0	0.00626757	0	0.0240495	0	0	0	0.0547585	0	0	0.0205324	0	0.00779404	0.011222	0.00626606	0.0392381	0.0101057	0	0.0182528
ENSMUSG00000090237.1	Gm16308	antisense	940	0	0	0	0	0	0	0	0	0	0	0	0	0	0	0	0	0.58824	0	0	0	0	0	0	0	0	0	0	0	0	0	0	0	0.19608	0	0	0
ENSMUSG00000116068.1	Gm49457	lincRNA	1703	0.639743	1.26147	1.15097	0.20377	0.147425	0.899759	0	0.240078	0	3.5995	2.04673	0.667262	1.72564	0.279359	1.77146	0	0.608792	0.0776186	0.592723	1.4175	4.25629	0.606408	4.785	0.889249	0	0	0	1.01739	0.416985	0.080026	2.1045	1.25882	0.228803	2.08884	2.09355	0
ENSMUSG00000095129.1	Gm23217	snRNA	107	0	0	0.165033	0	0	0	0	0	0	0	0	0	0	0	0	0	0	0.247074	0.269535	0	0	0	2.62612	0	0	0	0	0.055011	0	0	0	0	0.082358	0.0898449	0.875374	0
ENSMUSG00000095149.1	Gm24390	snRNA	62	0	0	0	0	0	0	0	0	0	0	0	0	0	0	0	0	0	0	0	0	0	0	0	0	0	0	0	0	0	0	0	0	0	0	0	0
ENSMUSG00000036760.7	Kcnk9	protein_coding	12300	0.00830399	0	0.00574262	0	0.19051	0.0761301	0	0.00174948	0.0151184	0	0	0	0	0.00234417	0.0116794	0.110094	0	0	0	0.00467286	0.0809734	0	0	0	0	0	0	0.0046822	0.0888802	0.00562262	0	0.00467452	0.036698	0.0285488	0	0
ENSMUSG00000116088.1	Gm49460	antisense	447	0.418915	0.673738	0.51356	0	0	0	0	0	0	0	1.38626	0.123008	0	0	0	0	0	0	0.129039	0.064291	0.866494	0	0	0	0	0	0	0.535404	0	0	0.503089	0	0	0.353275	0	0
ENSMUSG00000047921.17	Trappc9	protein_coding	7937	1.35122	0.354143	0.393796	0.0874438	1.11767	0.87948	0	0.498855	0.237219	0.867172	4.17686	0.281724	0.403922	0.187087	1.55657	0.0454968	0.0957918	0.0266467	0.301592	0.760363	1.10845	1.00264	2.12419	2.34166	0.158732	0.0510246	0	0.699718	0.694866	0.245358	1.77525	0.715859	0.0559785	0.723468	1.82283	0.0699189
ENSMUSG00000088364.2	Gm28020	snRNA	67	0	0	0	0	0	0	0	0	0	0	0	0	0	0	0	0	0	0	0	0	0	0	0	0	0	0	0	0	0	0	0	0	0	0	0	0
ENSMUSG00000116314.1	Gm49459	processed_pseudogene	457	0	0	0	0	0	0	0	0	0	0	0	0	0	0	0	0	0	0	0	0	0	0	0	0	0	0	0	0	0	0	0	0	0	0	0	0
ENSMUSG00000106847.1	Peg13	sense_intronic	4725	0.00720558	0	0	0.259213	0.76161	0	0	0.154843	0.00491948	0	0	0	0.028271	0	0	0	0.0146282	0	0	0	0	0.0899968	0.297349	0.0874108	0.106654	0	0	0.00240186	0.340274	0.053254	0	0.00942366	0.00487606	0	0.158252	0.0355515
ENSMUSG00000096173.2	Gm3150	processed_pseudogene	204	0.250341	0.393674	0.259685	0	0.410238	1.66916	0.11012	0	0	3.16303	1.51877	0.179688	0.654806	0.989377	1.4084	6.19548	0	0	0.424121	0.140873	0.542469	0	0	4.04918	0	0	0	0.301233	0.693133	0.0367066	1.62049	1.01753	2.06516	0.369154	1.34973	0
ENSMUSG00000068391.8	Chrac1	protein_coding	2353	0.231509	0.179186	0.247655	1.5442	10.7412	10.2746	2.86415	4.65489	4.28735	0.50275	0.23043	0.0467357	0.113541	0.110284	0	0	0	0	0.061284	0.232054	0.305701	0.154903	1.31362	0.0292546	0	0	0	0.21945	7.51999	3.93546	0.259972	0.0746083	0	0.19968	0.499259	0	Down	Down	Down	Down
ENSMUSG00000036698.11	Ago2	protein_coding	14031	0.576296	0.995928	1.26357	0.451003	1.8669	2.48144	0.352233	4.40769	6.22074	1.73988	1.88799	0.450661	0.875875	0.104803	0.696219	0.173721	0	0.0113051	1.223	1.39891	2.78808	0.66242	2.80374	0.726087	0.161624	0.184004	0.00691073	0.945265	1.59978	3.66022	1.35951	0.558966	0.0616754	1.80333	1.39742	0.117513		Down		Down
ENSMUSG00000022607.18	Ptk2	protein_coding	11803	2.18793	1.23326	1.34051	1.29884	6.29632	5.03421	0.359721	1.21421	0.59869	5.20266	8.90532	1.36029	6.99421	1.70268	8.42247	1.132	0.925245	0.696592	1.72509	2.1329	3.68941	3.94761	17.403	6.49693	2.41233	1.87428	0.427193	1.58723	4.20979	0.724208	5.15609	5.70645	0.917946	2.5158	9.2825	1.57127
ENSMUSG00000115693.1	1700085D07Rik	antisense	318	0	0	0	0	0	0	0	0	0	0	0	0	0	0	0	0	0	0.997619	0	0	0	0	0	0	0	0	0	0	0	0	0	0	0.33254	0	0	0
ENSMUSG00000065612.1	Mir151	miRNA	68	0	0	0	0	0	0	0	0	0	0	0	0	0	0	0	0	0	0	0	0	0	0	0	0	0	0	0	0	0	0	0	0	0	0	0	0
ENSMUSG00000088005.1	Gm24787	snoRNA	123	0	0	0	0	0	0	0	0	0	0	0	0	0	0	0	0	0	0	0	0	0	0	0	0	0	0	0	0	0	0	0	0	0	0	0	0
ENSMUSG00000115602.1	Gm7908	processed_pseudogene	751	0.068002	0.133671	0.0470268	1.03288	0.111436	2.72044	0.0299127	0.0286532	0.0619029	0.1432	0	0.0976202	0.17787	0.0191966	1.14772	0	0.736279	0.0704045	0.0768049	0.0382664	0.29471	0	4.48993	0.641614	0.335514	0	0	0.0829	1.28825	0.0401563	0.0802732	0.448263	0.268894	0.136594	1.71052	0.111838
ENSMUSG00000115810.1	Gm49066	bidirectional_promoter_lncRNA	799	0.468723	0.552819	0.0884032	0.306578	8.69355	4.47477	0	0.242387	1.07641	0	0.290828	0.137633	3.34369	0.342824	2.69693	1.69481	0.692047	0.92645	0.505336	0.107903	0.761765	1.59663	5.97862	4.99686	0	1.71066	0	0.369982	4.49163	0.439597	0.142821	2.12782	1.10444	0.458334	4.1907	0.57022
ENSMUSG00000116174.1	Gm10362	processed_pseudogene	552	0.0925172	0	0.0639802	0.0739601	0	0.154216	0	0.27288	0.0842193	0.194824	0.140321	0.0332033	0	0	0	0.490636	0	0	0.104494	0	0.100239	0.11005	0	0.124703	0	0	0	0.0521658	0.0760587	0.119033	0.122783	0	0.163545	0.0682441	0.0782511	0
ENSMUSG00000115885.1	Gm19811	processed_pseudogene	260	0	0	0	0	0	0	0	0	0	0	0	0	0	0	0	0	0	0	0	0	0	0	0	0	0	0	0	0	0	0	0	0	0	0	0	0
ENSMUSG00000036661.14	Dennd3	protein_coding	5709	0.244509	0.123088	0.0773277	0.0858139	2.30147	0.760464	0	0.101769	0.0203578	0.395586	0.596973	0.0866809	0.140389	0.0126262	0.0503264	0.395328	0	0.00463074	0.222275	0.286928	0.203533	0.457551	1.52581	1.03694	0.30895	0.363555	0.118891	0.148308	1.04925	0.040709	0.359747	0.0677806	0.133319	0.237579	1.00677	0.263799			Down
ENSMUSG00000079020.9	Slc45a4	protein_coding	8471	0.122585	0.0426624	0.0938065	0.318087	0.375418	0.723546	0.342098	0.917035	0.828692	0.126954	0.0548629	0.00432728	0.0157691	0.0340376	0.0339173	0.223801	0.179507	0	0.0749008	0.0576729	0.156766	0.824696	1.06148	0.633834	0.237961	0.424297	0.22321	0.0863511	0.47235	0.695942	0.0620481	0.027908	0.134436	0.0964466	0.840005	0.295156			Down
ENSMUSG00000099958.1	1700010B13Rik	processed_transcript	2102	0.0323942	0	0	0	0	0	0	0	0	0	0	0	0	0	0.820114	0	0	0	0	0	0	0	0.13368	0	0	0.120416	0	0.0107981	0	0	0	0.273371	0	0	0.0445599	0.0401386
ENSMUSG00000045281.5	Gpr20	protein_coding	2144	0.166738	0.0749157	0.00823626	0	0	0	0	0.301099	0	0	0.252892	0.102583	0	0	0	0	0	0	0.0538064	0.0268079	0.46454	0	0	0.0321063	0	0	0	0.0832967	0	0.100366	0.118492	0	0	0.181718	0.0107021	0
ENSMUSG00000059895.13	Ptp4a3	protein_coding	9351	0	0.0128825	0.00377683	0.0349276	0	0.0910354	0	0.0943494	0.0894881	0	0.00828331	0	0.0285703	0.00154172	0	0.0772341	0	0	0	0.0122931	0	0	0	0.0515295	0.148202	0	0	0.00555311	0.0419877	0.0612792	0.0027611	0.0100373	0.0257447	0.00409768	0.0171765	0.0494008
ENSMUSG00000084493.1	Gm22106	snRNA	127	0	0	0	0	0	0	0	0	0	0	0	0	0	0	0	0	0	0	0	0	0	0	0	0	0	0	0	0	0	0	0	0	0	0	0	0
ENSMUSG00000072487.11	Mroh5	protein_coding	8105	0	0	0	0	0	0.0210061	0	0	0	0	0	0	0	0	0	0.0334153	0	0.0587124	0.00355833	0	0	0.0899413	0.173347	0.0764372	0	0.137409	0	0	0.00700204	0	0	0	0.0307092	0.00118611	0.113242	0.0458031
ENSMUSG00000083380.1	Ndufb4c	processed_pseudogene	390	0.261895	0.411844	0.407505	0.157023	0.643758	1.7462	0.0576012	0.827637	1.37083	0	0.595825	0.0939907	0	0.0739314	0.36835	0	0	0	0.0739493	0.368437	1.13501	0	0	0	0	0	0	0.360415	0.848994	0.752023	0.229939	0.147427	0	0.525799	0	0
ENSMUSG00000086361.1	Gm6569	protein_coding	811	0	0.0495127	0	0	0	0	0	0	0	0	0	0	0	0.0355527	0	0.556578	0	0	0	0	0	0	0	0	0	0	0	0.0165042	0	0	0	0.0118509	0.185526	0	0	0
ENSMUSG00000116256.1	Gm32405	lincRNA	2044	0	0	0.0172784	0	0	0	0	0	0	0	0	0	0	0.0282126	0	0.574169	0.169076	0	0	0	0	0	0	0	0	0	0	0.00575947	0	0	0	0.0094042	0.247748	0	0	0
ENSMUSG00000075609.3	Gm7935	processed_pseudogene	1278	0.0133202	0.01571	0.0276347	0	0.065484	0	0	0.0505131	0	0.168299	0.181825	0.0143413	0	0.0112806	0	0	0.0540831	0	0	0.0224868	0.0432956	0	0	0	0	0	0	0.0188883	0.021828	0.0168377	0.121488	0.00376021	0.0180277	0.0219275	0	0
ENSMUSG00000082585.3	Gm15387	processed_pseudogene	648	5.30661	8.24165	10.5188	20.602	118.817	78.8215	13.2083	44.6311	26.5088	18.7536	19.962	5.79827	6.59656	1.5796	4.21215	0.975215	0.213328	0.122393	7.92216	10.3776	15.37	4.31235	27.319	5.6301	2.52749	1.95304	0.224455	8.02236	72.7469	28.1161	14.838	4.12944	0.436979	11.2233	12.4205	1.56833
ENSMUSG00000118581.1	AC119183.1	unitary_pseudogene	795	0	0.303055	0.33318	0.102707	0	0	0	0	0	0.135274	0.194861	0.16138	0	0	0	0	0	0	0	0.180743	0.835197	0	0.353453	0	0	0	0	0.212078	0.0342356	0	0.163838	0	0	0.338647	0.117818	0
ENSMUSG00000034730.17	Adgrb1	protein_coding	7222	0.0306427	0.0139002	0.0220059	0.022612	0	0	0	0	0	0.059564	0.0429007	0.00253783	0	0	0.218807	0	0	0.0146424	0.0119802	0.0278547	0	0.159818	0.0778164	0.114377	0.0523341	0	0.0134263	0.0221829	0.00753734	0	0.0350009	0.0729356	0.00488081	0.0132783	0.117337	0.0219201
ENSMUSG00000093340.1	Gm26117	miRNA	95	0	0	0	0	0	0	0	0	0	0	0	0	0	0	0	0	0	0	0	0	0	0	0	0	0	0	0	0	0	0	0	0	0	0	0	0
ENSMUSG00000022603.9	Mroh4	protein_coding	4049	0	0	0	0	0	0	0	0	0	0	0	0	0.131964	0	0	0	0	0	0	0	0	0	0	0	0	0	0	0	0	0	0	0.043988	0	0	0	0
ENSMUSG00000022602.14	Arc	protein_coding	3057	0	0	0	0	0	0	0	0	0	0	0	0	0	0.12733	0	0	0.203488	0	0	0	0	0.377563	0.735348	0.247692	0	0	0	0	0	0	0	0.0424435	0.0678294	0	0.453534	0	Up
ENSMUSG00000046380.3	Jrk	protein_coding	5853	0	0	0.00301701	0.139504	0.142984	0.17453	0	0.0183825	0.103256	0	0	0	0	0	0.662691	0	0	0	0	0	0	0	0	0	0	0	0	0.00100567	0.15234	0.0405462	0	0.220897	0	0	0	0
ENSMUSG00000044276.2	4933427E11Rik	antisense	1214	0	0	0.0290915	0	0	0	0	0	0	0	0	0	0	0	0	0	0	0	0	0	0	0	0	0	0	0	0	0.00969717	0	0	0	0	0	0	0	0
ENSMUSG00000022598.6	Psca	protein_coding	860	0	0	0	0	0	0	0	0	0	0	0	0	0	0.0167635	0	0	0	0	0	0	0	0	0	0	0	0	0	0	0	0	0	0.00558784	0	0	0	0
ENSMUSG00000101983.1	Gm28976	processed_pseudogene	144	0	0	0	0	0	0	0	0	0	0	0	0	3.71057	0	0	0	0	0	0	0	0	0	0	0	0	0	0	0	0	0	0	1.23686	0	0	0	0
ENSMUSG00000056665.2	Them6	protein_coding	1784	0	0	0	0	0	0	0	0	0	0	0	0	0	0	0	0	0.0387434	0	0	0	0	0	0	0	0	0	0	0	0	0	0	0	0.0129145	0	0	0
ENSMUSG00000022596.3	Slurp1	protein_coding	2933	0	0	0	0	0	0	0	0	0	0	0	0	0	0	0	0	0	0	0	0	0	0.103559	0	0	0	0	0	0	0	0	0	0	0	0	0.0345197	0
ENSMUSG00000022595.7	Lypd2	protein_coding	679	0	0	0	0	0	0	0	0	0	0	0	0	0	0	0	0	0	0	0	0	0	0	0	0	0	0	0	0	0	0	0	0	0	0	0	0
ENSMUSG00000075605.3	Slurp2	protein_coding	545	0	0	0	0	0	0	0	0	0	0	0	0	0	0	0	0	0	0	0.105836	0	0	0	1.54676	0	0	0	0	0	0	0	0	0	0	0.0352786	0.515587	0
ENSMUSG00000022594.14	Lynx1	protein_coding	4662	0	0	0	0	0	0	0	0	0	0	0	0	0	0.00618474	0	0	0	0	0	0	0	0	0	0	0	0	0	0	0	0	0	0.00206158	0	0	0	0
ENSMUSG00000034634.7	Ly6d	protein_coding	744	0	0	0.0712038	0	0	0	0	0.404919	0	0	0	0	0	0	0	0	0	0	0	0	0	0.898153	0	0.185043	0	0	0	0.0237346	0	0.134973	0	0	0	0	0.361065	0
ENSMUSG00000101026.1	Ly6g6g	protein_coding	1594	0	0	0.0221563	0	0	0	0	0	0	0	0	0	0	0	0	0	0	0	0	0	0	0	0	0	0	0	0	0.00738542	0	0	0	0	0	0	0	0
ENSMUSG00000091709.1	Gm17189	antisense	1630	0	0	0	0.15028	0	0	0	0	0	0	0	0	0	0	0	0.996924	0.127211	0	0	0	0	0	0	0	0	0	0	0	0.0500932	0	0	0	0.374712	0	0	0
ENSMUSG00000044678.11	Ly6k	protein_coding	829	0.143742	0.145313	0.021301	1.92064	4.3409	2.25911	0	0.337444	0.168235	0	0	0	0.805672	0.347808	1.73289	0	0	0	0	0	0.133491	0.0732784	0	0.16607	0	0.183195	0	0.103452	2.84022	0.16856	0	0.962123	0	0.0444968	0.0797828	0.0610649	Down
ENSMUSG00000068349.12	Gml	protein_coding	1152	0	0	0	0	0	0	0	0	0	0	0	0	0	0	0	0	0	0	0	0	0	0	0	0	0	0	0	0	0	0	0	0	0	0	0	0
ENSMUSG00000068600.10	Gml2	protein_coding	1392	0	0	0	0	0	0	0	0.154587	0.534357	0	0	0	0	0	0	0	0	0	0	0	0	0	0	0	0	0	0	0	0	0.229648	0	0	0	0	0	0
ENSMUSG00000075604.5	Cyp11b1	protein_coding	3165	0	0.0126871	0.0446346	0	0.158651	0	0	0	0	0	0	0.0810726	0.0422055	0	0	0	0	0	0	0.0817197	0	0	0	0	0	0	0	0.0191072	0.0528837	0	0.0270242	0.0140685	0	0.0272399	0	0
ENSMUSG00000022589.8	Cyp11b2	protein_coding	1625	0	0	0	0	0	0	0	0.0264844	0	0	0	0	0	0	0	0	0	0	0	0	0	0	0	0	0	0	0	0	0	0.00882813	0	0	0	0	0	0
ENSMUSG00000063522.5	Ly6m	protein_coding	3302	0	0	0	0	0.329482	0.154683	0	0.0195505	0.00703953	0	0	0	0	0	0.0435059	0.792863	0	0	0	0	0	0	0	0	0	0	0	0	0.161388	0.00886334	0	0.014502	0.264288	0	0	0
ENSMUSG00000100880.2	Gm6610	processed_pseudogene	762	0	0	0	0	0	0	0	0	0	0	0	0	0	0	0	0	0	0	0	0	0	0	0	0	0	0	0	0	0	0	0	0	0	0	0	0
ENSMUSG00000116380.1	Gm39556	lincRNA	1430	0.0238086	0.0140401	0	0.0142748	0	0.297648	0	0.526678	0.520157	0	0	0	0	0.0504078	1.00459	0	0	0	0	0	0	0	0	0	0.0881018	0	0	0.0126163	0.103974	0.348945	0	0.351666	0	0	0	0.0293673
ENSMUSG00000099600.1	Gm29126	unprocessed_pseudogene	151	0	0	0	0	0	0	0	0	0	0	0	0	0	0	0	0	0	0	0	0	0	0	0	0	0	0	0	0	0	0	0	0	0	0	0	0
ENSMUSG00000022587.14	Ly6e	protein_coding	3784	1.99293	3.41167	6.04329	1.02497	4.86561	2.63211	0	0.614166	0.129	14.8355	15.4546	2.06337	4.55388	0.803887	3.6066	0.0477151	0	0	5.59427	2.85558	15.5584	1.68566	11.6586	1.8919	0.0332943	0.0535125	0.179374	3.81597	2.84089	0.247722	10.7845	2.98812	0.015905	8.00276	5.07872	0.088727
ENSMUSG00000022586.11	Ly6i	protein_coding	1156	0	0	0	0	0	0	0	0	0.0201077	0	0	0	0	0	0	0	0	0	0	0	0	0	0	0	0	0	0	0	0	0.00670257	0	0	0	0	0	0
ENSMUSG00000101132.2	Gm8000	unprocessed_pseudogene	592	0	0	0	0	0	0	0	0	0	0	0	0	0	0	0	0	0	0	0	0	0	0	0	0	0	0	0	0	0	0	0	0	0	0	0	0
ENSMUSG00000103457.1	Gm37042	TEC	581	0	0	0	0	0	0	0	0	0	0	0	0	0	0	0	0	0	0	0	0	0	0	0	0	0	0	0	0	0	0	0	0	0	0	0	0
ENSMUSG00000075602.10	Ly6a	protein_coding	1205	1.96367	3.89885	4.3377	0.72843	7.15346	2.68451	0	5.46447	19.4251	14.3688	16.07	4.60867	5.09934	2.78761	13.9484	0	0	0	7.06047	9.15803	11.1123	0.907436	16.7897	3.25614	0.627314	0	0	3.40007	3.52213	8.29652	11.6825	7.27845	0	9.11026	6.98444	0.209105				Down
ENSMUSG00000100287.1	Gm28068	lincRNA	3503	0	0	0	0	0	0.0243012	0	0.0184287	0.0132712	0	0.0663351	0	0	0	0	0	0	0	0	0	0	0	0	0	0	0	0.193763	0	0.00810041	0.0105666	0.0221117	0	0	0	0	0.0645876
ENSMUSG00000101082.1	Gm28069	unprocessed_pseudogene	214	0	0	0	0	0	0	0	0	0	0	0	0	0	0	0	0	0	0	0	0	0	0	0	0	0	0	0	0	0	0	0	0	0	0	0	0
ENSMUSG00000079018.10	Ly6c1	protein_coding	1677	0.0304529	0.0359166	0.0526492	0	0	0	0	0.0384947	0.54057	0	0	0.0109292	0	0	0	0	0	0	0	0.154229	0.263956	0	0	0	0	0	0	0.0396729	0	0.193022	0.00364305	0	0	0.139395	0	0
ENSMUSG00000099775.1	Gm5960	unprocessed_pseudogene	406	0	0	0	0.0502783	0	0	0	0	0	0	0	0	0	0	0	0	0	0	0	0	0	0	0	0	0	0	0	0	0.0167594	0	0	0	0	0	0	0
ENSMUSG00000099452.1	Gm28502	lincRNA	476	0	0	0	0.943458	0	0.178839	0	0	0	0	0	0	0	0	0	0	0	0	0	0	0	0	0	0	0	0	0	0	0.374099	0	0	0	0	0	0	0
ENSMUSG00000022584.14	Ly6c2	protein_coding	2740	0	0.0439651	0	0	0	0	0	0	0	0	0	0	0	0	0	0	0	0	0	0	0	0	0	0	0	0	0	0.014655	0	0	0	0	0	0	0	0
ENSMUSG00000102051.1	Ly6a2	transcribed_unprocessed_pseudogene	798	0.0426646	0	0	0	0	0	0	0	0	0	0	0	0	0	0	0	0	0	0	0	0	0	0	0	0	0	0	0.0142215	0	0	0	0	0	0	0	0
ENSMUSG00000022582.4	Ly6g	protein_coding	942	0.379497	0	0	0	0	0	0	0	0	0	0	0	0	0	0	0	0	0	0	0	0	0	0	0	0	0	0	0.126499	0	0	0	0	0	0	0	0
ENSMUSG00000101140.1	Gm28117	unprocessed_pseudogene	371	0	0	0	0	0	0	0	0	0	0	0	0	0	0	0	0	0	0	0	0	0	0	0	0	0	0	0	0	0	0	0	0	0	0	0	0
ENSMUSG00000047728.13	Ly6g2	protein_coding	1588	0	0	0	0	0	0	0	0	0	0	0	0	0	0	0	0	0	0	0	0	0	0.344289	0	0	0	0	0	0	0	0	0	0	0	0	0.114763	0
ENSMUSG00000068348.4	Gm10238	unprocessed_pseudogene	408	0	0	0	0	0	0	0	0	0	0	0	0	0	0.636028	0	0	0	0	0	0	0	0	0	0	0	0	0	0	0	0	0	0.212009	0	0	0	0
ENSMUSG00000100462.1	Gm28115	unprocessed_pseudogene	360	0	0	0	0	0	0	0	0	0	0	0	0	1.85528	0	0	0	0	0	0	0	0	0	0	0	0	0	0	0	0	0	0	0.618428	0	0	0	0
ENSMUSG00000022583.12	Ly6f	protein_coding	878	0	0	0	0	0	0	0	0.0245086	0.529488	0	0	0	1.52142	0	0	0	0	0	0	0	0	0	0	0	0	0	0	0	0	0.184666	0	0.507139	0	0	0	0
ENSMUSG00000099467.1	Gm28116	unprocessed_pseudogene	387	0	0	0	0	0	0	0	0	0	0	0	0	0	0	0	0	0	0	0	0	0	0	0	0	0	0	0	0	0	0	0	0	0	0	0	0
ENSMUSG00000101289.1	Gm3454	unprocessed_pseudogene	412	0	0	0	0	0	0	0	0	0	0	0	0	0	0	0	0	0	0	0	0	0	0	0	0	0	0	0	0	0	0	0	0	0	0	0	0
ENSMUSG00000099414.1	Gm28113	unprocessed_pseudogene	229	0	0	0	0	0	0	0	0	0	0	0	0	0	0	0	0	0	0	0	0	0	0	0	0	0	0	0	0	0	0	0	0	0	0	0	0
ENSMUSG00000101075.1	Gm29517	unprocessed_pseudogene	351	0	0	0	0	0	0	0	0	0	0	0	0	0	0.082146	0	0	0	0	0	0	0	0	0	0	0	0	0	0	0	0	0	0.027382	0	0	0	0
ENSMUSG00000100375.1	Gm28114	unprocessed_pseudogene	379	0	0	0	0	0	0	0	0.340663	1.16529	0	0	0	0	0	0	0	0	0	0	0	0	0	0	0	0	0	0	0	0	0.501985	0	0	0	0	0	0
ENSMUSG00000102028.1	Gm3142	unprocessed_pseudogene	414	0	0	0	0	0	0	0	0.103954	0.44917	0	0	0	0	0	0	0	0	0	0	0	0	0	0	0	0	0	0	0	0	0.184375	0	0	0	0	0	0
ENSMUSG00000053168.6	9030619P08Rik	transcribed_unprocessed_pseudogene	935	0	0	0	0	0	0	0	0	0	0	0	0	0	0	1.22915	0	0	0	0	0	0	0	0	0	0	0	0	0	0	0	0	0.409716	0	0	0	0
ENSMUSG00000093626.1	Ly6l	protein_coding	430	0	0	0	0	0	0	0	0	0	0	0	0	0	0	0	0.209947	0	0	0	0	0	0	0	0	0	0	0	0	0	0	0	0	0.0699822	0	0	0
ENSMUSG00000116365.1	Gm34531	unprocessed_pseudogene	413	0	0	0	0	0	0	0	0	0	0	0	0	0	0	0	0	0	0	0	0	0	0	0	0	0	0	0	0	0	0	0	0	0	0	0	0
ENSMUSG00000116222.1	Gm34593	unprocessed_pseudogene	420	0	0	0	0	0	0	0	0	0	0	0	0	0	0	0	0	0	0	0	0	0	0	0	0	0	0	0	0	0	0	0	0	0	0	0	0
ENSMUSG00000116155.1	Gm34646	unprocessed_pseudogene	922	0	0	0	0	0	0	0	0	0	0	0	0	0	0	0	0	0	0	0	0	0	0	0	0	0	0	0	0	0	0	0	0	0	0	0	0
ENSMUSG00000022577.17	Ly6h	protein_coding	4227	0	0	0.00835512	0.0289751	0	0	0	0	0	0	0	0	0	0.0102318	0	0	0	0	0	0	0	0	0	0	0	0	0	0.00278504	0.00965838	0	0	0.00341061	0	0	0	0
ENSMUSG00000022579.10	Gpihbp1	protein_coding	2554	0	0.0393058	0.0622267	0	0	0	0	0	0	0	0.0606556	0	0	0	0	0	0	0	0.0112922	0.0450087	0.0433295	0	0	0	0	0.277494	0	0.0338442	0	0	0.0202185	0	0	0.0332102	0	0.092498
ENSMUSG00000047003.15	Zfp41	protein_coding	8595	0.306991	0.179867	0.143816	0.0783745	0.165527	0.485309	0.00261367	0.0150217	0.0676106	0.863346	1.16253	0.102356	0.372999	0.0989623	1.08641	0.178558	0.072375	0.153792	0.150996	0.314297	0.688831	0.544221	2.09234	1.0892	0.43974	0.689107	0.0789705	0.210225	0.24307	0.0284153	0.709412	0.519457	0.134909	0.384708	1.24192	0.402606		Up
ENSMUSG00000115969.1	Gm46519	lincRNA	2847	0.0418554	0	0	0	0	0	0	0	0.19595	0	0	0	0.140759	0.0050638	0	0	0	0	0.0506502	0.0100942	0	0	0	0	0.663781	0	0	0.0139518	0	0.0653166	0	0.0486077	0	0.0202481	0	0.22126
ENSMUSG00000099034.7	2810039B14Rik	transcribed_unitary_pseudogene	6418	0.0557006	0.0938489	0.15683	0.197196	0	0	0	0.0100585	0.12314	0.318372	0.410338	0.0771052	0.228947	0.0112314	0.0895336	0.0281324	1.76619	0.0123575	0.134809	0.0761214	0.224155	0	0.306476	0.225235	0.27482	0.0788763	0.0604328	0.102127	0.0657321	0.0443996	0.268605	0.109904	0.602225	0.145029	0.177237	0.138043
ENSMUSG00000000934.9	Top1mt	protein_coding	2043	0.0749919	0	0.0691475	0.229809	0	0.166671	0	0.421313	0.81919	0.631676	0.151654	0.0807409	0	0	0	0	0	0	0	0	0.0270836	0	0	0.0673872	0	0	0	0.0480465	0.13216	0.413501	0.288024	0	0	0.00902787	0.0224624	0
ENSMUSG00000085523.1	Gm15945	antisense	810	0	0	0	0	0	0	0	0	0	0	0	0	0	0	0	0	0	0	0	0	0	0	0	0	0	0	0	0	0	0	0	0	0	0	0	0
ENSMUSG00000022580.13	Rhpn1	protein_coding	4302	0	0	0	0.090155	0	0	0	0	0	0	0	0	0	0	0	0.209849	0	0.024581	0	0	0.141481	0.0423625	0	0	0.146427	0	0.0112697	0	0.0300517	0	0	0	0.0781433	0.0471602	0.0141208	0.0525655
ENSMUSG00000047591.5	Mafa	protein_coding	2739	0.229959	0.00733019	0.00644708	0.193771	0.183326	0.310797	0.976003	0.0157127	0.203676	0	0.169676	0.00669156	0.195079	0.0105269	0.419588	0.494398	0	0.0289561	0.0315884	0.0104922	0.0202015	0.709723	1.43626	1.30685	0.229985	0.0739289	0.0885036	0.0812454	0.229298	0.398464	0.0587893	0.208398	0.174451	0.0207607	1.15095	0.130806
ENSMUSG00000075600.3	Zc3h3	protein_coding	3509	2.72642	0.366188	0.754854	0.250145	1.00169	1.14021	0.614588	0.245296	0.218601	2.0534	9.22688	0.412632	2.09374	0.287593	2.66107	0.463091	0.0787896	0.0226021	0.345195	0.90088	1.11957	1.17722	2.48243	3.29565	0.825782	0.302958	0.0690827	1.28249	0.797346	0.359495	3.89764	1.6808	0.188161	0.788547	2.31843	0.399274
ENSMUSG00000077416.1	Gm23747	snoRNA	131	0	0	0	0	0	0	0	0	0	0	0	0	0	0	0	0	0	0	0	0	0	0	0	0	0	0	0	0	0	0	0	0	0	0	0	0
ENSMUSG00000098203.1	Gm9568	processed_pseudogene	1008	0.0675523	0	0	0	0	0	0	0	0	0	0	0	0	0.314649	0	0	0	0	0	0	0	0	1.67259	0.0682897	0	0	0.144292	0.0225174	0	0	0	0.104883	0	0	0.580293	0.0480975
ENSMUSG00000022575.5	Gsdmd	protein_coding	2377	0	0	0	0.120228	0	0	0	0	0	0	0	0	0	0	0	0	0	0	0	0	0	0	0	0	0	0	0	0	0.040076	0	0	0	0	0	0	0
ENSMUSG00000098678.1	Mroh6	protein_coding	2216	0	0.0090602	0	0.211868	0.490953	0.806711	0	0.00971054	0	0	0	0	0	0	1.36137	0.285171	0	0.03579	0	0	0	2.82357	10.0174	1.86379	0.284263	0.137065	0.153148	0.00302007	0.503177	0.00323685	0	0.453789	0.106987	0	4.90159	0.191492	Up
ENSMUSG00000022574.7	Naprt	protein_coding	2344	0.0290498	0	0.00753351	0.130629	0.606956	0.0726342	0	0	0.188416	0	0	0	0.0569882	0	0	0.154056	0.265385	0	0	0	0	0.466494	0	0.46987	0.698725	0.0647903	0	0.0121944	0.270073	0.0628052	0	0.0189961	0.139814	0	0.312121	0.254505
ENSMUSG00000055762.16	Eef1d	protein_coding	6488	2.85993	1.12951	1.71469	0.597791	4.24376	5.22205	2.26791	23.1504	15.3698	2.12168	2.8175	0.392666	0.288244	0.0533291	0.398554	0.180888	0.0852258	0.0122242	1.17797	1.82049	2.60114	0.655417	1.2993	0.594145	0.116509	0.538375	0.0971438	1.90138	3.35453	13.596	1.77728	0.246709	0.0927794	1.86653	0.84962	0.250676		Down	Down	Down
ENSMUSG00000103906.1	Tigd5	protein_coding	4801	0.0319118	0	0	0	0	0.0354623	0.00467912	0	0.048416	0	0	0.00763516	0	0	0	0	0	0	0.00600713	0.0478868	0	0.556739	0.117057	0.157716	0	0	0	0.0106373	0.0118208	0.0176984	0.00254505	0	0	0.0179647	0.277171	0
ENSMUSG00000022571.9	Pycrl	protein_coding	1339	10.9335	6.37259	8.11053	1.03666	0.625008	8.20121	0.973069	3.3909	1.35405	10.7623	34.419	2.8471	1.7957	1.10897	0.643719	0.269685	0.0516192	0	5.42774	8.88541	14.7937	2.35914	23.5037	6.27184	0	0.718322	0.0362078	8.4722	3.28762	1.90601	16.0095	1.1828	0.107101	9.70229	10.7116	0.25151				Down
ENSMUSG00000022570.7	Tsta3	protein_coding	2906	0.433487	0.234904	0.309906	0.266928	0.287985	1.75762	0.997218	1.2218	0.551918	0.999194	1.46598	0.113526	0.0919342	0.114103	0	0	0	0	0.446597	0.484572	1.19955	0.0418086	0.0966947	0.497438	0.0433536	0	0.0166835	0.326099	0.770843	0.923647	0.859568	0.068679	0	0.710241	0.211981	0.0200124		Down		Down
ENSMUSG00000050846.9	Zfp623	protein_coding	2486	0.376619	0.27459	0.149167	0.48446	6.49714	5.47882	2.07837	1.50613	1.12202	0.0865188	1.18398	0.0884708	0.0537331	0.0231965	1.21351	0.0363142	0	0.106343	0.382835	0.346799	0.311603	0.317668	0.113031	0.775305	0	0	0	0.266792	4.15347	1.56884	0.45299	0.430147	0.0475524	0.347079	0.402001	0	Down	Down		Down
ENSMUSG00000116120.1	Eif2s3x-ps1	processed_pseudogene	1109	0.10745	0.271561	0	0	0	0.537323	0	0	0	0	0	0.115687	0	0	0	0	0	0	0	0	0	0	1.77364	0.806914	0	0	0	0.126337	0.179108	0	0.0385625	0	0	0	0.860184	0
ENSMUSG00000034429.15	Zfp707	protein_coding	3493	0.0974702	0.0287395	0.0353879	1.27983	6.56475	9.13905	3.1256	2.56892	1.76347	0.0307881	0.022175	0.0262356	0.152969	0	0.082254	0	0.0197876	0.0227056	0.0660526	0.024682	0.174249	0.834783	0.884897	1.02476	1.73126	0.507243	0.430275	0.0538658	5.66121	2.486	0.0263996	0.0784078	0.0141644	0.0883277	0.914812	0.889594			Down	Down
ENSMUSG00000098176.2	Ccdc166	protein_coding	2584	0.079055	0.209787	0.123008	1.01907	4.79331	6.02875	0.869368	0.14157	0.0719645	0.291331	1.13908	0.0709295	0.361867	0.128321	2.27938	0.698739	0	0	0.156255	0.111215	0.171306	0.329129	1.19619	0.559426	0	0.489772	0	0.137283	3.94704	0.360967	0.500446	0.92319	0.232913	0.146259	0.694914	0.163257
ENSMUSG00000063704.13	Mapk15	protein_coding	2563	0.00664189	0.00783355	0.0068898	0	0	0	0	0	0	0.0419598	0.0302213	0	0	0	0	0	0	0	0	0	0	0.0474037	0	0	0	0	0	0.00712175	0	0	0.0240604	0	0	0	0.0158012	0
ENSMUSG00000046761.13	Fam83h	protein_coding	5212	0.00326615	0	0	0	0.0802845	0	0	0.0990878	0.0891962	0	0	0	0.0256294	0	0	0	0	0	0	0	0	0	0	0.0396216	0	0	0	0.00108872	0.0267615	0.0627613	0	0.00854313	0	0	0.0132072	0
ENSMUSG00000102018.8	Iqank1	protein_coding	3348	0.203383	0.107943	0.100213	0	0	0.127131	0	0	0	0.192729	0.30076	0.0109487	0.119696	0.0258363	0.772347	0	0	0	0.00861417	0.214591	0.347063	0.163301	0	0.61681	0.11289	0.771136	0	0.13718	0.0423772	0	0.168146	0.30596	0	0.19009	0.260037	0.294676		Up
ENSMUSG00000089396.1	Gm23027	snRNA	158	0	0	0	0	0	0	0	0	0	0	0	0	0	0	6.36453	0	0	0	0.182533	0	0	0	0	0	0	0	0	0	0	0	0	2.12151	0	0.0608444	0	0
ENSMUSG00000022568.17	Scrib	protein_coding	6452	0.0422149	0.015559	0.0136846	0.00632765	0.337245	0.527757	0	0.27682	0.219764	0.0833407	0.0120052	0.0170442	0.0414075	0	0.0222654	0.391779	0.0214253	0.0573646	0.0357597	0	0	0.0188307	0	0.149365	0.253846	0.0156921	0	0.0238195	0.290443	0.165528	0.0374634	0.0212243	0.156856	0.0119199	0.0560653	0.0898459
ENSMUSG00000098451.1	Mir6952	miRNA	61	0	0	0	0	0	0	0	0	0	0	0	0	0	0	0	0	0	0	0	0	0	0	0	0	0	0	0	0	0	0	0	0	0	0	0	0
ENSMUSG00000002524.17	Puf60	protein_coding	4748	1.00031	0.300231	0.241745	0.546009	5.37595	3.2093	2.32783	7.65477	4.28859	0.588904	1.10933	0.0579029	0.168804	0.042509	0.393331	0.36126	0.232917	0.0668161	0.109335	0.314739	0.31465	1.76563	1.24282	0.75389	0.265344	0.341182	0.0816887	0.514095	3.04375	4.75706	0.585378	0.201548	0.220331	0.246241	1.25411	0.229405		Down	Down	Down
ENSMUSG00000115332.1	Gm48952	lincRNA	339	0.301295	0.177676	0.15627	0	0	0	0	0	0	0	0	0	0.394043	0	0	2.39674	0	1.5597	0	0.169546	0	2.32956	2.48668	3.65501	0	3.73325	0.572062	0.211747	0	0	0	0.131348	1.31881	0.0565154	2.82375	1.4351
ENSMUSG00000075590.4	Nrbp2	protein_coding	3894	0	0.0360919	0.0136044	0	0.0214917	0	0	0	0	0	0.0397829	0	0	0	0	0	0	0	0	0.00738009	0	0.85802	0	0.335872	0	0.0130002	0	0.0165654	0.00716389	0	0.013261	0	0	0.00246003	0.397964	0.0043334	Up
ENSMUSG00000116288.1	Gm41349	lincRNA	1131	0	0	0.0468396	0	0	0.526871	0	0	0	0	0	0	0	0	0	0	0	0	0	0	0	0.161135	1.98759	0.0608629	0	0.0895187	0	0.0156132	0.175624	0	0	0	0	0	0.736528	0.0298396
ENSMUSG00000115388.2	Eppk1	protein_coding	12332	0.0234669	0.00162807	0.00143193	0.0397269	0.0339314	0.0897384	0.193094	0	0	0	0.037686	0	0	0.0163666	0.0465964	0	0.100886	0	0	0.00233037	0	0.142855	0.478503	0.184203	0.0306484	0	0.0117943	0.0088423	0.0544656	0.0643646	0.012562	0.0209877	0.0336287	0.000776789	0.26852	0.0141476
ENSMUSG00000044361.16	BC024139	protein_coding	4567	0	0	0	0	0	0	0	0	0	0	0	0.00401318	0	0	0	0	0	0	0	0	0	0.0133015	0	0	0	0	0	0	0	0	0.00133773	0	0	0	0.00443382	0
ENSMUSG00000116475.1	Gm19945	processed_pseudogene	240	1.84418	8.95117	7.28415	5.1883	42.8904	25.5382	1.40403	1.52423	1.64649	32.711	25.1736	15.579	43.4136	49.1968	47.287	0.752309	0	0.660923	7.69073	12.4532	19.1356	4.30297	36.2952	9.75176	1.57482	0.843714	0	6.0265	24.5389	1.52492	24.4878	46.6325	0.471077	13.0932	16.7833	0.806178
ENSMUSG00000022565.15	Plec	protein_coding	18113	0.0263153	0.0310367	0.010724	0.125095	0.138611	0.183292	0	0.16751	0.033366	0	0.0427633	0.00303564	0	0.011143	0.206209	0.309014	0.0763188	0.0233529	0.00955343	0.0142794	0.0213837	0.254891	0.310269	0.041804	0.0556443	0.0419225	0.0428265	0.022692	0.148999	0.0669588	0.0152663	0.0724508	0.136229	0.0150722	0.202321	0.0467977
ENSMUSG00000088128.1	Gm25720	snRNA	105	0	0	0	0	0	0	0	0	0	0	0	0	0	0	0	0	0	0	0	0	0	0	0	0	0	0	0	0	0	0	0	0	0	0	0	0
ENSMUSG00000087899.1	Mir1942	miRNA	63	0	0	0	0	0	0	0	0	0	0	0	0	0	0	0	0	0	0	0	0	0	0	0	0	0	0	0	0	0	0	0	0	0	0	0	0
ENSMUSG00000063268.12	Parp10	protein_coding	4275	0	0.00939293	0.0206533	0.582546	1.05712	1.97137	0	0	0.0108746	0	0	0.0042873	0.0312469	0.0202339	0	0	0	0	0.026985	0.00672236	0	0.24157	0.460109	0.128816	0	0	0	0.0100154	1.20368	0.00362488	0.0014291	0.0171603	0	0.0112358	0.276832	0			Down
ENSMUSG00000022564.7	Grina	protein_coding	2067	7.65096	3.74934	7.38122	0.246892	1.61952	4.03603	0.239099	0.218621	0.0899643	5.51502	25.3694	1.36553	2.19726	0.885782	1.251	0.349403	0.434705	0.16627	4.03233	4.46295	13.1437	3.79123	16.4491	8.69192	0.0609509	2.47359	0.117277	6.2605	1.96748	0.182562	10.75	1.44468	0.316793	7.21298	9.6441	0.883938
ENSMUSG00000098625.1	Mir6953	miRNA	68	0	0	0	0	0	0	0	0	0	0	0	0	0	0	0	0	0	0	0	0	0	0	0	0	0	0	0	0	0	0	0	0	0	0	0	0
ENSMUSG00000115946.2	Mirt2	antisense	1588	0	0	0	0	0	0	0	0.0135507	0	0	0	0	0	0.0272354	0	0	0	0	0	0	0	0	0	0	0	0.0637567	0	0	0	0.00451691	0	0.00907848	0	0	0	0.0212522
ENSMUSG00000092920.1	Mirt2	misc_RNA	285	0	0	0	0	0	0	0	0	0	0	0	0	0	0	0	0	0	0	0	0	0	0	0	0	0	0	0	0	0	0	0	0	0	0	0	0
ENSMUSG00000049653.5	Spatc1	protein_coding	1700	0	0	0	0	0	0	0	0	0	0	0	0	0	0	0.253512	0	0	0	0	0	0	0	0	0	0	0	0	0	0	0	0	0.0845039	0	0	0	0
ENSMUSG00000093169.1	Mir3079	miRNA	90	0	0	0	0	0	0	0	0	0	0	0	0	0	0	0	0	0	0	0	0	0	0	0	0	0	0	0	0	0	0	0	0	0	0	0	0
ENSMUSG00000071724.5	Smpd5	protein_coding	2149	0	0	0	0	0	0	0	0	0	0.15013	0	0	0	0.0134171	0	0.126027	0	0	0	0	0	0.395751	0	0	0.410376	0	0	0	0	0	0.0500432	0.00447235	0.0420089	0	0.131917	0.136792
ENSMUSG00000022562.15	Oplah	protein_coding	5837	0.0233314	0	0	0.0104915	0.186389	0.145841	0	0	0.00796455	0	0	0	0	0	0.147668	0.0154663	0	0	0	0	0	0.0104074	0	0	0.021584	0	0	0.00777713	0.11424	0.00265485	0	0.0492227	0.00515545	0	0.00346912	0.00719465
ENSMUSG00000034259.8	Exosc4	protein_coding	1945	0.822714	0.980644	1.01684	3.4319	11.3162	15.8875	0.912438	17.768	7.40957	5.86095	6.77004	0.555971	0.412073	0.0889458	1.40333	0.139245	0.533045	0	0.815533	0.930848	2.16207	3.31068	6.3567	1.41565	0.0647741	0.208217	0	0.940066	10.2119	8.69668	4.39565	0.634783	0.224097	1.30282	3.69434	0.0909971		Down	Down	Down
ENSMUSG00000022561.13	Gpaa1	protein_coding	2947	0.184846	0.0272513	0.00599204	0.0831204	0.39757	0.606607	0.144834	0.934637	0.89129	0	0.157701	0.0870698	0	0	0.0974934	0	0	0.0538247	0.107649	0.0292549	0.0751026	0.350429	0.190699	0.0934319	0	0	0	0.0726965	0.362433	0.65692	0.0815901	0.0324978	0.0179416	0.0706689	0.21152	0		Down		Down
ENSMUSG00000063875.6	Rps6-ps1	processed_pseudogene	747	0.296253	0.107509	0.212754	0.136633	3.02489	1.02563	0.240583	1.32511	1.36916	0	0	0	0	0.0192994	0.576934	0	0	0	0.0386081	0	0.148144	1.21984	0.376165	2.30375	0.168655	0.135536	0	0.205505	1.39572	0.978282	0	0.198744	0	0.0622507	1.29992	0.101397
ENSMUSG00000022551.8	Cyc1	protein_coding	2154	0.189673	0.177099	0.385307	2.85251	9.36348	9.9987	0.0104292	16.2338	7.7158	0.049927	0.431517	0.0255267	0	0.120473	0.933701	0.0419113	0	0	0	0.146759	0.308255	0.141012	0.782716	0.159786	0	0	0.067524	0.250693	7.4049	7.98669	0.16899	0.351391	0.0139704	0.151671	0.361171	0.022508	Down	Down	Down	Down
ENSMUSG00000022552.16	Sharpin	protein_coding	3815	0.0624704	0.0473648	0.0462871	0	0.19743	0.29008	0.00588846	0.603535	0.304647	0	0	0.0336297	0	0.0453472	0	0.118319	0	0.0346486	0	0.00753292	0.0290075	2.27705	2.50428	2.05696	1.08978	0.46443	0.317708	0.0520408	0.162503	0.30469	0.0112099	0.0151157	0.050989	0.0121801	2.27943	0.623974	Up
ENSMUSG00000022553.16	Maf1	protein_coding	2412	0.169385	0.141507	0.204991	0.550101	2.70635	1.19997	0.176959	2.64967	0.963704	0.222933	0.385359	0.0683888	0.830724	0.0777016	2.56104	1.04799	0.372527	0.164409	0.107613	0.119146	0.412924	3.62674	5.94144	4.13815	1.46252	0.965444	0.0804017	0.171961	1.48547	1.26345	0.22556	1.15649	0.528309	0.213228	4.56877	0.836121
ENSMUSG00000109179.2	Gm35339	protein_coding	6581	0	0.00305081	0	0.00930542	0	0.0258706	0.477895	0.0032698	0.0635772	0	0	0	0	0.00219064	0	0.493842	0	0	0.00876469	0	0.0168156	0.147693	0.0426979	0.0836785	0.268014	0.0153845	0.029468	0.00101694	0.0117253	0.181581	0	0.000730215	0.164614	0.00852677	0.0913563	0.104289
ENSMUSG00000022554.7	Hgh1	protein_coding	2200	0.781518	0.6297	0.786608	0.565997	1.78789	2.63121	0	2.94413	2.01805	2.39527	2.2533	0.408219	0.121437	0.190037	2.15485	0.779665	0	0	0.511259	0.718452	1.10664	1.49108	1.66042	1.25156	0.629928	0	0.0220374	0.732609	1.6617	1.65406	1.6856	0.822108	0.259888	0.778782	1.46769	0.217322
ENSMUSG00000060794.8	Tssk5	protein_coding	2073	0	0	0.00851835	0	0	0	0	0	0	0	0	0	0	0.00695448	0	0	0	0	0	0	0	0.0293043	0	0	0	0	0	0.00283945	0	0	0	0.00231816	0	0	0.0097681	0
ENSMUSG00000022558.16	Mroh1	protein_coding	16468	0.0444496	0.0146301	0.0235905	0.0458635	0.137211	0.13957	0.00409238	0.0313606	0.011292	0.0130608	0.258693	0.00779071	0.016223	0.0227613	0.314042	0.257652	0.109125	0.0240803	0.0332745	0.0157058	0.0436795	0.25453	0.22182	0.305139	0.0535523	0.0829983	0.00294403	0.0275567	0.107548	0.0155816	0.0931813	0.117675	0.130286	0.0308866	0.260496	0.0464982
ENSMUSG00000099260.1	Mir6954	miRNA	60	0	0	0	0	0	0	0	0	0	0	0	0	0	0	0	0	0	0	0	0	0	0	0	0	0	0	0	0	0	0	0	0	0	0	0	0
ENSMUSG00000022557.11	Bop1	protein_coding	2957	0.264818	0.203694	0.0716613	0.738651	7.38678	7.54256	4.08721	5.70529	4.25272	0	0.261945	0.0929736	0	0.0536297	0.631564	0.274769	0	0	0.0877788	0.0971866	0.0748486	1.37643	2.75578	1.04755	0.809512	0.273915	0	0.180058	5.22266	4.68174	0.118306	0.228398	0.0915898	0.0866047	1.72659	0.361142		Down	Down	Down
ENSMUSG00000034161.8	Scx	protein_coding	2007	0.0593733	0.0600221	0.017597	0	0	0	0	0.0964958	0.243216	0	0.347342	0	0	0.0502822	0.286311	0	0	0	0	0.0286379	0	0.121072	0.140007	0	0	0.454016	0	0.0456641	0	0.113237	0.115781	0.112198	0	0.00954595	0.0870265	0.151339
ENSMUSG00000022556.11	Hsf1	protein_coding	7099	3.24205	1.54703	2.33076	1.06393	5.39926	6.36746	2.60435	1.82176	0.664691	6.9534	18.1123	1.50519	10.0482	1.59011	12.5869	1.25897	0.496553	0.0819287	1.61691	2.40058	3.58538	4.49255	28.3409	10.3656	0.621143	1.16948	0.478061	2.37328	4.27688	1.69693	8.85695	8.07506	0.612484	2.53429	14.3997	0.756228
ENSMUSG00000022555.12	Dgat1	protein_coding	3056	0.105838	0.0985474	0.0635615	0.126913	0.65724	1.75491	0	0.767514	0.631314	0	1.16591	0.0239898	0.0437109	0.0896322	1.22221	1.03393	0	0.0519049	0	0.0846344	0.144848	0.914398	0.0919486	0.0675746	0.412256	0	0	0.0893156	0.846356	0.466276	0.396635	0.451851	0.361946	0.076494	0.357974	0.137419
ENSMUSG00000048385.9	Scrt1	protein_coding	4380	0	0	0	0	0	0	0	0	0	0	0	0	0	0	0.0655966	0.0206112	0	0.0120716	0	0	0	0	0	0	0.115055	0.0346732	0.033207	0	0	0	0	0.0218655	0.0108943	0	0	0.0609785
ENSMUSG00000116234.1	Gm49550	processed_pseudogene	252	0	0.159344	0	0.567027	0	2.02684	0	0	0	0	0	0	0	0	0	0	0	0	0	0	0	0.241063	0	0	0	0	0	0.0531148	0.864622	0	0	0	0	0	0.0803543	0
ENSMUSG00000116376.1	Tmem249	protein_coding	1088	0.797961	1.10721	1.36334	1.40715	5.76897	2.03429	0	0	0	6.02952	4.27154	1.14551	1.59609	1.02029	2.50871	0	0.635277	0	1.08681	1.29427	2.74625	1.73087	5.16535	1.58171	0.115796	0.0930567	0	1.0895	3.07014	0	3.81552	1.70836	0.211759	1.70911	2.82597	0.0696174
ENSMUSG00000022559.8	Fbxl6	protein_coding	2170	3.95377	2.14652	2.51451	1.0912	5.74635	5.84514	0.269159	5.94983	2.30303	8.92061	18.6326	1.62167	12.9887	2.55115	12.9092	0.291216	0	0.0121829	2.00685	2.27786	4.56424	2.74345	19.9416	6.18572	0.116116	1.93626	0	2.8716	4.22757	2.84067	9.72495	9.48303	0.101133	2.94965	9.62358	0.684127				Down
ENSMUSG00000022560.9	Slc52a2	protein_coding	5499	0.681051	0.281135	0.166984	0.0853789	0.121751	0.696622	0.469797	0.367839	0.160628	0.0586704	0.619771	0.03333	0	0.0183518	0	0.032834	0.0754153	0.0240379	0.115382	0.167234	0.23143	0.331412	0.459894	0.100143	0.160374	0.0276175	0.0705325	0.37639	0.301251	0.332754	0.237257	0.00611726	0.0440957	0.171348	0.29715	0.0861748			Down
ENSMUSG00000022550.18	Adck5	protein_coding	3633	0.0421714	0	0	0.0786628	0.921426	0.632655	0.00618345	0.645616	0.358297	0.0296017	0	0	0	0.00793649	0	0.0496983	0	0	0.0317536	0.0158206	0.0304607	0.133769	0	0.0378948	0	0	0	0.0140571	0.544248	0.336699	0.00986722	0.0026455	0.0165661	0.0260116	0.0572213	0		Down	Down
ENSMUSG00000116238.1	Gm49413	TEC	3039	0.00560157	0	0.0522958	0	0	0.0280116	0.147841	0.0920505	0.0764874	0.0353876	0.0254877	0	0.395599	0.037951	11.8178	0.0891185	0.136462	0.0956913	0.00949004	0.00945643	0.0182072	0.119936	0.184926	0.181207	2.03136	0.133262	0.271207	0.0192991	0.0093372	0.10546	0.0202918	4.08377	0.107091	0.0123846	0.162023	0.811942
ENSMUSG00000116145.1	5730521K06Rik	TEC	1608	0	0	0	0	0	0	0	0	0	0	0	0	0	0	0	0	0	0	0	0	0	0	0	0	0	0	0	0	0	0	0	0	0	0	0	0
ENSMUSG00000034022.8	Cpsf1	protein_coding	5637	0.154015	0.0997281	0.0563871	0.133986	1.26193	0.845685	0	1.27882	0.7175	0.133546	0.096186	0.00975423	0	0.0076725	0	0.0160151	0	0	0.0716273	0.0509812	0	0.366405	0.199393	0.17096	0.0670493	0.58373	0	0.103377	0.747202	0.665441	0.0798288	0.0025575	0.00533836	0.0408695	0.245586	0.216926			Down	Down
ENSMUSG00000063354.7	Slc39a4	protein_coding	3106	0.164422	0.109889	0.102335	1.07125	3.15247	4.71406	1.14998	13.87	3.8242	1.2811	0.324193	0.0472072	0.903152	0.134605	1.20253	0.610373	0.64534	0	0.111424	0.120282	0.071258	0.899678	0.904684	0.620543	0.486744	0	0	0.125549	2.97926	6.28139	0.550832	0.746764	0.418571	0.100988	0.808302	0.162248		Down		Down
ENSMUSG00000115987.1	Vps28	protein_coding	2304	1.04917	1.51626	1.04234	1.27581	4.8673	8.90437	0.0097502	5.08077	3.90435	3.03398	3.36186	0.700035	0.579776	0.481806	0.62351	0.43101	1.64996	0.378654	0.951327	1.6714	3.74643	2.0302	2.43919	0.866425	0.43745	0.483378	0.0841706	1.20259	5.01583	2.99829	2.36529	0.561697	0.819873	2.12305	1.77861	0.334999			Down
ENSMUSG00000059323.14	Tonsl	protein_coding	4956	0.395009	0.230914	0.178153	0.0947334	0.810543	0.927537	0	0.733785	0.24858	0.282094	0.734562	0.0369818	0.134766	0.00872677	0.0869592	0.346098	0.0418391	0.0640119	0.046554	0.0753824	0.111646	1.17671	0.170094	0.430572	0.101683	0.224718	0	0.268026	0.610938	0.327455	0.351213	0.0768175	0.15065	0.0778609	0.59246	0.1088
ENSMUSG00000053929.17	Cyhr1	protein_coding	8470	0.33564	0.0853349	0.118836	0.320535	0.84973	1.0352	0.233397	0.276921	0.203081	0.33012	0.493824	0.0865558	0.078855	0.0102125	0.373134	0.735433	0.24481	0.112365	0.11577	0.183218	0.248242	1.02561	2.25592	1.3816	1.01145	1.24913	0.160272	0.179937	0.735153	0.2378	0.3035	0.154067	0.364203	0.18241	1.55438	0.806954
ENSMUSG00000004187.11	Kifc2	protein_coding	3932	0.0129882	0	0	0.295916	0.21284	0.497947	0	0.175126	0.147791	0	0.0393984	0	0	0.014666	0.146141	0	0.0351567	0	0	0	0	0.169946	0.142927	0.122546	0.512657	0.334739	0.0246604	0.00432939	0.335567	0.107639	0.0131328	0.0536023	0.0117189	0	0.14514	0.290686
ENSMUSG00000033837.5	Foxh1	protein_coding	1365	0	0	0	0	0	0	0	0.756697	0	0	0	0	0	0	0	0	0.556996	0	0	0	0	0	0	0	0	0	0	0	0	0.252232	0	0	0.185665	0	0	0
ENSMUSG00000033819.16	Ppp1r16a	protein_coding	4119	0.0165314	0.014623	0	0.138763	1.0362	0.558008	0.0272693	0.632131	0.327308	0	0	0	0	0.0105001	0	0.438344	0.050341	0	0	0	0	0.0442446	0	0.0668473	0	0	0.0470816	0.0103848	0.577658	0.328903	0	0.00350003	0.162895	0	0.0370306	0.0156939			Down
ENSMUSG00000022546.5	Gpt	protein_coding	2941	0.0173647	0	0.0300213	0.0902308	0.88213	0.98413	0	0.556073	0.0553253	0	0	0	0	0	0	0.184176	0	0.00898909	0	0.00977153	0	0.082622	0.382176	0.0234056	0	0	0	0.0157953	0.652164	0.203799	0	0	0.0643884	0.00325718	0.162735	0			Down
ENSMUSG00000019080.8	Mfsd3	protein_coding	2456	0	0	0.0215699	0	0.0340751	0.242627	0	0	0.0283932	0.175151	0	0.00746262	0	0	0	0	0	0	0	0.0351035	0	0.0247345	0	0	0.769456	0	0	0.00718996	0.0922339	0.00946439	0.0608713	0	0	0.0117012	0.00824482	0.256485
ENSMUSG00000033762.8	Recql4	protein_coding	4342	0.047047	0.032368	0.048803	0	0	0.529349	0	0.054515	0.0160602	0.198144	0.0178391	0	0	0.00664055	0	0	0	0	0	0	0	0	0.0647156	0.0158535	0.0290156	0.0116589	0	0.0427393	0.17645	0.0235251	0.0719945	0.00221352	0	0	0.0268564	0.0135581
ENSMUSG00000033728.14	Lrrc14	protein_coding	5647	1.22089	0.391095	0.359613	0.133749	0.28158	0.964785	0.095475	0.144804	0.197581	0.438018	1.1659	0.129826	0.260206	0.0459535	0	0.575522	0	0	0.178751	0.422394	0.911256	0.527119	0.845921	1.02395	0.334653	0.0627519	0.145953	0.6572	0.460038	0.145953	0.577916	0.102053	0.191841	0.504134	0.798995	0.181119
ENSMUSG00000033707.9	Lrrc24	protein_coding	2202	0	0	0.00801932	0	0	0	0	0	0	0	0	0	0	0.0327353	0	0	0	0.108053	0	0.0130509	0	0.0275876	0	0	0	0	0	0.00267311	0	0	0	0.0109118	0.0360176	0.0043503	0.00919586	0
ENSMUSG00000116138.1	C030006K11Rik	protein_coding	2381	0.0571967	0.00843234	0.0222493	0.65157	1.93317	2.53844	0.367961	0.198828	0.449075	0.0451671	0.130126	0.0230931	0.0561027	0	0.301673	0	0	0.0111033	0.0969012	0	0.255628	0.255136	2.12428	0.52039	0.423303	0.0850446	0	0.0292928	1.70773	0.338621	0.0661286	0.119258	0.00370109	0.11751	0.966602	0.169449			Down	Down
ENSMUSG00000033697.16	Arhgap39	protein_coding	7367	1.49736	1.31905	1.46216	2.09201	8.9289	5.97404	0.100628	0.230754	0.265039	8.33541	5.66709	2.03508	14.3245	2.71621	21.099	0.477916	0.290846	0.168662	1.71468	1.84514	3.77041	3.09223	21.8937	5.38205	0.444635	0.364193	0.085553	1.42619	5.66498	0.198807	5.34586	12.7132	0.312475	2.44341	10.1227	0.298127
ENSMUSG00000090429.3	Gm17271	processed_pseudogene	355	0	0	0	0.230006	0.471485	0	0	0	0	0	0	0	0	0	0	0	0	0	0.16248	0	0	0	0	0	0	0	0	0	0.23383	0	0	0	0	0.0541601	0	0
ENSMUSG00000022526.8	Zfp251	protein_coding	4387	0.0310429	0.100684	0.0281764	0.474612	1.67873	3.0853	0.138259	1.26551	1.46239	0	0.194217	0.0417784	0	0.0558657	0.229222	0	0	0	0.0525922	0.0589566	0.0882888	1.78629	1.02483	1.31804	0.14359	0.519268	0.0110513	0.0533013	1.74622	0.955385	0.0786651	0.0950292	0	0.0666125	1.37639	0.224636			Down	Down
ENSMUSG00000033669.8	Zfp7	protein_coding	5816	0.316111	0.300332	0.382561	1.02486	3.84196	5.64978	0.876794	1.66495	0.93122	1.47927	1.66474	0.230048	1.14839	0.210697	0.345803	0.388055	0.0950731	0.440918	0.624805	0.602828	0.761098	4.12576	5.50781	2.72219	2.03622	0.757253	0.900289	0.333002	3.50553	1.15765	1.12469	0.568296	0.308015	0.66291	4.11859	1.23125			Down
ENSMUSG00000116024.1	Gm49527	protein_coding	1755	0	0	0	0	0	0	0	0	0	0	0	0	0	0	0	0	0	0	0	0	0	0	0	0	0	0	0	0	0	0	0	0	0	0	0	0
ENSMUSG00000055041.8	Commd5	protein_coding	1396	0.0121942	0	0.0126494	0.0438675	0.0599488	0	0	0.292874	0.0999049	0.0770364	0	0	0	0	0	0	0	0	0	0	0	0	0	0	0	0	0	0.00828121	0.0346054	0.130926	0.0256788	0	0	0	0	0
ENSMUSG00000003970.9	Rpl8	protein_coding	1359	3.74535	1.44782	0.779627	6.23355	19.7675	29.5659	28.779	152.815	199.451	2.37401	5.64258	1.13287	1.17952	0.997177	7.08241	4.65003	1.37321	0.097266	0.551763	1.31108	1.91361	8.09077	15.5074	9.87713	7.60178	3.09175	0.820524	1.99093	18.5223	127.015	3.04982	3.08637	2.04017	1.25882	11.1584	3.83802		Down	Down	Down
ENSMUSG00000054967.7	Zfp647	protein_coding	2669	0.0127562	0	0.0529293	0.0764818	3.51185	1.49906	0	0.40312	0.104509	0	0	0	0	0.10803	1.23795	0.405891	0.129483	0.0990517	0	0.0323021	0	0.978702	1.57921	0.2837	1.4161	1.28975	0.635773	0.0218952	1.69579	0.16921	0	0.448662	0.211475	0.0107674	0.947206	1.11388
ENSMUSG00000115920.1	Gm18283	processed_pseudogene	1356	0.0251079	0.148063	0.169293	0.270969	1.17263	0.313891	0	0.634766	0.617111	0.71378	0.62834	0.121647	1.37915	0.318952	0.635649	1.06522	0.917498	0.740857	0.106343	0.12716	0.244831	1.03038	4.97336	2.48744	3.06602	3.69591	0.858093	0.114155	0.585829	0.417292	0.487923	0.777917	0.907857	0.159445	2.83039	2.54001
ENSMUSG00000063236.6	1110038F14Rik	protein_coding	1916	4.1936	1.29937	1.76954	5.31633	24.7659	27.7241	4.49055	14.0163	10.312	4.65869	8.48957	1.03311	1.67324	0.127914	0	0	0.0721484	0.124182	2.31806	1.84488	4.62061	2.50474	9.2394	1.94005	2.10414	1.42674	0.556686	2.42084	19.2688	9.60628	4.72713	0.600385	0.0654434	2.92785	4.5614	1.36252		Down	Down	Down
ENSMUSG00000116339.1	Gm35933	lincRNA	1199	0	0	0.117822	0	0	0	0	0	0	0.0896938	0.0646015	0	0.557049	0	0	0	0	0	0	0.0479368	0	0	0.468715	0	0	0	0	0.0392739	0	0	0.0514318	0.185683	0	0.0159789	0.156238	0
ENSMUSG00000116272.1	Gm49540	antisense	638	0	0	0.027678	0	0	0	0	0	0	0	0.121406	0	0	0	0	0	0	0	0	0.180176	0	0	0	0	0	0	0	0.00922599	0	0	0.0404688	0	0	0.0600587	0	0
ENSMUSG00000018893.15	Mb	protein_coding	1492	0.513433	0.834315	1.29007	0.574628	1.68275	1.14112	0	0	0	0.720797	2.44001	0.319392	1.1639	0.202915	0	0	0	0	0.850516	0.828242	1.85428	0	2.82502	0.184547	0	0	0	0.879272	1.13283	0	1.16007	0.455607	0	1.17768	1.00319	0
ENSMUSG00000033576.12	Apol6	protein_coding	4498	0.351969	0.397263	0.329773	0.117994	0.316297	0.908428	0	0	0	0.860725	1.03322	0.0896443	0.237582	0.0833331	0	0	0	0.0235099	0.166707	0.338621	0.479756	0	1.12448	0.719273	0	0	0	0.359668	0.447573	0	0.661197	0.106972	0.00783664	0.328361	0.614584	0
ENSMUSG00000095245.1	Gm24753	snRNA	107	0.159095	0	0	0	0	0	0	0	0	0	0	0	0	0	0	0	0	0	0	0	0	0	0	0	0	0	0	0.0530317	0	0	0	0	0	0	0	0
ENSMUSG00000033565.18	Rbfox2	protein_coding	8140	6.28854	2.11627	1.92856	0.990557	4.23583	6.34794	1.08183	1.02306	0.271281	5.57532	12.5892	1.64593	5.07081	1.2008	3.70613	0.587799	0.0934029	0.20461	1.97701	2.88793	6.08378	3.96279	21.5061	6.78212	0.92864	1.56097	0.166769	3.44445	3.85811	0.792055	6.60348	3.32591	0.295271	3.64957	10.7503	0.885461
ENSMUSG00000097267.2	1700109K24Rik	antisense	1492	0.0456385	0	0.0355065	0.123135	0	0	0	0.27403	0	0.216239	0	0	0.716249	0	0	0	0	0	0	0	0.0741714	0.0814314	0	0	0	0	0	0.0270483	0.0410449	0.0913433	0.0720797	0.23875	0	0.0247238	0.0271438	0
ENSMUSG00000116298.1	4833412C15Rik	TEC	2071	0.0246593	0	0.0170532	0	0	0	0	0	0	0	0	0.00884992	0	0	0	0.305137	0	0	0	0	0	0.967976	0	0.598285	0	0	0	0.0139042	0	0	0.00294997	0	0.101712	0	0.522087	0
ENSMUSG00000116185.1	Gm49411	TEC	2476	0.0137505	0	0	0	0	0	0	0	0	0	0	0	0	0	0	0	0	0	0	0	0	0	0	0	0	0	0	0.00458351	0	0	0	0	0	0	0	0
ENSMUSG00000089242.1	Gm24056	snRNA	146	0	0	0	0	0	0	0	0	0	0	0	0	0	0	0	3.71001	0	0	0	0	0	0	0	0	0	0	0	0	0	0	0	0	1.23667	0	0	0
ENSMUSG00000116413.1	Gm49436	TEC	802	0	0	0	0	0	0	0	0	0	0	0	0	0	0	0	0	0	0	0	0	0	0	0	0	0	0	0	0	0	0	0	0	0	0	0	0
ENSMUSG00000116284.1	Gm3787	transcribed_processed_pseudogene	690	0	0	0.0255921	0	0	0.86361	0	0	0	0	0	0.0531252	0.193595	0	0	0	0	0	0.0417974	0.249896	0.0801911	2.02493	8.55202	1.19715	0.547763	0	1.05396	0.0085307	0.28787	0	0.0177084	0.0645316	0	0.123962	3.9247	0.533908
ENSMUSG00000010601.14	Apol7a	protein_coding	3029	0	0.0397703	0.00582983	0	0	0	0	0	0	0	0	0	0	0	0	0	0	0	0	0	0	0	0.185536	0	0	0	0	0.0152001	0	0	0	0	0	0	0.0618455	0
ENSMUSG00000093458.1	Gm20688	sense_intronic	512	0	0	0	0	0	0	0	0	0	0	0	0	0	0	0	0	0	0	0	0	0	0	0	0	0	0	0	0	0	0	0	0	0	0	0	0
ENSMUSG00000057346.12	Apol9a	protein_coding	5953	0.0171576	0.0067453	0.00593265	0.0205742	0.196815	0.0285998	0.0226418	0.0289179	0.0195234	0	0.0390344	0	0.314149	0.0581218	0.193054	0.500444	1.24234	0.0577322	0	0	0.0464739	0.0510229	0.236011	0.0115632	0.888862	0.833368	0.154739	0.00994518	0.0819963	0.0236944	0.0130115	0.188442	0.600172	0.0154913	0.0995324	0.625656		Up		Up
ENSMUSG00000068252.6	Apol7b	protein_coding	2437	0.0069853	0.00823857	0.0217381	1.26482	0.309067	0.90821	0.248888	0.114789	0.0858436	0	0	0	0	0	0.0589481	0	0	0.108481	0	0	0	0.0997092	0	0.0282462	0.775455	0.643951	0	0.0123206	0.827365	0.14984	0	0.0196494	0.0361604	0	0.0426518	0.473135			Down
ENSMUSG00000086467.2	4930571N24Rik	processed_transcript	976	0	0	0.0180928	0.292809	1.1147	0.261662	0	0	0	0	0	0	0	0	0	0	0	0	0	0	0	0.124483	0	0.282115	0	0	0	0.00603092	0.556392	0	0	0	0	0	0.135533	0
ENSMUSG00000082233.2	Gm6506	processed_pseudogene	1132	0	0	0	0	0	0.526405	0	0	0	0	0	0	0	0	0	0	0	0	0	0	0	0	0	0.486473	0	0	0	0	0.175468	0	0	0	0	0	0.162158	0
ENSMUSG00000116292.1	Gm49551	processed_pseudogene	258	0	0	0	0	0	0	0	0	0	0	0	0	0	0	0	0	0	0	0	0	0	0	0	0	0	0	0	0	0	0	0	0	0	0	0	0
ENSMUSG00000050982.13	Apol10a	protein_coding	3033	0	0	0	0	0	0	0	0	0	0	0	0	0	0	0.189458	0.0297649	0	0	0	0	0	0	0	0	0	0.0333814	0	0	0	0	0	0.0631527	0.00992164	0	0	0.0111271
ENSMUSG00000091650.2	Apol11a	protein_coding	1864	0	0	0	0	0	0.0456691	0	0	0	0.0576947	0	0	0	0	0	0	0	0	0	0	0	0	0	0	0	0	0	0	0.015223	0	0.0192316	0	0	0	0	0
ENSMUSG00000044309.8	Apol7c	protein_coding	2060	0.00826368	0.00974631	0.00857211	0	0	0	0	0	0	0	0	0	0	0.00699836	0	0	0	0	0.0140001	0	0	0	0	0	0.122316	0	0	0.0088607	0	0	0	0.00233279	0	0.0046667	0	0.040772
ENSMUSG00000101113.1	1700025B11Rik	protein_coding	553	0	0	0.0319323	0	0	0	0	0	0	0	0	0	0	0	0	0	0	0	0.208609	0	0	0	0	0	0	0	0	0.0106441	0	0	0	0	0	0.0695364	0	0
ENSMUSG00000050014.8	Apol10b	protein_coding	2325	0.00732179	0.0172709	0	0.0526787	0	0	0	0	0	0	0	0	0	0.0186021	0	1.43667	0	0	0	0	0.285584	0	0	0	0	0	0	0.00819756	0.0175596	0	0	0.0062007	0.478889	0.0951945	0	0
ENSMUSG00000116079.1	Gm36245	protein_coding	520	0.883895	0.888039	1.08668	0.353302	0	0	0	0	0	4.96352	2.23434	0.387712	0	0.249519	0	0	0	0	1.27563	1.54744	1.4897	0.116823	0	0	0	0	0	0.952871	0.117767	0	2.52852	0.0831729	0	1.43759	0.0389409	0
ENSMUSG00000095704.2	Gm8221	unprocessed_pseudogene	1110	1.39559	1.32041	1.70222	0	0	0.153382	0	0	0	0.871969	1.04672	0.676987	0	0.0519518	0	0	0	0	0.909377	1.03561	1.99394	0.109456	3.79723	0.124029	0	0	0	1.47274	0.0511275	0	0.865225	0.0173173	0	1.31297	1.34357	0
ENSMUSG00000091694.9	Apol11b	protein_coding	2463	0.00691156	0	0	0	0	0	0	0	0	0	0	0	0	0	0	0.0366533	0	0.0107336	0	0	0	0	0	0	0	0	0	0.00230385	0	0	0	0	0.0157956	0	0	0
ENSMUSG00000116383.1	Apol10c-ps	transcribed_unprocessed_pseudogene	921	0	0	0	0	0	0	0	0	0	0	0	0	0	0	0	0	0	0	0	0	0	0	0	0	0	0	0	0	0	0	0	0	0	0	0	0
ENSMUSG00000116356.1	Gm49407	processed_pseudogene	244	0	0	0	0	0	0	0	0	0	0	0	0	0	0	0	0	0	0	0	0	0	0	0	0	0	0	0	0	0	0	0	0	0	0	0	0
ENSMUSG00000071716.5	Apol7e	protein_coding	2414	0	0	0	0.0169122	0.034668	0.387904	0.102365	0.115883	0.10592	0	0	0	0	0.00597209	0	0	0	0.0109515	0	0	0	0	0	0.0285153	0	0	0	0	0.146495	0.108056	0	0.0019907	0.0036505	0	0.00950511	0
ENSMUSG00000115926.1	Gm8233	processed_pseudogene	552	0	0	0	0	0	0	0	0	0	0	0	0	0	0	0	0	0	0	0	0	0	0	0	0	0	0	0	0	0	0	0	0	0	0	0	0
ENSMUSG00000116438.1	Gm18911	processed_pseudogene	1048	0	0	0	0	0	0	0	0	0	0	0	0	0	0	0	0	0	0	0	0	0	0	0	0	0	0	0	0	0	0	0	0	0	0	0	0
ENSMUSG00000116162.1	Gm36329	antisense	596	0	0	0	0	0	0	0	0	0	0	0	0	0	0	0	0	0	0	0	0	0	0	0	0	0	0	0	0	0	0	0	0	0	0	0	0
ENSMUSG00000068246.6	Apol9b	protein_coding	1821	0.037393	0	0.00969717	0	0	0	0	0	0	0	0	0	0	0	0	0	0	0	0	0	0.0303854	0	0	0.151205	0	0	0	0.0156967	0	0	0	0	0	0.0101285	0.0504016	0
ENSMUSG00000115979.1	Gm49410	TEC	3130	0.0707033	0.0320725	0.0564171	0	0	0	0	0	0	0	0.14848	0	0	0.0230298	0	0	0	0	0.00921413	0.018363	0.0530337	0	0	0.0219923	0	0	0	0.0530643	0	0	0.0494934	0.00767659	0	0.0268703	0.00733078	0
ENSMUSG00000056656.6	Apol8	protein_coding	2962	0.0114944	0.0135566	0	0	0	0	0	0	0	0	0	0	0	0	0	0	0	0	0	0	0	0	0	0.162678	0	0	0	0.00835034	0	0	0	0	0	0	0.054226	0
ENSMUSG00000022443.17	Myh9	protein_coding	12928	0.671551	0.316815	0.264987	0.743697	1.96792	1.36962	1.27718	0.282964	0.267902	3.25257	1.75549	0.459339	1.11593	0.198496	3.06693	0.202509	0.310091	0.0449885	0.515323	0.469039	1.08712	0.690743	2.60825	0.846606	0.341081	0.489469	0.0750035	0.417785	1.36041	0.609349	1.82247	1.46045	0.185863	0.690494	1.38186	0.301851
ENSMUSG00000084497.1	Gm22107	snRNA	100	2.38324	2.20851	2.4722	6.73629	0.836885	22.9844	0	1.29111	0	7.528	23.2372	2.19938	2.67161	0.144166	4.3097	0	0	0	0	4.02333	7.19314	30.3739	47.7691	12.3905	0	7.59342	0	2.35465	10.1858	0.430371	10.9882	2.37516	0	3.73882	30.1778	2.53114
ENSMUSG00000005354.16	Txn2	protein_coding	4208	8.64913	10.1914	12.4172	6.49063	22.1154	30.5673	1.93254	9.59847	8.63384	36.904	48.3924	7.85307	35.4268	7.03702	40.2157	1.09414	0.0492763	0.351822	12.3229	13.0578	33.0571	11.6934	83.8711	24.9956	1.4371	0.661658	0.829544	10.4192	19.7245	6.72162	31.0498	27.5598	0.498412	19.4793	40.1867	0.9761		Down		Down
ENSMUSG00000016552.13	Foxred2	protein_coding	5939	0.346827	0.101418	0.110013	0.00687422	0.436832	0.286672	0.00756507	0.137684	0.133072	0.0724316	0.482559	0.0617215	0.179937	0.0922431	0	0.684032	0.162932	0.00445141	0.101978	0.203233	0.335401	1.51384	3.35926	2.26015	2.50316	3.10266	1.94288	0.186086	0.243459	0.0927737	0.205571	0.0907266	0.283805	0.213537	2.37775	2.51624	Up	Up
ENSMUSG00000016554.9	Eif3d	protein_coding	4968	1.12391	0.375845	0.408763	0.464305	1.54979	1.71351	0.00904367	7.54969	8.43597	0.541178	1.34085	0.154949	0.483987	0.0493323	0.0289164	0.0545151	0	0	0.272844	0.780926	0.879874	0.232329	0.113122	0.63737	0	0.0203796	0.0878302	0.636174	1.24253	5.33157	0.678991	0.187412	0.0181717	0.644548	0.327607	0.0360699		Down		Down
ENSMUSG00000097057.1	Gm17638	antisense	4343	0.00783936	0	0	0	0.0192697	0	0	0.00495477	0	0	0	0	0	0	0	0	0	0	0	0	0	0	0	0	0	0	0	0.00261312	0.00642325	0.00165159	0	0	0	0	0	0
ENSMUSG00000019146.2	Cacng2	protein_coding	5510	0	0	0	0	0	0	0	0	0	0	0	0	0	0.0052329	0	0.196611	0	0	0	0	0	0	0	0	0	0	0	0	0	0	0	0.0017443	0.0655369	0	0	0
ENSMUSG00000092375.1	A730060N03Rik	antisense	2124	0	0.00945264	0	0	0	0	0	0	0	0	0	0	0	0	0	0.467536	0	0	0.0135783	0	0.104203	0.343208	0.926066	0.0648173	0.711783	0.238337	0.205433	0.00315088	0	0	0	0	0.155845	0.0392604	0.444697	0.385184
ENSMUSG00000016637.7	Ift27	protein_coding	2864	0.101045	0.0981437	0.147977	0.434774	0.642859	1.09976	0	0.270485	0.251599	0.262849	0.622038	0.0895931	0.0466412	0.0151012	0	0	0	0	0.261818	0.321096	0.173878	0.572693	1.66792	0.480698	0	0.0176756	0	0.115722	0.725797	0.174028	0.324827	0.0205808	0	0.252264	0.907103	0.00589186			Down
ENSMUSG00000116697.1	Gm49694	lincRNA	391	0	0.154047	0	0	2.99652	0.217717	0	0	0	0	0.396201	0	0	0	0	0	0	0.540909	0.442561	0.220497	0.707568	1.08756	4.31194	3.87312	0	0	0	0.0513488	1.07141	0	0.132067	0	0.180303	0.456875	3.09087	0
ENSMUSG00000005716.16	Pvalb	protein_coding	1041	0.17988	0.17358	0.288372	0.0980451	0.723532	0.245323	0	0	0	1.13638	0.297626	0	0.256639	0.373918	0.551995	0	0	0	0.138522	0.4417	0.265763	0.291776	1.8895	0	0.484094	0	0	0.213944	0.355633	0	0.478002	0.394184	0	0.281995	0.727091	0.161365
ENSMUSG00000071715.12	Ncf4	protein_coding	2020	0	0.00993931	0	0	0	0	0	0.042611	0	0	0	0	0	0	0	0	0	0	0	0	0	0	0	0	0	0	0	0.0033131	0	0.0142037	0	0	0	0	0	0
ENSMUSG00000071714.7	Csf2rb2	protein_coding	4740	0.00718277	0.00423574	0	0	0	0	0.00473934	0	0	0	0	0	0	0	0	0	0	0	0	0	0	0	0	0	0	0	0	0.00380617	0	0.00157978	0	0	0	0	0	0
ENSMUSG00000098996.1	Mir7676-1	miRNA	62	0	0	0	0	0	0	0	0	0	0	0	0	0	0	0	0	0	0	0	0	0	0	0	0	0	0	0	0	0	0	0	0	0	0	0	0
ENSMUSG00000071713.6	Csf2rb	protein_coding	7277	0.0304111	0.00827706	0.00485325	0	0.0460017	0	0	0	0	0.0295569	0	0	0.110139	0	0	0	0.00949817	0.00363294	0	0.00394917	0	0.00834792	0.0386141	0	0	0	0	0.0145138	0.0153339	0	0.00985231	0.0367131	0.00437704	0.00131639	0.015654	0
ENSMUSG00000099059.1	Mir7676-2	miRNA	62	0	0	0	0	0	0	0	0	0	0	0	0	0	0	0	0	0	0	0	0	0	0	0	0	0	0	0	0	0	0	0	0	0	0	0	0
ENSMUSG00000070235.1	Gm26329	misc_RNA	110	0	0	0	0	0	0	0	0	0	0	0	0	0	0	0	0	0	0	0	0	0	0	0	0	0	0	0	0	0	0	0	0	0	0	0	0
ENSMUSG00000062154.14	Tex33	protein_coding	1241	0	0	0	0	0	0	0	0	0	0	0	0	0	0	0	0.0727454	0	0	0	0.0463144	0	0	0	0	0	0	0	0	0	0	0	0	0.0242485	0.0154381	0	0
ENSMUSG00000116445.2	Gm49481	bidirectional_promoter_lncRNA	1184	0	0	0	0	0	0	0	0	0	0	0	0	0	0	0	0.457485	0	0	0	0	0	0	0	0	0	0	0	0	0	0	0	0	0.152495	0	0	0
ENSMUSG00000044986.10	Tst	protein_coding	3163	0.113021	0.0888661	0.0167485	0	0	0.242221	0	0	0.352747	0	0	0	0	0	0	0	0	0	0.009118	0	0	0.0192058	0	0.587598	0	0.608178	0	0.0728787	0.0807403	0.117582	0	0	0	0.00303933	0.202268	0.202726
ENSMUSG00000071711.12	Mpst	protein_coding	2143	0.452786	0.149901	0.0412005	0.066678	0	0.317787	0	0	0.0108467	0.100367	1.08433	0.0256578	0.187	0.0941824	0.201106	0.589771	0.193518	0	0.0672894	0.0804613	0.206558	0.0850413	0.786733	0.256971	0.0587893	0.0236224	0	0.214629	0.128155	0.00361557	0.403451	0.160763	0.261096	0.118103	0.376248	0.0274706
ENSMUSG00000115854.1	Gm36644	lincRNA	343	0	0.117069	0	0.238052	0	0	0	0	0	0	0.903291	0	0	0	0	0.526397	0	0	0	0	0.322635	0	0	0.200688	0	0	0	0.0390231	0.0793508	0	0.301097	0	0.175466	0.107545	0.066896	0
ENSMUSG00000033287.16	Kctd17	protein_coding	2541	0.549351	0.252844	0.111191	0.0562341	0	0.301513	0	0	0.128069	0.296261	2.04236	0.0432779	0.42056	0.00567361	0.282677	0	0	0	0.0794497	0.180956	0.0871024	0.0478141	0.99526	1.05651	0.148743	0	0	0.304462	0.119249	0.0426897	0.793966	0.236304	0	0.115836	0.699863	0.0495811
ENSMUSG00000016942.6	Tmprss6	protein_coding	3359	0	0	0	0	0	0	0	0	0	0	0	0	0	0	0	0.0268762	0	0	0	0	0	0	0	0	0	0	0	0	0	0	0	0	0.00895872	0	0	0
ENSMUSG00000068227.9	Il2rb	protein_coding	4287	1.20715	0.758698	0.757913	0.104755	0.702773	0.635426	0	0.0501949	0	0.928175	3.46904	0.179562	0.249275	0.124426	0.837745	0.2527	0.17735	0.00616676	0.544917	1.24016	1.54883	0.637661	1.17982	0.818903	0	0.897442	0.147019	0.90792	0.480985	0.0167316	1.52559	0.403816	0.145406	1.1113	0.878796	0.348154
ENSMUSG00000022440.9	C1qtnf6	protein_coding	2702	0	0	0	0	0	0	0	0	0.0172054	0	0	0	0	0	0	0	0	0	0	0	0.0409562	0	0	0	0	0	0	0	0	0.00573514	0	0	0	0.0136521	0	0
ENSMUSG00000116307.1	Gm49490	antisense	475	0	0	0	0	0	0	0	0	0	0	0	0	0	0	0	0	0	0	0	0	0	0	0	0	0	0	0	0	0	0	0	0	0	0	0	0
ENSMUSG00000044933.3	Sstr3	protein_coding	4320	0	0	0	0	0	0	0	0	0	0	0	0	0.247371	0.00333718	0	0	0	0	0	0	0	0.028124	0.325226	0.0956055	0	0	0	0	0	0	0	0.0835695	0	0	0.149652	0
ENSMUSG00000068226.3	Gm6723	processed_pseudogene	441	0	0	0	0.0925759	0.18977	2.31639	0	0	0	0.975445	0	0	0	0	0.325752	0	0	0	0	0	0	0.826501	0	0	0	0	0	0	0.866244	0	0.325148	0.108584	0	0	0.2755	0
ENSMUSG00000033220.7	Rac2	protein_coding	3103	0.0713185	0	0.028454	0	0	0	0	0	0.0299639	0	0	0	0	0	0	0	0	0	0	0	0.0178317	0	0	0	0	0	0	0.0332575	0	0.00998798	0	0	0	0.00594391	0	0
ENSMUSG00000116097.1	Gm36738	lincRNA	394	0.086412	0.152874	0.134456	0.103619	0	0	0	0	0.176989	0	0	0.139555	0.339037	0	0	0	0	0	0.0731985	0.145879	0.702181	0	0	0	0	0	0	0.124581	0.0345397	0.0589963	0.0465183	0.113012	0	0.307086	0	0
ENSMUSG00000018008.8	Cyth4	protein_coding	7552	0.0112706	0	0	0	0	0	0	0	0	0	0	0	0.0176881	0	0	0.406438	0.0091523	0	0	0	0	0	0	0.00911493	0	0.00670323	0	0.00375688	0	0	0	0.00589603	0.13853	0	0.00303831	0.00223441				Up
ENSMUSG00000043460.7	Elfn2	protein_coding	8112	0.00839407	0.00247502	0	0	0.0309499	0	0	0.0106107	0.00859635	0	0.0286454	0	0	0.0035544	0	0.0890306	0.00852048	0.00325899	0	0	0	0.0524205	0.0692788	0.0424285	0.124246	0	0	0.00362303	0.0103166	0.00640236	0.00954848	0.0011848	0.0336034	0	0.0547093	0.0414154
ENSMUSG00000116260.1	1700041B01Rik	antisense	503	0	0	0	0	0	0	0	0	0	0	0	0	0	0	0	0	0	0	0	0	0	0	0	0	0	0	0	0	0	0	0	0	0	0	0	0
ENSMUSG00000018169.12	Mfng	protein_coding	2839	0.749523	0.261664	0.23636	0	0.235825	0	0	0	0	0.795491	0.354683	0.0193676	0	0	0	0.254391	0.0973838	0	0.132062	0.212575	0.136429	0	0	0	0	0	0.0853861	0.415849	0.0786085	0	0.389847	0	0.117258	0.160355	0	0.028462
ENSMUSG00000033170.14	Card10	protein_coding	4952	0.0275011	0	0	0.0164887	0.0337999	0.034381	0	0.0130363	0	0	0.0469248	0	0	0.00873382	0	0.0911521	0.0279153	0	0.0116479	0	0	0.355753	0.567437	0.0278013	0.076324	0.194231	0.137066	0.00916703	0.0282232	0.00434543	0.0156416	0.00291127	0.0396891	0.00388264	0.316997	0.135874
ENSMUSG00000116499.1	Gm7318	processed_pseudogene	593	0	0	0.148892	0.0344233	0	0.143554	0	0	0	0	0	0	0	0	0	0	0	0	0	0	0	0	0	0	0	0	0	0.0496305	0.0593256	0	0	0	0	0	0	0
ENSMUSG00000049521.2	Cdc42ep1	protein_coding	2560	0.019949	0	0.0344893	0	0.196145	0.199517	0.544061	0.226954	0.272397	0	0	0	0	0	0.0561159	0	0	0	0	0	0	0.61697	0	0.510892	0	0.158196	0	0.0181461	0.131887	0.347804	0	0.0187053	0	0	0.375954	0.0527321				Down
ENSMUSG00000043501.5	Lgals2	protein_coding	592	0	0	0.119315	0.793072	8.34058	5.32045	0	0.617932	0.314115	0	0	0.123839	0	0	0	0.152495	0	0.0446569	0	0.145632	0	0	0	0	0	0	0	0.0397715	4.81803	0.310682	0.0412797	0	0.0657173	0.0485441	0	0	Down		Down
ENSMUSG00000097085.2	Gm26634	lincRNA	1570	0.0542139	0.0255763	0.0337424	0.325048	0.319829	0.325327	0	0.0548244	0.0296109	0	0	0.140088	0	0	2.28753	0.230005	0	0	0	0.0183045	0	0.928629	0.536933	0.394601	0.641965	0	0.277924	0.0378442	0.323401	0.0281451	0.046696	0.762508	0.0766684	0.0061015	0.620054	0.306629
ENSMUSG00000033128.9	Gga1	protein_coding	3765	0.1899	0.0479938	0.0938037	0.048796	1.00026	0.972237	0.137233	0.354356	0.246954	0.114255	0.329168	0.00973609	0.212877	0.0536077	0.496025	0.191824	0	0	0.0306403	0.0686966	0.0146964	0.242023	1.1195	0.383946	0	0.188239	0.0128771	0.110566	0.673765	0.246181	0.151053	0.25417	0.0639412	0.0380111	0.581824	0.0670387
ENSMUSG00000099267.1	Mir6955	miRNA	74	0	0	0	0	0	0	0	0	0	0	0	0	0	0	0	0	0	0	0	0	0	0	0	0	0	0	0	0	0	0	0	0	0	0	0	0
ENSMUSG00000116069.1	Gm49510	protein_coding	2762	0	0	0	0	0	0	0	0	0	0	0	0	0	0	0	0	0	0	0	0	0	0	0	0	0	0	0	0	0	0	0	0	0	0	0	0
ENSMUSG00000022436.16	Sh3bp1	protein_coding	2858	0.00595632	0.00702498	0	0	0.175693	0.0893568	0	0	0.0731983	0	0.0542038	0	0	0.00504431	0	0	0	0	0	0.0100553	0	0.106277	0	0	0	0.0354254	0	0.0043271	0.08835	0.0243994	0.0180679	0.00168144	0	0.00335177	0.0354256	0.0118085
ENSMUSG00000084864.1	1700027A07Rik	antisense	458	0	0	0	0	0	0	0	0	0	0	0	0	0.29166	0.157387	0	0.394223	0.150913	0	0	0.0627469	0	0.397912	4.29468	0	0	1.54742	0	0	0	0	0	0.149682	0.181712	0.0209156	1.5642	0.515808
ENSMUSG00000116165.1	Pdxp	protein_coding	2001	2.25444	1.18397	0.441243	1.30578	4.80969	7.91288	4.91726	0.387141	0.325261	3.43965	6.89025	0.595369	1.40189	0.50433	3.37424	0.631623	0.103625	0	0.735058	1.73779	0.884867	4.82704	13.3406	6.88016	1.00738	2.65637	0.557267	1.29322	4.67611	1.87655	3.64176	1.76016	0.245083	1.11924	8.34926	1.40701
ENSMUSG00000068220.6	Lgals1	protein_coding	903	1.527	2.00107	0.371553	28.438	57.3679	64.576	37.3164	4.19409	9.1897	0.119095	0.0857777	0.020297	0.14793	0.367201	2.38632	0.999746	0.306171	0.117107	0.0638765	0.0954754	0.55148	6.92915	12.4472	5.25989	2.2323	1.90606	0.483212	1.29987	50.1273	16.9001	0.0750566	0.967151	0.474341	0.236944	8.21207	1.54053	Down	Down	Down	Down
ENSMUSG00000033099.10	Nol12	protein_coding	4321	1.84769	1.5101	2.27219	3.30217	20.7623	19.0901	3.34809	10.4132	8.1337	2.51373	2.04354	0.246016	0.2164	0.120111	0.0664923	0	0.0319917	0	1.92891	1.77576	4.04648	0.0421762	1.36563	0.223028	0.0874697	0.10544	0	1.87666	14.3849	7.29832	1.60109	0.134334	0.0106639	2.58372	0.543612	0.0643032	Down	Down	Down	Down
ENSMUSG00000033088.19	Triobp	protein_coding	12302	0.871777	0.417803	0.401918	0.237283	0.510213	1.16944	0.0547825	0.146932	0.0869166	1.10148	3.38112	0.238377	0.445196	0.0867201	1.22614	0.0807224	0.00561845	0.00214899	0.487625	0.675118	0.832091	1.68881	6.25854	1.70104	0.399401	0.21398	0.110348	0.563833	0.63898	0.0962104	1.57366	0.586018	0.0294966	0.664945	3.21613	0.241243
ENSMUSG00000116505.1	Gm10865	antisense	712	0	0	0.0248013	0	0	0	0.0315512	0.0906681	0	0	0	0	0	0.404962	0.80706	0	0	0	0	0.121087	0	0.59724	0.789312	3.09375	0	1.42199	0	0.00826711	0	0.0407398	0	0.404007	0	0.0403625	1.49343	0.473996
ENSMUSG00000099180.1	Mir6956	miRNA	62	0	0	0	0	0	0	0	0	0	0	0	0	0	0	0	0	0	0	0	0	0	0	0	0	0	0	0	0	0	0	0	0	0	0	0	0
ENSMUSG00000115867.1	Gm17753	lincRNA	1610	0.0634404	0	0.142585	0.0126789	0.155941	0.0528741	0	0.12029	0.433128	0	0.14433	0.0910718	0.0829692	0.00895443	0	0.0560727	0.0429305	0	0	0	0.0343676	0.301853	2.7925	0.299287	0.939023	0.220099	0	0.068675	0.0738314	0.184473	0.0784673	0.0306412	0.0330011	0.0114559	1.13121	0.386374
ENSMUSG00000116262.1	Gm49544	antisense	2157	0.00789206	0	0	0	0	0	0	0	0	0	0	0	0	0	0	0	0	0	0	0	0	0.197142	1.04217	0.0319128	0	0	0	0.00263069	0	0	0	0	0	0	0.423741	0
ENSMUSG00000096210.2	H1f0	protein_coding	2055	14.828	10.0436	7.6993	4.62893	17.0635	22.8249	0.0983845	6.47128	2.97485	44.6918	45.4943	8.21424	17.6157	2.89034	21.1815	1.4497	1.10993	0.205835	12.8974	11.5372	28.8102	8.63181	57.0194	22.7109	10.2995	1.77365	2.50079	10.857	14.8391	3.1815	32.8001	13.8958	0.921822	17.7483	29.454	4.85799
ENSMUSG00000006378.15	Gcat	protein_coding	2384	0.185655	0.0505304	0.0296284	0.119875	0	0.107123	0	0.189551	0.302257	0.180441	0.162452	0	0.0560321	0.024189	0.0602586	0	0	0	0.0241948	0.0120546	0.185677	0	0.589335	0.288742	0	0	0	0.0886047	0.075666	0.163936	0.114298	0.0468266	0	0.0739756	0.292692	0
ENSMUSG00000116378.1	Gcat	protein_coding	1736	0	0	0	0	0	0	0	0	0.0401691	0	0	0	0	0	0	0	0	0	0	0	0	0	0	0	0	0	0	0	0	0.0133897	0	0	0	0	0	0
ENSMUSG00000114755.1	Galr3	protein_coding	1245	0	0	0	0	0	0	0	0	0	0	0	0	0	0	0	0	0	0	0	0	0	0	0	0	0	0	0	0	0	0	0	0	0	0	0	0
ENSMUSG00000116287.1	Gm3924	lincRNA	612	23.1704	85.821	62.6705	2.33482	19.5547	8.624	4.66174	0.210966	0.0759625	203.136	113.781	38.633	27.0653	3.55704	13.8492	0.737557	1.24232	0.0431976	92.2228	87.3882	235.07	4.16897	24.7937	4.27413	2.05859	5.45932	1.10907	57.2207	10.1712	1.64956	118.517	14.8239	0.674358	138.227	11.0789	2.87566
ENSMUSG00000033055.12	Ankrd54	protein_coding	4270	0.370762	0.0799334	0.0661679	0.186442	2.76349	2.51195	0.131525	0.776079	0.168754	0.125928	0.326518	0	0.0938504	0.0202576	0.0672865	0.232564	0.0647477	0	0.0135083	0	0.0647914	0.540613	0.592261	0.241813	0.295048	0.0118555	0.0227083	0.172288	1.82063	0.358786	0.150815	0.0604648	0.0991038	0.0260999	0.458229	0.109871			Down
ENSMUSG00000115887.1	Gm49471	TEC	1288	0	0.015588	0	0.158486	0.129951	0.132185	0	0	0	0	0.0601376	0	0	0	0	0	0	0	0	0.0446244	0	0.282987	1.09082	0	0	0	0	0.00519601	0.140207	0	0.0200459	0	0	0.0148748	0.457935	0
ENSMUSG00000033047.5	Eif3l	protein_coding	3639	0.622171	0.364141	0.446438	1.81187	5.33546	10.4333	1.12971	24.9305	20.5745	0.325081	0.915268	0.0805856	0.587328	0.0673489	0.0789539	0.843479	0.436856	0.0217946	0.332863	0.307993	1.18601	0.684436	3.01149	0.870144	0.450072	0.264313	0.0532918	0.477583	5.86021	15.5449	0.440312	0.244544	0.434043	0.608955	1.52202	0.255892		Down	Down	Down
ENSMUSG00000092974.2	Gm25072	misc_RNA	235	0.072439	0	0	0	0	0	0	0	0	0	0	0	0	0	0.611305	0.384158	0	0	0	0	0	0	0	0	1.07222	0.215416	0	0.0241463	0	0	0	0.203768	0.128053	0	0	0.429211
ENSMUSG00000033039.10	Micall1	protein_coding	8341	0.0020409	0.00240707	0.00211708	0.134602	0.270902	0.183706	0.00269326	0.0206388	0.0390149	0	0	0	0	0.00518522	0.0172229	0	0.00828656	0	0	0	0	0.152944	0.101065	0.148549	0.135939	0.078899	0	0.00218835	0.196403	0.0207823	0	0.00746939	0.00276219	0	0.134186	0.0716128			Down
ENSMUSG00000033029.12	1700088E04Rik	protein_coding	5292	0.0128671	0.0531148	0.0300315	0.17358	0.616752	1.25471	0.00424499	0.0447287	0.0439239	0.0609653	0.04391	0.00692676	0.0504839	0.00544846	0.352898	0.0682366	0	0.0799302	0.0272489	0.0162914	0.083646	0.183667	0.530981	0.0780453	0	0	0	0.0320045	0.681681	0.0309659	0.0372674	0.136277	0.0493889	0.0423954	0.264231	0
ENSMUSG00000033020.7	Polr2f	protein_coding	2595	17.7972	12.1161	12.7455	30.7571	132.999	173.666	14.1193	75.8747	74.3556	89.9713	96.8887	16.3365	94.5616	19.8388	82.042	0.417466	0.559338	0.652008	16.3372	14.6847	37.3783	21.2793	159.393	53.769	2.52457	2.497	0.82205	14.2196	112.474	54.7832	67.7322	65.4808	0.542937	22.8001	78.1471	1.94787		Down		Down
ENSMUSG00000033006.10	Sox10	protein_coding	3051	0	0	0	0	0.219439	0	0	0	0.045712	0	0	0	0.087565	0.0141756	0.941702	0.44384	0.0226543	0	0	0	0	0.716789	2.21038	0.496359	1.11492	0.796426	0.381375	0	0.0731463	0.0152373	0	0.347814	0.155498	0	1.14118	0.764239		Up
ENSMUSG00000075555.12	Gm10863	processed_transcript	1838	0	0.043694	0	0	0	0	0	0	0	0	0	0	0	0	0	0	0	0	0	0	0	0	0	0.112355	0	0	0	0.0145647	0	0	0	0	0	0	0.0374516	0
ENSMUSG00000068206.13	Pick1	protein_coding	6573	0.113954	0.0335998	0.0134326	0	0	0.0647552	0	0.140773	0.159136	0	0.0824891	0.013942	0.0203226	0.00438662	0	0.109876	0.0630928	0	0.0351014	0.00874428	0.0589263	0.443617	0.171	0.0628352	0.440844	0	0	0.0536621	0.0215851	0.0999697	0.0321437	0.00823641	0.0576563	0.0342574	0.225817	0.146948
ENSMUSG00000116121.1	Gm49486	protein_coding	2415	0.0422936	0.0581954	0	0.0760733	1.69803	0.0704988	0	0.0891038	0.336877	0	0	0	0	0	0	0	0.457926	0.0547348	0.0119421	0	0.0916469	1.10679	0.232708	0.655581	0	0.0838473	0.281057	0.0334963	0.614867	0.141994	0	0	0.170887	0.0345297	0.665027	0.121635			Down
ENSMUSG00000032988.4	Slc16a8	protein_coding	2276	0	0	0	0	0	0	0	0.0378182	0	0	0	0	0	0	0	0	0	0	0	0	0	0	0	0	0	0	0	0	0	0.0126061	0	0	0	0	0	0
ENSMUSG00000091135.1	Lgals1-ps2	transcribed_processed_pseudogene	519	0	0	0	0	0	0	0	0	0	0	0	0	0	0	0	0	0	0	0	0	0	0	0	0	0	0	0	0	0	0	0	0	0	0	0	0
ENSMUSG00000018126.15	Baiap2l2	protein_coding	2728	0.661458	0.169274	0.265396	0.172104	0.214743	0.6241	0	0.252417	0.161894	0.670172	2.27147	0.127652	0.587597	0.211388	0.737241	0.297835	0	0.00969095	0.116291	0.263362	0.730185	0.467634	3.39913	1.36259	0.738918	0.6866	0.302125	0.365376	0.336982	0.138104	1.0231	0.512075	0.102509	0.369946	1.74312	0.575881
ENSMUSG00000042632.17	Pla2g6	protein_coding	5434	0.801975	0.369477	0.334713	0.0225392	0.246414	0.234985	0	0.0910797	0.0171104	1.16765	2.3947	0.225983	0.663723	0.167142	1.45401	0	0.0381587	0	0.323749	0.3702	0.539674	0.637215	2.37868	1.6848	0	0.0186319	0	0.502055	0.16798	0.0360634	1.26278	0.761626	0.0127196	0.411208	1.5669	0.00621063	Up
ENSMUSG00000092494.2	Gm20420	antisense	1742	0	0	0	0	0	0	0	0	0	0	0	0	0	0	0	0.0518238	0	0	0	0	0	0.41847	0	0	0	0	0	0	0	0	0	0	0.0172746	0	0.13949	0
ENSMUSG00000042622.14	Maff	protein_coding	2594	0.288751	0.340557	0.299528	0.11804	1.22597	0.787607	0.0606211	0.373298	0.224022	0.24875	0.597203	0.0353281	0	0.0222307	0.387662	0	0	0	0.144535	0.321282	0.511937	0.983581	2.05817	1.24722	0.0485681	0.722068	0	0.309612	0.710539	0.219314	0.29376	0.136631	0	0.325918	1.42966	0.256879
ENSMUSG00000009035.15	Tmem184b	protein_coding	4702	1.5966	0.452617	0.405598	0.134582	1.47728	0.995746	0.00477764	0.0869529	0.0444919	0.274461	1.81206	0.175408	0.227274	0.0858498	0.366627	0.268796	0.102898	0	0.245344	0.275035	1.02379	0.645979	1.19521	0.995501	0.026794	0	0.020622	0.818272	0.869201	0.0454075	0.753976	0.226584	0.123898	0.514724	0.945565	0.0158053
ENSMUSG00000088901.1	Mir1943	miRNA	73	0	0	0	0	0	0	0	0	0	0	0	0	0	0	0	0	0	0	0	0	0	0	0	0	0	0	0	0	0	0	0	0	0	0	0	0
ENSMUSG00000022433.20	Csnk1e	protein_coding	6590	17.1007	5.52662	7.65025	1.63861	4.49556	9.77865	0.279527	13.0352	7.50245	23.4016	63.9757	4.71694	10.581	1.87263	10.0712	2.12336	0.922974	0.437272	7.07658	7.19542	15.2645	6.24071	23.8355	12.8375	2.17942	3.14184	0.581198	10.0925	5.30428	6.93906	30.6981	7.50829	1.1612	9.84551	14.3046	1.96749
ENSMUSG00000085802.1	Gm16059	antisense	3778	0.0225293	0	0.00934809	0	0.0443031	0	0	0.0626533	0.110747	0	0	0	0	0	0	0.669073	0	0	0.0152675	0	0.0146458	2.58878	0.743766	1.09321	0.100041	0	0.0513311	0.0106258	0.0147677	0.0578	0	0	0.223024	0.00997109	1.47525	0.0504575
ENSMUSG00000106626.1	Gm44302	miRNA	91	0	0	0	0	0	0	0	0	0	0	0	0	0	0	0	0	0	0	0	0	0	0	0	0	0	0	0	0	0	0	0	0	0	0	0	0
ENSMUSG00000116081.1	Gm49593	TEC	2448	0	0.0164031	0.00721346	0	0	0	0	0	0	0.0439309	0	0	0	0	0	0	0	0	0	0	0	0.0248153	0	0	0	0	0.0792194	0.00787219	0	0	0.0146436	0	0	0	0.00827176	0.0264065
ENSMUSG00000044216.7	Kcnj4	protein_coding	2152	0	0	0	0	0	0	0	0	0	0	0	0	0	0	0	0	0	0	0	0.0267083	0	0	0	0	0	0	0	0	0	0	0	0	0	0.00890275	0	0
ENSMUSG00000116243.1	Gm49552	TEC	2193	0	0	0	0	0	0	0	0	0	0	0	0	0	0	0	0	0	0	0	0	0	0	0	0	0	0	0	0	0	0	0	0	0	0	0	0
ENSMUSG00000010830.8	Kdelr3	protein_coding	1411	0.0241292	0.128063	0.337903	0	0	1.08596	0	1.08279	1.0049	0	0.219581	0	0	0.173694	0	0	0	0	0.183956	0.122203	0.274502	0.344424	0.99573	0.975705	0	0.0358773	0	0.163365	0.361987	0.695898	0.0731937	0.0578981	0	0.193554	0.771953	0.0119591
ENSMUSG00000055065.7	Ddx17	protein_coding	7643	1.44997	0.543768	0.38584	0.520808	5.23395	5.17914	0.94349	4.79191	5.50776	1.56185	4.93545	0.544354	1.76523	0.477222	0.939792	0.0944938	0.180867	0.0345897	0.592427	0.898653	1.45515	1.38298	4.63239	2.2426	0.708803	0.298054	0.209331	0.793191	3.64463	3.74772	2.34722	1.06075	0.103317	0.982076	2.75266	0.405396		Down		Down
ENSMUSG00000022429.11	Dmc1	protein_coding	2435	0.356543	0.890496	1.07329	0.595204	6.04894	2.90167	0	1.04279	2.05239	2.38493	1.71774	0.752698	1.81033	0.260506	2.59585	1.29762	2.04374	2.14969	1.4805	1.19201	4.04479	0.498955	4.15434	0.763274	0.103479	0.311845	0.199106	0.773444	3.18194	1.03173	1.61846	1.55556	1.83035	2.2391	1.80552	0.20481
ENSMUSG00000093223.3	Gm27903	miRNA	126	0	0	0	0	0	0	0	0.170782	0	0	0	0	0	0	0	0	0	0	0	0	0	0	0	0	0	0	0	0	0	0.0569274	0	0	0	0	0	0
ENSMUSG00000042564.13	Fam227a	protein_coding	9222	0.0239971	0.00435424	0.011489	0.212497	0.635241	0.31385	0.00487193	0.154004	0.0705755	0	0	0	0	0.021886	0	0.205576	0.112424	0.0143336	0.00312733	0	0	0.158095	0.18282	0.022393	0	0.0494042	0	0.0132801	0.387196	0.0764838	0	0.00729534	0.110778	0.00104244	0.121103	0.0164681			Down
ENSMUSG00000022428.8	Cby1	protein_coding	1228	1.73281	1.22623	1.73997	2.54331	4.49792	10.3983	0	3.38199	0.643578	6.39302	14.3182	0.343281	1.5229	0.551777	3.15857	0	0.0562851	0	1.92581	1.07651	2.47822	0.742034	13.0429	1.17716	0.615565	0.288567	0.118442	1.56634	5.81317	1.34186	7.01818	1.74442	0.0187617	1.82685	4.98737	0.340858				Down
ENSMUSG00000022427.4	Tomm22	protein_coding	1651	4.15526	5.78852	6.62062	35.4971	194.293	181.959	16.7225	142.875	123.868	13.1579	7.22496	2.20915	2.91272	0.855742	1.30518	1.74977	0.0418644	0.0320253	9.32809	8.70324	19.9744	3.34831	16.3389	4.04427	0.686778	1.83972	0	5.52147	137.25	94.4883	7.53066	1.69121	0.607886	12.6686	7.91049	0.842164	Down	Down	Down	Down
ENSMUSG00000022426.6	Josd1	protein_coding	3440	3.97867	1.76261	1.51946	1.4657	6.25231	7.34965	0.835887	0.650561	0.472999	6.00239	12.857	1.09756	5.70823	1.35365	1.33634	0.7873	0.64296	0.0691663	1.66837	3.07431	4.7772	5.52735	16.827	13.2269	1.75794	1.98665	0.831527	2.42025	5.02255	0.653149	6.65232	2.79941	0.499809	3.17329	11.8604	1.52537
ENSMUSG00000116239.1	Gm49520	processed_pseudogene	221	0.231084	0.090848	0	0	0	0	0	0	0	0.973238	1.05146	0	0	0.652336	0	0	0	0	0.130499	0	0.500741	0	0	0.62295	0	0	0	0.107311	0	0	0.674898	0.217445	0	0.210413	0.20765	0
ENSMUSG00000042535.9	Gtpbp1	protein_coding	4001	2.22948	0.707551	0.344256	0.153059	1.65244	0.957442	0.359342	0.107566	0.127813	1.39771	5.32385	0.325244	0.600962	0.100891	1.65164	0.744599	0.172752	0	0.360413	0.833196	1.34146	0.713609	1.47485	0.877439	0.503816	0.0885678	0.109058	1.09376	0.920979	0.19824	2.34894	0.784497	0.305784	0.845023	1.02197	0.233814
ENSMUSG00000064409.1	n-R5s40	rRNA	124	0	0	0	0	0	0	0	0	0	0	0	0	0	0	0	5.09628	0	0	0	0	0	0	0	0	0	0	0	0	0	0	0	0	1.69876	0	0	0
ENSMUSG00000042524.14	Sun2	protein_coding	5420	0.0408305	0.011113	0.0130321	0.0225974	0.185288	0	0	0.0158809	0.0385979	0	0.014291	0.00338159	0	0.0026599	0.10602	0.233188	0.140277	0	0.0212843	0.0212089	0.0102088	1.47947	2.28114	1.16843	0.348669	0.72852	0.304132	0.0216585	0.0692952	0.0181596	0.00589086	0.0362265	0.124488	0.0175673	1.64301	0.46044	Up	Up
ENSMUSG00000089796.1	Gm16575	antisense	1615	0.063244	0	0.0218682	0	0	0	0	0	0	0	0	0	0	0	0	0	0	0	0	0	0	2.0312	2.95784	0.170492	0.156019	1.3792	0.39026	0.0283707	0	0	0	0	0	0	1.71984	0.641826
ENSMUSG00000087543.1	Gm16576	bidirectional_promoter_lncRNA	5404	0	0.0148611	0.00653536	0.0188869	0.0464592	0	0	0	0	0	0	0	0	0.0160066	0	0	0.0639509	0	0	0	0	0	0.20799	0.0382139	0	0	0	0.00713217	0.021782	0	0	0.00533554	0.021317	0	0.0820681	0
ENSMUSG00000022420.16	Dnal4	protein_coding	2391	10.7365	4.0138	4.93346	1.71602	8.26035	7.47667	0.00939543	1.78196	1.33187	9.67031	45.6774	3.15818	5.02812	1.30238	6.54896	1.39701	0	0	5.88625	6.40627	7.68305	8.43508	58.996	17.9071	1.68613	0.529306	0.324432	6.56125	5.81768	1.04108	19.502	4.29315	0.46567	6.65852	28.4461	0.846623
ENSMUSG00000022421.19	Nptxr	protein_coding	5170	0.00329268	0	0.00341558	0.0355352	0.307559	0.164656	0	0.112379	0.0359683	0	0	0	0	0.0139426	0.0277866	0.0349234	0	0	0	0	0	0.0470003	0.163053	0.053258	0.219317	0.0979165	0.0937761	0.00223609	0.16925	0.0494492	0	0.0139097	0.0116411	0	0.0877705	0.137003
ENSMUSG00000089837.9	Npcd	protein_coding	1453	0	0	0	0	0	0	0	0	0	0	0	0	0	0	0	0	0	0	0	0	0	0	0	0	0	0	0	0	0	0	0	0	0	0	0	0
ENSMUSG00000089715.12	Cbx6	protein_coding	10609	0.0144414	0	0.0149804	0.00192412	0.0394422	0	0	0.0588216	0.0569665	0.0101369	0	0.00518282	0.0125912	0.00679453	0.176033	0.127642	0.820896	0	0	0	0	0.0801649	0.0794594	0.0389307	0	0.386507	0.00913983	0.00980725	0.0137888	0.038596	0.00510659	0.0651396	0.316179	0	0.066185	0.131882
ENSMUSG00000115971.1	Gm10856	lincRNA	2556	0.0199802	0	0.0138173	0.0159726	0	0	0	0.0252565	0.190976	0	0	0.172096	0.731661	0	2.41676	0	0	0	0.23695	0	0	0.0475335	0	0	0	0	0	0.0112659	0.0053242	0.0720776	0.0573652	1.04947	0	0.0789834	0.0158445	0
ENSMUSG00000116283.1	Gm49412	TEC	3355	0.0202959	0.00598432	0.0105267	0.0304217	0	0	0	0	0	0	0	0	0	0	0	0.0269082	0.0618046	0.00787985	0	0.0599602	0	0.16296	0.335016	0.307761	0	0	0.115606	0.012269	0.0101406	0	0	0	0.0321976	0.0199867	0.268579	0.0385353
ENSMUSG00000115902.1	AC113595.1	antisense	3589	0	0	0.00984037	0.00568765	0.303135	0.260908	0	0.0239828	0.0259064	0	0	0	0	0.104439	0	0	0.0192583	0.0147322	0	0	0.0154171	0.355448	0.0782934	0.172617	0	0.02821	0.37824	0.00328012	0.18991	0.0166297	0	0.0348131	0.0113302	0.00513902	0.20212	0.135483
ENSMUSG00000009585.18	Apobec3	protein_coding	9454	0.0108038	0.0233606	0.0224141	0.0626165	0.336383	0.270131	0	0.464331	0.442566	0	0.0409653	0.00581601	0.226072	0.00457477	0.045586	0.133687	0.21933	0.0643166	0	0.0121591	0.0175582	0.424091	0.38639	0.152904	0.0533047	0.144575	0.0410258	0.0188595	0.223043	0.302299	0.0155938	0.0920777	0.139111	0.00990578	0.321129	0.0796353
ENSMUSG00000053411.16	Cbx7	protein_coding	6487	0.110216	0.145466	0.057165	1.2115	4.43793	2.57206	0.055408	0.208983	0.361908	0.28183	0.191046	0.0113015	0.020592	0.00222239	0	0.375748	0	0	0.0755794	0.0487311	0.213241	0.561873	1.21287	0.318341	0.15537	0	0.029895	0.104282	2.7405	0.208766	0.161392	0.0076048	0.125249	0.112517	0.697693	0.061755			Down
ENSMUSG00000000489.7	Pdgfb	protein_coding	4161	0.278196	0.0627268	0.072145	0	0	0.0818334	0	0.0620579	0.0949668	0.465218	0.781832	0.0572618	0	0.0450411	0	0.499008	0.0332219	0	0.124759	0.110505	0.106382	0.291987	0.0675306	0.31432	0	0	0.0815611	0.137689	0.0272778	0.0523416	0.434771	0.0150137	0.17741	0.113882	0.224612	0.027187
ENSMUSG00000099222.1	Mir7213	miRNA	57	0	0	0	0	0	0	0	0	0	0	0	0	0	0	0	0	0	0	0	0	0	0	0	0	0	0	0	0	0	0	0	0	0	0	0	0
ENSMUSG00000116125.1	Gm41361	antisense	629	0.0811916	0.510713	0.308814	0.519249	0	1.75939	0	0	0	0	0.738861	0.0874159	0	0	0.228389	0.143525	0	0.0420301	0.366807	0.31982	0.791711	0.482892	0	0	0	0	0	0.300239	0.759545	0	0.275426	0.0761296	0.0618516	0.492779	0.160964	0
ENSMUSG00000060036.14	Rpl3	protein_coding	3175	0.509355	0.49324	0.244717	2.90604	9.041	15.2827	1.97404	95.129	89.8154	0.0677435	0.048792	0	0.420726	0.00908134	0.723939	0.312771	0.043539	0.224818	0.0908354	0.19913	0.209128	4.11363	3.54009	1.06235	4.6823	1.27554	1.92402	0.415771	9.07657	62.3061	0.0388452	0.384582	0.193709	0.166365	2.90536	2.62728		Down	Down	Down
ENSMUSG00000077734.1	Snord83b	snoRNA	94	0	0	0.187857	0	0.890303	0	0	1.60245	1.73098	0	0	0.194981	0	0	0	0	0	0	0	0	0	12.9251	8.96792	10.2522	0	0.538541	0	0.062619	0.296768	1.11114	0.0649936	0	0	0	10.7151	0.179514
ENSMUSG00000088219.1	Gm22077	snoRNA	93	0	0	0	0	0	0	0	0	0	0	0	0	0	0	0	0	0	0	0	0	0	0	0	0	0	0	0	0	0	0	0	0	0	0	0	0
ENSMUSG00000105167.1	Snord43	miRNA	108	0	0	0	0	0	0	0	0	0	0	0	0	0	0	0	0	0	0	0	0	0	2.8124	0	0	0	0	0	0	0	0	0	0	0	0	0.937467	0
ENSMUSG00000064884.1	Gm24204	snRNA	107	0	0.187639	0	0.381551	0	0	0	0	0	0	0	0	0	0	0	0	0	0	0	0	0	1.13547	0	1.28665	2.35487	0	0	0.0625464	0.127184	0	0	0	0	0	0.807376	0.784957
ENSMUSG00000022415.12	Syngr1	protein_coding	4808	0.0566495	0.00417583	0.0257092	0.263229	1.94948	2.58498	0.0140169	17.1415	10.665	0.0223675	0	0	0	0	0	0	0	0	0	0.00597714	0	0	0.0584432	0	0.0262033	0.0105289	0	0.0288448	1.59923	9.2735	0.00745583	0	0	0.00199238	0.0194811	0.0122441	Down	Down	Down	Down
ENSMUSG00000022414.8	Tab1	protein_coding	3360	0	0.00597542	0.00525552	0.0364518	0.0996292	0.177348	0.0200576	0.224152	0.17295	0	0	0	0	0.051488	0	0.0268682	0.0617126	0.00786813	0.0085834	0	0.0329356	0.0180797	0	0	0	0.105464	0.0144292	0.00374365	0.104476	0.139053	0	0.0171627	0.0321496	0.0138397	0.00602657	0.0399645
ENSMUSG00000042428.6	Mgat3	protein_coding	4665	0.0182456	0	0	0.192534	0.053819	0.291969	0.0818641	0.502792	0.607896	0	0	0	0	0	0	0	0.0296327	0	0.00618226	0.0184811	0	0.0651102	0	0	0	0	0	0.00608188	0.179441	0.397517	0	0	0.00987755	0.00822111	0.0217034	0		Down	Down	Down
ENSMUSG00000115962.1	4930588D02Rik	TEC	464	0	0	0	0	0	0	0	0	0	0	0	0	0	0	0	0	0	0	0	0	0	0	0	0	0	0	0	0	0	0	0	0	0	0	0	0
ENSMUSG00000116127.1	Gm8375	processed_pseudogene	797	0.128154	0.151147	0.0443125	0	0	0	0	0	0	0	0	0	0	0	0	0	0	0	0	0	0.13885	0	0	0	0	0	0	0.107871	0	0	0	0	0	0.0462834	0	0
ENSMUSG00000022412.14	Mief1	protein_coding	8106	2.02237	1.01551	0.819099	0.904054	2.63269	3.17153	0.0304847	1.42289	0.845933	3.48924	3.34444	0.689625	1.7468	0.428622	2.14439	0.122508	0.0937947	0.048921	0.764946	1.38621	2.74407	3.87449	10.4342	4.67059	1.27447	0.487118	0.0657914	1.28566	2.23609	0.766436	2.50777	1.43994	0.0884078	1.63174	6.32642	0.609125
ENSMUSG00000115798.1	AC140267.1	protein_coding	213	0	0	0	0	0	0	0	0	0	0	0	0	0	0	0	0	0	0	0	0	0	0	0	0	0	0	0	0	0	0	0	0	0	0	0	0
ENSMUSG00000042406.8	Atf4	protein_coding	2358	27.715	5.48339	5.38443	4.93444	24.702	30.7584	13.995	29.2663	28.8832	11.4019	53.6091	2.73602	9.46053	2.98971	11.2098	4.70911	0.322434	0.414828	4.67217	7.97061	9.22197	14.7361	55.8892	37.4248	15.6013	10.4981	5.59252	12.8609	20.1316	24.0482	22.5823	7.88669	1.81546	7.28825	36.0167	10.564				Down
ENSMUSG00000051518.8	Rps19bp1	protein_coding	1083	6.57035	3.67066	5.36442	26.3503	104.321	123.879	13.7317	49.4748	42.5613	14.6965	22.3146	2.42007	15.2945	4.36626	8.7547	0.0833583	0.191463	0.0488216	4.7135	7.42998	8.68551	6.17014	28.0217	11.1231	2.79192	0.841377	0.0447666	5.20181	84.8499	35.256	13.1437	9.47183	0.107881	6.943	15.105	1.22602		Down	Down	Down
ENSMUSG00000022416.15	Cacna1i	protein_coding	9862	0.117377	0.0346092	0.0179056	0	0.0763736	0.0172637	0	0.00436394	0.00942792	0.0218095	0.196353	0.00929233	0.0406349	0.00146184	0.0145667	0.0183081	0	0	0.0146219	0.0145701	0.0673273	0.0800772	0.0284927	0.0767791	0.0383245	0	0	0.0566307	0.0312124	0.00459728	0.0758182	0.0188878	0.00610269	0.0321731	0.061783	0.0127748
ENSMUSG00000115888.1	Gm31369	lincRNA	911	1.30804	3.68049	4.5164	0.761846	0.0918645	3.17709	0	0	0	6.25661	8.50244	1.83081	4.54555	1.53503	1.7346	0.396387	0	0	4.36877	3.72239	7.83513	2.60062	14.8054	4.8359	0	0	0.106437	3.16831	1.3436	0	5.52995	2.60506	0.132129	5.30876	7.41399	0.0354791
ENSMUSG00000050439.7	Enthd1	protein_coding	2236	0.0152264	0	0.0868712	0	0	0.0380712	0.0100467	0.0962369	0	0.0961922	0.069282	0	0	0	0.128494	0	0	0	0.0128981	0	0.0742377	0	0.251337	0	0	0	0	0.0340326	0.0126904	0.0354279	0.055158	0.0428314	0	0.0290453	0.0837791	0
ENSMUSG00000088740.1	Gm23220	snoRNA	137	0	0	0	0	0.610865	0	0	0	0	0	0	0	0	0	0	0	0	0	0	0	0	0	0	0	0	0	0	0	0.203622	0	0	0	0	0	0	0
ENSMUSG00000116345.1	Gm19141	processed_pseudogene	2047	0	0	0.0431327	0	0	0	0	0	0	0	0	0	0	0	0	0	0.0337656	0	0	0	0	0	0	0	0	0	0	0.0143776	0	0	0	0	0.0112552	0	0	0
ENSMUSG00000042351.9	Grap2	protein_coding	6243	0.0736226	0.0450238	0.0933417	0	0.0536207	0.0545425	0.00359834	0.0103405	0	0.189488	0.297769	0.014679	0.0641905	0.0392572	0	0	0	0.0889276	0.0138588	0.0598422	0.186123	0	0	0	0	0	0.00776586	0.0706627	0.0360544	0.00464628	0.167312	0.0344826	0.0296425	0.0866082	0	0.00258862
ENSMUSG00000116433.1	Gm49553	TEC	1951	0	0	0	0	0	0	0	0	0	0	0	0	0	0.00738935	0	0.462722	0	0	0.0886937	0.103109	0	0	0	0	0	0	0	0	0	0	0	0.00246312	0.154241	0.0639344	0	0
ENSMUSG00000098631.1	Mir6957	miRNA	64	0	0	0	0	0	0	0	0	0	0	0	0	0	0	0	0	0	0	0	0	0	0	0	0	0	0	0	0	0	0	0	0	0	0	0	0
ENSMUSG00000022408.7	Fam83f	protein_coding	2993	0.017063	0.0670812	0.00589995	0	0	0	0	0.0718963	0	0	0.0776384	0	0.044631	0	0	0	0	0	0.00963589	0.0576106	0	0.0202966	0.187768	0.022999	0	0	0	0.0300147	0	0.0239654	0.0258795	0.014877	0	0.0224155	0.0770212	0
ENSMUSG00000116220.1	A430088P11Rik	antisense	4502	0.0113437	0	0	0.122424	0.148713	0.132361	0	0	0.0154895	0	0	0	0.0296714	0	0	0	0.0153528	0.00587226	0	0	0	0	0	0.0305802	0.0559687	0.0112445	0	0.00378125	0.134499	0.00516316	0	0.00989045	0.00707501	0	0.0101934	0.0224044
ENSMUSG00000047888.10	Tnrc6b	protein_coding	23677	3.98384	2.47777	2.1897	1.47599	7.24945	6.12649	0.486728	0.840675	0.314155	14.9889	14.1619	2.39814	10.6799	2.62491	12.8324	2.35253	0.779429	0.744749	3.23641	3.25408	6.60654	4.71317	28.5659	8.76258	4.23552	5.05223	1.7876	2.88377	4.95064	0.547186	10.5163	8.71242	1.29224	4.36568	14.0139	3.69179		Up
ENSMUSG00000116480.1	Gm49512	sense_intronic	344	0.197944	0.0583645	0	0.2967	0.486561	1.23731	0	0	0	0	0	0.159839	2.32989	0	2.08803	0	0	0	0.0838379	0	0	0.882963	1.63369	0	0	0	0	0.0854361	0.673525	0	0.0532796	1.47264	0	0.027946	0.838885	0
ENSMUSG00000092868.1	Mir5113	miRNA	82	0	0	0	0	0	0	0	0	0	0	0	0	0	0	0	0	0	0	0	0	0	0	0	0	0	0	0	0	0	0	0	0	0	0	0	0
ENSMUSG00000022407.10	Adsl	protein_coding	5634	0.114817	0.142545	0.128506	1.84057	5.37722	5.83229	0.119619	2.87602	1.29549	0.171794	0.206223	0.022772	0.165968	0.017912	0.0764945	0.208307	0.0613402	0.0750782	0.261067	0.102017	0.0392842	0.258777	0.598498	0.0977437	0.424871	0.269557	0.0258159	0.128622	4.35003	1.43037	0.133596	0.0867915	0.114908	0.134123	0.31834	0.240081	Down		Down	Down
ENSMUSG00000058357.2	Gm6612	processed_pseudogene	395	0	0.0508289	0	0.258392	1.48309	0.862048	0.398104	0.653729	0.882704	0	0	0.232002	1.35271	0.0364978	0	0	0	0	0.146026	0.0727546	0	1.53792	5.69104	1.04561	0	0	0	0.016943	0.867843	0.644846	0.0773342	0.46307	0	0.072927	2.75819	0
ENSMUSG00000042303.19	Sgsm3	protein_coding	4477	3.66548	1.54269	1.62504	0.355643	2.48617	1.74932	0.100355	0.793067	0.503623	3.00265	9.34262	0.601797	1.46202	0.338116	1.15516	0.0604939	0.169823	0	1.32702	1.71389	3.08978	0.84127	4.45625	3.3211	0.0281406	0.0904585	0.184096	2.27774	1.53038	0.465682	4.31569	0.985096	0.0767725	2.04356	2.87287	0.100898
ENSMUSG00000115976.1	Gm31462	antisense	544	0.0625852	0	0	0	0	0	0	0.158225	0	0	0	0	0	0	0	0	0	0	0	0	0	0	0	0	0	0	0	0.0208617	0	0.0527416	0	0	0	0	0	0
ENSMUSG00000042292.18	Mrtfa	protein_coding	6421	0.580607	0.181356	0.21726	0.0286119	0.18247	0.291668	0.587764	0.482584	0.0832618	0.133989	1.4717	0.0941957	0.166429	0.118997	0.0671188	0.0702983	0.0107644	0.0411726	0.148221	0.27749	0.491187	0.255442	0.481381	0.225129	0.274692	0.00788395	0.0302023	0.326408	0.167583	0.384537	0.566628	0.117515	0.0407451	0.305633	0.320651	0.104259
ENSMUSG00000064587.1	Gm25131	snRNA	151	0.112736	0	0	0	0	0	0	0	0	0	0	0	0	0	0	0	0	0	0	0	0	0	0	0	0	0	0	0.0375787	0	0	0	0	0	0	0	0
ENSMUSG00000116321.1	Gm49522	TEC	813	0.0628161	0.27165	0.347524	1.45628	5.55865	0.942368	0.911842	0.211745	0.0857732	0.925953	0.476367	0.0450878	13.966	0.620642	12.369	9.5496	16.7482	3.6745	0.283791	0.176741	0.408353	1.94274	6.91254	5.7575	10.2276	13.2005	1.66975	0.22733	2.65243	0.40312	0.482469	8.98519	9.99076	0.289628	4.87093	8.36596
ENSMUSG00000047938.7	4930483J18Rik	processed_transcript	1179	0.389844	0.306525	0.179731	0	3.54913	0.433218	0	0	0.236586	0.182431	1.05116	0.171001	0	0.0489114	0.121846	0.459425	0	0.0448463	0.318001	0.438749	0.563174	0	0.715	0.23354	0.961722	0.0858742	1.02804	0.292033	1.32745	0.0788618	0.468197	0.0569192	0.16809	0.439975	0.31618	0.691878
ENSMUSG00000116122.1	Gm49537	processed_pseudogene	436	0	0	0.0405013	0	0	0	0	0.394836	0	0	0	0	0	0	0	0	0	0	0	0	0	0	0	0	1.15583	0	0	0.0135004	0	0.131612	0	0	0	0	0	0.385277
ENSMUSG00000050164.11	Mchr1	protein_coding	2189	0	0	0	0	0	0	0	0	0	0	0	0	0	0.00658594	0	0	0	0	0	0	0	0	0	0	0.0575539	0	0	0	0	0	0	0.00219531	0	0	0	0.0191846
ENSMUSG00000115970.1	8430426J06Rik	lincRNA	1712	5.43906	9.20605	9.38626	4.66208	22.1931	16.7569	1.73207	3.14231	4.71136	34.0469	27.2367	8.87504	17.3218	7.52831	20.4744	2.84752	0	0.447821	10.933	13.4458	26.5024	1.20644	53.9996	7.88076	0.0735897	0.0295694	0	8.01046	14.5374	3.19525	23.3862	15.1082	1.09845	16.9604	21.0289	0.0343864
ENSMUSG00000022404.8	Slc25a17	protein_coding	2847	5.46511	11.2975	12.8578	6.63942	27.5728	22.9338	3.79537	8.64673	4.87425	33.4301	20.677	8.89693	3.51898	0.192424	2.42203	0.570772	0	0	21.7492	15.2826	43.0877	1.04554	3.45445	1.40235	1.72583	0.0533433	0.068117	9.87347	19.0487	5.77211	21.0013	2.04448	0.190257	26.7065	1.96745	0.615763	Down		Down	Down
ENSMUSG00000022403.15	St13	protein_coding	10305	7.95406	5.55465	4.8666	8.35338	35.2133	25.691	4.12884	4.35592	3.86845	46.5445	28.6227	7.75102	30.1382	5.18747	39.3679	3.10122	1.44876	1.78298	11.8467	9.16941	27.1746	9.6442	64.0521	14.2014	4.71911	4.85842	1.84896	6.1251	23.0859	4.11774	27.6394	24.8979	2.11099	16.0636	29.2992	3.80883
ENSMUSG00000022401.12	Xpnpep3	protein_coding	7595	0.65672	0.0872356	0.190652	0.172012	0.639096	1.00875	0	0.81881	0.783489	0.283194	0.866868	0.139965	0.0703518	0.0702324	1.53208	0.368478	0.19111	0.0174042	0.262011	0.261083	0.254985	0.135973	1.62788	0.534736	0.132704	0.0133306	0.0510675	0.311536	0.606619	0.5341	0.430009	0.557556	0.192331	0.25936	0.766198	0.0657006
ENSMUSG00000047108.4	Dnajb7	protein_coding	1374	0.0123895	0	0.0128519	0	0.609087	0.371735	0	0.187935	0.0338348	0	0.112747	0	0	0	0	1.6426	0	0	0.16792	0.0418313	0	0	0	0	0	0.442121	0	0.00841381	0.32694	0.0739233	0.0375824	0	0.547532	0.069917	0	0.147374
ENSMUSG00000091492.1	Gm17025	antisense	580	0	0	0	0	0	0	0	0	0	0	0	0	0	0	0	0	0	0	0	0	0	0	0	0	0	0	0	0	0	0	0	0	0	0	0	0
ENSMUSG00000022400.9	Rbx1	protein_coding	4551	48.8888	88.9299	67.8521	58.0319	334.938	280.203	42.4757	35.7744	57.3937	494.659	332.55	104.061	275.79	81.1272	231.315	7.71649	4.22212	2.06221	102.116	115.42	241.79	35.3194	482.341	101.658	10.9071	8.93213	3.74989	68.5569	224.391	45.2146	310.424	196.078	4.66694	153.108	206.439	7.86305		Down		Down
ENSMUSG00000115917.1	Gm49406	processed_pseudogene	410	0	0	0	0	0	0	0	0	0	0	0	0	0	0	0	0	0	0	0	0	0	0	0	0	0	0	0	0	0	0	0	0	0	0	0	0
ENSMUSG00000091198.2	Gm5218	processed_pseudogene	465	0	0.0863544	0.0379754	0	1.79975	0.549208	0	0	0	0	0	0	0	0	0	0	0	0	0	0	0	0	0	0	0	0	0	0.0414433	0.782987	0	0	0	0	0	0	0
ENSMUSG00000103520.1	1110025M09Rik	TEC	855	0.0199101	0	0.0826131	0.405872	0	0.298692	0	0	0.190306	0	0.0905933	0	0	0	0	0	0	0	0	0.0672236	0.0647156	0	0	0	0	0	0	0.0341744	0.234855	0.0634354	0.0301978	0	0	0.0439797	0	0
ENSMUSG00000055024.12	Ep300	protein_coding	14273	1.23085	0.357294	0.382295	1.90071	9.51046	10.497	5.67711	4.69932	4.38084	1.13021	2.23586	0.449441	1.36641	0.262616	2.15389	0.638827	0.590795	0.203745	0.499092	0.825518	1.23278	4.04333	6.96926	3.6991	1.89777	3.3304	0.934115	0.656813	7.30273	4.91909	1.27183	1.26097	0.477789	0.852464	4.90389	2.0541			Down	Down
ENSMUSG00000080527.1	Gm23880	miRNA	54	0	0	0	0	0	0	0	0	0	0	0	0	0	0	0	0	0	0	0	0	0	0	0	0	0	0	0	0	0	0	0	0	0	0	0	0
ENSMUSG00000084739.1	Gm22067	snRNA	107	0	0	0	0.572327	0	0	0	0.201108	0	0	0	0	0	0	0	3.37484	0	0	0	0.53716	1.03424	0	7.87836	3.21663	0	0	1.81242	0	0.190776	0.067036	0	0	1.12495	0.5238	3.69833	0.60414
ENSMUSG00000116516.1	Gm49444	processed_pseudogene	215	0	0.373533	0.246398	15.5708	22.5764	17.8173	0	0	0	0	0	0	0	0	0	0	0	0	0	0	0	0	2.61391	0.960502	0	0	0	0.206644	18.6549	0	0	0	0	0	1.19147	0
ENSMUSG00000022394.14	L3mbtl2	protein_coding	5945	0.701544	0.337719	0.255447	1.07473	5.98278	3.92344	3.35172	1.53833	0.914923	0.361793	1.91526	0.123318	0.0674081	0.0388	0.0241643	0.151854	0	0.00889383	0.242559	0.261036	0.353677	1.451	5.3883	2.37365	0.254302	0.715276	0.0326205	0.43157	3.66032	1.93499	0.800123	0.0434575	0.0535825	0.285757	3.07098	0.334066			Down	Down
ENSMUSG00000092325.2	Gm18284	processed_pseudogene	619	1.01754	1.36228	1.36932	0.395728	1.62239	2.47543	0	0.799559	0.751035	5.90704	3.25345	1.15477	3.23701	0.139741	2.55286	0.729217	0	0	2.65572	2.69274	8.76013	0.981387	6.3553	1.00085	0.203531	1.30851	0.234971	1.24971	1.49785	0.516865	3.43842	1.97654	0.243072	4.70287	2.77918	0.582336
ENSMUSG00000063765.12	Chadl	protein_coding	5257	0.0291437	0.0954793	0.100772	0.0388301	0	0.307669	0	0.331559	0.132649	0.0409142	0.103139	0.0383508	0	0	0	0.1889	0	0	0.0768049	0.0819995	0.168406	0.0346668	0	0.0130942	0.0958612	0	0	0.0751316	0.1155	0.154736	0.0608013	0	0.0629667	0.10907	0.0159203	0.0319537
ENSMUSG00000022391.16	Rangap1	protein_coding	4863	0.364057	0.0825721	0.0399432	1.00323	3.83766	5.04147	0.522	7.68172	5.49208	0.132687	0.828249	0.0452269	0.21975	0.0474329	0.590815	0.742562	0.0142131	0.0271817	0.0948887	0.0827335	0.0796469	0.649576	0.751169	0.382186	0.129535	0.176966	0.289119	0.162191	3.29412	4.56527	0.335388	0.285999	0.261319	0.0857564	0.59431	0.19854		Down	Down	Down
ENSMUSG00000022390.11	Zc3h7b	protein_coding	10045	0.874461	0.173891	0.124814	0.0447074	0.258272	0.593221	0.169965	0.214222	0.194379	0.353302	1.68871	0.120424	0.412244	0.17366	0.357533	0.0808853	0.220187	0.102642	0.23543	0.237458	0.358046	0.526139	1.03502	0.79492	0.112879	0.408208	0.390947	0.391055	0.298734	0.192855	0.720813	0.314479	0.134572	0.276978	0.785361	0.304011
ENSMUSG00000097613.1	Gm17597	antisense	1115	0	0.0720265	0.063349	0.201384	0	0	0.120885	0	0	0.578706	0	0.115065	0	0	0	0	0	0	0	0.0515481	0.29775	0	0	0	0	0	0	0.0451252	0.0671279	0.040295	0.231257	0	0	0.116433	0	0
ENSMUSG00000022389.15	Tef	protein_coding	7867	0.0605884	0.0433858	0.09203	0.700586	3.18074	2.67274	0.00285553	0.339177	0.192055	0.205052	0.177225	0.0326166	0	0.0146604	0.0365213	0.585246	0.114216	0	0.131975	0.10959	0.203969	2.39377	2.7503	1.90749	1.63347	1.30627	0.560809	0.0653347	2.18469	0.178029	0.138298	0.0170606	0.233154	0.148511	2.35052	1.16685			Down
ENSMUSG00000069439.3	Gm8444	processed_pseudogene	368	0.0462586	0.0545581	0	0.16641	4.54829	1.15662	0	0	0.0631645	0	0	0.0498049	0	0.274229	0	3.67977	1.69039	1.07759	0	0	0.300716	0.330151	0	0	0.684704	0	0.526981	0.0336056	1.95711	0.0210548	0.0166016	0.0914098	2.14925	0.100239	0.11005	0.403895
ENSMUSG00000048546.8	Tob2	protein_coding	6664	3.59673	0.810447	0.882397	6.29482	18.4481	11.3946	3.53957	0.581234	0.422057	1.00055	3.90541	0.286034	0.461037	0.164415	0.625156	1.97786	0.726031	0.138849	1.37623	1.39723	2.4245	7.30177	8.81272	7.11705	4.197	3.26648	2.35718	1.76319	12.0458	1.51429	1.73066	0.41687	0.947579	1.73265	7.74385	3.27355			Down
ENSMUSG00000116075.1	Gm49476	antisense	289	0	0	0	0	0	0	0	0	0	0	0	0	0	0	0	0	0	0	0	0	0	0	0	0	0	0	0	0	0	0	0	0	0	0	0	0
ENSMUSG00000061360.8	Phf5a	protein_coding	2166	55.675	85.3058	87.9096	61.1636	303.303	323.02	24.9017	66.2446	67.4263	403.608	376.665	91.8694	348.197	73.8936	244.932	1.45877	1.2126	1.50126	99.4229	113.068	221.94	52.7827	852.844	158.615	8.31761	7.71262	2.39501	76.2968	229.162	52.8575	290.714	222.341	1.39088	144.811	354.747	6.14175		Down		Down
ENSMUSG00000022477.13	Aco2	protein_coding	4302	1.19107	0.373359	0.554138	0.46501	1.26447	1.80069	1.72322	2.14585	0.734834	0.224985	1.74648	0.0213019	0	0.00670229	0.033393	0	0.0160665	0.0368716	0.147486	0.347369	0.758851	0.931975	1.5023	0.912053	0.087856	0.305949	0.112697	0.706189	1.17672	1.53463	0.664255	0.0133651	0.017646	0.417902	1.11544	0.168834		Down	Down	Down
ENSMUSG00000022476.8	Polr3h	protein_coding	4991	0.893623	0.539045	0.431645	0.777092	4.66147	4.80983	0	1.66423	1.58348	0.624873	3.4453	0.363553	1.07057	0.173312	0.402964	0.018088	0	0.00529692	0.589402	0.696716	1.33036	1.21715	5.06703	2.92391	0.378638	0.142	0.0485697	0.621438	3.41613	1.08257	1.47791	0.548949	0.00779496	0.872159	3.06936	0.189736			Down	Down
ENSMUSG00000042109.8	Csdc2	protein_coding	4623	0	0.0304006	0.0190986	0	0.181026	0.607657	0	0.49805	0.175981	0.0465251	0	0	0	0.00311846	0	0	0.627939	0	0	0.00621633	0.0598441	0.0131403	0	0.0744495	0	0.0109502	0	0.0164997	0.262895	0.224677	0.0155084	0.00103949	0.209313	0.0220201	0.0291966	0.00365007			Down
ENSMUSG00000022474.15	Pmm1	protein_coding	2866	2.31054	1.40808	1.62661	5.8333	26.5724	38.8508	6.10601	46.138	29.0516	3.30208	4.97283	0.716245	2.09739	0.633809	0.952364	0.346492	0.409982	0.0737946	1.12704	1.49406	2.70288	1.63209	6.66701	4.20317	0.263752	0.0176632	0.541323	1.78174	23.7522	27.0985	2.99705	1.22785	0.276756	1.77466	4.16743	0.274246		Down	Down	Down
ENSMUSG00000116157.1	Cyp2d67-ps	unprocessed_pseudogene	415	0	0	0.0425507	0	0	0	0	0	0	0	0	0	0	0.347389	0	2.61042	0.499649	0	0	0	0	0.14638	3.38548	0.16587	0	0	0	0.0141836	0	0	0	0.115796	1.03669	0	1.23258	0
ENSMUSG00000061848.5	Gm5805	processed_pseudogene	456	1.04528	1.23282	0.968122	3.53646	17.9857	19.7883	6.84772	21.141	38.0272	4.95263	2.88766	0.281354	1.17176	0.569078	0.945109	5.93928	0.757875	0	1.13843	0.756265	2.30549	0.532876	4.92974	2.26434	0.276284	0.88812	0	1.08208	13.7702	22.0053	2.70722	0.895315	2.23238	1.40006	2.57565	0.388135
ENSMUSG00000061633.3	1700029P11Rik	protein_coding	1024	2.65987	2.5881	2.75915	2.55162	8.00925	9.64332	0.021938	1.53404	1.83868	9.45201	24.2054	1.66457	0.391349	0.703937	0	0	0.134996	0	2.33764	3.39581	6.32209	1.00851	4.93936	6.25171	0.123033	0	0.0946919	2.66904	6.73473	1.13155	11.774	0.365095	0.0449988	4.01851	4.06653	0.0725749			Down
ENSMUSG00000022471.14	Xrcc6	protein_coding	4476	2.69267	1.50266	1.68853	0.510781	0.673098	0.608595	0	0.889396	0.545281	1.92212	5.58952	0.859902	0.56703	0.0418714	0.0320949	0.100846	0.169861	0.0531573	2.29382	2.45905	3.68384	1.19433	5.02225	1.41486	0.0281469	0.101789	0.465759	1.96129	0.597491	0.478225	2.79052	0.213666	0.107955	2.81224	2.54381	0.198565
ENSMUSG00000022472.16	Desi1	protein_coding	3635	1.32064	0.690419	0.461503	0.499795	3.22322	4.63692	0.852846	1.16621	0.460414	1.86388	4.45352	0.554636	1.32294	0.313319	4.78197	0.869242	0.24719	0	0.912414	1.27286	2.16152	3.07499	7.57565	4.2987	0.103977	0.598839	0.0133376	0.824188	2.78664	0.826489	2.29068	2.13941	0.372144	1.44893	4.98312	0.238718
ENSMUSG00000063480.8	Snu13	protein_coding	2924	16.3653	29.299	32.7444	99.4749	518.817	426.393	76.9508	155.48	130.834	93.9345	89.5103	21.3181	30.6541	8.60856	17.1464	1.11148	0.614594	0.813721	34.7779	35.0184	100.578	20.5263	93.7931	30.5572	13.8739	9.47014	3.63119	26.1362	348.228	121.088	68.2543	18.803	0.846599	56.7913	48.2922	8.99175	Down	Down	Down	Down
ENSMUSG00000116044.1	Gm49487	processed_pseudogene	361	0	0	0	0	0	0	0	0	0	0	0	0	0	0	0	0	0	0	0	0	0	0	0	0	0	0	0	0	0	0	0	0	0	0	0	0
ENSMUSG00000116304.1	Gm49488	processed_pseudogene	196	0	0	0	0	0	0	0	0	0	0	0	0	0	0	0	0	0	0	0	0	0	0	0	0	0	0	0	0	0	0	0	0	0	0	0	0
ENSMUSG00000116406.1	Gm49489	processed_pseudogene	352	0	0	0	0	0	0	0	0	0	0	0.220049	0	0	0	0	0.256469	0	0	0	0	0.471578	0	0	0	0.715827	0	0	0	0	0	0.0733497	0	0.0854896	0.157193	0	0.238609
ENSMUSG00000075524.3	4930407I10Rik	protein_coding	4675	0	0	0.00377723	0.0960611	0.322223	0	0	0.046029	0	0	0	0	0	0	0	0	0	0	0.0123381	0.0245887	0.0946855	0	0	0.0147243	0	0	0	0.00125908	0.139428	0.015343	0	0	0	0.0438708	0.00490809	0
ENSMUSG00000068117.10	Mei1	protein_coding	4740	0.0682363	0.0635361	0.0335289	0.628755	2.68368	1.49062	0.279621	0.249688	0.279523	0.13613	0.0817059	0	0	0.0243319	0	0.0952289	0.174983	0	0.0182533	0.121258	0.0233468	0.089712	0.118563	0.0290447	0.0265792	0	0	0.0551004	1.60102	0.269611	0.072612	0.00811062	0.0900705	0.0542859	0.0791067	0.00885974	Down	Down	Down
ENSMUSG00000068114.7	Ccdc134	protein_coding	5349	0.02546	0.0375349	0.0198077	0	1.23601	1.03445	0.16799	0.410337	0.22597	0	0.0434421	0	0.024973	0	0.483421	0.270038	0.103374	0	0	0.0483535	0.113788	0.511059	1.15571	0.180165	0.0706593	0	0.090638	0.0276008	0.756818	0.268099	0.0144807	0.169465	0.12447	0.054047	0.615644	0.0537658
ENSMUSG00000022463.8	Srebf2	protein_coding	7184	0.502354	0.243142	0.641548	0.119341	0.710607	0.473982	0.403385	0.170735	0.262083	1.04788	3.19145	0.26533	1.69207	0.581963	1.05983	0.80425	0.846659	0.371677	0.16058	0.380028	0.654678	1.56436	4.10697	1.77264	1.89399	1.37409	0.411667	0.462348	0.434643	0.278734	1.50155	1.11129	0.674195	0.398429	2.48132	1.22658
ENSMUSG00000116226.1	Gm49502	TEC	2110	0.0242036	0	0	0	0	0	0	0	0	0	0	0	0	0	0	0	0.163787	0	0	0	0	0	0	0.0326237	0	0	0	0.00806785	0	0	0	0	0.0545957	0	0.0108746	0
ENSMUSG00000065465.1	Mir33	miRNA	69	0	0	0	0	0	0	0	0	0	0	0	0	0	0	0	0	0	0	0	0	0	0	0	0	0	0	0	0	0	0	0	0	0	0	0	0
ENSMUSG00000096883.2	Shisa8	protein_coding	2776	1.7477	0.159115	0.337141	0.0588271	0.21103	0.582643	0.258956	0.279059	0.175841	0.271182	2.03688	0.171662	0.0962395	0.083093	0.620994	0.292685	0.273883	0.00952338	0.11428	0.455503	0.757424	0.525197	1.51834	1.5622	0.0453838	0.0911794	0.0873239	0.747984	0.284167	0.237952	0.826574	0.266775	0.19203	0.442402	1.20191	0.0746291
ENSMUSG00000068105.11	Tnfrsf13c	protein_coding	2048	0.0332484	0	0	0.179411	0.367772	0.166264	0.010969	0.0105071	0	0	0	0	0	0.00703937	0.491014	0	0.303742	0	0	0	0	0.14831	0.137205	0.537781	0.861229	0.148309	0	0.0110828	0.237816	0.0071587	0	0.166018	0.101247	0	0.274432	0.336513
ENSMUSG00000116009.1	Gm49503	lincRNA	653	0	0	0	0	0	0	0	0	0.177983	0	0	0	0	0	0	0	0	0	0	0	0	0	0	0	0	0	0	0	0	0.0593275	0	0	0	0	0	0
ENSMUSG00000068101.11	Cenpm	protein_coding	1617	1.26332	1.62655	2.00938	1.65374	6.67645	9.68671	0	9.56824	7.2163	3.5249	4.45487	0.328706	0.41305	0.133735	0.444207	0.39081	0.213723	0.163494	1.64088	2.29265	4.20891	0.63866	0	0.553412	0	0.438293	0	1.63308	6.00563	5.59485	2.76949	0.330331	0.256009	2.71415	0.397357	0.146098	Down		Down	Down
ENSMUSG00000068099.5	1500009C09Rik	protein_coding	1904	0.0536444	0.0632691	0.0463722	0	0	0.134129	0	0.19213	0.0610413	0.112965	0	0	0.140316	0	0.0754499	0	0	0	0.0454415	0.0754677	0.203426	0.159527	0	0.0361534	0	0	0.0254634	0.0544286	0.0447097	0.0843904	0.0376551	0.0719218	0	0.108112	0.0652267	0.00848779
ENSMUSG00000022456.18	Septin3	protein_coding	8319	0.233278	0.188248	0.163446	0.274823	1.26755	0.552575	0.434761	0.706163	0.463829	0.29733	0.41899	0.0749079	0.0963436	0.0797169	0.189953	0	0.0830847	0.0572021	0.0728026	0.103635	0.352517	0.357813	1.3511	0.968122	0.166587	0.115619	0.00582789	0.194991	0.698316	0.534918	0.263742	0.122005	0.0467623	0.176318	0.892345	0.0960114				Down
ENSMUSG00000022455.4	Wbp2nl	protein_coding	1413	0.120475	0.341017	0.299933	0.375611	1.83605	0.84344	0	0.030458	0	1.44608	1.42526	0.129711	0.28361	0.0306086	2.54169	0	0	0	0.163285	0.183045	1.60552	0	0	0.876892	0.267485	0	0	0.253809	1.01837	0.0101527	1.00035	0.951971	0	0.650618	0.292297	0.0891618
ENSMUSG00000022453.8	Naga	protein_coding	2577	0.033029	0.007791	0.00685237	0.150503	0	0.363368	0	0.0501014	0.05412	0	0	0	0	0	0	0.175159	0.0536423	0	0	0	0	0.636473	0.10904	0.213693	0.782215	0.294661	0.0564403	0.0158908	0.17129	0.0347405	0	0	0.0762672	0	0.319735	0.377772
ENSMUSG00000049687.5	Pheta2	protein_coding	3311	0.0154242	0.0181915	0	0	0	0.0257104	0	0	0.035102	0	0	0	0.0806889	0.0609583	0	0.190861	0	0	0.0522626	0.00867958	0	0.0183473	0	0.228691	0	0.122314	0	0.0112052	0.00857014	0.0117007	0	0.0472157	0.0636202	0.020314	0.0823461	0.0407714
ENSMUSG00000022452.16	Smdt1	protein_coding	1479	3.10768	3.2037	2.11329	14.0917	55.6226	49.2115	8.55138	25.5924	24.5961	9.59814	12.9881	2.91219	6.59322	1.51087	11.7528	2.01429	0.140199	0.303872	2.80797	3.12835	7.29527	3.53233	23.9387	11.6356	0.511098	0.75301	0.557267	2.80822	39.6419	19.58	8.49948	6.61898	0.819455	4.41053	13.0355	0.607125		Down	Down	Down
ENSMUSG00000064959.1	n-R5s41	rRNA	119	0	0	0	0	0	0	0	0	0	0	0	0	0	0	0	0	0	0	0	0	0	0	0	0	0	0	0	0	0	0	0	0	0	0	0	0
ENSMUSG00000022450.6	Ndufa6	protein_coding	1801	7.26864	10.1223	6.93203	6.99323	34.4326	27.5565	1.92089	8.31589	21.2182	36.604	20.1277	8.03957	14.7599	3.69821	14.3577	1.05265	0.921064	0.264222	9.80023	13.292	22.6427	7.42061	43.374	16.6643	1.88873	2.69838	0.807589	8.10766	22.9941	10.485	21.5904	10.9386	0.745978	15.245	22.4863	1.79824				Down
ENSMUSG00000061740.8	Cyp2d22	protein_coding	3909	0	0.0102724	0	0.0261102	0	0	0	0.00550488	0	0	0	0	0	0.0147522	0	0	0	0	0	0	0	0.233108	0	0.0176096	0.0966888	0	0.0124027	0.00342413	0.00870342	0.00183496	0	0.00491741	0	0	0.0835724	0.0363639
ENSMUSG00000068085.6	Cyp2d11	protein_coding	1590	0	0	0	0	0	0	0	0	0.0146192	0	0	0	0	0.244811	0	0.056778	0	0	0	0	0	0	0	0	0	0	0	0	0	0.00487307	0	0.0816036	0.018926	0	0	0
ENSMUSG00000098677.1	Mir7684	miRNA	60	0	0	0	0	0	0	0	0	0	0	0	0	0	0	0	0	0	0	0	0	0	0	0	0	0	0	0	0	0	0	0	0	0	0	0	0
ENSMUSG00000094806.2	Cyp2d10	protein_coding	1648	0	0	0	0	0	0	0	0	0	0.19577	0	0	0	0	0	0	0	0	0	0	0	0	0.341013	0	0	0	0	0	0	0	0.0652566	0	0	0	0.113671	0
ENSMUSG00000098722.1	Gm27331	miRNA	60	0	0	0	0	0	0	0	0	0	0	0	0	0	0	0	0	0	0	0	0	0	0	0	0	0	0	0	0	0	0	0	0	0	0	0	0
ENSMUSG00000076395.1	Gm25990	miRNA	86	0	0	0	0	0	0	0	0	0	0	0	0	0	0	0	0	0	0	0	0	0	0	0	0	0	0	0	0	0	0	0	0	0	0	0	0
ENSMUSG00000116419.1	Gm19267	unprocessed_pseudogene	696	0	0	0	0	0	0	0	0	0	0	0	0	0	0	0	0.389125	0	0	0	0	0	0	0	0	0	0	0	0	0	0	0	0	0.129708	0	0	0
ENSMUSG00000068086.6	Cyp2d9	protein_coding	2658	0	0	0.0332177	0	0	0	0	0.518129	0.297334	0	0	0	0	0.0216955	0	0.441536	0	0	0	0	0	0	0	0	0	0	0	0.0110726	0	0.271821	0	0.00723182	0.147179	0	0	0
ENSMUSG00000116325.1	Gm46501	transcribed_unprocessed_pseudogene	683	0	0	0	0	0	0	0	0	0	0	0	0	0	0	0	2.37919	0	0	0	0	0	0	0	0	0	0	0	0	0	0	0	0	0.793063	0	0	0
ENSMUSG00000116472.1	Gm49421	unprocessed_pseudogene	340	0	0	0	0	0	0	0	0	0	0	0	0	0	0	0	0	0	0	0	0	0.650963	0	0	0	0	0	0	0	0	0	0	0	0	0.216988	0	0
ENSMUSG00000115948.1	Gm49419	processed_pseudogene	253	0	0	0	0	0	0	0	0	0	0	0	0	0	0	0	0	0	0	0	0	0	0	0	0	0	0	0	0	0	0	0	0	0	0	0	0
ENSMUSG00000099086.1	Gm27622	miRNA	60	0	0	0	0	0	0	0	0	0	0	0	0	0	0	0	0	0	0	0	0	0	0	0	0	0	0	0	0	0	0	0	0	0	0	0	0
ENSMUSG00000116265.1	Cyp2d32-ps	unprocessed_pseudogene	963	0	0	0	0	0	0	0	0	0	0	0	0	0	0	0	0	0	0	0	0	0	0	0	0.0714808	0	0	0	0	0	0	0	0	0	0	0.0238269	0
ENSMUSG00000098745.1	Gm27825	miRNA	60	0	0	0	0	0	0	0	0	0	0	0	0	0	0	0	0	0	0	0	0	0	0	0	0	0	0	0	0	0	0	0	0	0	0	0	0
ENSMUSG00000115931.1	Gm27825	unprocessed_pseudogene	736	0	0.0545581	0	0	0	0	0	0	0	0	0	0	0	0	0	0	0	0	0	0	0	0	0	0	0	0	0	0.018186	0	0	0	0	0	0	0	0
ENSMUSG00000047347.7	Tdg-ps	processed_pseudogene	2968	0	0.0135292	0	0	0.0281969	0	0	0.00725019	0	0	0	0	0	0	0	0.0304168	0	0	0	0	0	0	0	0	0	0	0	0.00450975	0.00939898	0.00241673	0	0	0.0101389	0	0	0
ENSMUSG00000116490.1	Gm46525	processed_pseudogene	315	0	0	0	0	0	0	0	0	0	0	0	0	0	0	0	0	0	0	0	0	0	0	0	0	0	0	0	0	0	0	0	0	0	0	0	0
ENSMUSG00000116104.1	Gm46524	processed_pseudogene	314	0	0	0	0	0	0	0	0	0	0	0	0	0	0	0	0	0	0	0	0	0	0	0	0	0	0	0	0	0	0	0	0	0	0	0	0
ENSMUSG00000116219.1	Gm28023	unprocessed_pseudogene	736	0	0	0	0	0	0	0	0	0	0	0	0	0	0	0	0	0	0	0	0	0	0	0	0	0	0	0	0	0	0	0	0	0	0	0	0
ENSMUSG00000098901.1	Gm28023	miRNA	60	0	0	0	0	0	0	0	0	0	0	0	0	0	0	0	0	0	0	0	0	0	0	0	0	0	0	0	0	0	0	0	0	0	0	0	0
ENSMUSG00000096852.2	Cyp2d12	protein_coding	3880	0.00438742	0.00517459	0	0	0	0	0	0	0	0	0	0	0	0	0	0	0	0	0	0	0	0	0	0	0	0	0	0.00318733	0	0	0	0	0	0	0	0
ENSMUSG00000099022.1	Gm27924	miRNA	60	0	0	0	0	0	0	0	0	0	0	0	0	0	0	0	0	0	0	0	0	0	0	0	0	0	0	0	0	0	0	0	0	0	0	0	0
ENSMUSG00000116368.1	Cyp2d33-ps	unprocessed_pseudogene	883	0	0	0	0	0	0	0	0	0	0	0	0	0	0	0	0	0	0	0	0	0	0	0	0	0	0	0	0	0	0	0	0	0	0	0	0
ENSMUSG00000116319.1	Gm49429	TEC	1876	0	0	0	0	0	0	0	0	0	0	0	0	0	0	0	0	0	0	0	0	0	0	0	0	0	0	0	0	0	0	0	0	0	0	0	0
ENSMUSG00000115914.1	Cyp2d34-ps	unprocessed_pseudogene	1513	0	0	0	0	0	0	0	0	0	0	0	0	0	0	0	0	0	0	0	0	0	0	0	0	0	0	0	0	0	0	0	0	0	0	0	0
ENSMUSG00000098636.1	Gm27742	miRNA	60	0	0	0	0	0	0	0	0	0	0	0	0	0	0	0	0	0	0	0	0	0	0	0	0	0	0	0	0	0	0	0	0	0	0	0	0
ENSMUSG00000094559.2	Cyp2d34	protein_coding	2776	0	0	0	0	0	0	0	0	0	0	0	0	0.433078	0	0	0	0	0	0	0	0	0	0	0	0	0	0	0	0	0	0	0.144359	0	0	0	0
ENSMUSG00000116130.1	Gm49431	antisense	401	0	0	0	0	0	0	0	0	0	0	0	0	0	0	0	0	0	0	0	0	0	0	0	0	0	0	0	0	0	0	0	0	0	0	0	0
ENSMUSG00000118516.1	AC118710.1	polymorphic_pseudogene	3250	0	0	0	0	0	0	0	0	0	0	0	0	0	0	0	0	0	0	0	0	0	0	0	0	0	0	0	0	0	0	0	0	0	0	0	0
ENSMUSG00000098867.1	Gm27463	miRNA	57	0	0	0	0	0	0	0	0	0	0	0	0	0	0	0	0	0	0	0	0	0	0	0	0	0	0	0	0	0	0	0	0	0	0	0	0
ENSMUSG00000115908.1	Cyp2d35-ps	unprocessed_pseudogene	1494	0	0	0	0	0	0	0	0	0	0	0	0	0	0	0	0	0	0	0	0	0	0	0	0	0	0	0	0	0	0	0	0	0	0	0	0
ENSMUSG00000116341.1	Cyp2d36-ps	unprocessed_pseudogene	1473	0	0	0	0	0	0	0	0	0	0	0	0	0.272058	0	0	0	0	0	0	0	0	0	0	0	0	0	0	0	0	0	0	0.090686	0	0	0	0
ENSMUSG00000075517.5	Cyp2d37-ps	transcribed_unprocessed_pseudogene	2104	0	0	0	0	0	0	0	0	0	0	0	0	0	0	0	0	0	0	0	0	0	0	0	0	0	0	0	0	0	0	0	0	0	0	0	0
ENSMUSG00000116354.1	Cyp2d38-ps	transcribed_unprocessed_pseudogene	920	0	0	0	0	0	0	0	0	0	0	0	0	0	0.0156703	0.312297	0.196254	0	0	0	0	0	0	0	0	0	0	0	0	0	0	0	0.109322	0.0654181	0	0	0
ENSMUSG00000116117.1	Cyp2d39-ps	unprocessed_pseudogene	798	0	0	0	0	0	0	0	0	0	0	0	0	0	0	0	0	0	0	0	0	0	0	0	0	0	0	0	0	0	0	0	0	0	0	0	0
ENSMUSG00000116071.1	Gm49433	unprocessed_pseudogene	263	0	0	0	0	0	0	0	0	0	0	0	0	0	0	0	0	0	0	0	0	0	0	0	0	0	0	0	0	0	0	0	0	0	0	0	0
ENSMUSG00000068083.2	Cyp2d40	protein_coding	1805	0	0	0	0	0	0.141486	1.54327	0	0	0	0	0	0.444035	0.00798705	0	0.10003	0	0	0	0	0	0	0	0	0	0	0	0	0.0471619	0.514422	0	0.150674	0.0333433	0	0	0
ENSMUSG00000058613.6	Cyp2d41-ps	unprocessed_pseudogene	1503	0	0	0	1.07294	4.56584	4.3045	1.12098	0.472463	0.20105	0	0	0	0	0.0095919	0.0955799	0	0	0	0	0.038241	0	0	0	0	0	0	0	0	3.31443	0.598165	0	0.0350573	0	0.012747	0	0
ENSMUSG00000098695.1	Gm27618	miRNA	60	0	0	0	0	0	0	0	0	0	0	0	0	0	0	0	0	0	0	0	0	0	0	0	0	0	0	0	0	0	0	0	0	0	0	0	0
ENSMUSG00000022445.7	Cyp2d26	protein_coding	1792	0	0	0	0.0227824	0	0	0	0	0	0	0	0	0	0	0	0.352645	0	0	0	0	0	0	0	0.0384129	0	0	0	0	0.00759412	0	0	0	0.117548	0	0.0128043	0
ENSMUSG00000116280.1	Gm49435	unprocessed_pseudogene	996	0	0	0	0	0	0	0	0	0	0	0	0	0	0	0	0	0	0.159258	0	0	0	1.40281	0	0	0	0	0	0	0	0	0	0	0.0530862	0	0.467604	0
ENSMUSG00000041852.15	Tcf20	protein_coding	8245	7.28001	2.65913	1.85259	3.18141	15.5704	12.5135	3.11696	1.7669	0.809118	15.4695	16.6564	3.53671	11.2762	2.29757	10.9071	2.14606	0.620345	0.564329	3.61334	4.68453	8.01288	11.5159	41.0331	17.5325	6.4177	4.50663	2.01103	3.93058	10.4218	1.89766	11.8875	8.16028	1.11025	5.43692	23.3605	4.31179
ENSMUSG00000100199.1	Gm20324	antisense	1118	0.0152264	0.0897916	0.0157948	0	0	0.0761424	0	0	0	0	0	0	0.238963	0	0	0.484492	0	0	0.154778	0.257049	0	0	0	0	0	0	0	0.0402709	0.0253808	0	0	0.0796544	0.161497	0.137276	0	0
ENSMUSG00000092751.1	Mir3080	miRNA	79	0	0	0	0	0	0	0	0	0	0	0	0	0	0	0	0	0	0	0	0	0	0	0	0	0	0	0	0	0	0	0	0	0	0	0	0
ENSMUSG00000100552.1	Gm29019	lincRNA	564	0.0603659	0	0	0	0.148384	0.150935	0	0	0	0	0	0	0	0	0	0	0	0	0	0	0	0	0	0	0	0	0	0.020122	0.0997729	0	0	0	0	0	0	0
ENSMUSG00000058099.16	Nfam1	protein_coding	7970	0.00213591	0	0	0.00256123	0	0.213619	0.00281863	0	0	0.0269869	0.0194372	0	0	0.0108532	0	0.203888	0.0346892	0	0	0	0.00694251	0.0457324	0	0.00863689	0	0	0	0.000711969	0.0720601	0.000939543	0.0154747	0.00361772	0.0795257	0.00231417	0.0181231	0
ENSMUSG00000058586.12	Serhl	protein_coding	7393	0.237168	0.146649	0.219747	0.00828337	0.1132	0.333923	0.00303861	0.224121	0.0817473	0.189106	0.681012	0.106603	0.036137	0.0760515	0	0.085478	0	0	0.183348	0.12439	0.523905	0.123254	1.63435	0.19553	0	0	0	0.201188	0.151802	0.102969	0.325573	0.0373962	0.0284927	0.277214	0.651046	0
ENSMUSG00000090964.1	Gm17206	antisense	577	0	0	0	0	0	0	0	0	0	0	0	0	0	0	0	0	0	0	0	0	0	0	0	0	0	0	0	0	0	0	0	0	0	0	0	0
ENSMUSG00000018040.9	Rrp7a	protein_coding	5411	0.761339	0.185524	0.195807	0.456472	1.96423	2.09239	0.934117	2.54516	1.86437	0.496871	1.87524	0.155812	0.320929	0.165188	0.238941	0.16684	0.0127736	0.0146573	0.234517	0.276175	0.306774	0.55011	1.03861	0.674239	0.512231	0.0187111	0.0268798	0.38089	1.50436	1.78122	0.842639	0.241686	0.0647569	0.272488	0.754318	0.185941			Down	Down
ENSMUSG00000041815.14	Poldip3	protein_coding	5681	1.5462	0.597268	0.379219	2.95721	9.28072	7.88187	5.12479	4.02645	3.06872	1.77945	2.56327	0.309718	0.258649	0.0710554	0.63218	0.937572	0.145999	0.102378	0.6295	0.698091	1.92848	2.45943	4.20429	1.35709	0.354826	0.436634	0.366967	0.840895	6.7066	4.07332	1.55081	0.320628	0.395316	1.08536	2.6736	0.386142		Down	Down	Down
ENSMUSG00000065176.1	Rnu12	snRNA	151	0.90189	2.26037	3.62526	1.62222	1.66269	0	41.3584	1.85259	1.07756	2.13661	2.05185	0.849651	2.65392	0	0	0	0	0	0.38199	0.761274	5.86298	0	0	0	0	1.341	0	2.26251	1.09497	14.7629	1.67937	0.884639	0	2.33541	0	0.447001
ENSMUSG00000018042.18	Cyb5r3	protein_coding	4298	2.09918	1.79846	2.91707	0.280216	2.51182	2.02024	0.506992	0.330439	0.308269	5.77999	9.74974	1.07888	1.86478	0.207964	1.90517	0.819173	0.369874	0.0307549	2.65051	2.06609	7.49258	1.13072	2.6805	0.608601	0.410376	0.671359	0.0451208	2.27157	1.60409	0.3819	5.5362	1.32597	0.4066	4.06973	1.47327	0.375619
ENSMUSG00000116508.1	Gm49463	antisense	2459	0.574593	0.359254	0.531408	0.166027	0.680671	1.31551	0	0.148766	0.0378114	1.66191	5.19742	0.5292	0.597554	0.48075	0	0.146852	0	0	0.22284	0.689527	1.05758	0.617607	3.42816	0.755824	0.204938	0.782297	0	0.488418	0.720735	0.0621925	2.46284	0.359435	0.0489505	0.65665	1.60053	0.329078
ENSMUSG00000116338.1	7530414M10Rik	lincRNA	1684	0.181958	0.250371	0.304096	0	0	0.151652	0	0	0	0.319308	0.827928	0.108837	0.317293	0.0171219	0.426534	0	0	0	0.188386	0.0511961	0.197144	0.108221	0	0	0	0	0	0.245475	0.0505506	0	0.418691	0.25365	0	0.145576	0.0360735	0
ENSMUSG00000047878.13	A4galt	protein_coding	2278	1.95042	1.00475	1.93019	0.725835	0.881705	3.55008	0.542382	1.02964	0.204078	2.03	6.59645	0.595385	0.87959	0.0443004	1.07206	0.11889	0	0.0116053	1.13943	1.28678	2.79331	0.400008	8.51126	1.96415	0.442443	0	0.0638484	1.62845	1.71921	0.592034	3.07394	0.665318	0.0434984	1.73984	3.62514	0.168764
ENSMUSG00000116416.1	Gm32886	processed_pseudogene	150	0	0	0.470895	0	0	3.40509	0	0	0	0	0	0	0	0	0	0	0	0	0	0	2.21327	0	0	0	0	0	0	0.156965	1.13503	0	0	0	0	0.737758	0	0
ENSMUSG00000054277.8	Arfgap3	protein_coding	3841	0.917416	0.45476	0.639036	0.356071	1.35087	1.68437	0	0.156865	0.096827	1.87591	4.45666	0.410368	1.18244	0.176408	0.149603	0.0940141	0.52185	0.282196	0.585665	0.486325	1.32531	0.25305	3.14574	0.501798	0	0.065898	0.0252446	0.670404	1.13044	0.0845641	2.24765	0.502815	0.299353	0.799101	1.3002	0.0303809
ENSMUSG00000075511.9	1700001L05Rik	lincRNA	6112	2.05548	1.6983	1.46191	1.00529	6.46286	5.2926	0.055132	0.454171	0.0722588	6.66864	8.98514	2.45296	4.93933	1.97191	7.94436	1.40319	0.316641	0.272501	2.61884	2.92459	3.38582	3.18051	21.6079	8.03011	1.36045	1.95468	0.468006	1.73857	4.25358	0.193854	6.03558	4.95187	0.664112	2.97641	10.9395	1.26104
ENSMUSG00000016664.16	Pacsin2	protein_coding	4908	16.2462	7.57607	7.54122	4.58752	25.0656	19.3566	2.40756	2.12204	1.47765	26.7762	68.2406	7.57326	19.8411	4.25919	26.8698	0.772542	0.352069	0.129276	10.107	13.9767	16.0764	10.0751	62.6914	24.0112	4.80018	2.8055	0.543302	10.4545	16.3366	2.00242	34.1967	16.99	0.417962	13.3867	32.2593	2.71633
ENSMUSG00000049414.7	Gm5417	processed_pseudogene	438	0.0777314	0.0458388	0.0806326	0.792285	7.64279	5.83063	0	2.99688	1.37981	0.245532	0.176843	0	1.82987	0.098744	0.327983	0.618336	0	0	0	0.131224	0.75797	0.138694	0	0	0	0	0	0.0680676	4.75524	1.4589	0.140792	0.752199	0.206112	0.296398	0.0462312	0
ENSMUSG00000022442.16	Ttll1	protein_coding	2911	0.760224	1.13112	1.95936	0.280495	1.06372	1.082	0	1.13839	0.279477	4.10074	6.01351	0.554064	1.10132	0.153526	0.0986991	0.992396	0.213694	0	2.06072	1.23403	4.50486	1.31471	2.22016	1.1587	0.216396	0.0347804	0	1.28357	0.808737	0.472623	3.55611	0.45118	0.40203	2.59987	1.56452	0.0837253
ENSMUSG00000093243.1	Gm24575	miRNA	77	0.44216	0	0	0	0	0	0	0	0	0	0	0	0	0	0	0	0	0	0	0	0	0	0	0	1.63618	0	0	0.147387	0	0	0	0	0	0	0	0.545392
ENSMUSG00000016758.4	Bik	protein_coding	1591	7.57536	7.45804	7.81371	2.15549	11.5723	23.9705	0.0282394	0.229928	0.23376	42.3142	60.4176	8.05242	27.371	9.18822	31.5124	0	0	0.199398	7.34148	11.1629	18.641	7.86553	112.681	17.1333	2.77152	0.127273	0.457092	7.61571	12.5661	0.163976	36.9281	22.6905	0.0664661	12.3818	45.8931	1.11863
ENSMUSG00000116217.1	Gm46495	processed_pseudogene	538	0	0	0	0	0	0	0	0	0	0	0	0	0	0	0	0	0	0	0	0	0	4.40365	5.22295	1.27948	0	0.376378	0	0	0	0	0	0	0	0	3.63536	0.125459
ENSMUSG00000048755.9	Mcat	protein_coding	2462	0.954183	0.546379	0.380139	0.0248737	1.25771	1.21018	0	0.498196	0.424859	0.0873622	0.786528	0.104222	0.705339	0.0644122	0	0.0366682	0.112296	0	0.0937132	0.280144	0.741653	1.4311	2.62505	1.06246	0.614064	0.596288	0.0590767	0.6269	0.830919	0.307685	0.326037	0.256584	0.0496547	0.371837	1.7062	0.423143
ENSMUSG00000041736.7	Tspo	protein_coding	1051	0.307745	0.30565	0.436843	0.369026	1.11479	2.2679	0.0213744	1.04419	0.641381	1.22789	2.28466	0.348776	1.65228	0.507531	5.60411	0.515378	0.0657642	0.025154	0.548815	0.84765	1.15823	1.7918	17.9131	2.22685	0	0	0.0922593	0.35008	1.25057	0.568983	1.28711	2.58797	0.202099	0.851565	7.31058	0.0307531
ENSMUSG00000016757.11	Ttll12	protein_coding	4039	0.0632205	0.0347962	0.0524641	0.171835	1.57473	0.779824	0.228037	0.548753	0.598522	0	0.364369	0.0045378	0.132291	0	0	0.469378	0	0.111272	0.00714044	0.0142303	0.0136994	0.736975	0.556563	0.1193	0.187154	0.200536	0	0.0501603	0.842129	0.458437	0.122969	0.0440969	0.19355	0.01169	0.470946	0.12923			Down
ENSMUSG00000016763.15	Scube1	protein_coding	9829	0.0121235	0	0.0251521	0.033229	0.15326	0.389737	0	0	0.0378383	0.0437655	0.0315219	0	0.0135904	0	0	0.0734781	0.0492245	0.0215175	0.0029342	0.00292381	0.0225178	0.197775	0.142942	0.0770369	0.256355	0	0.0542583	0.0124252	0.192075	0.0126128	0.0250958	0.00453015	0.0480733	0.0094586	0.139251	0.103538			Down
ENSMUSG00000041708.12	Mpped1	protein_coding	4295	2.4098	1.23877	1.12242	0.327939	1.71469	3.01265	0	0.230467	0.021648	2.20344	8.40398	0.729714	0.995244	0.610903	3.11061	0.714649	0.0482781	0.00615527	0.879644	1.35828	2.0999	2.54589	12.038	3.71827	1.26132	1.44973	0.0790165	1.59033	1.68509	0.0840382	3.77904	1.57225	0.256361	1.44594	6.10071	0.930024
ENSMUSG00000022441.17	Efcab6	protein_coding	6408	2.98331	4.98802	4.15284	0.764531	1.68474	2.11224	0.673093	0.137681	0.00725485	6.49486	8.3767	1.48159	2.00121	0.395962	0.963988	0.324028	0.0215725	0.16915	4.73919	4.38606	12.0024	2.07612	9.29634	2.86817	0.550499	0.315998	0.0226977	4.04139	1.5205	0.272676	5.45105	1.12039	0.171583	7.04254	4.74687	0.296398
ENSMUSG00000081925.1	Rpl31-ps22	processed_pseudogene	337	0	0	0	0	0	0	0	0	0	0	0	0	0	0	0	0	0	0	0	0	0	0	0	0	0	0	0	0	0	0	0	0	0	0	0	0
ENSMUSG00000018865.9	Sult4a1	protein_coding	2512	1.01651	0.551489	0.358513	1.13767	4.79743	3.99881	0.0983715	1.58477	0.897579	6.50737	3.20683	0.795292	6.38123	1.12486	20.988	13.4409	9.57529	3.39933	1.48105	0.69786	2.00446	2.9987	16.6673	3.42536	9.17809	10.2576	3.47405	0.642171	3.3113	0.860239	3.50316	9.49805	8.80518	1.39445	7.69712	7.63657		Up		Up
ENSMUSG00000116072.1	Gm46526	lincRNA	282	0	0	0	0	0	0	0	0	0	0	0	0	0	0	0	0	0	0	0	0	0	0	0	0	0	0	0	0	0	0	0	0	0	0	0	0
ENSMUSG00000018868.4	Pnpla5	protein_coding	2172	0.297827	0.0462187	0.0325203	0	0	0	0	0	0	0	0.249632	0	0	0	0.462982	0.041564	0	0	0.172616	0.158774	0	0	1.03497	0.380309	0	0	0	0.125522	0	0	0.0832107	0.154327	0.0138547	0.110463	0.47176	0
ENSMUSG00000115925.1	Gm33432	lincRNA	1578	0.269695	0.852462	0.97357	0	0.848553	0.971033	0	0.0409098	0	0.885968	0.736286	0.325215	2.2856	0.13704	0	0.514888	0	0	0	0.619198	0.455839	0	3.73948	1.91938	0	0.737849	0	0.698576	0.606529	0.0136366	0.649156	0.807546	0.171629	0.358346	1.88629	0.24595
ENSMUSG00000041653.5	Pnpla3	protein_coding	1548	0.164953	0.233458	0.387849	0	0.540624	0.164975	0	0.403126	0.915967	0.555777	0.600444	0.189439	0.172585	0	1.39202	0.174955	0	0	0.372613	0.334164	0.714882	0.196214	0.726085	0	1.05802	0	0	0.262087	0.2352	0.439697	0.448553	0.521535	0.0583185	0.473886	0.307433	0.352673
ENSMUSG00000098882.1	Mir6392	miRNA	108	0	0	0	0	0	3.15286	0	0	0.645681	0	0	0	1.23686	0	0	0	0	0	0	1.06437	0	0	10.4072	0	0	0	0	0	1.05095	0.215227	0	0.412285	0	0.354791	3.46907	0
ENSMUSG00000116227.1	Gm49513	processed_transcript	303	0.0561821	0	0.058279	0	0	0	0	0	0	0	0.511269	0.120978	0	0	3.3188	0	0	0	0	0.0948452	0	0.400976	0	0.908726	0.415794	0	0	0.0381537	0	0	0.210749	1.10627	0	0.0316151	0.436567	0.138598
ENSMUSG00000116041.1	Gm20369	processed_pseudogene	307	0.38815	0.457791	0.287598	0	0	0	0	0	0	1.40121	0	0.119402	0	0.187839	0.467937	0	0	0	1.12731	0.0936094	1.98257	0	0	0	0	0.164895	0	0.377847	0	0	0.506871	0.218592	0	1.06783	0	0.0549651
ENSMUSG00000022437.7	Samm50	protein_coding	6556	0.215516	0.140873	0.166997	0.295795	0.0893563	0.3376	0	0.554704	0.19855	0.524919	1.03969	0.0894604	0.101876	0.123144	0.284859	0.247862	0	0	0.127573	0.149038	0.177237	0.398438	1.24296	0.398988	0	0	0.236643	0.174462	0.240917	0.251085	0.551358	0.16996	0.0826208	0.151283	0.680129	0.078881
ENSMUSG00000022438.6	Parvb	protein_coding	4416	0.0848075	0.0681977	0.067979	0.101695	0	0.212047	0	0.755294	0.694809	0.048706	0.280642	0.0249024	0.332741	0.0685573	0.0650619	0.0204432	0.0469553	0.0179599	0.0130617	0.045554	0.0250597	0.0275126	0.445418	0.311757	0	0.045854	0.0109788	0.0736614	0.104581	0.483368	0.118084	0.155453	0.0284528	0.0278918	0.261562	0.0189443
ENSMUSG00000089267.1	Gm22890	snoRNA	144	0	0	0	0	0	0	0	0	0	0	0	0	0	0	0	0	0	0	0	0	0	0	0	0	0	4.57012	0	0	0	0	0	0	0	0	0	1.52337
ENSMUSG00000022439.9	Parvg	protein_coding	3090	0.0385638	0	0	0	0	0	0	0	0.03009	0	0	0	0	0	0	0	0	0	0	0	0	0	0	0	0	0	0.01569	0.0128546	0	0.01003	0	0	0	0	0	0.00523002
ENSMUSG00000116442.1	Gm5214	processed_pseudogene	721	0	0	0	0	0.116073	0	0	0	0	0	0	0	0	0	0	0	0	0	0	0	0	1.34808	0	0	0	0	0	0	0.0386909	0	0	0	0	0	0.44936	0
ENSMUSG00000062760.11	Shisal1	protein_coding	6551	0.275447	0.162434	0.115909	0	0.255498	0	0	0.00656955	0.00354824	0.459655	0.472949	0.10072	0.203908	0.0242074	0.153503	0.0137806	0.158262	0.0484266	0.118865	0.271983	0.25339	0.0278192	0.643402	0.115585	0.038463	0.177732	0	0.184597	0.0851662	0.0033726	0.344441	0.127206	0.0734897	0.214746	0.262269	0.0720651
ENSMUSG00000055745.4	Rtl6	protein_coding	4426	0.253848	0.235884	0.0518665	0.0599568	0.47271	0.923206	0	0.0729278	0.0735254	0.388768	0.752522	0.115949	0.573436	0.0488589	0.0649149	0	0	0	0.0521287	0.272707	0.16252	0.398031	0.190462	1.01092	0	0.205877	0	0.180533	0.485291	0.0488177	0.419079	0.22907	0	0.162452	0.533138	0.0686256
ENSMUSG00000116409.1	Gm34095	lincRNA	585	0	0	0	0	0	0	0	0	0	0	0	0	0	0	0	0	0	0	0	0	0	0	0	0	0	0	0	0	0	0	0	0	0	0	0	0
ENSMUSG00000036106.15	Prr5	protein_coding	1917	5.38135	1.21491	1.97127	0.117132	1.00409	0.488471	0	0.864335	0.13338	2.46838	12.6469	0.248583	2.50855	0.142888	0.824321	0.141279	0	0.0137908	0.827445	1.15432	2.88638	1.67952	4.69058	3.26764	0.262881	0	0.0505814	2.85584	0.536564	0.332572	5.12129	1.15859	0.0516898	1.62271	3.21258	0.104487
ENSMUSG00000116396.1	Gm20556	lincRNA	1237	0	0	0	0.132016	0	0	0	0	0	0	0	0	0	0	0	0	0	0	0	0	0	0.098218	0	0	0	0	0	0	0.0440054	0	0	0	0	0	0.0327393	0
ENSMUSG00000078954.9	Arhgap8	protein_coding	3546	0.148821	0.16986	0.134456	0.558393	4.67296	3.02483	1.60913	0.333762	0.334312	0.242623	0.218436	0.0413496	0	0.0121968	0.202561	0.356424	0	0	0.146397	0.0729393	0.187248	0.633861	2.53577	0.990027	0.497405	0.728078	0.0136724	0.151045	2.75206	0.759068	0.16747	0.0715861	0.118808	0.135528	1.38655	0.413052			Down
ENSMUSG00000016624.15	Phf21b	protein_coding	4264	0.0838383	0.122423	0.111815	0.124469	0.785071	0.618889	0.885091	0.0100931	0.0545134	0.277432	0.308812	0.0558786	0.0313275	0.0743822	0.134762	1.52438	0.0648388	0.0434002	0.1488	0.0606573	0.194648	0.569867	2.57008	0.661884	0.0590927	0.142466	0.0227403	0.106026	0.509476	0.316566	0.214041	0.0801573	0.544206	0.134702	1.26728	0.0747662
ENSMUSG00000097954.1	Gm4217	processed_pseudogene	1002	0	0	0	0	0	0	0	0	0	0	0	0	0	0.302145	0	0	0	0	0	0	0	0	0	0	0	0	0	0	0	0	0	0.100715	0	0	0	0
ENSMUSG00000116491.1	4930513L16Rik	lincRNA	868	0	0	0	0	0	0	0	0	0	0	0	0	0	0.116263	0	0	0	0	0	0	0	0	0	0	0	0	0	0	0	0	0	0.0387544	0	0	0	0
ENSMUSG00000100967.1	Gm29666	protein_coding	8038	0.0995383	0.0999124	0.120829	0.226021	0.499757	0.36008	0.304631	0.168658	0.344128	0.267586	0.501092	0.0638454	1.961	0.380235	0.625526	0.920965	1.25544	0.276275	0.0502318	0.178764	0.11014	0.317418	0.664208	0.753616	2.5078	2.00274	0.404119	0.10676	0.361953	0.272472	0.277508	0.988919	0.817561	0.113045	0.578414	1.63822
ENSMUSG00000016619.10	Nup50	protein_coding	4894	11.4926	5.89933	5.64684	4.83839	18.7419	20.2121	6.0453	5.39063	3.40071	25.5563	37.1301	5.07078	17.0592	3.74114	17.9057	2.1029	0.494306	0.367329	7.213	9.59502	14.6866	10.737	48.6889	23.8549	8.77832	9.84735	3.72483	7.67957	14.5974	4.94555	22.5857	12.902	0.988178	10.4982	27.7603	7.45017
ENSMUSG00000036046.14	5031439G07Rik	protein_coding	9604	0.5867	0.11916	0.108481	0.191292	0.609975	1.04592	0	2.34365	1.4909	0.358327	1.41139	0.0820608	0.681533	0.0945697	1.46588	0.0469997	0.0503777	0	0.129126	0.230407	0.449384	1.39156	1.55068	1.90654	0.13118	0.41641	0.0504813	0.271447	0.615729	1.27818	0.61726	0.747329	0.0324591	0.269639	1.61626	0.199357				Down
ENSMUSG00000080441.1	Mir1249	miRNA	98	0	0	0	0	0	0	0	0	0	0	0	0	0	0	0	0	0	0	0	0	0	0	0	0	0	0	0	0	0	0	0	0	0	0	0	0
ENSMUSG00000116343.1	Gm6847	processed_pseudogene	862	0.0197485	0	0.0614567	0	0.0970865	0.0987555	0	0.0499271	0	0	0	0	0	0	0	0	0	0	0	0	0	0	0	0	0	0	0	0.0270684	0.0652807	0.0166424	0	0	0	0	0	0
ENSMUSG00000116464.1	Gm49523	processed_pseudogene	628	0	0	0	0	0	0	0	0	0	0	0	0	0	0.0229564	0	0	0	0	0	0	0	0.580393	0	0	0	0	0	0	0	0	0	0.00765214	0	0	0.193464	0
ENSMUSG00000022435.6	Upk3a	protein_coding	1093	0	0.183691	0	1.45674	15.0838	14.4864	0	1.85064	1.61627	0	0	0	0	0.15828	0	0	0	0	0	0.157757	0	0.111158	0	0.377874	0	0	0	0.0612302	10.3423	1.15564	0	0.0527599	0	0.0525857	0.163011	0	Down		Down	Down
ENSMUSG00000022434.8	Fam118a	protein_coding	4959	4.48321	4.31994	3.8351	8.64022	41.3295	34.0406	7.5697	8.5918	7.34507	39.5777	31.036	8.7557	44.9039	9.44247	55.9099	4.58758	0.892027	1.16218	6.61831	7.2671	11.4926	11.6988	74.286	18.6561	3.88703	6.84975	2.15086	4.21275	28.0035	7.83552	26.4565	36.7521	2.21393	8.45933	34.8803	4.29588
ENSMUSG00000022432.7	Smc1b	protein_coding	4047	3.74367	4.29628	3.92703	2.23448	8.54049	7.90903	2.09269	0.60084	0.264208	19.6378	16.2111	5.27609	9.5391	3.52312	6.42497	1.38304	0.717312	0.679377	6.67024	7.09398	12.2641	2.67188	26.8705	5.86815	1.21409	1.53857	0.191677	3.98899	6.228	0.985911	13.7083	6.49573	0.926577	8.67609	11.8035	0.981448
ENSMUSG00000078289.2	Gm10923	processed_pseudogene	418	0	0	0.0422453	0	0	1.42558	0	0	0.0556089	0	0.555913	0	0	0	0	0.215974	0	0.758954	0	0	0	0	0	0.494038	0	0	0	0.0140818	0.475192	0.0185363	0.185304	0	0.324976	0	0.164679	0
ENSMUSG00000022431.3	Ribc2	protein_coding	1786	0	0.0449662	0.0593232	0	0	0.0953273	0	0	0	0	0.0433691	0	0	0.0645762	0	0.556018	0	0.0740115	0.0484438	0.257452	0.154904	0	0.314664	0	0	0	0	0.0347631	0.0317758	0	0.0144564	0.0215254	0.21001	0.1536	0.104888	0
ENSMUSG00000115924.1	Gm19277	lincRNA	1165	0.0584487	0.0172338	0	0	0.0718356	0	0.443504	0	0	0	0	0.0314647	0	0	0	1.93728	0	0	0	0	0	0	0	0	1.94656	0	0.0416157	0.0252275	0.0239452	0.147835	0.0104882	0	0.645758	0	0	0.662725
ENSMUSG00000006369.14	Fbln1	protein_coding	4368	0.0662532	0.0459647	0.0485125	0.200952	0.651422	0.760065	0.308578	0.399039	0.164968	0.0492412	0.106397	0.00839203	0.122326	0.0957148	0	0.0620035	0.0158238	0.0121048	0.105642	0.08553	0	0.139075	1.02929	0.220628	0	0	0.0443977	0.0535768	0.537479	0.290862	0.0546769	0.0726804	0.0299773	0.063724	0.462996	0.0147992
ENSMUSG00000016541.10	Atxn10	protein_coding	1937	0.456998	0.51826	0.136747	1.98123	3.93168	10.2838	2.45868	8.77629	6.01214	0.666244	1.43958	0.160857	1.24133	0.126527	2.59576	0.838919	0	0.559583	0.327561	0.1632	0.971235	2.03852	3.91681	1.7058	0.325208	0	0	0.370668	5.39891	5.74903	0.755559	1.3212	0.466168	0.487332	2.55371	0.108403		Down		Down
ENSMUSG00000064764.1	Gm23517	snRNA	192	0	0	0	0	0	0	0	0	0	0	0	0	0	0	0	0	0	0	0	0	0	0	0	0	0	0	0	0	0	0	0	0	0	0	0	0
ENSMUSG00000096607.1	7530416G11Rik	protein_coding	1161	0	0.0691728	0.0912586	0	0.432499	0.146645	0	0	0	0.833666	0.066716	0.0315731	0	0.0745046	0.866147	0	0	0	0.173886	0.17327	0.285953	0.156971	0.484057	0	0	0	0.208795	0.0534771	0.193048	0	0.310652	0.31355	0	0.211036	0.213676	0.0695984
ENSMUSG00000063548.3	Gm4825	processed_pseudogene	408	0.12517	0.196837	0.259685	0	1.84607	1.66916	0	0	0	4.48095	0.569539	0.359376	1.30961	0.706698	5.98569	1.10634	0.338815	0	1.0603	0.986111	1.62741	0.89335	0.688713	0.843578	0	0	0	0.193897	1.17174	0	1.80329	2.66733	0.481717	1.22461	0.808547	0
ENSMUSG00000022382.15	Wnt7b	protein_coding	4898	0.0243287	0	0	0	0.0170863	0.01738	0	0	0	0	0	0	0	0.023547	0	0.184314	0	0	0	0.0469385	0	0.545713	0	0.112431	0	0.103354	0	0.00810958	0.0114888	0	0	0.00784899	0.061438	0.0156462	0.219382	0.0344514
ENSMUSG00000097209.2	AU022754	antisense	3064	0	0.00655268	0.0345794	0	0.327762	0.138915	0	0	0	0	0.0505596	0	0	0	0	0.0883913	0	0	0.00941261	0.0281378	0.14447	0	0.183417	0	0	0	0	0.0137107	0.155559	0	0.0168532	0	0.0294638	0.0606733	0.061139	0
ENSMUSG00000116004.1	Gm49539	lincRNA	511	0	0.0392904	0	0	0	0	0	0	0	0	0	0	0	0	0	0	0	0	0	0	0	0	0	0.404125	0	0	0.189754	0.0130968	0	0	0	0	0	0	0.134708	0.0632515
ENSMUSG00000116305.1	Lncppara	processed_transcript	1874	0	0	0	0	0	0	0	0	0	0	0	0	0	0	0	0.0481734	0	0	0	0	0.0590521	0	0	0	0	0	0	0	0	0	0	0	0.0160578	0.019684	0	0
ENSMUSG00000065608.1	Mirlet7c-2	miRNA	95	0	0	0	0	0	0	0	0	0	0	0	0	0	0	0	0	0	0	0	0	0	0	0	0	0	0	0	0	0	0	0	0	0	0	0	0
ENSMUSG00000065564.1	Mirlet7b	miRNA	85	0	0	0	0	0	0	0	0	0	0	0	0	0	0	0	0	0	0	0	0	0	0	0	0	0	0	0	0	0	0	0	0	0	0	0	0
ENSMUSG00000022383.13	Ppara	protein_coding	3836	1.06062	0.696114	0.902261	0.0745	1.94168	2.30793	0	0.555354	0.103013	2.46709	5.97689	0.831362	1.60185	0.544946	0.561744	0.823696	0.0360366	0.0620261	0.84205	0.988902	2.2502	1.01352	3.73586	2.0457	0.0328429	1.90034	0.050555	0.886332	1.44137	0.219456	3.09178	0.902847	0.307253	1.36038	2.26502	0.661244
ENSMUSG00000064284.12	Cdpf1	protein_coding	1215	2.4519	3.68499	4.50547	2.48652	5.71699	3.29299	0.129425	4.95901	3.57755	6.54993	11.5389	1.91579	3.18834	0.332235	5.20238	0	0	0	2.9671	5.70031	13.48	1.64994	6.93815	3.51262	0	0.958292	0.119709	3.54745	3.83217	2.88866	6.66821	2.90765	0	7.38248	4.03357	0.359334				Down
ENSMUSG00000052496.5	Pkdrej	protein_coding	7065	0	0	0.0124972	0	0	0	0	0	0	0	0	0	0	0	0.508339	0	0	0	0	0	0	0	0.119318	0.00974324	0	0	0	0.00416573	0	0	0	0.169446	0	0	0.0430206	0
ENSMUSG00000035944.17	Ttc38	protein_coding	3842	0.376619	0.120193	0.114905	0.00531312	0.283173	0	0.181259	0	0.0726013	0.251922	0.725784	0.0810982	0	0	0.822604	0.211477	0	0.110096	0.0450394	0.0897598	0.187224	0.173927	1.1702	0.1075	0.360708	0.0527047	0	0.203905	0.096162	0.0846202	0.352935	0.274201	0.107191	0.107341	0.483877	0.137804
ENSMUSG00000022385.11	Gtse1	protein_coding	2742	3.55736	1.23745	1.41037	0.431785	3.632	2.35947	1.65493	4.51246	2.72119	2.98076	7.17511	0.521371	0.146149	0.11567	1.15261	0.395085	0	0.0385659	1.67235	1.88653	2.23991	1.90529	3.89417	2.48533	1.05677	0.258468	0.38899	2.06839	2.14108	2.96286	3.55908	0.471475	0.14455	1.93293	2.7616	0.568076				Down
ENSMUSG00000116435.1	Gm49548	bidirectional_promoter_lncRNA	623	0	0	0	0	0	0	0	0	0	0	0.497318	0.0882578	0.214415	0	0	0	0	0	0	0	0.0888151	0	0	0	0	0	0	0	0	0	0.195192	0.0714716	0	0.029605	0	0
ENSMUSG00000022386.12	Trmu	protein_coding	3974	0.295571	0.212192	0.115532	0	0	0	0.00565286	0.297816	0.0233966	0	0.701676	0.0276722	0	0	0	0	0	0	0.217717	0.274798	0.278469	0.0152863	0	0.155894	0	0	0	0.207765	0	0.108955	0.243116	0	0	0.256995	0.0570602	0
ENSMUSG00000016028.11	Celsr1	protein_coding	11631	0.166851	0.0466073	0.0318829	0	0.136711	0.182975	0	0.0370021	0.0219835	0.0277387	0.219765	0.0252129	0	0.029748	0.0123512	0	0	0	0.0520716	0.0938911	0.0951454	0.167134	0.0724774	0.449792	0.0649913	0.0565813	0	0.0817803	0.106562	0.0196619	0.0909056	0.0140331	0	0.0803694	0.229801	0.0405242
ENSMUSG00000035900.18	Gramd4	protein_coding	5567	0.122315	0.0180325	0.01586	0	0.015033	0.168205	0	0.197134	0.225472	0	0.111309	0	0	0.00517932	0.387075	0.0162165	0.0124157	0	0	0.04646	0.00993925	0.0654728	0	0.037095	0	0	0	0.0520691	0.0610795	0.140869	0.037103	0.130752	0.00954405	0.0187997	0.0341893	0
ENSMUSG00000089680.1	Gm15722	antisense	661	0	0	0	0	0	0	0	0	0	0	0	0	0	0.0436207	0	0.136576	0	0	0	0	0	0	0	0	0	0	0	0	0	0	0	0.0145402	0.0455255	0	0	0
ENSMUSG00000035891.16	Cerk	protein_coding	4812	0.0495271	0.0250342	0.0293575	0.0212105	0	0.0176906	0	0.0491904	0.202882	0	0	0.0152354	0.0277599	0	0	0.131326	0	0	0	0.0238887	0.0344962	0	0	0.0858304	0	0.0105201	0	0.0346396	0.012967	0.0840243	0.00507847	0.00925329	0.0437752	0.0194616	0.0286101	0.00350671
ENSMUSG00000088357.1	Gm24011	misc_RNA	268	0	0	0	0	0	0	0	0	0	0	0	0	0	0.0537934	0	0	0	0	0	0	0.206462	0	0	0	0	0	0	0	0	0	0	0.0179311	0	0.0688207	0	0
ENSMUSG00000086424.1	Gm15569	antisense	594	0.114634	0	0	0	0	0	0	0	0	0	0	0	0	0	0	0	0	0	0	0	0	0	0	0	0	0	0	0.0382114	0	0	0	0	0	0	0	0
ENSMUSG00000088071.1	Gm22818	snRNA	104	0	0	0	0	0	0	0	0	0	0	0	0	0	0	0	0	0	0	0	0	0.532037	0	0	0	0	0	0	0	0	0	0	0	0	0.177346	0	0
ENSMUSG00000051864.10	Tbc1d22a	protein_coding	3421	0.223924	0.181935	0.118722	0.208844	0.0244632	0.895814	0	1.0819	0.835743	0	0.611326	0.0160727	0.156189	0.00421416	0	0.0791672	0	0	0	0.294017	0.0808708	0.053272	0.410691	0.241459	0	0.0147977	0	0.17486	0.376374	0.639216	0.209133	0.0534676	0.0263891	0.124963	0.235141	0.00493256		Down
ENSMUSG00000115918.1	A930001M01Rik	antisense	5392	0	0.00372355	0	0.0681443	0.263855	0.20524	0	0.103762	0.112084	0	0	0	0	0.064169	0	0.0502283	0	0	0.00534871	0	0	0	0	0.0255326	0	0	0	0.00124118	0.17908	0.0719486	0	0.0213897	0.0167428	0.0017829	0.00851088	0
ENSMUSG00000116040.1	Gm49464	lincRNA	237	0	0	0	0	0	0	0	0	0	0	0	0	0	0	0	0	0	0	0	0	0	0	0	0	0	0	0	0	0	0	0	0	0	0	0	0
ENSMUSG00000116303.1	Gm49465	processed_pseudogene	265	0	0	0	0	0	0	0	0	0	0	0	0	0	0	0	0	0	0	0	0	0	0	0	0	0	0	0	0	0	0	0	0	0	0	0	0
ENSMUSG00000116171.1	4930543I03Rik	lincRNA	729	0	0	0	0	0	0	0	0	0	0	0	0	0	0	0	0	0	0	0	0	0	0	0	0	0	0	0	0	0	0	0	0	0	0	0	0
ENSMUSG00000115957.1	Gm49466	lincRNA	446	0	0	0	0	0	0	0	0	0	0	0	0	0	0	0	0	0	0	0	0	0	0	0	0	0	0	0	0	0	0	0	0	0	0	0	0
ENSMUSG00000115866.1	Gm49467	processed_pseudogene	390	0	0	0	0	0	0	0	0	0	0	0	0	0	0	0	0	0	0	0	0	0	0	0	0	0	0	0	0	0	0	0	0	0	0	0	0
ENSMUSG00000116296.1	Gm49468	lincRNA	790	0	0	0	0	0	0	0	0	0	0	0.0980471	0	0	0	0	0	0	0	0	0	0	0	0	0	0	0	0	0	0	0	0.0326824	0	0	0	0	0
ENSMUSG00000093261.1	Gm23416	miRNA	95	0	0	0	0	0	0	0	0	0	0	0	0	0	0	0	1.90057	0	0	0	0	0	0	0	0	0	0	0	0	0	0	0	0	0.633523	0	0	0
ENSMUSG00000116353.1	Gm49469	lincRNA	394	0	0	0	0	0	0	0	0	0	0	0	0	0	0	0	0	0	0	0	0	0	0	0	0	0	0	0	0	0	0	0	0	0	0	0	0
ENSMUSG00000116229.1	Gm49470	lincRNA	749	0	0	0	0	0	0	0	0	0	0	0	0	0	0	0	0	0	0	0	0	0	0	0	0	0	0	0	0	0	0	0	0	0	0	0	0
ENSMUSG00000064631.1	n-R5s42	rRNA	104	0	0	0	0	0	0	0	0	0	0	0	0	0	0	0	0	0	0	0	0	0	0	0	0	0	0	0	0	0	0	0	0	0	0	0	0
ENSMUSG00000115930.1	A930027H12Rik	lincRNA	933	0	0	0.0189266	0	0	0	0	0	0	0	0	0	0	0	0	0	0	0	0	0	0	0	0	0	0	0	0	0.00630888	0	0	0	0	0	0	0	0
ENSMUSG00000054863.9	Tafa5	protein_coding	2908	0.128786	0.0276168	0.133593	0	0	0.0292735	0	0	0	0.0739634	0.372903	0.0252107	0.275613	0.0297455	0	0.0310444	0.0713048	0	0.00991755	0.168001	0.304439	0.313349	0.386513	0.639124	0.0433238	0.0348162	0.183392	0.0966652	0.00975782	0	0.157359	0.101786	0.0341164	0.160786	0.446328	0.0871774	Up
ENSMUSG00000098938.1	Mir6393	miRNA	94	0	0	0	0	0	0	0	0	0	0	0	0	0	0	0	0	0	0	0	0	0	0	0	0	0	0	0	0	0	0	0	0	0	0	0	0
ENSMUSG00000116061.1	Gm49472	lincRNA	982	0	0	0	0	0	0	0	0	0	0	0	0.0746566	0	0	0	0	0	0	0	0	0	0	0	0	0	0	0	0	0	0	0.0248855	0	0	0	0	0
ENSMUSG00000116350.1	Gm35772	lincRNA	301	0	0	0	0	0	0	0	0	0	0	0	0	0	0	0	0	0	0	0	0	0	0	0	0	0	0	0	0	0	0	0	0	0	0	0	0
ENSMUSG00000115880.1	4930445N06Rik	lincRNA	777	0.481995	0.516793	0.249992	0.157629	0	0.109559	0	0.0553888	0	0.968855	0.199375	0	0.171918	0.0927711	0.184886	0	0	0	0.185587	0.258902	0.213636	0	0	0	0	0	0	0.41626	0.0890627	0.0184629	0.38941	0.149859	0	0.219375	0	0
ENSMUSG00000116331.1	B230214G05Rik	lincRNA	2780	0	0	0	0	0	0	0	0	0	0	0.0557246	0	0	0	0	0	0	0	0	0	0	0	0	0	0	0	0	0	0	0	0.0185749	0	0	0	0	0
ENSMUSG00000054117.8	Zdhhc25	protein_coding	1368	0.0622192	0	0.0258166	0	0	0	0	0	0	0	0	0	0	0	0	0	0	0	0	0.0210074	0	0	0	0	0	0	0	0.0293453	0	0	0	0	0	0.00700246	0	0
ENSMUSG00000022387.17	Brd1	protein_coding	8404	12.9983	4.35281	4.72982	7.35247	33.9574	24.4523	5.81125	7.28466	4.81818	23.9937	33.7792	5.06621	16.2604	3.44634	23.675	3.37304	1.00338	0.475009	7.23408	7.08877	11.2125	14.9918	72.2883	25.0968	8.35007	8.43312	2.91909	7.36031	21.9207	5.97136	20.9464	14.4606	1.61714	8.51179	37.459	6.56743
ENSMUSG00000034333.15	Zbed4	protein_coding	5764	2.07621	2.19444	1.92394	2.18508	12.2251	9.88031	1.69536	3.49807	2.82693	5.01892	6.35622	1.44998	4.63499	1.25308	5.80708	0.0313244	0.0479654	0.00917311	1.84129	3.10116	4.291	3.41469	15.1612	7.84616	1.39887	1.52817	0.235514	2.06486	8.09685	2.67345	4.27504	3.89838	0.0294877	3.07782	8.80737	1.05418				Down
ENSMUSG00000035845.17	Alg12	protein_coding	2356	0.679193	0.289742	0.367262	0.251263	0.319693	0.541982	0	0.538877	0.0493305	0.50211	0.427396	0	0.28349	0.0856676	0.365849	0	0.0293371	0	0.293788	0.5611	0.892449	0.257843	0	0.43826	0	0	0	0.445399	0.370979	0.196069	0.309835	0.245002	0.00977903	0.582446	0.232034	0
ENSMUSG00000023272.4	Creld2	protein_coding	1366	33.3609	18.5488	24.1868	24.2684	85.0976	90.2997	10.1633	21.8651	9.17189	52.8267	128.264	19.6297	14.6684	3.82051	17.4575	10.0455	2.93474	0.251596	26.5389	29.5165	53.266	29.7068	82.4883	45.2524	11.8976	6.263	2.80388	25.3655	66.5553	13.7334	66.9067	11.9822	4.4106	36.4405	52.4825	6.98816			Down
ENSMUSG00000093831.1	Gm23144	snRNA	107	0	0	0	0	0	0	0	0	0	0	0	0	0	0	0	0	0	0	0	0	0	0	0	0	0	0	0	0	0	0	0	0	0	0	0	0
ENSMUSG00000035828.11	Pim3	protein_coding	2427	0.161324	0.0330901	0	0.336432	3.24134	4.80529	1.6013	8.74219	4.05127	0.132933	0.829785	0.0377589	0.275197	0	0.355146	0.148788	0	0.0326785	0.0356492	0.059205	0.0683953	3.37905	4.97848	4.25439	4.72381	2.89929	0.73912	0.0648046	2.79435	4.79825	0.333492	0.210114	0.0604888	0.0544165	4.20397	2.78741			Down	Down
ENSMUSG00000093394.1	Gm20621	sense_overlapping	1458	0	0.0137705	0	0	0	0	0	0	0	0	0.106251	0	0.549714	0	0.19706	0	0	0	0	0	0	0	0	0.0472126	0	0	0	0.00459017	0	0	0.0354171	0.248925	0	0	0.0157375	0
ENSMUSG00000022388.14	Ttll8	protein_coding	3428	0	0	0	0	0	0.124165	0	0	0	0	0	0	0	0	0	0	0	0	0	0	0	0	0	0	0	0	0	0	0.0413882	0	0	0	0	0	0	0
ENSMUSG00000035805.13	Mlc1	protein_coding	2801	0.0364652	0	0	0	0	0.121567	0	0	0.0331946	0	0	0	0	0	0	0.515685	0.271439	0	0	0.0410397	0.0197543	0	0.401278	0.0245755	0	0	0	0.0121551	0.0405223	0.0110649	0	0	0.262374	0.0202647	0.141951	0
ENSMUSG00000115916.1	Gm8702	processed_pseudogene	394	0	0.611494	0.134456	0	2.33648	0	0	0	0.117993	0.272951	0	0.186073	0	0.0365904	0	0.916518	0	0	0	0	0.842617	0	0	1.39769	0	0	0	0.24865	0.778827	0.0393308	0.153008	0.0121968	0.305506	0.280872	0.465895	0
ENSMUSG00000015365.15	Mov10l1	protein_coding	4183	0.231968	0.211189	0.0928731	1.0492	2.52086	5.23015	0	0.565872	0.23339	0.591319	0.38886	0.0920134	0.223539	0.0275719	0.137372	0	0.115665	0.0379205	0.0827355	0.0687021	0.251328	0.11618	0.537404	0.246842	0	0	0	0.178677	2.9334	0.266421	0.357397	0.129494	0.0511952	0.134255	0.300142	0	Down		Down
ENSMUSG00000064481.1	Gm23737	snRNA	159	0	0	0	0	0	0	0	0	0	0	0	0	0	0	0	0	0	0	0	0	0	0	0	0.865861	0	0	0	0	0	0	0	0	0	0	0.28862	0
ENSMUSG00000058441.7	Panx2	protein_coding	3599	0.141899	0.128308	0.166821	0	0	0.023653	0	0.0358742	0	0.298813	0.602613	0.127314	0.074232	0	0	0	0	0	0.0961608	0.14373	0.230613	0.0843954	0.234228	0.153011	0	0	0	0.145676	0.00788434	0.0119581	0.342913	0.024744	0	0.156835	0.157211	0
ENSMUSG00000087331.8	1810021B22Rik	antisense	896	0	0	0	0	0	0	0	0	0	0	0	0	0	0	0	0.100756	0	0.0295055	0	0	0	0	0	0.0768259	0	0	0	0	0	0	0	0	0.0434204	0	0.0256086	0
ENSMUSG00000015363.13	Trabd	protein_coding	5591	0.00304475	0.0107731	0.0221087	0	0.164653	0.182709	0	0.511889	0.0831498	0	0	0	0	0.0128927	0	0.129175	0	0	0	0.0102801	0	0.18471	0.201034	0.0246239	0.202803	0.00905434	0	0.0119755	0.115787	0.198346	0	0.00429757	0.0430583	0.00342671	0.136789	0.070619
ENSMUSG00000035757.16	Selenoo	protein_coding	3744	0.0454679	0.0804383	0.0141495	0	0.0670581	0.0682109	0	0.120697	0	0	0	0.0244768	0	0	0	0	0	0	0.00770305	0	0	0	0	0	0	0	0	0.0466852	0.0450897	0.0402324	0.00815892	0	0	0.00256768	0	0
ENSMUSG00000051786.15	Tubgcp6	protein_coding	11464	0.0252437	0.0122594	0.0030807	0.101495	0.226304	0.356429	0.372318	0.183951	0.0770492	0	0.00675656	0	0.0116522	0.022636	0	0.165371	0.0301457	0.0230608	0.00754716	0.00250681	0	0.121877	0.294133	0.126095	0.384638	0.0353265	0	0.0135279	0.228076	0.211106	0.00225219	0.0114294	0.0728593	0.00335132	0.180702	0.139988			Down
ENSMUSG00000062906.12	Hdac10	protein_coding	3379	0.0554172	0	0.0104519	0	0.371509	0.629826	0	0.0955249	0	0	0.0916925	0	0	0.0170662	0.212573	0.106868	0	0	0.0256054	0	0	0.143824	0.166318	0.0814868	0.0372849	0	0	0.0219564	0.333778	0.0318416	0.0305642	0.0765463	0.0356228	0.00853514	0.130543	0.0124283
ENSMUSG00000022610.10	Mapk12	protein_coding	3805	0.0313173	0.0685956	0.0278453	0	0.725814	0.223725	0	0.016966	0.0305447	0.169581	0	0	0	0	0	0.498244	0.0181651	0	0.0530569	0.0302109	0.189044	1.24529	1.62468	0.669364	0.231774	0.399129	0.267576	0.042586	0.316513	0.0158369	0.0565271	0	0.172136	0.0907707	1.17978	0.299493		Up
ENSMUSG00000053137.7	Mapk11	protein_coding	2887	0.182791	0.424219	0.495442	0	0.202916	0.855106	0	0.111804	0.0241543	0.633262	0.724401	0.241244	0.0925393	0.00499364	0	0.125081	0.0478823	0	0.259732	0.0995431	0.55581	0.294586	0.87598	0.596086	0	0.385765	0	0.367484	0.352674	0.0453195	0.532969	0.032511	0.0576544	0.305028	0.588884	0.128588
ENSMUSG00000036606.17	Plxnb2	protein_coding	7720	0.260199	0.0650175	0.0388854	0.0475951	0.693791	0.374913	0.0436486	0.576987	0.50885	0.0557217	0.280933	0	0	0.0112046	0.11165	0.0233878	0.0447656	0.0479426	0.0597725	0.107954	0.143347	0.0865578	0.0363983	0.0356663	0.244791	0.0131147	0.00628008	0.121367	0.3721	0.376495	0.112218	0.0409516	0.0386987	0.103691	0.0528741	0.0880618
ENSMUSG00000106328.1	Mir7118	miRNA	61	0	0	0	0	0	0	0	0	0	0	0	0	0	0	0	0	0	0	0	0	0	0	0	0	0	0	0	0	0	0	0	0	0	0	0	0
ENSMUSG00000015377.10	Dennd6b	protein_coding	5896	0.0317596	0	0	0.00346218	0.0141941	0.0577525	0	0.0802932	0.0946182	0	0	0.00310858	0	0.0146709	0	0.0153116	0	0	0	0.00487417	0	0.0206065	0	0	0	0	0	0.0105865	0.0251363	0.0583038	0.00103619	0.00489031	0.00510386	0.00162472	0.00686882	0
ENSMUSG00000098663.1	Mir6958	miRNA	73	0	0	0	0	0	0	0	0	0	0	0	0	0	0	0	0	0	0	0	0	0	0	0	0	0	0	0	0	0	0	0	0	0	0	0	0
ENSMUSG00000036561.9	Ppp6r2	protein_coding	9345	0.191272	0.163283	0.179514	0.716475	2.28364	2.11338	0	0.191123	0.0920329	0.77104	0.654802	0.1216	0.457418	0.0833064	0.338196	0.154567	0.0221888	0.00848697	0.277755	0.307524	0.521049	0.780068	2.34538	0.405134	0.242669	0.108342	0	0.178023	1.7045	0.0943852	0.515814	0.292974	0.0617477	0.368776	1.17686	0.117004			Down
ENSMUSG00000036529.17	Sbf1	protein_coding	6826	0.38655	0.129418	0.0776086	0.0239238	0.0245205	0.12471	0.223789	0.709299	0.303071	0.299343	1.02126	0.0295356	0.0195694	0.0401283	0	0.0925783	0.131634	0	0.0253503	0.0547312	0.194545	0.151291	0.53515	0.25211	0.0184567	0	0.00710259	0.197859	0.0577182	0.412053	0.450048	0.0198992	0.0747375	0.0915422	0.31285	0.00851977		Down
ENSMUSG00000098442.1	Mir6959	miRNA	75	0	0	0	0	0	0	0	0	0	0	0	0	0	0	0	0	0	0	0	0	0	0	0	0	0	0	0	0	0	0	0	0	0	0	0	0
ENSMUSG00000054136.6	Adm2	protein_coding	1298	5.15417	2.22738	2.78891	0.377436	1.48292	1.70517	0	0.0497347	0	4.97116	13.0687	1.0449	1.95534	0.366525	1.21743	0.208653	0.106499	0	2.02193	2.87824	6.09588	2.57406	5.84504	4.34865	0.388245	0.312005	0.149406	3.39015	1.18851	0.0165782	6.36158	1.17976	0.105051	3.66535	4.25592	0.283219
ENSMUSG00000022613.8	Miox	protein_coding	1651	29.788	30.9856	42.6222	2.819	9.7324	15.4683	0.0272132	1.30337	0.168949	57.7774	128.642	10.635	9.87087	2.68947	7.13497	0.984244	0.837288	0.78462	28.3686	37.1454	77.6187	9.56659	40.8472	21.6389	3.89174	2.14633	0.998423	34.4653	9.3399	0.499842	65.6848	6.56511	0.868718	47.7109	24.0176	2.3455
ENSMUSG00000022614.8	Lmf2	protein_coding	3885	1.37588	0.201549	0.249992	0.262715	0.710868	1.95015	0.0115647	1.20748	0.939354	0.332179	2.49219	0.0849183	0.446987	0.0927711	0.628613	0.673883	0.284657	0	0.163317	0.495612	0.427273	1.72002	2.96545	4.32329	0.681003	0.495152	0.262066	0.609139	0.974577	0.719465	0.969762	0.389457	0.319513	0.362067	3.00292	0.479407
ENSMUSG00000008690.15	Ncaph2	protein_coding	4198	1.05432	0.554783	0.433261	0.413317	1.21606	2.08864	0.0214049	4.59281	1.97119	0.307412	2.39863	0.301249	0.12728	0.00343417	3.3878	0	0	0	0.3435	0.705103	0.566762	0.231531	2.94516	1.41017	0	0.132647	0.0115489	0.680787	1.23934	2.19514	1.00243	1.17284	0	0.538455	1.52895	0.0480652		Down		Down
ENSMUSG00000091780.3	Sco2	protein_coding	1253	0	0	0	0	0	0	0	0	0	0	0	0	0	0	0	0	0	0	0	0	0	0.0484819	0	0	0	0	0	0	0	0	0	0	0	0	0.0161606	0
ENSMUSG00000022615.7	Tymp	protein_coding	2037	0.00835698	0.0197127	0.0260067	0	0.0410842	0.208952	0	0.0528193	0.0228223	0	0	0	0	0	0	0	0	0	0.0283164	0	0	0	0	0.0675857	0	0	0	0.0180255	0.0833456	0.0252139	0	0	0	0.00943879	0.0225286	0
ENSMUSG00000047394.9	Odf3b	protein_coding	1786	0	0	0	0.297166	0	0.0476636	0	0	0	0	0.0867382	0	0	0.0322881	0	0	0	0.0444069	0	0	0	0.170067	0	0.308336	0	0.0566885	0.298603	0	0.114943	0	0.0289127	0.0107627	0.0148023	0	0.159468	0.11843
ENSMUSG00000091680.3	Klhdc7b	protein_coding	3951	0	0	0	0	0	0	0	0.0108927	0	0	0	0	0	0.00364886	0	0	0	0	0	0	0	0.0153753	0	0	0	0	0	0	0	0.00363091	0	0.00121629	0	0	0.0051251	0
ENSMUSG00000078938.9	Syce3	protein_coding	553	0	0.254144	0	1.07048	2.5727	4.31024	0	2.21801	2.26981	0	0.140067	0	2.89867	0.156419	3.63688	0	0.499951	0	0.0521523	0.259838	0.200115	0.878811	0.508128	0	0	0	0	0.0847148	2.65114	1.49594	0.0466891	2.23066	0.16665	0.170702	0.462313	0
ENSMUSG00000078937.8	Cpt1b	protein_coding	3372	0	0	0	0	0	0	0	0	0	0	0	0	0	0.0128262	0	0	0	0	0	0	0	0	0	0	0	0	0	0	0	0	0	0.00427539	0	0	0	0
ENSMUSG00000116461.1	Gm44502	protein_coding	4296	0	0	0	0	0	0	0	0	0	0	0	0	0	0	0	0	0	0	0	0	0	0	0	0	0	0	0	0	0	0	0	0	0	0	0	0
ENSMUSG00000022617.15	Chkb	protein_coding	3061	0	0	0	0.0200062	0.0273403	0.0834308	0	0.0492094	0.0911252	0	0	0	0	0	0.0469313	0.088478	0	0.10364	0.00942183	0	0	0.079383	0.183597	0.134928	0.0823166	0.016538	0.0633548	0	0.0435924	0.0467782	0	0.0156438	0.0640394	0.00314061	0.132636	0.0540698
ENSMUSG00000079242.2	C730034F03Rik	bidirectional_promoter_lncRNA	1280	0.0531974	0.0313709	0.0965702	0.143529	0.457672	4.58889	0.0175504	0.806946	1.16223	0.252054	0.18154	0.157508	14.7147	2.52291	43.6581	5.8539	41.4169	16.3372	0.0225314	0.179613	0.389052	4.46117	7.2444	2.47379	96.8514	45.0464	43.7098	0.0603795	1.73003	0.662241	0.197034	20.2986	21.2027	0.197065	4.72645	61.8692
ENSMUSG00000022619.5	Mapk8ip2	protein_coding	5700	0	0	0	0.0179061	0.0880932	0.806469	0	0.0943797	0.0285459	0	0	0	0	0.0202339	0.0252029	0.364276	0	0	0	0	0	0.266438	0.640866	0.495136	0.132616	0.426297	0.0850566	0	0.304156	0.0409752	0	0.0151456	0.121425	0	0.46748	0.214657
ENSMUSG00000022620.14	Arsa	protein_coding	3680	0.0185034	0	0	0.00554701	0.0454829	0.0462648	0	0.0116949	0.120013	0	0	0	0.036299	0	0.0780742	0	0	0	0	0	0	0.0990454	0	0.0374109	0	0.0137562	0	0.00616782	0.0324316	0.0439025	0	0.0381244	0	0	0.0454854	0.0045854
ENSMUSG00000084915.2	C230037L18Rik	antisense	2017	0.00843985	0	0.0437743	0.364337	0.663865	0.253229	0	0	0	0	0	0	0.264909	0	0.213669	0	0	0	0	0	0	0	0	0	0	0	0	0.0174047	0.427144	0	0	0.159526	0	0	0	0
ENSMUSG00000118456.1	Gm41381	lincRNA	351	0	0	0	0	0	0	0	0	0	0	0	0	0	0	0	0	0	0	0	0	0	0	0	0	0	0	0	0	0	0	0	0	0	0	0	0
ENSMUSG00000022623.17	Shank3	protein_coding	9236	0	0	0	0	0	0	0	0	0.0226506	0	0	0.00595329	0	0.0171701	0	0.00977447	0	0.0114495	0	0	0	0.0197319	0	0.0521711	0	0	0	0	0	0.00755019	0.00198443	0.00572336	0.00707466	0	0.0239676	0
ENSMUSG00000086602.1	Gm15609	lincRNA	2960	0	0	0	0	0	0	0	0	0	0	0	0	0	0	0	0.182994	0	0	0	0	0	0	0	0.0930216	0	0	0	0	0	0	0	0	0.060998	0	0.0310072	0
ENSMUSG00000022622.5	Acr	protein_coding	1567	0	0	0.011269	0	0	0	0	0	0	0	0	0	0	0	0	0	0	0	0	0	0	0.116301	0	0	0	0	0	0.00375634	0	0	0	0	0	0	0.038767	0
ENSMUSG00000022621.16	Rabl2	protein_coding	2960	0.920171	2.73351	3.60926	0.531014	6.19182	10.2958	1.35849	3.23505	1.02873	27.3217	19.0241	5.83282	30.3715	3.88178	25.0428	0.30499	0.0934029	0.0714511	4.96909	3.90294	10.3747	2.21647	28.9539	2.62786	1.06407	0.478865	0.229308	2.42098	5.67288	1.87409	17.3929	19.7654	0.156615	6.41558	11.2661	0.590747				Down
ENSMUSG00000116149.1	Gm18476	processed_pseudogene	557	0	0	0	0	0	0.458495	0	0	0	0	0	0	0	0	0	0	0	0	0	0	0	0	0	0	0	0	0	0	0.152832	0	0	0	0	0	0	0
ENSMUSG00000063260.2	Syt10	protein_coding	1845	0.16608	0.391754	0.382841	0.0663837	1.85974	0.645952	0	0	0.0503946	0.699466	0.923609	0.327821	3.76487	0.359439	1.8687	2.29974	0.14985	0.601816	0.250105	0.3271	1.46952	0.164628	8.07194	0.895427	0.0682849	0.192065	0	0.313558	0.85736	0.0167982	0.650299	1.99767	1.01714	0.682241	3.044	0.0867833				Up
ENSMUSG00000096784.1	Gm24643	miRNA	101	2.69674	1.98786	0.874185	0	0	0.842844	0	0	0	0	2.30071	0	0	0	0	0	0	0	0.285547	0.569071	2.7392	0.601464	0	0	0	0	0	1.85293	0.280948	0	0.766903	0	0	1.19794	0.200488	0
ENSMUSG00000095422.1	Gm24415	snRNA	107	0	0	0	0	0	0	0	0	0	0	0	0	0	0	0	0	0	0	0	0.53716	0	0	0	0	0	0	0	0	0	0	0	0	0	0.179053	0	0
ENSMUSG00000116231.1	Gm36330	lincRNA	678	0	0	0	0	0	0	0	0	0	0	0	0	0	0	0	0	0	0	0	0	0	0	0	0	0	0	0	0	0	0	0	0	0	0	0	0
ENSMUSG00000075470.2	Alg10b	protein_coding	6644	5.65731	2.23619	1.66911	2.15682	7.70882	5.41975	2.37358	1.06556	1.48689	9.14535	11.3435	2.45792	7.0369	1.75109	5.38388	2.36427	1.04031	0.672462	4.12809	5.62304	5.63812	6.03455	17.5516	12.2877	3.58388	4.83827	1.277	3.18754	5.09513	1.64201	7.64891	4.72395	1.35901	5.12975	11.958	3.23305
ENSMUSG00000099319.1	Mir7648	miRNA	53	0	0	0	0	0	0	0	0	0	0	0	0	0	0	0	0	0	0	0	0	0	0	0	0	0	0	0	0	0	0	0	0	0	0	0	0
ENSMUSG00000116204.1	Gm36480	lincRNA	1206	60.9362	132.717	125.879	27.9282	163.422	93.0329	0.186273	1.73076	0.558948	703.576	287.093	141.61	189.737	25.2351	183.68	5.23996	1.89129	1.16182	285.006	199.761	731.656	29.4672	385.378	60.6738	17.1324	21.5336	1.52763	106.511	94.7943	0.825328	377.426	132.884	2.76436	405.474	158.506	13.3979
ENSMUSG00000052560.15	Cpne8	protein_coding	4164	0.0245291	0.110898	0.0975376	0.573564	3.55737	1.73771	0	0.237717	0.111645	0.180788	0.148813	0.162859	0.417038	0.0311599	0.0689993	0.433607	0.016599	0	0.0969652	0.0552125	0.0797289	0	0.269928	0.0330624	0	0	0	0.077655	1.95621	0.116454	0.164153	0.172399	0.150069	0.0773022	0.100997	0	Down		Down
ENSMUSG00000078847.1	Gm6746	processed_pseudogene	483	0	0	0	0	0	0	0	0	0	1.55859	0	0	0	0	2.97426	3.17745	0	0	0	0	0	1.00618	0	0	0	0	0	0	0	0	0.519531	0.991419	1.05915	0	0.335392	0
ENSMUSG00000116404.1	Gm49541	processed_pseudogene	190	0	0.739694	0	0	0	0.896076	0	0	0	0	0	0	0	0	0	0	0	0	0	0	0.58244	0	0	0	0	0	0	0.246565	0.298692	0	0	0	0	0.194147	0	0
ENSMUSG00000116136.1	Gm3861	processed_pseudogene	349	0.048777	0	0	0	0	0	0	0	0	0	0	0	0	0	0	1.81071	0	0	0	0	0	0	0	0	0	0	0	0.016259	0	0	0	0	0.603571	0	0	0
ENSMUSG00000067870.5	Rpl31-ps8	processed_pseudogene	378	0.270209	0.743607	0.513873	2.64613	13.0625	13.5123	8.14188	20.1523	35.2358	1.70703	1.63931	0.242436	0.706775	1.14418	1.90022	1.19414	0.548557	0.0699389	0.228891	0.988347	1.75657	0.482126	7.43373	2.36738	0.66659	0.535691	0.51304	0.50923	9.74029	21.1766	1.19626	1.25039	0.604212	0.991268	3.42774	0.571774
ENSMUSG00000067869.4	Tcea1-ps1	processed_pseudogene	904	36.1931	17.2568	19.4752	12.9839	45.177	62.1504	9.61698	18.3289	14.7592	89.3415	103.162	19.5244	68.2679	18.1165	76.1189	16.6773	7.11061	4.6791	26.8303	27.8162	54.4749	14.851	142.984	39.5198	16.7237	15.7916	6.16754	24.3083	40.1038	14.235	70.676	54.1678	9.489	36.3738	65.785	12.8943
ENSMUSG00000116210.1	Spn-ps	transcribed_processed_pseudogene	1349	0.84548	1.63715	1.41373	0	0	0.126208	0.0166527	0.175466	0	2.55105	2.64124	0.353249	0.495109	0.149617	0	0	0.102473	0	1.06895	0.489975	2.62508	0.450318	1.24979	0	0	0	0	1.29879	0.0420693	0.0640397	1.84851	0.214909	0.0341577	1.39467	0.566703	0
ENSMUSG00000116428.1	Gm36618	processed_transcript	1703	0	0.106105	0.155536	0	0	0.399893	0	0	0	0.442043	0	0.0107623	0.0784383	0	0	0.159032	0	0.0465712	0	0.185625	0.552344	0	0.165	0.323363	0.739786	0.118903	0.113875	0.0872137	0.133298	0	0.150935	0.0261461	0.0685343	0.245989	0.162788	0.324188
ENSMUSG00000022629.17	Kif21a	protein_coding	6476	0.297038	0.33793	0.305398	0.296297	0.413532	0.315481	0	0.421998	0.150752	2.8563	1.47116	0.549053	0.886961	0.158058	0.998231	1.71465	0.0533649	0.212279	0.574489	0.701145	1.4525	0.525306	4.29563	0.850352	0.233451	0.0781699	0.187161	0.313455	0.34177	0.190917	1.6255	0.681083	0.660098	0.909379	1.89043	0.166261
ENSMUSG00000116113.1	Gm49545	processed_pseudogene	673	0	0	0	0	0	0	0	0	0	0	0	0	0	0	0	0	0	0	0	0	0	0	0	0	0	0	0	0	0	0	0	0	0	0	0	0
ENSMUSG00000115952.1	Gm18814	processed_pseudogene	988	0	0	0	0	0	0	0	0	0	0	0	0	0	0	1.45401	0	0	0	0	0	0	0	0	0	0	0	0	0	0	0	0	0.484671	0	0	0	0
ENSMUSG00000116424.1	Gm7167	processed_pseudogene	1170	0	0	0	0.034894	0.286115	0.43655	0.0192004	0.0367839	0.0198671	0.091917	0	0	0	0.0492876	0	0.23148	0	0	0	0	0	0	1.92133	0.0588342	0	0.0432674	0	0	0.25252	0.0252838	0.030639	0.0164292	0.0771599	0	0.660056	0.0144225
ENSMUSG00000055782.9	Abcd2	protein_coding	5946	0.00286296	0.0101299	0	0.0102992	0	0.100217	0	0	0.0117278	0.0904329	0	0	0	0	0	0	0.0116243	0	0.0194014	0	0	0.0102166	0	0.0231537	0.635649	0	0.032615	0.00433094	0.0368388	0.00390927	0.0301443	0	0.00387477	0.00646714	0.0111234	0.222755
ENSMUSG00000078932.8	CN725425	protein_coding	2043	0.0249973	0.0294822	0	0.809326	3.52286	1.91672	0	1.54833	0.716792	0.157919	0.11374	0.0179424	0.130769	0	0.281266	0.353508	0	0.0129402	0	0.070333	0.352087	0	0.275081	0.0336936	0	0	0	0.0181598	2.08297	0.755039	0.096534	0.137345	0.122149	0.140807	0.102925	0	Down	Down	Down
ENSMUSG00000036298.10	Slc2a13	protein_coding	8367	0.227871	0.143976	0.135072	0	0	0.305225	0.912862	0.015431	0	1.10538	0.499903	0.170862	0.271408	0.0223995	0.154525	0.0215793	0	0.037916	0.248177	0.267906	0.224845	0.116167	1.4441	0.164542	0.135517	0	0.0463557	0.168973	0.101742	0.309431	0.592047	0.149444	0.0198318	0.246976	0.574936	0.0606242
ENSMUSG00000084240.1	Gm15383	processed_pseudogene	1443	0	0	0	0	0	0	0	0	0	0	0	0	0	0	0	0	0	0	0	0	0	0	0	0	0	0	0	0	0	0	0	0	0	0	0	0
ENSMUSG00000081771.1	Gm15381	processed_pseudogene	1156	0	0	0	0	0	0	0	0	0	0	0	0	0	0	0	0	0	0	0	0	0	0	0	0	0	0	0	0	0	0	0	0	0	0	0	0
ENSMUSG00000087737.1	Gm24647	rRNA	113	0	0	0	0	0	0	0	0	0	0	0	0	0	0	0	0	0	0	0	0	0	0	0	0	0	0	0	0	0	0	0	0	0	0	0	0
ENSMUSG00000086160.1	4933438A12Rik	lincRNA	1013	0.168047	0.218017	0.244047	0.604531	0	0	0	0	0	0.212325	0.0764632	0.018093	0	0	0	0	0	0	0.11388	0.0567386	0.873948	0	2.21911	0	0	0	0	0.210037	0.20151	0	0.102294	0	0	0.348189	0.739704	0
ENSMUSG00000087965.1	Gm25389	misc_RNA	286	0	0	0	0	0	0	0	0	0	0	0	0	0	0	0	0	0	0	0	0	0	0	0	0	0	0	0	0	0	0	0	0	0	0	0	0
ENSMUSG00000036273.15	Lrrk2	protein_coding	11834	0.0100695	0.020359	0.0208906	0.110396	0	0	0	0	0.0216064	0.00908762	0.00654531	0.00154877	0.428938	0.030456	0.230647	0.320402	0.245307	0.109465	0	0.00242843	0.00935133	0.462	1.78085	0.337374	0	0.153999	0	0.0171064	0.0367988	0.00720212	0.00572723	0.230014	0.225058	0.00392659	0.860076	0.0513329				Up
ENSMUSG00000083083.1	Gm15382	processed_pseudogene	537	0	0	0	0	0	0	0	0.200359	0	0	0	0	0	0.671165	0	0	0	0	0	0	0.206078	0	0	0	0	0	0	0	0	0.0667864	0	0.223722	0	0.0686925	0	0
ENSMUSG00000047295.16	Smgc	protein_coding	3410	0	0.029439	0	0	0	0	0	0	0	0	0	0	0	0.0084555	0	0.0264742	0	0	0	0	0	0	0.0824032	0	0	0	0	0.009813	0	0	0	0.0028185	0.00882473	0	0.0274677	0
ENSMUSG00000044021.14	Muc19	protein_coding	9105	0.10657	0.0793835	0.126063	0.00224195	0.238979	0.168291	0	0	0	0.448833	0.238199	0.0805192	0.234738	0.0918358	0.426	0.317283	0	0	0.193218	0.0631259	0.43755	0.106751	1.14188	0.0831626	0.013837	0.00555989	0	0.104006	0.136504	0	0.255851	0.250858	0.105761	0.231298	0.443931	0.00646562
ENSMUSG00000116212.1	Gm18979	processed_pseudogene	1350	0	0	0	0	0	0	0	0	0	0	0	0	0	0	0	0	0	0	0	0	0	0	0	0	0	0	0	0	0	0	0	0	0	0	0	0
ENSMUSG00000116093.1	Gm3888	processed_pseudogene	1240	0	0.0809572	0.0712038	0	0	0	0	0	0.0187456	1.47438	0.249862	0.118246	0.430905	0.0813842	1.39023	0	0	0	0.302357	0.370814	0.0892449	0	0	0.77718	0	0	0	0.0507204	0	0.00624853	0.614162	0.634171	0	0.254139	0.25906	0
ENSMUSG00000055022.14	Cntn1	protein_coding	9433	0.785018	1.243	1.27857	1.37414	2.47526	3.19464	0.819228	0.24637	0.0468193	8.0489	4.13029	1.87498	3.83762	0.677045	4.9647	0.966604	0.0879273	0.504468	2.45507	2.12344	4.93898	1.14631	9.53232	2.57597	0.293828	0.762052	0.256982	1.1022	2.34801	0.370806	4.68472	3.15979	0.519666	3.1725	4.4182	0.437621
ENSMUSG00000097068.2	Gm26760	lincRNA	1619	0.998889	2.72824	3.43573	2.13082	12.3026	10.8315	0	0.10633	0.114859	33.7441	11.4344	5.64902	19.6369	4.9777	20.4083	3.2899	0	0.898104	7.03637	7.40196	14.3541	1.57592	19.4388	4.16672	1.32289	0.437751	0	2.38762	8.42163	0.0737296	16.9425	15.0076	1.396	9.5975	8.39382	0.58688
ENSMUSG00000036218.16	Pdzrn4	protein_coding	4733	1.0934	0.581154	0.63426	0.0991969	0.689595	0.863323	0	0.104569	0.0245558	3.84	3.55128	0.673802	0.141116	0.158391	0.333873	0.782032	0.233655	0.0223426	0.840894	0.904706	1.39119	0.218194	1.60297	1.32349	0.159711	0	0	0.769604	0.550705	0.0430417	2.68836	0.211127	0.34601	1.0456	1.04822	0.0532371
ENSMUSG00000115858.1	4930588J15Rik	antisense	1754	0	0.0114466	0	0	0	0	0	0	0	0	0	0	0	0	0.900925	0	0	0	0.0164425	0	0.283915	0	0	0	0	0	0	0.00381554	0	0	0	0.300308	0	0.100119	0	0
ENSMUSG00000116309.1	Gm49418	lincRNA	616	0	0	0	0	0	0	0	0	0	0	0	0	0	0	0	0	0	0	0	0	0	0	0	0	0	0	0	0	0	0	0	0	0	0	0	0
ENSMUSG00000116242.1	Gm18815	processed_pseudogene	1483	0.0114789	0.0406151	0.0119073	0	0	0.0574021	0	0	0.031348	0.145034	0	0	0	0	0	0.243498	0	0	0.0777889	0.058135	0.261175	0	0	0	0	0	0	0.0213338	0.019134	0.0104493	0.0483447	0	0.0811661	0.132366	0	0
ENSMUSG00000109770.1	Gm30085	lincRNA	659	0	0.182799	0.0803879	0	0.126993	0	0	0.0979601	0	0	0	0	0	0	0	0	0	0	0	0	0.0839633	0	0	0	0	0	0	0.0877289	0.0423311	0.0326534	0	0	0	0.0279878	0	0
ENSMUSG00000115921.1	Gm18685	processed_pseudogene	693	0	0.17383	0	0	0	0	0	0	0	1.08629	0	0	0	0	0	0	0	0	0.083233	0.0829382	0	0	0	0	0	0	0	0.0579434	0	0	0.362097	0	0	0.0553904	0	0
ENSMUSG00000116124.1	Gm49420	processed_transcript	988	6.32338	14.2858	14.4593	4.13218	36.5078	17.8354	0	2.09087	0.423483	71.2961	58.5633	18.5694	82.8794	20.7057	66.5938	14.0715	3.07814	5.27133	14.5661	19.4884	31.8102	5.04182	102.956	20.4836	9.30865	15.1664	2.40448	11.6895	19.4918	0.838119	49.4763	56.7263	7.47366	21.9549	42.827	8.95983
ENSMUSG00000097989.1	Gm4335	processed_pseudogene	1004	0	0	0	0	0	0.0847881	0	0	0	0	0	0	0	0	0.429253	0	0	0	0	0	0	0	1.39938	0	0	0	0	0	0.0282627	0	0	0.143084	0	0	0.466459	0
ENSMUSG00000065911.1	Gm24447	misc_RNA	338	0	0.0594006	0.0522442	0	0	0	0	0	0.0687708	0	0.916654	0.0542254	0	4.77711	0	1.06837	0	0	0.0853261	0.0850239	0	0	0	0.61097	0.745477	1.34795	0.143439	0.0372149	0	0.0229236	0.323626	1.59237	0.356122	0.0567833	0.203657	0.74562
ENSMUSG00000036197.16	Gxylt1	protein_coding	6722	1.4435	0.612298	0.70403	2.6116	6.87237	12.1321	2.9008	3.87027	3.40265	1.35988	2.37373	0.477155	1.37118	0.45253	4.53068	2.21596	0.339319	0.350027	0.737953	0.979027	1.96732	2.72019	3.97122	2.44746	2.00542	1.60409	0.317349	0.919943	7.20535	3.39124	1.40359	2.11813	0.968437	1.2281	3.04629	1.30895
ENSMUSG00000022634.9	Yaf2	protein_coding	1873	4.98971	3.88042	5.52478	7.70528	14.3875	21.0432	12.6415	2.44712	4.31879	12.4596	19.354	2.98457	14.4778	1.81651	2.76115	1.83157	1.18088	0.762196	7.12922	7.9632	15.0663	3.04874	35.1056	8.12213	0.403584	2.16221	0.362387	4.7983	14.3786	6.46914	11.5994	6.3518	1.25821	10.0529	15.4255	0.976062
ENSMUSG00000088454.1	Gm26371	snRNA	104	0	0	0	0	0	0	0	0	0	0	0	0	0	0	0	0	0	0	0	0	0	0	0	0	0	0	0	0	0	0	0	0	0	0	0	0
ENSMUSG00000022635.9	Zcrb1	protein_coding	3074	33.0274	19.1434	19.0602	20.9841	68.2249	63.1116	11.0203	25.7117	43.1544	67.1356	92.4246	17.3086	17.1212	4.55854	22.385	2.26133	0.0899391	0.963218	25.5284	43.5372	28.4039	11.2247	60.1479	33.1864	2.17216	4.52872	0.914759	23.7437	50.7735	26.6288	58.9563	14.6883	1.10483	32.4898	34.853	2.53855		Down		Down
ENSMUSG00000036167.16	Pphln1	protein_coding	4545	4.89908	7.24023	8.60198	21.5673	75.1079	80.0889	7.67103	22.4276	16.7647	31.3755	19.1726	6.61347	11.5505	3.38767	13.3068	2.06574	0.36498	0.0290835	13.0527	14.094	31.2877	5.22605	45.936	8.58746	3.29863	3.66445	0.0320015	6.91376	58.9214	15.6211	19.0539	9.415	0.819936	19.4781	19.9165	2.33169			Down	Down
ENSMUSG00000036158.12	Prickle1	protein_coding	4345	20.8157	11.6167	9.40434	13.8075	72.6713	59.3442	15.1383	6.81462	2.41807	61.6794	92.9665	18.0878	49.0051	13.3217	56.5369	11.843	5.24948	2.6589	15.8704	24.935	37.1723	35.5399	180.432	61.6751	16.9624	18.7578	5.62372	13.9456	48.6077	8.12367	57.5779	39.6212	6.5838	25.9926	92.5489	13.7813
ENSMUSG00000115993.1	Zfp42-ps1	processed_pseudogene	490	0.0347412	0	0	0.166637	0	0.347458	0	0.219577	0.0948756	0	0	0	0	0	0	0	0	0	0	0	0	0	0	0	0	0	0	0.0115804	0.171365	0.104818	0	0	0	0	0	0
ENSMUSG00000116190.1	Gm41386	lincRNA	464	0	0	0.190286	0	1.80363	0	0	0	0	0	1.16854	0	0.287889	0	0	0	0	0	0.124311	0	0	0	1.81678	0	0	0	0	0.0634287	0.601211	0	0.389512	0.095963	0	0.0414371	0.605593	0
ENSMUSG00000116237.1	Gm30339	lincRNA	2538	0	0	0	0	0	0	0	0	0.100745	0	0	0	0.0526322	0.0284016	1.52826	0.0355701	0	0	0	0	0	0	0	0	0	0	0	0	0	0.0335815	0	0.536432	0.0118567	0	0	0
ENSMUSG00000116493.1	Gm49445	lincRNA	470	0	0	0	0	0	0	0	0	0	0	0	0	0	0	0	0	0	0	0	0	0	0	0	0	0	0	0	0	0	0	0	0	0	0	0	0
ENSMUSG00000116360.1	9430014N10Rik	lincRNA	1131	0.0451543	0	0.0936793	0.234632	0	0	0	0	0	0	0	0	0	0	1.52421	0	0	0	0	0	0.0489229	0	0	0	0	0	0	0.0462779	0.0782107	0	0	0.508069	0	0.0163076	0	0
ENSMUSG00000115965.1	Gm30564	lincRNA	2063	3.94429	12.7783	13.9693	4.99688	39.2277	23.768	0.544461	1.51245	0.033802	81.8431	40.2868	19.8918	64.1031	16.7297	56.4042	22.1864	8.1414	2.56296	16.552	17.4964	38.3541	9.57007	118.636	13.28	4.27484	17.2505	4.39466	10.2306	22.6642	0.696906	47.3406	45.7457	10.9636	24.1342	47.1621	8.64001
ENSMUSG00000022449.14	Adamts20	protein_coding	8997	0.00756838	0.0223157	0.0117763	0	0	0	0	0	0	0.0119532	0.0258277	0	0.0148472	0	0.207573	0.0702389	0.0691412	0	0	0	0	0	0	0.022953	0	0	0	0.0138868	0	0	0.0125936	0.0741401	0.04646	0	0.00765099	0
ENSMUSG00000033356.3	Pus7l	protein_coding	3291	1.05522	0.780889	0.885342	0.248107	3.20412	1.65547	0	1.2031	0.635675	1.79728	6.94314	0.662733	2.15125	0.433682	1.78971	0.054863	0.273028	0.0240993	0.832519	1.11774	2.26977	1.18136	2.9884	1.56873	0	0.215351	0.191513	0.90715	1.70256	0.612927	3.13439	1.45821	0.11733	1.40667	1.91283	0.135621
ENSMUSG00000059883.16	Irak4	protein_coding	5021	0.0271232	0.00399869	0.0105508	0.504125	0.666708	0.796849	0	0.124286	0.0648125	0	0	0	0	0	1.03	0.575356	0	0	0	0	0	0.181481	0.111928	0.329031	0	0.0705755	0	0.0138909	0.655894	0.0630327	0	0.343334	0.191785	0	0.20748	0.0235252
ENSMUSG00000022451.12	Twf1	protein_coding	3054	3.42805	10.4331	9.19933	17.9867	72.7548	59.6225	14.4173	8.46228	5.48005	101.803	27.4169	19.8705	45.6203	9.07294	64.6314	0.354723	0.5658	2.15546	22.4848	15.9123	45.9468	3.32184	83.268	10.1879	3.50647	3.713	1.016	7.68684	50.1213	9.4532	49.6968	39.7749	1.02533	28.1146	32.2592	2.74516				Down
ENSMUSG00000063296.5	Tmem117	protein_coding	4890	3.7632	5.06657	5.34812	2.31681	4.65507	8.09492	0.00459396	0.360843	0.10933	29.8437	18.8495	6.31554	13.6858	3.11328	14.5419	1.03385	0.169615	0.26491	6.80606	6.8466	19.1455	3.65232	28.3293	8.96698	0.644098	0.227751	0.545301	4.72596	5.02227	0.158256	18.3362	10.447	0.489457	10.9327	13.6495	0.472383
ENSMUSG00000095169.1	Gm25546	snoRNA	132	0.257927	0.912609	0.535107	0	0	0	0	0	0	0.814719	2.34719	0.13885	0	0	0	0	0	0	0	0.653138	0	0	0	0	0	0	0	0.568548	0	0	1.10025	0	0	0.217713	0	0
ENSMUSG00000077447.1	Gm23129	snoRNA	132	0	0	0	0	0	0	0	0	0	0	0	0	0	0	0	0	2.61811	0	0	0	0	0	0	0	0	0	0	0	0	0	0	0	0.872704	0	0	0
ENSMUSG00000022454.17	Nell2	protein_coding	4670	0.204132	0.520207	0.38569	0.131133	0.0537614	0.273428	0	0	0	0.667825	0.72979	0.419939	0	0.0339578	0	0.46395	0	0	0.302606	0.159998	0.971565	0.130081	0.722043	0.10318	0	0	0	0.37001	0.152774	0	0.605851	0.0113193	0.15465	0.478056	0.318435	0
ENSMUSG00000100603.6	1700129L04Rik	sense_intronic	1401	0.0243015	0.272284	0.226876	0	0	0	0	0	0	0	0.276436	0.11774	0	0	0	0	0	0	0.185269	0.307688	0.829385	0	0.601702	0	0.0899254	1.91507	0	0.174487	0	0	0.131392	0	0	0.440781	0.200567	0.668331
ENSMUSG00000089560.1	Gm24668	snRNA	104	0	0	0	0	0	0	0	0	0	0	0	0	0	0	0	0	0	0	0	0	0	0	5.40375	0	0	0	0	0	0	0	0	0	0	0	1.80125	0
ENSMUSG00000045608.7	Dbx2	protein_coding	3469	0.0147217	0.0810273	0.122169	0	0	0.196315	0.0777093	0	0	0.0930033	0.0669852	0.0951016	0.231041	0.0415585	0	0.494455	0.338717	0	0.182901	0	0.526362	0.0875581	0.891019	0.0595295	0.217905	0.277265	0.475179	0.0726394	0.0654384	0.0259031	0.0850301	0.0908666	0.277724	0.236421	0.346035	0.32345
ENSMUSG00000116058.1	Gm8843	processed_pseudogene	1102	0	0	0	0	0	0	0.0203852	0	0.0421861	0	0	0	0	0	0	0	0	0	0	0	0	0	0	0	0	0	0	0	0	0.0208571	0	0	0	0	0	0
ENSMUSG00000115569.1	Gm49169	lincRNA	1466	0.104508	0.219126	0.15659	0.0417728	1.6555	0.75488	0	0	0	0.586864	0	0.0750131	0	0.029502	0	0	0	0	0.118036	0.156824	0.264204	0.0414378	1.5334	0.18782	0.343753	0.241719	0	0.160075	0.817385	0	0.220626	0.00983399	0	0.179688	0.587551	0.195157
ENSMUSG00000115699.1	Gm6961	lincRNA	535	1.81368	3.07728	3.39968	0	5.00567	1.59116	0	0	0	3.21623	4.05384	0.239808	3.74525	0.323364	0	0	0	0	4.79772	1.45033	12.4109	0.454189	1.05045	0.385996	0	2.74404	0	2.76355	2.19894	0	2.50329	1.3562	0	6.21964	0.630211	0.91468
ENSMUSG00000043329.4	Gm8849	processed_pseudogene	480	0	0	0.0367886	0.127581	0.348702	0.532045	0.327607	0.627625	0.338983	0	0	0	0	0.0300346	0	0	0	0	0	0	0	0	0	0.86045	0	0	0	0.0122629	0.33611	0.431405	0	0.0100115	0	0	0.286817	0
ENSMUSG00000097643.1	A130051J06Rik	antisense	2618	1.34599	0.628857	0.701485	0.0701745	0.767198	0.130065	0	0	0	0.69833	1.59767	0.0560067	0	0	0	0.0344832	0	0	0.550806	0.603741	1.2047	0.603302	1.28798	0.368107	0.384983	0	0	0.89211	0.322479	0	0.784001	0	0.0114944	0.786417	0.75313	0.128328
ENSMUSG00000064210.7	Ano6	protein_coding	12269	0.210899	0.112914	0.103628	0.24624	0.368341	0.65221	0	0.201698	0.204614	0.368147	0.328289	0.0687177	0.55527	0.0846033	0.398103	0.213386	0.298579	0.105584	0.117533	0.131171	0.184905	0.158442	0.893211	0.409571	0.277252	0.218682	0.430725	0.14248	0.422264	0.135437	0.255051	0.345992	0.20585	0.144536	0.487075	0.308886
ENSMUSG00000115522.1	Gm49173	antisense	357	0	0	0	0	0	0	0	0	0	0	0	0	0	0	0	0	0	0	0	0	0	0	0	1.34973	0	0	0	0	0	0	0	0	0	0	0.449908	0
ENSMUSG00000078648.3	Gm17546	antisense	733	0.185792	0.0821722	0.264999	0.222788	0	0	0	0.410996	0	2.34746	0.634029	0.150026	1.64014	0.216348	0	0.246322	0	0	0	0.431267	0.452921	0.414378	3.45014	0	0	0	0	0.177654	0.0742628	0.136999	1.04384	0.61883	0.0821073	0.294729	1.28817	0
ENSMUSG00000092978.1	Gm25070	miRNA	102	0	0	0	0	0	0	0	0	0	0	0	0	0	0	0	0	0	0	0	0	0	0	0	0	0	0	0	0	0	0	0	0	0	0	0	0
ENSMUSG00000115049.1	Gm49172	processed_transcript	935	0.600818	0.300624	0.0755446	0.654962	2.59569	0.546271	2.52275	0.644406	1.16844	0.230038	1.40831	0.176421	0	0.40089	1.38279	0.675871	0.0739232	0.113099	0.370142	0.0307359	0	0.389826	2.10371	2.28226	0	0	0.155558	0.325662	1.26564	1.4452	0.604924	0.59456	0.287631	0.133626	1.59193	0.0518527
ENSMUSG00000078925.11	D030018L15Rik	lincRNA	4408	1.65675	1.78091	2.02304	0.393626	0.360726	0.598672	0.0203852	0.102516	0.0263663	2.29334	7.18694	0.5239	0.848515	0.415361	0.13036	0.471046	0	0.0419824	1.83196	1.89066	1.92055	0.565032	3.44232	0.921353	0	0.436404	0	1.82023	0.451008	0.0497558	3.33472	0.464745	0.17101	1.88106	1.6429	0.145468
ENSMUSG00000097536.2	2610037D02Rik	lincRNA	5020	1.03767	0.711908	1.10102	0.512358	0.583486	1.72968	0.00447499	0.265767	0.143542	2.27083	1.38868	0.547655	1.51675	0.175182	0.200318	0.161851	0	0	1.14901	1.70024	3.80269	0.689766	4.14216	0.822741	0.928579	1.2807	0.00965782	0.950199	0.94184	0.137928	1.40239	0.63075	0.0539504	2.21731	1.88489	0.739645
ENSMUSG00000097619.8	4833422M21Rik	processed_transcript	5720	0.0327369	0.0491405	0.0617432	0.0499619	0	0.0297648	0	0.0451438	0	0.432428	0.135415	0	0	0.0403262	0	0.631308	0	0	0.05042	0.0200966	0.154774	0	0.343875	0.0361028	0	0	0	0.0478735	0.0265755	0.0150479	0.189281	0.0134421	0.210436	0.075097	0.126659	0
ENSMUSG00000033237.19	Arid2	protein_coding	10737	4.3537	2.84603	2.03771	3.28524	15.0666	14.8578	1.4039	2.59137	1.90728	14.283	15.402	4.62259	12.7397	3.07345	18.7582	4.64123	2.02134	0.384107	5.43121	5.42804	11.389	8.51499	38.5233	15.5405	7.49788	7.21365	1.80166	3.07915	11.0699	1.96751	11.4358	11.5238	2.34889	7.41607	20.8596	5.5044
ENSMUSG00000093529.1	Gm25397	miRNA	92	0	0	0	0	0	0	0	0	0	0	0	0	0	0	0	0	0	0	0	0	0	0	0	0	0	0	0	0	0	0	0	0	0	0	0	0
ENSMUSG00000033228.8	Scaf11	protein_coding	10340	6.06018	2.05628	1.95371	2.24267	7.2843	9.94523	1.69027	4.17468	3.2956	7.8941	12.1355	1.77078	4.06942	2.09836	5.59899	0.785777	1.37033	0.547147	2.42381	2.80155	4.59136	4.8469	16.7129	9.05386	2.70491	4.53843	1.04091	3.35673	6.49073	3.05352	7.26678	3.92226	0.901085	3.27224	10.2046	2.76142
ENSMUSG00000116253.1	Gm41392	lincRNA	282	0	0	0	0.506705	0	1.20748	0	0	0	0	0	0	0	0	0	0	0	0	0	0	0	0	0	0	0	0	0	0	0.571395	0	0	0	0	0	0	0
ENSMUSG00000116160.1	Gm41392	lincRNA	632	0	0.15884	0	1.00127	3.84014	3.36738	0.035545	0	0	0	0	0	0	0	0	0	0	0	0	0	0	0	0	0	0	0	0	0.0529467	2.73626	0.0118483	0	0	0	0	0	0
ENSMUSG00000023169.15	Slc38a1	protein_coding	17236	0.110617	0.0780451	0.069667	0.036714	0.0922535	0.0543281	0.00391004	0.0124847	0.013486	0.174704	0.139312	0.0106337	0	0.0225835	0	0.0314262	0	0	0.065257	0.0850338	0.189405	0.130406	0.11412	0.0798747	0.0730944	0.0998594	0	0.0861097	0.0610986	0.00996024	0.108216	0.00752783	0.0104754	0.113232	0.108133	0.0576513
ENSMUSG00000064928.1	Gm22045	snRNA	108	0	0	0	0	0	0	0	0	0	0	0	0	0	0	0	0	0	0	0	0	0	0	0	0	0	0	0	0	0	0	0	0	0	0	0	0
ENSMUSG00000022462.7	Slc38a2	protein_coding	8838	0.0308181	0.0272606	0.00399605	0.300259	0.104161	0.674237	2.71211	0	0.541794	0	0.0350565	0	0.0151143	0	0.0162544	0.459659	0.148591	0.104695	0.0130528	0.0227616	0.0500854	2.24763	3.21119	1.50321	2.19527	1.44342	0.822849	0.0206916	0.359552	1.08463	0.0116855	0.0104563	0.237648	0.0286333	2.32067	1.48718	Up		Down
ENSMUSG00000102385.1	Gm38144	TEC	465	0	0	0	0	0	0	0	0	0	0	0	0	0	0.0310035	0	0	0	0	0	0	0	0.261281	0	0.148034	0	0	0	0	0	0	0	0.0103345	0	0	0.136438	0
ENSMUSG00000095638.2	Gm8888	processed_pseudogene	313	0	0	0	0	0	0	0	0	0	0	0	0	0	0	0	0	0	0	0	0	0	0	0	0	0	0	0	0	0	0	0	0	0	0	0	0
ENSMUSG00000116202.1	Rpl10a-ps3	processed_pseudogene	646	0	0.0932387	0	0	0	0	0	0	0	0	0	0	0	0	0	0	0	0	0	0	0	0	0	0.319672	0	0	0	0.0310796	0	0	0	0	0	0	0.106557	0
ENSMUSG00000022464.14	Slc38a4	protein_coding	4261	0.0519365	0.0141357	0.0207211	0.14372	0	0.519434	0	0.388859	0.250938	0	0.0181782	0	0	0.0101502	0	0	0	0.0248176	0.0473789	0.0269778	0.0129856	0.0142567	0	0.161549	0.20697	0	0	0.0289311	0.221051	0.213266	0.00605939	0.00338339	0.00827252	0.0291141	0.0586019	0.06899
ENSMUSG00000116295.1	Gm32885	lincRNA	1222	0.376126	0.854357	0.895933	4.86103	12.7382	17.2066	0.0551501	1.91941	1.73098	0.176011	0.887399	0.0449956	3.82595	1.02639	1.52826	4.43259	2.77151	1.10334	0.236008	0.25869	0.407518	4.37464	10.5776	2.59121	7.83544	1.82275	1.30926	0.708805	11.6019	1.23518	0.369469	2.12687	2.76915	0.300739	5.8478	3.65582
ENSMUSG00000048218.6	Amigo2	protein_coding	3163	0.0107639	0	0	0.129074	0	0.726663	2.2017	0.0204096	0	0	0.0734656	0	0	0	0	0	0	0	0	0	0	0.115235	0.888381	0.0652886	0	0	0	0.00358798	0.285246	0.740704	0.0244885	0	0	0	0.356301	0
ENSMUSG00000044250.8	Pced1b	protein_coding	2197	1.30947	0.795054	0.417954	0.371652	1.21895	2.01485	4.4479	1.90993	3.11056	1.1748	1.62177	0.233586	0.121603	0.0787435	0.523101	0.205455	0	0	0.459448	1.11185	1.43556	0.691259	1.27899	1.00262	0.401411	0.115209	0.0220675	0.840827	1.20182	3.15613	1.01005	0.241149	0.0684851	1.00228	0.990957	0.179562		Down		Down
ENSMUSG00000116291.1	Gm4383	processed_pseudogene	623	0	0	0	0	0	0	0	0	0	0	0	0	0	0	0	0	0	0	0	0	0	0	0	0	0	0	0	0	0	0	0	0	0	0	0	0
ENSMUSG00000116131.1	Gm49506	processed_pseudogene	500	0	0	0	0	0	0.170254	0	0	0	0	0	0	0	0.259499	0	0	0	0	0	0	0	0	0	0	0	0	0	0	0.0567515	0	0	0.0864998	0	0	0	0
ENSMUSG00000022466.6	Rpap3	protein_coding	3224	14.7633	5.28713	5.69083	4.40677	21.649	28.5694	7.811	19.009	17.4262	28.5536	35.0047	4.77534	8.65953	2.1464	4.27762	0.588033	0.257264	0.229601	6.77173	7.31823	12.9577	3.48584	20.7434	9.58665	2.65726	1.6644	0.481213	8.58041	18.2084	14.7487	22.7779	5.02785	0.358299	9.01588	11.272	1.60096		Down		Down
ENSMUSG00000022468.12	Endou	protein_coding	2745	0.0248061	0	0.00643299	0.052055	0	0	0	0	0	0	0	0	0	0	1.93635	0	0	0	0	0	0	0.110652	0	0	0.0917928	0.0553255	0	0.010413	0.0173517	0	0	0.645452	0	0	0.0368839	0.0490394
ENSMUSG00000022469.17	Rapgef3	protein_coding	6336	0.222999	0.275684	0.245258	0.0161087	0.264168	0	0	0.00679248	0.0110059	0.0678932	0.464548	0.161992	0.105414	0.0113768	0	0.370455	0.152723	0	0.191176	0.294819	0.392982	0.0575264	0	0.0651856	0.198841	0	0	0.24798	0.0934257	0.0059328	0.231478	0.0389302	0.174393	0.292992	0.040904	0.0662803
ENSMUSG00000086601.1	Rapgef3os1	antisense	483	0	0	0	0	0	0	0	0	0	0	0	0	0	0	0	0	0	0	0	0	0	0	0	0	0	0	0	0	0	0	0	0	0	0	0	0
ENSMUSG00000087397.1	Rapgef3os2	antisense	920	0	0	0	0	0	0	0	0	0	0	0	0	0	0	0	0	0	0	0	0	0	0	0	0	0	0	0	0	0	0	0	0	0	0	0	0
ENSMUSG00000081534.3	Slc48a1	protein_coding	2751	0.519791	0.415998	0.481422	0.0296808	0.851792	0.928323	0.114323	0	0.135192	0.586384	1.12624	0.273157	0	0.183418	0	0	0	0.0960993	0.0524177	0.271607	0.36204	0.176657	2.145	1.07595	0.320574	0.147213	0	0.472404	0.603265	0.0831716	0.661928	0.0611392	0.0320331	0.228688	1.13254	0.155929
ENSMUSG00000022475.19	Hdac7	protein_coding	6755	0.0176406	0.0297223	0	0	0	0	0	0.0382269	0	0	0	0	0	0.00640265	0	0	0	0	0	0	0.00819124	0.00899302	0	0	0	0	0	0.0157876	0	0.0127423	0	0.00213422	0	0.00273041	0.00299767	0
ENSMUSG00000022479.15	Vdr	protein_coding	5650	0	0	0	0	0	0.0150668	0	0	0.0658252	0	0	0	0	0.00255162	0	0.367499	0	0	0	0	0	0	0.298402	0.121834	0	0	0	0	0.00502226	0.0219417	0	0.000850539	0.1225	0	0.140078	0
ENSMUSG00000089233.1	Gm22202	misc_RNA	311	0	0	0	0	0	0	0	0	0	0	0	0	0	0	0	0	0	0	0	0	0	0	0	0	0	0	0	0	0	0	0	0	0	0	0	0
ENSMUSG00000052369.8	Tmem106c	protein_coding	2434	2.95842	3.00254	3.34453	0.528356	6.60156	3.00778	0.00922944	0.238702	0.152799	4.68346	10.438	0.903609	0.878097	0.556764	6.31522	1.22397	0	0.021723	3.21105	2.60933	8.77489	3.2695	9.81289	5.40167	0.983453	0.124789	0	3.10183	3.37923	0.133577	5.34167	2.58336	0.415231	4.86509	6.16135	0.369414
ENSMUSG00000022483.17	Col2a1	protein_coding	9243	0.0294678	0.00434435	0	0	0	0.202618	0	0.0139686	0.00251483	0	0.0335204	0.00198293	0.0144521	0.00311947	0	0.117205	0.171992	0	0.0124809	0	0.00598635	0.216886	0	0.223421	0.136304	0.142399	0.0576982	0.0112707	0.0675394	0.00549446	0.0118344	0.00585718	0.0963988	0.00615575	0.146769	0.112134
ENSMUSG00000033075.17	Senp1	protein_coding	11873	4.89633	2.54159	3.57395	2.15597	8.03545	9.60756	0.327327	1.06206	0.591245	12.0559	19.7802	2.86354	10.1032	2.50983	9.19557	1.5055	0.326002	0.374076	3.79419	4.68842	7.59164	5.35183	26.5541	7.43264	1.59166	2.47294	0.833014	3.67062	6.59966	0.660212	11.5665	7.26953	0.735194	5.35809	13.1128	1.63254
ENSMUSG00000088325.1	Gm25668	snoRNA	129	0	0	0	0	0	0	0	0	0	0	0	0	0	0	0	0	0	0	0	0	0	0	0	0	0	0	0	0	0	0	0	0	0	0	0	0
ENSMUSG00000033065.14	Pfkm	protein_coding	3340	0.779804	0.288537	0.0793048	0.0550051	0.902032	0.688154	0	0.128854	0.0974322	0.160992	1.39145	0.104262	0.799883	0.0776944	0.344088	0.378407	0.0206941	0	0.267679	0.38719	0.430727	0.509263	0.757172	1.31901	0.150881	0.106096	0	0.382549	0.548397	0.0754286	0.552234	0.407222	0.133034	0.361865	0.861816	0.0856589
ENSMUSG00000097150.1	Gm26513	antisense	2489	0.0410362	0.201661	0.127703	0.57409	0.874207	1.67587	0	0.181555	0.0466945	0.648109	0.373438	0.0957278	0.268342	0.225893	0	0	0	0	0.139045	0.11546	0.244536	0	1.80632	0	0	0.325418	0	0.123467	1.04139	0.0760831	0.372425	0.164745	0	0.166347	0.602105	0.108473
ENSMUSG00000048175.13	Asb8	protein_coding	2410	15.3491	9.9054	11.4671	2.01589	8.4383	13.5992	1.37956	6.08056	3.96411	12.8516	20.6981	3.72648	5.37647	1.50747	1.31139	0	0	0.745938	9.63335	11.698	30.2833	6.45288	31.3642	11.1966	0.0522762	0.945239	0.100586	12.2405	8.01779	3.80808	12.4254	2.73178	0.248646	17.2049	16.3379	0.366034		Down
ENSMUSG00000029875.5	Ccdc184	protein_coding	2977	0	0	0.0118633	0	0	0	0	0	0	0.0361246	0.0260186	0	0	0.0193707	0.337788	0	0	0.0710431	0	0.0675736	0	0.224463	0.566332	0.254349	0.126959	0.0170046	0	0.00395444	0	0	0.0207144	0.119053	0.023681	0.0225245	0.348381	0.0479878	Up
ENSMUSG00000075427.15	Olfr288	protein_coding	2569	0.868056	2.24298	2.45391	0.27016	0.293187	0.530181	0	0	0	4.22804	3.64824	0.791915	0.727959	0.196412	0.279596	0	0	0	2.6943	1.64441	6.09533	0.449283	2.84386	0.911025	0	0.137937	0	1.85498	0.364509	0	2.8894	0.401322	0	3.47801	1.40139	0.045979
ENSMUSG00000108748.1	Gm44579	protein_coding	2064	0.00824766	0	0.0085555	0	0	0	0	0	0	0	0	0	0	0	0	0	0	0	0.013973	0.0139235	0	0	0	0	0	0	0	0.00560105	0	0	0	0	0	0.00929882	0	0
ENSMUSG00000090129.10	Olfr287	protein_coding	2706	0.0503272	0.0296783	0.0195771	0	0.030927	0.125835	1.14564	0.159043	0	0.0397424	0.0286243	0	0	0	0	0	0	0	0	0	0	0	0	0	0	0	0	0.0331942	0.0522539	0.434894	0.0227889	0	0	0	0	0
ENSMUSG00000059460.7	Olfr286	protein_coding	3821	0.00891032	0.00525449	0.00924289	0.0587655	0.985602	0.579248	0	0.0112633	0.0486669	0	0.0202715	0.0143901	0.209757	0	0.563949	0.189012	0.253246	0.00691884	0.0301913	0	0	0.0953905	1.02955	0.0360304	8.83646	0.0397457	0	0.00780257	0.541205	0.0199767	0.0115539	0.257902	0.149726	0.0100638	0.386992	2.95874
ENSMUSG00000048077.6	H1f7	protein_coding	1308	0.0780879	0	0	0	0	0	0	0	0	0	0	0	0	0	0	0	0	0	0	0.197739	0	0	0	0.210508	0	0.0387025	0	0.0260293	0	0	0	0	0	0.065913	0.0701692	0.0129008
ENSMUSG00000022987.12	Zfp641	protein_coding	4288	0.0595493	0.0140467	0.102953	0.0523654	0.605024	0.297787	0.0209557	0	0	0.17556	0.379338	0.0341944	0.0934565	0.0235346	0.234514	0.105267	0.306261	0.0431573	0.0470806	0.0670198	0.0645194	0.127502	0.524244	0.160532	0	0	0	0.0588498	0.318392	0.00698522	0.196364	0.117168	0.151562	0.0595399	0.270759	0
ENSMUSG00000062037.3	Olfr285	protein_coding	5330	0	0	0	0	0	0	0	0.00403725	0.0174443	0	0	0	0	0	0	0	0.0129678	0.00496002	0	0	0	0	0	0	0	0	0	0	0	0.00716052	0	0	0.00597593	0	0	0
ENSMUSG00000051793.4	Olfr284	protein_coding	966	0	0.124704	0.0182801	0.401498	0	0	0	0	0	0	0.0801835	0	0.138282	0	0	0	0	0	0	0	0	0	0	0	0	0	0	0.0476615	0.133833	0	0.0267278	0.046094	0	0	0	0
ENSMUSG00000056184.5	Olfr283	protein_coding	2392	0.54087	1.20867	1.09259	0.0853386	1.3295	1.21	0	0	0	3.95643	2.29911	1.21064	2.34548	0.421891	3.54337	0	0	0	1.30215	0.79294	4.58014	0.0761888	2.11451	0.402886	0	0.0846536	0	0.947376	0.874947	0	2.48872	2.10358	0	2.22508	0.864528	0.0282179
ENSMUSG00000116514.1	Gm49443	processed_pseudogene	261	0	0	0	0	0	0	0	0	0	0	0	0	0	0	0	0	0.794462	0	0	0	0	0	0	0	0	0	0	0	0	0	0	0	0.264821	0	0	0
ENSMUSG00000099353.7	1700031M16Rik	transcribed_unitary_pseudogene	1666	0.643733	0.337435	0.455773	0.171538	1.15536	1.12413	0	0	0	1.16193	1.02284	0.451054	2.72613	0.320177	0.172457	0	0	0.126948	0.242355	0.758989	1.56098	0.911582	5.05993	0.785044	0	0	0.203707	0.47898	0.81701	0	0.878609	1.07292	0.042316	0.854109	2.25219	0.0679023
ENSMUSG00000063780.7	Olfr282	protein_coding	1587	0	0.0885581	0	0	0.158201	0	0	0	0	0	0.0976147	0	0	0	0	0	0	0	0.0181728	0.0905422	0.0697314	0	0	0	0	0	0	0.0295194	0.0527338	0	0.0325382	0	0	0.0594821	0	0
ENSMUSG00000115964.1	Gm6979	processed_pseudogene	487	0	0	0	0	0	0	0	0	0	0	0	0	0	0	0	0	0	0	0	0	0	0	0	0	0	0	0	0	0	0	0	0	0	0	0	0
ENSMUSG00000032987.9	Olfr281	protein_coding	4546	0.0224679	0.0044165	0.0194221	0	0	0	0	0.0757363	0	0.0473132	0	0	0.0587683	0	0	0	0	0	0	0	0.0852008	0	0.123623	0.166563	0	0	0	0.0154355	0	0.0252454	0.0157711	0.0195894	0	0.0284003	0.0967287	0
ENSMUSG00000108728.4	OR5BS1P	protein_coding	4944	0	0	0	0	0.0338546	0	0	0.00435246	0.00470156	0.0435044	0.0156669	0	0	0	0	0	0	0	0	0.00581272	0	0	0	0	0	0	0	0	0.0112849	0.00301801	0.0197238	0	0	0.00193757	0	0
ENSMUSG00000022991.5	Lalba	protein_coding	771	0.220793	0.208326	0.320648	0.026476	0	0.331234	0	0	0	0	1.1051	0.309036	0.346512	0	0	0	0	0	0	0.186369	0.717663	0	1.45782	0.267844	0.163405	0	0	0.249922	0.119237	0	0.471378	0.115504	0	0.301344	0.575222	0.0544685
ENSMUSG00000054036.6	Olfr279	protein_coding	5605	0.00911142	0	0.006301	0.047345	0	0.0151877	0	0.0383917	0.0207355	0.134309	0.0138193	0.00653994	0.0476647	0	0.0512602	0.112746	0	0.0330167	0	0.0307633	0.0296156	0	0	0.0368435	0.0674321	0.0541904	0.285444	0.00513747	0.0208443	0.0197091	0.051556	0.032975	0.0485874	0.0201263	0.0122812	0.135689
ENSMUSG00000108805.1	Olfr278-ps1	unprocessed_pseudogene	238	0	0	0	0	0	0	0	0	0	0	0	0	0	0	0	0	0	0	0	0	0	0	0	0	0	0	0	0	0	0	0	0	0	0	0	0
ENSMUSG00000022992.17	Kansl2	protein_coding	3784	1.73201	1.89419	2.25865	2.9724	9.79757	15.8826	5.01651	5.6128	2.56157	9.15137	13.9808	3.04178	7.27209	1.90876	9.64291	1.76546	0.767168	0.461109	2.256	2.6885	5.98063	4.54324	22.3519	4.76613	2.43048	0.869578	0.345936	1.96162	9.55086	4.39696	8.72465	6.27458	0.997912	3.64171	10.5537	1.21533
ENSMUSG00000065336.1	Snora34	snoRNA	138	0.123356	0	0	0.14792	0	1.23373	0	0	0.673754	0	0	0	0	0.104468	0	4.57927	0	0.766287	0.208987	0	0.400955	6.16282	2.0362	1.99525	0	0	0	0.0411188	0.460549	0.224585	0	0.0348228	1.78185	0.203314	3.39809	0
ENSMUSG00000106463.1	Mir1291	miRNA	117	0	0	0	0	0	0	0	0	0	0	0	0	0	0	0	2.3148	0	0	0	0	0	2.59606	2.40167	2.35337	0	0	0	0	0	0	0	0	0.771599	0	2.45036	0
ENSMUSG00000065939.1	Snora2b	snoRNA	137	0.124257	0	0	0	0	0	0	0	0	0	0	0	0	0	0	0	0	0	0	0	0	0.443415	6.15317	0.502452	0	0	0	0.0414189	0	0	0	0	0	0	2.36635	0
ENSMUSG00000011960.12	Ccnt1	protein_coding	9157	0.540979	0.241183	0.389541	2.01745	7.93291	8.22732	4.9752	3.37454	3.73405	0.78687	2.18237	0.222172	0.962794	0.151141	0.17257	1.47882	0.649139	0.398416	0.245663	0.329529	0.537789	1.78455	3.3755	2.27023	0.632886	0.729738	0.127069	0.390568	6.05923	4.02793	1.0638	0.428835	0.842125	0.370994	2.47676	0.496564		Down	Down
ENSMUSG00000091050.1	9330020H09Rik	antisense	2147	0.103075	0.0561082	0.0575733	0	0.272855	0.0396494	0	0.0400905	0.151571	0.150269	0.0721539	0.0426833	0	0.0335739	0	1.47168	2.92955	0.369402	0.120895	0.0133852	0.103087	0.367826	1.70141	0.384738	1.40832	1.24966	2.10007	0.072252	0.104168	0.0638872	0.0883689	0.0111913	1.59021	0.0791224	0.817992	1.58601
ENSMUSG00000022993.7	4930415O20Rik	protein_coding	558	0	0.035981	0.0316461	0	0.749897	0	0	0	0	0	0	0	0	0	0	1.61787	0	0	0	0	0.099161	0.326601	0	0.61681	0	0	0	0.0225424	0.249966	0	0	0	0.539289	0.0330537	0.31447	0
ENSMUSG00000022994.9	Adcy6	protein_coding	6782	0.097892	0.0266436	0.0390561	0.0331087	0.172757	0.0753116	0	0.111051	0.116531	0.0158571	0.148473	0.0189173	0	0.0212572	0	0.0399338	0	0	0.063787	0.00847481	0.0815863	0.116444	0.124297	0.243595	0	0	0	0.0545305	0.0937258	0.0758608	0.0610825	0.00708573	0.0133113	0.0512827	0.161446	0
ENSMUSG00000100220.1	Gm29331	antisense	605	0	0	0	0	0	0	0	0	0	0	0	0	0	0	0	0	0	0	0	0	0	0	0	0	0	0	0	0	0	0	0	0	0	0	0	0
ENSMUSG00000003352.14	Cacnb3	protein_coding	4010	0.899978	0.285389	0.228989	0.0661768	0.22957	0.551947	0.661049	0.166353	0.330409	0.321824	1.27486	0.0822712	0.0999355	0.0647131	0.214948	0.135078	0.0517093	0.00659274	0.294875	0.214998	0.455349	0.908945	1.19125	1.9741	0.251343	0.391349	0.0483613	0.471452	0.282564	0.385937	0.559651	0.126532	0.06446	0.321741	1.3581	0.230351
ENSMUSG00000003360.15	Ddx23	protein_coding	6229	0.188569	0.0547946	0.0453583	0.20318	0.994213	0.532985	0.00721286	0.238366	0.190315	0.0863243	0.0746096	0.0058848	0.0428899	0.0254588	0.115313	0	0.0110962	0.0339533	0.00925999	0.0830447	0.0532976	0.341335	0.405997	0.265221	0.182031	0.0162539	0.0233499	0.0962408	0.576792	0.145298	0.0556063	0.0612205	0.0150165	0.0485341	0.337518	0.0738782			Down
ENSMUSG00000054855.13	Rnd1	protein_coding	2967	0.143438	0.0406014	0.351147	0.344001	1.15646	1.3198	0.0908573	1.01537	0.383883	0.652434	0.809294	0.0926602	0	0.00485899	0	1.21708	0.349435	0.00891031	0.145805	0.0678013	0.298385	0.921352	2.27296	1.53124	0.424623	0.528921	0.473874	0.178395	0.940089	0.496703	0.518129	0.00161966	0.525142	0.170664	1.57518	0.475806			Down
ENSMUSG00000116482.1	Gm34152	lincRNA	517	1.38293	1.3592	2.04935	0	4.69433	2.30519	0	0	0	2.91219	5.99282	0.67357	0	0	0	0.698468	0	0	1.45038	1.27848	2.78265	0.352502	0.543511	0	0	0	0	1.59716	2.33317	0	3.19286	0	0.232823	1.83717	0.298671	0
ENSMUSG00000003354.6	Ccdc65	protein_coding	1992	0.418743	0.171343	0.283671	0.553364	2.94086	0.427346	0.0225547	0.875002	0.0233379	1.18772	1.74979	0.0828081	0.938818	0.441473	0.144234	0	0.0346979	0	0.101346	0.331815	0.861088	0.51843	1.12849	0.241894	0	0	0.048677	0.291252	1.30719	0.306965	1.00677	0.508175	0.011566	0.431416	0.629606	0.0162257
ENSMUSG00000003355.7	Fkbp11	protein_coding	2706	0.0125818	0	0.0456799	0.844884	0.680394	2.26503	2.63995	3.09339	2.19045	0	0.0858728	0	0	0.00532765	2.54823	0.500427	0.0255426	0.00976974	0	0.0212403	0.224926	0.381638	0.623049	0.15263	0.186231	0.0187076	0.0179166	0.0194206	1.26343	2.64126	0.0286243	0.851187	0.17858	0.0820555	0.385772	0.0742852		Down		Down
ENSMUSG00000051853.10	Arf3	protein_coding	4824	13.2085	4.04128	2.59534	1.44296	8.34456	7.97627	0.0186273	1.46758	2.20206	7.84724	21.1466	2.16185	7.86419	2.23243	8.24894	1.16028	0.415511	0.279495	3.13273	5.61775	9.60049	3.12302	17.1836	11.7438	1.12301	1.14384	0.522611	6.61504	5.92126	1.22942	10.3852	6.11518	0.618428	6.11699	10.6835	0.929819
ENSMUSG00000022996.15	Wnt10b	protein_coding	3401	0.0300321	0.00590338	0.031153	0.312107	1.0581	0.425511	0	0.885798	1.03886	0.126484	0.0227748	0.00538906	0.157107	0	0	0.106177	0.0203229	0	0.0169599	0	0.0162693	0.375097	0	0.161919	0	0	0	0.0223628	0.598573	0.641553	0.0515492	0.0523691	0.0421666	0.0110764	0.179005	0		Down
ENSMUSG00000022997.9	Wnt1	protein_coding	2378	0	0	0	0	0	0.0357978	0	0	0.00977482	0	0	0	0	0	0	0.265744	0	0	0.0121279	0	0	0.357641	0.708986	0.984198	0	0	0	0	0.0119326	0.00325827	0	0	0.0885813	0.00404264	0.683608	0	Up
ENSMUSG00000059213.7	Ddn	protein_coding	3781	0	0	0.00467034	0	0	0.382746	1.05163	0	0	0	0	0	0	0	0	0	0	0.0279682	0	0	0	0.85153	0.445906	0.47335	0.0999621	1.09788	0.230807	0.00155678	0.127582	0.350543	0	0	0.00932272	0	0.590262	0.476215
ENSMUSG00000097414.2	B130046B21Rik	antisense	2359	0	0	0	0	0	0	0	0	0	0	0	0	0	0.00611133	0	0	0	0.0112068	0	0	0	0	0	0	0	0	0	0	0	0	0	0.00203711	0.00373561	0	0	0
ENSMUSG00000067713.7	Prkag1	protein_coding	2175	1.62796	0.489242	0.527727	0.17832	0.731072	1.99609	0	2.51297	1.83819	0.346115	2.59971	0.0926943	0.552747	0.0729117	0	0	0	0	0.503875	0.621007	1.34832	1.00548	1.29193	1.55079	0	0	0.0891628	0.881644	0.968493	1.45039	1.01284	0.208553	0	0.824399	1.28273	0.0297209		Down		Down
ENSMUSG00000048154.17	Kmt2d	protein_coding	19931	3.5061	0.909633	0.706129	1.04364	4.04355	3.09227	0.294176	0.506357	0.278734	9.16739	9.43198	1.64145	1.47447	0.455696	2.71009	0.308005	0.142183	0.0782589	1.55842	1.53272	3.6118	2.99914	9.75608	3.57114	0.537292	0.695934	0.148383	1.70729	2.72649	0.359756	6.74694	1.54675	0.176149	2.23431	5.44212	0.460536
ENSMUSG00000115980.1	Gm49437	TEC	285	0.179191	0.140894	0	0	0.293644	0.298692	0	0	0	0	0	0	0	0.0505847	0	0	0	0	0	0.100835	0	0	0	0	0	0	0	0.106695	0.197445	0	0	0.0168616	0	0.0336118	0	0
ENSMUSG00000116506.1	5730414N17Rik	lincRNA	1439	0.331236	0.195333	0.245428	0	0	0	0	0	0.0484598	0.373672	0.968888	0.0636838	0	0.040074	0	0	0.0480321	0	0.0801674	0.339505	0	0.464368	0.781084	0.191344	0.525305	0.0351792	0	0.257332	0	0.0161533	0.468748	0.013358	0.0160107	0.139891	0.478932	0.186828
ENSMUSG00000023755.10	Rhebl1	protein_coding	3035	1.41906	1.07829	1.15784	5.24617	13.87	20.5876	1.66541	5.73592	4.85569	4.74819	11.944	0.97227	3.82916	0.973776	5.49066	0.148727	0.250511	0.0696854	0.988265	1.48662	3.39101	2.86225	14.9062	6.10111	0.95475	0.967421	0.51118	1.2184	13.2346	4.08567	5.88815	3.4312	0.156308	1.9553	7.95651	0.811117				Down
ENSMUSG00000023000.5	Dhh	protein_coding	4399	0.0193489	0.0273845	0.00401422	0.0603248	0.0760978	0.0967575	0	0.0978339	0.0264202	0.0733413	0	0	0	0.0720995	0	0.75932	0.062849	0.120195	0.0196683	0	0.0754696	0.759521	2.61896	0.187777	0.71599	0.494836	0.385742	0.0169159	0.0777267	0.041418	0.0244471	0.0240332	0.314121	0.0317126	1.18875	0.532189	Up
ENSMUSG00000116033.1	Gm49442	antisense	1460	0	0.0137516	0.0362847	0	0.974455	0	0	0	0	0	0	0	0.0914935	0	0	0	0.0473412	0	0	0	0	0	0	0	0	0	0	0.0166788	0.324818	0	0	0.0304978	0.0157804	0	0	0
ENSMUSG00000022999.15	Lmbr1l	protein_coding	4338	0.698507	0.624815	0.586176	0.188225	0.771678	0.92231	0.077678	0.897847	0.230409	0.594981	1.48201	0.105626	0.215552	0.01994	1.22529	0.228918	0.0159332	0.195016	0.458731	0.543228	1.26276	0.798208	2.20236	0.269758	0.580846	0.0350089	0.0335285	0.636499	0.627404	0.401978	0.727538	0.486926	0.146623	0.754906	1.09011	0.216461
ENSMUSG00000023004.8	Tuba1b	protein_coding	1875	1.22567	0.36407	0.244865	0.751198	4.28485	5.53895	1.48565	6.03667	6.59525	0.630918	1.44587	0.195501	0.142486	0.0768887	0.459701	0.866659	0.405493	0.0845981	0.0769073	0.291213	1.44601	11.3396	10.9401	9.83896	8.66781	9.15261	2.84429	0.611535	3.525	4.70586	0.757429	0.226359	0.45225	0.604708	10.7062	6.88824			Down	Down
ENSMUSG00000116358.1	Gm49450	protein_coding	899	0	0	0	0	0	0	0	0	0	0	0.0861593	0	0	0	0	0	0	0	0	0	0	0	0	0	0	0	0	0	0	0	0.0287198	0	0	0	0	0
ENSMUSG00000116223.1	Gm41396	antisense	1525	0.212092	0.592448	0.729501	0.977146	4.77436	3.07016	0	0.0846632	0.0304846	2.32716	1.57454	0.709091	2.54022	0.340327	0.847809	0	0	0.260035	0.661907	0.904543	1.52389	0.199173	2.39537	0.0451384	0	0	0	0.511347	2.94056	0.0383826	1.53693	1.24278	0.0866784	1.03011	0.879893	0
ENSMUSG00000116494.1	Gm49449	TEC	1116	0	0	0	0	0.149979	0	0	0	0	0	0	0	0	0	0	0.323574	0	0	0	0	0	0	0	0	1.69335	0	0	0	0.0499931	0	0	0	0.107858	0	0	0.564451
ENSMUSG00000072235.6	Tuba1a	protein_coding	1803	0.198273	0.155898	0.0587639	0.452867	1.20682	3.21057	0.124595	2.62567	1.27632	0.17894	0.214801	0	0.0740879	0.00799591	0.159353	0	0.0383351	0	0.0159957	0.0796952	0.0306888	3.77358	6.54564	4.65779	2.44564	0.168462	0.295787	0.137645	1.62342	1.3422	0.131247	0.0804789	0.0127784	0.0421265	4.99233	0.969964			Down	Down
ENSMUSG00000097587.2	4930578M01Rik	processed_transcript	6788	0.0426332	0.0295778	0.00520287	0	0.0616445	0	0	0.0443812	0.0719115	0	0.0114109	0.0243008	0.0196789	0.00849536	0	0.0132995	0.0407296	0.0623144	0.00424871	0.025402	0.0489085	0.232682	0.206979	0.263662	0.01856	0.0447462	0.0428541	0.0258046	0.0205482	0.0387642	0.0119039	0.00939142	0.0387812	0.0261864	0.234441	0.0353868
ENSMUSG00000064081.4	Gm8973	processed_pseudogene	313	0.0543871	0	0	0	0	0.271972	0	0	0	0	0	0	0	0	0	0	0	0	0.276424	0.275445	0	2.32899	2.69324	0	0	0	0	0.018129	0.0906573	0	0	0	0	0.183956	1.67408	0
ENSMUSG00000043091.9	Tuba1c	protein_coding	2287	7.75608	1.39585	2.56346	2.72233	3.76909	12.8044	3.20219	9.68194	8.60871	3.52677	13.2426	0.913605	1.10976	0.258453	2.70102	1.61843	0.392889	0.150275	1.21061	2.19902	4.42751	14.2639	29.365	16.1029	5.94947	5.02465	1.08115	3.90513	6.43196	7.16428	5.89432	1.35641	0.720533	2.61238	19.9106	4.01843				Down
ENSMUSG00000023484.14	Prph	protein_coding	1999	0.0681267	0.0502186	0	0.479945	1.38155	0.979453	0	0.236823	0.0465123	0.268992	0	0	0	0	0	0.225805	0	0.0132251	0	0.0143762	0.0553595	1.15479	0.281136	0.0688704	2.20585	2.55773	0.509318	0.0394485	0.946983	0.094445	0.0896639	0	0.0796768	0.0232452	0.501597	1.75763		Up	Down
ENSMUSG00000116371.1	Gm34284	antisense	478	0	0	0	0	0	0	0	0	0	0	0	0	0	0.0301603	0	0	0	0	0.0603352	0	0	0.50835	0.587856	0	0.263568	0	0.101427	0	0	0	0	0.0100534	0	0.0201117	0.365402	0.121665
ENSMUSG00000032783.9	Troap	protein_coding	3520	3.54972	1.9507	1.59027	11.1923	35.5201	24.9578	2.52725	0.464605	0.0264142	5.19383	18.066	1.31213	1.36616	0.233451	2.20382	1.10282	0.274902	0.142699	1.60588	2.22883	2.92378	2.00192	13.1716	2.79646	0.78741	0.431445	0.509615	2.36356	23.8901	1.00609	8.19066	1.26781	0.506806	2.25283	5.99001	0.576156			Down
ENSMUSG00000098698.1	Mir6960	miRNA	61	0	0	0	0	0	0	0	0	0	0	0	0	0	0	0	0	0	0	0	0	0	0	0	0	0	0	0	0	0	0	0	0	0	0	0	0
ENSMUSG00000001076.7	C1ql4	protein_coding	1474	0.0808427	0.013621	0	0.138487	0.794871	0.404268	0	0.379568	0.0788485	0	0	0	0	0.0684643	0	0	0.0937831	0	0	0	0	5.35768	14.4882	3.54921	2.1368	3.09095	1.48012	0.0314879	0.445875	0.152805	0	0.0228214	0.031261	0	7.79836	2.23596	Up	Up
ENSMUSG00000038009.7	Dnajc22	protein_coding	1850	0.0276051	0.0108526	0.0477258	0	0.0904741	1.84059	0	0.221001	0.0879523	0	0	0	0	0	0	0.780774	0.149445	0	0	0	0	0.68957	0.303778	0.0744173	0	0	0	0.0287279	0.643688	0.102985	0	0	0.310073	0	0.355922	0
ENSMUSG00000051934.5	Spats2	protein_coding	4120	15.8373	13.2647	12.3481	3.82	12.533	14.732	3.06978	1.38931	0.908342	64.8389	52.2648	12.0379	14.7846	4.06955	18.8288	2.98002	1.37565	0.526171	18.2141	17.5288	39.8738	5.66193	47.5373	12.6478	4.09759	3.87043	1.3415	13.8167	10.3616	1.78914	43.0472	12.561	1.62728	25.2056	21.949	3.10317
ENSMUSG00000088377.1	Gm25183	snoRNA	106	0	0.378819	0	0	0	0	0	0	0	0	0	0	0	1.76808	0	0	3.91235	0	0	0	0	1.71928	0	0	0	0	0	0.126273	0	0	0	0.589359	1.30412	0	0.573093	0
ENSMUSG00000087991.1	Gm25057	misc_RNA	88	0	0	0.200665	0	0	0	0	0	0	0	0	0	0	0	0	0	0	0	0	0	0	0	0	0	0	0	0	0.0668884	0	0	0	0	0	0	0	0
ENSMUSG00000037579.7	Kcnh3	protein_coding	5756	0.331236	0.0767378	0.0889677	0	0	0.0147893	0	0.351415	0.0767279	0.0747344	0.470987	0	0	0.0701295	0.174704	0	0.012008	0	0.0601256	0.119825	0.105742	0.147754	0.43936	0.167426	0	0.0263844	0	0.165647	0.00492977	0.142714	0.181907	0.0816112	0.00400267	0.0952309	0.251513	0.00879479	Up
ENSMUSG00000037570.16	Mcrs1	protein_coding	3506	2.59766	1.24267	0.7555	0.989791	5.15594	7.8183	0.00640743	11.772	4.11719	4.3557	11.3999	0.810288	3.04804	0.316623	7.00664	0.36049	0.177428	0.180971	1.05292	1.26231	2.43043	1.90595	10.4992	3.51444	0.467146	0.0577556	0.0967986	1.53194	4.65468	5.29853	5.52195	3.4571	0.23963	1.58189	5.30654	0.207233		Down		Down
ENSMUSG00000100599.2	1700120C14Rik	processed_transcript	1952	0	0.0308567	0.0452319	0.679736	0.557352	3.35799	0	0.804741	0.678759	0.330562	0.039681	0.0657261	0.136865	0.435749	1.69268	0.554982	2.26617	0.595914	0	0.0294448	0.0566924	0.529054	1.29557	0.775815	1.67809	2.15251	1.01833	0.0253629	1.53169	0.4945	0.145323	0.755096	1.13902	0.0287124	0.866813	1.61631
ENSMUSG00000116241.1	Gm49458	processed_pseudogene	311	0.0547369	0.0645575	0	0.0656366	0	0.273721	0	0	0	0	0.498117	0	0	0	0	0	0	0	0	0.0924054	0	0	0	0	0	0	0	0.0397648	0.113119	0	0.166039	0	0	0.0308018	0	0
ENSMUSG00000093139.1	Gm25999	snoRNA	133	0	0.150958	0	0	0	0	0	0	1.04863	0	0	0	0	0	0	0	0	0	0	0.216076	0	0	0	0	0	0	0	0.0503193	0	0.349542	0	0	0	0.0720253	0	0
ENSMUSG00000078907.2	Fam186b	protein_coding	3337	0.0102027	0	0.0264587	0.0550545	0	0.178571	0	0.0257939	0	0	0.0696349	0.00549242	0	0.00432024	0	0.351694	0.248552	0	0.0172851	0	0	0.273065	0.589441	0.144397	0.264279	0	0	0.0122205	0.0778751	0.00859797	0.0250424	0.00144008	0.200082	0.00576171	0.335634	0.088093
ENSMUSG00000023007.15	Prpf40b	protein_coding	4952	0.0790656	0.0040544	0	0	0	0	0	0.0738723	0.00469397	0	0.0469248	0	0	0.00873382	0	0.0546913	0	0	0.0116479	0.01741	0.0446945	0.036802	0.113487	0.111205	0	0	0	0.0277067	0	0.0261888	0.0156416	0.00291127	0.0182304	0.0245841	0.0871649	0
ENSMUSG00000023008.18	Fmnl3	protein_coding	5021	7.8352	1.99534	1.67406	0.865956	3.91691	4.83196	1.76727	0.488571	0.180549	4.09095	11.6317	0.916227	3.80442	0.875736	6.00834	0.863035	0.523101	0.0473874	1.63702	2.19785	5.49902	5.19036	9.23405	7.64997	1.40514	0.63518	0.37658	3.83487	3.20494	0.81213	5.54629	3.56283	0.477841	3.1113	7.35813	0.805632
ENSMUSG00000115877.1	Gm49478	processed_pseudogene	434	0	0	0.0813758	0	0.192831	0	0	0	0	0	0	0	0	0	2.97905	1.04006	0	0	0	0	0	0	0	0	0	0	0	0.0271253	0.0642769	0	0	0.993018	0.346686	0	0	0
ENSMUSG00000095635.1	Gm22951	snRNA	107	0	0	0	0	0	0	0	0	0	0	0	0	0	0.943144	0	0	0	0	0	0	0	0.567737	0	0	0	0	0	0	0	0	0	0.314381	0	0	0.189246	0
ENSMUSG00000023010.15	Tmbim6	protein_coding	4578	22.5228	32.5501	32.5129	10.7862	31.5523	34.2331	9.56874	11.5678	8.6215	84.2396	64.1078	15.5617	16.1067	2.4752	6.0563	1.57758	0.407643	0.398459	40.3121	35.0595	99.4716	4.21971	33.5745	8.72103	2.0915	1.17213	1.20729	29.1953	25.5239	9.91933	54.6364	8.21273	0.794561	58.281	15.5051	1.49031		Down		Down
ENSMUSG00000116039.1	Gm49483	processed_pseudogene	220	0	0	0	0	0	0	0	0	0	0	0	0	0	0	0	0	0	0	0.393276	0.130628	0.503017	0	0	3.4418	0	0	0	0	0	0	0	0	0	0.342307	1.14727	0
ENSMUSG00000023009.14	Nckap5l	protein_coding	5002	0.0238229	0.0200694	0.0035303	0	0	0	0.224555	0.0473219	0	0	0.0154853	0	0	0.0115287	0	0.108289	0.0138181	0.0105705	0	0.017236	0	0	0	0.0550468	0.277057	0	0.0581554	0.0158075	0	0.0906256	0.00516175	0.0038429	0.0442259	0.00574532	0.0183489	0.111738
ENSMUSG00000089968.1	Nckap5los	antisense	1712	0	0	0	0	0.0488835	0	0	0.0754155	0	0	0	0	0	0.0252628	0	0.158196	0.0403728	0.0154421	0	0	0	0	0	0	0	0.0295694	0	0	0.0162945	0.0251385	0	0.00842093	0.0713369	0	0	0.00985647
ENSMUSG00000116249.1	Gm49484	processed_transcript	2590	0.0131453	0	0	0	0	0	0	0.182783	0.0269242	0	0.0598125	0.00707652	0	0	0	0	0	0	0	0	0	0	0.108492	0.0531552	0	0.0586365	0	0.00438177	0	0.0699024	0.0222964	0	0	0	0.0538825	0.0195455
ENSMUSG00000037525.5	Bcdin3d	protein_coding	4652	0.0402526	0	0.0341631	0.495844	1.07939	1.35413	0	0.185026	0.0699534	0	0.0333006	0.0354587	0	0.0805745	0	0.0388121	0.104004	0.00568291	0.148789	0.0555982	0.237884	0.221993	1.9329	0.503101	0	0.119701	0	0.0248052	0.976454	0.0849933	0.0229198	0.0268582	0.0494997	0.147424	0.885997	0.0399005			Down
ENSMUSG00000115863.1	Gm49485	processed_pseudogene	401	0.0424518	0.100137	0.0880725	0	1.4609	0	0	0.0536623	0.115933	1.34093	0.19316	0.0457062	2.99806	0.21571	0.358246	5.17798	2.24074	0.922984	0.143842	0	0	0.302982	0	0.171661	8.16864	1.26241	0.36271	0.076887	0.486966	0.0565317	0.5266	1.19067	2.78057	0.0479472	0.158214	3.26459
ENSMUSG00000023011.8	Faim2	protein_coding	12520	0.00543871	0.0064145	0	0.00163043	0.0200532	0	0	0	0.0111396	0	0	0	0	0.00575744	0	0.108159	0	0	0	0.00229537	0.00441948	0	0	0.0329885	0.0201255	0.0525636	0.00774477	0.00395107	0.00722786	0.00371318	0	0.00191915	0.0360531	0.00223828	0.0109962	0.0268113
ENSMUSG00000096448.2	Gm5808	processed_pseudogene	475	0	0	0	0.0859494	0.352373	0.35843	0	0.317116	0.293615	0	0	0	0	0	0	0	0	0	0	0	0	0	0	0	0	0	0	0	0.265584	0.203577	0	0	0	0	0	0
ENSMUSG00000023013.5	Aqp2	protein_coding	1419	0	0	0	0	0	0.059991	0	0	0	0	0	0	0	0.071118	0	0	0	0	0	0	0	0.428103	0	0	0	0	0	0	0.019997	0	0	0.023706	0	0	0.142701	0
ENSMUSG00000044217.17	Aqp5	protein_coding	2599	0.347144	0.278102	0.285363	1.44517	6.40786	6.02671	2.28188	2.31828	3.16605	3.51718	1.57954	0.359653	21.9465	2.2188	21.5568	32.9638	38.854	9.61249	0.3329	0.486524	1.14964	12.9489	30.0564	5.95925	55.7943	64.9585	20.986	0.303536	4.62658	2.58874	1.81879	15.2407	27.1434	0.656355	16.3215	47.2463		Up		Up
ENSMUSG00000043144.6	Aqp6	protein_coding	2423	0	0	0	0	0	0	0	0	0	0	0	0	0	0	0.0592887	0.0745167	0	0	0	0	0	0	0	0	0	0	0.0200092	0	0	0	0	0.0197629	0.0248389	0	0	0.00666973
ENSMUSG00000023015.14	Racgap1	protein_coding	7079	5.42269	2.96382	3.21042	2.37897	11.6802	16.6551	4.44593	11.9433	6.11404	15.1159	26.3808	3.04995	7.71781	1.98969	5.84448	6.26162	1.0252	0.522837	3.29998	4.06774	6.10456	2.84045	21.5936	5.90245	7.22562	1.61615	0.643782	3.86564	10.2381	7.50108	14.8489	5.184	2.60322	4.49076	10.1122	3.16185
ENSMUSG00000023017.10	Asic1	protein_coding	5740	0.00296571	0.0034978	0.0061528	0.00355627	0	0.0296611	0	0.0412377	0.0242974	0.187357	0	0	0.0465437	0	0.0250273	0.125822	0.108373	0	0.0150733	0	0.0867572	0.338664	0.146861	0.56364	0.131692	0.0970124	0	0.00420544	0.0110724	0.021845	0.0624523	0.023857	0.078065	0.0339435	0.349722	0.0762349	Up
ENSMUSG00000023018.5	Smarcd1	protein_coding	4026	0.0845662	0.0498693	0.00877225	0.121687	0.97699	0.486321	0.150656	0.432937	0.57736	0	0.076957	0.00455246	0	0	0	0.044847	0.0171679	0.0525323	0	0.0142762	0.0137436	0.105622	0	0.0170979	0	0.025148	0.15655	0.0477359	0.528332	0.386984	0.0271698	0	0.0381824	0.00933996	0.0409067	0.0605659			Down
ENSMUSG00000091604.2	Gm17349	protein_coding	300	0.0567439	0.0669247	0	0	0	0.567515	0	0.430371	0.154964	0.716952	0.516382	0.30547	0.445268	0.52861	1.43657	0	15.206	4.40615	0	0	0	0.202493	0.93665	0.458907	2.51971	2.3624	0.161608	0.0412229	0.189172	0.195112	0.512935	0.803481	6.53738	0	0.532683	1.68124				Up
ENSMUSG00000116250.1	Gm34939	antisense	739	0	0	0	0	0	0	0	0	0	0	0	0	0	0	0	0.366483	0	0	0	0	0	0.0822027	0	0	0	0	0	0	0	0	0	0	0.122161	0	0.0274009	0
ENSMUSG00000115938.1	Gm17241	processed_pseudogene	252	0	0	0.140147	0.891043	2.32468	1.68903	0.0891447	1.62243	6.08785	0	0	0	0	0	0	0	0	0	0	0	0	0.241063	0	0.546317	0	0	0	0.0467157	1.63492	2.59981	0	0	0	0	0.26246	0
ENSMUSG00000089671.1	Gm16537	antisense	702	0	0	0	0	0	0	0	0	0.264895	0	0	0	0	0	0	0	0	0	0	0	0	0	0	0.098057	0	0	0	0	0	0.0882983	0	0	0	0	0.0326857	0
ENSMUSG00000023019.12	Gpd1	protein_coding	2961	0	0	0	0.0620456	0	0.0287495	0	0.0581386	0	0	0	0	0	0	0	0	0	0	0	0	0	0.225676	0.474493	0.348713	0.425483	0.0854826	0.163736	0	0.030265	0.0193795	0	0	0	0	0.349627	0.224901
ENSMUSG00000023020.3	Cox14	protein_coding	2326	5.12305	5.35167	4.22864	22.2823	103.477	84.1757	6.84751	12.7576	18.7675	13.5007	9.82368	3.24644	5.51321	1.19002	5.43499	1.04793	0.594309	0.659218	6.27393	8.64861	13.6783	3.18626	16.5504	10.7427	0.379148	1.89346	0.166749	4.90112	69.9784	12.7909	8.85692	4.04607	0.767152	9.53362	10.1598	0.813119	Down	Down	Down	Down
ENSMUSG00000023021.15	Cers5	protein_coding	3542	9.97744	9.16577	6.82013	5.69973	34.5906	37.4204	2.27689	14.2647	8.89881	52.2837	50.4063	13.9091	17.5744	4.50571	17.1966	0.203901	0.214653	0.0522468	12.1077	14.0932	32.0712	8.62681	53.8666	21.0278	1.24492	2.47254	1.0129	8.65445	25.9036	8.48014	38.8664	13.0922	0.156933	19.424	27.8404	1.57679				Down
ENSMUSG00000090406.1	Gm17058	antisense	928	0.0917197	0	0.0190286	0.263961	0	0.366928	0	0.301445	0	0	0	0	0	0	0	0	0	0	0	0	0	0.130922	1.51398	0	0	0.436404	0	0.0369161	0.210296	0.100482	0	0	0	0	0.548301	0.145468
ENSMUSG00000023022.14	Lima1	protein_coding	7608	0.214803	0.160978	0.206573	0.49369	1.59501	2.46162	0.0738186	1.13419	0.424683	0.805723	1.03846	0.175862	0.24581	0.176229	1.1707	0.142393	0.0726795	0.0382237	0.159213	0.268192	0.327278	0.463114	1.7359	0.524775	0.0165596	0.206271	0.0254901	0.194118	1.51677	0.544232	0.67335	0.530914	0.084432	0.251561	0.907931	0.0827735
ENSMUSG00000065643.1	Gm25897	snRNA	107	0	0	0	0	0	0.795582	0	0.201108	0	0	0	0	0	0	0	0	0	0	0	0	0	0	0	0	0	0	0	0	0.265194	0.067036	0	0	0	0	0	0
ENSMUSG00000092014.1	Gm4468	processed_pseudogene	294	0.231608	0	0	0	0	0	0	0	0	0	0	0	0	0	0	0	0	0.179843	0	0.0977486	0.188204	0	0	0	0	0.344373	0	0.0772026	0	0	0	0	0.0599476	0.0953174	0	0.114791
ENSMUSG00000090500.1	Gm17057	antisense	591	0.115216	0.271775	0.0298791	0	0	0.288079	0	0	0	0	0	0	0	0.0243936	0	0	0	0	0.048799	0.0972524	0.561744	0.205576	0	0.698843	0	0	0	0.138957	0.0960262	0	0	0.00813121	0	0.235932	0.301473	0
ENSMUSG00000116518.1	Gm49494	processed_transcript	1358	0.213103	0.724442	0.468121	1.71361	5.36149	4.388	7.46058	0.396144	0.530619	1.90061	1.36891	0.337412	39.0511	8.02575	76.5886	68.6717	133.656	56.5337	0.254847	0.359755	0.977882	5.81533	50.0742	9.4282	33.7693	22.3292	10.1748	0.468555	3.82103	2.79578	1.20231	41.2218	86.287	0.530828	21.7726	22.0911
ENSMUSG00000115856.1	Gm18095	processed_pseudogene	746	0.0912771	0.0269134	0	0	0	0	0	0	0	0	0	0.122843	0	0	0	0	0	0	0	0	0	0	0	0	0	0	0	0.0393968	0	0	0.0409477	0	0	0	0	0
ENSMUSG00000116478.1	Gm18890	processed_pseudogene	805	0	0	0	0	0	0	0	0	0	0	0	0	0	0	0	0	0	0	0	0	0	0	0	0	0	0	0	0	0	0	0	0	0	0	0	0
ENSMUSG00000037438.6	Uqcrh-ps1	processed_pseudogene	268	0.190558	0.299663	0.395341	0	6.55768	1.58819	0.0838226	0.562052	0.7806	0.802559	1.15608	0.136778	0	0.0537934	0	0	0	0	0.322838	0.107232	0.412924	0.226671	2.09698	1.79795	0	0	0	0.295187	2.71529	0.475492	0.698471	0.0179311	0	0.280998	1.37387	0
ENSMUSG00000116141.1	Gm49495	TEC	1314	0	0.0152796	0	0	0	0	0	0	0	0	0	0	0	0	0	0	0	0	0	0	0	0.0462312	0	0.419093	0	0	0	0.0050932	0	0	0	0	0	0	0.155108	0
ENSMUSG00000116255.1	Gm20564	processed_pseudogene	473	0.143959	0.55181	0.48533	0.819972	4.24635	5.39919	0	0.272963	0	0.68209	0.818787	0	0	0.0304791	0	0	0	0	0.243892	0.303785	0	0.385293	2.37628	0	0	0	0	0.3937	3.4885	0.0909876	0.500292	0.0101597	0	0.182559	0.920524	0
ENSMUSG00000045350.15	Fam186a	protein_coding	9630	0.146721	0.235591	0.203541	0.400629	2.10308	1.9536	0	0.180997	0.0748266	0.949236	1.11802	0.241711	0.277426	0.083835	0.253599	0.00937456	0	0	0.27253	0.552082	0.982528	0.246019	2.62612	0.822029	0	0.13142	0	0.195284	1.48577	0.0852746	0.769657	0.204953	0.00312485	0.60238	1.23139	0.0438065			Down
ENSMUSG00000096111.7	Gm21917	antisense	1241	0.164608	0.0485352	0.0853757	2.92789	5.9344	13.8563	0	2.5316	1.66701	0	0.12483	0	0.107639	0.0813186	0.231517	0.581963	0.167087	0	0.092958	0.208415	0.0445865	0.979014	1.58498	0.554682	0.304558	0.0815839	0	0.0995062	7.57287	1.39954	0.0416101	0.140158	0.249683	0.11532	1.03956	0.128714
ENSMUSG00000077443.1	Gm23133	snRNA	135	0	0	0	0	0	0	0	0	0	0	0	0	0	0	0	0	0	0	0	0	0	0	0	0	0	0	0	0	0	0	0	0	0	0	0	0
ENSMUSG00000023025.16	Larp4	protein_coding	10843	5.9125	5.54568	5.82213	27.6045	117.803	107.439	27.0804	75.6037	72.0038	49.3925	24.6237	11.2018	31.9568	7.79267	29.5315	4.93722	4.08602	2.83801	11.6792	9.43536	25.5456	14.7626	86.5038	21.2037	8.91183	5.98529	5.07045	5.7601	84.2823	58.2293	28.406	23.0937	3.95375	15.5534	40.8234	6.65585		Down		Down
ENSMUSG00000100084.2	2310068J16Rik	antisense	1130	0.105453	0.0710704	0.312541	0.0722584	0	0.678005	0.377721	0.171387	0.0617111	0.475853	0.754009	0.0810982	0.118213	0.0127581	0	0.0798912	0	0	0.0510447	0.152592	0.244831	0.430073	0.248668	0.18275	0.445967	0	0	0.163021	0.250088	0.203606	0.436987	0.043657	0.0266304	0.149489	0.287164	0.148656
ENSMUSG00000023026.16	Dip2b	protein_coding	10256	3.28148	1.88323	2.72557	2.28293	6.49533	7.48681	1.047	0.683995	0.657265	8.11605	9.47824	1.70129	4.01158	0.740792	5.02854	0.501735	0.134786	0.141774	3.45037	2.65917	8.82633	3.16889	19.3705	5.08082	0.565068	0.789748	0.151271	2.63009	5.42169	0.796086	6.43186	3.2603	0.259431	4.97862	9.20672	0.502029
ENSMUSG00000116021.1	Gm49474	TEC	1867	0	0	0.037833	0	0	0.136787	0	0	0	0	0	0	0	0.138993	0	0	0	0	0	0	0.0296368	0	0	0	0	0	0	0.012611	0.0455957	0	0	0.0463309	0	0.00987892	0	0
ENSMUSG00000116311.1	4930478M13Rik	antisense	443	0	0.0453214	0.0398613	1.15197	1.70022	1.34513	0	0.340022	0	0	0	0	0	0	1.94569	0	0	0	0	0	0	0.959898	0	0	0	0	0	0.0283942	1.39911	0.113341	0	0.648562	0	0	0.319966	0
ENSMUSG00000116366.1	Gm49475	antisense	458	0	0	0	0.623978	2.37544	1.85867	0	0	0	0	0	0	0	0	0	0	0	0	0	0	0	0	0	0.601188	0	0	0	0	1.61936	0	0	0	0	0	0.200396	0
ENSMUSG00000023027.13	Atf1	protein_coding	3060	14.2917	5.95761	6.64215	18.0448	100.973	101.235	20.82	31.1386	22.8191	17.2561	30.9829	4.82762	22.8746	4.89977	25.8206	4.51385	2.82345	1.54647	9.89616	13.12	22.9464	25.7285	97.6136	41.4816	9.26364	11.3653	2.13892	8.96381	73.4176	24.9259	17.6889	17.865	2.96126	15.3209	54.9412	7.5893				Down
ENSMUSG00000045631.10	Tmprss12	protein_coding	1635	0.0312352	0.0368393	0.33481	2.38464	2.35454	1.04131	0	0.394836	1.49277	0.328877	0.0947489	0.112099	0	0	0	0.0552153	0	0	0.0529178	0.246075	0	0.0743093	1.03117	0.0421015	0	0.897897	0	0.134295	1.92683	0.629201	0.178575	0	0.0184051	0.0996644	0.382528	0.299299			Down
ENSMUSG00000116182.1	Gm33666	processed_pseudogene	281	0	0	0	0	0	0	0	0	0	0	0	0	0	0	0	0	0	0	0	0	0.19691	0	0	0	0	0	0	0	0	0	0	0	0	0.0656368	0	0
ENSMUSG00000054619.7	Mettl7a1	protein_coding	2595	0.898718	0.348163	0.809775	0.00786628	0.451499	0.426456	0	0	0.268723	0.414423	1.67152	0.204824	0.514761	0.0777776	2.87867	0.278311	0	0	0.533461	0.786283	1.55654	1.31094	4.65618	0.981476	0.0485493	0.27311	0.298927	0.685552	0.295274	0.0895743	0.76359	1.15707	0.0927702	0.958762	2.3162	0.206862
ENSMUSG00000058057.5	Mettl7a3	protein_coding	1652	1.10259	1.6164	2.12715	0.345983	2.48229	3.04026	0.040795	2.13623	2.68747	5.66358	7.12682	1.17602	31.131	2.67039	9.91335	17.9789	19.7899	11.3301	1.43154	2.07012	3.31589	4.70685	23.9832	11.0838	37.2923	20.4698	6.36843	1.61538	1.95618	1.6215	4.65547	14.5716	16.3663	2.27251	13.2579	21.3768		Up	Up	Up
ENSMUSG00000093789.3	Methig1	protein_coding	1501	0.272189	0.441408	0.423523	0.0407988	0.501797	0.340282	0	0	0	0.644827	1.3933	0.232002	0.0889943	0	0.191415	0	0.0460481	0.0176129	0.403494	0.612671	1.25335	0.283301	0.187205	0.0458601	0	0	0.0323	0.37904	0.294292	0	0.75671	0.0934696	0.0212203	0.756506	0.172122	0.0107667
ENSMUSG00000056487.8	Mettl7a2	protein_coding	1804	4.67099	3.68382	2.8191	1.23338	5.75243	7.69165	0	0.310135	0	17.5264	12.151	3.64735	3.92448	0.879063	7.08727	0.250213	0.0383138	0.366365	4.15657	5.09766	10.0297	5.15212	25.545	6.21966	1.74592	0.869904	0.188124	3.72464	4.89249	0.103378	11.1082	3.9636	0.218297	6.42797	12.3056	0.934649
ENSMUSG00000093550.7	Higd1c	protein_coding	612	0	0	0.0288538	0	0	0	0	0	0	0	0	0.029948	0	0	0	0	0	0	0	0	0	0	0	0	0	0	0	0.00961794	0	0	0.00998268	0	0	0	0	0
ENSMUSG00000023030.16	Slc11a2	protein_coding	6354	1.68517	0.783632	0.655873	0.520445	2.19956	2.53211	0.813161	4.68369	3.39852	1.62482	1.85293	0.230761	0	0.0385714	0.565221	0.142079	0	0.012482	0.70807	0.995023	2.41217	0.430225	0.619126	0.639176	0.0198278	0.32665	0.0610416	1.04156	1.7507	2.96512	1.23617	0.201264	0.0515204	1.37175	0.562843	0.13584		Down		Down
ENSMUSG00000087444.1	Gm5475	protein_coding	3366	1.18849	1.61645	1.26432	0.254708	3.60512	1.21394	0	0.102287	0.283133	5.65511	5.29268	0.936557	0.952445	0.543943	0.512145	0.187742	0.574958	0.204207	1.45658	1.40019	3.69865	4.42163	10.435	2.33134	1.19772	1.91001	0.446509	1.35642	1.69125	0.128473	3.96145	0.669511	0.322302	2.18514	5.72934	1.18475
ENSMUSG00000084688.1	n-R5s43	rRNA	110	0	0	0	0	0	0	0	0	0	0	0	0	0	0	0	0	0	0	0	0	0	0	0	0	0	0	0	0	0	0	0	0	0	0	0	0
ENSMUSG00000097827.1	5330439K02Rik	bidirectional_promoter_lncRNA	2312	0.0736296	0.078156	0.160393	0.123608	0.28958	0.147279	0	0.27922	0.0301616	0.139545	0.804054	0.0634194	0.751101	0.0249423	1.18057	0.27333	0	0	0.224535	0.298319	0.598311	0.131375	2.43075	0.297734	0.381444	0	0.0209698	0.10406	0.186822	0.103127	0.335673	0.652204	0.09111	0.373722	0.953287	0.134138
ENSMUSG00000037353.9	Letmd1	protein_coding	4847	0.21775	0.115982	0.167587	0.0884408	0.65611	0.895706	0	1.56717	0.896787	0.820938	0.335589	0.0453762	0.248035	0.0446151	0.177829	0.316631	0	0	0.166603	0.195659	0.239729	1.06531	2.55081	0.809501	0	0.0417766	0.0700177	0.167107	0.546752	0.821318	0.400634	0.156826	0.105544	0.200664	1.47521	0.0372648
ENSMUSG00000044636.6	Csrnp2	protein_coding	4375	23.5951	16.1858	13.4084	14.7487	69.1698	35.8215	23.2552	4.31847	2.98061	57.8642	45.9432	11.4326	11.3887	2.86685	19.1433	1.46507	0.347566	1.09373	31.7012	18.6354	79.4881	24.8129	67.8241	18.9122	9.90606	17.4143	4.46591	17.7298	39.9133	10.1848	38.4133	11.1329	0.968788	43.2749	37.1831	10.5954				Down
ENSMUSG00000009733.9	Tfcp2	protein_coding	8063	0.620713	0.453192	0.527807	0.903812	5.08587	4.91992	0.130948	2.28183	1.39242	1.00034	1.55625	0.297779	2.13715	0.121584	3.75934	0.627002	0.137156	0.1082	0.464992	0.481166	0.748006	0.391776	3.55469	0.853727	0.765632	0.339034	0.0420905	0.533904	3.63653	1.2684	0.951456	2.00603	0.290786	0.564721	1.60006	0.382252
ENSMUSG00000009739.17	Pou6f1	protein_coding	6949	0.0195978	0.00866775	0	0.193878	0.578076	0.661515	0.0161638	2.41228	1.16072	0	0	0	0	0	0.020673	0	0.268555	0	0	0	0.0159251	0.201065	0.24262	0.0297177	0.23569	0.174838	0	0.00942186	0.477823	1.19639	0	0.006891	0.0895184	0.00530837	0.157801	0.136843			Down
ENSMUSG00000098620.1	Gm27209	antisense	898	0	0	0	0	0	0	0	0	0.207078	0	0	0	0	0.0160542	0.159974	0.301594	0	0	0	0	0	0	0	0.0766548	0.420887	0	0	0	0	0.0690261	0	0.058676	0.100531	0	0.0255516	0.140296
ENSMUSG00000116180.1	Gm49492	bidirectional_promoter_lncRNA	2563	0	0.0548349	0	0	0.391831	0	0	0	0.0544156	0	0	0	0	0	0	0	0	0.0309445	0	0	0	0.853266	0.657811	0.0268576	0.098311	0	0	0.0182783	0.13061	0.0181385	0	0	0.0103148	0	0.512645	0.0327703
ENSMUSG00000116164.1	1110013H19Rik	lincRNA	671	0.405918	0.17953	0.263168	0	0	0.126866	0	0	0.20785	0	0.115436	0	0	0.0859412	0	2.15266	0	0	0.214905	0	0.742156	0	7.1191	0.307761	0.375516	2.11243	0	0.282872	0.0422887	0.0692832	0.0384785	0.0286471	0.717552	0.31902	2.47562	0.829315
ENSMUSG00000097093.2	C330013E15Rik	bidirectional_promoter_lncRNA	881	1.9709	3.14493	3.10678	1.04266	3.03976	0.773006	0	0.0488503	0	8.78897	8.52821	0.894566	0.909742	0.441826	0	0.102471	0	0	3.53546	3.35984	7.91352	2.48232	16.2664	4.45363	0	0.402224	0.495278	2.74087	1.61848	0.0162834	6.07058	0.450523	0.034157	4.93628	7.73413	0.299168
ENSMUSG00000000346.9	Dazap2	protein_coding	2900	53.0712	53.4336	65.5254	33.1183	131.737	169.902	13.7188	16.5767	12.2875	416.858	346.554	75.765	359.976	82.5824	417.298	9.43239	3.43207	3.61	112.348	74.5803	249.394	38.0198	601.038	116.38	5.99517	15.536	3.8953	57.3434	111.586	14.1944	279.726	286.619	5.49149	145.441	251.813	8.47548
ENSMUSG00000053559.13	Smagp	protein_coding	1464	86.3019	68.1589	100.584	17.5964	138.852	177.116	7.10454	4.38014	2.19108	423.854	836.951	99.9287	603.849	118.346	539.203	10.113	10.2922	6.13972	86.895	94.1054	172.723	131.952	820.528	222.494	9.98246	7.81473	1.02661	85.0149	111.188	4.55859	453.578	420.466	8.8483	117.908	391.658	6.2746
ENSMUSG00000098112.8	Bin2	protein_coding	2704	1.99569	1.33651	1.86773	0.619033	4.79723	0.912977	0	2.98427	1.46138	5.84645	7.70562	0.698152	4.98951	1.00767	5.10023	0.166932	0.0511229	0.107547	2.38913	2.28502	4.07213	0.853705	7.17036	1.47651	1.07162	0	0	1.73331	2.10975	1.48188	4.75007	3.69914	0.108534	2.91543	3.16686	0.357208
ENSMUSG00000098527.1	Mir6961	miRNA	67	0	0	0	0	0	0	0	0	0	0	0	0	0	0	0	0	0	0	0	0	0	0	0	0	0	0	0	0	0	0	0	0	0	0	0	0
ENSMUSG00000023031.8	Cela1	protein_coding	2306	1.13685	1.25375	1.82252	0.832099	3.66546	1.91961	0	0.466578	0.786242	4.29052	4.97124	1.09683	6.1403	0.306338	2.49187	0.0391488	0	0	1.50079	1.90673	3.98312	2.68702	11.4543	4.50747	0	0.461006	0	1.40437	2.13905	0.417606	3.45286	2.9795	0.0130496	2.46355	6.21625	0.153669
ENSMUSG00000037280.12	Galnt6	protein_coding	3871	1.98332	0.918031	1.50082	0.0527331	2.91861	1.42942	0.0116065	0.339094	0.102081	2.77817	6.68321	0.677068	2.48458	0.372427	0.927774	0.0466427	0.0357108	0.0273179	1.82533	1.2398	1.54375	0.345247	12.7032	2.95189	0.16273	0.340014	0.0125245	1.46739	1.46692	0.150927	3.37948	1.26159	0.0365571	1.53629	5.33345	0.171756
ENSMUSG00000090062.2	Galnt6os	antisense	1968	0.16435	0.0408077	0.134593	0	0	0	0	0	0	0	0.4723	0.00931311	0	0	0	0	0	0	0	0	0.0843473	0	0	0	0	0	0	0.11325	0	0	0.160538	0	0	0.0281158	0	0
ENSMUSG00000116504.1	I730030J21Rik	processed_transcript	2156	0	0.0931234	0.0491425	0.321912	1.82438	2.40852	0	0	0.129376	0	0	0	0.0619575	0	0	0	0	0	0.0401302	0.0399881	0	0.225409	0	0	0	0	0	0.047422	1.51827	0.0431253	0	0.0206525	0	0.0267061	0.0751365	0
ENSMUSG00000023032.12	Slc4a8	protein_coding	13021	5.35888	5.53397	5.50194	1.47364	4.19696	4.58946	0.267414	0.143777	0.00535547	17.8977	13.4618	2.77858	3.85733	0.926712	2.53752	0.374392	0.376883	0.0710615	6.66242	6.32763	14.8518	2.33269	12.5165	4.03891	0.561183	0.264369	0.249467	5.46493	3.42002	0.138849	11.3793	2.44052	0.274112	9.2806	6.29603	0.35834
ENSMUSG00000115912.1	Gm35569	lincRNA	1722	0.0197714	0	0.0102547	0	0	0	0	0	0	0	0	0	0	0.0586042	0	0	0	0.0153524	0	0	0	0	0	0	0.0731623	0.0293977	0	0.0100087	0	0	0	0.0195347	0.00511748	0	0	0.0341867
ENSMUSG00000023033.14	Scn8a	protein_coding	15766	0.914539	0.378218	0.482737	0.0660321	0.217635	0.637131	0	0.120109	0.0235895	1.11867	3.24745	0.276678	0.610034	0.227689	0.628714	0.097343	0.100832	0.098933	0.420731	0.643444	0.863353	0.612641	2.35262	1.54123	0.303657	0.224762	0.119929	0.591831	0.306933	0.0478994	1.5476	0.488812	0.099036	0.64251	1.50216	0.216116
ENSMUSG00000113558.1	Tmdd1	protein_coding	1056	0	0	0	0	0	0	0	0	0	0	0	0.0347125	0	0	0	0	0	0	0	0	0	0	0	0	0	0	0	0	0	0	0.0115708	0	0	0	0	0
ENSMUSG00000095440.2	Fignl2	protein_coding	4462	0	0	0	0	0	0	0	0	0.0104189	0	0.0173593	0.00821524	0	0	0	0	0	0	0	0.0128813	0.0124007	0.0408435	0.12595	0	0.197647	0	0.0651935	0	0	0.00347296	0.00852485	0	0	0.00842731	0.0555979	0.0876134
ENSMUSG00000047034.10	Ankrd33	protein_coding	1836	0.00927188	0	0	0	0	0	0	0	0	0	0	0	0	0	0.391222	0	0	0	0	0	0	0	0	0	0	0	0	0.00309063	0	0	0	0.130407	0	0	0	0
ENSMUSG00000000530.16	Acvrl1	protein_coding	4265	0.0239482	0	0.024842	0.0670063	0.235466	0.279433	0.0105343	0.116044	0.0218003	0	0	0	0	0	0	0.0423339	0	0	0	0	0	0	0.395304	0	0	0	0	0.0162634	0.193968	0.0494595	0	0	0.0141113	0	0.131768	0			Down
ENSMUSG00000087690.1	Gm16031	antisense	448	0	0	0	0	0	0.380032	0	0	0	0	0	0	0	0	0	0	0	0	0	0	0	0	0	0	0	0	0	0	0.126677	0	0	0	0	0	0	0
ENSMUSG00000000532.11	Acvr1b	protein_coding	4418	0.73595	0.168145	0.103921	0.0600654	0.151541	0.154146	0	0.0340946	0.0631359	0.292104	1.42011	0.182535	0.0907065	0.130526	0.812905	0.796923	0	0.0538552	0.235004	0.234172	0.601161	0.288752	0.636023	0.685555	0.199615	0.171875	0.219476	0.336005	0.121918	0.0324102	0.631582	0.344713	0.283593	0.356779	0.536777	0.196989
ENSMUSG00000106563.1	Mir6962	miRNA	63	0	0	0	0	0	0	0	0	0	0	0	0	0	0	0	0	0	0	0	0	0	0	0	0	0	0	0	0	0	0	0	0	0	0	0	0
ENSMUSG00000097915.2	A330009N23Rik	antisense	1772	0.499551	0.192616	0.219237	0	0.472283	0.384322	0	0	0	0.910351	1.4862	0.124119	0.75384	0.0488148	0.0810703	1.12082	0	0	0.113929	0.356793	0.967995	0.137128	1.11003	0.349618	0.0710979	0	0.0273602	0.303801	0.285535	0	0.840223	0.294575	0.373607	0.479572	0.532257	0.0328194
ENSMUSG00000115944.1	AU021063	lincRNA	583	0	0	0	0	0	0	0	0	0	0	0	0	0	0	0	0	0	0	0	0	0	0	0	0	0	0	0	0	0	0	0	0	0	0	0	0
ENSMUSG00000000531.5	Grasp	protein_coding	2033	0.669874	0.207391	0.0608017	0	0	0.711836	0	0.0952617	0.114336	0.105797	0.2286	0.0180307	0	0	0.423974	0.932522	0	0	0.0993023	0.141358	0.190518	0.507975	0	0.880342	0.185911	0.348608	0	0.312689	0.237279	0.0698659	0.117476	0.141325	0.310841	0.143726	0.462772	0.178173
ENSMUSG00000023034.7	Nr4a1	protein_coding	3509	0	0	0	0.0872599	0	0.194077	0	0	0.0662426	0	0.0220739	0	0.0761359	0	0	0.180091	0.177277	0.0226021	0	0	0	0.155808	0.320313	0.137319	0.143614	0.577063	0.0828993	0	0.0937791	0.0220809	0.00735796	0.0253786	0.126657	0	0.20448	0.267859
ENSMUSG00000037204.7	Atg101	protein_coding	1597	6.3637	5.10421	4.29024	8.75573	25.2061	43.0167	13.0679	32.4732	14.0166	13.7375	32.2536	2.28385	5.85512	0.902732	1.79908	0.565291	0.04328	0.0165541	2.22126	3.68898	8.07283	11.6398	38.7094	15.3448	12.78	11.7602	3.46085	5.25272	25.6595	19.8526	16.0917	2.85231	0.208375	4.66103	21.898	9.33369			Down	Down
ENSMUSG00000075408.5	Smim41	protein_coding	1967	0.147125	0.0816569	0.0359096	0.601908	0.638194	1.42816	0	0.0546989	0.0827207	0.164021	0	0	0	0	0	0.0458958	0	0	0	0	0.0281301	0	0	0	0	0	0	0.0882303	0.889422	0.0458066	0.0546735	0	0.0152986	0.00937669	0	0	Down		Down
ENSMUSG00000116395.1	Gm49499	TEC	2437	0.0419118	0.05767	0.0869522	0	0	0.244518	0	0.0794695	0.00953817	0.132388	0.222487	0.0601664	0.0548135	0.0118315	0.235793	0	0	0	0.0710059	0.0235848	0.363278	0.0498546	0.576518	0.0282462	0	0.623178	0	0.062178	0.081506	0.0296692	0.138347	0.100812	0	0.152623	0.218206	0.207726
ENSMUSG00000116114.1	Gm35853	antisense	3542	0.908351	0.6632	0.882429	0.0345788	0.37804	0.072101	0	0	0	1.82173	2.01188	0.269076	0.791979	0.260492	1.13563	0	0	0	0.773524	0.665309	3.12433	0.222959	2.37997	0.36925	0	0	0.0273756	0.817993	0.161573	0	1.36756	0.729366	0	1.52105	0.990726	0.00912521
ENSMUSG00000037185.9	Krt80	protein_coding	6393	0.0346162	0.0345458	0.00276217	0	0.0654532	0.0133157	0	0.0100979	0	0.0841098	0.109044	0	0	0.0135304	0.0224709	0	0	0	0.00902244	0.0224762	0.0778956	0.0760179	0	0	0	0	0.0227509	0.0239747	0.0262563	0.00336596	0.0643845	0.0120004	0	0.0364647	0.0253393	0.00758365
ENSMUSG00000088459.1	Mir1941	miRNA	83	0	0	0	0	0	0	0	0	0	0	0	0	0	0	0	0	0	0	0	0	0	0	0	0	0	0	0	0	0	0	0	0	0	0	0	0
ENSMUSG00000116116.1	Gm671	antisense	777	0.131453	0.0516793	0	0	0	0	0	0	0	0	0	0.117942	0	0	0	0	0	0	0	0	0	0	0	0	0	0	0	0.0610441	0	0	0.039314	0	0	0	0	0
ENSMUSG00000116030.1	Gm49500	processed_pseudogene	382	0	0.157676	0	0	0.21908	0	0	0	0	0	0	0	0	0	0	0	0	0	0	0	0	0	0	0	0	0	0	0.0525586	0.0730266	0	0	0	0	0	0	0
ENSMUSG00000023039.17	Krt7	protein_coding	7049	0.0313947	0	0	0.00289587	0	0.0845355	0	0.0366325	0	0.0152565	0.0219768	0.0182008	0	0	0.101899	0	0	0	0	0.0285383	0	0.163741	0	0.0195307	0.0536185	0	0	0.0104649	0.0291438	0.0122108	0.018478	0.0339662	0	0.00951277	0.0610905	0.0178728
ENSMUSG00000047641.8	Krt87	protein_coding	2278	0.0747286	0.00881361	0.069766	0	0	0	0	0	0	0	0.0680046	0	0	0.0759436	0	0.11889	0	0	0.037981	0	0.0485793	0.0800015	0	0.120871	0	0	0	0.0511027	0	0	0.0226682	0.0253145	0.03963	0.0288534	0.0669575	0
ENSMUSG00000063971.7	Krt88	protein_coding	902	4.96352	4.05109	3.58261	0.181046	0	0.377504	0	0	0	9.6574	13.6538	2.68217	1.03666	0.479489	0.637058	0	0	0	3.00552	2.73999	8.77212	0.269392	5.60744	1.60261	0	0	0	4.19907	0.186184	0	8.66445	0.717734	0	4.83921	2.49315	0
ENSMUSG00000067615.4	Krt81	protein_coding	2119	0.00803359	0.0378998	0.0166669	0	0	0	0	0	0	0	0	0	0	0	0	0	0.0326183	0	0.0136103	0	0	0.0286682	0	0	0	0	0.0228798	0.0208667	0	0	0	0	0.0108728	0.00453677	0.00955605	0.00762659
ENSMUSG00000067614.5	Krt86	protein_coding	1963	0	0.0409117	0	0	0	0	0	0	0	0	0	0	0	0	0	0.0459893	0	0	0	0	0	0	0	0	0	0	0	0.0136372	0	0	0	0	0.0153298	0	0	0
ENSMUSG00000116011.1	Gm49501	lincRNA	2528	0	0	0	0	0	0	0	0	0	0	0	0	0	0	0	0.0357108	0	0	0	0	0	0	0	0	0	0	0	0	0	0	0	0	0.0119036	0	0	0
ENSMUSG00000067613.6	Krt83	protein_coding	1842	0	0	0.0287598	0	0	0	0	0	0	0	0	0	0	0.0391331	0	0	0	0	0	0	0	0	0	0	0	0	0	0.00958662	0	0	0	0.0130444	0	0	0	0
ENSMUSG00000116107.1	Gm49423	processed_pseudogene	187	0	0	0	0	0	0	0	0	0	0	0	0	0	0	0	0	0	0	0	0	0	0	0	0	0	0	0	0	0	0	0	0	0	0	0	0
ENSMUSG00000116188.2	Gm49424	processed_pseudogene	349	0	0	0	0	0	0	0	0	0	0	0	0	0	0	0	0	0	0	0	0.0823441	0	0	0	0.986189	0	0	0	0	0	0	0	0	0	0.027448	0.32873	0
ENSMUSG00000116336.1	Gm49425	protein_coding	985	0	0	0	0	0	0	0	0	0.0707955	0	0	0	0	0	2.04182	0	0	0	0	0	0	0	0	0	0	0	0	0	0	0.0235985	0	0.680607	0	0	0	0
ENSMUSG00000044294.8	Krt84	protein_coding	2640	3.47556	1.30807	1.19061	0.0618575	5.16713	2.83757	0	0.374945	0	1.83312	12.176	0.61094	3.49131	0.185669	2.39428	0.41035	0.0785434	0.010014	0.841173	1.70905	1.99111	2.30105	12.7725	4.87588	0.477218	0.364331	0.257103	1.99142	2.68885	0.124982	4.87337	2.02375	0.166302	1.51378	6.64981	0.366217
ENSMUSG00000049548.9	Krt82	protein_coding	2110	0	0.0475768	0	0	0	0	0	0	0	0	0.0367096	0	0	0	0	0	0	0	0	0	0	0	0	0.0326237	0	0	0	0.0158589	0	0	0.0122365	0	0	0	0.0108746	0
ENSMUSG00000048699.4	Krt90	protein_coding	2534	0	0	0	0	0	0	0	0	0	0	0	0	0	0	0	0	0	0	0.0796691	0	0.0218358	0	0	0	0	0	0	0	0	0	0	0	0	0.033835	0	0
ENSMUSG00000105581.1	Gm44393	miRNA	138	0	0	0	0	0	0	0	0	0	0	0	0	0	0	0	0	0	0	0	0	0	0	0	0	0	0	0	0	0	0	0	0	0	0	0	0
ENSMUSG00000022986.5	Krt75	protein_coding	3266	0	0	0.00540678	0	0	0	0	0	0	0	0	0	0	0	0	0.0552829	0	0	0.0529827	0	0.0338835	0	0	0.189689	0	0	0	0.00180226	0	0	0	0	0.0184276	0.0289554	0.0632296	0
ENSMUSG00000106412.1	Gm44460	miRNA	129	0	0	0	0	0	0	0	0	0	0	0	0	0	0	0	0	0	0	0	0	0	0	0	0	0	0	0	0	0	0	0	0	0	0	0	0
ENSMUSG00000115983.1	Gm5476	unprocessed_pseudogene	395	0	0	0.134116	0	0	0	0	0	0	0	0	0.603206	0	0	0	0	0	0	0.0730132	0	0.560322	0	0.71138	0.174268	0	0	0	0.0447052	0	0	0.201069	0	0	0.211112	0.295216	0
ENSMUSG00000116129.1	Gm5477	transcribed_unprocessed_pseudogene	1043	0	0	0	0	0	0	0	0	0	0	0.148528	0	0	0	0	0	0	0	0.0829537	0.303086	0	0	0	0	0.241583	0	0	0	0	0	0.0495093	0	0	0.12868	0	0.0805277
ENSMUSG00000115860.1	Gm49426	processed_pseudogene	111	0	0	0	0	0	0	0	0	0	0	0	0	0	0.779277	0	0	0	0	0	0	0	0	0	0	0	0	0	0	0	0	0	0.259759	0	0	0	0
ENSMUSG00000064232.2	Gm5414	protein_coding	1659	0.0205222	0	0.0212882	0	0	0	0	0	0	0.777887	0.0466891	0	0	0	0	0.326499	0	0	0.0347682	0.155903	0	0	0	0	0	0	0	0.0139368	0	0	0.274859	0	0.108833	0.063557	0	0
ENSMUSG00000115903.1	Gm17851	unprocessed_pseudogene	717	0.21368	0	0	0	0	0	0	0	0	0	0.432118	0	0	0	0	0	0	0	0.12067	0.080162	0.231514	0	0	0	0	0	0	0.0712267	0	0	0.144039	0	0	0.144115	0	0
ENSMUSG00000095241.2	Gm5478	protein_coding	2960	0	0	0	0	0	0	0	0	0	0	0	0	0	0.0146115	0	0	0	0	0	0	0	0	0	0	0	0	0	0	0	0	0	0.00487048	0	0	0	0
ENSMUSG00000105988.1	Gm44479	miRNA	116	0	0	0	0	0	0	0	0	0	0	0	0	0	0	0	0	0	0	0	0	0	0	0	0	0	0	0	0	0	0	0	0	0	0	0	0
ENSMUSG00000118545.1	AC120787.1	unprocessed_pseudogene	141	0	0	0	0	0	0	0	0	0	0	0	0	0	1.22695	0	0	0	0	0	0	0	0	0	0	0	0	0	0	0	0	0	0.408982	0	0	0	0
ENSMUSG00000023041.7	Krt6b	protein_coding	2235	0	0.0359327	0	0	0	0	0	0	0	0	0	0	0	0	0	0	0	0	0	0	0	0	0	0	0	0	0	0.0119776	0	0	0	0	0	0	0	0
ENSMUSG00000105899.1	Gm44383	miRNA	129	0	0	0	0	0	0	0	0	0	0	0	0	0	0	0	0	0	0	0	0	0	0	0	0	0	0	0	0	0	0	0	0	0	0	0	0
ENSMUSG00000058354.7	Krt6a	protein_coding	2418	0	0	0	0	0	0.0704113	0	0	0	0.177904	0	0	0	0	0	0	0	0	0	0	0.0457666	0.150739	0.232419	0	0	0	0	0	0.0234704	0	0.0593013	0	0	0.0152555	0.127719	0
ENSMUSG00000116132.1	Gm49428	antisense	765	0	0	0	0	0	0	0	0	0	0	0	0	0	0	0	0	0	0	0	0	0	0	0	0	0	0	0	0	0	0	0	0	0	0	0	0
ENSMUSG00000106088.1	Gm44342	miRNA	129	0	0	0	0	0	0	0	0	0	0	0	0	0	0	0	0	0	0	0	0	0	0	0	0	0	0	0	0	0	0	0	0	0	0	0	0
ENSMUSG00000061527.7	Krt5	protein_coding	2197	0.0154967	0	0	0	0	0	0	0	0	0	0	0	0	0	0	0	0	0	0	0	0	0	0	0	0	0	0	0.00516558	0	0	0	0	0	0	0	0
ENSMUSG00000105682.1	Gm44323	miRNA	129	0	0	0	0	0	0	0	0	0	0	0	0	0	0	0	0	0	0	0	0	0	0	0	0	0	0	0	0	0	0	0	0	0	0	0	0
ENSMUSG00000051879.4	Krt71	protein_coding	2186	0.280345	0.229613	0.387745	0	0.842245	0.038942	0	0	0	1.13151	3.43703	0.285068	2.19986	0.18466	0.3943	0	0	0	0.158318	0.525857	1.82246	0	5.27026	0.472342	0	0	0	0.299234	0.293729	0	1.61787	0.926273	0	0.835544	1.9142	0
ENSMUSG00000067596.4	Krt74	transcribed_unitary_pseudogene	1648	0	0	0	0	0	0	0	0	0.0141047	0	0	0	0	0	0	0.164339	0.0419406	0	0	0	0	0	0.682027	0	0.688028	0	0	0	0	0.00470156	0	0	0.06876	0	0.227342	0.229343
ENSMUSG00000056605.7	Krt72	protein_coding	1994	0.631753	1.01696	0.991854	0.0307116	1.9726	0.939217	0	0	0	6.20232	3.88452	0.955934	2.2777	0.03615	1.87316	0	0	0	0.82442	1.57094	3.2189	1.31001	4.79129	1.44991	0	0	0	0.880189	0.980842	0	3.68092	1.39567	0	1.87142	2.51707	0
ENSMUSG00000063661.6	Krt73	protein_coding	2168	0.321933	0.305606	0.285078	0	0	0	0	0	0	0.496046	0.535913	0.152171	0	0	0.198787	0	0	0	0.14633	0.2386	0.99536	0.280202	0.12961	0.158755	0	0	0	0.304206	0	0	0.39471	0.0662623	0	0.460097	0.189522	0
ENSMUSG00000064201.8	Krt2	protein_coding	2613	0	0	0	0	0	0.0325784	0	0	0	0	0.029643	0	0	0.00551727	0	0.276394	0	0	0	0.0329944	0.0211756	0	0.752761	0.079031	0	0	0	0	0.0108595	0	0.00988101	0.00183909	0.0921312	0.0180567	0.277264	0
ENSMUSG00000046834.7	Krt1	protein_coding	4415	0.0115673	0	0.00399967	0	0	0	0	0	0	0	0	0	0	0	0	0	0	0	0	0	0	0	0	0	0	0	0	0.00518898	0	0	0	0	0	0	0	0
ENSMUSG00000067594.6	Krt77	protein_coding	2931	0	0	0	0	0	0	0	0	0	0	0	0	0	0	0	0.154004	0	0	0	0.00980487	0	0	0	0	0	0	0	0	0	0	0	0	0.0513346	0.00326829	0	0
ENSMUSG00000075402.1	Krt76	protein_coding	2312	0.3976	0.060788	0.244409	0	0	0.0368197	0	0	0	0.651211	1.00507	0.0872016	0	0	0	0.351424	0.807176	0	0.274431	0.360469	1.0291	0.026275	0	0.71456	0	0	0	0.234266	0.0122732	0	0.58116	0	0.3862	0.554665	0.246945	0				Up
ENSMUSG00000105236.1	Gm44356	miRNA	111	0	0	0	0	0	0	0	0	0	0	0	0	0	0	0	0	0	0	0	0	0	0	0	0	0	0	0	0	0	0	0	0	0	0	0	0
ENSMUSG00000116194.1	Gm49434	unprocessed_pseudogene	1065	0	0	0	0	0.550065	0	0	0	0	0	0	0	0	0.108294	0	0	0	0	0	0	0	0	0	0	0	0	0	0	0.183355	0	0	0.036098	0	0	0	0
ENSMUSG00000059668.6	Krt4	protein_coding	2133	0.055866	0.0470638	0	0	0	0	0	0.0302652	0	0.403349	0	0	0	0	0	0.042324	0	0	0	0	0	0	0	0	0	0	0	0.0343099	0	0.0100884	0.13445	0	0.014108	0	0	0
ENSMUSG00000061397.8	Krt79	protein_coding	4753	0.0680497	0.0168966	0.0222915	0.0128843	0	0.0895511	0.075622	0.0181095	0	0	0.244447	0.0424174	0	0.054597	0	0.0379874	0	0	0.0242712	0.0665093	0.0116415	0.0255619	0	0.0724132	0.0265065	0	0	0.0357459	0.0341451	0.0312438	0.0956216	0.018199	0.0126625	0.0341407	0.0326584	0.00883551
ENSMUSG00000050463.9	Krt78	protein_coding	3437	0.0148587	0	0.00513778	0	0	0	0	0	0	0	0	0	0	0	0	0	0	0	0	0	0.0804944	0	0	0	0.0733113	0.942642	0	0.00666551	0	0	0	0	0	0.0268315	0	0.338651		Up
ENSMUSG00000049382.10	Krt8	protein_coding	1958	0.269519	0.0820323	0.117243	0.177232	0	0.173907	0	1.19792	2.01817	0.10985	0.0791187	0	1.29624	0.0515406	2.93476	0.230534	0	0	0	0.0733863	0	0.527433	2.15267	0.246094	0.257376	0.387815	0	0.156265	0.117046	1.07203	0.0629895	1.42751	0.0768446	0.0244621	0.975398	0.215064
ENSMUSG00000116010.1	Gm36026	lincRNA	1649	0	0	0	0	0	0	0	0	0	0	0	0	0	0	0	0	0	0	0	0	0	0	0	0.667905	0	0	0	0	0	0	0	0	0	0	0.222635	0
ENSMUSG00000023043.7	Krt18	protein_coding	1437	0.45016	0.139717	0.430097	0.568211	1.57244	2.66578	0	0.494163	1.35876	0.299354	0	0	0.743663	0.160519	1.89943	0.37694	1.05818	0	0.080279	0.0399973	0.231031	3.80467	4.69303	4.31123	0.35069	1.3739	0.202431	0.339992	1.60214	0.617642	0.0997846	0.934536	0.478372	0.117102	4.26964	0.64234
ENSMUSG00000058655.9	Eif4b	protein_coding	4468	11.8111	3.51849	2.83375	1.74068	9.98343	12.7653	8.07977	11.6744	12.0177	8.18365	14.3715	1.98952	2.27218	0.751807	1.83268	0.626363	0.603314	0.159757	2.9305	4.34802	8.63167	3.09993	10.943	7.13318	2.0584	1.13301	0.390636	6.05443	8.16313	10.5906	8.18157	1.61889	0.463145	5.30339	7.05869	1.19402		Down		Down
ENSMUSG00000037003.16	Tns2	protein_coding	5452	0.35595	0.0478735	0.074495	0.0449295	0	0.0468418	0.0494449	0.0592037	0.0127905	0.0789016	0.454628	0.00672348	0.122506	0.0264428	0	0.0165585	0.0126776	0	0.0370289	0.0579822	0.0608934	0.155992	0.257699	0	0.138649	0	0.0622479	0.15944	0.0305905	0.0404797	0.180084	0.0496496	0.00974537	0.0519682	0.137897	0.0669656
ENSMUSG00000036966.15	Spryd3	protein_coding	2927	3.81524	1.60509	1.1704	0.299883	2.23017	3.8681	0	0.904265	0.373247	5.25406	13.8931	0.857862	1.36912	0.990004	2.69939	0.2159	0.23614	0.0361283	0.867079	1.65929	1.83368	1.2245	7.58408	5.92643	0.731723	0.0172951	0.0662552	2.19691	2.13272	0.425837	6.66833	1.68617	0.162723	1.45335	4.91167	0.271758
ENSMUSG00000023046.6	Igfbp6	protein_coding	1112	0.780739	0.397215	0.5558	0.477282	1.50519	0.306213	0	0.483781	0.773424	0.483556	0.975181	0.296679	0.720758	0.246327	0.129188	0.649475	0	0.28529	0.440903	0.129218	0	0.273147	7.83349	1.54757	0	0	0	0.577918	0.762895	0.419068	0.585139	0.365424	0.311588	0.19004	3.21807	0
ENSMUSG00000023045.13	Soat2	protein_coding	2213	0.00769235	0.0997973	0.0718151	0.0553448	0	0.577003	0	1.56552	1.67008	0.0971919	0.105003	0	0	0.013029	0.194745	0.040794	0.0312328	0.0119462	0.0781931	0.0779162	0.0500062	0.0274504	0	0.0933158	0	0	0	0.0597683	0.210783	1.07853	0.0673983	0.0692579	0.027991	0.0687052	0.0402554	0		Down		Down
ENSMUSG00000023044.2	Csad	protein_coding	3831	6.70085	2.25353	1.62711	0.623419	1.33255	2.51093	0.428062	1.15709	0.594613	7.69166	22.8874	1.574	2.68486	0.786499	3.41236	0.848335	0.433003	0.0897102	2.71765	3.03059	2.59977	2.26754	13.716	4.4022	0.559059	1.81032	0.202484	3.52716	1.48897	0.72659	10.7177	2.29457	0.457016	2.78267	6.79525	0.857287
ENSMUSG00000046897.17	Zfp740	protein_coding	5091	0.491535	0.201129	0.176898	0.21251	0.476717	1.52162	0.0176503	1.69494	1.45649	0.485855	1.09545	0.100803	0.944588	0.124599	0.761879	0	0	0.0155786	0.220933	0.25402	0.336925	0.238648	0.938306	0.878872	0	0	0.0285694	0.289854	0.73695	1.05636	0.560702	0.610355	0.00519287	0.270626	0.685275	0.00952313		Down		Down
ENSMUSG00000001281.10	Itgb7	protein_coding	2770	0	0	0	0.191602	0.453187	0.645369	0	1.42939	0.914676	0	0	0	0	0.0156137	0.259308	0	0	0	0	0	0	0	0.101442	0	0	0	0	0	0.430053	0.781356	0	0.0916405	0	0	0.0338141	0		Down		Down
ENSMUSG00000001288.15	Rarg	protein_coding	4261	0.0639218	0.0094238	0.0497307	0.177254	0.726702	1.33854	0.0316327	2.87857	1.41835	0	0.163604	0.0129041	0.0313496	0	0	0.275429	0	0	0.0135368	0.00674445	0.0519426	0.655809	0.46162	0.113084	0	0.071283	0	0.0410254	0.747499	1.44285	0.0588359	0.0104499	0.0918095	0.0240746	0.410171	0.023761		Down	Down
ENSMUSG00000097050.1	Gm9918	protein_coding	2192	0	0.0091594	0.0161118	0.195562	1.6417	3.14567	0	2.37568	0.604443	0	0	0	0	0	0.0655368	0.0411848	0.346852	0.0120606	0.0263141	0	0	0.166281	1.66648	0.753679	0.0574752	0.646642	0	0.00842374	1.66098	0.993375	0	0.0218456	0.133366	0.00877136	0.862148	0.234706			Down
ENSMUSG00000045665.5	Mfsd5	protein_coding	1754	0.611437	0.0228933	0.151014	3.10734	15.9838	14.657	1.33199	40.7307	15.4257	0.613129	0.750726	0.0731456	0.152315	0.0657543	0.245707	0	0.472872	0.0150724	0.0986553	0.212996	0.252369	0.138536	0	0.470942	0.359138	0	0	0.261781	11.2494	19.1628	0.479	0.154592	0.162648	0.188007	0.203159	0.119713	Down	Down	Down	Down
ENSMUSG00000116091.1	Gm49479	bidirectional_promoter_lncRNA	715	0.16666	0	0.0246973	0.428245	0.234094	1.78589	0	0	0	0.15041	0	0	0	0.403262	0	0.126262	0	0	0	0	0.309549	1.61428	0.393	0.385096	0	0.0708012	0	0.0637859	0.816075	0	0.0501365	0.134421	0.0420872	0.103183	0.797458	0.0236004
ENSMUSG00000058290.4	Espl1	protein_coding	8749	3.2124	1.0625	0.869909	0.741951	4.48622	4.73848	0.754892	2.7301	3.20147	3.97032	7.09147	0.793963	2.13753	0.464681	2.23309	0.629432	0.189603	0.145042	1.07463	1.87886	1.72023	3.56891	6.32712	4.22505	0.8208	1.50439	0.376819	1.71494	3.32222	2.22882	3.95192	1.61177	0.321359	1.55791	4.70703	0.900671				Down
ENSMUSG00000116183.1	Gm49480	processed_pseudogene	142	0	0	0	0	0	0	0	0	0	0	0	0	0	0	0	0	0	0	0	0	0	0.855603	0	2.4238	0	0	0	0	0	0	0	0	0	0	1.09314	0
ENSMUSG00000001289.12	Pfdn5	protein_coding	1394	60.1551	60.0017	53.7484	99.9563	476.736	386.676	48.4098	104.104	119.157	233.138	201.867	48.5553	187.147	52.4956	188.794	4.14471	6.79282	2.61714	67.1559	78.4628	138.21	42.8808	488.617	128.932	9.21846	7.33559	3.54748	57.9684	321.123	90.5571	161.187	142.812	4.51822	94.6097	220.143	6.70051		Down		Down
ENSMUSG00000001285.12	Myg1	protein_coding	2823	0.0964827	0.135129	0.0500419	1.7282	5.69189	5.48819	2.50666	9.36054	4.08405	0.114286	0	0.00649245	0	0.0153205	0.0508879	0	0.0244839	0	0	0.0712599	0.0196004	0.559491	1.49307	0.829055	0.312398	0.0179323	0.274784	0.0938847	4.30276	5.31708	0.0402594	0.0220695	0.00816131	0.0302867	0.960537	0.201705		Down	Down	Down
ENSMUSG00000036678.8	Aaas	protein_coding	2798	2.87776	1.7365	1.93752	1.78741	7.53735	7.02802	0.883163	3.7992	2.55042	8.10991	21.4544	1.36905	1.24128	0.62345	6.98259	1.58098	0.370541	0.425183	1.40181	1.97202	5.20095	1.62834	13.2564	3.9855	0.315189	0.0904625	0.0519824	2.18392	5.45093	2.41093	10.3111	2.94911	0.792233	2.85826	6.29007	0.152545		Down
ENSMUSG00000116402.1	Gm36246	bidirectional_promoter_lncRNA	452	0.301295	0	0.0390676	1.1742	4.07334	3.20169	0	0.0952149	0	0.951707	0	0.0810982	0	0.159476	0.635649	0.199728	0	0	0.255223	0.12716	0.122416	0	0	0	0.278729	0	0	0.113454	2.81641	0.0317383	0.344268	0.265042	0.066576	0.168266	0	0.0929097
ENSMUSG00000060284.7	Sp7	protein_coding	3398	0	0	0	0	0.172401	0	0	0	0.00684065	0	0	0	0.078623	0.0296988	0.211384	0	0	0	0	0	0	0.125143	0	0.0810312	0	0	0	0	0.0574671	0.00228022	0	0.106569	0	0	0.0687246	0
ENSMUSG00000088286.1	Gm23590	snRNA	104	0	0	0	0	0	0	0	0	0	0	0	0	0	0	0	0	0	0	0	0	0	7.59348	0	0	0	0	0	0	0	0	0	0	0	0	2.53116	0
ENSMUSG00000001280.13	Sp1	protein_coding	8262	1.40933	0.996337	0.767298	6.96987	20.0865	11.0041	8.8966	3.64373	3.43519	5.40187	3.36567	0.989394	1.42279	0.799179	3.99915	0.568192	0.108755	0.0735958	1.56035	1.29394	3.60976	4.03662	19.5901	3.96586	3.38523	1.45214	0.886083	1.05765	12.6868	5.32517	3.25231	2.07371	0.250181	2.15468	9.19751	1.90782			Down	Down
ENSMUSG00000023047.11	Amhr2	protein_coding	2005	0.0424518	0	0.0176145	1.11991	3.84007	5.94405	0.50419	7.36246	2.43459	0	0	0	0.399742	0	0	0	0.172364	0.0131855	0	0	0.0275969	0.181789	0.420441	0.102996	0.43985	0.0757449	0	0.0200221	3.63468	3.43375	0	0.133247	0.06185	0.00919897	0.235076	0.171865	Down	Down		Down
ENSMUSG00000089168.1	Gm24128	snRNA	99	0	0.202802	0	0	0	0.859871	0	0	0	0	0	0	0	0	0	0	0	0	0	0	0	0	0	0	0	0	0	0.0676007	0.286624	0	0	0	0	0	0	0
ENSMUSG00000023048.13	Prr13	protein_coding	1562	12.6203	25.823	28.4549	103.895	322.699	468.799	11.6637	74.9706	69.1532	132.26	89.1105	20.4051	50.7982	12.6353	63.0912	1.27151	0.398248	0.660076	39.4753	40.0346	109.459	11.9396	184.212	31.245	4.59742	5.08821	0.465579	22.2994	298.464	51.9292	80.5918	42.1749	0.776611	62.9897	75.7988	3.38374		Down	Down	Down
ENSMUSG00000056851.14	Pcbp2	protein_coding	5203	4.38094	2.43105	2.07368	1.66348	5.35619	7.34617	2.14585	4.17302	2.90836	5.66341	8.53027	1.44427	3.33759	0.811853	2.48493	1.89125	0.916616	0.177838	3.481	5.81611	6.68916	3.85293	8.10095	5.19941	1.7192	1.82915	0.745451	2.96189	4.78862	3.07574	5.21265	2.21146	0.995236	5.32876	5.71776	1.43127
ENSMUSG00000099112.1	Gm27406	misc_RNA	182	0	0	0	0	0	0	0	0	0	0	0	0	0	0	0	0	0	0	0	0	0	0	0	0	0	0	0	0	0	0	0	0	0	0	0	0
ENSMUSG00000023050.9	Map3k12	protein_coding	8989	0.198847	0.0804079	0.0491115	0.0885645	0.549296	0.340926	0.267404	0.0454837	0.0724048	0.131602	0.155104	0.0326233	0.386371	0.107455	0.303646	0.110474	0.107649	0.0235282	0.0288755	0.0607435	0.0984881	1.10156	0.531418	0.513073	0.322357	0.287214	0.21574	0.109455	0.326262	0.128431	0.106443	0.265824	0.0805502	0.0627024	0.715349	0.275104
ENSMUSG00000071586.4	Gm10337	protein_coding	165	0	0	0	0	0	0	0	0	0	0	0	0	0	0	0	0	0	0	0	0	0	0	0	0	0	0	0	0	0	0	0	0	0	0	0	0
ENSMUSG00000023051.11	Tarbp2	protein_coding	4549	0.662366	0.604661	0.652151	0.812212	1.83971	1.62807	0	3.46738	0.669385	0.496461	1.32813	0.100727	0.234918	0.0538762	0	0.2183	0.0455824	0	0.393074	0.34746	0.936591	0.120187	1.35896	0.408567	0.0553904	0	0	0.639726	1.42666	1.37892	0.641773	0.0962648	0.0879609	0.559042	0.629237	0.0184635		Down	Down
ENSMUSG00000023052.8	Npff	protein_coding	1002	0.0169892	0	0	0.0407445	0	0	0	0	0.208783	0	0	0.0182916	0	0.0719393	0	0.991065	0.13796	0	0	0	0	0.0606266	0	0	0	0	0	0.00566306	0.0135815	0.0695944	0.0060972	0.0239798	0.376342	0	0.0202089	0
ENSMUSG00000052414.9	Gm28047	protein_coding	1611	0	0	0	0	0	0	0	0	0	0	0	0	0	0	0	0	0	0	0	0	0	0	0	0	0	0	0	0	0	0	0	0	0	0	0	0
ENSMUSG00000099083.7	Atf7	protein_coding	10988	0.37182	0.199166	0.147851	0.0483016	0.586459	0.581047	0.00204445	0.146878	0.099426	0.861282	1.07149	0.0917411	0.0850986	0.0196805	0.261479	0.0903756	0.0125807	0.0529316	0.286093	0.238002	0.548887	0.259842	0.869478	0.394673	0.0114657	0.640387	0.0132369	0.239612	0.405269	0.0827827	0.674837	0.122086	0.0519626	0.35766	0.507998	0.221697
ENSMUSG00000065111.1	Gm25141	snRNA	107	0	0	0	0	0	0	0	0	0	0	0	0	0	0	0	0	0	0	0	0	0	0	5.25224	0	0	0	0	0	0	0	0	0	0	0	1.75075	0
ENSMUSG00000036305.7	Rpl39-ps	processed_pseudogene	151	0.225472	0.398889	0.350832	1.8926	24.3861	9.58386	0.297543	14.6782	21.0894	0	0.512962	0.121379	1.76928	0.190949	0	0	0	1.57571	0.190995	0.761274	0.366436	0.804607	0	1.3676	0	6.36976	7.06364	0.325064	11.9542	12.0217	0.211447	0.653409	0.525237	0.439568	0.72407	4.4778
ENSMUSG00000116056.1	Gm4544	lincRNA	1360	0.175239	0.118102	0.285653	0	0.246143	0.250374	0	0.0632899	0.119641	0.395378	0.455631	0.134766	0.0982209	0	0.422519	0	0	0.0583167	0.721006	0.274702	0.691648	0.268005	3.71905	0.151844	0.277909	0.446672	0	0.192998	0.165506	0.060977	0.328592	0.17358	0.0194389	0.562452	1.37963	0.241527
ENSMUSG00000062683.11	Atp5g2	protein_coding	1675	2.82534	3.11649	2.76211	1.32837	2.09846	3.86249	0.0134116	5.48563	4.42687	6.61308	5.59542	0.733128	0.717746	0.258208	1.7153	0	0.0412646	0.110483	3.23699	3.17406	6.93713	0.435208	0.503275	0.534249	0.376076	0	0	2.90131	2.42977	3.30864	4.31388	0.897086	0.0505824	4.44939	0.490911	0.125359				Down
ENSMUSG00000076009.1	Mir688	miRNA	75	0	0	0	0	0	0	0	0	0	0	0	0	0	0	0	0	0	0	0	0	0	0	0	0	0	0	0	0	0	0	0	0	0	0	0	0
ENSMUSG00000023055.10	Calcoco1	protein_coding	5731	1.11092	0.395873	0.277311	0	0	0.297076	0	0.0600763	0.105454	0.619249	1.72998	0.185489	0.0466168	0.0402488	0	0.0315048	0.060302	0.0138389	0.392521	0.581682	1.11996	0.434595	1.02964	0.660614	0.0439663	0.141331	0	0.5947	0.0990255	0.0551768	0.844906	0.0289552	0.0352152	0.698054	0.708284	0.0617656
ENSMUSG00000116263.1	Gm49473	processed_pseudogene	251	0	0	0	0	0	0	0	0	0	0	0	0	0	0	0	0	0	0	0.459605	0	0	0	0	0	0	0	0	0	0	0	0	0	0	0.153202	0	0
ENSMUSG00000116500.1	Gm36560	lincRNA	275	0.0619024	0.0730087	0.898981	0	0	0	0	0.860743	0.929781	0	1.12665	0	1.94299	0.366969	0	0.98484	0	0.865208	0.419494	0.418008	1.00603	0	5.109	0.750938	0	0	0	0.344631	0	0.596841	0.37555	0.769986	0.616683	0.614512	1.95331	0
ENSMUSG00000001655.6	Hoxc13	protein_coding	2461	0.0138344	0.00815823	0.0645782	0.0663567	0	0	2.57415	0	0.0188903	0.0873977	0.188843	0.00744746	0	0.0995866	0	0.0366831	0.140427	0.0751964	0.0117189	0.0700644	0.404703	0	0.228358	0.223766	0.102386	0.43197	0	0.0288569	0.0221189	0.864346	0.0945628	0.0331955	0.0841021	0.162162	0.150708	0.178119
ENSMUSG00000050328.2	Hoxc12	protein_coding	1031	0	0	0	0	0	0	0	0	0.0450912	0	0.150257	0	0	0.0139832	0	0	0.13408	0	0	0	0	0	0	0.0667662	0.48879	0	0	0	0	0.0150304	0.0500855	0.00466105	0.0446933	0	0.0222554	0.16293
ENSMUSG00000086903.4	Hotair	lincRNA	2006	0	0.0100087	0	0	0	0	0	0	0	0	0	0	1.13204	0	0	0	0	0	0	0	0	0	0	0	0	0	0	0.00333622	0	0	0	0.377346	0	0	0	0
ENSMUSG00000099099.1	Gm27337	misc_RNA	69	0	0	0	0	0	0	0	0	0	0	0	0	0	0	0	0	0	0	0	0	0	0	0	0	0	0	0	0	0	0	0	0	0	0	0	0
ENSMUSG00000098572.1	Gm27443	misc_RNA	98	0	0	0	0	0	0	0	0	0	0	0	0	0	0	0	0	0	0	0	0	0	0	0	0	0	0	0	0	0	0	0	0	0	0	0	0
ENSMUSG00000099328.1	Gm28011	misc_RNA	175	0	0	0	0	0	0	0	0	0	0	0	0	0	0	0	0	0	0	0	0	0	0	0	0	0	0	0	0	0	0	0	0	0	0	0	0
ENSMUSG00000098541.1	Gm27535	misc_RNA	157	0	0	0	0	0	0	0	0	0	0	0	0	0	0	0	0	0	0	0	0	0	0	0	0	0	0	0	0	0	0	0	0	0	0	0	0
ENSMUSG00000001656.3	Hoxc11	protein_coding	2021	0	0	0	0	0	0	0	0	0	0	0	0	0	0	0	0.312686	0.1026	0	0	0	0	0	0	0.0340604	0	0	0	0	0	0	0	0	0.138429	0	0.0113535	0
ENSMUSG00000022484.7	Hoxc10	protein_coding	1909	0	0	0	0	0	0	0	0	0	0	0	0	0	0.0830712	0.150505	0.709353	0.181032	0	0	0	0.0579694	1.11376	0.147195	1.6587	0.923938	0.609914	0.7619	0	0	0	0	0.0778586	0.296795	0.0193231	0.973219	0.765251	Up	Up
ENSMUSG00000022485.3	Hoxc5	protein_coding	3089	0	0	0	0	0	0	0	0	0	0	0	0	0	0	0	0	0	0	0	0	0	0	0	0	0	0	0	0	0	0	0	0	0	0	0	0
ENSMUSG00000065488.2	Mir196a-2	miRNA	85	0	0	0	0	0	0	0	0	0	0	0	0	0	0	0	0	0	0	0	0	0	0	0	0	0	0	0	0	0	0	0	0	0	0	0	0
ENSMUSG00000036139.6	Hoxc9	protein_coding	2430	0.0280217	0.082623	0.00726689	0.235211	0	0.0350318	0	0.00885538	0.114788	0	0	0	0	0	0	0.631568	0	0.0217588	0	0	0	0.174994	0.578179	0.0283276	0.155538	0	0	0.0393039	0.0900811	0.0412144	0	0	0.217775	0	0.2605	0.0518459
ENSMUSG00000001657.7	Hoxc8	protein_coding	2832	0.042077	0.00708948	0	0	0	0	0	0	0.0656625	0	0	0	0	0.0916311	0	0.38253	0	0	0	0	0	0	0	0	0	0	0	0.0163888	0	0.0218875	0	0.0305437	0.12751	0	0	0
ENSMUSG00000001661.5	Hoxc6	protein_coding	2408	0.049486	0.0250134	0	0.0169543	0	0	0	0	0	0	0.0321666	0.0456683	0	0.0359218	0	0	0.602775	0	0	0.0119344	0	0	0	0.0857591	0	0	0	0.0248331	0.00565144	0	0.025945	0.0119739	0.200925	0.00397814	0.0285864	0
ENSMUSG00000076010.1	Mir615	miRNA	92	0	0	0	0	0	0	0	0	0	0	0	0	0	0	0	0	0	0	0	0	0	0	0	0	0	0	0	0	0	0	0	0	0	0	0	0
ENSMUSG00000075394.4	Hoxc4	protein_coding	2568	0	0.0078183	0	0	0	0	0	0.033518	0	0	0	0	0.104035	0	0	0	0.915116	0	0	0	0	0	0	0	0	0.0985647	0	0.0026061	0	0.0111727	0	0.0346782	0.305039	0	0	0.0328549
ENSMUSG00000102297.1	5730585A16Rik	TEC	1027	0	0	0	0	0	0	0	0	0	0	0	0	0	0	0	0	0	0	0	0	0.0538771	0	0	0	0	0.443627	0	0	0	0	0	0	0	0.017959	0	0.147876
ENSMUSG00000101356.1	Gm28876	lincRNA	703	0.217935	0.0285596	0.22607	0.493628	1.42854	0.605457	0	0	0	1.83572	0.330543	0.547499	1.90015	0.0615219	1.02174	0	0	0	0.082049	0.163517	0.157416	2.24672	4.39679	0.587505	0	0	0	0.157522	0.842541	0	0.904589	0.99447	0	0.134327	2.41034	0
ENSMUSG00000099758.1	Gm10830	lincRNA	636	0	0	0	0	0	0	0	0	0	0	0	0	0	0	0	0	0	0	0	0	0	0	0	0	0	0	0	0	0	0	0	0	0	0	0	0
ENSMUSG00000101588.1	Gm28265	lincRNA	2319	0	0	0	0	0	0	0	0	0	0	0	0	0	0	0	0	0	0	0	0	0	0	0	0	0	0	0	0	0	0	0	0	0	0	0	0
ENSMUSG00000097003.1	D930007P13Rik	lincRNA	1324	0.141431	0	0.173385	0	0	0.128591	0	0.0162527	0	0	0	0	0	0	0	0.477295	0.208816	0	0.0217826	0.151939	0.334331	0.045882	0	0.363936	0	0	0	0.104939	0.0428637	0.00541756	0	0	0.228704	0.169351	0.136606	0
ENSMUSG00000116066.1	Gm49477	lincRNA	841	0.38459	0.358099	0.167977	0	0	1.31588	0	0	0	0.127875	0.921014	0.13076	2.7002	0.771401	7.00347	0	0	0	0.342928	0.615084	1.71062	0.144466	6.6824	0.0818502	0.449413	4.33394	0	0.303555	0.438626	0	0.393216	3.49169	0	0.889542	2.30291	1.59445
ENSMUSG00000036061.10	Smug1	protein_coding	6141	2.43663	1.08544	0.727506	0.132962	1.3219	1.58028	0.00731622	0.483563	0.522349	1.78625	5.44887	0.41187	0.0435045	0.0751233	0.725184	0.264613	0	0	1.10834	1.82041	1.43263	1.34534	2.10483	2.94803	0.143608	0.00824342	0.150002	1.41653	1.01171	0.337743	2.549	0.281271	0.0882042	1.45379	2.13273	0.100618
ENSMUSG00000009575.14	Cbx5	protein_coding	9006	4.62722	3.38413	3.47838	5.69143	19.0683	17.7892	1.10252	9.08673	7.95208	11.7502	8.248	2.49504	3.08514	0.976476	2.6479	0.380916	0.207216	0.228967	4.13421	4.67161	10.5245	1.76726	13.51	5.06754	0.727432	0.685763	0.220716	3.82991	14.183	6.04711	7.49774	2.2365	0.272366	6.44343	6.78159	0.544637		Down	Down	Down
ENSMUSG00000046434.16	Hnrnpa1	protein_coding	3153	14.8312	14.3465	12.5228	15.0848	45.2815	59.1544	46.3966	87.1185	57.4515	65.8286	60.2609	16.4216	19.785	4.82383	18.9993	0.572642	0.197293	0.419234	20.5074	20.0884	46.3468	11.7527	90.0111	25.4997	10.5887	9.31216	3.29058	13.9002	39.8402	63.6555	47.5037	14.536	0.39639	28.9809	42.4211	7.73048		Down		Down
ENSMUSG00000058794.12	Nfe2	protein_coding	2988	0	0	0.0118196	0.409899	1.34439	1.48146	0	0.21605	0.0700136	0	0	0	0	0.00964969	0	0.543838	0	0	0	0	0	0	0	0.253412	0	0	0	0.00393988	1.07859	0.0953545	0	0.00321656	0.181279	0	0.0844708	0			Down
ENSMUSG00000060992.9	Copz1	protein_coding	3662	22.1552	19.3921	25.75	2.89305	15.0374	19.1315	0.0245379	11.3175	5.4398	32.4508	56.073	6.26622	12.0011	2.93687	8.90498	1.40519	0.754977	0.187701	18.9013	19.109	60.3785	4.49554	51.5643	6.93623	1.27293	1.31326	0.158871	22.4324	12.354	5.59395	31.5967	7.94764	0.782621	32.7963	20.9987	0.915021
ENSMUSG00000065560.1	Mir148b	miRNA	97	0	0	0	0	0	0	0	0	0	0	0	0	0	0	0	0	0	0	0	0	0	0	0	0	0	0	0	0	0	0	0	0	0	0	0	0
ENSMUSG00000116308.1	Gm49482	antisense	726	0	0	0	0	0	0	0	0	0	0	0	0	0	0.0198576	0	0	0	0	0	0	0	0	0	0	0	0	0	0	0	0	0	0.00661921	0	0	0	0
ENSMUSG00000063234.5	Gpr84	protein_coding	1725	0.059211	0	0.0409474	0	0	0	0	0	0	0	0.269416	0	0	0	0	0	0	0	0	0	0.128306	0.0704323	0.651582	0	0	0.205426	0	0.0333861	0	0	0.0898055	0	0	0.0427686	0.240672	0.0684753
ENSMUSG00000000552.10	Zfp385a	protein_coding	2515	2.09828	0.175627	0.182554	0.0892815	0.532412	0.7785	0.0535932	0.521921	0.776358	1.11178	4.77371	0.123888	0.796702	0.206361	1.88496	0.610222	0.0549647	0.0105117	0.240813	0.457067	0.59402	0.531393	1.34073	1.99802	0.400749	0.644108	0.173495	0.818821	0.466731	0.450624	2.00312	0.962674	0.225233	0.430633	1.29005	0.406117
ENSMUSG00000000555.8	Itga5	protein_coding	4933	0.0793701	0.0529102	0.010739	0.0124141	0	0.172567	0	0.0872433	0.0565446	0.174406	0.0628074	0	0.0812368	0.0204574	0.145608	0.420915	0	0	0.0526175	0.0291284	0.0785167	0.0985167	0.569623	0.348855	0.076618	0.533628	0.0393126	0.0476731	0.0616603	0.0479293	0.079071	0.082434	0.140305	0.0534209	0.338998	0.21652
ENSMUSG00000098419.1	Mir6963	miRNA	71	0	0	0	0	0	0	0	0	0	0	0	0	0	0	0	0	0	0	0	0	0	0	0	0	0	0	0	0	0	0	0	0	0	0	0	0
ENSMUSG00000104327.1	Gm37322	TEC	337	0	0	0	0	0	0	0	0.127707	0	0	0	0	0	0	0	0	0.205098	0	0	0	0	0	0	0	0	0	0	0	0	0.0425689	0	0	0.0683661	0	0	0
ENSMUSG00000022487.14	Gtsf1	protein_coding	1390	17.3416	55.2634	46.6872	10.1037	54.6083	35.092	2.26261	2.69369	2.17395	107.543	39.1187	20.0951	18.5475	4.98878	19.7399	10.6514	1.44203	1.82586	76.2295	72.9823	159.865	6.11849	49.1236	6.78455	4.8944	2.65861	0.104638	39.7641	33.268	2.37675	55.5855	14.4254	4.63976	103.026	20.6755	2.55255
ENSMUSG00000053508.8	Gtsf2	protein_coding	736	5.82859	14.0487	12.5721	10.5116	80.2773	41.8696	0.0610447	0.643218	0.631645	110.904	65.565	26.3468	175.143	40.5272	203.383	9.81272	6.29201	2.94542	16.5361	21.1631	38.4917	15.2695	249.688	26.7488	2.39646	4.81467	0.658726	10.8165	44.2195	0.445303	67.6051	139.684	6.35005	25.397	97.2356	2.62329				Up
ENSMUSG00000022488.9	Nckap1l	protein_coding	5935	1.27351	0.727319	0.517706	0.00687885	0.0282017	0.387268	0	0.00362571	0.0274156	1.01473	1.80103	0.148231	0.0450145	0.0315781	0.024205	0.167321	0.0232917	0	0.510231	0.605267	0.988235	0.491305	1.98851	0.985857	0.254731	0	0.00816887	0.839512	0.140783	0.0103471	0.987995	0.0335992	0.0635374	0.701245	1.15522	0.0876332
ENSMUSG00000022489.6	Pde1b	protein_coding	5396	0.949588	0.379521	0.369795	0.0491788	0.279169	0.31552	0	0.00398787	0.00430773	1.4549	1.23449	0.237764	0.569375	0.0480911	0.0532456	0.0334607	0.0128091	0	0.411545	0.505952	0.676779	0.0337738	0.104149	0.408219	0.23348	0	0	0.566301	0.214622	0.0027652	0.975718	0.223571	0.0154233	0.531426	0.182048	0.0778265
ENSMUSG00000022490.7	Ppp1r1a	protein_coding	1306	0.0651729	0.0461196	0	0	0	0	0	0	0.0533948	0	0	0	0.102282	0	0	0	0	0	0	0	0	0.0930288	0.430314	0.0527075	0	0	0	0.0370975	0	0.0177983	0	0.034094	0	0	0.192017	0
ENSMUSG00000022491.5	Glycam1	protein_coding	2133	0	0	0	0	0	0	0	0	0	0	0	0	0	0	0	1.35437	0	0	0	0	0	0	0	0	0	0	0	0	0	0	0	0	0.451456	0	0	0
ENSMUSG00000115819.1	Gm9108	processed_pseudogene	1425	0.0597304	0.0563576	0.0371759	0.0572996	0.0587288	0.179215	0	0.256713	0.146808	0.0754687	0.217424	0.0257238	0	0.0607016	0	0	0	0	0.101194	0	0.194147	0	0.197189	0	0	0	0	0.051088	0.0984146	0.134507	0.106205	0.0202339	0	0.0984469	0.0657298	0
ENSMUSG00000115329.1	Gm49272	lincRNA	1498	0	0	0	0	0	0	0	0	0	0	0	0	0	0	0	0	0	0	0	0	0	0	0	0	0	0	0	0	0	0	0	0	0	0	0	0
ENSMUSG00000115279.1	Gm49273	processed_pseudogene	3843	0	0	0	0	0	0	0	0	0	0	0	0	0	0	0	0	0	0	0	0	0	0	0	0.017912	0	0	0	0	0	0	0	0	0	0	0.00597068	0
ENSMUSG00000115030.1	Gm49274	unprocessed_pseudogene	408	0	0	0	0	0	0	0	0	0	0	0	0	0	0	0	0	0	0	0	0	0	0	0	0	0	0	0	0	0	0	0	0	0	0	0	0
ENSMUSG00000115053.1	Gm49275	unprocessed_pseudogene	97	0	0	0	0	0	0	0	0	0	0	0	0	0	0	0	0	0	0	0	0	0	0	0	0	0	0	0	0	0	0	0	0	0	0	0	0
ENSMUSG00000060311.11	Mucl1	protein_coding	797	0	0	0	0	0	0	0	0	0	0	0	0	0	0	0	0	0	0	0	0	0	0	0	0	0	0	0	0	0	0	0	0	0	0	0	0
ENSMUSG00000116074.1	Gm49491	processed_pseudogene	265	0	0	0	0	0	0.321235	0	0.0812021	0	0	0	0	0	0	0	0.681336	0	0	0	0	0	0.229237	0	0	0	0	0	0	0.107078	0.0270674	0	0	0.227112	0	0.0764124	0
ENSMUSG00000115448.1	Gm21178	processed_pseudogene	728	0.0233835	0.193052	0.097025	0.0560796	0.229914	0	0.0308578	0.0886754	0.0957879	0	0	0.201409	0	0.0594092	2.95996	0.124007	0.949425	0	0.0396157	0.0789508	0.304021	0	0	0	0	0	0	0.104487	0.0953311	0.0717737	0.0671362	1.00646	0.357811	0.140863	0	0
ENSMUSG00000095047.1	Gm22852	miRNA	101	0	0	0	0	0	0	0	0	0	0	0	0	0	0	0	0	0	0	0	0	0	0	0	0	0	0	0	0	0	0	0	0	0	0	0	0
ENSMUSG00000036925.8	Mucl2	protein_coding	1046	0	0.0767778	0	0	0	0	0	0	0	0.205627	0	0	0	0.0137826	0	0.949376	0	0	0	0	0	0	0	0	0	0	0	0.0255926	0	0	0.0685423	0.00459421	0.316459	0	0	0
ENSMUSG00000116384.1	Gm35912	lincRNA	2513	0	0	0	0	0	0	0	0	0	0	0	0	0	0.0114736	0	0	0	0	0	0	0	0	0	0	0	0	0	0	0	0	0	0.00382455	0	0	0	0
ENSMUSG00000116247.1	Vmn1r-ps137	unprocessed_pseudogene	799	0	0	0	0	0	0	0	0	0	0	0	0	0	0	0	0	0	0	0	0	0	0	0	0	0	0	0	0	0	0	0	0	0	0	0	0
ENSMUSG00000116441.1	Gm49554	processed_pseudogene	235	0	0	0	0	0	0	0	0	0	0	0	0	0	0	0	0	0	0	0	0	0	0	0	0	0	0	0	0	0	0	0	0	0	0	0	0
ENSMUSG00000116246.1	Gm4106	processed_pseudogene	823	0	0	0	0	0	0	0	0	0	0	0	0	0	0	0	0	0	0	0	0	0	0	0	0	0	0	0	0	0	0	0	0	0	0	0	0
ENSMUSG00000116150.1	Gm3711	processed_pseudogene	580	0	0	0	0	0	0	0	0	0	0	0	0	0	0	0	0	0	0	0	0	0	0	0	0	0	0	0	0	0	0	0	0	0	0	0	0
ENSMUSG00000095122.1	Gm23215	miRNA	121	0	0	0	0.168702	0.691641	0	0.55697	0	0	0	0	0	0	0	0	0	0	0	0	0	0	0.502048	2.32227	0	0	0	0	0	0.286781	0.185657	0	0	0	0	0.94144	0
ENSMUSG00000116388.1	Gm3749	processed_pseudogene	580	0	0	0	0	0	0	0	0	0	0	0	0	0	0	0	0.77825	0	0	0	0	0	0	0	0	0	0	0	0	0	0	0	0	0.259417	0	0	0
ENSMUSG00000116521.1	Gm4111	processed_pseudogene	823	0	0	0	0	0	0.206871	0	0	0	0	0	0	0	0	0	0	0	0	0	0	0	0	0	0	0.153081	0	0	0	0.0689569	0	0	0	0	0	0	0.051027
ENSMUSG00000116389.1	Gm49504	lincRNA	1000	0	0	0	0.163304	1.75746	0.340509	0.112322	1.65693	2.02227	0	0	0	0	0.0864998	0	0.090277	0	0	0	0	0.110664	0.425235	0.280995	0.206508	0.251971	0.253114	0.339376	0	0.753757	1.26384	0	0.0288333	0.0300923	0.0368879	0.304246	0.281487
ENSMUSG00000096667.1	Gm22862	miRNA	121	0	0	0	5.73588	19.3659	15.4777	23.5784	0	0	0	0	0	0	0.357437	0	0	0.571224	0.218487	0	0	0	2.00819	30.1895	4.55114	23.9477	3.34696	4.40748	0	13.5265	7.85947	0	0.119146	0.263237	0	12.2496	10.5674
ENSMUSG00000116412.1	Gm49505	processed_pseudogene	250	0	0	0	0	0	0	0	0	0	0	0	0	0	0	0	0	0	0	0	0	0	0	0	0	0	0	0	0	0	0	0	0	0	0	0	0
ENSMUSG00000115871.1	Gm49507	lincRNA	2947	0	0	0.00599204	0	0	0	0	0	0	0	0	0	0	0	0	0	0	0	0	0	0	0	0	0	0	0	0	0.00199735	0	0	0	0	0	0	0	0
ENSMUSG00000116455.1	Gm35974	lincRNA	2343	0.0217966	0.0685528	0.0150734	0.566301	1.71449	2.10729	2.18604	0.00918419	0.198417	0.0458996	0.033059	0.00782253	0.0570126	0.00615306	0	0	0	0.124117	0.0369273	0.0122655	0.141695	0.181492	2.51852	0.558209	2.4197	1.83651	0.206924	0.035141	1.46269	0.797881	0.0289271	0.0210552	0.0413723	0.0636292	1.08607	1.48771
ENSMUSG00000116528.1	Gm49508	processed_pseudogene	328	0	0	0	0	0	0	0	0	0	0	0	0	0	0	0	0	0	0	0	0	0	0.55562	0	0	1.15231	0	0	0	0	0	0	0	0	0	0.185207	0.384102
ENSMUSG00000116300.1	Gm49509	processed_pseudogene	280	0	0	0	0	2.09221	0	0	0	0	0	0	0	0	0	3.59141	0	0	0	0	0	0	0	0	0	0	0	0	0	0.697404	0	0	1.19714	0	0	0	0
ENSMUSG00000116007.1	Gm4116	processed_pseudogene	435	0	0	0	0	0	0	0	0	0	0	0	0	0	0	0	0	0	0	0	0	0	0	0	0	4.05471	0	0	0	0	0	0	0	0	0	0	1.35157
ENSMUSG00000088225.1	Gm22598	snoRNA	127	0	0	0	0	0	0	0	0	0	0	0	0.144316	0	1.02165	0	0	0	0	0	0	0	0	0	0	0	0	0	0	0	0	0.0481055	0.34055	0	0	0	0
ENSMUSG00000051003.2	Olfr161	protein_coding	7133	0	0.0112589	0	0	0	0	0	0	0	0	0	0	0.0561813	0.00202112	0	0	0	0	0.0283025	0	0	0	0	0	0.317922	0.0922609	0.0951565	0.00375296	0	0	0	0.0194008	0	0.00943416	0	0.168447		Up
ENSMUSG00000108646.1	Olfr162-ps1	unprocessed_pseudogene	934	0	0	0	0	0	0	0	0	0	0	0	0	0	0	0	0	0	0	0	0	0	0	0	0	0	0	0	0	0	0	0	0	0	0	0	0
ENSMUSG00000108336.1	Olfr163-ps1	unprocessed_pseudogene	940	0	0	0	0	0	0	0	0	0	0	0	0	0	0	0	0	0	0	0	0	0	0	0	0	0	0	0	0	0	0	0	0	0	0	0	0
ENSMUSG00000118529.1	AC140982.1	processed_pseudogene	644	0	0	0	0	0	0	0	0	0	0	0	0	0.829692	0	0	0	0.107326	0	0	0	0	0	0	0	0	0	0	0	0	0	0	0.276564	0.0357754	0	0	0
ENSMUSG00000022534.14	Mefv	protein_coding	3251	0.00523629	0	0	0	0	0.0523699	0	0	0.00714996	0	0	0	0	0	0	0.805301	0	0	0	0	0	0	0	0	0	0	0	0.00174543	0.0174566	0.00238332	0	0	0.268434	0	0	0
ENSMUSG00000095834.2	Tdgf1-ps1	processed_pseudogene	513	0	0	0	0	0	0	0	0.083893	0.0906219	0	0	0	0	0	0	0	0	0	0	0	0	0	0	0	2.21027	0	0	0	0	0.0581717	0	0	0	0	0	0.736758
ENSMUSG00000022529.11	Zfp263	protein_coding	4521	0.218391	0.0621729	0.121083	0.600515	3.72072	4.46254	0.149067	0.980496	0.832916	0.190299	0.428319	0.0162161	0	0.35077	1.36634	0.0599051	0.0764412	0.157885	0.07655	0.133488	0.0734331	1.11526	1.92675	0.54813	0.0278667	0.0559863	0.182304	0.133882	2.92793	0.65416	0.211611	0.572371	0.098077	0.0944904	1.19671	0.0887192
ENSMUSG00000115961.1	Gm41409	lincRNA	1072	0.539914	0.674241	0.527121	3.9036	16.6284	15.0084	22.3387	0.702565	0.693867	2.508	1.51735	0.11968	0.249217	0.390002	0	3.03169	2.06323	0	0.645677	1.79613	1.44523	0.113336	6.02881	2.56851	2.9381	5.00562	4.20602	0.580425	11.8468	7.91172	1.38168	0.213073	1.69831	1.29568	2.90355	4.04991
ENSMUSG00000118410.1	AC139347.1	unitary_pseudogene	786	0.173264	0.0766313	0	0.908975	1.06474	1.84117	0	0.0821319	1.53781	0	0	0	0.16995	0	0	0.574281	0.615556	0	0.0733848	0.14625	0.140793	1.46846	0.715	0	5.77033	1.67455	1.7271	0.0832984	1.27163	0.539979	0	0.0566499	0.396613	0.120143	0.72782	3.05733
ENSMUSG00000059043.2	Olfr15	protein_coding	6260	0.0190355	0.0224508	0.0141043	0	0	0.122387	0	0	0.00371318	0	0	0	0	0.0115149	0	0.144213	0	0	0	0.00459075	0	0.0194083	0	0.14295	0	0.0323469	0.00774477	0.0185302	0.0407958	0.00123773	0	0.00383829	0.0480708	0.00153025	0.0541195	0.0133639
ENSMUSG00000054939.6	Zfp174	protein_coding	5897	0.407032	0.347277	0.260521	0.0450007	0.0567668	0.404199	0	0.00364907	0.0236505	1.02126	1.30037	0.146079	0.0226523	0.0757869	0	0.030618	0	0	0.278768	0.355754	0.581749	0.309044	1.38186	0.42023	0	0	0.0822151	0.338277	0.168656	0.00909987	0.82257	0.0328131	0.010206	0.405423	0.703713	0.027405
ENSMUSG00000039789.7	Zfp597	protein_coding	6660	1.94258	1.11843	1.49276	1.06969	5.18969	4.63982	1.33235	0.92407	0.572388	2.77738	5.78022	0.756795	4.75354	0.833394	4.44343	1.30129	0.207562	0.508097	1.5113	1.77348	4.69407	3.70325	12.6996	5.42626	0.775587	2.1967	0.873554	1.51792	3.63307	0.942937	3.1048	3.34345	0.672316	2.65961	7.27638	1.28195
ENSMUSG00000005982.14	Naa60	protein_coding	3765	0.28485	0.303961	0.286101	0.0433742	0.466789	0.746135	0	0.514388	0.0308692	0.599841	2.65391	0.0292083	0.0709591	0.137848	0.228935	0.791273	0	0.0421305	0.367684	0.290052	0.896479	0.161349	0.746334	0.713042	0	0.0403369	0	0.291637	0.418766	0.181752	1.09432	0.145914	0.277801	0.518072	0.540242	0.0134456
ENSMUSG00000093575.1	Gm20695	protein_coding	1088	0	0	0.0162303	0	0	0	0	0	0	0	0	0	0	0	0	0	0	0	0	0	0	0	0	0	0	0	0	0.00541009	0	0	0	0	0	0	0	0
ENSMUSG00000005983.15	1700037C18Rik	protein_coding	3227	0	0.0311085	0.0218885	0	0.33714	0	0	0.153371	0.187282	0	0	0	0	0	0.75679	0	0	0	0	0	0	0.0941243	0	0.0426625	0	0	0	0.0176657	0.11238	0.113551	0	0.252263	0	0	0.0455956	0
ENSMUSG00000014232.14	Cluap1	protein_coding	2279	1.19513	0.66954	0.511393	0.501592	0.514102	1.04588	0.00985716	0.708158	0.815955	0.707829	1.18956	0.104549	0	0.0189776	0.37821	0.0792251	0	0	0.506191	0.807037	0.874044	0.186588	0.863082	0.181227	0	0	0	0.792022	0.687192	0.511324	0.667312	0.132396	0.0264084	0.729091	0.410299	0		Down
ENSMUSG00000103481.1	1700016D08Rik	TEC	368	0	0	0	0	0	0	0	0	0	0	0	0	0	0	0	0	0	0	0	0	0	0	0	0	0	0	0	0	0	0	0	0	0	0	0	0
ENSMUSG00000083579.2	Gm15538	processed_pseudogene	313	0	0	0	0	0	0	0	0.0687494	0	0	0	0	0	0	0	0	0	0	0	0	0	0	0	0	0	0	0	0	0	0.0229165	0	0	0	0	0	0
ENSMUSG00000080485.2	Gm23493	miRNA	88	0	0	0	0	0	4.83678	0	0	0	0	0	0	0	0	0	0	1.57087	0	0	0	0	0	0	3.12891	0	0	0	0	1.61226	0	0	0	0.523622	0	1.04297	0
ENSMUSG00000081809.2	Gm15539	processed_pseudogene	566	0.0902288	0	0.0623977	0	4.73151	1.35361	0	0.0380187	0	0	0	0	0	0.509422	0	0	0	0	0	0.050774	0.195519	0	0	0	0	0	0	0.0508755	2.02837	0.0126729	0	0.169807	0	0.0820976	0	0
ENSMUSG00000085048.1	Gm15537	antisense	485	0	0	0	0	4.31384	0.35104	0	0	0	0	0	0	0	0	0	0	0	0	0	0.177761	0.114086	0.125253	0	0	0	0	0	0	1.55496	0	0	0	0	0.0972825	0.0417511	0
ENSMUSG00000049871.14	Nlrc3	protein_coding	7069	0.0313059	0.0369226	0.0574546	0.467804	0.970782	1.45712	0.794471	0.368333	0.345265	0.334693	0.131488	0.0492624	1.83298	0.440514	1.91027	2.03056	1.71109	0.706829	0.089756	0.0569151	0.101756	1.96792	6.67805	2.59024	4.02783	1.69721	1.43341	0.0418944	0.965236	0.50269	0.171814	1.39459	1.48283	0.0828091	3.7454	2.38615
ENSMUSG00000039738.16	Slx4	protein_coding	7657	1.03824	0.448379	0.405891	0.463871	1.20226	1.63428	1.19994	0.63232	0.336965	0.997198	2.56943	0.265695	1.3782	0.195812	1.63225	0.117901	0.00902679	0.00690529	0.278722	0.454135	0.852704	1.29318	2.89912	1.62718	0.444248	0.383456	0.284929	0.630837	1.10014	0.723076	1.27744	1.06875	0.0446111	0.52852	1.93983	0.370878				Down
ENSMUSG00000084790.1	Gm15879	antisense	1023	0.116483	0.117756	0.828553	1.07752	2.3724	2.24676	0.878376	0.736217	1.68142	5.57162	1.96861	1.61245	10.5768	1.91658	26.9619	5.29484	27.0932	5.14266	0.31011	0.252828	8.05908	6.9477	39.0042	3.63357	8.1281	329.518	17.6299	0.354264	1.89889	1.09867	3.0509	13.1518	12.5102	2.87401	16.5285	118.425
ENSMUSG00000005980.15	Dnase1	protein_coding	3083	0.00552163	0	0	0.119181	0	0	0	0.174494	0.0678562	0	0	0	0	0.0420855	0	0.497797	0	0	0	0	0	0.118225	0	0.0893104	0	0	0.0786284	0.00184054	0.0397269	0.0807833	0	0.0140285	0.165932	0	0.0691784	0.0262095
ENSMUSG00000005981.11	Trap1	protein_coding	2573	2.70598	1.2563	1.39319	2.38799	13.5957	7.27866	0	5.68699	3.96593	3.7617	6.2014	0.655342	0.622995	0.00560304	2.90328	1.29819	0.134314	0.0205495	1.17692	1.83173	3.74183	0.637463	2.07497	1.47143	0	0	0.0376854	1.78516	7.75413	3.21764	3.53948	1.17729	0.484352	2.25016	1.39462	0.0125618		Down
ENSMUSG00000093262.1	Gm23413	miRNA	125	0	0	0	0	1.33902	0	0	0.516446	2.04552	0	0	0	0	0	0	0	1.10589	0	0	0	0	0	2.24796	1.10138	1.00788	0.404983	0	0	0.446339	0.853988	0	0	0.36863	0	1.11645	0.470956
ENSMUSG00000116301.1	Gm49547	processed_pseudogene	217	0	0	0	0	0	0	0	0	0	0	0	0	0	0	0	0	0	0	0	0	0	0	0	0	0	0	0	0	0	0	0	0	0	0	0	0
ENSMUSG00000022521.10	Crebbp	protein_coding	13540	11.8848	3.90575	2.85223	8.94764	31.2627	22.1683	7.6054	6.28393	3.77681	18.9431	25.8458	3.59525	12.332	2.97276	19.766	1.81354	0.934167	0.689234	6.89482	5.60966	17.2411	16.3535	72.1788	26.1872	7.146	5.8063	2.29163	6.21426	20.7929	5.88871	16.128	11.6903	1.14565	9.9152	38.2398	5.08131				Down
ENSMUSG00000103937.1	Gm37186	TEC	2861	0	0	0	0	0	0	0	0.120342	0.10562	0	0	0	0.466901	0.0302341	0	1.38839	0.338222	0	0	0	0	0	0	0	0	0	0	0	0	0.0753205	0	0.165712	0.575538	0	0	0
ENSMUSG00000089645.3	Gm5766	transcribed_processed_pseudogene	1977	0	0	0	0	0	0	0	0	0	0	0	0	0	0	0	0	0	0	0	0	0	0	0	0	0	0	0	0	0	0	0	0	0	0	0	0
ENSMUSG00000005580.11	Adcy9	protein_coding	5197	1.07766	0.21248	0.129118	0.0432063	0.305961	0.360362	0.00432258	1.27116	0.18338	0.682877	2.8169	0.137541	0.462661	0.0221922	0.663413	0	0.0398989	0	0.266371	0.44238	0.255525	0.701341	0.648824	1.07287	0.0727259	1.06174	0.261209	0.473087	0.23651	0.486286	1.21244	0.382755	0.0132996	0.321425	0.807679	0.465227
ENSMUSG00000084304.1	Gm6142	processed_pseudogene	325	0.261895	0.0617766	0.163002	0.0628092	2.31753	0	0.138243	0	0.143043	1.3236	0.23833	0.169183	0.822033	0.487948	0	0	0	0	0.177478	0.0884249	0.340504	0.186916	0.8646	0.423606	0.387648	2.95949	1.19341	0.162225	0.793446	0.093762	0.577039	0.43666	0	0.202136	0.491707	1.51352
ENSMUSG00000022519.14	Srl	protein_coding	5325	0.0927083	0.0791785	0.0729555	0.391009	2.87606	2.25407	0.00421868	0.38794	0.192067	0.302938	0.538201	0.0172096	0.0752566	0.100172	0.0269778	0	0	0	0.0758241	0.0863492	0.155864	0.809971	0.685997	0.206831	0.165615	0.361252	0.100151	0.0816141	1.84038	0.194742	0.286116	0.0674687	0	0.106013	0.5676	0.209006			Down	Down
ENSMUSG00000083585.1	Gm15885	processed_pseudogene	388	0	0	0	0	0	0	0	0	0	0	0	0	0	0.371563	0	0	0	0	0	0	0	0	0	0	0	0	0	0	0	0	0	0.123854	0	0	0	0
ENSMUSG00000005718.8	Tfap4	protein_coding	2541	0.241178	0.0237041	0.104242	0.273137	1.02099	0.502522	0	0.355679	0.667789	0	0.335313	0.014426	0	0.0226944	0.113071	0.142113	0	0	0.0680997	0.045239	0.261307	0.621583	0.442338	0.352172	0.198324	0.298836	0.05724	0.123041	0.598884	0.341156	0.11658	0.0452551	0.0473709	0.124882	0.472031	0.1848
ENSMUSG00000014303.13	Glis2	protein_coding	4373	0	0	0.0161523	0.322089	0.1531	1.59626	1.14557	1.16622	1.56806	0	0.0177126	0	0	0.0329674	0	0.350951	0	0	0	0	0	0.416747	0.385541	0.299082	0	0.555659	0.232821	0.00538411	0.690482	1.29329	0.0059042	0.0109891	0.116984	0	0.367123	0.262827			Down
ENSMUSG00000014301.13	Pam16	protein_coding	2435	7.63421	6.34066	6.75884	7.90532	29.0074	34.9249	3.57955	18.9116	19.617	19.9628	24.6845	4.36565	3.5658	0.858485	3.53979	0.222449	0.283853	0.0542852	8.27898	12.3214	17.9289	3.46774	25.503	10.3749	0.517394	0.790007	0.0796423	6.91124	23.9459	14.0361	16.3377	2.65469	0.186862	12.8431	13.1152	0.462348		Down	Down	Down
ENSMUSG00000039637.15	Coro7	protein_coding	7423	0.103199	0.0405713	0.0142734	0.109999	0.124016	0.149084	0	0.0318879	0.097074	0.0579512	0.260869	0.00987643	0.0179955	0.00194216	0.328999	0.121618	0.0558681	0.0142459	0.031082	0.112273	0.0521787	0.253696	0.870657	0.231833	0.0678893	0.143214	0	0.0526811	0.1277	0.0429873	0.109566	0.116312	0.0639107	0.065178	0.452062	0.0703678
ENSMUSG00000039646.5	Vasn	protein_coding	3007	0.0283059	0	0.011745	0.0678849	0.166987	0.651123	0.567775	0.307715	0.262825	0	0	0	0.0444232	0.00958871	0.429967	0	0	0	0	0.0286712	0	2.8081	1.21481	3.02173	2.47195	1.91919	0	0.0133503	0.295332	0.379438	0	0.161326	0	0.00955706	2.34821	1.46371				Down
ENSMUSG00000004069.17	Dnaja3	protein_coding	3912	3.25929	1.91433	1.71078	5.70332	25.6713	15.4065	1.62511	2.64031	2.47775	12.2333	12.4343	3.23273	8.05853	1.86104	10.4658	0.0692309	0.759734	0.067579	3.53131	2.88703	7.90657	4.05296	36.8483	6.22902	0.386459	2.39397	0.0991457	2.2948	15.5937	2.24773	9.30012	6.79512	0.298848	4.77497	15.7101	0.959859
ENSMUSG00000063445.14	Nmral1	protein_coding	3891	0.310626	0.170279	0.258683	0.146894	0.322623	0.153146	0	0.353942	0.113505	0.414583	0.398135	0.0188416	0	0	0.590724	0.139209	0	0	0.0667083	0.0590863	0.583039	0.124899	0.8666	0.353822	0	0	0	0.246529	0.207554	0.155815	0.277187	0.196908	0.046403	0.236278	0.44844	0
ENSMUSG00000004070.15	Hmox2	protein_coding	2217	0.990523	0.769769	1.5054	8.121	19.1385	31.9083	1.85431	8.93938	3.1454	3.58961	2.0264	0.338952	0.662781	0.0195083	0.129595	0.0407204	0	0.33389	1.37892	1.25737	2.59563	0.438415	2.02793	0.186295	0.113654	0	0.306158	1.08856	19.7226	4.64636	1.98499	0.270628	0.12487	1.74397	0.884213	0.139937	Down	Down	Down	Down
ENSMUSG00000086944.1	Gm15859	antisense	710	0.215787	1.75324	0.472553	0.316258	2.94678	0.359693	8.4479	0.484925	2.06254	3.33231	4.58198	0.877688	5.4561	0.203051	4.04666	0.762904	35.3379	0.968112	0.28434	0.890476	2.1821	4.44914	3.16614	6.20493	6.388	7.98557	4.84823	0.813859	1.20758	3.66512	2.93066	3.23527	12.3563	1.11897	4.60674	6.40727
ENSMUSG00000004071.13	Cdip1	protein_coding	10094	1.06247	0.379907	0.334137	0.40648	1.19389	0.851778	0.316025	0.373068	0.453653	0.479436	2.36347	0.0926033	0.132336	0.0557013	0.170783	0.00894363	0.0479322	0.0314289	0.431432	0.529551	0.482386	0.355075	1.33622	1.26161	0.237143	0.0651968	0.196926	0.592172	0.817384	0.380915	0.978502	0.119607	0.0294349	0.481123	0.984299	0.166422			Down	Down
ENSMUSG00000086464.2	Gm15835	lincRNA	356	0.0478179	0	0	0	2.58588	1.67385	0	0.241782	0	0	0	0	0	0	0	0	0	0	0	0	0	0.8532	0	0	0	0	0	0.0159393	1.41991	0.0805939	0	0	0	0	0.2844	0
ENSMUSG00000022518.16	4930562C15Rik	protein_coding	5312	1.13766	1.2057	1.54911	0.276682	1.98508	0.673069	0	0.109375	0.0481344	1.45766	2.90173	0.262226	0.226322	0.217118	0.0811314	0.118964	0	0.0248841	2.14999	1.39038	5.12486	0.514618	2.69781	0.311006	0.33204	0	0.0273808	1.29749	0.978278	0.0525032	1.54054	0.174857	0.0479495	2.88841	1.17448	0.119807
ENSMUSG00000039568.6	Ubald1	protein_coding	5538	0.992865	0.279155	0.487858	0.508666	3.12812	2.61315	0.279893	2.52954	0.839456	1.2234	3.48264	0.228358	0.265328	0.0442547	1.47859	0.11411	0	0.00477373	0.510354	0.441087	0.859252	0.60331	2.08032	0.957091	0.181994	0.137115	0.192598	0.586626	2.08331	1.2163	1.6448	0.596057	0.0396278	0.603564	1.21357	0.170569				Down
ENSMUSG00000022517.17	Mgrn1	protein_coding	5087	0.910223	0.738053	0.322832	0.437393	1.20096	1.58976	0.00441605	1.45516	0.827061	1.83924	4.70499	0.255809	0.551443	0.255061	1.94856	0.0354932	0.163047	0.0935452	0.606626	0.734411	0.435084	0.262719	6.73902	2.11095	0.173363	0.0696599	0.0857756	0.657036	1.07603	0.762212	2.26668	0.918353	0.0973617	0.59204	3.03756	0.1096
ENSMUSG00000097397.2	Gm16861	antisense	1694	0.180884	0	0	0	0	0	0.0132612	0	0	0	0	0	0	0	0	0	0	0	0	0	0	0	0	0	0	0.0298836	0	0.0602946	0	0.0044204	0	0	0	0	0	0.0099612
ENSMUSG00000022516.10	Nudt16l1	protein_coding	1948	5.03355	4.27727	4.89508	0.293411	1.76141	2.57829	0.0115321	1.61279	1.57509	4.14051	9.62251	1.49599	0	0.140614	3.90852	0.0463434	0	0	3.5236	4.69133	12.2991	0.748433	1.87522	3.21564	0	0	0	4.7353	1.54437	1.06647	5.08634	1.34971	0.0154478	6.83802	1.94643	0		Down		Down
ENSMUSG00000022515.6	Anks3	protein_coding	5105	0.13005	0.0629262	0.0449679	0.439849	1.31148	1.11724	0.132014	0.269772	0.31873	0.189596	0.136555	0.0789854	0.157	0.0395363	0.450246	0.0353681	0.0541572	0.0466077	0.107339	0.028147	0.08671	0.154696	0	0.498909	0	0.29749	0.151952	0.0793146	0.956189	0.240172	0.135045	0.215594	0.0453777	0.0740653	0.217868	0.149814
ENSMUSG00000022543.9	4930451G09Rik	transcribed_unitary_pseudogene	3444	0	0.0582967	0	0	0.267298	0.0988702	0	0.00624813	0.0202478	0	0	0.0372524	0	0.0418601	0	0.0262128	0.220761	0	0	0.00834439	0	0	0	0.0399744	0	0.396869	0	0.0194322	0.122056	0.00883199	0.0124175	0.0139534	0.0823245	0.00278146	0.0133248	0.13229
ENSMUSG00000022542.7	Septin12	protein_coding	2711	0.376758	0.599878	0.410361	0.338836	0.64827	1.91544	0	0.881063	0.874564	3.45121	1.85715	0.459726	0.542008	0.180806	2.96745	0.166501	0	0.00975172	0.329785	0.275614	1.75527	0.806685	0.2073	0.660175	0.743552	0.448155	0.0536506	0.462332	0.967516	0.585209	1.92269	1.23009	0.058751	0.78689	0.558053	0.415119
ENSMUSG00000096215.8	Smim22	protein_coding	561	0.182066	0.25052	0.188861	0.0727736	0.59671	0	0	0.421933	1.74023	0.191698	0.41421	0	0	0	1.53643	0	0	0	0.308452	0	0.0986307	0	2.00353	0	0	0	0	0.207149	0.223161	0.720722	0.201969	0.512145	0	0.135694	0.667843	0
ENSMUSG00000106967.1	Gm42477	antisense	469	0	0	0	0.087049	0.892202	0.363016	0	0.0458818	0.297371	0.229302	0	0	0	0	1.53152	0.192488	0	0	0	0	0	1.16574	0.599136	0.146772	0	0	0	0	0.447422	0.114418	0.0764342	0.510507	0.0641628	0	0.637215	0
ENSMUSG00000022540.16	Rogdi	protein_coding	2343	1.34413	0.634113	1.27371	0.792822	2.64317	5.26822	0.0191758	5.16152	2.40084	1.79009	4.69438	0.61798	0.570126	0.14152	0.429192	0	0.117999	0.0789835	0.713928	1.17749	3.07005	0.181492	0.959436	0.52883	0.376397	0	0.227616	1.08398	2.90141	2.52718	2.36748	0.380279	0.065661	1.65382	0.556586	0.201338			Down	Down
ENSMUSG00000022536.14	Glyr1	protein_coding	8405	3.18387	1.23498	1.39924	0.36673	1.72256	2.30922	0.344785	1.9816	1.70635	4.24797	6.46936	0.841723	0.397324	0.121782	0.170918	0.805565	0.320715	0.150978	1.15635	1.79164	2.5082	1.69848	2.44053	2.44059	0.494649	1.00583	0.449925	1.93936	1.46617	1.34425	3.85302	0.230008	0.425753	1.81873	2.1932	0.650135			Down
ENSMUSG00000039473.8	Ubn1	protein_coding	8272	10.6518	1.68444	1.24455	1.35478	5.55428	9.02522	2.18887	2.13053	2.13281	5.04432	19.87	1.31834	5.44205	1.45351	3.36912	1.46242	0.526408	0.495372	2.01868	2.80363	2.60873	5.29487	12.9423	11.6003	3.35068	2.06237	1.518	4.52694	5.31142	2.15074	8.7442	3.42156	0.828066	2.47701	9.94583	2.31035
ENSMUSG00000077367.1	Gm23483	snRNA	108	0	0	0	0	0	0	0	0	0	0	0	0	0	0.800924	0	0	3.8399	0	0	0	0	0	0	0	0	0	0	0	0	0	0	0.266975	1.27997	0	0	0
ENSMUSG00000039457.4	Ppl	protein_coding	6893	0.0222267	0.0116509	0.00256181	0.0562668	0.534208	0.0123498	0	0.031218	0.118027	0	0	0.00531792	0.0193791	0	0.562705	0	0.130355	0.12273	0.0627598	0	0.00802725	0.89011	0.652244	0.599182	0	0.315796	0.0984697	0.0121465	0.200941	0.0497483	0.00177264	0.194028	0.0843618	0.0235957	0.713845	0.138089
ENSMUSG00000091712.2	Sec14l5	protein_coding	5740	0.00889713	0.0419737	0	0.113801	0.204118	0.118644	0.35223	0.00749776	0.0121487	0	0.0404829	0	0	0	0	0.110094	0.024083	0.00460573	0	0	0	0.0317497	0	0	0	0	0	0.0169569	0.145521	0.123959	0.0134943	0	0.0462609	0	0.0105832	0			Down
ENSMUSG00000023143.10	Nagpa	protein_coding	2370	0.100559	0.0338859	0.0596069	0.232553	1.05935	1.93961	0	1.22574	0.755202	0	0.947789	0.0386671	0.507267	0.0243319	0.606146	0.304733	0	0	0.0608444	0.145509	0.0233468	0.89712	1.42276	0.784207	0.318951	0.170879	0.838723	0.0646839	1.07717	0.660314	0.328819	0.379248	0.101578	0.0765668	1.0347	0.442851
ENSMUSG00000051669.6	AU021092	protein_coding	1368	0.0124438	0	0	0.0298436	0	0.435593	0	0.0471898	0	0	0	0	0	0	0.945109	0	0	0	0	0	0	0	0	0	0	0	0	0.00414795	0.155145	0.0157299	0	0.315036	0	0	0	0
ENSMUSG00000098675.1	Mir6364	miRNA	86	0	0	0	0	0	0	0	0	0	0	0	0	0	0	0	0	0	0	0	0	0	0	0	0	0	0	0	0	0	0	0	0	0	0	0	0
ENSMUSG00000096398.1	Gm23689	miRNA	110	0	0	0	0	0	0	0	0	0	0	0	0	0	0	0	0	0	0	0	0	0	0	0	0	0	0	0	0	0	0	0	0	0	0	0	0
ENSMUSG00000095347.1	Gm26095	miRNA	110	0	0	0	0	0	0	0	0	0	0	0	0	0	0	0	0	0	0	0	0	0	0	0	0	0	0	0	0	0	0	0	0	0	0	0	0
ENSMUSG00000039427.14	Alg1	protein_coding	2682	0.145985	0.179664	0.243612	0.129389	0	0.539584	0	1.6849	0.312007	0.441078	1.29962	0.164011	0.348644	0.0860053	1.17839	0	0.103085	0	0.43013	0.342885	0.391985	0.0226502	1.57156	0.153995	0	0	0	0.189754	0.222991	0.665635	0.634902	0.53768	0.0343615	0.388334	0.582735	0		Down
ENSMUSG00000022544.14	Eef2kmt	protein_coding	2678	0.197057	0.127452	0.0725332	0.205807	0.593757	0.858266	0	0.972273	1.22385	0.120474	0.925553	0.0410639	0.149642	0.0161501	0	0	0	0	0.107693	0.064387	0.0826465	0	0.73449	0	0	0	0	0.132347	0.55261	0.732042	0.362364	0.055264	0	0.0849089	0.24483	0		Down		Down
ENSMUSG00000087168.1	Gm15983	antisense	4814	0.0742598	0.233555	0.194413	0	0	0.141466	0	0	0	1.36272	0.8045	0.114218	0.305232	0.0958314	0.0298414	0	0	0	0.137791	0.322363	0.551709	0	0.116741	0.228786	0	0.283925	0	0.167409	0.0471554	0	0.760478	0.143635	0	0.337288	0.115176	0.0946418
ENSMUSG00000116029.1	Gm41414	lincRNA	710	4.93912	14.9308	10.3215	4.28385	22.6313	7.43365	0	0.0303078	0	28.4761	16.9097	6.40196	8.27822	1.5838	8.29566	0	0	0.14894	11.4955	14.7738	35.3033	5.3903	17.4138	3.29637	2.30678	0	0.0682849	10.0638	11.4496	0.0101026	17.2626	6.05256	0.0496468	20.5242	8.70015	0.791688
ENSMUSG00000084573.1	n-R5s30	rRNA	122	0	0	0	0	0	0	0	0	0	0	0	0	0	0	0	0	0	0	0	0	0	0	0	0	0	0	0	0	0	0	0	0	0	0	0	0
ENSMUSG00000008658.16	Rbfox1	protein_coding	4400	0.274692	0.237278	0.341131	0.139179	0.684724	0.444983	0.00510556	0.0880305	0.0264142	1.46649	1.63716	0.279088	1.45724	0.199867	0.261194	0.615525	0.047126	0.0420587	0.367057	0.261255	0.565894	0.483221	2.5545	0.704004	0.37223	0	0.154262	0.284367	0.422962	0.0398501	1.12758	0.639434	0.234903	0.398069	1.24724	0.175497
ENSMUSG00000101481.1	1700123O21Rik	sense_intronic	677	0.40232	0.355877	0.234752	0.120609	0.494467	0.628709	0	0	0	0.317704	0.343237	0.270727	1.5785	0.191654	0.212196	0.666743	0	0.19525	0.3408	0.0848983	0.572116	0.0897309	2.07529	0.305034	0	0	0	0.330983	0.414595	0	0.310556	0.660783	0.287331	0.332605	0.823353	0
ENSMUSG00000115989.1	Gm49533	processed_pseudogene	331	0	0	0	0	0	0	0	0	0	0	0	0	0	0	0	0	0	0	0	0	0	0	0	0	0	0	0	0	0	0	0	0	0	0	0	0
ENSMUSG00000116450.1	Gm49534	lincRNA	3886	0	0	0.00908829	0	1.20601	0.175249	0	0	0	0	0	0	0	0	0	0	0	0	0.051951	0.00739529	0.0711938	0	0.650786	0.141711	0	0	0	0.00302943	0.46042	0	0	0	0	0.0435134	0.264166	0
ENSMUSG00000116151.1	Gm49535	processed_pseudogene	415	0	0	0	0	0	0	0	0	0	0	0	0	0	0	0	0	0	0	0	0	0	0	0	0	0	0	0	0	0	0	0	0	0	0	0	0
ENSMUSG00000089506.1	Gm23476	misc_RNA	274	0	0	0	0	0	0	0	0	0	0	0	0	0	0	0	0	0	0	0	0	0	0	0	0	0	0	0	0	0	0	0	0	0	0	0	0
ENSMUSG00000089593.1	Gm26159	snRNA	104	0	0	0	0	0	0	0	0	0	0	0	0	0	0	0	0	0	0	0	0	0	0	0	0	0	0	0	0	0	0	0	0	0	0	0	0
ENSMUSG00000077152.1	Gm24579	snoRNA	144	0	0	0	0	0	0	0	0	0	0	0	0	0	0	0	0	0	0	0	0	0	0	0	0	0	0	0	0	0	0	0	0	0	0	0	0
ENSMUSG00000022715.3	Tmem114	protein_coding	1407	2.08101	1.54112	0.978939	0.0580327	1.84388	1.14955	0	0	0	4.28031	4.23895	1.00304	2.56338	0.0819709	1.42942	0	0	0	1.47583	2.08336	3.34272	0.172702	9.98561	1.90803	0	0.0359793	0.0689158	1.53369	1.01716	0	3.1741	1.35826	0	2.30064	4.02211	0.034965
ENSMUSG00000084475.1	Gm25782	misc_RNA	289	0	0	0	0	0	0	0	0	0	0	0	0	0	0	0	0	0	0	0	0	0	0	0	0	0	0	0	0	0	0	0	0	0	0	0	0
ENSMUSG00000039345.16	Mettl22	protein_coding	5768	0.271521	0.121829	0.238794	0.0530851	0.928583	0.664134	0	0.343223	0.241795	0.950882	1.53088	0.193831	0.324224	0.124971	0	0.10956	0	0	0.135001	0.14947	0.623538	0.600317	2.28966	0.572838	0	0.035106	0	0.210715	0.548601	0.195006	0.891865	0.149732	0.0365198	0.30267	1.15427	0.011702
ENSMUSG00000077557.1	Gm23706	snoRNA	82	0	0	0	0	0	0	0	0	0	0	0	0	0	0.879063	17.5191	0	0	0	0	0	0	0	0	0	0	0	0	0	0	0	0	6.13272	0	0	0	0
ENSMUSG00000057880.12	Abat	protein_coding	7748	0.311989	0.145113	0.113956	0.297711	0.777694	0.747116	0.00579878	0.713768	0.570013	0.0555203	0.739783	0.0709662	0.0689625	0.0986166	0.111247	0.570931	0	0.0102363	0.0632788	0.174328	0.228526	0.838928	1.59574	0.568599	0.0325208	0.235212	0.0688313	0.190352	0.607507	0.42986	0.288756	0.092942	0.193722	0.155377	1.00109	0.112188			Down
ENSMUSG00000076039.1	Gm22137	miRNA	108	0	0	0	0	0	0	0	0	0	0	0	0	0	0	0	0	0	0	0	0	0	1.68744	0	0	0	0	0	0	0	0	0	0	0	0	0.56248	0
ENSMUSG00000083505.1	Gm7541	processed_pseudogene	535	0	0	0	0	0	0	0	0	0	0	0	0	0	0	0	0	0.129193	0	0	0	0	0	0	0	0	0	0	0	0	0	0	0	0.0430643	0	0	0
ENSMUSG00000116095.1	Gm49549	processed_pseudogene	109	0	0	0	0	0	0	0	0	0	0	0	0	0	0	0	0	0	0	0	0	0	0	0	0	0	0	0	0	0	0	0	0	0	0	0	0
ENSMUSG00000043140.10	Tmem186	protein_coding	3391	1.15964	0.722336	0.489503	0.0120395	0.863786	2.40997	0	1.8847	1.50805	1.17343	2.51262	0.227008	0.709068	0.0850288	0.0847282	0.0532451	0.28536	0.16372	0.467771	1.0085	0.83218	0.501604	3.14887	0.933782	0	0.283643	0	0.790494	1.09527	1.13092	1.30435	0.292941	0.167442	0.769485	1.52808	0.0945477
ENSMUSG00000022711.16	Pmm2	protein_coding	5531	0.141578	0.112529	0.0957795	0.494547	1.64926	3.29366	0.00406156	7.17804	2.67705	0.0972183	0.112034	0.0861568	0.0966049	0.0755889	0.25973	0.16322	0	0	0.0834286	0.0987206	0.570225	1.307	0.812858	0.560047	0.0455562	0.0366103	0.219139	0.116629	1.81249	3.28638	0.0984695	0.143975	0.0544067	0.250791	0.8933	0.100435		Down	Down	Down
ENSMUSG00000008393.9	Carhsp1	protein_coding	2858	8.33885	4.20796	5.07884	11.935	35.9585	36.9044	3.07334	8.5231	4.5383	9.78346	28.5925	3.28984	9.81522	3.27376	11.7117	1.32667	1.16084	0.407006	4.2887	6.46557	9.2736	10.6489	31.462	15.2942	2.20409	6.11087	1.1196	5.87522	28.266	5.37824	13.8886	8.26688	0.964839	6.67595	19.135	3.14485
ENSMUSG00000107252.1	Gm5767	protein_coding	745	0	0.0808486	0.118514	0.6302	0	0.799853	0	0	0	0	0	0	1.07582	0	0	0.727063	0	0.0354858	0.0387117	0.0385746	0.222813	0	2.64022	0	0	0	0	0.0664541	0.476684	0	0	0.358605	0.254183	0.100033	0.880074	0
ENSMUSG00000022710.17	Usp7	protein_coding	7766	21.0587	10.2171	12.4606	10.2591	47.3833	45.2821	10.9574	16.5892	14.783	46.0304	69.4083	11.8333	22.0169	4.77832	17.0738	2.72017	1.45072	1.11317	13.1798	15.3978	28.2359	15.0657	59.1949	25.1731	4.73703	7.31378	1.89784	14.5788	34.3081	14.1099	42.424	14.623	1.76135	18.9378	33.1446	4.64955				Down
ENSMUSG00000084737.1	Gm25805	snRNA	108	0.630488	0	0	0	3.87447	3.15286	0	1.79321	2.79795	0	0	0	0	0	0	0	0	0	0	0	0	3.93736	0	2.54948	0	0	0	0.210163	2.34244	1.53039	0	0	0	0	2.16228	0
ENSMUSG00000022507.6	1810013L24Rik	protein_coding	4960	6.09883	8.10787	5.5717	20.6393	101.051	64.0342	24.0497	8.63346	7.40919	65.8483	25.5172	13.8866	49.8233	12.7017	78.2581	6.71617	1.96485	3.20867	16.3564	13.2972	40.5283	16.7914	141.8	29.8243	9.09331	13.0946	2.74668	6.5928	61.908	13.3641	35.084	46.9277	3.96323	23.394	62.8054	8.31152
ENSMUSG00000087982.1	Gm22224	rRNA	93	0	0	0	0	0	0	0	0	0	0	0	0	0	0	0	0	0	0	0	0	0	0	0	0	0	0	0	0	0	0	0	0	0	0	0	0
ENSMUSG00000068674.3	Gm10247	processed_pseudogene	330	0.206341	0	0.107021	0.123715	0.760805	3.86942	0	1.10853	1.62007	0	0.469438	0.11108	0	0	0	0	0	0	0	0	0	0	0.8515	0	0	0	0	0.104454	1.58465	0.909535	0.193506	0	0	0	0.283833	0
ENSMUSG00000116525.1	Gm30371	lincRNA	4425	0	0	0	0	1.21041	0	0.401061	0	0	0	0.0700178	0.0579875	0.0603753	0	0	0.0816064	0.109339	0.173259	0	0.0974172	0	0	0	0.140005	0.0854139	0.171603	0	0	0.40347	0.133687	0.0426685	0.0201251	0.121402	0.0324724	0.0466685	0.0856722
ENSMUSG00000116352.1	Gm49447	processed_pseudogene	309	0	0	0	0	0	0	0	0.905312	0	0	0	0	0	0	0	0	0	0	0	0	1.0744	0	0	0	0	0	0	0	0	0.301771	0	0	0	0.358135	0	0
ENSMUSG00000116426.1	Gm30567	lincRNA	500	1.05544	0.642477	0.24722	0	0	0	0	0	0	1.93577	0.154914	0.0366564	0	0	0	0	0	0	0.0576805	0.229905	0.221327	0	0	0.963704	0	0	0	0.648378	0	0	0.709114	0	0	0.169637	0.321235	0
ENSMUSG00000116469.1	Gm49448	lincRNA	1389	2.02219	3.3101	4.33518	1.80763	5.00083	5.0868	0	0.247874	0	13.859	14.8892	2.771	14.3294	3.74687	11.9972	1.81984	0	0	4.09037	4.57244	10.4768	2.36169	34.5933	5.45137	3.08388	0.0364455	0	3.22249	3.96508	0.0826247	10.5064	10.0245	0.606613	6.37987	14.1355	1.04011
ENSMUSG00000116348.1	Gm18722	processed_pseudogene	2363	0.122469	0.0679726	0.0822023	0.0259158	0.0354162	0.1441	0.038027	0.0546388	0.078695	0.591645	0.491688	0.0853196	0.39571	0.12202	0.607942	0	0.0292502	0.0335636	0.122049	0.182425	0.280991	0	0.713487	0.0873923	0.0533159	0.214231	0.0410345	0.0908812	0.0684774	0.0571203	0.389551	0.375224	0.0209379	0.195155	0.26696	0.102861
ENSMUSG00000116123.1	Gm49451	lincRNA	664	0.94858	1.02806	1.03717	0	4.91544	4.10252	0	0	0	2.10551	4.8994	0.30363	2.4141	0.499371	2.1635	0	0	0	0.781813	1.12529	0	1.73827	4.23185	0.207337	0	0	0	1.0046	3.00599	0	2.43618	1.69233	0	0.6357	2.05915	0
ENSMUSG00000059003.12	Grin2a	protein_coding	17933	0.0028478	0.00335873	0.0108317	0	0	0	0	0	0	0	0.00863851	0.00204407	0	0.00884308	0	0.0302048	0.0346882	0	0.00482466	0.0160253	0.0894788	0.0575873	0.0626766	0.0614161	0	0.00564577	0.00270352	0.00567939	0	0	0.00356086	0.00294769	0.021631	0.0367762	0.06056	0.0027831	Up
ENSMUSG00000098100.1	Gm7572	processed_pseudogene	766	0	0	0	0	0	0	0	0	0	0	0	0	0	0	0	0	0	0	0	0	0	0	0	0	0	0	0	0	0	0	0	0	0	0	0	0
ENSMUSG00000098170.1	Gm3890	processed_pseudogene	207	0	0	0	0	0	0	0	0	0	0	0	0	0	0	0	0	0	0	0	0	0	0	0	0	0	0	0	0	0	0	0	0	0	0	0	0
ENSMUSG00000039209.12	Rpl39l	protein_coding	831	15.7736	26.5283	24.416	58.1193	318.037	314.08	7.92068	112.694	168.865	60.4362	44.7406	13.4319	21.2186	4.64941	3.80318	1.52091	1.16445	0.127253	26.7926	32.0926	58.6611	18.4217	67.29	30.649	3.63857	2.13213	0.116684	22.2393	230.078	96.4934	39.5362	9.89038	0.937537	39.1821	38.7869	1.96246	Down	Down	Down	Down
ENSMUSG00000115943.1	Gm49455	antisense	671	0	0	0	0	0	0	0	0	0	0	0	0	0	0	0	0	0	0	0	0	0	0	0	0	0	0	0	0	0	0	0	0	0	0	0	0
ENSMUSG00000039200.16	Atf7ip2	protein_coding	4843	0.910386	1.1898	1.42566	9.96414	48.9378	37.6507	8.62305	3.18135	2.11183	5.39602	2.87886	1.33213	3.30986	1.6938	3.82649	0.167767	0	0.0873406	1.8937	1.76831	5.1413	1.91914	12.1264	2.37365	1.3007	0.794411	0	1.17528	32.1842	4.63874	3.20234	2.94338	0.0850357	2.93444	5.47305	0.69837			Down	Down
ENSMUSG00000089563.1	Gm24667	snRNA	103	0.495821	0.779705	0.171442	0.990922	23.5628	4.95887	0	0	0.45135	0	0	1.60149	0	1.11974	0	0	0	0	0	0.558021	0	0	2.72811	0	0	0	0	0.482322	9.83753	0.15045	0.533831	0.373246	0	0.186007	0.909369	0
ENSMUSG00000116187.1	Gm49456	processed_pseudogene	351	0	0	0	0.465253	5.48386	0.485056	0	0	0.0662237	0	0	0	0	0.369657	0.818556	0	0	0	0	0.3275	1.26112	0	0.800555	0	0	0	0	0	2.14472	0.0220746	0	0.396071	0	0.529541	0.266852	0
ENSMUSG00000093251.1	Gm22932	miRNA	72	0	0	0	0	0	0	0	0	0	0	0	0	0	0.600693	0	0	0	0	0	0	0	0	0	0	0	0	0	0	0	0	0	0.200231	0	0	0	0
ENSMUSG00000022505.9	Emp2	protein_coding	8644	9.02953	10.7727	12.1734	2.06869	7.59044	9.92692	0.444403	0.567588	0.166724	51.1463	53.2451	10.097	16.3035	3.91604	13.4948	1.1175	0.415796	0.67285	13.3825	13.7473	26.3089	3.61929	48.8588	9.58798	1.76356	3.47285	0.673053	10.6585	6.52868	0.392905	38.1628	11.2381	0.735381	17.8129	20.6887	1.96982
ENSMUSG00000116270.1	Gm1600	lincRNA	4727	0.00720253	0	0	0.0388654	0	0	0	0.00910453	0	0	0	0.011632	0	0	0	0	0	0	0.0244047	0.00607956	0	0.0899587	0	0.0291246	0	0.171349	0	0.00240084	0.0129551	0.00303484	0.00387734	0	0	0.0101614	0.0396944	0.0571162
ENSMUSG00000039179.13	Tekt5	protein_coding	1807	0	0	0	0	0	0	0	0	0	0.178544	0	0	0	0	0	0.299758	0	0	0	0	0	0	0	0	0	0	0	0	0	0	0.0595146	0	0.0999192	0	0	0
ENSMUSG00000022503.10	Nubp1	protein_coding	3637	0.00936111	0.0441625	0.0825393	0	0.345155	0.842612	0.00617665	2.51454	1.16958	0.0295691	0.042594	0.0302362	0.183641	0	0	0	0	0	0.00792967	0.0553111	0.152136	0	0	0.283899	0	0	0	0.0453543	0.395922	1.2301	0.0341331	0.0612137	0	0.0717922	0.0946329	0		Down		Down
ENSMUSG00000050908.12	Tvp23a	protein_coding	3971	0.0300081	0.00505601	0.0222344	0	0	0	0	0.0216757	0.0234143	0	0	0	0	0.0108914	0	0.0682022	0	0	0	0	0	0	0.212285	0	0	0	0	0.0190995	0	0.01503	0	0.00363048	0.0227341	0	0.0707618	0
ENSMUSG00000022504.10	Ciita	protein_coding	9535	0.0142827	0.00421131	0	0.0342536	0.333525	0.241052	0	0.519063	0.324229	0	0	0	0	0	0.060265	0.123084	0.00724889	0.00831785	0	0	0	0.0700814	0	0.0794123	0.118917	0.0477824	0.122032	0.00616466	0.202944	0.281097	0	0.0200883	0.0462168	0	0.0498312	0.0962436
ENSMUSG00000038055.12	Dexi	protein_coding	3353	0.269081	0.0598789	0.0737309	0.280047	0.399349	0.482379	0.0133996	0.0770125	0.0554597	0.128294	0.369614	0	0	0.0300974	0.128533	0.215394	0	0.00788455	0.111817	0.0428543	0.115515	1.88422	2.43032	0.923835	0.56361	0.860573	0.737428	0.13423	0.387258	0.0486239	0.16597	0.0528766	0.0744262	0.0900623	1.74612	0.720537		Up
ENSMUSG00000068663.14	Clec16a	protein_coding	8368	4.05033	2.46169	2.83195	0.902582	3.9404	4.63886	0.0241611	0.434589	0.227779	5.53907	9.22859	1.10609	3.71944	0.677072	2.26609	0.0970953	0.00825982	0.0916193	2.04722	2.1636	4.82038	2.68603	14.3721	3.91562	0.873227	0.677552	0.00579377	3.11466	3.16062	0.228843	5.29125	2.22087	0.0656581	3.0104	6.99125	0.518858
ENSMUSG00000087384.1	Gm15558	antisense	2018	0	0.00994916	0	0	0	0.042184	0	0	0	0	0	0	0	0	0	0	0	0	0.0142915	0	0	0	0.417733	0	0.0624309	0	0	0.00331639	0.0140613	0	0	0	0	0.00476383	0.139244	0.0208103
ENSMUSG00000038037.5	Socs1	protein_coding	2908	1.0537	0.269264	0.45543	0.456274	1.06481	2.45897	0	0.569783	0.0559531	1.18342	4.79446	0.245805	3.58297	0.371818	1.43261	0.0931331	0.166378	0.0454555	0.317362	0.336002	0.913318	0.752036	5.1213	1.77534	1.55966	1.11412	0.116704	0.592799	1.32669	0.208579	2.07456	1.7958	0.101656	0.522227	2.54956	0.93016
ENSMUSG00000043050.8	Tnp2	protein_coding	554	0	0	0.0637493	0	0	0	0	0	0	0.194121	0.139815	0	0.24112	0	0	0	0	0	0	0	0.099877	0	0	0	0	2.10167	0	0.0212498	0	0	0.111312	0.0803733	0	0.0332923	0	0.700557
ENSMUSG00000050058.6	Prm3	protein_coding	410	0.16608	0	0	0	0	0	0	0	0	0	0	0	0	0	0	0	0	0	0	0	0	0	0	0.839463	0	0	0	0.0553599	0	0	0	0	0	0	0.279821	0
ENSMUSG00000038015.6	Prm2	protein_coding	894	2.01841	2.35808	2.39003	0.570833	0.374445	1.52353	0	0.14442	0	6.13499	4.93855	1.04557	2.83896	0.516032	1.28552	0	0	0	1.74203	1.60728	5.19896	0.611555	6.60055	3.69589	0	0.736126	0	2.25551	0.822936	0.04814	4.0397	1.54684	0	2.84942	3.636	0.245375
ENSMUSG00000022501.6	Prm1	protein_coding	571	0.0596258	0.0703236	0	1.03674	0	0.596338	0	0	0.203542	0.376682	0	0	0	0	0	0	0.242095	0	0	0	0	0	0	0	0	0	0	0.0433165	0.544358	0.0678474	0.125561	0	0.0806984	0	0	0
ENSMUSG00000116038.1	Gm46563	antisense	495	0	0.0405604	0	0	0	0.687897	0	0	0	0	0	0	0	0	0.580431	0	0	0	0	0	0	0	0	0	0	0	0	0.0135201	0.229299	0	0	0.193477	0	0	0	0
ENSMUSG00000071671.5	Gm10343	processed_pseudogene	333	0.562327	0.844095	0.106057	28.8724	182.959	181.247	4.78972	9.56381	5.09565	0	0.232604	0	0.401142	0.303052	2.58841	0	0	0	0	0	0.332323	5.6552	8.43829	4.34101	1.89167	0	3.34862	0.50416	131.026	6.48306	0.0775348	1.09753	0	0.110774	6.14483	1.74677
ENSMUSG00000079740.1	Gm11172	protein_coding	63	0	0	0	0	0	0	0	0	0	0	0	0	0	0	2.28026	0	0	0	0	0	0	0	0	0	0	0	0	0	0	0	0	0.760088	0	0	0	0
ENSMUSG00000096921.1	Gm26822	lincRNA	3374	0.0151362	0.0654568	0	0	0.0248039	0	0	0.108422	0.330687	0.095622	0	0.0108644	0.593867	0.02991	2.21403	0	0.716993	0.015671	0.0256434	0	0.0163995	0.648169	0	0	0	0.540137	0	0.0268643	0.00826798	0.14637	0.0354954	0.945936	0.244221	0.0140143	0.216056	0.180046
ENSMUSG00000037991.9	Rmi2	protein_coding	4495	0.677897	0.518126	0.860339	0.154403	0.409599	0.53027	7.63642	0.986168	0.811878	1.19625	1.34409	0.25688	0.861809	0.211679	1.05465	30.8288	14.0543	3.57589	0.680103	1.06769	2.09264	0.337863	3.4382	0.382848	9.10908	4.66248	8.61787	0.685454	0.364757	3.14482	0.932405	0.709381	16.153	1.28014	1.3863	7.46314
ENSMUSG00000117309.1	Gm49960	transcribed_unitary_pseudogene	7292	0.0536935	0.0302868	0.0121082	0	0	0.0466962	0	0.0118039	0.0127507	0.0147481	0.127467	0.0075404	0	0.00197705	0.0197006	0	0.0379145	0	0.0237303	0.0197052	0.0379401	0.0249923	0.154139	0.0377597	0.0345545	0	0	0.0320295	0.0155654	0.00818488	0.0499184	0.00722587	0.0126382	0.0271252	0.0722969	0.0115182
ENSMUSG00000095369.2	Gm21859	processed_transcript	1442	0	0	0	0.014156	0	0	0	0	0.0161196	0.074579	0	0.0127103	0	0.029993	0.996232	0	0	0	0.0200002	0	0	0.0421275	0	0	0	0	0	0	0.00471868	0.00537322	0.0290964	0.342075	0	0.00666672	0.0140425	0
ENSMUSG00000022500.15	Litaf	protein_coding	5156	5.27599	4.54818	5.41469	9.10983	30.596	27.919	6.28709	11.907	7.68206	36.6263	35.4086	7.54669	40.0534	8.08629	40.5392	3.58937	2.03762	1.41516	7.23243	5.91371	18.8231	9.36667	83.0559	13.4975	3.93399	4.04511	0.648812	5.07962	22.5416	8.62538	26.5272	29.5596	2.34738	10.6564	35.3067	2.87597
ENSMUSG00000093897.1	Gm26268	miRNA	126	0	0	0	0	0	2.02684	0	0.170782	0.18448	0	0	0.145462	0	0	0	1.43297	0	0	0	0	0.439142	0	0	1.09263	0	0.401768	0	0	0.675613	0.118421	0.0484873	0	0.477656	0.146381	0.364212	0.133923
ENSMUSG00000088543.1	Gm24961	snRNA	184	0	0	0	0	0	0	0	0	0	0	0	0	0	0	0	0	0	0	0	0	0	0	0	0	0	0	0	0	0	0	0	0	0	0	0	0
ENSMUSG00000115992.1	Gm10832	lincRNA	701	0	0	0	0	0	0	0	0	0	0.153413	0	0	0	0	0	0	0	0	0	0	0	0	0	0	0	0.0722152	0	0	0	0	0.0511378	0	0	0	0	0.0240717
ENSMUSG00000115911.1	Gm3919	processed_pseudogene	658	0	0	0	0	0	0	0	0	0	0	0	0	0	0	0	0	0	0	0	0	0	0	0	0.52307	0	0	0	0	0	0	0	0	0	0	0.174357	0
ENSMUSG00000116274.1	Gm18724	processed_pseudogene	1103	0	0	0.0160096	0.388643	0.531115	0.540245	0	0	0	0	0	0.14955	0	0.0130704	2.60483	0	0	0	0	0	0	0.2203	0	0	0	0	0	0.00533652	0.486668	0	0.04985	0.872635	0	0	0.0734335	0
ENSMUSG00000037972.7	Snn	protein_coding	2967	0.0172125	0	0	0.0550401	2.56679	1.46326	0.84043	0.130547	0.0391718	0.0362463	0	0	0	0.0340129	0	0.334697	0	0	0	0	0	0.327592	0.28412	0.255206	0.169849	0.017062	0.539236	0.0057375	1.3617	0.336716	0.0120821	0.0113376	0.111566	0	0.288973	0.242049			Down
ENSMUSG00000022498.16	Txndc11	protein_coding	8835	1.21966	0.299968	0.52366	0.388159	2.02709	1.75361	0.007628	0.937708	0.457787	0.888583	2.26191	0.224046	1.07348	0.517269	0.845517	0.602869	11.6644	3.93786	0.375396	0.559474	0.864266	0.831974	3.40311	1.65954	5.30465	8.77806	0.504852	0.681095	1.38962	0.467708	1.12485	0.812089	5.40172	0.599712	1.96487	4.86252
ENSMUSG00000037965.14	Zc3h7a	protein_coding	9160	0.144957	0.0547964	0.0192779	0.67969	2.64039	1.24531	2.01346	0.554408	0.819649	0	0.0676482	0.0440197	0.29166	0.0865627	1.28601	0.246389	0.0679109	0.0606086	0.0346335	0.0282361	0.0241624	0.198956	0.644202	0.631247	0	0.248693	0.0105856	0.0730105	1.5218	1.12917	0.0372226	0.554744	0.12497	0.0290106	0.491468	0.0864262				Down
ENSMUSG00000076258.1	Gm23935	miRNA	57	16168.7	2965.82	3434.74	653.932	4087.52	6033.58	526.93	6961.07	1908.5	2196.14	16495.7	465.6	5022.16	1613.9	7293.72	4265.19	1493.92	696.172	1241.14	2491.14	5187.6	5093.23	22381	17343	9126.22	9275.52	1608.42	7523.1	3591.68	3132.16	6385.8	4643.26	2151.76	2973.29	14939.1	6670.05
ENSMUSG00000064565.1	Gm24145	snRNA	163	0	0	0.108335	0	0	0	0	0	0	0	0	0	0	0	0	0	0	0	0	0	0.678918	3.35417	0	0	0	0	0	0.0361115	0	0	0	0	0	0.226306	1.11806	0
ENSMUSG00000096959.1	4930509G22Rik	lincRNA	2481	0	0.0323698	0	0.444297	0.168659	0.789168	0	0.164794	0	0	0	0	0	0.0464865	0	0	0.111436	0	0	0	0	0.0979409	0.113259	0.0832358	0	0	0	0.0107899	0.467375	0.0549312	0	0.0154955	0.0371453	0	0.0981451	0
ENSMUSG00000080790.1	Gm7638	processed_pseudogene	967	0	0.0415251	0.109567	1.87876	0.173089	2.9931	0	0.0222529	0.0240378	0	0	0	0	0.163995	0	0	0	0	0	0.0297188	0	1.13078	4.35876	0.427111	0	0	0	0.050364	1.68165	0.0154302	0	0.0546649	0	0.00990627	1.97222	0
ENSMUSG00000081052.1	Gm6305	processed_pseudogene	1012	0	0	0	0.0403419	0.0826962	1.00941	0	0.12758	0.0229689	0	0	0	0	0.0142457	0	0	1.50257	0	0	0	0	0.24011	0.555326	0	0	0	0	0	0.377484	0.0501831	0	0.00474856	0.500856	0	0.265145	0
ENSMUSG00000005846.12	Rsl1d1	protein_coding	2258	176.534	217.686	264.878	160.483	612.765	706.202	47.2669	101.132	74.9013	1440.4	831.619	303.925	754.984	203.493	675.402	69.6468	27.3963	40.7793	434.8	371.101	913.735	208.905	2050.34	380.671	74.096	64.7022	20.3548	219.699	493.15	74.4333	858.647	544.626	45.9408	573.212	879.973	53.051
ENSMUSG00000097537.2	2610020C07Rik	antisense	3577	0.104699	0.0280646	0.103671	0.918784	1.66114	3.66497	0.533822	0.1143	0.181953	0.481042	0.411431	0.0307434	0.112033	0.100759	1.40564	0.580479	0.154584	0.339977	0.161254	0.160683	0.417657	1.32467	1.02123	0.211685	0.246547	0.778377	0	0.0788115	2.08163	0.276692	0.307739	0.539478	0.358346	0.246531	0.852526	0.341641
ENSMUSG00000062203.15	Gspt1	protein_coding	5428	5.83329	2.69277	2.04954	2.47453	14.2462	10.5546	1.41127	9.55015	9.71662	6.99385	8.46208	1.65791	0.689066	0.25763	1.56148	0.948009	0.802219	0.277617	3.79365	3.54726	7.76766	0.99605	3.00253	2.25733	0.162472	0.345071	0.18757	3.5252	9.09178	6.89268	5.70461	0.83606	0.675948	5.03619	2.0853	0.231704		Down	Down	Down
ENSMUSG00000088544.1	Mir1945	miRNA	78	0	0	0	0	0	0	0	0	0	0	0	0	0	0	0	0	0	0	0	0	0	1.55764	0	0	0	0	0	0	0	0	0	0	0	0	0.519212	0
ENSMUSG00000022496.5	Tnfrsf17	protein_coding	815	0.710169	0.71441	0.476672	5.98614	3.08056	16.7121	0	8.00015	3.22286	0.923681	0.475198	0.0224886	0	0	0	0	0	0	0.495415	0.528922	1.22205	2.08704	0.689558	1.68923	0	0	0	0.633751	8.59293	3.741	0.473789	0	0	0.748796	1.48861	0		Down	Down	Down
ENSMUSG00000071669.14	Snx29	protein_coding	6435	0.735422	1.01089	1.07845	0.662986	2.497	3.28074	0.429391	0.618638	0.419016	6.25035	5.62122	1.10795	3.81955	0.858053	1.5627	0.308639	0.0644458	0.0575162	1.48347	1.3487	3.27606	0.679696	9.86866	1.40132	0.606923	0.19667	0.0226024	0.941586	2.14691	0.489015	4.32651	2.0801	0.143534	2.03608	3.98323	0.275399
ENSMUSG00000082653.1	Gm15897	processed_pseudogene	1486	0.0801899	0.162132	0.249549	0	0	0	0	0	0	0	0	0	0	0.0970164	0	0	0	0	0.0388159	0.0193392	0	0	0	0.277938	0	0	0	0.163957	0	0	0	0.0323388	0	0.019385	0.092646	0
ENSMUSG00000085732.1	Gm4279	antisense	2329	0	0.0517237	0.00758203	0	0	0	0	0	0	0.0461755	0.0997732	0.00786956	0	0	0	0.387621	0	0	0	0.0123392	0.0475155	0	0	0	0	0	0	0.0197686	0	0	0.0512728	0	0.129207	0.0199516	0	0
ENSMUSG00000115936.1	4833415N18Rik	lincRNA	1168	0.0437239	0	0	0	0	0	0	0	0	0	0.198948	0	0	0	0	0	0	0	0.049384	0	0	0	0	0	0	0	0	0.0145746	0	0	0.0663161	0	0	0.0164613	0	0
ENSMUSG00000065979.12	Cpped1	protein_coding	5205	0.111198	0.189009	0.0814227	0.0156872	0	0	0	0.0909526	0.259017	0.537198	0.34227	0.0316914	0	0.0138488	0.0827992	0.0693772	0.0531167	0	0.138522	0.193244	0.127566	0	0.48587	0.0396749	0	0	0	0.12721	0.00522907	0.116656	0.30372	0.032216	0.0408313	0.153111	0.175182	0
ENSMUSG00000055015.5	Gm9961	lincRNA	547	0	0	0	0	0	0	0	0	0	0	0	0	0	0	0	0	0	0	0	0	0	0	0	0	0	0	0	0	0	0	0	0	0	0	0	0
ENSMUSG00000022494.15	Shisa9	protein_coding	5242	0.100671	0.0727719	0.171802	0.0272589	0	0	0	0.00410503	0	0.307734	0.413736	0.122374	0.356758	0.0605047	0.301454	0	0	0	0.104533	0.0383759	0.358886	0.0811207	0.536045	0.170711	0	0	0	0.115082	0.00908629	0.00136834	0.281281	0.239572	0	0.167265	0.262626	0
ENSMUSG00000116403.1	Gm19571	processed_pseudogene	373	0	0	0	0	0	0	0	0	0	0	0	0	0	0	0	0	0	0	0	0	0	0	0	0	0	0	0	0	0	0	0	0	0	0	0	0
ENSMUSG00000116013.1	C87114	processed_pseudogene	895	0	0	0	0	0	0	0	0	0	0	0	0	0	0.016108	0	0	0	0	0	0	0	0	0	0	0	0	0	0	0	0	0	0.00536932	0	0	0	0
ENSMUSG00000116520.1	4930414F18Rik	lincRNA	2188	0.0544617	0.0367046	0.104918	0	0.458986	0.272345	0	0	0	0.0983024	0.0708019	0.0921436	0	0.0658895	0.393939	0.412601	0.347486	0.132909	0.0790865	0.0525376	0.177021	0.360933	0.256851	0.0629214	0.172741	0.0231366	0	0.0653615	0.243777	0	0.0870826	0.153276	0.297665	0.102882	0.226902	0.0652924
ENSMUSG00000116197.1	Gm38619	lincRNA	1343	0	0	0.0262972	0	0	0	0	0	0	0	0	0	0	0	0	0	0	0	0	0	0	0	2.30152	0	0	0	0	0.00876572	0	0	0	0	0	0	0.767174	0
ENSMUSG00000115968.1	Gm38619	lincRNA	263	0	0	0	0	0	0	0	0	0	0	0	0	0	0	0	0	0	0	0	0	0	0	0	0	0	0	0	0	0	0	0	0	0	0	0	0
ENSMUSG00000091416.2	Gm6327	processed_pseudogene	1335	0	0	0	0	0	0	0	0	0	0	0	0	0	0	0	0	0	0	0	0	0	0	0	0	0	0	0	0	0	0	0	0	0	0	0	0
ENSMUSG00000101565.2	1700003L19Rik	lincRNA	1269	0	0	0	0	0	0	0	0	0	0	0	0	0.210529	0	0	0	0	0	0	0	0	0	0	0	0	0	0	0	0	0	0	0.0701762	0	0	0	0
ENSMUSG00000116170.1	Gm6332	processed_pseudogene	683	0	0	0	0	0	0	0	0	0	0	0	0	0	0	0	0	0	0	0	0	0	0	0	0	0	0	0	0	0	0	0	0	0	0	0	0
ENSMUSG00000022545.13	Ercc4	protein_coding	6730	0.265592	0.250595	0.288624	0.506533	1.1689	1.92264	0.827814	0.265385	0.217594	0.271654	0.77112	0.196082	0.039697	0.0192793	0.853828	0.84509	0	0.0628515	0.312829	0.200697	0.460413	0.568665	1.12732	1.13533	0.78624	0.789806	0.252137	0.26827	1.19936	0.436931	0.412952	0.304268	0.302647	0.324646	0.943773	0.609394
ENSMUSG00000009569.14	Mrtfb	protein_coding	8990	2.60555	2.46333	3.19779	0.758391	4.04014	3.2479	0.774637	0.593616	0.10601	11.795	18.6276	2.52599	4.26447	1.22678	6.16813	0.351468	0.069195	0.235256	2.92894	3.11356	6.0625	1.70959	15.1281	4.25726	0.924922	0.287182	0.496148	2.75556	2.68214	0.491421	10.9829	3.88646	0.21864	4.035	7.03165	0.569417
ENSMUSG00000087526.2	Gm15738	antisense	1841	0	0.0436228	0.00959182	0.188496	0.0909164	0	0	0	0	0	0	0	0	0.00783087	0	0.049037	0	0	0	0.01561	0	0.329972	0	0.224343	0	0	0	0.0177382	0.0931374	0	0	0.00261029	0.0163457	0.00520335	0.184772	0
ENSMUSG00000076972.2	Mir193b	miRNA	79	0	0	0	0	0	0	0	0	0	0	0	0	0	0	0	0	0	0	0	0	0	0	0	0	0	0	0	0	0	0	0	0	0	0	0	0
ENSMUSG00000065449.1	Mir365-1	miRNA	87	0	0	0	0	0	0	0	0	0	0	0	0	0	0	0	0	0	0	0	0	0	0	0	0	0	0	0	0	0	0	0	0	0	0	0	0
ENSMUSG00000109857.1	Gm32817	processed_transcript	2846	0	0.0211638	0.00620469	0	0	0	0	0	0	0	0	0	0	0	0.100953	0	0	0	0	0	0.0583259	0.04269	0	0	0	0	0	0.00912283	0	0	0	0.0336511	0	0.019442	0.01423	0
ENSMUSG00000099214.1	Mir6365	miRNA	101	0	0	0	0	0	0	0	0	0	0	0	0	0	0	0	0	0	0	0	0	0	0	0	0	0	0	0	0	0	0	0	0	0	0	0	0
ENSMUSG00000099411.1	2310015D24Rik	lincRNA	3035	0.0336537	0.0330764	0.0290915	0	0	0	0	0.0283605	0.0229765	0	0	0	0	0	0	0	0	0	0	0	0	0	0	0	0	0	0	0.0319406	0	0.0171123	0	0	0	0	0	0
ENSMUSG00000077488.1	Gm25276	snoRNA	124	0	0	0	0	0	0	0	0	0	0	0	0	4.30905	0	0	0	0	0	0	0	0	0	0	0	0	0	0	0	0	0	0	1.43635	0	0	0	0
ENSMUSG00000022685.9	Parn	protein_coding	5381	3.02437	1.77603	1.38486	0.918034	1.88186	3.11653	0.0125243	1.25968	1.01514	4.75659	6.57832	0.841305	0.769558	0.25988	0	0.134216	0.0128449	0.0786082	1.84908	1.95468	4.92547	0.293522	2.50655	1.20249	0.327783	0.545647	0.0450495	2.06175	1.97214	0.762448	4.05874	0.343146	0.075223	2.90974	1.33419	0.30616
ENSMUSG00000022684.15	Bfar	protein_coding	6480	1.41072	0.883034	1.01918	0.803289	3.79698	2.60111	0.228805	2.19503	1.41332	3.53497	7.16001	1.00409	0.948256	0.369315	1.26365	0.863762	0.23466	0.00407977	1.10376	1.33934	2.42504	1.06871	3.68589	1.62529	0.369402	0.35936	0.0299273	1.10431	2.40046	1.27905	3.89969	0.860406	0.367501	1.62271	2.12663	0.252896
ENSMUSG00000079737.4	3110001I22Rik	protein_coding	1705	46.1273	50.3525	58.7962	20.5207	111.077	134.756	6.56147	4.10178	2.1813	384.442	321.232	81.9878	169.228	39.2927	134.557	6.7774	0.851309	2.65144	88.7196	67.3196	216.265	26.4369	422.728	64.3546	5.83745	5.70063	2.04734	51.7587	88.7846	4.28152	262.554	114.359	3.42672	124.101	171.173	4.52848
ENSMUSG00000022683.13	Pla2g10	protein_coding	1504	0.0792302	0.080096	0.0234821	0.705768	4.84102	2.71683	0	1.57383	0.680026	0	0.154502	0	0.177634	0.220467	0	0.840345	0.551475	0.316399	0	0	0	0.0807817	0.186832	0.0457686	0	0	0.257884	0.0609361	2.75454	0.751286	0.0515008	0.1327	0.569406	0	0.104461	0.0859614	Down		Down
ENSMUSG00000086550.2	Pla2g10os	antisense	331	0.257148	0	0	0.370024	7.33223	1.28591	0	0.130022	0.0702252	0	0	0	0	0.0871096	0	0	0	0.319479	0	0	0	0	0	0	0	0	0	0.0857159	2.99605	0.0667489	0	0.0290365	0.106493	0	0	0
ENSMUSG00000115907.1	Gm49432	lincRNA	301	0	0	0	4.40812	10.2873	11.5954	0	5.07581	11.1975	0.357285	0	0	0	0.0478958	0	0	0	0	0	0	0	0	0	0	0	0	0	0	8.76361	5.42445	0.119095	0.0159653	0	0	0	0
ENSMUSG00000118559.2	A930007A09Rik	protein_coding	3972	0.0728585	0.0404379	0.0489033	0.241543	1.62236	1.4788	0	0.541756	0.33357	0.0812257	0.292512	0.0369148	0.0336305	0.130664	0.470175	0.27274	0.0348027	0.00665582	0.0508262	0.0578813	0.0975133	0.627055	0.778183	0.0346606	0.126874	0	0.012206	0.0540666	1.11423	0.291775	0.136884	0.21149	0.104733	0.0687403	0.479966	0.0463599
ENSMUSG00000022682.8	Rrn3	protein_coding	4318	3.86353	3.98014	3.93412	19.7748	49.151	53.6432	27.7138	31.0419	14.3354	20.8212	14.2609	3.76921	7.82674	2.07001	8.48366	1.94436	0.864377	0.134695	9.23715	5.48406	22.2968	10.5795	46.3336	10.2664	1.54637	2.33301	1.23507	3.92593	40.8563	24.3637	12.9504	6.1268	0.981145	12.3393	22.3932	1.70482		Down	Down	Down
ENSMUSG00000022681.15	Ntan1	protein_coding	2585	2.28512	2.99025	4.12602	8.6311	35.4179	37.1794	0.0173806	0.957306	1.44773	16.017	10.7272	2.88572	11.6269	1.07637	5.44617	0.663545	0.481287	0.27613	4.85319	6.21454	13.1426	3.45452	13.8052	4.5003	0.438634	2.40875	0.375104	3.1338	27.0761	0.80747	9.87663	6.04982	0.473654	8.07013	7.25333	1.07416
ENSMUSG00000099314.1	Gm27734	miRNA	89	0	0	0	0	0	0	0	0	0	0	0	0	0	0	0	0	0	0	0	0	0	0	0	0	0	0	0	0	0	0	0	0	0	0	0	0
ENSMUSG00000022680.14	Pdxdc1	protein_coding	7960	1.40505	0.789476	1.06484	0.674449	4.04775	4.10664	2.05172	0.702868	0.52271	1.39157	3.19171	0.421364	0.755166	0.226392	1.15503	0.34024	0.104198	0.229164	0.630427	1.05782	2.5233	1.67133	5.54224	2.18788	0.902158	0.489693	0.596892	1.08646	2.94295	1.09243	1.66821	0.712195	0.224534	1.40385	3.13381	0.662914
ENSMUSG00000022679.13	Mpv17l	protein_coding	3760	0.633841	0.971831	0.897017	0.85778	3.29412	3.19227	0.00597459	0.177414	1.6197	2.71717	4.42907	1.10652	11.937	2.71846	10.3922	9.24379	12.1692	7.09437	1.29628	1.55919	2.35455	1.01785	12.9288	6.93852	18.6633	12.2787	4.82244	0.83423	2.44806	0.601029	2.75092	8.3492	9.50246	1.73667	6.96171	11.9215		Up		Up
ENSMUSG00000089818.1	Gm15950	unprocessed_pseudogene	1973	0.0172561	0.0101761	0.0537006	0.0827693	4.0296	0.172584	0.0341578	0.0436261	0.106032	0	0.353328	0.0464475	0.541634	0.0730696	0.218434	0.274537	0.630576	0.227789	0	0.0728284	0.0280445	1.20079	2.70598	1.08156	0.766258	1.25723	0.86005	0.0270443	1.42832	0.0612719	0.133258	0.277712	0.377634	0.0336243	1.66278	0.96118
ENSMUSG00000089207.1	Gm26213	rRNA	110	0	0	0	0	0	0	0	0	0	0	0	0	0	0	0	0	0	0	0	0	0	0	0	0	0	0	0	0	0	0	0	0	0	0	0	0
ENSMUSG00000065968.8	Ifitm7	protein_coding	2376	0	0.00845008	0	0	0	0.394108	0	0	0	0	0	0	0	0.0364056	1.87431	0.227972	0.843614	0	0	0	0.0698634	0	0	0	0	0	0	0.00281669	0.131369	0	0	0.636904	0.357195	0.0232878	0	0				Up
ENSMUSG00000044117.12	Bmerb1	protein_coding	2395	0.0284312	0.0838305	0.103223	0	0	0	0	0	0	0	0.161706	0.0382635	0	0	0	0	0	0	0	0.0119992	0.646886	0	0	0.0574831	0	0	0	0.0718283	0	0	0.0666565	0	0	0.219628	0.019161	0
ENSMUSG00000082554.1	Gm15806	processed_pseudogene	955	0	0	0	0	0	0	0	0	0	0	0	0	0	0	0	0	0	0	0	0	0	0	0	0	0	0	0	0	0	0	0	0	0	0	0	0
ENSMUSG00000082277.2	Gm15807	processed_pseudogene	1128	0	0	0	0	0	0	0	0	0	0	0	0	0	0	0	0	0	0	0.153405	0	0.049053	0	0	0	0.223379	0	0	0	0	0	0	0	0	0.0674862	0	0.0744595
ENSMUSG00000083536.1	Gm15808	processed_pseudogene	604	0.0281841	0	0.087708	0.101389	0	0	0	0	0	0	0	0	1.76928	0	0	0	0	0	0	0	0	0	0	0	0	0	0	0.0386307	0.0337963	0	0	0.589759	0	0	0	0
ENSMUSG00000060657.8	Marf1	protein_coding	10153	5.57994	7.85061	6.85088	8.15273	24.4974	34.611	5.73726	1.29073	0.91577	46.7647	28.0824	7.84179	37.1283	9.18416	46.9894	2.85422	0.183807	0.773344	11.0072	10.5068	25.5977	18.2908	120.529	26.3262	7.24668	8.95984	1.73816	6.76048	22.4204	2.64792	27.5629	31.1006	1.27046	15.7039	55.0487	5.98156
ENSMUSG00000098652.1	Gm27671	miRNA	66	0	0	0	0	0	0	0	0	0	0	0	0	0	0	0	0	0	0	0	0	0	0	0	0	0	0	0	0	0	0	0	0	0	0	0	0
ENSMUSG00000070074.1	Mir484	miRNA	67	0	0	0	0	0	0	0	0	0	0	0	0	0	0	0	0	0	0	0	0	0	0	0	0	0	0	0	0	0	0	0	0	0	0	0	0
ENSMUSG00000022678.16	Nde1	protein_coding	3205	1.22694	0.914602	0.964195	0.808877	5.84906	3.98411	0.0911195	0.852686	0.572954	7.1136	7.41946	0.812045	5.41824	0.548777	7.57503	2.81676	0.560709	0.445427	0.84586	1.38086	3.7636	3.16533	10.1702	6.05671	0.707563	1.67427	0.0151271	1.03525	3.54735	0.505586	5.11503	4.51401	1.2743	1.99677	6.46407	0.798985
ENSMUSG00000018830.10	Myh11	protein_coding	7599	3.35356	1.11233	1.4942	0.206843	0.550655	0.873789	0.555773	0.152915	0.0244711	3.60882	7.42056	0.631924	0.984406	0.309239	0.170142	0.368284	0.145531	0.017395	1.0437	1.60349	2.78152	0.59157	3.03219	1.66677	0.381322	0.566251	0.00638008	1.9867	0.543762	0.244386	3.8871	0.487929	0.17707	1.80957	1.76351	0.317984
ENSMUSG00000022677.15	Fopnl	protein_coding	5806	1.70056	4.2361	4.03294	4.22956	17.4988	20.4974	1.63279	2.35348	1.7015	38.2123	19.6912	8.41594	24.4108	5.52729	27.1181	0.699701	0.226188	0	7.93777	7.42953	14.2094	5.7023	47.3326	10.4333	0.954765	0.592896	0.00835037	3.3232	14.0752	1.89592	22.1065	19.0187	0.30863	9.8589	21.1561	0.51867
ENSMUSG00000085612.1	Gm15868	antisense	520	0	0	0	0	0	0.818531	0	0	0	0	0	0	0	0	0	0	0	0	0	0	0	0	0	0	0	0	0	0	0.272844	0	0	0	0	0	0	0
ENSMUSG00000116025.1	Gm49517	processed_pseudogene	466	0	0	0	0	0	0	0	0	0	0	0	0	0	0	0	0	0	0	0	0	0	0	0	0	0	0	0	0	0	0	0	0	0	0	0	0
ENSMUSG00000023088.17	Abcc1	protein_coding	15092	0.27635	0.101105	0.101795	0.028404	0.277261	0.637383	0	0.131176	0.189443	0.192397	0.348999	0.0352185	0.0354043	0.022926	0.0571123	0.173472	0.0457979	0.012262	0.11848	0.11806	0.216312	0.0322013	0.390995	0.232616	0	0.207965	0.00321245	0.15975	0.314349	0.106873	0.192205	0.0384809	0.0771772	0.15095	0.218604	0.0703926
ENSMUSG00000089106.1	Gm23116	snRNA	67	0	0	0	0	0	0	0	0	0	0	0	0	0	0	0	0	0	0	0	0	0	0	0	0	0	0	0	0	0	0	0	0	0	0	0	0
ENSMUSG00000116439.1	Gm49528	unprocessed_pseudogene	780	0	0	0.0226392	0	0	0	0	0	0	0	0	0	0	0	0	0	0	0	0	0	0.567506	0	0	0	0.48456	0	0	0.00754639	0	0	0	0	0	0.189169	0	0.16152
ENSMUSG00000090808.3	Gm1758	unprocessed_pseudogene	600	0	0	0	0	0	0	0	0	0	0	0	0	0	0	0	0	0	0	0	0	0	0	0	0	0	0.674971	0	0	0	0	0	0	0	0	0	0.22499
ENSMUSG00000075395.11	A630010A05Rik	protein_coding	3375	5.8358	10.5295	11.4637	4.72372	31.3181	20.2288	0.0332807	0.841615	0.213505	57.3881	43.6744	11.8115	41.7167	9.59827	29.9657	9.01433	1.12637	1.95046	13.6639	15.0971	24.2804	8.80169	108.984	19.2537	7.31649	6.79471	1.92493	9.27631	18.7569	0.3628	37.6247	27.0936	4.03038	17.6805	45.6799	5.34538		Up		Up
ENSMUSG00000022676.7	Snai2	protein_coding	2021	0.16004	0.00993439	0.1398	0.262611	3.18853	3.36971	0	0	0.667087	0	0.268283	0.0181377	0	0.263936	2.13246	0	0	0	0.228324	0.426592	0.109514	6.55271	11.9572	4.73439	2.74288	1.87863	1.24744	0.103258	2.27362	0.222362	0.0954737	0.798798	0	0.25481	7.74811	1.95632
ENSMUSG00000116400.1	Gm49530	processed_pseudogene	595	0	0	0	0	0	0	0	0	0.117199	0	0	0	0	0	0	0	0	0	0	0	0.0929947	0	0	0	0	0	0	0	0	0.0390664	0	0	0	0.0309982	0	0
ENSMUSG00000095165.1	Gm25547	snRNA	107	0	0	0	0	0	0	0	0	0	0	0	0	0	0	0	0	0	0.247074	0	0	0	0	0	0	0	0	0.90621	0	0	0	0	0	0.082358	0	0	0.30207
ENSMUSG00000116324.1	Gm33696	antisense	515	0.198328	0	0.102865	0	0.650008	0	0	0	0	0	0.60161	0.106766	0	0	0	0	0	0	0	0.223208	0	0	0	0	0	0	0	0.100398	0.216669	0	0.236125	0	0	0.0744028	0	0
ENSMUSG00000068617.5	Efcab1	protein_coding	4431	0.0345765	0.0271867	0.0438375	0	0	0.76847	0	0	0.0157377	0	0.22725	0	0	0.0520573	1.26441	0	0.311975	0	0.0520699	0	0.124874	0	0.570741	0	0	0.19422	0.109416	0.0352003	0.256157	0.00524589	0.07575	0.438823	0.103992	0.0589814	0.190247	0.101212
ENSMUSG00000116317.1	Gm49536	processed_pseudogene	168	0	0	0.10511	0	0	0	0	0	0	0	0	0.109096	0	0	0	0	0	0	0	0	0	0	0	0	0	0	0	0.0350368	0	0	0.0363655	0	0	0	0	0
ENSMUSG00000069315.2	Gm7731	processed_pseudogene	470	0	0	0	0	0	0	0	0	0	0	0	0	0	0	0	0	0	0	0	0	0	0	0	0	0	0	0	0	0	0	0	0	0	0	0	0
ENSMUSG00000116213.1	Gm5404	processed_pseudogene	1826	0	0.0109953	0	0	0	0	0	0	0	0	0	0	0	0	0	0	0	0	0	0	0	0	0	0	0	0	0	0.0036651	0	0	0	0	0	0	0	0
ENSMUSG00000094472.1	Gm21897	protein_coding	1500	0	0	0	0	0	0	0	0	0	0	0	0	0	0	0	0	0	0	0	0	0	0	0	0	0	0	0	0	0	0	0	0	0	0	0	0
ENSMUSG00000080704.1	Gm6031	processed_pseudogene	1054	0	0	0	0	0	0	0	0	0	0	0	0	0	0	0	0	0	0	0	0	0	0	0	0	0	0	0	0	0	0	0	0	0	0	0	0
ENSMUSG00000116423.1	Gm7085	processed_pseudogene	759	0	0	0	0	0	0	0	0.0567024	0	0	0	0	0	0	0	0	0	0	0	0	0	0	0	0	0	0	0	0	0	0.0189008	0	0	0	0	0	0
ENSMUSG00000022674.15	Ube2v2	protein_coding	7132	0.331775	0.74319	0.792307	4.49933	14.8673	13.4876	3.08682	3.48787	3.81977	3.3626	1.49875	0.637324	1.98535	0.355767	0.684846	0.0886062	0.0290738	0.0222408	1.34253	1.35793	3.02572	0.706964	6.97365	1.30298	0.618269	0.532349	0.115563	0.622424	10.9514	3.46482	1.83289	1.00865	0.0466403	1.90873	2.99453	0.42206		Down	Down	Down
ENSMUSG00000116386.1	Gm49538	processed_pseudogene	695	0	0	0	0	0	0	0	0	0	0	0	0	0	0	0	2.33811	0	0	0	0	0	0	0	0	0	0	0	0	0	0	0	0	0.77937	0	0	0
ENSMUSG00000116140.1	Gm7748	processed_pseudogene	409	0.0416214	0.147267	0	0.0499095	0	0	0	0	0	0	0	0	0	0	0	0	0	0	0	0	0	0.742639	3.43515	0	0	0	0	0.0629628	0.0166365	0	0	0	0	0	1.39259	0
ENSMUSG00000022673.5	Mcm4	protein_coding	3589	10.1741	6.2095	7.08507	2.33194	9.53709	8.5151	3.23603	7.28477	6.73567	15.6415	21.8192	4.40714	3.98248	0.787311	6.2442	1.20738	1.50215	0.353572	9.9402	12.2912	22.6477	19.702	37.5025	10.8941	9.44277	6.98197	3.28258	7.82288	6.79471	5.75216	13.956	3.67133	1.02104	14.9597	22.6995	6.56911
ENSMUSG00000022672.8	Prkdc	protein_coding	13187	0.169109	0.112666	0.128552	0.679556	2.21486	2.26584	0.393516	1.08352	0.680396	0.464847	0.387668	0.0959009	0.33428	0.0196784	0.174301	0.225915	0.131035	0.160382	0.177149	0.148191	0.369243	0.63111	1.53421	0.579419	0.0382151	0.0690992	0.125002	0.136776	1.72008	0.719143	0.316139	0.176087	0.172444	0.231527	0.914913	0.0774386		Down	Down
ENSMUSG00000116118.1	Gm49511	processed_pseudogene	270	0	0	0	0	0	0	0	0	0	0	0	0	0	0	0	0	0	0	0	0	0	0	0	0	0	0	0	0	0	0	0	0	0	0	0	0
ENSMUSG00000022671.13	Mzt2	protein_coding	1309	1.13141	0.613519	0.445173	1.84013	4.34746	8.77936	1.09834	8.67976	4.24404	3.45057	1.53849	0.0700084	0	0	0.438981	0	0	0	0.705032	1.11967	1.22584	0.696117	1.07332	0.420694	0	0	0	0.730034	4.98898	4.67404	1.68636	0.146327	0	1.01685	0.730043	0		Down	Down	Down
ENSMUSG00000116102.1	Gm20082	processed_pseudogene	331	0.0514295	0	0	0	0	0	0.339342	0	0	0	0	0	0	0	0	0	0	0	0	0	0	0	0	0	0	0	0	0.0171432	0	0.113114	0	0	0	0	0	0
ENSMUSG00000071637.5	Cebpd	protein_coding	3746	0.0863428	0.101834	0.0141419	0.332406	0.268089	0.340873	0	0.292965	0.105488	0.114835	0.475578	0.0293564	0.285276	0.0230912	1.45727	0.0481992	0.110707	0	0.0307958	0.069045	0.0738546	0.0973003	0.075012	0.31239	0.269056	0	0	0.0674396	0.313789	0.132818	0.20659	0.588547	0.0529688	0.0578985	0.161567	0.0896854
ENSMUSG00000041974.10	Spidr	protein_coding	6952	2.13524	3.57246	4.44258	1.76764	2.92525	7.54292	2.39121	0.34977	0.42129	18.4085	12.7016	3.2744	3.78529	1.25876	3.30625	0.753174	0	0.125492	5.84936	4.58024	13.5544	0.795174	18.1483	3.57448	0.380566	0.49516	0.0139477	3.38343	4.0786	1.05409	11.4615	2.78343	0.292889	7.99466	7.50597	0.296558
ENSMUSG00000077350.1	n-R5s31	rRNA	110	0	0	0	0	0	0	0	1.36936	0	0	0	0	0	0	0	0	0	0	0	0	3.0181	0	0	0	0	0	0	0	0	0.456454	0	0	0	1.00603	0	0
ENSMUSG00000116385.1	Gm18334	processed_pseudogene	514	0	0	0	0	0	0	0	0	0	0	0	0	0	0	0	0	0	0	0	0	0	0	0	0	0	0	0	0	0	0	0	0	0	0	0	0
ENSMUSG00000041957.15	Pkp2	protein_coding	5360	0.304893	0.164814	0.125191	0.186611	0.811904	0.412931	0	0.35329	0.190813	0.401279	0.462431	0.170972	0.299061	0.0591727	1.44729	0.353697	0.128952	0.123306	0.123755	0.198379	0.371632	0.487343	1.10091	1.14299	0.141029	0.236114	0.0090452	0.198299	0.470482	0.181368	0.344894	0.60184	0.201985	0.231255	0.910414	0.128729
ENSMUSG00000115882.1	Gm5481	processed_pseudogene	345	0	0	0	0	0	0	0	0	0	0	0	0	0	0	0	0	0	0	0	0	0	0	0	0.598574	0	0	0	0	0	0	0	0	0	0	0.199525	0
ENSMUSG00000022792.16	Yars2	protein_coding	3149	0.248671	0.0701338	0.0953304	0.401907	5.71389	3.00067	0	3.91557	3.07073	0	0.172182	0	0	0	1.87041	0	0	0.184697	0.183171	0.091261	0.0527137	0	0.0892331	0.109298	0	0	0	0.138045	3.03882	2.32877	0.057394	0.62347	0.0615658	0.109048	0.0661771	0	Down	Down
ENSMUSG00000022789.15	Dnm1l	protein_coding	5203	16.4801	8.70162	10.5008	5.15915	27.36	27.4704	7.31401	5.42203	3.49807	49.4619	67.4383	9.90209	41.9252	11.1083	33.8227	8.79694	3.37421	2.09849	14.6834	17.6085	35.158	14.4893	89.0024	31.4082	8.93497	8.68848	3.63407	11.8941	19.9965	5.41137	42.2674	28.952	4.75654	22.4833	44.9666	7.08584
ENSMUSG00000115923.1	Gm49521	antisense	600	0.0567439	0.0669247	0.235447	0	0	0	0	0.215186	0	0.179238	0	0	0.222634	0.0480554	0	0.150462	0.115197	0	0	0	0.184439	0.708725	0	0.229453	0	0	0.161608	0.119705	0	0.0717285	0.059746	0.0902298	0.0885529	0.0614798	0.312726	0.0538692
ENSMUSG00000098037.1	Gm7765	processed_pseudogene	974	0	0	0	0	0	0	0	0	0	0	0	0	0	0	0	0	0	0	0	0	0	0	0	0.21202	0	0.103948	0	0	0	0	0	0	0	0	0.0706735	0.0346494
ENSMUSG00000116192.1	Gm18869	processed_pseudogene	997	0	0	0	0	0	0	0	0	0	0	0	0	0	0.04338	0	0	0	0	0	0	0	0	0	0	0	0	0	0	0	0	0	0.01446	0	0	0	0
ENSMUSG00000118629.1	CT573014.1	processed_pseudogene	214	0.0795475	0	0	0	0	0	0	0	0	0	0	0	0	0	0	0	0	0	0	0	0	0	0	0	0	0	0	0.0265158	0	0	0	0	0	0	0	0
ENSMUSG00000022788.16	Fgd4	protein_coding	17517	0.19339	0.138686	0.135083	0.043117	0.205435	0.335319	0.0910531	0.00859907	0.0968688	0.270131	0.389121	0.130789	0.144889	0.0436194	0.319838	0.0721515	0.0315662	0.0543317	0.227205	0.260853	0.309558	0.20114	0.368949	0.451912	0.330841	0.115597	0	0.15572	0.194624	0.065507	0.263347	0.169449	0.0526832	0.265872	0.340667	0.148813
ENSMUSG00000089861.1	Gm16139	processed_pseudogene	420	0.202657	0.0956067	0	0	0	0	0	0.358643	0	0	0	0	0	0	0	0	0	0	0	0	0	0	0	0	0	0	0	0.0994212	0	0.119548	0	0	0	0	0	0
ENSMUSG00000048101.6	Olfr19	protein_coding	1992	0	0.020158	0	0	0	0	0	0	0	0	0	0	0.603526	0	0	0	0	0	0	0	0	0	0	0	0	0	0	0.00671934	0	0	0	0.201175	0	0	0	0
ENSMUSG00000108454.1	Gm44932	unprocessed_pseudogene	121	0	0	0	0	0	0	0	0	0	0	0	0	0	0	0	0	0	0	0	0	0	0	0	0	0	0	0	0	0	0	0	0	0	0	0	0
ENSMUSG00000116096.1	4933404G15Rik	lincRNA	1631	0	0	0	0	0	0	0	0	0	0	0	0	0	0	0.968867	0.830261	0	0	0	0	0	0	0	0	0	0	0	0	0	0	0	0.322956	0.276754	0	0	0
ENSMUSG00000022783.11	Spag6l	protein_coding	4559	0.362195	0.0968859	0.154934	0.0402976	0.679201	0.914945	0	0.0802403	0.0560846	0.896387	0.781538	0.285436	0	0.120165	0	0.0396039	0	0	0.227736	0.0441252	0.485473	0.0399744	0.0616352	0	0.0552689	0.133247	0.0744408	0.204672	0.544814	0.0454416	0.654454	0.040055	0.0132013	0.252445	0.0338699	0.0876523
ENSMUSG00000116648.1	Rpl31-ps12	processed_pseudogene	375	0.226976	0	0	0	0	0	0	0.172149	0.0619854	0.286781	0	0	0	0	0	0	0	0	0	0	0	0	0	0	1.00788	0	0.129286	0.0756585	0	0.0780446	0.0955936	0	0	0	0	0.379057
ENSMUSG00000116729.1	Gm49644	processed_pseudogene	302	0	0	0	0	0	0	0	0.0712535	0.307875	0	0	0	0.442319	0	0	0.298931	0	0	0	0	0	0.201152	0.930447	0.227934	0	0	0	0	0	0.126376	0	0.14744	0.0996435	0	0.453177	0
ENSMUSG00000116676.1	Gm5768	processed_pseudogene	1543	0	0	0	0	0	0	0	0	0.0150645	0	0	0	0	0.0186865	0.372409	0.760597	0.134384	0	0	0.111749	0	0	0	0	0	0	0	0	0	0.0050215	0	0.130365	0.298327	0.0372496	0	0
ENSMUSG00000075370.12	Igll1	protein_coding	2164	0.0550657	0.0278337	0	0	0	0	0	0	0	0	0.143174	0.042348	0.0617285	0.00666203	0.464693	0.0834353	0.03194	0	0	0.119521	0.178985	0	0	0	0	0	0	0.0276331	0	0	0.0618407	0.177695	0.0384584	0.0995018	0	0
ENSMUSG00000059305.12	Vpreb1	protein_coding	1199	0	0	0	0	0	0	0	0	0	0	0	0	0	0	0	0	0	0	0	0.0479368	0	0	0	0	0	0	0	0	0	0	0	0	0	0.0159789	0	0
ENSMUSG00000022779.16	Top3b	protein_coding	8400	0.944381	0.592761	0.782021	0	0.0597775	0.293892	0.00267434	0.181883	0.25735	1.11384	1.84422	0.141825	0.159024	0.0343253	0.478855	0.171956	0	0.0062945	0.714139	0.752664	1.60067	0.26758	0.200711	0.385154	0.0599931	0.0241061	0.0057717	0.773054	0.11789	0.147303	1.03329	0.224068	0.0594169	1.02249	0.284481	0.029957
ENSMUSG00000026181.13	Ppm1f	protein_coding	4922	0.0380445	0.0775032	0.0358768	0.128566	0.0850148	0.276724	0	0.275431	0.250297	0.0436988	0	0.0260661	0.0271395	0.00878706	0	0.128391	0.15447	0	0.0117189	0.0116774	0.0449669	0	0	0	0	0	0	0.0504748	0.163435	0.175242	0.023255	0.0119755	0.0942868	0.0227878	0	0
ENSMUSG00000116823.1	Gm49595	antisense	515	0	0	0	0	0	0	0	0	0	0	0	0	0	0	0	0	0	0	0	0	0	0	0	0	0	0	0	0	0	0	0	0	0	0	0	0
ENSMUSG00000116703.1	Gm46540	processed_pseudogene	235	0	0	0	0	6.05406	0	0	0	0	0	0	0	0	0	0	0	0	0	0	0	0	0	0	0	0	0	0	0	2.01802	0	0	0	0	0	0	0
ENSMUSG00000116598.1	Gm6438	processed_pseudogene	460	0	0	0	0	0	0	0	0	0	0	0	0	0	0	0	0	0	0	0	0	0	0	0	0	0	0	0	0	0	0	0	0	0	0	0	0
ENSMUSG00000063358.17	Mapk1	protein_coding	7110	12.3975	6.45809	10.3567	3.83569	13.1006	19.1925	3.77567	10.959	8.37588	27.9974	72.544	5.69437	12.6253	3.14895	11.2945	1.26972	0.69021	0.598642	9.32541	12.4693	21.5646	7.44182	47.9391	15.781	2.74652	2.37806	1.36378	9.73742	12.0429	7.70353	35.4119	9.02293	0.852857	14.4531	23.7206	2.16279				Down
ENSMUSG00000087951.1	Gm22558	snRNA	95	0	0	0	0	0	0	0	0	0	0	0	0	0	0	0	0	0	0	0	0	0	0	0	0	0	0	0	0	0	0	0	0	0	0	0	0
ENSMUSG00000084792.1	1700056N10Rik	lincRNA	1043	0.0816068	0.0192497	0	0.508857	0	0.571324	0	0.0412628	0.133717	0	0	0	0	0	0	3.20254	0	0	0	0.220426	0	0.116487	0	0.593983	0	0	0.0464835	0.0336188	0.36006	0.0583267	0	0	1.06751	0.0734754	0.236823	0.0154945
ENSMUSG00000022773.19	Ypel1	protein_coding	4635	0.459093	0.160273	0.304786	0.550512	0.631952	0.753013	0	0.329626	0.315945	0.30163	0.785435	0.0830404	0.317019	0.0902011	0.278945	0	0.0149122	0.0798526	0.168001	0.198407	0.417824	0.760167	1.45499	0.965337	0.679534	0.567937	0.1046	0.308051	0.645159	0.21519	0.390035	0.228722	0.0315883	0.261411	1.06016	0.45069
ENSMUSG00000055497.5	Gm9974	processed_pseudogene	693	0	0	0	0	0	0	0	0	0	0	0	0	0	0	0.207297	0	0	0	0	0	0	0	0	0.297991	0	0	0	0	0	0	0	0.0690989	0	0	0.0993304	0
ENSMUSG00000022771.17	Ppil2	protein_coding	6171	0.940674	1.27212	1.81994	0.555726	1.12561	3.28314	0.971968	1.70517	0.930384	3.78169	4.20486	0.923686	1.38537	0.401825	1.3502	0	0.0448019	0.0128522	1.63105	1.69048	3.21895	0.935188	5.69184	0.747369	0.0408315	0.00820334	0.00785647	1.34424	1.65483	1.20251	2.97008	1.0458	0.019218	2.18016	2.45813	0.0189638		Down		Down
ENSMUSG00000116645.1	Gm49584	antisense	670	0	0	0	0	0	0.127056	0	0	0.0346933	0	0	0	0	0	0	0	0	0	0	0	0	0	0	0	0	0	0	0	0.0423519	0.0115644	0	0	0	0	0	0
ENSMUSG00000049916.12	2610318N02Rik	protein_coding	2277	0	0.0264524	0.0465311	8.90211	17.7889	28.8618	0.818863	3.5439	0.735005	0.0472301	0.102052	0.00804927	0	0.0886398	0	0.237884	0	0	0	0	0	0.426862	0.86384	0.211617	0.276648	0	0.0638765	0.0243278	18.5176	1.69926	0.0524437	0.0295466	0.0792947	0	0.500773	0.113508	Down	Down	Down	Down
ENSMUSG00000065572.1	Mir130b	miRNA	82	0	0	0	0	0	0	0	0	0	0	0	0	0	0	0	0	0	0	0	0	0	0	0	0	0	0	0	0	0	0	0	0	0	0	0	0
ENSMUSG00000076288.1	Mir301b	miRNA	97	0	0	0	0	0	0	0	0	0	0	0	0	0	0	0	0	0	0	0	0	0	0	0	0	0	0	0	0	0	0	0	0	0	0	0	0
ENSMUSG00000022769.9	Sdf2l1	protein_coding	1108	1.95121	0.887899	1.3228	8.25363	27.5689	34.8807	0.790717	8.07917	2.68529	7.76483	9.71711	0.926335	1.8084	0.728638	4.40823	0	0	0.02386	1.40557	1.16716	1.59803	3.01546	3.04327	5.96413	0	0.0913769	0.0875131	1.3873	23.5677	3.85173	6.13609	2.31509	0.00795334	1.39025	4.00762	0.05963	Down	Down	Down	Down
ENSMUSG00000116694.1	Gm6440	processed_pseudogene	354	0	0	0	0	0.236408	0	0	0	0.0656625	0	0	0	0	0	0	0	0	0	0	0	0	0	0	0	0	0	0	0	0.0788028	0.0218875	0	0	0	0	0	0
ENSMUSG00000022768.17	Ccdc116	protein_coding	4501	0	0	0	0.0997747	1.56184	0.567389	0	0.0334659	0.0103286	0.0238931	0.0172089	0	0	0	0	0	0.122849	0	0	0	0.0122932	2.46986	0.686724	1.14701	0.559811	0.303669	0.0430858	0	0.743001	0.0145982	0.0137007	0	0.0409498	0.00409774	1.43453	0.302189			Down
ENSMUSG00000041774.16	Ydjc	protein_coding	5594	0	0	0.0126268	0.222594	0.957466	1.94785	0.425676	0.803965	0.328266	0	0	0	0	0	0.0256805	0.242073	0.0247115	0	0	0	0.0890215	1.6072	1.50694	0.94751	0.540517	0.018099	0	0.00420893	1.04264	0.519302	0	0.00856016	0.0889281	0.0296738	1.35389	0.186205			Down
ENSMUSG00000038965.17	Ube2l3	protein_coding	5841	0.32933	0.574033	0.755801	9.31707	53.5429	40.6909	4.55366	17.2156	21.3662	2.48558	2.67871	0.279269	1.71521	0.340609	2.95134	0.200925	0.224832	0.0452609	0.804821	0.80197	1.52515	0.228805	4.42587	0.483184	0.215692	0.0520008	0	0.553055	34.5169	14.3785	1.81452	1.66905	0.157006	1.04398	1.71262	0.0892309	Down	Down	Down	Down
ENSMUSG00000096434.1	Gm22129	snRNA	107	0	0	0	0.572327	2.34641	0	0	0	0	0	0	0	0	0	0	0	0	0	0	0	0	1.13547	18.3828	0	0	0	0	0	0.972911	0	0	0	0	0	6.50611	0
ENSMUSG00000071636.8	Rimbp3	protein_coding	5380	0	0.0111956	0	0.079679	0.357776	0.49051	0	0.0119992	0	0	0	0	0	0	0.026702	0	0	0	0	0	0.0102847	0.23712	0	0.102358	0	0	0	0.00373186	0.309322	0.00399973	0	0.00890066	0	0.00342824	0.113159	0			Down
ENSMUSG00000050240.16	Hic2	protein_coding	6354	2.7461	1.02378	0.778154	2.32594	11.3139	13.1563	10.0266	3.07843	2.67052	2.99576	9.0574	1.11054	3.76313	0.832689	9.06615	0.966138	0.554773	0.0790528	1.28905	1.61917	2.07255	5.46864	14.2841	9.0568	1.36812	1.95193	0.831691	1.51601	8.93203	5.25853	4.3879	4.55399	0.533321	1.66026	9.60319	1.38391				Down
ENSMUSG00000116743.1	Gm49573	processed_transcript	717	0	0	0	0	0	0	0	0	0	0	0	0	0	0	0	0	0	0.0737431	0	0	0	0	0	0.192011	0	0	0	0	0	0	0	0	0.024581	0	0.0640037	0
ENSMUSG00000055692.21	Tmem191c	protein_coding	2878	0.0118299	0	0.0061357	1.24123	2.76248	4.22974	0	4.09735	2.01108	0.0373672	0	0	0	0.0701295	0.149746	0.031368	0	0.00918586	0	0	0	0.189969	0.976355	0.35877	0.700406	0	0	0.00598852	2.74448	2.03614	0.0124557	0.0732919	0.0135179	0	0.508365	0.233469			Down	Down
ENSMUSG00000041720.14	Pi4ka	protein_coding	11254	0.405386	0.233707	0.177307	0.261193	1.13776	1.03629	0.249516	0.189296	0.41722	0.59247	0.702029	0.12703	0.213653	0.0499599	0.127649	0.128348	0.0552749	0.0704734	0.215264	0.224716	0.403164	0.491208	1.14855	0.550492	0.414205	0.0179928	0.12924	0.272133	0.811748	0.285344	0.473843	0.130421	0.0846989	0.281048	0.730083	0.187146			Down
ENSMUSG00000022766.14	Serpind1	protein_coding	2191	0	0.00916358	0	0	0	0.349678	0	0	0	0	0	0	0.304839	0	0	0.824071	0.599382	0	0	0	0	0.194083	0	0	1.03503	0	0	0.00305453	0.116559	0	0	0.101613	0.474484	0	0.0646942	0.345008				Up
ENSMUSG00000065331.1	Gm24927	snRNA	107	0	0	0.165033	0	0	0	0	0	0	0	0	0	0	0	0	0	0	0	0	0	0	0	0	0	0	0	0	0.055011	0	0	0	0	0	0	0	0
ENSMUSG00000022765.10	Snap29	protein_coding	3447	4.77064	3.75687	4.61059	4.84416	10.1728	17.1884	4.60759	2.91534	2.49506	17.2218	17.7745	3.99849	12.5559	2.17065	7.96008	1.38807	0.741912	0.222417	5.64756	5.24405	14.447	5.02267	28.2055	10.1247	2.9605	2.61412	0.0703253	4.37936	10.7351	3.33933	12.9983	7.5622	0.784134	8.44619	14.4509	1.88165
ENSMUSG00000006134.4	Crkl	protein_coding	5042	2.41066	0.955687	0.823038	1.40486	6.98788	3.84947	0.0178219	2.39854	2.14373	2.83681	11.4604	0.926952	2.56987	0.631907	5.15705	3.38405	0.424963	0.466657	1.14972	1.48763	3.19349	4.0603	14.4343	4.68281	1.39928	0.742977	0.701945	1.39646	4.08073	1.52003	5.07471	2.78628	1.42522	1.94361	7.7258	0.948069
ENSMUSG00000088993.1	Gm22770	snRNA	67	0	0	0	0	0	0	0	0	0	0	0	0	0	0	0	0	0	0	0	0	0	0	0	0	0	0	0	0	0	0	0	0	0	0	0	0
ENSMUSG00000022763.18	Aifm3	protein_coding	4688	0	0.00856544	0	0.0261258	0	0.236061	0	0.165245	0.168582	0.0688201	0	0	0	0	0	0.211827	0	0	0	0	0	0.14254	0	0.0734172	0	0	0	0.00285515	0.0873956	0.111276	0.02294	0	0.0706092	0	0.0719856	0
ENSMUSG00000022761.12	Lztr1	protein_coding	6111	0.0501419	0.0131418	0.0664616	0.103551	0.684737	0.515416	0.220564	0.510586	0.49068	0.0175982	0.0760503	0.0149961	0.043718	0.0401052	0.564189	0.369322	0.192278	0.0692179	0.0141582	0.0282161	0	0.656089	0.459818	0.168964	0.226778	0.14911	0.079336	0.0432484	0.434568	0.407277	0.0362149	0.216004	0.210272	0.0141248	0.42829	0.151741
ENSMUSG00000022760.17	Thap7	protein_coding	1882	6.34977	5.64343	8.0505	3.47086	16.1863	20.6712	1.86209	5.70551	2.58135	10.6857	10.9889	1.81139	4.25868	0.934553	0.763319	0	0	0.126425	5.88451	6.62717	12.3188	4.58352	21.3508	8.15644	1.40579	0.161391	0.334893	6.68123	13.4428	3.38298	7.82866	1.98552	0.0421417	8.27684	11.3636	0.634025			Down	Down
ENSMUSG00000116898.1	Gm49785	bidirectional_promoter_lncRNA	337	0.101028	0.417038	0.0523992	4.60352	3.47667	11.6197	3.13303	0.127707	0.827698	0	0.229843	0	0	0.385014	0	1.87519	0.820394	0.862926	0.171159	0.170552	0.820947	7.57095	20.0115	6.12783	0	0.901297	0	0.190155	6.56665	1.36281	0.0766145	0.128338	1.18617	0.387553	11.2368	0.300432
ENSMUSG00000022759.15	Lrrc74b	protein_coding	3941	0	0.0254725	0.00448073	0.108773	0.254824	0.864017	0	0.0163805	0	0	0	0.0139519	0.0338951	0.0219487	0	0	0	0	0	0.00729208	0.01404	0.0616573	0	0	0	0	0	0.0099844	0.409204	0.00546018	0.00465065	0.0186146	0	0.00711071	0.0205524	0			Down
ENSMUSG00000022758.14	P2rx6	protein_coding	3995	0	0	0	0	0	0	0	0	0	0	0	0	0	0	0	0	0.346023	0	0	0	0	0	0	0.172305	0	0	0	0	0	0	0	0	0.115341	0	0.0574351	0
ENSMUSG00000022756.17	Slc7a4	protein_coding	4153	0.012297	0.00483443	0	0	0	0	0	0.0207258	0.0391793	0	0	0	0	0.0208283	0	0.152165	0	0.00636574	0.0138889	0	0	0.0438824	0	0	0	0.0121895	0	0.00571048	0	0.0199684	0	0.00694276	0.0528434	0.00462962	0.0146275	0.00406315
ENSMUSG00000005899.14	Smpd4	protein_coding	9034	0.395712	0.346698	0.324476	0.311821	2.03802	1.45114	1.19111	1.50539	1.17844	1.15471	1.54331	0.251571	0.532311	0.0255331	0.0636071	0.819428	0.221876	0.0204846	0.236238	0.305386	0.58186	1.049	1.05754	0.373363	0.376534	0.0224144	0.300532	0.355629	1.26699	1.29165	0.983199	0.20715	0.35393	0.374495	0.826635	0.23316
ENSMUSG00000041617.10	Ccdc74a	protein_coding	2289	9.31849	11.4991	11.6489	6.01956	29.0296	29.5286	0.569218	0.319629	0.142168	62.9095	68.7945	14.0044	66.1191	11.4565	57.8015	2.91852	2.59684	1.58229	14.9178	16.3464	37.7581	30.1483	182.174	45.62	6.10939	3.25101	0.40243	10.8222	21.5259	0.343672	48.5695	45.1257	2.36588	23.0074	85.9808	3.25428		Up		Up
ENSMUSG00000012114.17	Med15	protein_coding	11642	3.77253	1.85046	1.5077	0.647002	4.92412	3.65604	0.353118	0.726404	0.305481	7.22372	18.8686	1.69711	5.61079	1.59868	7.02118	0.953794	0.130613	0.127166	2.19485	2.98193	3.89728	2.18112	16.3403	6.03098	1.25531	0.791389	0.233208	2.37689	3.07572	0.461668	9.26316	4.74355	0.403858	3.02468	8.18413	0.759969
ENSMUSG00000116561.1	Gm18335	processed_pseudogene	665	0	0	0	1.25855	0.755084	0	0	0	0	0	0	0	0	0	0	0	0	0	0	0	0	0.3654	2.11274	0.414051	0	0	0	0	0.67121	0	0	0	0	0	0.964065	0
ENSMUSG00000116994.1	Gm49684	processed_pseudogene	758	0	0	0	0	0	0	0	0	0	0	0	0	0	0	0	0	0	0	0	0	0	0	0	0	0	0	0	0	0	0	0	0	0	0	0	0
ENSMUSG00000059150.3	Rpl26-ps4	processed_pseudogene	438	0	0	0	0	0	0.583063	0	0	0.318418	0	0	0	0	0	0	0	0	0.301791	0	0	0	0	0.641541	0	0	0	0	0	0.194354	0.106139	0	0	0.100597	0	0.213847	0
ENSMUSG00000116696.1	Gm49683	processed_pseudogene	279	0	0	0	0	0	0	0	0	0	0	0	0	0.957566	0	0	0	0	0	0	0	0	0	0	0	0	0	0	0	0	0	0	0.319189	0	0	0	0
ENSMUSG00000116783.1	Gm6048	processed_pseudogene	310	0	0	0	0	0	0	0	0	0	0	0	0	0	0	0	0	0	0	0	0	0	0	0	0	0	0	0	0	0	0	0	0	0	0	0	0
ENSMUSG00000116936.1	Bod1-ps	processed_pseudogene	518	0	0	0	0	0	0	0	0	0	0.207612	0	0.0353826	0	0.0278313	0	0	0	0	0	0	0.106818	0	0	0	0	0	0	0	0	0	0.0809981	0.00927711	0	0.0356061	0	0
ENSMUSG00000022750.18	Klhl22	protein_coding	5234	0.578931	0.191798	0.101214	0.0858016	0.991343	1.21982	0.304734	0.238456	0.230935	0.267111	1.09512	0.185593	0.15313	0.0964047	0.741064	0.0344964	0.0264112	0	0.170815	0.340421	0.380578	0.557107	0.805297	0.960074	0.361059	0.00967192	0.0833665	0.290648	0.765655	0.258042	0.51594	0.3302	0.0203025	0.297271	0.774159	0.151366
ENSMUSG00000012017.4	Scarf2	protein_coding	3839	0	0	0	0.0106345	0	0.110872	0	0	0.0242194	0	0	0.00477421	0	0	0	0	0	0	0	0	0	0.458892	0.0731948	0.0537921	0	0.0131865	0.0252578	0	0.0405021	0.00807312	0.0015914	0	0	0	0.195293	0.0128147
ENSMUSG00000116777.1	Zfp520-ps	processed_pseudogene	1294	0	0	0	0	0	0	0	0	0	0	0	0	0	0	0	0	0	0	0	0	0	0	0	0	0	0.0391212	0	0	0	0	0	0	0	0	0	0.0130404
ENSMUSG00000116652.2	B830017H08Rik	protein_coding	1888	0.036066	0	0	0	0	0	0	0	0	0	0	0	0	0	0	0	0	0	0	0	0	0	0	0	0	0	0	0.012022	0	0	0	0	0	0	0	0
ENSMUSG00000090236.3	Car15	protein_coding	1906	0	0	0	0	0	0	0	0	0	0	0	0	0	0	0	0	0	0	0	0	0	0	0	0	0	0	0	0	0	0	0	0	0	0	0	0
ENSMUSG00000092470.1	Gm20518	protein_coding	3811	0	0	0	0	0	0	0	0	0	0	0	0	0	0	0	0	0	0	0	0	0	0	0	0	0	0	0	0	0	0	0	0	0	0	0	0
ENSMUSG00000003166.20	Dgcr2	protein_coding	6853	0.668209	0.0966809	0.157182	0.0804247	1.09908	1.04344	0.0065561	0.747325	0.641065	0.0627713	0.587739	0.0401172	0.409337	0.00841479	0.503102	0.131734	0.0403433	0	0.15992	0.264191	0.145334	0.390034	0.246019	0.421875	0.238992	0.273317	0.0495222	0.307357	0.74098	0.464982	0.230209	0.306951	0.057359	0.189815	0.352643	0.187277
ENSMUSG00000041566.3	Tssk1	protein_coding	3700	0	0.016279	0	0	0	0	0	0	0.00628231	0.261591	0	0	0	0.0428603	0	0	0	0	0	0	0	0	0	0.0186043	0	0	0	0.00542632	0	0.0020941	0.0871969	0.0142868	0	0	0.00620144	0
ENSMUSG00000045521.7	Tssk2	protein_coding	1388	0.0858517	0.02893	0	0.0588271	0	0	0	0	0.0334936	0	0.0558049	0	0	0	0	0	0	0	0	0.0828187	0	0	0	0.0495937	0	0	0	0.0382606	0.019609	0.0111645	0.0186016	0	0	0.0276062	0.0165312	0
ENSMUSG00000003527.9	Ess2	protein_coding	4231	2.98137	0.559946	0.613521	0.636851	1.99776	2.8369	1.29552	3.11767	1.24161	1.57591	2.98405	0.190603	0.0947155	0.044296	1.05255	0.106685	0	0.0124968	0.579395	1.12072	0.902363	0.631743	0.39848	1.83845	0.238214	0.0119647	0.492729	1.38495	1.82384	1.88493	1.58352	0.397188	0.0397273	0.867494	0.956223	0.247636				Down
ENSMUSG00000022738.7	Gsc2	protein_coding	1172	0	0	0	0.191589	0	0	0	0.0734422	0	0	0	0	0.227953	0.147611	0	0	0	0	0	0	0	0	0	0	0	0	0	0	0.0638632	0.0244807	0	0.125188	0	0	0	0
ENSMUSG00000103149.1	AA914427	TEC	1166	0.0291993	0	0	0.192575	0.789514	0	0	0	0	0	0.332149	0	0	0	0	0.232274	0	0	0.148406	0.0985869	0.237272	0.833589	1.20495	1.06265	0	0	0	0.00973309	0.327363	0	0.110716	0	0.0774246	0.161422	1.03373	0
ENSMUSG00000003528.15	Slc25a1	protein_coding	2164	0.825986	0.454618	0.424327	0	0	0.550731	0	0.228709	0.107415	0.347874	1.28857	0.0677567	0	0.0399722	0.663847	0	0	0	0.2932	0.212481	0.204554	0.308792	0.389549	0.318096	0	0.0935727	0	0.56831	0.183577	0.112041	0.568066	0.234607	0	0.236745	0.338813	0.0311909
ENSMUSG00000059280.4	Vpreb2	protein_coding	759	0.0448568	0	0	0	0	0	0	0	0	0	0	0	0	0	0	0	0	0	0	0.0378631	0.145802	0	0	0.816237	0	0	0	0.0149523	0	0	0	0	0	0.0612217	0.272079	0
ENSMUSG00000116658.1	Gm49580	lincRNA	1496	0.0113791	0	0	0	0	0.341419	0	0	0	0	0	0	0	0	0	0	0	0	0	0	0	0	0	0.184053	0	0	0	0.00379304	0.113806	0	0	0	0	0	0.0613511	0
ENSMUSG00000003531.15	Dgcr6	protein_coding	2985	1.86485	0.995462	1.17132	0.0957393	0.953236	0.085555	0	1.65805	0.872157	0.756583	2.2316	0.135082	0.537007	0.125572	0.577514	0	0.0231552	0	0.579703	0.635415	1.52	0.875094	0.188271	1.47588	0	0	0	1.34388	0.378177	0.843401	1.04109	0.413364	0.00771839	0.911707	0.846415	0		Down		Down
ENSMUSG00000003526.12	Prodh	protein_coding	7797	0.320945	0.0721004	0.0770028	0.206826	0.622539	0.8516	0.515729	0.231828	0.29514	0.0827571	0.456975	0.0658188	0.0685291	0.024037	0	0.0463137	0	0	0.136859	0.195347	0.22709	0.311647	0.648699	0.229542	0	0	0.0746168	0.156683	0.560322	0.347566	0.20185	0.0308554	0.0154379	0.186432	0.396629	0.0248723			Down	Down
ENSMUSG00000043811.5	Rtn4r	protein_coding	1938	0.228381	0.217557	0.0728939	0.0315991	0	0.351402	0.336156	2.57601	0.407799	0	0.319741	0.00945727	0	0.119023	0	0.139748	0	0	0.163696	0.281746	0.028551	0.282111	0.434977	0.284153	0	0.182848	0.0750499	0.172944	0.127667	1.10665	0.109733	0.0396743	0.0465826	0.157998	0.333747	0.085966
ENSMUSG00000099293.1	Mir6366	miRNA	82	0	0	0	0	0	0	0	0	0	0	0	0	0	0	0	0	0	0	0	0	0	0	0	0	0	0	0	0	0	0	0	0	0	0	0	0
ENSMUSG00000116557.1	4933432I09Rik	lincRNA	3284	0	0.0183411	0.0107543	0	0	0.414749	0	0	0	0	0.0235862	0.0223242	0	0.00438996	0	0.0824699	0	0	0	0.0437547	0	0	0	0.041922	0	0	0.0295263	0.00969847	0.13825	0	0.0153035	0.00146332	0.02749	0.0145849	0.013974	0.00984211
ENSMUSG00000116772.1	4930483P17Rik	lincRNA	961	0	0	0	0	0	0	0	0	0	0	0	0	0	0	0	0	0	0	0	0	0	0	0	0	0	0	0	0	0	0	0	0	0	0	0	0
ENSMUSG00000090777.2	Ccdc188	protein_coding	1619	0	0	0	0	0	0	0	0	0	0	0	0	0	0	0	0	0	0	0	0	0	0	0	0	0	0	0	0	0	0	0	0	0	0	0	0
ENSMUSG00000060166.6	Zdhhc8	protein_coding	4868	2.01774	0.420685	0.486082	0.125799	0.704854	0.297281	0.138442	0.10609	0.0763994	0.994131	3.26186	0.218372	0.0823216	0.11846	0.914822	0.092725	0.0141985	0.0108615	0.337694	0.672995	0.659254	1.09815	2.19347	1.34335	0.103521	0.124789	0.199188	0.974836	0.375978	0.106977	1.49145	0.371868	0.0392616	0.556648	1.54499	0.142499
ENSMUSG00000005732.14	Ranbp1	protein_coding	1666	5.27248	6.31486	5.1089	11.6278	55.6584	62.6447	7.42972	62.8637	72.9984	9.87638	5.11422	2.22227	0.801803	0.190376	2.58685	0.704443	0.82975	0.0476055	10.1962	8.33163	22.9498	2.15133	4.89127	1.23954	0.680594	0.0303858	0.523818	5.56541	43.3103	47.7639	5.73762	1.19301	0.527266	13.8259	2.76072	0.411599	Down	Down	Down	Down
ENSMUSG00000080364.1	Gm25777	snoRNA	126	0	0	0	0	0	0.675613	0	0	0	0	0	0	0	0	5.70066	0	0	0	0	0	0	0	0	0	0	0	0	0	0.225204	0	0	1.90022	0	0	0	0
ENSMUSG00000116925.1	Gm49776	protein_coding	608	0	0	0	0	0	0.140012	0	0.0353924	0	0	0	0	0	0	0	0	0	0	0	0	0	0	0	0	0	0	0	0	0.0466706	0.0117975	0	0	0	0	0	0
ENSMUSG00000022721.19	Trmt2a	protein_coding	5326	0.207756	0.222412	0.112728	0.203133	0.282838	0.559417	0.113883	1.39794	0.903421	0.0605761	0.858051	0.0240889	0.125404	0.00270684	0.566427	0.067801	0.0648875	0	0.0812248	0.124104	0.218169	0.707166	0.422073	0.814245	0.307513	0.237621	0	0.180965	0.348463	0.805081	0.314239	0.231513	0.0442295	0.141166	0.647828	0.181711				Down
ENSMUSG00000022718.12	Dgcr8	protein_coding	7696	0.493265	0.127832	0.14226	0.79042	1.82688	1.4269	0.00291898	0.992605	0.697698	0.265503	0.52336	0.0476304	0.243	0.0580711	0.0186664	0.551328	0.161659	0.0309163	0.0749486	0.294999	0.201311	0.726195	1.42396	0.214665	0.0818513	0.388091	0.107094	0.254452	1.34807	0.564408	0.278831	0.106579	0.247968	0.190419	0.788274	0.192345			Down
ENSMUSG00000080452.3	Mir1306	miRNA	79	0	0	0	0	0	0	0	0	0	0	0	0	0	0	0	0	0	0	0	0	0	0	0	0	0	0	0	0	0	0	0	0	0	0	0	0
ENSMUSG00000093246.1	Gm24572	miRNA	88	0	0	0	0	0	0	0	0	0	0	0	0	0	0	0	0	0	0	0	0	0	0	0	0	0	0	0	0	0	0	0	0	0	0	0	0
ENSMUSG00000013539.14	Tango2	protein_coding	7910	0.256101	0.428961	0.437557	1.77549	5.39585	4.4447	2.20953	2.07296	1.23716	1.84903	2.94749	0.303539	1.31723	0.258807	0.490358	0.878803	1.86121	0.130346	0.328144	0.290651	1.46199	1.38238	3.80107	1.4446	1.09899	0.716783	0.288074	0.374206	3.87201	1.83988	1.70002	0.688797	0.956786	0.693595	2.20935	0.701282			Down
ENSMUSG00000065464.2	Mir185	miRNA	65	0	0	0	0	0	0	0	0	0	0	0	0	0	0	0	0	0	0	0	0	0	0	0	0	0	0	0	0	0	0	0	0	0	0	0	0
ENSMUSG00000000325.16	Arvcf	protein_coding	6715	0.0583072	0.0179396	0.0236674	0.255352	0.648072	0.887402	0.0468358	0.743456	0.290773	0	0.0807447	0	0	0	0.0641802	0	0	0.0314959	0.00858979	0.0299578	0.0906404	0.0542795	0.0836917	0	0	0	0	0.0333048	0.596942	0.360355	0.0269149	0.0213934	0.0104986	0.0430627	0.0459904	0	Down	Down	Down	Down
ENSMUSG00000089044.1	Gm26170	snRNA	148	0	0	0	0	0	0	0	0	0	0	0	0	0	0	0	0	0	0	0	0	0	0	0	0	0	0	0	0	0	0	0	0	0	0	0	0
ENSMUSG00000092957.1	Gm26219	miRNA	71	0	0	0	0	0	0	0	0	0	0	0	0	0	0	0	0	0	0	0	0	0	0	0	0	0	0	0	0	0	0	0	0	0	0	0	0
ENSMUSG00000000326.13	Comt	protein_coding	2532	0.0672321	0.0872241	0.111586	0.532092	2.94166	2.15172	0.0443611	7.58929	1.82688	0.12742	0.0305913	0.0217159	1.21341	0.0911004	0.453891	1.03398	3.60332	0.438527	0.0569515	0.0680997	0	0.911697	2.33053	1.90305	2.08981	9.41681	1.95308	0.0886809	1.87516	3.15351	0.0599092	0.586133	1.69194	0.0416837	1.71509	4.48656
ENSMUSG00000087556.1	Gm15764	processed_transcript	751	0	0	0.0235134	0.217449	1.44867	0	0	0.171919	0.154757	0	0.103139	0	0	0	0	0	0	0	0	0	0.58942	0	0.748322	0	0	0	0	0.00783779	0.555373	0.108892	0.0343796	0	0	0.196473	0.249441	0
ENSMUSG00000075704.16	Txnrd2	protein_coding	4401	0.0696244	0.02281	0.0120372	0.0417444	0.247205	0.270798	0	0.308037	0.32218	0.024436	0.140799	0	0	0	0.522269	0.28718	0	0	0.0196593	0.0195897	0.0377177	0.0966223	0.127696	0	0	0	0	0.0348239	0.186583	0.210072	0.0550784	0.17409	0.0957266	0.0256556	0.0747728	0
ENSMUSG00000116842.1	Gm49588	TEC	4490	0	0.0134147	0	0	0.0931943	0.0379186	0	0.234835	0.176016	0	0	0	0	0	0	0.462444	0	0.00588795	0	0	0	0.108237	0.375494	0.0306619	0.0280591	0.12402	0	0.00447158	0.0437043	0.136951	0	0	0.156111	0	0.171464	0.0506931
ENSMUSG00000000884.17	Gnb1l	protein_coding	4219	0.762593	0.571057	0.569225	0.837034	3.05476	2.01771	2.2736	1.74433	0.815404	1.73333	2.00115	0.152047	0.949849	0.136683	0.612898	0.149784	0.327652	0.00626615	0.239253	0.476811	1.41641	0.575945	3.0637	0.424208	0.0895844	0.0119988	0	0.634292	1.96984	1.61111	1.29551	0.566477	0.161234	0.710825	1.35462	0.0338611		Down		Down
ENSMUSG00000086965.1	Rtl10	protein_coding	865	0.295199	0.557061	0.244974	1.51033	7.83673	10.235	0.051941	0.621924	1.4511	0	0	0.063566	0	0	0	0	0	0	0.133365	0.0332232	0.127935	0	0	0	0	0	0	0.365745	6.52734	0.708323	0.0211887	0	0	0.0981744	0	0	Down		Down
ENSMUSG00000009097.10	Tbx1	protein_coding	3517	0.00484025	0	0.0251046	0	0.118977	0.0242045	0	0	0	0.061156	0	0	0.0379814	0	0.0816927	0.0256688	0	0.0526182	0	0.0163424	0	0.379998	0	0.0195724	0.0358219	0.0143938	0.0551405	0.0099816	0.0477272	0	0.0203853	0.0398913	0.0260957	0.00544746	0.13319	0.0351187
ENSMUSG00000075335.3	4930588K23Rik	lincRNA	1963	0	0	0	0	0	0	0	0	0.0236827	0	0	0	0	0	0	0	0	0	0	0	0	0	0	0	0	0	0	0	0	0.00789422	0	0	0	0	0	0
ENSMUSG00000050761.4	Gp1bb	protein_coding	2087	0	0	0	0	0	0	0	0	0	0	0	0	0	0	0	0	0	0	0	0	0	0	0	0	0	0.0485125	0	0	0	0	0	0	0	0	0	0.0161708
ENSMUSG00000116594.1	Gm49601	protein_coding	3430	0	0	0	0	0	0	0	0	0	0	0	0	0	0	0.0418824	0	0	0	0	0	0	0	0	0	0	0	0	0	0	0	0	0.0139608	0	0	0	0
ENSMUSG00000072214.7	Septin5	protein_coding	3915	0	0	0	0	0	0	0	0	0	0	0	0	0	0	0	0	0	0	0	0	0	0	0	0	0	0	0	0	0	0	0	0	0	0	0	0
ENSMUSG00000116825.1	Rps2-ps7	processed_pseudogene	880	0.0773781	0	0	0	0	0.386942	0.0255278	0	0	0	0	0	0	0	0	0	0	0	0	0	0	0	0	0	0	0	0	0.0257927	0.128981	0.00850927	0	0	0	0	0	0
ENSMUSG00000041378.2	Cldn5	protein_coding	1416	0	0.0283579	0.0124707	0	0	1.08213	0	0.653459	0.0492469	0	0.0547014	0	0	0.0610874	0	0	0	0.0560104	0	0	0	0.686416	0.595328	0.388904	0	0	0	0.0136095	0.360709	0.234235	0.0182338	0.0203625	0.0186701	0	0.556883	0
ENSMUSG00000000028.15	Cdc45	protein_coding	3506	6.84131	5.30282	5.37412	7.01587	31.1505	36.5906	5.88202	10.5997	8.18796	31.2261	38.6402	6.99462	7.0486	2.73858	2.82724	1.41621	0.0591428	0.0603238	6.98384	6.10664	17.8021	4.95547	30.6963	8.42289	0.359343	0.0288778	0.331881	5.83942	24.919	8.22323	25.6203	4.20481	0.511893	10.2975	14.6915	0.240034		Down	Down	Down
ENSMUSG00000005262.13	Ufd1	protein_coding	4336	0.604605	0.990905	0.981483	2.4151	10.1716	10.7194	0.430016	13.4491	14.2598	2.92667	1.98288	0.828488	1.13987	0.242715	2.58423	0.374766	0	0	1.31031	1.3587	3.03713	0.532384	2.65701	1.53992	0.116223	0.934	0.190083	0.858998	7.7687	9.37964	1.91268	1.32227	0.124922	1.90205	1.57644	0.413435		Down	Down	Down
ENSMUSG00000071632.10	2510002D24Rik	protein_coding	1486	0.0114557	0	0	2.10174	4.28017	9.28036	2.10132	2.28798	1.42345	0	0	0.0123339	0	0	1.93347	1.33654	0	0	0	0.0193392	0	0	0	0.972783	0	0	0	0.00381857	5.22076	1.93758	0.0041113	0.644489	0.445512	0.00644641	0.324261	0		Down
ENSMUSG00000099908.1	Gm28539	protein_coding	2982	0	0	0	0	0	0	0	0	0	0	0	0	0	0	0	0	0	0	0	0	0	0	0	0	0	0	0	0	0	0	0	0	0	0	0	0
ENSMUSG00000022706.16	Mrpl40	protein_coding	1761	10.1694	21.1947	28.388	51.757	212.714	266.5	7.8581	53.7414	43.1892	153.162	109.874	29.3501	93.6808	20.8186	88.3476	2.4607	3.45395	0.0900746	32.6397	40.9612	95.1418	19.1799	182.543	31.115	5.00794	3.65082	1.2389	19.9174	176.99	34.9296	97.4619	67.6156	2.00157	56.2476	77.6126	3.29922		Down		Down
ENSMUSG00000022702.16	Hira	protein_coding	6215	0.364293	0.0323047	0.0426192	0.0886807	1.23883	1.90389	0.253019	1.27069	1.09584	0.0865188	0.324037	0.0383373	0	0.0603109	0.92458	0.0145257	0.111212	0.0340298	0.0278425	0.0924798	0.15135	0	0.271274	0.166137	0.0405424	0	0	0.146406	1.07713	0.873182	0.149631	0.328297	0.0532558	0.0905575	0.145804	0.0135141		Down		Down
ENSMUSG00000082130.1	Gm15799	processed_pseudogene	289	0	0	0	0	0	0	0	0	0	0	0	0	0	0	0	0	0	0	0	0	0	0.6306	0	0	0	0	0	0	0	0	0	0	0	0	0.2102	0
ENSMUSG00000083658.1	Gm15798	processed_pseudogene	408	0.0417235	0	0	0	0	0.41729	0	0	0	0	0	0	0	0	0	0.221267	0	0	0	0	0	0	0	0	0	0	0	0.0139078	0.139097	0	0	0	0.0737557	0	0	0
ENSMUSG00000105028.1	Gm18747	processed_pseudogene	648	0	0	0	0	0	0	0	0	0	0	0	0	0	0	0	0	0	0	0	0	0	0	0	0	0	0	0	0	0	0	0	0	0	0	0	0
ENSMUSG00000060811.4	Gm10088	processed_pseudogene	423	0	0	0	0	0	0	0	0	0	0	0	0	0	0	0	0	0	0	0	0	0	0	0	0	0	0	0	0	0	0	0	0	0	0	0	0
ENSMUSG00000106567.1	2010309G21Rik	antisense	458	6.50449	8.8551	4.51103	18.6302	70.3495	47.582	9.41742	1.08063	1.21805	90.1669	39.5742	12.2055	119.581	21.3102	143.97	4.13934	1.35822	0.69267	13.3496	11.3572	26.2162	34.8836	152.154	48.6962	3.30093	8.17923	0.529282	6.62354	45.5206	3.90537	47.3155	94.9537	2.06341	16.9743	78.5781	4.00315
ENSMUSG00000105906.1	Iglc1	IG_C_gene	454	0	0.0442233	0.0388955	0	0	0	0	0	0	0	0	0.161482	0	0	0	0	0	0	0	0.189899	0	0.401417	0	0	0	0	0	0.0277063	0	0	0.0538273	0	0	0.0632997	0.133806	0
ENSMUSG00000106668.1	Iglj1	IG_J_gene	38	0	1.58506	0.464699	0	0	0	0	0	0	0	0	0.482321	0	0	0	0	0	0	0	0	0	3.19725	0	0	0	0	0	0.683252	0	0	0.160774	0	0	0	1.06575	0
ENSMUSG00000105547.1	Iglc3	IG_C_gene	452	33.7827	100.209	81.5731	26.4646	132.754	113.942	0	0.666504	0.154278	476.091	328.165	129.717	261.546	72.8167	172.896	0.99864	1.68208	2.22257	117.02	126.46	301.632	32.3899	363.055	88.4817	11.9854	3.47192	0.750831	71.855	91.0536	0.273594	311.324	169.086	1.63443	181.704	161.309	5.4027
ENSMUSG00000106405.1	Iglj3p	IG_J_gene	38	0	0	0	0	0	0	0	0	0	0	0	0	0	0	0	0	0	0	0	0	0	0	0	0	0	0	0	0	0	0	0	0	0	0	0	0
ENSMUSG00000105231.1	Iglj3	IG_J_gene	38	2.23989	3.17012	2.78819	1.61155	4.40466	6.72057	0	0	0	42.4511	24.4602	4.82321	7.03055	3.41447	0	0	0	0.695708	7.58953	6.05012	16.0171	0	59.1568	5.43442	0	0	0	2.73273	4.24559	0	23.9115	3.48167	0.231903	9.88559	21.5304	0
ENSMUSG00000076934.2	Iglv1	IG_V_gene	391	8.66397	49.9624	37.5301	30.0191	135.486	50.728	0.114908	0.0550347	0.0594489	197.483	137.284	51.5158	176.627	32.7416	165.334	0	0	1.14943	39.7567	56.5942	126.372	27.9658	286.744	39.7876	4.83321	0	0.123996	32.0521	72.0775	0.0764638	128.761	124.901	0.383144	74.2409	118.166	1.6524
ENSMUSG00000106444.1	Gm18748	processed_pseudogene	622	0	0	0	0	0	0	0	0	0	0	0	0	0	0	0	0	0	0	0	0	0	0	0	0	0	0	0	0	0	0	0	0	0	0	0	0
ENSMUSG00000106039.1	Iglc4	IG_C_gene	314	0.27107	0.575467	0.449899	0	0	0	0	0	0	0.684986	0.740037	0.52533	2.55249	0	0	0	0	0	1.01033	0.36609	0.704864	0	0	0	0	0	0	0.432145	0	0	0.650118	0.850831	0	0.69376	0	0
ENSMUSG00000105066.1	Iglj4	IG_J_gene	42	0	0	0	0	0	0	0	0	0	0	0	0	0	0	0	0	0	0	0	0	0	0	0	0	0	0	0	0	0	0	0	0	0	0	0	0
ENSMUSG00000076937.3	Iglc2	IG_C_gene	612	25.1453	48.7172	44.5503	10.7735	45.9466	49.7967	0	0.281288	0	253.042	197.06	55.5835	74.6479	32.037	63.6126	0	0	0	48.3498	65.8816	114.913	13.0032	185.493	33.2932	2.88202	0.082717	1.10907	39.471	35.5056	0.0937628	168.562	56.7658	0	76.3815	77.2633	1.35794
ENSMUSG00000104975.1	Iglj2	IG_J_gene	38	0	0	0	0	0	0	0	0	0	0	0	0	0	0	0	0	0	0	0	0	0	0	0	0	0	0	0	0	0	0	0	0	0	0	0	0
ENSMUSG00000104927.1	Gm43388	lincRNA	1225	0	0	0	0	2.73269	0	0	0	0	0	0	0	0.981407	0	0	0	0	0	0	0	0	0	0	0	0	0	0	0	0.910895	0	0	0.327136	0	0	0	0
ENSMUSG00000105128.1	Gm42870	TEC	3470	0	0.00578599	0.0356224	0.147068	0	0.073597	0	0	0.0401923	0	0.0446439	0.0264095	0.384958	0.0207732	0.165598	0	0	0	0.116358	0.107664	0.0956746	0.105039	0.242935	0.674474	0.25415	0	0	0.0138028	0.0735549	0.0133974	0.0236845	0.190443	0	0.106566	0.340816	0.0847165
ENSMUSG00000076939.2	Iglv3	IG_V_gene	381	0	0.685056	0.0463479	0.482197	0.219655	0.670293	0	0	0	2.25812	0.6099	0.384844	0	0.378389	4.14757	0	0	0	0.605569	0.527996	1.74273	2.2322	8.11271	0	0	0	0	0.243801	0.457382	0	1.08429	1.50865	0	0.958767	3.44831	0
ENSMUSG00000105160.1	A530030E21Rik	TEC	1310	0.0389844	0	0.0134798	0	0.0638844	0	0	0	0	0	0	0.195874	0.611819	0.187086	0	0	0	0.0807234	0.176124	0	0.380142	0.231862	3.861	0.105093	0	0	0	0.0174881	0.0212948	0	0.0652913	0.266302	0.0269078	0.185422	1.39932	0
ENSMUSG00000076940.3	Iglv2	IG_V_gene	366	0.232557	0	0	1.17124	0	0	0	0	0	1.17533	0	0	0	0	0	0.246659	0	0	0.315194	0	0	0	0	0	0	0	0	0.077519	0.390412	0	0.391777	0	0.0822195	0.105065	0	0
ENSMUSG00000050742.5	Olfr164	protein_coding	2883	0	0	0	0	0	0	0	0	0	0	0	0	0	0	0	0	0	0	0	0	0	0	0	0	0	0	0	0	0	0	0	0	0	0	0	0
ENSMUSG00000089036.1	Gm22158	snoRNA	126	0	0	0	0	0	0	0	0	0	0	0	0	0	0	0	0	0	0	0	0	0	0	0	0	0	0	0	0	0	0	0	0	0	0	0	0
ENSMUSG00000095529.1	Gm23612	miRNA	110	0	0	0	0	0	0	0	0	0	0	0	0	0	0	0	0	0	0	0.262184	0	0	0	0	0	0	0	0	0	0	0	0	0	0	0.0873946	0	0
ENSMUSG00000050158.7	Olfr165	protein_coding	1912	0	0	0	0	0	0	0	0	0	0	0.0810222	0	0	0	0	0	0	0	0	0	0	0	0	0	0	0	0	0	0	0	0.0270074	0	0	0	0	0
ENSMUSG00000077172.1	Gm25762	snoRNA	132	0	0	0	0	0	0	0	0	0	0	0	0	0	0	0	0	0	0	0	0	0	0	0	0	0	0	0	0	0	0	0	0	0	0	0	0
ENSMUSG00000056822.4	Olfr166	protein_coding	4381	0.0155427	0	0	0	0	0	0	0	0	0	0	0	0	0	0.131163	0.226671	0	0	0	0	0	0	0.0641395	0	0	0	0	0.00518091	0	0	0	0.0437211	0.0755571	0	0.0213798	0
ENSMUSG00000045341.2	Olfr167	protein_coding	7435	0	0	0	0	0.0562801	0	0	0	0	0	0	0	0	0	0	0	0	0	0	0	0	0	0	0	0	0	0	0	0.01876	0	0	0	0	0	0	0
ENSMUSG00000061361.2	Olfr168	protein_coding	2205	0	0	0	0	0	0	0	0	0	0	0	0	0	0	0	1.47391	0	0	0	0	0	0	0	0	0	0	0	0	0	0	0	0	0.491304	0	0	0
ENSMUSG00000068535.2	Olfr169	protein_coding	2485	0	0.00807944	0	0	0	0	0	0	0	0	0	0	0	0	0	0	0	0	0	0	0	0	0	0	0	0	0	0.00269315	0	0	0	0	0	0	0	0
ENSMUSG00000062245.4	Olfr170	protein_coding	1437	0	0	0	0	0	0	0	0	0	0	0	0	0	0.0100325	0	0.816702	0	0	0	0	0	0	0	0	0	0	0	0	0	0	0	0.00334415	0.272234	0	0	0
ENSMUSG00000060480.5	Olfr171	protein_coding	1406	0	0	0	0	0	0	0	0	0	0	0	0	0	0	0	0	0	0	0	0	0	0	0	0	0	0	0	0	0	0	0	0	0	0	0	0
ENSMUSG00000116790.1	Gm49596	processed_pseudogene	441	0	0	0	0	0	0	0	0	0	0	0	0	0	0	0	0	0	0	0	0	0	0	0	0	0	0	0	0	0	0	0	0	0	0	0	0
ENSMUSG00000041247.8	Lamp3	protein_coding	3356	0.00507246	0.00598254	0.0263089	0.00608254	0.124685	0.126828	0.0200815	0.0833556	0.0554101	0.0320449	0.0461605	0.0109226	0	0.00859156	0	0	0	0	0.00859363	0.0085632	0.0329749	0.0362025	0	0.0205113	0	0	0	0.0124546	0.0858653	0.052949	0.0297093	0.00286385	0	0.0167106	0.0189046	0
ENSMUSG00000097945.1	Gm17799	processed_pseudogene	667	0	0	0	0	0	0	0	0	0	0	0	0	0	0	0	0	0	0	0	0	0	0	0	0	0	0	0	0	0	0	0	0	0	0	0	0
ENSMUSG00000022686.14	B3gnt5	protein_coding	5197	0.00655115	0.0115898	0.00679567	0.192464	0.531407	0	0	0.0207029	0.0536722	0	0	0	1.15665	0.188634	2.07317	0.156339	0	0.0915652	0	0	0.17035	1.30917	1.67613	1.08612	0	0.827966	0.186578	0.00831221	0.24129	0.0247917	0	1.13948	0.0826347	0.0567834	1.35714	0.338181
ENSMUSG00000116980.1	Gm49597	processed_pseudogene	313	0	0.25658	0.620588	0	0	0	0	0	0	0.687175	1.73227	0.17567	0	0	0	0	0	0	0.73713	0	3.00524	0	0	0	0	0	0	0.292389	0	0	0.865038	0	0	1.24746	0	0
ENSMUSG00000075330.4	A930003A15Rik	protein_coding	1126	0.287247	0.267461	0.0313651	0.453219	0	1.28522	0	0.0955531	0	0.191017	0.481528	0	0	0	0	0	0	0	0	0.0765668	0.0982803	0.269751	0.998206	0	0	1.57353	0	0.195358	0.579481	0.031851	0.224182	0	0	0.0582824	0.422652	0.524511
ENSMUSG00000116712.1	Gm49598	lincRNA	359	0	0	0	0	0	0	0	0	0	0	0	0	0	0	0	0	0	0	0	0	0	0	0	0	0	0	0	0	0	0	0	0	0	0	0	0
ENSMUSG00000099233.1	Gm27883	miRNA	102	0	0	0	0	0	0	0	0	0	0	0	0	0	0	0	0	0	0	0	0	0	0	0	0	0	0	0	0	0	0	0	0	0	0	0	0
ENSMUSG00000043008.9	Klhl6	protein_coding	2609	0.424111	0.346295	0.189513	0.829351	2.40576	1.99033	4.50323	0.1897	0.0890936	1.19538	0.920343	0.1686	0.255999	0.138143	1.65186	0.519032	0.344399	0.0911967	0.265299	0.429584	1.27248	2.23526	2.15404	3.45631	1.69011	3.41495	0.817639	0.319973	1.74181	1.59401	0.76144	0.682	0.318209	0.655789	2.6152	1.97423
ENSMUSG00000062901.3	Klhl24	protein_coding	10183	0.897716	0.768947	0.665902	1.07848	4.2736	2.90083	0.0330911	0.43109	0.504472	2.77755	2.15265	0.534565	1.73157	0.293061	2.65221	1.89721	1.07244	0.599718	1.67099	1.10911	3.18417	1.96269	7.78165	2.55524	1.33619	3.10707	0.385649	0.777522	2.75097	0.322884	1.82159	1.55895	1.18979	1.98809	4.09986	1.60964
ENSMUSG00000041215.16	Yeats2	protein_coding	11585	0.0411436	0.0242627	0.0137183	0.60261	2.15271	2.50569	0.827995	0.341771	0.591898	0.0185659	0.0601739	0.0490439	0.24214	0.0908428	0.359606	0.413007	0.298309	0.0753058	0.102067	0.0372094	0.100299	0.0943859	0.412336	0.243615	0.206623	0.0655453	0.0836983	0.0263749	1.75367	0.587221	0.0425946	0.230863	0.262207	0.0798587	0.250112	0.118622	Down		Down
ENSMUSG00000084838.3	Gm10241	processed_pseudogene	286	0.833302	1.47421	1.42009	5.42443	41.259	12.2036	1.09966	14.5213	7.23344	2.63217	2.16664	1.02535	0	0.100816	0	0	0	0	2.42016	3.11497	4.44976	0	0	0	0.440509	0	0	1.24254	19.629	7.61812	1.94139	0.0336052	0	3.3283	0	0.146836
ENSMUSG00000041205.8	Map6d1	protein_coding	3280	0.0311399	0.0306058	0.0376859	0	0.0510296	0.207627	0	0.341148	0.085041	0.0327875	0.04723	0.162048	0	0	0.700764	0	0	0	0.035171	0.00876161	0	0.27781	0	0	0	0	0	0.0331439	0.086219	0.142063	0.0806885	0.233588	0	0.0146442	0.0926034	0
ENSMUSG00000116913.1	Gm49566	antisense	321	0	0	0	0.953878	0	0	0	0	0	0	0.2413	0	0	0	0	0	0	0	0	0	0	0	0	0	0	0	0	0	0.317959	0	0.0804333	0	0	0	0	0
ENSMUSG00000033918.16	Parl	protein_coding	3894	61.968	66.77	71.1648	21.3828	101.376	127.866	0.738431	6.1229	4.28	291.918	278.301	62.9296	114.507	33.1131	124.252	2.5502	0.834246	0.855431	87.3354	94.908	219.253	53.8993	484.705	103.554	10.7091	11.6742	2.92587	66.6343	83.5416	3.71378	211.049	90.624	1.41329	133.832	214.053	8.43638
ENSMUSG00000022818.13	Cyp2ab1	protein_coding	3144	0.0162435	0.0255438	0	0	1.03812	0.162457	0	0.0273773	0.0295732	0	0.0246365	0	0.0424874	0.00917088	0	0	0	0	0	0	0	0	0	0.0656832	0.0801435	0.0322028	0	0.0139291	0.400193	0.0189835	0.00821218	0.0172194	0	0	0.0218944	0.0374488
ENSMUSG00000022822.16	Abcc5	protein_coding	10681	0.3331	0.430458	0.487714	0.762549	2.72667	2.51054	1.07054	0.874362	0.439603	2.12448	1.48663	0.475322	0.68785	0.193014	0.578338	0.126782	0.103538	0.074254	0.529228	0.914797	1.45051	0.284373	1.92048	0.586469	0	0.279632	0.0226956	0.417091	1.99992	0.794834	1.36214	0.486401	0.101525	0.964846	0.93044	0.100776				Down
ENSMUSG00000093649.1	Gm20614	unprocessed_pseudogene	632	0	0	0	0.484486	0	0.80817	0	0	0	0.850814	0	0.116001	0	0.0228111	0	0.285687	0	0	0.0456333	0	0	0	0	0	0.398688	0.240298	0	0	0.430885	0	0.322272	0.00760371	0.0952289	0.0152111	0	0.212996
ENSMUSG00000088049.1	Gm23332	misc_RNA	275	0.0619024	0	0	0	0	0	0	1.64324	0.507153	0	0	0	0	0	0	0	0	0	0	0	0	0.220901	0	0.500625	0	0	0	0.0206341	0	0.716796	0	0	0	0	0.240509	0
ENSMUSG00000093381.1	Gm20615	unprocessed_pseudogene	705	0.0482927	0.256307	0	7.44133	30.0329	22.3384	6.24544	0.671501	1.05507	0	0	0.0259974	0	0	0	0.128053	0	0	0	0.244579	0	0	0	0.878757	0	0	0	0.101533	19.9375	2.65734	0.00866581	0	0.0426842	0.0815265	0.292919	0
ENSMUSG00000003235.13	Eif2b5	protein_coding	2595	0.813439	0.270793	0.217755	2.15536	4.70849	5.93758	2.24212	17.0822	19.5362	0.248654	0.388032	0.00706289	0.154428	0.0555554	0.498231	0.521833	0	0.0101876	0.122251	0.487274	0.362482	0.725697	1.08283	0.689686	0.436944	0	0.130781	0.433996	4.26714	12.9535	0.214583	0.236072	0.17734	0.324002	0.832738	0.189242		Down	Down	Down
ENSMUSG00000086837.1	Gm16618	antisense	955	0.0356506	0.189211	0.0369812	0	3.68054	2.40674	0	1.14916	1.72813	0.225221	0.0811071	0	0	0	3.00852	0	0	0	0	0	0	2.60802	0.588471	1.51367	0.131922	0.954147	0.253834	0.087281	2.02909	0.959095	0.102109	1.00284	0	0	1.57005	0.446634
ENSMUSG00000003233.12	Dvl3	protein_coding	6410	1.42612	1.31866	1.23417	1.23242	4.79153	3.21385	0.140184	1.48716	0.848552	8.0028	5.84857	1.25238	2.29233	0.497048	5.37872	0.676021	0.118612	0.0371189	2.72655	1.60951	6.62083	1.51633	14.5539	1.6323	0.255509	0.371181	0.158834	1.32632	3.07927	0.8253	5.03458	2.7227	0.277251	3.6523	5.90083	0.261842
ENSMUSG00000022841.15	Ap2m1	protein_coding	4120	3.69386	3.2309	3.33884	1.49134	5.34225	8.36809	0.834239	13.3081	6.19478	9.8929	18.1987	1.8862	2.52895	0.906288	2.61511	0.131471	0.117434	0.0641672	3.01702	3.38998	10.3546	1.81359	15.8912	4.05999	0.244632	0.331752	0.105908	3.4212	5.06723	6.77903	9.9926	2.01678	0.104357	5.58719	7.25493	0.227431		Down		Down
ENSMUSG00000080797.2	Gm15760	transcribed_processed_pseudogene	3245	0.167871	0.0433103	0.0761848	0.220171	0.10316	0.629601	0.0484596	0.291777	0.100285	0.0331411	0.286437	0.0338888	0.452815	0.0844117	0	1.33538	0.0425998	0	0.0888759	0.0531367	0.392182	1.25427	1.47208	0.296981	0	0.327605	0	0.0957887	0.317644	0.14684	0.117822	0.179076	0.459325	0.178065	1.00778	0.109202
ENSMUSG00000003234.16	Abcf3	protein_coding	3558	14.3678	5.9476	5.74225	1.11876	2.16395	4.09128	0	4.4029	3.12932	10.9417	18.7874	2.34382	2.29016	0.510538	1.37277	0.177611	0.174835	0.297211	4.95261	6.71201	11.7568	1.8098	10.3458	5.86209	2.12455	0.19919	0.204394	8.68588	2.45799	2.51074	10.691	1.39116	0.216552	7.80716	6.00589	0.84271
ENSMUSG00000116942.1	Gm49744	processed_pseudogene	452	0	0.222095	0	0	0	0	0	0	0	0	0	0	0	0	0	0	0	0	0	0	0.979324	0.268796	0	0	0	5.26388	0	0.0740317	0	0	0	0	0	0.326441	0.0895986	1.75463
ENSMUSG00000116604.1	Gm49745	lincRNA	2151	0.00791407	0.018668	0	0	0	0	0	0	0	0.0999934	0	0	0	0	0	0	0	0	0	0	0.20579	0.480108	0	0.0960056	0	0	0	0.00886068	0	0	0.0333311	0	0	0.0685967	0.192038	0
ENSMUSG00000116538.1	Gm49746	processed_pseudogene	273	0	0	0.19405	0	0	0	0	0.630581	0	0	0	0	2.44653	0	0	0	0	0	0	0	0	0	0	0	0	0	0	0.0646833	0	0.210194	0	0.815509	0	0	0	0
ENSMUSG00000116808.1	Gm20164	processed_pseudogene	316	0	0	0	0	0	0	0	0.136193	0	0	0	0	0	0	10.0014	0	0	0	0	0	0	0	0	0	0	0	0	0	0	0.0453978	0	3.3338	0	0	0	0
ENSMUSG00000046613.19	Vwa5b2	protein_coding	7589	0.0426196	0.00793678	0.0186149	0.129111	0.573436	0.549642	0	0.0793938	0.0765731	0	0.0408261	0.0265661	0.0880092	0	0.511099	0.178437	0.327876	0.121925	0.00380027	0.018934	0	0.448264	0.555399	0.462595	0.0166011	0.300175	0.012777	0.0230571	0.417396	0.051989	0.0224641	0.199703	0.209413	0.0075781	0.488753	0.109851
ENSMUSG00000116764.1	Gm49748	antisense	428	0	0	0	0	0	0	0	0	0	0	0	0	0	0	0	0	0	0	0	0	0	0	0	0	0	0	0	0	0	0	0	0	0	0	0	0
ENSMUSG00000080669.1	Mir1224	miRNA	85	0	0	0	0	0	0	0	0	0	0	0	0	0	0	0	0	0	0	0	0	0	0	0	0	0	0	0	0	0	0	0	0	0	0	0	0
ENSMUSG00000033809.15	Alg3	protein_coding	1690	0.433134	2.05526	2.85253	0.821351	6.18998	3.3245	0	3.15775	2.40698	3.05447	3.98744	0.943522	2.37125	0.110897	0	0	0	0.265933	2.355	1.88753	8.93822	0.143782	0	0.570239	0	0	0	1.78031	3.44528	1.85491	2.66181	0.827383	0.0886445	4.39358	0.238007	0	Down	Down
ENSMUSG00000115219.2	Eef1akmt4	protein_coding	1614	0.453529	0.460263	0.51422	8.90381	27.948	28.2703	0.0139185	7.09286	5.01183	0.599681	0.479909	0	0.165527	0	1.24609	0	0	0	0.250163	0.623193	0.822778	0	0	0.127948	0	0	0	0.476004	21.7074	4.03954	0.359863	0.47054	0	0.565378	0.0426493	0	Down	Down	Down	Down
ENSMUSG00000115293.2	Gm49333	protein_coding	3432	0	0	0	0	0	0	0	0	0	0	0	0	0	0	0	0	0	0	0	0	0	0	0	0	0	0	0	0	0	0	0	0	0	0	0	0
ENSMUSG00000051146.2	Camk2n2	protein_coding	1291	0.0395581	0.0466555	0	0.205553	1.10202	2.83538	0	0.150013	0.342096	0	0.119996	0	0.413882	0	0	0.629352	0	0	0	0.066781	0.0428597	0.376439	0.217657	0.0533199	0.780701	0.588182	0.0751081	0.0287379	1.38098	0.164036	0.0399986	0.137961	0.209784	0.0365469	0.215805	0.48133
ENSMUSG00000022842.18	Ece2	protein_coding	5110	0.0266508	0.0235742	0	0	0.0163774	0	0	0	0	0	0	0	0	0.00282126	0.0562257	0	0.0135261	0.0103471	0	0.0112478	0	0	0.0549892	0	0	0.0396265	0	0.0167417	0.00545913	0	0	0.0196823	0.00795773	0.00374926	0.0183297	0.0132088
ENSMUSG00000006998.16	Psmd2	protein_coding	4038	14.4052	6.0809	5.92117	2.49728	8.5388	13.0073	0.311543	7.85497	7.95541	26.6061	42.776	5.58742	4.63132	1.296	6.83063	1.98976	0.171169	0.130941	5.81376	6.59026	13.4424	3.6557	19.1366	8.71104	1.6536	0.839953	0.228124	8.80242	8.01446	5.37397	24.9898	4.25265	0.763957	8.61548	10.5011	0.907225
ENSMUSG00000090319.2	Gm4462	processed_pseudogene	1303	0.0130646	0	0.0677611	1.23763	0.578048	5.03054	0.0689623	0.0825732	0.196232	0	0	0	0	0	0.110251	0	0	0	0	0	0	1.86486	0	0.47546	0	0	0	0.0269419	2.28207	0.115922	0	0.0367502	0	0	0.780107	0
ENSMUSG00000045983.16	Eif4g1	protein_coding	7301	4.71687	1.86722	2.0752	1.01771	6.46491	9.33939	2.13229	14.8811	10.6082	7.93941	12.6567	1.55392	4.26301	1.08604	5.15519	0.964472	0.302942	0.162945	2.07779	1.99565	3.84238	3.37812	12.8932	6.10011	2.82997	1.98303	0.637488	2.88643	5.60734	9.20723	7.38334	3.50141	0.476786	2.63861	7.45714	1.81683				Down
ENSMUSG00000077239.1	Snord66	snoRNA	75	0	0	0	0	0	0	0	0	0	0	0	0	0	0	0	0	0	0	0	0	0	0	0	0	0	0	0	0	0	0	0	0	0	0	0	0
ENSMUSG00000050821.14	Fam131a	protein_coding	2899	1.89081	0.470943	0.377658	0.126745	1.90529	1.17457	0.00774904	0.0742275	0.0721631	0.519351	1.92374	0.189667	0.552937	0.0994593	1.43706	0.311407	0	0	0.218863	0.555134	1.20245	0.649597	0.969282	1.116	0.434583	0	0.0501714	0.913137	1.06887	0.0513799	0.877586	0.696486	0.103802	0.658816	0.911627	0.161585
ENSMUSG00000022843.17	Clcn2	protein_coding	6022	0.0254415	0.0533441	0.0645115	0.135589	0.792136	0.395809	0.544638	2.57279	1.69837	0.125008	0.192936	0.00608708	0.0221821	0	0.0477106	0.464727	0.24103	0.0395105	0.0431023	0.00477218	0.0918828	0.534645	1.25986	0.445799	0.48118	0.336253	0.289831	0.0477657	0.441178	1.60527	0.10801	0.0232976	0.248423	0.0465858	0.746768	0.369088			Down
ENSMUSG00000021018.8	Polr2h	protein_coding	1509	1.89522	2.84729	2.66809	43.0445	211.135	196.599	43.0234	68.2919	76.0184	14.9662	11.9599	2.85429	20.5372	3.27694	21.0392	2.27338	1.41992	2.33009	2.8286	3.9422	6.71022	9.4604	41.5254	8.57599	6.51218	5.06564	1.09238	2.4702	150.26	62.4445	9.92681	14.9511	2.0078	4.49367	19.8539	4.2234	Down	Down	Down	Down
ENSMUSG00000022847.15	Thpo	protein_coding	2628	0.0194328	0	0	0.03107	0	0.0323924	0	0	0.0265349	0	0.206317	0	0	0	0	0.103056	0	0	0	0	0	0.0693468	0	0	0.0479397	0	0	0.00647761	0.0211541	0.00884495	0.0687723	0	0.034352	0	0.0231156	0.0159799
ENSMUSG00000006958.14	Chrd	protein_coding	6258	0	0.00320828	0	0	0	0	0	0	0	0	0	0	0	0.00460742	0.0229557	0.375072	0	0	0	0	0	0	0	0	0	0.0242679	0	0.00106943	0	0	0	0.0091877	0.125024	0	0	0.0080893
ENSMUSG00000065372.1	Gm22741	snRNA	165	0	0	0	0	0	0	0	0	0	0	0	0	0	0	0	0.547134	0	0	0	0	0	1.47267	0	0	0	0	0	0	0	0	0	0	0.182378	0	0.490892	0
ENSMUSG00000116776.1	Gm46544	processed_pseudogene	547	0	0	0	0	0	0.155626	0	0	0	0	0	0	0	0	0	0	0	0	0	0	0	0	0	0	0	0	0	0	0.0518752	0	0	0	0	0	0	0
ENSMUSG00000116922.1	4833419O12Rik	lincRNA	1064	0	0	0	0	0.0786546	0	0	0	0	0	0	0	0	0	0	0	0	0	0	0	0	0	0	0	0	0	0	0	0.0262182	0	0	0	0	0	0	0
ENSMUSG00000116721.1	Gm9536	processed_pseudogene	323	0.210813	0.372955	0.109341	0	0	0	0	0	0	0	0.959223	0	1.65425	0	0	0	0	0	0	0	0	0.376148	0	0.426229	0	0	0	0.231036	0	0	0.319741	0.551416	0	0	0.267459	0
ENSMUSG00000099764.1	Rps10-ps2	processed_pseudogene	496	2.53975	1.78106	0.961251	5.96751	22.7781	24.7144	12.2286	34.9677	33.1328	5.20369	7.49586	0.812944	2.15452	0.55225	0.868891	0	0	0.159901	0.814039	1.79613	3.68135	1.46971	6.23174	1.5266	0	0	0	1.76069	17.82	26.7764	4.50416	1.19189	0.0533002	2.09717	3.07602	0
ENSMUSG00000116850.1	Gm49742	lincRNA	808	4.02404	8.62235	9.79088	0.505272	15.4327	9.16593	0	0.612533	0	28.8822	24.1575	5.6028	17.6895	2.87262	16.1791	6.70374	0	0.327189	8.67348	10.2788	21.9136	3.68397	46.9484	5.70793	0	0.062652	0	7.47909	8.36795	0.204178	19.5475	12.2471	2.34364	13.622	18.7801	0.020884
ENSMUSG00000116659.1	Gm6551	unprocessed_pseudogene	885	0	0	0	0	0	1.15427	0	0	0	0	0	0	0	0	0	0	0	0	0	0	0	0	0	0	0	0	0	0	0.384756	0	0	0	0	0	0	0
ENSMUSG00000116732.1	Gm18769	processed_pseudogene	516	0	0	0	0	0	0	0	0	0	0	0	0	0	0	0	0	0	0	0	0	0	0	0	0	0	0	0	0	0	0	0	0	0	0	0	0
ENSMUSG00000116592.1	Gm18770	processed_pseudogene	515	0	0	0	0	0	0	0	0	0	0	0	0	0	0	0	0	0	0	0	0	0	0	0	0	0	0	0	0	0	0	0	0	0	0	0	0
ENSMUSG00000116710.1	Gm6557	unprocessed_pseudogene	882	0	0	0.0600631	0	0	0	0	0	0	0	0	0	0	0	0	0	0	0	0	0	0.501876	0	0	0	0	0	0	0.020021	0	0	0	0	0	0.167292	0	0
ENSMUSG00000086936.1	Gm9697	processed_pseudogene	997	0.0170744	0.0201378	0	0.143321	0.251821	1.87843	0	2.54683	2.12162	0	0	0	0	0	0	0	0	0	0	0	0	0	0	0	0	0	0	0.0124041	0.757859	1.55615	0	0	0	0	0	0
ENSMUSG00000116731.1	Gm18771	processed_pseudogene	515	0	0	0	0	0	0	0	0	0	0	0	0	0	0	0	0	0	0	0	0	0	0.235914	0	0	0	0	0	0	0	0	0	0	0	0	0.078638	0
ENSMUSG00000090356.2	Teddm3	protein_coding	1346	0	0.0149163	0	0	0	0	0	0	0	0	0	0	0	0.0214214	0	0.0670706	0	0	0.149986	0	0	0	0	0	0	0	0	0.00497211	0	0	0	0.00714048	0.0223569	0.0499954	0	0
ENSMUSG00000005958.15	Ephb3	protein_coding	6641	0.0230701	0.00906975	0.00531804	0.0122951	0.428461	0.397372	0.8795	0.110169	0.133006	0	0	0	0.0201145	0.0043417	0.216318	0.258284	0	0	0	0	0	0.42078	0.423121	0.217671	0.360447	0	0	0.012486	0.279376	0.374225	0	0.080258	0.0860946	0	0.353858	0.120149
ENSMUSG00000116843.1	Gm49750	lincRNA	598	0	0	0	0	0	0	0	0	0	0	0	0	0	0	0	0	0	0	0	0	0	0	0	0	0	0	0	0	0	0	0	0	0	0	0	0
ENSMUSG00000096918.2	Gm16863	lincRNA	2450	0	0	0.0360378	0	0	0	0	0	0	0	0	0	0	0.00588434	0	0	0	0.0107906	0	0	0	0	0.458767	0.112385	0	0.144637	0	0.0120126	0	0	0	0.00196145	0.00359686	0	0.190384	0.0482122
ENSMUSG00000098400.1	Mir7680	miRNA	54	0	0	0	0	0	0	0	0	0	0	0	0	0	0	0	0	0	0	0	0	0	0	0	0	0	0	0	0	0	0	0	0	0	0	0	0
ENSMUSG00000116632.1	Magef1	transcribed_processed_pseudogene	1455	0	0.110391	0.254866	0	1.26539	0.292533	0	0	0.383415	0.665214	0.266176	0.0881769	1.00989	0	1.67846	0	0	0	0.317143	0.276518	2.5099	0.417511	0	2.31819	0	0	0.766386	0.121752	0.519309	0.127805	0.339855	0.896116	0	1.03452	0.9119	0.255462
ENSMUSG00000033653.18	Vps8	protein_coding	8279	0.791632	0.35649	0.45858	0.229304	0.596403	0.80202	0.00542685	0.766756	0.558722	1.24702	1.91795	0.199244	0.403371	0.156721	0.190871	0.316226	0	0.0191595	0.348354	0.426958	0.735173	0.513631	1.79886	0.548759	0.152175	0.116178	0.105409	0.535567	0.542576	0.443635	1.12141	0.250321	0.111795	0.503495	0.953749	0.124587
ENSMUSG00000043391.10	2510009E07Rik	protein_coding	6564	0.0233407	0.0305871	0.00538042	0.00932952	0.484486	0.116719	0	0	0.152272	0.0163837	0	0.0111689	0	0.00219632	0.0656566	0.0962735	0	0.00402756	0	0.00437814	0	0.536772	0.171234	0.13633	0.230321	0	0	0.0197694	0.203511	0.0507574	0.00918422	0.0226176	0.0334337	0.00145938	0.281445	0.0767736
ENSMUSG00000022853.7	Ehhadh	protein_coding	2981	0.0571056	0.0336756	0.0414659	0.17804	0.056148	0.656802	0	0	0	0	0	0	0.268864	0	0	1.09023	0	0	0.0386987	0.0385617	0.0185615	0.48908	0.188524	0.623473	0	0	0	0.0440824	0.296997	0	0	0.0896212	0.36341	0.0319406	0.433692	0
ENSMUSG00000088758.1	Gm24898	snRNA	106	0	0	0	0	0	0	0	0	0	0	0	0	0	0	0	0	0	0	0	0	0	4.01165	0	0	0	0	0	0	0	0	0	0	0	0	1.33722	0
ENSMUSG00000097290.9	1300002E11Rik	lincRNA	4213	5.71345	13.4723	9.48943	1.06111	6.61483	4.8494	0.911802	0.337105	0.424835	13.2993	8.47562	4.01106	2.12435	0.468806	3.61443	0.514277	0.114841	0.194527	14.9164	13.1514	26.1096	0.793053	6.33623	2.18942	0.657888	0.34846	0.161109	9.55839	4.17511	0.557914	8.59532	2.0692	0.274549	18.0591	3.10623	0.389152
ENSMUSG00000033618.7	Map3k13	protein_coding	8714	0.117213	0.0622091	0.0263439	0.0234255	0.4898	0.0293071	0.00773392	0.0518579	0.0853598	0.0740483	0.204443	0.00420661	0.183953	0.011581	0	0.04144	0	0.0212369	0.109218	0.115427	0.374636	0.571646	0.548188	0.229085	0.0144578	0.18009	0	0.0685885	0.180844	0.0483172	0.0942327	0.0651779	0.0208923	0.19976	0.44964	0.0648494
ENSMUSG00000116862.1	Gm49607	lincRNA	933	0	0	0	0.503214	0	0	0	0	0	0	0	0.0392887	0	0.0463557	0	0	0.44449	0	0	0	0	0.195331	0	0	0	0	0	0	0.167738	0	0.0130962	0.0154519	0.148163	0	0.0651102	0
ENSMUSG00000116535.1	Gm5962	processed_pseudogene	495	0	0	0	0	0	0	0	0	0	0	0	0	0	0	0	0	0	0	0	0	0	0	0	0	0	0	0	0	0	0	0	0	0	0	0	0
ENSMUSG00000097401.1	Gm26744	lincRNA	1731	0	0	0	0	0.193388	0	0	0	0	0	0	0	0	0.116599	0	0.365072	0	0	0	0	0	0.456223	0	1.39183	0.655038	0	0	0	0.0644626	0	0	0.0388663	0.121691	0	0.616018	0.218346
ENSMUSG00000117327.1	Gm6467	pseudogene	609	0.726769	1.58245	1.01486	0.770934	2.74839	5.59128	0	4.20478	3.05347	6.00403	9.53907	1.3543	3.29016	0.828542	1.17945	0	0	0	1.51541	1.41567	2.18056	0.1995	9.22808	0.904249	0.413746	0	0.159219	1.10803	3.03687	2.41942	5.63247	1.76605	0	1.70388	3.44394	0.190988
ENSMUSG00000022856.9	Tmem41a	protein_coding	1360	0.0876193	0.073814	0.220732	1.32084	0.799964	4.06858	0	3.05374	3.36704	0.632605	0.113908	0	0	0	0.31689	1.92502	0	0.252706	0.360503	0.23244	0	0.446675	1.4463	0	0.0926364	1.30279	0	0.127388	2.06313	2.14026	0.248838	0.10563	0.72591	0.197648	0.630991	0.465143			Down
ENSMUSG00000044626.13	Liph	protein_coding	4402	0.0850772	0.0547317	0	0.296781	0.931562	0.154706	0	0.219976	0.0211218	0	0	0	0	0	0	0.0615246	0.0471046	0.00600566	0	0	0.0879879	0	0	0	0.0286201	0.149499	0	0.0466029	0.461017	0.080366	0	0	0.0382116	0.0293293	0	0.0593732	Down		Down
ENSMUSG00000022855.9	Senp2	protein_coding	6901	0.500754	0.215292	0.371032	1.36954	6.16052	5.06989	0.634773	3.10883	3.23692	0.483094	0.808132	0.0690528	0.367777	0.0814735	0.0624503	0.248553	0.0500784	0.149404	0.0794036	0.47057	0.577292	1.69893	3.54247	1.67576	0.365123	0.476813	0.168609	0.362359	4.19998	2.32684	0.453426	0.170567	0.149345	0.375755	2.30572	0.336848		Down	Down	Down
ENSMUSG00000068487.6	Ndufa11b	processed_pseudogene	424	0	0	0.0416475	0.144432	0	0.602315	0	0.152254	0.109644	0	0.365364	0.0432269	0	0	0	0	0	0	0	0.0677785	0	0	0.662724	0	0	0	0	0.0138825	0.248916	0.0872993	0.136197	0	0	0.0225928	0.220908	0
ENSMUSG00000033581.17	Igf2bp2	protein_coding	7402	7.64686	2.8806	3.56654	1.99938	4.33028	3.9217	0.525041	3.37808	4.19545	6.04402	16.5442	1.71595	1.02865	0.455754	0.543419	1.76846	0.485564	0.146435	4.31707	7.92802	7.90882	2.40464	5.54246	4.51963	1.66801	0.492413	0.124448	4.698	3.41712	2.69952	8.10138	0.675942	0.800154	6.71797	4.15557	0.761623			Down
ENSMUSG00000064686.1	Gm25810	snRNA	108	0	0	0	0	0	0	0	0	0	0	0	0	0	0.266975	0	0	0	0	0	0	0	0	0	0	0	0	0	0	0	0	0	0.0889915	0	0	0	0
ENSMUSG00000043870.9	Gm5809	processed_pseudogene	529	0.386159	0.379535	0.300429	0.308703	0.316403	0.804605	0.0424659	0.0406778	0.087881	0.813178	1.3178	0.242528	0	0.272526	0	0.170656	0	0.0499752	0.218074	0.271627	0.522985	0	0.531181	0.390374	0	0	0	0.355374	0.47657	0.0570082	0.791168	0.090842	0.0735438	0.337562	0.307185	0
ENSMUSG00000098043.1	Gm26980	processed_pseudogene	395	0.172387	0	0	0	0	0	0	0	0	0	0	0	0	0	0	0	0	0	0	0	0	0.922752	0.71138	0	0	0	0	0.0574622	0	0	0	0	0	0	0.54471	0
ENSMUSG00000116761.1	Gm36796	processed_pseudogene	305	0	0	0	0	0	0	0	0	0	0	0	0	0	0	0	0	0	0	0	0	0	0	0	0	0	0	0	0	0	0	0	0	0	0	0	0
ENSMUSG00000022858.16	Tra2b	protein_coding	9235	3.66823	3.60458	3.47435	11.1072	50.3128	42.0059	10.9415	7.8781	7.37482	17.9801	13.6798	5.87653	7.4348	1.92482	6.05115	3.97864	2.41745	0.475206	5.62751	6.05258	11.5996	22.3126	92.4073	15.2281	14.6926	6.59988	4.22087	3.58239	34.4753	8.73149	12.5121	5.13692	2.29043	7.7599	43.316	8.50446			Down
ENSMUSG00000082241.4	Gng5-ps	processed_pseudogene	205	0.332159	0.293816	0.172278	1.09533	3.26589	0.415255	0.328748	0.104969	0	3.1476	1.13352	0.536435	1.30322	0.914225	4.20458	0	0	0	0.422052	0.560743	1.34956	0.592662	0	1.34314	0	0.246941	0	0.266085	1.59216	0.144572	1.60585	2.14068	0	0.777451	0.645268	0.0823135
ENSMUSG00000116857.2	Gm49582	unprocessed_pseudogene	912	0.074663	0.0880588	0.1549	0	0	0.0933413	0	0	0	0.471679	0.424656	0.200967	0	0	0.315036	0	0.0757875	0	0	0	0.0606709	0	0	0	2.07213	0	0	0.105874	0.0311138	0	0.365767	0.105012	0.0252625	0.0202236	0	0.69071
ENSMUSG00000013089.15	Etv5	protein_coding	4103	0.170107	0.264241	0.197975	1.31841	2.93716	5.35287	3.84354	1.38457	0.742148	0.104843	0.547468	0.0536043	0.0651135	0.0456778	0.175063	0.770094	0	0.231959	0.260075	0.0630375	0.606857	0.325726	1.71213	0.637526	0.521997	0	0.248142	0.210774	3.20281	1.99009	0.235305	0.0952848	0.334018	0.30999	0.891794	0.256713			Down
ENSMUSG00000022861.17	Dgkg	protein_coding	9255	0.161863	0.279847	0.269028	0.0352899	0.117553	0.275939	0	0.0348761	0.00251156	0.650718	0.803446	0.162389	0.3464	0.141752	0.124176	0.0292632	0	0	0.308502	0.33225	0.526116	0.118148	0.789397	0.171067	0.176965	0.0765769	0.010477	0.236913	0.142927	0.0124626	0.538851	0.204109	0.00975441	0.388956	0.359537	0.0880063
ENSMUSG00000089874.1	9230117E06Rik	antisense	497	1.57559	2.70661	2.41606	0.328579	0.168387	2.22667	0	0	0	5.4096	8.26003	1.29072	3.76283	0.696175	3.17952	0	0	0	3.07552	3.29592	6.45724	0	3.95768	0	0	0	0	2.23275	0.907878	0	4.98678	2.54618	0	4.27622	1.31923	0
ENSMUSG00000116847.1	Gm30251	processed_pseudogene	567	0	0.0708197	0	0	0	0.150136	0	0	0	0	0	0.0646497	0	0.127131	0	0	0	0	0.101729	0.101369	0.097587	0	0	0	0	0	0	0.0236066	0.0500454	0	0.0215499	0.0423769	0	0.100228	0	0
ENSMUSG00000099071.1	Mir8095	miRNA	129	0	0	0	0	0	0	0	0	0	0	0	0	0	0	0	6.2984	0	0	0	0	0	0	0	3.20167	0	0	0	0	0	0	0	0	2.09947	0	1.06722	0
ENSMUSG00000116580.1	Gm9525	processed_pseudogene	270	0	0	0	0	0	0	0	0	0	0	0	0	0	0	0	0	0	0	0	0	0	0	0	0.509896	0	0	0	0	0	0	0	0	0	0	0.169965	0
ENSMUSG00000116738.1	Gm49565	TEC	3414	0.0199451	0.0058809	0.00517239	0	0.0245133	0	0	0	0	0.0315005	0.136129	0	0	0	0	0.0264432	0	0	0	0	0	0	0	0	0	0	0	0.0103328	0.00817111	0	0.0558764	0	0.00881439	0	0	0
ENSMUSG00000089663.1	Gm15651	antisense	2507	0	0	0	0	0.333819	0	0	0	0	0	0	0	0	0.0172517	0	0	0	0	0	0	0	0	0	0	0	0	0	0	0.111273	0	0	0.00575055	0	0	0	0
ENSMUSG00000084511.1	Gm22481	misc_RNA	192	0	0	0	0	0	0	0	0	0	0	0	0	0	0	0	0	0	0	0	0.449033	0	0.949185	0	0	0	0	0	0	0	0	0	0	0	0.149678	0.316395	0
ENSMUSG00000098448.1	Mir6362	miRNA	107	0	0	0	0	0	0	0	0.402216	0	0	0	0	0	0	0	0	0	0	0	0.53716	0	0	0	0	0	0	0	0	0	0.134072	0	0	0	0.179053	0	0
ENSMUSG00000116603.1	Gm8118	processed_pseudogene	845	0.120875	0.0237602	0.146284	0	0	0.100742	0	0	0	0.509079	0.274996	0	0	0.0511833	0	0	0.163593	0	0	0.238067	0	0	0.997615	0	0	0	0	0.0969729	0.0335808	0	0.261358	0.0170611	0.0545311	0.0793557	0.332538	0
ENSMUSG00000033501.5	Crygs	protein_coding	875	0.136185	0.160619	0.0807248	0	2.3911	0.58373	0	9.91084	12.3794	0	0	0	0.610653	0	0	0	0	0	0.164801	0	0	0	1.28455	0	0	0	0	0.125843	0.99161	7.43007	0	0.203551	0	0.0549338	0.428183	0		Down		Down
ENSMUSG00000004462.7	Tbccd1	protein_coding	6939	0.924879	0.920106	1.01284	0.367722	1.33873	2.45359	1.66403	0.514783	0.790562	1.99928	3.11436	0.3962	0.0962534	0.0394749	0.248433	0.169131	0.0597649	0.0685782	1.14713	0.911137	1.70644	1.0593	3.36109	1.86499	0.835183	0.561746	0.27249	0.952608	1.38668	0.989793	1.83662	0.128054	0.0991581	1.2549	2.09513	0.556473			Down	Down
ENSMUSG00000004460.17	Dnajb11	protein_coding	3236	1.87276	0.657665	0.796708	1.33732	4.62925	9.36505	2.60327	14.3634	8.28212	1.16316	1.50797	0.334167	0.82559	0.0445508	0.221966	0.418466	0.341746	0.0245089	1.18534	0.95912	2.03476	1.87725	1.82351	1.02105	1.86876	0.547527	0.149822	1.10904	5.11054	8.41628	1.00177	0.364036	0.261574	1.39307	1.57394	0.85537		Down	Down	Down
ENSMUSG00000116831.1	Gm30505	antisense	1769	0.105854	0.0453983	0	0.0346178	0.567701	0.0481217	0	0	0	0.060793	0	0	0	0.0244488	0	0	0.390719	0	0.0815156	0	0	0.618124	0.317688	0.700423	0	0.1717	0	0.0504173	0.216813	0	0.0202643	0.00814959	0.13024	0.0271719	0.545411	0.0572333
ENSMUSG00000022868.6	Ahsg	protein_coding	2197	0.00774837	0.0456928	0.0803757	0	0	0	0	0	0.105801	0	0	0	0	0.0459337	0	0	0	0	0.0262542	0.0261612	0.327407	0.331804	1.53479	0.0626636	0	0.0230418	0	0.0446056	0	0.0352671	0	0.0153112	0	0.126608	0.643087	0.0076806	Up
ENSMUSG00000022871.13	Fetub	protein_coding	1962	6.15159	4.98353	6.20119	0.717888	0.895749	2.29956	0	0.14258	0.106626	10.5241	9.47489	1.30782	1.15742	0.132263	0	0.368102	0	0.269489	5.95326	6.29836	13.7343	2.07447	9.02277	4.77151	0	0.412826	0.0988425	5.77877	1.3044	0.0830687	7.10226	0.429896	0.21253	8.66196	5.28958	0.170556
ENSMUSG00000022877.9	Hrg	protein_coding	1994	0	0	0	0	0	0	0	0	0	0	0	0	0	0	0	0	0	0	0	0	0.194244	0	0	0.0690431	0.252729	0	0	0	0	0	0	0	0	0.064748	0.0230144	0.0842431
ENSMUSG00000060459.14	Kng2	protein_coding	2734	0	0.0514052	0	0	0	0	0	0	0	0	0	0	0	0	0	0.0330201	0	0.00966968	0	0	0	0	0	0	0	0	0	0.0171351	0	0	0	0	0.0142299	0	0	0
ENSMUSG00000090021.2	Gm6493	processed_pseudogene	2639	1.27077	0.722756	1.10408	0.262994	0.85623	1.67738	0	0.546322	0.18497	5.50143	7.04424	0.993153	6.17537	1.13082	1.14316	0.85522	0.0523821	0.430764	1.0382	0.92563	1.80316	0.552462	8.09231	1.04336	0.859318	0.748121	0.1286	1.03253	0.932203	0.243764	4.51294	2.81645	0.446122	1.25566	3.22938	0.57868
ENSMUSG00000116996.1	Gm8128	processed_pseudogene	493	0.725125	0.692324	0.573097	0.910924	0	0	0	0	0	2.83582	1.41403	0.334592	1.62573	0.204699	0	0	0	0	0.409496	0.932676	2.80587	0	7.4096	0.558507	0	0	0	0.663515	0.303641	0	1.52814	0.610141	0	1.38268	2.65604	0
ENSMUSG00000087979.1	Gm23715	snRNA	106	0	0	0	0	0	0	0	0	0	0	0	0	0	0	0	0	0	0	0	0	0	0	0	0	0	0	0	0	0	0	0	0	0	0	0	0
ENSMUSG00000116637.1	Gm8130	processed_pseudogene	570	0.0298652	0.140894	0	0.0358123	0	0	0.0394113	0.188759	0.16312	0	0	0	0	0	0	0.316762	0	0	0	0	0.0970734	0	0	0	0	0	0	0.0569197	0.0119374	0.13043	0	0	0.105587	0.0323578	0	0
ENSMUSG00000022875.18	Kng1	protein_coding	3250	0	0	0	0.433383	0	0.130965	0.0138243	1.84066	1.07998	0	0	0	0	0.0443589	0	0	0	0	0	0.017685	0.0340504	0.11215	0	0	0	0	0	0	0.188116	0.978155	0	0.0147863	0	0.0172451	0.0373833	0		Down		Down
ENSMUSG00000116625.1	Gm8134	processed_pseudogene	1523	0	0	0	0.0804189	0	0	0	0	0	0	0	0	0	0	0	0	0	0	0	0	0	0	0	0.135593	0	0	0	0	0.0268063	0	0	0	0	0	0.0451976	0
ENSMUSG00000022884.16	Eif4a2	protein_coding	5338	8.12252	5.69449	5.68329	7.58699	32.563	23.8414	3.83386	9.68698	13.6863	41.0589	30.5447	11.2757	22.9474	6.37108	17.2775	10.0289	1.9552	0.624026	10.4112	10.2505	23.9136	61.9997	145.972	54.9605	26.1742	20.6076	10.9353	6.5001	21.3304	9.06905	27.6264	15.532	4.20271	14.8584	87.6441	19.239
ENSMUSG00000088524.1	Snord2	snoRNA	69	0	0	0	0	0	0	0	0	0	0	0	0	0	0	0	0	0	0	0	0	0	0	0	0	0	0	0	0	0	0	0	0	0	0	0	0
ENSMUSG00000064880.1	Gm24201	snoRNA	125	0	0	0	0	0	0	0	0	0	0	0	0	0	0	0	0	0	0	0	0	0	0	0	0	0	0	0	0	0	0	0	0	0	0	0	0
ENSMUSG00000104599.1	Gm49346	miRNA	106	0	0	0	0	0	0	0	0	0	0	0	0	0	0	0	0	0	0	0	0	0	0	0	0	0	0	0	0	0	0	0	0	0	0	0	0
ENSMUSG00000087935.1	Snora81	snoRNA	178	0	0	0	0	0	0	0	0	0	0	0	0	0	0	0	0	0	0	0	0	0	0	0	0	0	0	0	0	0	0	0	0	0	0	0	0
ENSMUSG00000064382.1	Gm26447	snoRNA	129	0	0	0	0	0	0	0	0	0	0	0	0	0	0	0	0	0	0	0	0	0	0	0	0	0	0	0	0	0	0	0	0	0	0	0	0
ENSMUSG00000065208.1	Gm24616	snoRNA	139	18.6153	18.7774	33.2845	12.3359	75.8615	68.5917	38.7876	24.9244	30.2681	34.816	17.8319	2.37344	44.2065	10.3717	40.3065	5.84528	20.3874	2.8529	17.8436	24.3964	49.3608	66.8663	495.279	57.4459	45.3185	28.7712	23.0204	23.559	52.2631	31.3267	18.3404	31.6282	9.69518	30.5336	206.53	32.37
ENSMUSG00000022881.15	Rfc4	protein_coding	1533	1.33254	1.218	2.13101	1.59789	18.9432	17.2142	5.67107	18.9217	10.993	5.61215	6.92214	1.8651	1.30705	0.498422	2.34274	0.353335	0	0.103471	3.0477	3.01815	3.24844	2.93238	5.86552	1.16747	0.164365	1.91528	0.22138	1.56052	12.5851	11.8619	4.7998	1.38274	0.152269	3.10476	3.32179	0.767008		Down	Down	Down
ENSMUSG00000116733.1	6330408M09Rik	bidirectional_promoter_lncRNA	1130	0	0	0	0.505809	0	0.150668	0	0	0	0.0951707	0	0	0.472851	0	0	0	0.305833	0	0	0	0	0	0	0	0	0	0.171619	0	0.218825	0	0.0317236	0.157617	0.101944	0	0	0.0572062
ENSMUSG00000116540.1	Gm49624	processed_pseudogene	415	0	0	0	1.27889	3.4282	0	0	0	0	0	0	0	0	0	0	0	0	0	0	0	0	0	0	0	0	0	0	0	1.56903	0	0	0	0	0	0	0
ENSMUSG00000022878.5	Adipoq	protein_coding	1381	0	0.0436149	0.0255736	0.0147813	0	1.4794	0	0.0467456	0	0	0	0	0.580364	0	1.24828	0	0	0.22972	0.0626507	0.0208096	0	0.571848	1.4243	1.39566	1.45964	0.54985	1.29895	0.0230628	0.498061	0.0155819	0	0.609549	0.0765732	0.0278201	1.1306	1.10281		Up
ENSMUSG00000068463.4	B630019A10Rik	antisense	8429	0	0.00476389	0.00628493	0.0653874	0	0.0403973	0.0159908	0.00765876	0	0	0	0	0.0475432	0	0.0170431	0	0.123001	0	0.00342155	0	0.085338	0.100898	0	0	0.2242	0	0.0115037	0.00368294	0.0352616	0.0078832	0	0.0215288	0.0410002	0.0295865	0.0336327	0.078568
ENSMUSG00000084299.3	Gm6630	processed_pseudogene	454	0	0	0	0	0	0	0	0	0	0	0	0	0	0	0	0	0	0	0	0	0	0	0	0	0	0	0	0	0	0	0	0	0	0	0	0
ENSMUSG00000081988.1	Gm15746	processed_pseudogene	1027	0.0165756	0	0	0	0	0	0	0	0	0	0	0	0	0	0	0	0	0	0	0	0	0	0	0	0	0	0	0.00552521	0	0	0	0	0	0	0	0
ENSMUSG00000045231.5	BC106179	processed_transcript	4145	0.0205346	0	0	0	0.0605707	0.205373	0	0	0.0112157	0.0259452	0	0	0.0322269	0.0104342	0	0.479154	0.0166751	0.0382681	0	0	0	0	0	0.016607	0.0607892	0	0	0.00684486	0.088648	0.00373857	0.0086484	0.0142204	0.178033	0	0.00553566	0.0202631
ENSMUSG00000022885.16	St6gal1	protein_coding	4916	3.61517	1.83376	1.41886	0.925976	2.43439	1.55847	0.964199	0.052527	0.0992952	4.83462	11.0451	0.954438	2.52705	0.536665	1.37345	0.550918	0.084359	0.0268886	1.49012	2.23311	3.82686	2.78036	14.7471	5.55897	0.589436	0.566366	0.0197243	2.28926	1.63961	0.372007	5.61137	1.47905	0.220722	2.51669	7.69547	0.391842
ENSMUSG00000084439.1	Gm23430	misc_RNA	314	0	0	0	0	0	0	0	0	0	0	0	0	0	0	0	0	0	0	0	0	0	0	0	0	0	0	0	0	0	0	0	0	0	0	0	0
ENSMUSG00000088862.1	Gm23066	snRNA	71	0	0	0	0	0	0	0	0	0	0	0	0	0	0	0	0	0	0	0	0	0	0	0	0	0	0	0	0	0	0	0	0	0	0	0	0
ENSMUSG00000033383.6	Rtp1	protein_coding	3120	0.00545614	0	0	0	0	0	0	0.00689698	0	0	0	0	0	0.0138621	0	0	0.0221533	0	0	0	0	0	0	0	0	0	0	0.00181871	0	0.00229899	0	0.00462072	0.00738442	0	0	0
ENSMUSG00000022887.9	Masp1	protein_coding	9833	0.666523	0.77794	0.958981	0.28856	0.757478	1.28994	0	0.0831593	0	2.7233	3.95439	0.521905	0.82868	0.529279	2.99498	0.468232	0.17573	0.0645262	0.730318	0.853404	2.14395	0.525126	7.83002	1.07108	0.25625	0.0566308	0.0936807	0.801148	0.778658	0.0277198	2.39986	1.45098	0.236163	1.24256	3.14208	0.135521
ENSMUSG00000116481.1	Gm49514	processed_pseudogene	793	0	0	0.022268	0	0	0	0	0	0.0293121	0	0	0	0	0	0	0	0	0	0	0	0	0	0	0	0	0	0	0.00742268	0	0.00977071	0	0	0	0	0	0
ENSMUSG00000109783.1	Gm45338	processed_transcript	5216	0.00326364	0.0115476	0.0169273	0	0	0	0	0	0	0.0412358	0.0296999	0.122984	0	0	0	0	0	0	0.0110584	0.0165288	0.0530405	0	0	0.0659854	0	0	0	0.0105795	0	0	0.06464	0	0	0.0268759	0.0219951	0
ENSMUSG00000033355.6	Rtp4	protein_coding	2131	0	0.131902	0.0745786	0	0	0.159788	0	0	0	0	0.254435	0.0602052	0.125369	0.0135304	0	0	0.129738	0	0	0.0944001	0.207722	0	1.58233	0	0	0	0.47777	0.0688269	0.0532628	0	0.10488	0.0462997	0.0432462	0.100707	0.527442	0.159257
ENSMUSG00000083681.1	Gm6640	processed_pseudogene	1587	0	0	0.011127	0.0128626	0	0	0	0.0271185	0	0	0	0	0	0	0	0	0	0	0	0	0.0348657	0	0	0	0	0	0	0.003709	0.00428754	0.00903951	0	0	0	0.0116219	0	0
ENSMUSG00000116467.1	Gm49515	processed_pseudogene	548	0	0	0	0	0	0	0	0	0	0	0	0	0	0	0	0	0	0	0	0	0	0	0	0	0	0	0	0	0	0	0	0	0	0	0	0
ENSMUSG00000116335.1	Gm49516	processed_pseudogene	880	0	0	0	0	0	0	0	0	0	0	0	0	0	0.0327651	0	0	0	0	0	0	0	0	0	0	0	0	0	0	0	0	0	0.0109217	0	0	0	0
ENSMUSG00000004366.4	Sst	protein_coding	721	0.047221	0	0.097967	0.14156	0	0	0	0	0	0	0	0	0	0	0	0	0	0	0	0	0	0	0	0	0	0	0	0.048396	0.0471868	0	0	0	0	0	0	0
ENSMUSG00000047531.9	Rtp2	protein_coding	2674	0	0	0	0.0381694	0.0312971	0.254681	0	0	0.0782351	0	0	0	0	0.0161742	0	0.202566	0.0775447	0	0	0	0	0	0	0	0	0	0	0	0.108049	0.0260784	0	0.00539141	0.0933703	0	0	0
ENSMUSG00000022508.5	Bcl6	protein_coding	6700	0.0686008	0.0569359	0.0527121	0.085308	0.162381	0.139761	0	0.00963518	0.114488	0.112358	0.104047	0.0273555	0.0398748	0.0279726	0	0.404226	0	0.0236748	0.0645677	0.0343141	0.239496	0.163203	0.0838791	0.256851	0.0940191	0.748009	0.0361808	0.0594163	0.12915	0.0413744	0.0812536	0.0226158	0.142633	0.112793	0.167978	0.292736
ENSMUSG00000110291.1	Gm37419	protein_coding	114	0	0	0.1549	1.07437	2.20233	7.4673	0	0	0.203899	0	0	0	0	0	0	0	0	0	0	0	0	0	2.46487	0	0	3.10842	0	0.0516332	3.58133	0.0679665	0	0	0	0	0.821623	1.03614
ENSMUSG00000116290.1	Gm49518	lincRNA	1771	0	0	0.00997095	0	0	0.576808	0	0	0	0	0	0	0	0	0	0	0	0	0	0	0	0	0	0	0	0	0	0.00332365	0.192269	0	0	0	0	0	0	0
ENSMUSG00000116437.1	Gm46545	lincRNA	1497	0	0	0	0	0	0	0	0	0	0	0	0	0	0.0577821	0	0	0	0	0	0.0575914	0.147847	0	0	0	0	0	0	0	0	0	0	0.0192607	0	0.0684795	0	0
ENSMUSG00000115919.1	Gm31583	lincRNA	3556	0	0	0.00496585	0	0	0	0	0.114975	0	0	0	0	0	0	0	0.660068	0	0	0	0	0	0	0	0	0.956583	0	0	0.00165528	0	0.0383252	0	0	0.220023	0	0	0.318861
ENSMUSG00000115852.2	AC169509.1	transcribed_processed_pseudogene	4881	0.571973	1.90038	1.51225	0.556224	0.617248	1.2906	0.00460243	0.0264518	0.019049	6.69802	3.36426	1.0852	2.13466	0.664565	3.76727	0.62885	0.155767	0.200403	2.55845	2.66715	4.7952	0.597397	8.34752	1.77696	0.54204	0.725998	0.0297986	1.3282	0.821357	0.0167011	3.71582	2.18883	0.32834	3.34027	3.57396	0.432612
ENSMUSG00000116173.1	Gm32126	sense_intronic	674	0.126285	0.0893653	0.523992	0.57544	0	2.27343	0	0	0	0.797796	0.919374	0.271932	0.198191	0.0213897	2.1314	0.133942	0	0	0.855793	0.810124	1.4777	0	9.17194	0	0	0.075108	0	0.246547	0.949623	0	0.663034	0.783661	0.0446474	1.04787	3.05731	0.025036
ENSMUSG00000115869.1	Gm31814	sense_intronic	2242	0.1063	0.474622	0.472575	0.0819433	0.522587	0.797356	0	0.0287938	0.103678	1.58292	1.071	0.220723	0.417066	0.167187	0.576677	0	0	0	0.540272	0.679357	1.43142	0	1.50399	0.276326	0	0.180635	0	0.351166	0.467295	0.0441572	0.958214	0.386977	0	0.883683	0.593438	0.0602115
ENSMUSG00000116785.1	Gm41434	processed_pseudogene	443	0	0.0453214	0.119584	0	0	0.192161	0	0	0.367295	0	0	0.0413729	0	0	0	0	0	0	0	0	0	0	0	0	0	0	0	0.0549684	0.0640536	0.122432	0.013791	0	0	0	0	0
ENSMUSG00000033306.15	Lpp	protein_coding	22046	0.351336	0.43987	0.563093	0.121296	0.451734	0.471084	0.00101898	0.0868707	0.0927841	1.54636	1.2016	0.331713	0.430201	0.117054	0.130324	0.122848	0.0752443	0	0.54028	0.56183	1.34276	0.272795	0.853972	0.499581	0.120008	0	0	0.451433	0.348038	0.0602246	1.02656	0.22586	0.0660308	0.814957	0.542116	0.0400027
ENSMUSG00000087861.1	Gm24440	snRNA	63	0	0	0	0	0	0	0	0	0	0	0	0	0	0	0	0	0	0	0	0	0	0	0	0	0	0	0	0	0	0	0	0	0	0	0	0
ENSMUSG00000116875.1	Morf4l1-ps1	processed_pseudogene	969	1.66894	1.76118	1.89524	1.36929	8.89568	6.7645	1.71555	2.95353	1.58322	8.76768	7.11424	1.8158	5.10059	1.33901	2.96505	0.279495	0.213988	0.300109	1.93459	2.55054	5.31049	0.877678	8.40955	3.33879	0.65008	0.470181	0.200133	1.77512	5.67649	2.0841	5.89924	3.13488	0.264531	3.2652	4.20867	0.440131
ENSMUSG00000065494.1	Mir28a	miRNA	86	0	0	0	0	0	0	0	0	0	0	0	0	0	0	0	0	0	0	0	0	0	0	0	0	0	0	0	0	0	0	0	0	0	0	0	0
ENSMUSG00000077602.1	Gm22672	snoRNA	134	0	0	0	0	0	0	0	0	0.173467	0	1.73412	0	0	0	0	0	0	0	0	0	0	0	0	0	0	0	0	0	0	0.0578222	0.578039	0	0	0	0	0
ENSMUSG00000096960.1	A230028O05Rik	lincRNA	2793	0.0121899	0.23722	0.113804	0.175407	0	0	0	0.0154089	0	0.731584	0.221861	0	0	0.0154851	0	0	0	0	0.0929331	0.144051	0.237731	0	0.402427	0	0	0	0	0.121071	0.058469	0.00513631	0.317815	0.0051617	0	0.158238	0.134142	0
ENSMUSG00000048399.4	Tprg	protein_coding	1837	0.518943	0.99458	1.23043	0	0.227786	0.787786	0	0	0	1.40502	1.93959	0.658498	2.25422	0.494419	0	0.442294	0	0	1.53856	1.06379	2.65063	0	1.6826	0.149888	0	0.578704	0	0.91465	0.338524	0	1.33437	0.916211	0.147431	1.75099	0.610831	0.192901
ENSMUSG00000116828.1	Gm18896	processed_pseudogene	1271	0	0	0	0	0	0	0	0	0	0	0	0	0	0	0	0	0	0	0	0	0	0	0	0	0	0	0	0	0	0	0	0	0	0	0	0
ENSMUSG00000022510.14	Trp63	protein_coding	8391	0.985968	0.497688	0.751293	0.420861	0.698152	1.97829	0.00803163	0.0948858	0.0443228	3.47326	3.98779	0.742651	3.04062	0.68037	0.428008	0.333523	0	0.025205	0.759587	1.06171	1.62217	0.369222	7.03241	1.1649	0.315302	0.211155	0.0288894	0.744983	1.03243	0.0490801	2.73457	1.383	0.119576	1.14782	2.85551	0.185115
ENSMUSG00000065333.1	Gm24928	snRNA	107	0	0	0	0	0	0	0	0	0	0	0	0	0	0	0	0	0	0	0	0	0	0	0	0	0	0	0	0	0	0	0	0	0	0	0	0
ENSMUSG00000098103.1	Gm27005	processed_pseudogene	921	0	0	0	0	0	0	0	0	0	0	0	0	0	0	0	0.490103	0	0	0	0	0	0	0	0	0	0	0	0	0	0	0	0	0.163368	0	0	0
ENSMUSG00000090257.1	Gm4524	antisense	2152	0	0.00932965	0	0	0	0	0	0	0	0	0	0	0	0.00669918	0	0	0	0	0	0	0	0	0.130574	0	0	0	0	0.00310988	0	0	0	0.00223306	0	0	0.0435246	0
ENSMUSG00000038168.5	P3h2	protein_coding	3721	0	0	0.00474565	0.0384012	0	0	0	0.040481	0	0	0	0	0	0	0	0.194092	0	0	0	0	0	0	0	0	0	0	0	0.00158188	0.0128004	0.0134937	0	0	0.0646973	0	0	0
ENSMUSG00000090203.2	AU015336	sense_intronic	861	0	0	0	0	0	0	0	0	0	0	0	0.0212871	0	0.435345	0	0	0	0	0.100489	0.0667551	0.449852	0	0	0	0.585299	0	0	0	0	0	0.0070957	0.145115	0	0.205699	0	0.1951
ENSMUSG00000022512.3	Cldn1	protein_coding	4841	0	0	0	0	0	0.439616	2.85852	0.0222253	0	0	0	0	0	0	0	0	0	0	0	0	0	0	0	0	0	0	0	0	0.146539	0.960249	0	0	0	0	0	0
ENSMUSG00000038148.13	Cldn16	protein_coding	1173	0.029025	0.0855814	0.0301083	0	1.21288	0	0	0	0	0.825137	0.1981	0.265626	1.70819	0	1.95951	0	0	0	0.122934	0.416494	0.330198	0.258942	0.479105	0.997623	0	0	0	0.0482383	0.404292	0	0.429621	1.22257	0	0.289875	0.578557	0
ENSMUSG00000091972.2	Tmem207	protein_coding	2690	0	0	0.013129	0	0	0	0	0	0	0	0	0	0	0	0	0	0	0	0	0	0	0	0	0	0	0	0	0.00437634	0	0	0	0	0	0	0	0
ENSMUSG00000022514.14	Il1rap	protein_coding	11360	0.043457	0.123716	0.093267	0.684626	2.87311	2.75764	0.00395501	0.0776638	0.0920778	0.104135	0.12955	0.0790565	0.493871	0.017767	0.531125	0.0953631	0	0.0209447	0.246259	0.134077	0.443239	0.0855603	0.494709	0.036357	0.598875	0.0846685	0.115231	0.0868135	2.10513	0.0578989	0.104247	0.347588	0.0387693	0.274525	0.205542	0.266258	Down
ENSMUSG00000092545.7	Gm20319	antisense	1125	0.0907902	0	0.0470895	0	0	0	0	0	0	0.0955936	0	0.0162917	0	0	0	0	0	0	0.128179	0.025545	0.0491838	0	0	0	0	0	0	0.0459599	0	0	0.0372951	0	0	0.0676359	0	0
ENSMUSG00000068428.7	Gmnc	protein_coding	5740	0	0	0	0	0	0	0	0	0	0.0374714	0	0.00319307	0	0	0	0	0	0	0.035171	0	0	0	0	0	0	0	0	0	0	0	0.0135548	0	0	0.0117237	0	0
ENSMUSG00000052276.8	Ostn	protein_coding	1423	0	0	0	0	0	0	0	0	0	0	0	0	0	0	0	0.317207	0	0	0	0	0	0	0.5924	0	0	0	0	0	0	0	0	0	0.105736	0	0.197467	0
ENSMUSG00000116530.1	Gm32312	antisense	2187	0	0	0	0	0	0	0	0	0	0	0	0	0	0	0	0	0	0	0	0	0	0	0	0	0	0	0	0	0	0	0	0	0	0	0	0
ENSMUSG00000089705.1	Gm15970	processed_pseudogene	834	0	0	0	0	0	0	0	0	0	0	0	0	0	0	0	0	0	0	0	0	0	0	0	0	0	0	0	0	0	0	0	0	0	0	0	0
ENSMUSG00000056423.7	Uts2b	protein_coding	835	1.08051	1.3946	1.79758	0	0.200452	3.77211	0	0.128854	0	1.54553	1.20592	0.724348	7.19895	0.60429	0	0	0.248329	0	2.07235	2.92543	7.48802	0	6.05738	2.39071	0	0	0.0580626	1.42423	1.32419	0.0429512	1.1586	2.60108	0.0827762	4.16194	2.81603	0.0193542
ENSMUSG00000038127.15	Ccdc50	protein_coding	9164	5.10472	3.90856	4.88288	2.37899	14.3651	16.4885	1.13499	0.826553	0.707685	23.635	20.1673	5.06205	20.1887	4.70538	18.059	2.80761	1.69703	1.34435	5.69629	6.70785	17.1659	14.1727	51.2991	15.8719	3.09327	5.97155	1.13746	4.63206	11.0775	0.889743	16.2881	14.3177	1.94966	9.85668	27.1146	3.40076
ENSMUSG00000116926.1	Gm18234	processed_pseudogene	1051	0	0	0.0168017	0	0	0	0	0	0	0	0	0	0	0	0	1.37434	0	0	0	0	0	0	0	0	0	0	0	0.00560055	0	0	0	0	0.458114	0	0	0
ENSMUSG00000116654.1	Gm10823	lincRNA	815	0.563958	2.29104	1.47335	0	2.46445	0.940055	0	0	0	6.20186	1.33055	0.337329	1.63902	0.495295	0	0	0	0	2.19398	2.50356	2.91935	0.596298	1.37912	0.844613	0	1.98764	0	1.44278	1.13483	0	2.62325	0.71144	0	2.53896	0.940009	0.662548
ENSMUSG00000116978.1	Gm49765	processed_pseudogene	317	0	0	0	0	0	0	0	0	0	0	0	0	0	0	0	0	0	0	0	0	0	0	0	0	0	0	0	0	0	0	0	0	0	0	0	0
ENSMUSG00000022523.10	Fgf12	protein_coding	6203	0	0.00323672	0.00569355	0.00658165	0	0.247024	0	0.0173453	0	0	0	0.00590946	0	0	0	0.77135	0	0	0	0	0.0267605	0	0	0	0	0	0	0.00297676	0.0845352	0.00578176	0.00196982	0	0.257117	0.00892017	0	0
ENSMUSG00000076064.1	Mir690	miRNA	109	0	0	0	0	0	0	0	0	0	0	0	0	0	0	0	0	0	0	0	0	0	0	0	0	0	0	0	0	0	0	0	0	0	0	0	0
ENSMUSG00000051065.9	Mb21d2	protein_coding	3260	8.96588	3.57205	2.74087	0.79523	2.10505	3.89078	0	0.145217	0.0499116	13.4923	18.2001	3.84555	4.79414	0.857922	1.93892	0.415385	0.212019	0.0324379	3.41482	5.67709	11.287	3.48461	7.32656	6.82025	1.19802	1.56838	0.208206	5.09293	2.26369	0.065043	11.846	2.53033	0.219947	6.79298	5.87714	0.991535		Up
ENSMUSG00000116861.1	Gm8253	processed_pseudogene	433	0	0.139104	0	0	0	0	0.051881	0	0.161048	0	0	0	0	0	0	0	0	0	0	0	0	0	0	0	0	0	0	0.0463681	0	0.0709762	0	0	0	0	0	0
ENSMUSG00000022525.13	Plaat1	protein_coding	3286	0	0	0	0	0	0	0	0	0	0	0	0	0	0	0	0	0	0	0	0.0174912	0	0	0	0.0628448	0	0	0	0	0	0	0	0	0	0.00583041	0.0209483	0
ENSMUSG00000048939.13	Atp13a5	protein_coding	4661	0.00730451	0	0	0	0	0	0	0	0	0	0	0	0.171955	0.0402094	0	0.096843	0.0741452	0	0	0.0246626	0	0	0	0	0.486535	0	0	0.00243484	0	0	0	0.0707215	0.0569961	0.00822086	0	0.162178
ENSMUSG00000083141.1	Gm15752	processed_pseudogene	394	0	0	0	0	0	0	0	0	0	0	0	0	0	0	0	0	0	0	0	0	0	0	0	0	0	0	0	0	0	0	0	0	0	0	0	0
ENSMUSG00000038094.15	Atp13a4	protein_coding	6230	0.0191272	0.0128908	0.0113378	0	0	0.0683204	0	0.00345402	0	0.0690484	0	0	0	0.0231407	0	0.362267	0	0	0.0138878	0.0461285	0.0532891	0.0292526	0	0	0	0	0	0.0144519	0.0227735	0.00115134	0.0230161	0.00771355	0.120756	0.0377685	0.00975086	0
ENSMUSG00000118569.1	AC175464.1	unprocessed_pseudogene	592	0	0	0	0	0	0	0	0	0	0	0	0	0	0	0	0	0	0	0	0	0	0	0	0	0	0	0	0	0	0	0	0	0	0	0	0
ENSMUSG00000038084.16	Opa1	protein_coding	7875	3.40247	1.78211	2.08539	1.646	7.0564	6.29131	0.738831	1.00557	0.977008	7.0193	13.0423	1.86191	7.76887	2.09064	10.0149	1.44443	0.816253	0.634486	2.24862	3.48871	5.36104	3.53302	23.8355	6.68692	1.79179	0.957816	0.461736	2.42332	4.9979	0.907135	7.30785	6.62481	0.965057	3.69946	11.3518	1.07045
ENSMUSG00000116814.1	Gm49636	lincRNA	2540	0	0	0.0139044	0.0160732	0	0	0	0	0	0	0.152475	0	0.368135	0	0	0	0	0.0208165	0	0	0	0	0	0	0	0.0597907	0	0.00463479	0.00535774	0	0.050825	0.122712	0.00693882	0	0	0.0199302
ENSMUSG00000097307.1	Gm26834	lincRNA	950	0.0179191	0.0211341	0	0	0	0	0	0	0	0	0	0	0	0	0	0.380114	0	0	0	0	0	0	0	0	0	0	0	0.0130177	0	0	0	0	0.126705	0	0	0
ENSMUSG00000116891.1	Gm32679	lincRNA	503	0	0	0	0	0	0	0	0.256683	0	0	0	0	0	0	0	0	0	0	0	0	0	0	0	0	0	0	0	0	0	0.0855609	0	0	0	0	0	0
ENSMUSG00000097313.2	Gm26569	processed_transcript	4295	0.491472	1.31824	0.953849	0.118818	0.643008	0.872083	0	0.190385	0.173184	3.70578	1.92967	0.746783	0.90194	0.325591	0.234132	0.0210191	0	0	1.05423	1.17093	2.56369	0	3.46746	0.657107	0	0.353594	0.101593	0.921186	0.544637	0.12119	2.12741	0.487221	0.00700637	1.59628	1.37486	0.151729
ENSMUSG00000075286.4	Gm1968	lincRNA	1042	0	0	0.0169468	0	0	0	0	0	0	0	0	0	0	0.0138355	0	0	0	0	0	0	0	0	0	0	0	0	0	0.00564893	0	0	0	0.00461185	0	0	0	0
ENSMUSG00000097184.2	4632428C04Rik	lincRNA	2428	0	0	0	0.025222	0	0	0	0.0443134	0.0287206	0	0	0	0	0	0	0	0.0854014	0	0	0	0	0	0	0	0	0	0	0	0.00840733	0.0243446	0	0	0.0284671	0	0	0
ENSMUSG00000116660.1	9030404E10Rik	lincRNA	1209	0	0	0	0	0	0	0	0	0	0	0	0	0	0.0238489	0	0.0746708	0	0	0	0	0	0	0	0	0	0	0	0	0	0	0	0.00794962	0.0248903	0	0	0
ENSMUSG00000022528.8	Hes1	protein_coding	2037	1.22848	0.532243	0.736856	2.82595	11.1749	6.31036	11.8884	7.56372	20.1635	0.739126	1.36891	0.215943	1.50827	0.191089	0.141047	4.56482	0.916146	0.31148	0.325638	0.437349	0.570431	51.7713	127.324	42.7817	53.6846	80.4448	17.4698	0.832525	6.77041	13.2052	0.774658	0.61347	1.93081	0.444473	73.9589	50.5331	Up		Down
ENSMUSG00000116997.1	Gm20040	processed_pseudogene	401	0	0	0	0	1.8783	0	0	0	0	0	0	0	0	0	0	0	0	0	0	0	0	0	0	0	0	0	0	0	0.626099	0	0	0	0	0	0	0
ENSMUSG00000116887.1	Gm6029	processed_pseudogene	371	0	0	0	0	0	0	0	0	0	0	0	0	0	0	2.7105	3.16335	0	0	0	0	0	0	3.02959	0	1.35833	0	0	0	0	0	0	0.903501	1.05445	0	1.00986	0.452778
ENSMUSG00000084444.1	n-R5s32	rRNA	103	0	0	0	0	0	0	0	0	0	0	0	0	0	0	0	0	0	0	0	0	0	0	0	0	0	0	0	0	0	0	0	0	0	0	0	0
ENSMUSG00000101888.1	1700025H01Rik	lincRNA	547	0.031121	0.0367046	0.38739	0	0	0	0	0	0	0	0.283207	0	0	0	0	0	0	0	0.105449	0.0525376	0.20231	0	0	0	0	0	0	0.151739	0	0	0.0944025	0	0	0.120099	0	0
ENSMUSG00000097621.1	Gm26562	lincRNA	2010	0	0.0299663	0.0175707	0.162491	0.0832722	0.550574	0	0.342584	0.185031	0	0.115608	0	1.59499	0.186484	1.14354	0.494053	2.6822	0.907536	0	0	0	0	0	0.0684935	2.25646	3.22374	0.217085	0.0158457	0.265446	0.175872	0.0385359	0.975003	1.36126	0	0.0228312	1.89909
ENSMUSG00000116938.1	Gm49645	processed_pseudogene	391	0	0	0	0	0	0	0	0	0	0	0	0	2.7331	0	0	0	0	0	0	0.0734989	0.283027	0.776826	0	4.22523	0	0	0	0	0	0	0	0.911035	0	0.118842	1.66735	0
ENSMUSG00000023176.9	Cpn2	protein_coding	4550	0	0	0.003881	0.00448637	0	0.0187093	0	0.00945871	0	0	0	0	0	0.0506958	0	0	0	0	0	0.00631606	0	0.0934582	0	0.0907727	0	0	0	0.00129367	0.00773189	0.0031529	0	0.0168986	0	0.00210535	0.0614103	0
ENSMUSG00000052316.9	Lrrc15	protein_coding	5310	0.0160294	0	0.00997658	0	0.126084	1.02602	0	2.77594	1.93923	0	0	0	0.176095	0	0.027054	0	0.117149	0	0	0	0.0208406	0.480491	1.48171	0.531502	0.284713	0.905681	0	0.00866864	0.384033	1.57172	0	0.0677162	0.0390498	0.00694687	0.831233	0.396798
ENSMUSG00000047953.7	Gp5	protein_coding	2197	0.178213	0.0365542	0.0723381	0.092913	0	0.193735	0	0.0293836	0	0	0.246791	0.00834237	0	0.0590577	0	0.041091	0.440443	0	0.0131271	0	0.352592	0.165902	0.767396	0.219323	0.0573444	0.0230418	0	0.0957016	0.0955494	0.00979452	0.0850446	0.0196859	0.160512	0.121907	0.384207	0.0267954
ENSMUSG00000022533.14	Atp13a3	protein_coding	9938	5.07886	2.9112	2.26196	13.7127	69.1285	53.6821	3.69811	17.0689	15.2968	9.80417	11.0208	3.29015	9.27455	2.61844	7.43001	3.70628	1.39794	1.1492	4.97115	6.81004	8.84708	7.89147	28.6141	13.9085	6.21181	4.55391	1.40988	3.41734	45.5078	12.0213	8.03837	6.441	2.08447	6.87609	16.8047	4.05853			Down
ENSMUSG00000116960.1	Gm49679	processed_pseudogene	311	0	0	0	0	0	0	0	0	0	0	0	0	0	0	0	0.29028	0	0	0	0	0	0	0	0	0	0	0	0	0	0	0	0	0.0967599	0	0	0
ENSMUSG00000022537.18	Tmem44	protein_coding	8893	0.00191422	0.00225766	0	0.0137724	0.103517	0.210593	0	0.0338761	0.0313656	0	0.00870991	0	0	0.00810561	0.0161539	0.497422	0.0233166	0	0	0	0.00622195	0.0204929	0	0.0309619	0.0141668	0	0	0.00139063	0.109294	0.0217472	0.0029033	0.0080865	0.17358	0.00207398	0.0171516	0.00472227
ENSMUSG00000022538.20	Lsg1	protein_coding	6192	1.04195	0.350187	0.658773	1.92196	8.90677	12.4969	3.8892	6.79753	3.04822	1.61523	2.11406	0.390717	0.28045	0.146681	0.208803	0.204115	0.0111625	0.00426953	0.381928	0.728663	1.30466	1.1969	2.85896	0.944938	0.0203465	0.0327021	0.0782982	0.683638	7.7752	4.57831	1.37334	0.211978	0.0731822	0.805083	1.66693	0.0437823		Down	Down	Down
ENSMUSG00000046546.3	Fam43a	protein_coding	3075	0.00553599	0	0.00574262	0.272173	0.680394	0.30452	0	0	0.0226776	0	0	0	0	0.014065	0	0	0	0	0	0.00934572	0	0.849482	0.548283	0.559642	0.409709	0	0	0.00375954	0.419029	0.0075592	0	0.00468834	0	0.00311524	0.652469	0.13657			Down
ENSMUSG00000116570.1	Gm49754	lincRNA	269	0	0	0	0	0	0	0	0	0	0	0	0	0	0	0	0	0	0	0	0	0	0	0	0	0	0	0	0	0	0	0	0	0	0	0	0
ENSMUSG00000095791.1	Gm26295	snRNA	107	0	0	0	0	0	0	0	0	0	0	0	0	0	0	0	0	0	0	0	0	0	0	0	0	0	0	0	0	0	0	0	0	0	0	0	0
ENSMUSG00000116546.1	Gm49755	lincRNA	1214	16.7007	21.3343	21.4841	8.81088	15.4417	38.4265	0.0185045	0.354507	0.0191471	59.1751	85.6879	13.5574	35.4307	15.1173	29.7017	0.594906	0.854014	0.217767	19.8603	19.861	46.672	10.6084	174.291	24.4952	0	0.959082	0.319488	19.8397	20.893	0.130719	52.8068	26.7499	0.555562	28.7978	69.7982	0.42619
ENSMUSG00000116951.1	Gm49756	lincRNA	1123	0.0757933	0.0357567	0.14152	0.0363544	0.0745223	0.0758034	0	0.11497	0	0.191528	0.137947	0.0163207	2.97374	0.243915	2.81429	5.70763	5.6624	4.82597	0	0.0255905	0.0492714	0	0.500436	0.0612965	0.224373	0	2.33129	0.0843567	0.0622267	0.0383234	0.115265	2.01065	5.39867	0.024954	0.187244	0.851889
ENSMUSG00000116737.1	Gm49757	lincRNA	1324	0	0	0	0	0	0	0	0	0	0	0	0	0	0	0	0	0	0	0	0	0	0	0	0	0	0	0	0	0	0	0	0	0	0	0	0
ENSMUSG00000088782.1	Gm25375	snoRNA	135	0	0	0	0	0	0	0	0	0	0	0	0	0	0	0	0	0	0	0	0	0	0	0	0	0	0	0	0	0	0	0	0	0	0	0	0
ENSMUSG00000116581.1	Gm46565	lincRNA	2960	0	0	0.0119315	0	0	0.143796	0.159376	0	0	0	0.026168	0	0.135386	0	0	0	0	0	0	0.0194176	0.0186932	0	0.759446	0	0	0	0	0.00397715	0.047932	0.0531254	0.00872266	0.0451285	0	0.0127036	0.253149	0
ENSMUSG00000047434.14	Xxylt1	protein_coding	3895	0.109263	0.123712	0.0589374	0.0890939	0.150403	0.131133	0	0.419874	0.531133	0.220884	0.298295	0	0.0685907	0.081429	0.0368823	0.278132	0.0887268	0	0.0592354	0.0885384	0.312529	0	0.793567	0.141383	0	0.0129969	0	0.0973041	0.123543	0.317002	0.17306	0.0623007	0.122286	0.153434	0.31165	0.00433229
ENSMUSG00000087605.1	Gm15742	sense_intronic	659	0	0	0	0	0	0	0	0	0	0	0	0	0	0	0	0	0	0	0	0	0	0	0.852792	0	0	0	0	0	0	0	0	0	0	0	0.284264	0
ENSMUSG00000049076.12	Acap2	protein_coding	7183	3.17807	1.47583	2.12404	0.966228	2.63311	2.52431	1.01642	0.781894	0.313897	6.61756	9.6188	1.47228	2.13863	0.973419	2.21995	0.226227	0.0673573	0.0809706	2.11996	2.69257	4.6296	1.4208	14.1221	4.79159	1.17514	1.54342	0.708706	2.25931	2.04121	0.704071	5.90288	1.77733	0.124852	3.14738	6.77817	1.14242
ENSMUSG00000116943.1	Gm18237	processed_pseudogene	904	0	0	0	0	0	0	0	0	0	0	0	0	0	0	0	0	0	0	0	0	0	0	0	0	0	0	0	0	0	0	0	0	0	0	0	0
ENSMUSG00000116946.1	Gm41442	lincRNA	4634	0.0146941	0.00433263	0.0076213	0	0.198656	0.330663	0	0.0882289	0.0652091	0	0	0	0	0	0	0	0	0	0	0	0	0.196637	0	0.0148546	0	0	0	0.00888269	0.17644	0.051146	0	0	0	0	0.0704973	0
ENSMUSG00000047714.14	Ppp1r2	protein_coding	4440	0.28372	0.248707	0.258515	4.55614	16.8508	22.0679	6.15749	5.4378	6.8163	0.629755	0.348906	0.0165119	0.0300857	0.198066	0.744167	0.060998	0.0622686	0	0.396228	0.394825	0.311553	4.11827	5.31612	2.86817	2.72401	1.02614	0.906312	0.263647	14.4916	6.1372	0.331725	0.324106	0.0410889	0.367535	4.10085	1.55215			Down	Down
ENSMUSG00000098403.1	Gm27415	miRNA	95	0	0	0	0	0	0	0	0	0	0	0	0	0	0	0	0	0	0	0	0	0	7.03396	11.8314	9.41966	0	0	5.61373	0	0	0	0	0	0	0	9.42833	1.87124
ENSMUSG00000116617.1	Gm49767	lincRNA	3519	0.208013	0.19969	0.316138	0.0754103	0.0237819	0.725722	0	0.00611497	0.0792652	0.397288	0.704357	0.125	0.113879	0.040968	0.122469	0.205233	0.0392828	0.00751262	0.172107	0.195997	0.267304	0.155365	0.878359	0.371663	0.0358015	0.0287711	0.123996	0.24128	0.274972	0.0284601	0.408882	0.0924389	0.0840096	0.211803	0.468462	0.0628561
ENSMUSG00000116297.1	Gm49546	processed_pseudogene	280	0	0	0.252265	0	0	0	0	0	0	0	0	0	0	0	0	0	0	0	0	0	0	0	0	0	0	0	0	0.0840883	0	0	0	0	0	0	0	0
ENSMUSG00000022548.14	Apod	protein_coding	2577	0.601129	0.46746	0.472813	0.0554486	0.584553	1.78381	0	0.225456	0.00902	2.46218	2.22423	0.32005	1.14038	0.0615378	3.56772	0	0	0.0205176	0.302168	0.546436	2.1042	0.990069	2.72599	1.1486	0	1.43402	0.0940672	0.513801	0.807936	0.0781588	1.66882	1.58988	0.00683919	0.984267	1.62155	0.509362
ENSMUSG00000116973.1	AV205837	lincRNA	1198	0.0142097	0.201109	0.0884401	0	0	0	0	0	0	0	0.323277	0	0	0.0962713	0	0	0	0	0.0240736	0.0479768	0.738989	0	1.87643	0	0	0	0	0.101253	0	0	0.107759	0.0320904	0	0.270347	0.625476	0
ENSMUSG00000115997.1	Gm49404	processed_pseudogene	359	0	0	0.0491882	0	0	0	0	0	0	0	0	0	0	0	0	0.251468	0	0	0	0	0	0	0	0	0	0	0	0.0163961	0	0	0	0	0.0838227	0	0	0
ENSMUSG00000101234.1	1700007E05Rik	transcribed_processed_pseudogene	2628	0.0388657	0.0458388	0.0940714	0.178652	0.382139	1.10134	1.26512	0.27021	0.468782	0.450141	0.176843	0.0976388	2.18568	0.279775	1.69458	1.88936	2.34076	0.814836	0.0329226	0.0437414	0.631642	0.508543	2.13847	1.02154	11.0261	12.4246	4.75967	0.059592	0.554045	0.668038	0.241541	1.38668	1.68165	0.236102	1.22285	9.40345
ENSMUSG00000116690.1	Gm49736	lincRNA	1533	0.0444179	0	0	0	0	0	0	0	0	0	0	0	0	0	0	0	0	0	0	0	0	0	0	0	0	0	0	0.014806	0	0	0	0	0	0	0	0
ENSMUSG00000046598.15	Bdh1	protein_coding	3888	2.24173	2.25148	2.58883	0.152257	1.95876	1.13853	1.85471	0.968557	0.269034	5.698	11.0369	1.39536	1.13378	0.159443	0.738974	0.162536	0	0.0135992	2.35143	2.36527	5.13755	0.406235	5.42043	1.1331	0.0972111	1.83586	0	2.36068	1.08318	1.03077	6.04341	0.677401	0.0587117	3.28475	2.31992	0.644357				Down
ENSMUSG00000086645.2	Gm15743	antisense	1901	0	0	0.00928908	0	0	0.179121	0	0	0	0	0	0	0	0	0	0	0	0	0	0	0.116427	0.0639114	0	0	0	0	0	0.00309636	0.059707	0	0	0	0	0.0388089	0.0213038	0
ENSMUSG00000116572.1	Gm49695	lincRNA	2301	0.00739816	0.0698041	0.00767429	0	0	0	0	0	0	0.140212	0.0673248	0.11948	0	0	0	0	0	0	0.0626689	0.112405	0.240469	0	0	0	0	0	0	0.0282922	0	0	0.109006	0	0	0.138514	0	0
ENSMUSG00000116762.1	Gm46560	lincRNA	995	0	0.0201783	0	0	0	0	0	0	0	0.32425	0	0	0	0	0	0	0	0	0	0	0	0	0	0.345909	0	0	0	0.0067261	0	0	0.108083	0	0	0	0.115303	0
ENSMUSG00000116793.1	Gm34256	lincRNA	1615	0.147569	0	0.0437363	0.0758377	0	0	0	0	0	0	0	0	0.0827123	0	0.0889515	0	0	0	0	0	0	0	0	0.213115	0	0	0	0.0637685	0.0252792	0	0	0.0572213	0	0	0.0710382	0
ENSMUSG00000116597.1	Gm536	lincRNA	5432	0.00626774	0.0369613	0.0552642	0.045095	0.0770329	0.1097	0.00413558	0.0475373	0.0171167	0.019798	0.456302	0.0404894	0	0.0106161	0	0	0.0127243	0.00973376	0.143352	0.0423241	0.16298	0	0.465566	0.101378	0.115966	0.0279581	0.0089253	0.0328311	0.077276	0.0229299	0.172196	0.00353869	0.00748601	0.116219	0.188981	0.0509498
ENSMUSG00000022770.17	Dlg1	protein_coding	10736	1.29069	1.0192	1.21551	0.889836	2.52562	3.90907	0.966709	0.547184	0.508799	6.28068	6.11087	1.43915	5.7359	1.77791	10.2899	1.03428	0.920631	0.305344	1.82132	1.66229	3.63862	3.20827	17.4837	4.91777	2.46432	2.60753	0.311594	1.17513	2.44151	0.67423	4.61023	5.93455	0.75342	2.37408	8.53657	1.79448
ENSMUSG00000116781.1	Gm49712	TEC	1369	0	0	0	0	0	0	0	0	0.0169792	0	0	0	0	0	0	0	0	0	0	0	0.161671	0.310617	0	0.0502819	0	0	0	0	0	0.00565973	0	0	0	0.0538903	0.1203	0
ENSMUSG00000089011.1	Gm24879	snoRNA	143	0	0	0	0	0	0	0	0	0	0	0	0	0	0	0	0	0	0	0	0	0	0	0	0	0	0	0	0	0	0	0	0	0	0	0	0
ENSMUSG00000116626.1	Gm49705	TEC	5219	0	0.00384698	0.00676702	0	0	0	0	0	0.120253	0	0	0	0	0.00552467	0	0	0	0.157031	0.02763	0	0.010602	0.372472	0	0.356116	0	0.0484986	0	0.003538	0	0.0400845	0	0.00184156	0.0523436	0.012744	0.242863	0.0161662
ENSMUSG00000116778.1	Gm49713	processed_pseudogene	770	0	0	0.0458664	0	0	0	0	0	0	0	0	0	0	0	0	1.99313	0	0	0	0	0	0.71004	0	0	0	1.18339	0	0.0152888	0	0	0	0	0.664376	0	0.23668	0.394464
ENSMUSG00000022780.5	Meltf	protein_coding	4133	0	0	0	0	0	0	0	0	0.0168724	0	0	0	0	0	0	0	0	0	0	0	0	0.117586	0.203964	0.249828	0.0914485	0	0	0	0	0.00562413	0	0	0	0	0.190459	0.0304828
ENSMUSG00000083890.1	Gm15703	processed_pseudogene	880	0	0	0	0	0	0	0	0.220076	0.0264142	0	0	0	0	0	0	0	0	0	0	0	0	0	0	0	0	0	0	0	0	0.0821635	0	0	0	0	0	0
ENSMUSG00000116534.1	Gm49731	TEC	1734	0	0.034736	0	0	0	0	0	0.136508	0	0	0	0	0	0	0	0	0	0	0	0	0	0.0700667	0	0	1.30781	0.0291942	0	0.0115787	0	0.0455025	0	0	0	0	0.0233556	0.445668
ENSMUSG00000045625.5	Pigz	protein_coding	2541	0	0	0.00694945	0.0321338	0	0.100504	0.0265224	0	0	0	0	0	0.10514	0	0	0.0355281	0	0	0	0	0	0.0478141	0	0.0812704	0	0	0.01908	0.00231648	0.0442127	0.0088408	0	0.0350467	0.0118427	0	0.0430282	0.00636
ENSMUSG00000107002.1	0610012G03Rik	protein_coding	1445	6.98598	10.7682	9.27532	32.35	127.241	156.41	15.2665	41.5777	31.1589	28.2067	23.532	5.87263	11.0932	4.20028	13.4212	0.187426	0.478326	0.20125	8.5423	12.7681	28.2594	20.9359	83.0345	28.6777	2.35406	5.1849	0.268414	9.00982	105.334	29.3344	19.2038	9.57156	0.289001	16.5233	44.216	2.60246		Down	Down	Down
ENSMUSG00000022774.13	Ncbp2	protein_coding	2305	11.2774	9.39849	12.5793	28.7996	119.197	153.857	21.2267	47.7143	49.4942	62.1929	57.5301	13.1995	45.145	10.8453	53.4739	3.01576	2.12902	0.252326	16.7786	15.2106	39.3684	13.0193	145.557	24.8168	7.65205	7.75265	2.83952	11.0851	100.618	39.4784	44.3075	36.4881	1.79904	23.7859	61.1309	6.08141		Down		Down
ENSMUSG00000022772.12	Senp5	protein_coding	7260	2.319	1.0896	1.22102	1.96538	6.22477	6.19107	0.51365	1.55313	1.61367	5.79191	5.83597	1.04769	0.423189	0.105245	1.14767	0.174088	0.142806	0.00364145	2.22062	1.88025	3.02572	0.56062	7.12163	2.19024	0.121474	0.355615	0.040068	1.5432	4.79374	1.22682	4.22519	0.558701	0.106845	2.37553	3.29083	0.172386			Down	Down
ENSMUSG00000083853.1	Gm15696	processed_pseudogene	445	0	0	0	0.183488	0	0.191297	0	0.822058	0.470114	0	0	0.041187	0	0	0	0	0	0	0	0	0	0.819072	0	1.39219	0	0	0	0	0.124928	0.430724	0.013729	0	0	0	0.737087	0
ENSMUSG00000096112.1	Gm26269	miRNA	126	0	0	0.280294	0.324016	0	0	0	0.170782	1.10688	0	0	0	0	0	0	0	0	0	0	0	0	0.964251	0	0	0	4.01768	0.38478	0.0934315	0.108005	0.425888	0	0	0	0	0.321417	1.46749
ENSMUSG00000116739.1	Gm49733	sense_intronic	293	0.116199	0	0.120536	1.1147	0.285626	0	0	1.02819	1.34866	0	0	0	0	0	0	0	0	0	0	0	0	0	3.83611	0	0	0	0	0.0789118	0.466776	0.792283	0	0	0	0	1.2787	0
ENSMUSG00000081404.1	Gm15694	processed_pseudogene	283	0	0	0	0.577046	0	0	0	0.912448	0	0	0	0	0	0	0	0	0	0	0	0	0	0	0.992915	0	0	0	0	0	0.192349	0.304149	0	0	0	0	0.330972	0
ENSMUSG00000080928.1	Hmgb1-ps6	processed_pseudogene	616	0.22108	0.456304	0.114666	0.961001	0.951006	1.24374	0.255278	0.838386	0.716958	0.174583	0	0.148768	0.216851	0.0468072	0.233209	1.9052	0	0	0.0936371	0.0933055	0	2.07095	4.56161	1.34096	0	0	0.15741	0.264017	1.05192	0.603541	0.107783	0.165622	0.635066	0.0623142	2.65784	0.05247
ENSMUSG00000022781.8	Pak2	protein_coding	6795	0.558671	0.22456	0.270271	3.0612	13.2399	15.8854	1.7522	4.43355	2.9077	1.70929	1.3907	0.14026	0.963273	0.199435	1.54333	0.318859	0.172923	0.105047	0.348035	0.473681	0.732872	0.393363	2.19172	0.931996	0.982669	0.17135	0.0927549	0.351167	10.7288	3.03115	1.08008	0.902013	0.198943	0.518196	1.17236	0.415591	Down	Down	Down	Down
ENSMUSG00000077460.1	Gm26419	snoRNA	133	0	0	0	0	0	0	0	0	0	0	0	0	0	0	0	0	0	0	0	0	0	0	0	0	0	0	0.729056	0	0	0	0	0	0	0	0	0.243019
ENSMUSG00000023791.17	Pigx	protein_coding	2398	4.90534	9.05074	9.86021	16.1738	75.7315	72.2765	6.51076	33.4893	32.0848	39.4653	30.718	8.74373	13.3135	3.4749	16.714	1.16705	0.576465	0.926063	14.5404	16.8018	29.2119	3.74924	26.0137	9.50155	0.577915	1.28774	0.283049	7.93876	54.7272	24.0283	26.309	11.1675	0.88986	20.1847	13.0882	0.716234		Down	Down	Down
ENSMUSG00000035790.15	Cep19	protein_coding	1751	0.933309	2.24738	1.97663	4.48829	10.0847	12.7861	0	2.35955	5.44275	8.84419	7.7413	1.96785	6.33191	2.14068	2.87149	1.70139	1.38157	0	2.17413	1.83819	3.38121	6.48763	22.3063	7.54798	0.575605	7.31443	0.553766	1.71911	9.11969	2.60077	6.18444	3.78136	1.02766	2.46451	12.114	2.8146
ENSMUSG00000086146.1	Gm15729	lincRNA	360	0	0	0	0.340216	0	0	0	0	0.322841	0.59746	0	0.152735	0	0	0	0	0.38399	0	0	0	0	0	0	0	0	0	0	0	0.113405	0.107614	0.250065	0	0.127997	0	0	0
ENSMUSG00000052384.14	Nrros	protein_coding	4177	0.0122264	0.00961331	0.0126827	0.087966	0.320569	0.83558	0.0430251	0.0206067	0.0723435	0	0.129806	0	0	0.0310629	0.137569	0	0	0	0	0	0	0.159978	0	0	0.0301617	0.121194	0	0.0115075	0.414705	0.0453251	0.0432687	0.0562107	0	0	0.0533258	0.050452
ENSMUSG00000075269.5	Bex6	protein_coding	1020	0.667575	0.236205	0.519369	12.528	43.6493	64.0958	6.65124	28.2906	32.907	0.527171	0.607508	0.233595	0.130961	0	0.28168	0	0	0	0	0.112698	0.596716	41.8088	37.466	33.2032	3.33491	0.198521	0	0.474383	40.091	22.6163	0.456091	0.137547	0	0.236471	37.4927	1.17781		Down	Down	Down
ENSMUSG00000035764.5	Fbxo45	protein_coding	4179	0.448085	0.18737	0.139443	4.55739	12.2759	15.6443	11.4231	2.70334	2.42513	0.360278	0.75993	0.320162	0.511435	0.031048	2.09693	0.0432051	0.529261	0.0569352	0.262247	0.570773	0.741465	0.973942	3.89991	1.13656	0.271326	0.121136	0.0116014	0.258299	10.8259	5.51718	0.480123	0.879803	0.2098	0.524828	2.00347	0.134688		Down	Down	Down
ENSMUSG00000080440.1	Gm25848	snoRNA	144	0.945732	0.418279	0.367886	0	0	0.591161	0	0.747172	1.12994	0	1.07579	0	0	0	0	0	0	0	0	0.39914	1.537	0	0	3.82422	0	0	0	0.577299	0.197054	0.625705	0.358598	0	0	0.645378	1.27474	0
ENSMUSG00000022787.10	Wdr53	protein_coding	1523	7.73476	3.74391	4.54508	2.50639	6.37417	13.8618	2.07977	7.24821	3.51034	11.2274	14.5963	1.63666	0.789379	0.662616	1.60352	1.12624	0	0.694338	5.58626	7.26472	9.04637	2.95163	9.04055	3.7514	0	0.166194	0.0318334	5.34125	7.5808	4.27944	9.15346	1.01851	0.606859	7.29911	5.24786	0.0660093		Down	Down
ENSMUSG00000088985.1	Mir1946a	miRNA	134	0	0	0	0	0	0	0	0	0	0	0	0	0	0	0	0	0	0	0	0	0	0	0	0	0	0	0	0	0	0	0	0	0	0	0	0
ENSMUSG00000046345.5	Smco1	protein_coding	1410	0.181098	0.0569572	0.275523	0.564615	0.0593536	2.05271	0.350509	0.396796	0.494564	1.14407	0.604276	0.233977	0	0.092021	0.203768	1.08845	0.93138	0.0749983	0.143178	0.366869	1.09879	0.172334	0.398574	0.14646	0.178703	0.682152	0.171923	0.171193	0.892227	0.413957	0.660775	0.0985964	0.698275	0.536279	0.239123	0.344259
ENSMUSG00000014074.17	Rnf168	protein_coding	4462	18.4195	11.7171	13.7406	2.63054	17.9681	14.9764	0.0704847	4.60561	2.88082	44.5645	58.6224	10.8482	12.9329	5.4022	18.1261	3.50021	4.63163	1.4516	18.6214	19.2446	35.7512	9.17616	82.1825	20.9964	37.2423	36.0327	13.5603	14.6257	11.8584	2.51897	38.0117	12.1537	3.19448	24.5391	37.4517	28.9451		Up
ENSMUSG00000116900.1	Gm8387	processed_pseudogene	515	0	0	0	5.50953	7.63759	14.8766	0.567064	0.0835672	0.315945	0	0	0	0	0.0279935	0	0	0	0	0	0	0	2.12323	9.27556	1.20296	0	1.67104	0	0	9.34124	0.322192	0	0.00933115	0	0	4.20058	0.557015
ENSMUSG00000053774.9	Ubxn7	protein_coding	12655	1.95454	0.955084	1.00467	1.51626	5.70709	5.03835	1.72189	1.97246	1.63658	4.71642	4.42525	0.945738	1.87889	0.774659	3.14444	1.00585	0.15839	0.327981	1.6135	1.73269	4.36796	0.936059	8.08235	3.8348	0.62719	0.524029	0.46356	1.30477	4.08723	1.77698	3.36247	1.93266	0.497408	2.57138	4.2844	0.53826
ENSMUSG00000079625.2	Tm4sf19	protein_coding	1257	0	0	0	0	0	0	0	0	0	0	0	0	0	0	0	0	0	0	0	0	0	0	0	0	0	0.684636	0	0	0	0	0	0	0	0	0	0.228212
ENSMUSG00000103847.1	Gm20056	processed_pseudogene	519	0.1312	0.116054	0.102073	0	0	0.492065	0.0865683	0.0414616	0	0.414423	0.44773	0	0.25738	0	0.276795	0	0	0.0509382	0.0555688	0.166116	0	0.117048	0.541416	0	0	0	0	0.116442	0.164022	0.0426766	0.287384	0.178058	0.0169794	0.073895	0.219488	0
ENSMUSG00000014075.15	Tctex1d2	protein_coding	2385	0.877925	1.64155	1.14762	3.00418	8.0355	7.74533	0	0.65864	0.847914	4.10331	2.01356	0.607097	0.224034	0.042313	0	0	0	0.0775926	1.63247	1.60258	2.59839	0.866007	0	0.519517	0.950834	0	0	1.22236	6.26167	0.502184	2.24132	0.0887824	0.0258642	1.94448	0.461841	0.316945	Down		Down
ENSMUSG00000005615.15	Pcyt1a	protein_coding	7412	3.70458	2.30516	2.26331	1.24207	4.84382	7.40786	2.16098	3.33869	1.11644	4.54141	10.1994	1.43915	1.9464	0.739115	1.8994	0.377575	0.149203	0.445846	1.69259	2.2992	4.11331	3.5816	15.8846	5.4701	1.75074	1.65965	0.549448	2.75768	4.49792	2.20537	5.39333	1.5283	0.324208	2.7017	8.31211	1.31995				Down
ENSMUSG00000116714.1	2210020O09Rik	antisense	509	0	0	0.0693852	3.84999	39.9535	31.4419	0	4.48127	4.93204	0	0	0	0	0	0	0	0	0.0519389	0.0566606	0.0564599	0	4.5352	6.07258	2.70475	0	0	0	0.0231284	25.0818	3.13777	0	0	0.017313	0.0377068	4.43751	0
ENSMUSG00000035699.8	Slc51a	protein_coding	3198	0.0532307	0.0313906	0.00552175	0.536176	1.70099	2.36908	0	0.370082	0	0.100884	0.0242205	0	0	0	0.224604	0	0	0	0.00901821	0.0449313	0	0.322925	0	0.32287	0	0	0	0.0300477	1.53541	0.123361	0.0417017	0.0748679	0	0.0179832	0.215265	0			Down
ENSMUSG00000052363.8	Zdhhc19	protein_coding	2232	0.0533881	0.0179905	0	0.128038	0.524928	0.724649	0	0.0192819	0	0	0	0	0	0	0	0.889827	0	0.0118445	0	0.0128755	0.0495805	0.0544335	0.629469	0.061681	0.11289	0	0	0.0237929	0.459205	0.00642729	0	0	0.300557	0.0208187	0.248528	0.0376301			Down
ENSMUSG00000116957.1	Gm34680	lincRNA	1372	0.446672	0.643882	0.347508	1.96393	5.55077	3.53663	0.032747	0.34505	0.338842	8.54386	1.69367	1.5229	2.53141	0.598942	5.86353	1.57919	6.19645	1.19467	1.78675	0.64933	2.17778	1.10692	12.9028	2.40826	1.56105	2.69349	0.318032	0.479354	3.68378	0.238879	3.92014	2.99796	2.9901	1.53795	5.47267	1.52419
ENSMUSG00000083903.1	Gm5405	processed_pseudogene	609	0.0559053	0	0.0579919	0.536302	0.13742	1.67738	0	0	0	0	0	0	0	0	0	0.741191	0	0	0	0.047189	0	0	0	0	0	0	0	0.0379658	0.783702	0	0	0	0.247064	0.0157297	0	0
ENSMUSG00000022797.16	Tfrc	protein_coding	6185	0.517438	0.451214	0.590997	13.4194	64.7318	63.8489	11.1069	40.0798	39.6303	1.33885	1.15215	0.23114	1.61981	0.104891	3.85562	1.66396	0.659333	0.397515	0.587529	0.283431	1.63714	1.17862	4.36144	1.95879	2.74989	2.37358	0.909287	0.519883	47.3334	30.2724	0.907382	1.86011	0.906935	0.836034	2.49962	2.01092	Down	Down	Down	Down
ENSMUSG00000022791.19	Tnk2	protein_coding	6377	1.12384	0.245576	0.141224	0.364918	2.23099	1.09463	1.71557	0.192341	0.451987	0.708295	1.66405	0.206936	0.418944	0.162772	1.10384	0.141567	0.0758707	0.012437	0.361803	0.50473	0.364425	0.819243	2.02694	1.71631	0.889031	0.984355	0.212875	0.503548	1.23018	0.786633	0.85976	0.561851	0.0766248	0.410319	1.52083	0.69542				Down
ENSMUSG00000075265.4	Tnk2os	antisense	1392	0	0	0	0	0	0	0	0	0	0	0	0	0	0	0	0	0	0	0	0	0	0	0	0.44506	0	0	0	0	0	0	0	0	0	0	0.148353	0
ENSMUSG00000098225.1	Gm9556	processed_pseudogene	940	0	0	0	0	0	0	0	0	0	0	0	0	0	0	0	0	0	0	0	0	0	0	0	0	0	0	0	0	0	0	0	0	0	0	0	0
ENSMUSG00000079620.13	Muc4	protein_coding	11757	0.781876	1.29443	1.47943	0.43406	2.05716	2.70073	0.00382146	0.00549083	0.00593124	6.64082	7.08888	1.45291	5.76042	1.00795	3.58011	0.391607	0.0293945	0.0989388	1.40804	1.98969	3.54854	1.34341	10.9224	2.41807	0.225032	0.0301403	0.123711	1.18525	1.73065	0.00508118	5.06087	3.44949	0.173314	2.31542	4.89463	0.126294		Up		Up
ENSMUSG00000035638.14	Muc20	protein_coding	4027	1.06527	1.62534	1.81102	0.0760355	0.457201	1.43746	0.00557846	0.14962	0.0404052	4.53993	6.09733	0.669045	2.08979	0.13962	2.21175	0.0896717	0	0.0656491	2.48512	1.48436	4.64419	1.38783	6.76844	1.41877	0	0	0.0361179	1.50054	0.656899	0.0652012	3.76877	1.48038	0.0517736	2.87122	3.19168	0.0120393
ENSMUSG00000094430.2	Smbd1	protein_coding	679	0.125355	0.206983	0.23406	0	0	0.626857	0	0	0	0.316768	0.684453	0.0269929	0	0	0	0	0	0	0.212373	0.50789	0	0.178933	0.413836	0	0	0	0	0.188799	0.208952	0	0.342738	0	0	0.240087	0.19759	0
ENSMUSG00000097256.1	Gm26769	antisense	619	0.275011	0.389223	0.285275	0	0	0.550095	0	0	0	1.9111	2.37752	0.296094	0	0	0	0	0	0	0.465916	0.510693	2.05595	0	2.26975	0.889641	0	0	0	0.316503	0.183365	0	1.52824	0	0	1.01085	1.05313	0
ENSMUSG00000035629.19	Rubcn	protein_coding	7478	8.2202	3.05537	2.61407	0.791624	1.33176	2.25397	0.00901222	0.192798	0.127444	9.08894	27.428	3.08084	2.87596	1.29553	1.94027	0.325953	0.2588	0.144947	3.37845	4.20426	4.04001	1.61658	8.94314	4.96157	0.555967	0.561874	0.0842831	4.62988	1.45912	0.109751	13.1993	2.03725	0.243234	3.87424	5.17376	0.400708
ENSMUSG00000022800.14	Fyttd1	protein_coding	6633	0.51842	0.451007	0.694841	6.85357	17.3231	13.6296	4.02687	3.0333	3.10137	1.36192	1.29621	0.397898	0.765273	0.0891123	1.19118	1.4563	0	0.151455	1.24787	1.11781	1.97703	1.10817	1.65216	1.39063	1.19661	0.320543	0.138876	0.554756	12.6021	3.38718	1.01867	0.681856	0.535919	1.44757	1.38365	0.552008	Down		Down
ENSMUSG00000022801.13	Lrch3	protein_coding	6610	0.321921	0.100235	0.285849	0.228527	1.63326	0.656806	1.05355	0.00651091	0	0.748407	1.40618	0.133094	0.545639	0.0218103	0.347732	0.23218	0	0.0119986	0.183251	0.113039	0.217644	0.220567	1.27532	0.29159	0	0	0	0.236002	0.839529	0.353355	0.762561	0.30506	0.0813928	0.171312	0.595825	0
ENSMUSG00000091997.1	Gm6611	processed_pseudogene	1272	0.053532	0	0	0	1.71061	0	0	0	0	0	0	0	0	0	0	0	0	0	0	0	0	0.143273	0	0.0541163	0.495226	0	0	0.017844	0.570205	0	0	0	0	0	0.0657965	0.165075
ENSMUSG00000078489.2	Gm17106	processed_transcript	459	0	0	0	0	0	0	0	0	0	0	0	0	0	0	0	0	0.150584	0	0	0	0	0	0	0	0	0	0	0	0	0	0	0	0.0501947	0	0	0
ENSMUSG00000070225.1	n-R5s33	rRNA	119	0	0	0	0	0	0	0	0.180828	0	0	0	0	0	0	0	0.75863	0.580825	0	0	0	0	1.53146	0	0	0	0	0	0	0	0.0602761	0	0	0.446485	0	0.510486	0
ENSMUSG00000035578.16	Iqcg	protein_coding	6164	1.28972	1.26705	1.54412	3.96735	15.1383	17.3873	0.455558	2.86263	1.9383	5.23408	4.56148	0.942576	2.36215	0.580033	3.70561	0.439376	0	0.111512	1.60951	1.58516	2.66605	0.670158	9.11729	2.51267	0.0408779	1.24011	0.0157308	1.36696	12.1643	1.75216	3.57938	2.21593	0.183629	1.95358	4.10004	0.43224			Down
ENSMUSG00000060636.14	Rpl35a	protein_coding	3526	0.835226	0.962303	0.766239	5.85296	26.2268	23.9013	4.34508	37.7582	67.4395	3.78199	1.69149	0.826484	1.32595	0.249409	1.18152	0.409652	0.196024	0.0974702	1.4641	1.41816	2.77758	1.24045	3.18769	1.42514	0.214383	0.602995	0.109999	0.854589	18.6604	36.5142	2.09999	0.918961	0.234382	1.88661	1.95109	0.309126	Down	Down	Down	Down
ENSMUSG00000022802.2	Lmln	protein_coding	6511	0.180402	0.101759	0.100348	0.00940546	0.128534	0.235339	0.117308	0.300751	0.0535506	0.264274	0.773264	0.00844488	0.0615484	0.00664259	0.41921	0.0138653	0.0106156	0	0.106307	0.0706204	0.373921	0.410521	0.647354	0.486324	0	0.0466498	0.0148924	0.127503	0.124426	0.157203	0.348661	0.162467	0.0081603	0.183616	0.514733	0.0205141
ENSMUSG00000077844.1	Gm22231	miRNA	73	0	0	0	0	0	0	0	0	0	0	0	0	0	0	0	0	0	0	0	0	0	0	0	0	0	0	0	0	0	0	0	0	0	0	0	0
ENSMUSG00000088860.1	Mir1947	miRNA	85	0	0	0	0	0	0	0	0	0	0	0	0	0	0	0	0	0	0	0	0	0	0	0	0	0	0	0	0	0	0	0	0	0	0	0	0
ENSMUSG00000089109.1	Gm23916	ribozyme	399	0	0	0	0	0	0	0	0	0.058257	0	0	0	0	0	0	0.905033	0	0	0	0	0	0.15225	0	0	0	0	0	0	0	0.019419	0	0	0.301678	0	0.0507501	0
ENSMUSG00000022807.9	Osbpl11	protein_coding	5091	8.79748	3.93187	3.0801	4.64715	20.729	24.346	4.31992	4.40008	2.68013	10.3508	20.7526	2.53448	9.28845	1.19785	11.6257	0.53198	0.339413	0.347922	5.29672	6.98836	11.6837	8.05437	32.7855	14.3729	1.95499	2.26714	0.33331	5.26982	16.574	3.80004	11.2126	7.37067	0.406439	7.98959	18.4043	1.51848				Down
ENSMUSG00000022808.5	Snx4	protein_coding	3988	11.0941	8.10547	5.62346	4.79613	19.663	30.2898	4.8106	7.82935	6.44645	37.5106	42.0887	11.917	26.3275	10.4401	25.7199	1.74306	2.5304	0.477296	11.8167	12.5891	21.8386	7.70772	108.015	23.4229	2.74843	3.98585	1.96944	8.27434	18.2496	6.36213	30.5054	20.8292	1.58359	15.4148	46.382	2.90124
ENSMUSG00000097318.2	1700007L15Rik	bidirectional_promoter_lncRNA	738	0.484399	0.89777	0.622117	3.01493	9.52552	5.65208	0	1.39958	3.37014	1.60294	0.839645	0.14901	1.99104	0.449299	2.91985	0	0.187312	0	1.71947	1.90808	1.87438	0.164628	0	1.67893	0	0	0	0.668095	6.06418	1.58991	0.863866	1.78673	0.0624374	1.83398	0.614518	0
ENSMUSG00000022811.17	Zfp148	protein_coding	10383	2.25762	2.51572	2.50005	3.4582	15.4029	11.5602	1.33493	2.23206	1.71261	15.9196	12.4731	3.02381	14.5764	3.1227	14.8181	1.29551	0.3395	0.364103	3.61926	3.96349	10.8127	4.28856	30.4188	7.3258	1.45606	2.45728	1.42416	2.42447	10.1404	1.75987	10.4722	10.8391	0.666371	6.13182	14.0111	1.77917
ENSMUSG00000035506.16	Slc12a8	protein_coding	4444	0.118748	0.1265	0.22252	0.128615	0.094159	0.3448	0	0.159791	0.0418443	0.0725987	0.261444	0.0659881	0	0	0	0.243772	0	0.0059489	0.155753	0.181068	0.996073	0.0136696	0	0.0464689	0	0	0.0218192	0.155923	0.189191	0.0672119	0.133344	0	0.0832404	0.444298	0.0200462	0.00727307			Down
ENSMUSG00000075254.12	Heg1	protein_coding	12728	0.0200619	0.0110419	0.0249728	0.097831	0.144653	0.107011	0	0.0169065	0.104096	0	0.0182567	0.0273598	0	0.013592	0	0.0496495	0.081456	0	0.0362542	0.0428994	0.0608615	0.133638	0.0883076	0.113573	0.0494915	0	0.0228546	0.0186922	0.116498	0.0403343	0.0152055	0.00453068	0.0437019	0.0466717	0.111839	0.0241154
ENSMUSG00000090214.8	Gm15657	antisense	1517	0	0.0397048	0.0116404	0	0	0	0	0	0	0	0	0	0	0	0	1.07118	0	0	0	0.018944	0	0	0	0.544517	0	0	0	0.0171151	0	0	0	0	0.357061	0.00631467	0.181506	0
ENSMUSG00000022824.12	Muc13	protein_coding	3038	0.0392239	0.026435	0.0232502	1.03476	5.4819	3.22239	1.01305	0.22666	0	0	0	0	0	0.0189817	0.0472866	0	0	0	0	0.00945954	0.0546397	0.059988	1.66488	0.0453166	0	0	0	0.0296364	3.24635	0.413235	0	0.0220894	0	0.0213664	0.590062	0			Down	Down
ENSMUSG00000116916.1	Gm34967	processed_pseudogene	236	0	0.0850737	0	2.68137	13.8299	29.9388	0	0	0	0	0	0	0	0	0	0	0	0	0	0	2.11011	12.3555	22.6225	8.16698	5.87221	0	0	0.0283579	15.4834	0	0	0	0	0.703371	14.3816	1.9574
ENSMUSG00000022817.15	Itgb5	protein_coding	3553	0.239561	0.175176	0.0646105	0.603255	4.68731	5.39083	0.0126454	7.54028	6.14315	0.0302682	0.43601	0.010317	0.11279	0.10144	0.0404325	0.660626	0	0.0148815	0.0487029	0.177945	0.342612	0.581319	0.0790867	0.135618	0.602802	0	0.1501	0.159782	3.56047	4.56536	0.158865	0.0848873	0.225169	0.189753	0.265341	0.250967	Down		Down
ENSMUSG00000022814.6	Umps	protein_coding	3484	1.04074	0.933564	0.704517	6.24577	23.3002	27.2436	1.41854	17.0839	8.65332	1.35818	2.15653	0.662845	0.153364	0.0993109	0	0	0	0	0.761567	0.923842	1.54052	0.906684	2.90351	1.24474	0.506257	0	0.0139157	0.89294	18.9299	9.05192	1.39252	0.0842251	0	1.07531	1.68498	0.173391	Down	Down	Down	Down
ENSMUSG00000086083.1	Gm15829	antisense	869	0.0391788	0.0693121	0.142244	0	0	0.19592	0	0	0	0.371264	0	0	0	0	0	0	0.636301	0	0	0	0	0	0	0.158426	0	0	0	0.0835782	0.0653067	0	0.123755	0	0.2121	0	0.0528086	0
ENSMUSG00000061751.16	Kalrn	protein_coding	24050	1.13535	0.622775	0.680643	0.657799	2.25837	2.57328	0.43341	0.698794	0.473589	2.95128	4.73117	0.67902	1.71072	0.439393	1.75613	0.450447	0.198302	0.0450692	0.778266	1.07783	1.57598	1.01288	5.09413	2.8622	0.764819	0.353623	0.284241	0.812923	1.82982	0.535264	2.78716	1.30208	0.231272	1.14402	2.98974	0.467561
ENSMUSG00000116835.1	Gm49594	processed_pseudogene	615	0	0	0	0.0663837	0.816473	1.38418	0.694024	4.3387	1.43625	0	0	0	0	0.0468834	0	0	0	0	0	0	0	0.592662	0.456902	0	0.204855	0	0	0	0.75568	2.15632	0	0.0156278	0	0	0.349855	0.0682849
ENSMUSG00000022832.11	Ropn1	protein_coding	1343	0.152106	0.089698	0.131486	0.0911973	0.685461	0.316929	0	0	0	0.400383	0.288374	0.24565	0.497321	0.0107346	0.320901	0	0	0	0.214745	0.470765	0.700403	0	0.627688	0.512554	0	0	0	0.12443	0.364529	0	0.311469	0.276319	0	0.461971	0.380081	0
ENSMUSG00000022833.7	Ccdc14	protein_coding	9141	11.211	7.39532	8.11161	2.26215	8.92641	12.5907	0.786416	1.04756	0.203431	38.9535	48.2063	9.62626	18.1498	5.23137	10.9538	2.7653	0.945167	0.887882	10.7618	11.9813	22.324	3.28295	46.2945	13.0955	11.8667	9.83548	2.3602	8.90597	7.92644	0.679136	32.2621	11.445	1.53278	15.0224	20.891	8.0208		Up
ENSMUSG00000022836.11	Mylk	protein_coding	11263	0.0347628	0.0303042	0.0172462	0	0.0594431	0.128488	0	0.00191055	0	0.105032	0.110034	0.00650917	0.0593006	0.04224	0.114793	0.0320615	0.0675042	0.0328613	0.00768185	0.0102062	0.0442144	0.0323614	0.349279	0.0427818	0.0671147	0.103376	0	0.0274377	0.0626438	0.000636851	0.0738584	0.0721111	0.0441423	0.0207008	0.141474	0.0568303
ENSMUSG00000100593.1	1700119H24Rik	antisense	588	0	0	0	0	0	0	0	0	0	0	0	0	0	0	0	0	0	0	0	0	0	0	0	0	0	0	0	0	0	0	0	0	0	0	0	0
ENSMUSG00000116665.1	E130310I04Rik	antisense	3755	0	0.0160405	0	0	0	0	0	0	0	0	0	0	0	0	0	0	0	0	0	0	0	0	0	0	0	0	0	0.00534684	0	0	0	0	0	0	0	0
ENSMUSG00000116840.1	Gm21691	antisense	2874	0.00592316	0.0978022	0.0122885	0	0	0	0	0.00748732	0	0	0.026951	0.0573952	0	0.0300974	0	0.848114	0	0	0.0100349	0.00999933	0	0	0	0.598782	0	0	0	0.0386713	0	0.00249577	0.0281154	0.0100325	0.282705	0.00667807	0.199594	0
ENSMUSG00000035376.10	Hacd2	protein_coding	3749	1.75726	2.59201	3.16526	2.35765	5.64769	7.26613	1.8995	3.59886	2.18247	5.47898	4.81396	1.03154	0.534464	0.146127	1.0346	0.0240803	0.811203	0.0846207	3.91562	5.22023	7.58617	0.567131	7.6451	1.41381	0	0.0810181	0.258641	2.50484	5.09049	2.56028	3.77483	0.571732	0.306635	5.57401	3.20868	0.11322		Down	Down
ENSMUSG00000022840.9	Adcy5	protein_coding	7184	0.689552	0.3186	0.255636	0.147755	0.419375	0.521381	0.0531592	0.0359442	0.0679475	0.434123	1.16445	0.112255	0.334695	0.106359	0.779873	0.17593	0.0577268	0.00367997	0.244885	0.200015	0.716295	0.676479	1.60367	0.891112	0.227981	0.162072	0	0.421263	0.362837	0.0523503	0.570275	0.406976	0.0791121	0.387065	1.05709	0.130018
ENSMUSG00000084581.1	Gm25179	snRNA	128	0	0	0	1.75424	0	0	0	0	0	0	0	0	0	0	0	0	0	0	0	0	0	0	0	0	0	0	0	0	0.584747	0	0	0	0	0	0	0
ENSMUSG00000116766.1	Gm49702	TEC	1797	0.0757848	0	0.02948	0.0113595	0	0.189487	0	0	0	0	0	0	0	0.0160452	0	0	0	0	0	0	0	0	0.312738	0	0	0	0	0.0350883	0.066949	0	0	0.00534841	0	0	0.104246	0
ENSMUSG00000034473.14	Sec22a	protein_coding	5223	13.2163	14.9764	17.7194	2.216	7.14629	5.49261	0	0.906392	1.70896	66.28	51.7123	14.7945	9.41176	1.72514	8.60894	0.259268	0.0661671	0.313821	23.0258	18.3829	61.4021	5.22224	27.0074	9.9768	0.796003	1.512	0.324886	15.304	4.95163	0.871784	44.2623	6.58195	0.213085	34.2703	14.0688	0.877629
ENSMUSG00000116624.1	Gm49706	TEC	2355	0.0216856	0.00852543	0	0	0	0	0	0.0365496	0.217146	0	0	0	0	0	1.76902	0.268339	0	0.0449034	0	0	0	0	0	0	0	0	0	0.0100703	0	0.0845653	0	0.589673	0.104414	0	0	0
ENSMUSG00000064463.1	Gm25079	snoRNA	203	0.083858	0	0	1.60891	9.06969	6.29019	0	3.28609	7.78635	0	0	0	0	0	0	0	0	0	0	0	1.63542	1.49625	0	6.78187	0	2.99248	0	0.0279527	5.65626	3.69081	0	0	0	0.545141	2.75937	0.997494
ENSMUSG00000064769.1	Gm23518	snRNA	153	0	0	0	0	0	0	0	0	0	0	0	0	0	0	0	0	0	0	0	0	0	0.397045	0	0	0	0	0	0	0	0	0	0	0	0	0.132348	0
ENSMUSG00000022844.8	Pdia5	protein_coding	2771	4.07917	3.54307	3.95103	0.552499	4.37923	6.23632	0.024321	1.23474	2.29845	23.5189	23.6201	4.9078	5.01348	1.9458	4.3548	0.781901	0.349208	0.0572434	5.19353	3.75431	11.302	2.03881	16.3263	2.35995	1.00025	0.45672	0	3.85776	3.72268	1.18584	17.349	3.77136	0.396117	6.74994	6.90835	0.485655
ENSMUSG00000095160.1	Gm25548	miRNA	110	0	0	0	0	0	0	0	0	0	0	0	0.33324	0	0.13106	0	0	0	0	0	0.261255	0	0	0	0	0	0	0	0	0	0	0.11108	0.0436868	0	0.0870851	0	0
ENSMUSG00000099429.1	1600019K03Rik	lincRNA	477	0	0.042091	0.03702	0	1.05269	0.356928	0	0	0	0.450913	0.162384	0.0384239	0	0	0	0	0	0	0	0	0	0	0	1.01017	0	0	0	0.0263703	0.469871	0	0.21724	0	0	0	0.336724	0
ENSMUSG00000052133.16	Sema5b	protein_coding	7080	0.0144264	0.0368653	0.0224473	0.00864957	0.260049	0.0841654	0	0.0243148	0.0492469	0	0.120343	0	0	0	0	0.369779	0	0	0.00407348	0.0162362	0	0.0257406	0	0.0680582	0	0	0	0.0245797	0.117621	0.0245205	0.0401144	0	0.12326	0.00676989	0.0312663	0
ENSMUSG00000052192.5	Gm5963	processed_pseudogene	236	0.144264	0.255221	0.224473	1.38393	7.44686	8.65701	1.33264	5.37964	15.365	2.73414	1.64104	0.232986	1.13204	0	1.82614	0	0	0	0.244409	0.487086	0.234457	0	0	0	0	0.214503	0	0.207986	5.82927	7.3591	1.53606	0.98606	0	0.321984	0	0.0715012
ENSMUSG00000022848.8	Slc49a4	protein_coding	5395	0.987628	3.2042	2.77234	1.67996	13.1544	15.7	2.43591	15.1807	15.4073	12.3191	8.34155	3.63167	14.6332	2.05761	11.2103	1.27174	0	0.171509	2.71029	2.92441	6.39983	1.73404	22.8129	6.41789	0	0.994628	0.0988517	2.32139	10.1781	11.008	8.09743	9.30036	0.481084	4.01151	10.3216	0.364493		Down		Down
ENSMUSG00000087793.1	Gm25967	snoRNA	147	0	0	0	0.138864	0	0	0	0.731924	0	0	0	0	0	0	0	0	0	0	0	0	0	0	0	0	0	0	0	0	0.046288	0.243975	0	0	0	0	0	0
ENSMUSG00000022849.5	Hspbap1	protein_coding	9423	1.06948	0.581676	0.689626	0.56107	1.28779	2.12299	0.443425	2.57821	1.25066	1.36954	3.02497	0.229516	1.46013	0.362596	2.51548	2.39512	3.80689	1.34948	0.780458	0.97593	1.60306	0.902547	2.08741	0.759731	6.24379	8.84274	1.61556	0.780261	1.32395	1.4241	1.54134	1.44607	2.51716	1.11981	1.2499	5.56737
ENSMUSG00000097914.1	Gm26838	antisense	911	0	0	0	0	0	0	0	0	0	0	0	0.0201188	0	0	0	0	0	0	0	0	0	0	0	0	0	0	0	0	0	0	0.00670625	0	0	0	0	0
ENSMUSG00000116549.1	Gm49728	processed_pseudogene	232	0	0	0	0	0	0	0	0	0	0	0.333867	0	0	0	0	0	0	0	0	0	0	0	0	0	0	0	0	0	0	0	0.111289	0	0	0	0	0
ENSMUSG00000034422.14	Parp14	protein_coding	9306	0.0310976	0.00862987	0.0132828	0.0767735	0.674472	0.41164	0.0458656	0.0115617	0.0049956	0.0231126	0.0582636	0.011817	0.143542	0.00929506	0.401362	1.32903	0.00742727	0.00284085	0.0061982	0.0957319	0.0416208	0.110973	0.12078	0.192321	0	0.0108796	0.0208391	0.0176701	0.387629	0.0208076	0.0310644	0.184733	0.446433	0.0478503	0.141358	0.0105729
ENSMUSG00000116639.1	Gm49730	TEC	1773	0.028804	0	0	0	0	0	0	0	0	0	0	0	0	0	0	0	0	0	0	0	0.0936241	0	0.158486	0.0388246	0	0	0	0.00960134	0	0	0	0	0	0.031208	0.0657701	0
ENSMUSG00000116728.1	Gm41467	processed_pseudogene	861	0	0.0233187	0.061528	0	0	0	0	0	0	0	0	0	0	0	0	0	0	0	0	0	0	0	0	0	0	0	0	0.0282822	0	0	0	0	0	0	0	0
ENSMUSG00000062279.6	Gm10237	processed_pseudogene	336	0	0	0	0	0	0	0	0	0	0	0	0	0	0	0	0	0.205709	0	0	0	0	0	0	0	0	0	0	0	0	0	0	0	0.0685696	0	0	0
ENSMUSG00000049502.17	Dtx3l	protein_coding	5725	1.121	0.354204	0.4565	0.873569	1.40334	2.3791	0.0117718	0.281903	0.0324814	4.17022	2.73299	0.685106	4.29324	1.0803	4.81783	0.236534	0	0.0092356	1.2191	0.597351	2.62887	2.00547	10.2091	2.65725	2.50871	0.300642	0.016937	0.643902	1.552	0.108719	2.52944	3.39712	0.0819231	1.48177	4.95727	0.942096
ENSMUSG00000022906.15	Parp9	protein_coding	4872	0.296997	0.197807	0.119608	1.37008	2.71404	3.66928	0.0322765	2.10239	1.2691	0.860873	0.381563	0.0526672	0.027418	0.366926	0.76664	0.203827	0.113495	0	0.207186	0.117972	0.692784	0.473813	1.26886	0.367351	0.0258591	0.135077	0.049756	0.204804	2.58447	1.13459	0.431701	0.386995	0.105774	0.339314	0.703342	0.0702308		Down	Down
ENSMUSG00000086324.8	Gm15564	antisense	821	48.9753	4.03504	3.5059	2.3869	10.6012	20.3227	1.86064	21.8855	14.2412	7.07346	46.4177	1.31713	18.0602	4.8114	22.9221	24.741	14.3961	1.83545	1.86179	5.88063	9.97456	33.2966	82.8268	82.3349	66.1386	65.9145	18.0111	18.8388	11.1036	12.6624	18.2694	15.2646	13.6575	5.90566	66.1528	50.0214
ENSMUSG00000022905.12	Kpna1	protein_coding	8486	0.068205	0.0449529	0.0416181	5.24156	24.0533	21.8185	10.8219	12.1438	10.2636	0.0380189	0.00912765	0.00647945	0.0787064	0.0543639	1.25272	0.0851068	0.333944	0.0809992	0.0611742	0.0474114	0.241254	6.84362	8.57621	2.74176	3.80065	1.0022	0.622739	0.051592	17.0378	11.0765	0.0178753	0.46193	0.166683	0.116613	6.05386	1.80853		Down	Down	Down
ENSMUSG00000034379.9	Wdr5b	protein_coding	2739	0.428842	0.315198	0.322354	0.00745272	0.76386	2.61069	0	0.400674	0.016973	0.863798	0.735264	0.180672	0	0	0	0	0.176644	0	0.168472	0.377719	1.05048	0.95369	0.512952	1.00527	0.643957	1.71885	0	0.355465	1.12734	0.139216	0.593245	0	0.0588812	0.532222	0.823971	0.787601			Down
ENSMUSG00000003955.8	Fam162a	protein_coding	850	16.5425	24.896	20.2346	3.55426	8.86114	6.71003	0.502147	2.45565	3.71912	10.2482	11.2996	3.96751	1.41438	0.593626	3.38016	0.63725	0.813155	0	27.6188	25.4248	64.901	2.42991	4.62815	6.80262	1.03753	1.48891	0.114076	20.5577	6.37514	2.22564	8.50512	1.79605	0.483468	39.3148	4.62023	0.88017
ENSMUSG00000075229.11	Ccdc58	protein_coding	1503	16.4229	22.3483	18.3517	27.1087	143.768	86.4866	18.1001	44.4116	62.7742	36.2769	36.6414	7.12153	2.5774	1.37164	2.00718	1.0211	1.56355	0.0527683	25.9044	29.9236	54.4483	3.92052	15.7043	7.19045	3.52055	1.14516	0.064514	19.041	85.7878	41.7619	26.68	1.98541	0.879139	36.7587	8.93843	1.57674	Down	Down	Down	Down
ENSMUSG00000034362.7	Csta1	protein_coding	2783	0	0.0072143	0.0126903	0.190707	0.541284	0.152942	0	0	0.0668186	0	0	0	0	0	0	0	0	0	0	0	0	0	0.403873	0.123672	0	0	0	0.00663487	0.294978	0.0222729	0	0	0	0	0.175849	0			Down
ENSMUSG00000060956.4	Gm10092	unprocessed_pseudogene	180	0	0	0	1.02065	5.1143	1.89172	0	0	0	0	0	0	0	0	0	0	0	0	0	0	0	0	0	1.91211	0	0	0	0	2.67555	0	0	0	0	0	0.63737	0
ENSMUSG00000088471.1	Gm23080	snRNA	103	0	0	0	0	0	0	0	0	0	0	0	0	0	0	0	0	0	0	0	0	0	0	0	0	0	0	0	0	0	0	0	0	0	0	0	0
ENSMUSG00000059657.5	Stfa2l1	protein_coding	419	0.0406281	0.239587	0.126434	0	6.39149	3.45385	0	0	1.55333	0	0	0	1.27523	0.344072	0.342856	0.646375	0.494879	0	0.0688311	0	0	0	0	0	0	0.845727	0	0.13555	3.28178	0.517778	0	0.654053	0.380418	0.0229437	0	0.281909
ENSMUSG00000096342.1	Gm22885	snRNA	107	0	0	0	0	0	0	0	0	0	0	0	0	0	0	0	0	0	0	0	0	0	0	0	0	0	0	0	0	0	0	0	0	0	0	0	0
ENSMUSG00000079597.2	Cstdc4	protein_coding	1862	0	0	0	0.0109629	0	0	0	0.0231134	0.0249673	0	0	0	0.0717403	0	0	0.0484839	0	0	0	0	0	0	0	0.147875	0.811937	0	0	0	0.00365431	0.0160269	0	0.0239134	0.0161613	0	0.0492918	0.270646
ENSMUSG00000096627.1	Gm25024	snRNA	104	0	0	0	0	0	0	0	0	0	0	0	0	0	0	0	0	0	0	0	0	0	0	0	0	4.8456	0	0	0	0	0	0	0	0	0	0	1.6152
ENSMUSG00000116872.1	Gm6815	transcribed_unprocessed_pseudogene	3281	0	0	0	0	0.025507	0	0	0.00655854	0.0212538	0.0655549	0	0	0	0	0.218922	0.275151	0	0	0	0.00875894	0	0	0	0.0209802	0	0.0154291	0	0	0.00850234	0.00927077	0.0218516	0.072974	0.091717	0.00291965	0.00699339	0.00514303
ENSMUSG00000078097.3	Gm10913	processed_pseudogene	463	0	0	0	0	0	0	0	0	0	2.78729	0.167294	0	1.44255	0.0934123	2.48219	0.194983	0	0	0.18687	0	0.83655	0	0	0	0	0	0	0	0	0	0.984861	1.33938	0.0649943	0.34114	0	0
ENSMUSG00000094733.1	Csta3	protein_coding	294	0.521117	0.204871	0.240252	0.0694319	2.84655	0	0	0	0	1.82896	0	0.124682	0	0.147108	3.4204	0	0	0	0.588576	0	1.31742	0	0.955765	0	0	0	0	0.32208	0.971993	0	0.651214	1.18917	0	0.635334	0.318588	0
ENSMUSG00000093822.1	Gm24801	snRNA	105	0	0	0	0	0	0	0	0	0	0	0	0	0	0	0	0	0	0	0	0	0	0	0	0	0	0	0	0	0	0	0	0	0	0	0	0
ENSMUSG00000095620.7	Csta2	protein_coding	639	0.745929	1.35106	1.13302	32.7438	68.4962	67.4091	30.9721	0.808209	0.582023	11.276	4.36379	1.57754	20.2775	3.27138	24.5048	4.23836	3.46132	1.61352	1.94074	2.47354	7.36026	3.70761	39.137	10.9879	0	4.83254	0.37936	1.07667	56.2164	10.7875	5.73911	16.0179	3.1044	3.92485	17.9442	1.7373
ENSMUSG00000075228.1	Gm10813	pseudogene	90	0	0	0	0	0	0	0	0	0	0	0	0	0	0	0	0	0	0	0	0	0	0	0	0	0	0	0	0	0	0	0	0	0	0	0	0
ENSMUSG00000096823.1	Gm24569	snRNA	104	0	0	0	0	0	0	0	0	0	0	0	0	0	0	0	0	0	0	0	0	0	0	0	0	0	0	0	0	0	0	0	0	0	0	0	0
ENSMUSG00000071562.6	Stfa1	protein_coding	710	0	0.0848341	0.0994848	0.632515	0	0	1.67692	0.0909235	0	0	0	0	0.188141	0.101526	1.41633	0	1.07084	0	0	0	0	0	0	0	0	0.641698	0.341424	0.0614396	0.210838	0.589283	0	0.568667	0.356948	0	0	0.327707
ENSMUSG00000096186.1	Gm23306	snRNA	105	0	0	0	0	0	0	0	0	0	0	0	0	0	0	12.3134	0	0	0	0	0	0	0	0	0	0	0	0	0	0	0	0	4.10447	0	0	0	0
ENSMUSG00000116816.1	Cstdc3	unprocessed_pseudogene	740	0	0	0	0	0	0	0	0	0	0.290656	0	0	0	0	0	0.243992	0	0	0	0	0.149545	0	0	0	1.36201	0	0	0	0	0	0.0968855	0	0.0813307	0.0498485	0	0.454002
ENSMUSG00000094972.1	Gm25254	snRNA	104	0	0	0	0	0	0	0	0	0	0	0	0	0	0	0	0	0	0	0	0	0	0	0	0	0	0	0	0	0	0	0	0	0	0	0	0
ENSMUSG00000116897.1	Gm49647	processed_pseudogene	464	0.183439	0	0	0	0	0	0	0	0	0	0	0	0	0	0	0	0	0	0	0	0	0	0	0	0	0	0	0.0611464	0	0	0	0	0	0	0	0
ENSMUSG00000088517.1	Gm24437	snRNA	104	0	0	0	0	0	0	0	0	0	0	0	0	0	0	0	0	0	0	0	0	0	0	0	0	0	0	0	0	0	0	0	0	0	0	0	0
ENSMUSG00000079594.2	Cstdc6	protein_coding	387	0	0	0	0	0	0	0	0.166811	0.240254	0	0	0	0	0	0	0	0	0	0	0	0	0	0	0	0	0	0	0	0	0.135688	0	0	0	0	0	0
ENSMUSG00000095319.1	Gm25465	snRNA	105	0	0	0	0	0	0	0	0	0	0	0	0	0	0.137301	0	4.29891	0	0	0	0	0	0	0	0	0	0	0	0	0	0	0	0.0457671	1.43297	0	0	0
ENSMUSG00000071561.2	Cstdc5	protein_coding	790	0	0	0.0670578	0	0	0	0	0	0	0	0	0	0.676357	0.16424	0	1.3713	0	0	0	0	0.140081	0	0	0	0	0	0	0.0223526	0	0	0	0.280199	0.457099	0.0466935	0	0
ENSMUSG00000087689.1	Gm15845	antisense	996	0	0	0	0	0	0	0	0	0	0	0	0	0	0	0	0	0	0	0	0	0	0	0	0	0	0	0	0	0	0	0	0	0	0	0	0
ENSMUSG00000094639.1	Gm24218	snRNA	105	0	0	0	0	0	0	0	0	0	0	0	0	0	0	0	0	0	0	0	0	0	0	0	0	0	0	0	0	0	0	0	0	0	0	0	0
ENSMUSG00000079595.2	Gm7260	unprocessed_pseudogene	216	0	0	0	0	0	0	0	0	0	0	0	0	0	0.0667437	0	0	0	0	0	0	0	0	0	0	0	0	0	0	0	0	0	0.0222479	0	0	0	0
ENSMUSG00000095033.1	Gm22349	snRNA	107	0	0	0	0	0	0	0	0	0	0	0	0	0	0	0	0	0	0	0	0	0	0	0	0	0	0	0	0	0	0	0	0	0	0	0	0
ENSMUSG00000022902.8	Stfa2	protein_coding	471	0	0	0	0	0	0.361474	0	0	0	0	0	0	0	0	0	0	0	0	0	0	0	0	0	0	0	0	0	0	0.120491	0	0	0	0	0	0	0
ENSMUSG00000094139.1	Gm22263	snRNA	104	0	0	0	0	0	0	0	0	0	0	0	0	0	0	0	0	0.664598	0	0	0	0	0	0	0	0	0	0	0	0	0	0	0	0.221533	0	0	0
ENSMUSG00000116905.1	Gm49652	unprocessed_pseudogene	417	0	0	0	0	0	0	0	0	0	0	0	0	0	0	0	0	0	0	0	0	0	0	0	0	0	0	0	0	0	0	0	0	0	0	0	0
ENSMUSG00000089117.1	Gm25903	snRNA	103	0	0	0	0	0	0	0	0	0	0	0	0	0	0	0	0	0	0	0	0	0	0	0	0	0	0	0	0	0	0	0	0	0	0	0	0
ENSMUSG00000054905.2	Stfa3	protein_coding	412	0	0.146195	0	0	0	0	0	0	0	0	0	0	0	0	0	0	0	0	0.140001	0	0	0	0	0	0	0	0	0.0487315	0	0	0	0	0	0.046667	0	0
ENSMUSG00000116917.1	Gm49653	TEC	1226	0	0	0	0	0	0	0	0	0.189596	0	0	0	0	0	0	0.0736354	0	0	0	0	0	0	0	0	0	0	0	0	0	0.0631988	0	0	0.0245451	0	0	0
ENSMUSG00000051980.13	Casr	protein_coding	4718	0.0216488	0	0.0112284	0	0	0.0360862	0	0	0	0	0	0	0	0	0	0.0382692	0.102549	0	0	0	0	0	0	0	0	0	0	0.0109591	0.0120287	0	0	0	0.0469395	0	0	0
ENSMUSG00000089118.1	Gm25902	misc_RNA	318	0.107064	0	0	0	0	0	0	0	0	0	0	0	0	0	0	2.27112	0	0	0	0	0	0	0	0	0	0	0	0.035688	0	0	0	0	0.75704	0	0	0
ENSMUSG00000116961.1	Gm49662	lincRNA	1172	0	0.0685235	0.015067	0.679272	4.57002	0.581073	2.14677	0.532456	0.49583	0	0	0.0156384	0.455906	0.0369026	1.10316	0	0	0	0	0.0245205	0.0472115	0.103665	0.959027	0	0	0	0.620507	0.0278635	1.94346	1.05835	0.0052128	0.531991	0	0.0239107	0.354231	0.206836
ENSMUSG00000116685.1	Gm49664	processed_pseudogene	150	0	0	0	0	0	0	0	0	0	0	0	0	0	0	0	0	0	0	0	0	0	0	0	0	0	0	0	0	0	0	0	0	0	0	0	0
ENSMUSG00000116945.1	Gm49663	processed_pseudogene	254	0	0	0	0	0	0	0	0	0	0	0	0	0	0	0	0	0	0	0	0	0	0	0	0	0	0	0	0	0	0	0	0	0	0	0	0
ENSMUSG00000022901.13	Cd86	protein_coding	3661	0.037199	0	0.00964684	0.55758	0	0.162767	0	0.199845	0	0	0	0	0	0	0	0	0	0	0.0551438	0	0	0	0	0	0	0	0	0.0156153	0.240116	0.0666149	0	0	0	0.0183813	0	0
ENSMUSG00000022900.14	Ildr1	protein_coding	4296	2.46471	3.30417	3.07052	0.0950325	1.38312	1.52579	0.00522916	0	0.021643	5.33208	8.18566	1.75347	1.55471	0.26511	1.33758	0.210142	0.627469	0	3.02769	4.22107	9.93036	0.664606	5.75595	1.15368	0.821135	0.883778	0.0902835	2.94647	1.00131	0.00895737	5.0904	1.05247	0.279204	5.72637	2.52474	0.598399		Up
ENSMUSG00000116821.1	Gm8538	processed_pseudogene	1524	0	0.0131741	0	0	0.109827	0	0	0	0	0	0	0	0	0.0378389	0	0	0	0	0	0	0	0.358747	0.36876	0.135504	0	0	0	0.00439138	0.0366092	0	0	0.012613	0	0	0.28767	0
ENSMUSG00000022899.9	Slc15a2	protein_coding	7361	0.166508	0.100919	0.105553	0.138656	1.31882	0.231293	0.0122073	0.0321565	0.0221046	0.891199	0.915471	0.141925	0.0181471	0.0274192	0.76112	0	0.619725	0.0143659	0.137129	0.156164	0.360811	0.148548	0.229041	0.149623	0	0	0	0.124327	0.562925	0.0221561	0.649531	0.268896	0.211364	0.218035	0.175737	0
ENSMUSG00000091786.1	Gm8425	processed_pseudogene	769	0	0	0	0	0	0	0	0	0	0	0	0	0	0	0	0	0	0	0	0	0	0	0	0	0	0	0	0	0	0	0	0	0	0	0	0
ENSMUSG00000095851.1	Gm22617	miRNA	70	0	0	0	0	0	0	0	0	0	0	0	0	0	0.205952	0	0	0	0	0	0	0	0	0	0	0	0	0	0	0	0	0	0.0686506	0	0	0	0
ENSMUSG00000022838.14	Eaf2	protein_coding	4370	0.0194773	0.0275662	0.0646537	0.00467116	0.995836	0.350639	0	0	0.111701	0	0.141798	0	0.886461	0	3.48458	0.0413167	0.284697	0.266184	0	0.0526098	0	0.444835	0.128602	0.236279	0.172978	1.44802	0	0.0372324	0.450382	0.0372338	0.0472661	1.45701	0.197399	0.0175366	0.269905	0.540333
ENSMUSG00000022837.14	Iqcb1	protein_coding	5388	1.07106	1.35638	1.40272	0.242471	7.48661	1.75373	0.00416935	0.391392	0.25022	6.40706	4.8303	1.27222	1.56191	0.687653	3.17282	0.201062	0.128282	0.42197	2.49435	1.94147	7.33239	0.372064	1.04304	1.34146	0.491035	0.310051	0.19796	1.27672	3.16094	0.21526	4.16986	1.80746	0.250438	3.92274	0.918854	0.333015
ENSMUSG00000116797.1	2600002D14Rik	sense_intronic	292	0	0	0	0	0	0	0	0.0736937	0	0	0	0	0	0	0	0	0	0	0	0	0	0.416081	0	0	0	0	0	0	0	0.0245646	0	0	0	0	0.138694	0
ENSMUSG00000116908.1	Gm49599	TEC	5095	0.0100235	0.00394061	0	0.00801295	0.492769	0.116956	0	0.0675755	0.0775578	0	0	0	0.0262179	0	0	0	0	0	0	0	0.0434401	0.0476921	0	0.27021	0.197818	0	0	0.00465469	0.205912	0.0483778	0	0.00873932	0	0.01448	0.105967	0.0659394
ENSMUSG00000034243.17	Golgb1	protein_coding	11862	5.26252	3.80661	3.6517	1.49028	5.67942	6.83917	0.124992	1.33516	1.10324	14.5149	18.6166	3.26329	3.65989	1.84857	6.41865	1.19487	0.402053	0.320934	3.67614	4.19854	6.19463	2.69888	19.33	6.12804	1.21079	1.63451	0.416893	4.24028	4.66962	0.854465	12.1316	3.9757	0.639284	4.68977	9.38562	1.0874
ENSMUSG00000084834.1	4930565N06Rik	antisense	2416	0	0.0166204	0.029236	0	0	0.0704696	0	0	0	0	0	0	0	0	0	0	0	0	0	0	0	0	0	0	0	0	0	0.0152855	0.0234899	0	0	0	0	0	0	0
ENSMUSG00000116795.1	Gm49600	TEC	1290	0	0	0.0136888	0	0	0	0	0	0	0.0833666	0	0	0	0	0	0	0	0	0	0	0	0	0	0	0	0	0	0.00456293	0	0	0.0277889	0	0	0	0	0
ENSMUSG00000022831.14	Hcls1	protein_coding	2525	0.0202255	0	0.00699348	0	0.298296	0	0	0	0	0	0	0	0	0	0	0.393286	0	0	0	0	0	0	0.111285	0	0	0	0	0.00907301	0.0994319	0	0	0	0.131095	0	0.037095	0
ENSMUSG00000047746.14	Fbxo40	protein_coding	5517	2.64743	1.3283	0.941021	0.159101	0.439907	1.60472	0.00407186	0.0780082	0.00842651	1.96879	4.5208	0.664426	0.460038	0.128043	1.19779	0.0490903	0.112754	0	1.54735	1.82836	3.13918	1.3984	6.21377	1.7967	0.525225	0.311977	0.123029	1.63892	0.734575	0.0301689	2.38467	0.59529	0.0539481	2.17163	3.13629	0.320077
ENSMUSG00000116773.1	Gm49605	processed_pseudogene	415	0	0	0	0	0	0	0	0	0	0	0	0	0	0	0	0	0	0	0	0	0	0	0	0	0	0	0	0	0	0	0	0	0	0	0	0
ENSMUSG00000034206.15	Polq	protein_coding	9685	0.202134	0.120236	0.140393	1.95805	5.80678	9.60703	0.278341	3.28611	2.20565	0.0555203	0.81576	0.0719124	0.689625	0.171184	0.964138	0.177105	0.00713662	0.0218374	0.199514	0.222546	0.354215	0.112903	0.841389	0.611244	0.104067	0.156808	0.0400473	0.154254	5.79062	1.92337	0.314398	0.608316	0.0686931	0.258758	0.521845	0.100307	Down	Down	Down	Down
ENSMUSG00000022829.14	Stxbp5l	protein_coding	8521	1.38447	2.01693	2.65054	1.71526	7.55269	8.87138	0.350637	0.444463	0.212777	16.1295	8.06297	3.65876	21.6337	4.3414	23.6534	2.02358	0.275791	0.437461	3.67568	2.85998	9.79232	3.77134	42.2102	7.41596	0.517486	3.23782	0.381212	2.01731	6.04644	0.335959	9.28375	16.5428	0.912277	5.44266	17.7992	1.37884
ENSMUSG00000083420.1	Gm15665	processed_pseudogene	847	0	0	0	0	0	0	0	0	0	0	0	0	0	0	0	0	0	0	0	0	0	0	0	0	0	0	0	0	0	0	0	0	0	0	0	0
ENSMUSG00000116854.1	Gm49567	processed_pseudogene	240	0	0	0	0	0	0	0	0	0	0	0	0	0	0	0	0	0	0	0	0	0	0	0	0	0	0	0	0	0	0	0	0	0	0	0	0
ENSMUSG00000022828.10	Gtf2e1	protein_coding	6285	0.788185	0.549453	0.606881	0.977615	2.62317	2.74954	0.314538	1.56468	2.14878	2.7891	2.63737	0.425762	0.446331	0.137629	0.502855	0.129275	0	0.0462698	0.803029	0.813903	1.40861	2.16508	2.05661	2.33287	0.841908	1.44982	0.455124	0.648173	2.11677	1.34266	1.95074	0.362272	0.0585149	1.00851	2.18485	0.915617			Down	Down
ENSMUSG00000022827.14	Rabl3	protein_coding	6369	0.531891	0.501226	0.438067	0.0544859	1.1169	1.1361	0	0.483146	0.587591	1.2664	1.22832	0.184174	0.293629	0.0294263	0.451112	0.524454	0.249602	0.0373578	1.16375	0.559511	2.84956	1.06826	1.19122	0.69171	0.336278	0.286139	0.593753	0.490394	0.769161	0.356912	0.892966	0.258056	0.270472	1.52427	0.98373	0.40539
ENSMUSG00000116677.1	Gm49569	TEC	281	0	0	0	0	0	0	0	0	0	0	0	0	0	0	0	0	0	0	0	0	0	0	0	0	0	0	0.345069	0	0	0	0	0	0	0	0	0.115023
ENSMUSG00000022821.13	Hgd	protein_coding	2615	0.188785	0.0921334	0.12155	0.468367	0.0320033	0.260428	0.592753	0.0164578	0	0.411254	0.770129	0.119151	0.357577	0.0937219	0.439485	0.724978	0	0.0202194	0.110288	0.0989074	0.35971	0.255536	1.28946	0.500147	0	0.522683	0	0.134156	0.253599	0.20307	0.433511	0.296928	0.248399	0.189635	0.681714	0.174228
ENSMUSG00000116723.1	Gm46559	antisense	305	0.390696	1.31655	0.810556	0	2.74389	1.67463	0	0	0	1.0578	2.79354	0.120185	0.875937	0	0	0	0	0	1.22926	0	3.26549	0	1.84259	1.57984	2.89147	0	0	0.839268	1.47284	0	1.32384	0.291979	0	1.49825	1.14081	0.963824
ENSMUSG00000022820.4	Ndufb4	protein_coding	1916	1.3949	1.99097	2.32252	0.383543	7.207	6.08686	0.949698	7.56968	13.5997	2.69418	1.69791	0.526122	0.976057	0.489082	2.24932	0.471174	0.180371	0.220767	2.22774	2.30985	4.04304	1.90233	5.27965	1.14966	0	2.74779	0.683205	1.9028	4.55913	7.37304	1.63941	1.23815	0.290771	2.86021	2.77722	1.14367				Down
ENSMUSG00000116529.1	Gm4600	processed_pseudogene	571	0	0	0	0.0357495	0.146565	0	0.118027	0.0376858	0.569918	0	0	0	0	0	0	0	0	0	0	0	0	0	0	0	0.22064	0	0	0	0.0607715	0.241877	0	0	0	0	0	0.0735467
ENSMUSG00000022816.11	Fstl1	protein_coding	4914	0.720558	0.449433	0.442003	0.515102	0.613103	1.24729	0.00914305	0.122613	0.0898751	2.31981	2.91607	0.507252	1.63102	0.510479	0.993961	0.496028	0.0703278	0.215197	0.780576	0.953258	1.0697	0.568661	4.23151	1.41482	0.0512762	0.370863	0.759693	0.537331	0.79183	0.073877	1.91438	1.04515	0.260517	0.934512	2.07166	0.393944
ENSMUSG00000108763.1	Gm36028	protein_coding	1367	0.124529	0.0881232	0.206684	0.16426	0	0	0	0	0.017004	0	0	0	0	0	0	0	0	0	0.0210975	0	0.445245	0.177755	0.616668	0	0	0.148128	0.106399	0.139779	0.0547532	0.00566802	0	0	0	0.155448	0.264808	0.0848422
ENSMUSG00000084602.1	n-R5s34	rRNA	116	0	0.519243	0	0	0	0	0	0	0	0	0	0	0	0	0	0	0	0	0	0	0	0	0	0	0	0	0	0.173081	0	0	0	0	0	0	0	0
ENSMUSG00000034158.9	Lrrc58	protein_coding	8604	1.18909	0.466699	0.48641	1.70345	7.60628	6.83669	0.832888	6.39505	6.04077	2.86231	3.79004	0.526158	4.20738	0.872974	2.65474	0.146894	0.433796	0.0706705	0.532961	1.09555	2.23154	1.64508	9.34037	3.91223	1.46427	1.41207	0.54658	0.714066	5.38214	4.4229	2.39284	2.57837	0.21712	1.28668	4.96589	1.14097				Down
ENSMUSG00000083405.1	Gm15725	transcribed_processed_pseudogene	1090	0	0	0	0	0	0	0	0	0	0	0	0	0	0	0	0	0	0	0	0	0	0	0	0	0	0	0	0	0	0	0	0	0	0	0	0
ENSMUSG00000046961.8	Gpr156	protein_coding	4584	0.0557041	0.039419	0.0231133	0.0222655	0.05477	0.185705	0	0.225325	0.0405664	0	0.18587	0	0.0582812	0.01258	0.0940161	0.0196939	0	0.00576721	0.025166	0.0564229	0.132777	0.106017	0	0	0	0	0	0.0394121	0.0875802	0.0886306	0.0619568	0.0549591	0.00848705	0.0714553	0.0353391	0
ENSMUSG00000065188.1	Gm25140	snRNA	140	0	0	0	0	0	0	0	0	0	0	0	0	0	0	0	0	0	0	0	0.410544	0	0	0	0	0	0	0	0	0	0	0	0	0	0.136848	0	0
ENSMUSG00000022812.14	Gsk3b	protein_coding	9831	1.10994	1.1743	1.20885	3.01077	11.6199	9.49033	4.0537	5.11753	2.81838	11.9784	4.07338	2.43481	5.72041	1.25674	9.11827	1.28561	0.22498	0.564719	2.42902	2.18656	6.84401	3.90526	15.3488	4.11013	1.3584	1.15344	0.59672	1.16436	8.04032	3.99654	6.16219	5.36514	0.691768	3.81987	7.78807	1.03619
ENSMUSG00000105863.1	Gm25617	snoRNA	132	0	0	0	0	0	0	0	0	0	0	0	0	0	0	0	0	0	0	0	0	0	0	0	0	0	0	0	0	0	0	0	0	0	0	0	0
ENSMUSG00000095395.2	Gm25617	snoRNA	133	0	0	0	0	0	0	0	0	0	0	0	0	0	0	0	0	0	0	0	0	0	0	0	0	0	0	0	0	0	0	0	0	0	0	0	0
ENSMUSG00000098908.1	Gm27931	snoRNA	129	0	0	0.410664	0	0	0	0	0	0	0	0	0	0	0	3.34085	0	0	0	0	0	0	4.23822	2.17826	0	0	0	0	0.136888	0	0	0	1.11362	0	0	2.13883	0
ENSMUSG00000022809.4	Nr1i2	protein_coding	2553	0.646787	0.416805	0.664011	0.0879526	0	0.66688	0	0	0	1.3901	2.09344	0.179477	0.313938	0.220231	0	0.0353612	0	0	0.813355	0.517803	0.671871	0.190357	0.880517	0.458367	0	0	0	0.575868	0.251611	0	1.221	0.178056	0.0117871	0.667677	0.509747	0
ENSMUSG00000022805.17	Maats1	protein_coding	4527	0.184258	0.124181	0.0663122	0.0856741	0.406704	0.13163	0	0.0522872	0.241328	0.0475118	0	0.0283405	0	0	0	0.398838	0	0	0.00637072	0.0126963	0.268898	0.040257	0.0620709	0.182468	0	0.0223648	0	0.124917	0.208003	0.0978718	0.0252841	0	0.132946	0.0959883	0.0949319	0.00745495			Down
ENSMUSG00000087568.1	Maats1os	antisense	326	0	0	0	0	0	0	0	0	0	0	0	0	0	0	0	0	0	0	0	0	0	0.186343	0	0	0	0	0	0	0	0	0	0	0	0	0.0621143	0
ENSMUSG00000046516.10	Cox17	protein_coding	5773	0.0737189	0.0382559	0.107059	0.300555	1.58012	1.43034	0.0544782	0.391382	0.825416	0.0372572	0	0	0.254527	0.0724203	0.124421	0.609874	0.227481	0	0.03497	0.0348461	0.0575075	0.473524	0.24337	0.560418	0.0218232	0	0.0083981	0.0730111	1.10367	0.423759	0.0124191	0.150456	0.279118	0.0424412	0.42577	0.0100738		Down	Down
ENSMUSG00000095464.1	Gm21987	protein_coding	456	0	0	0	0	0	0	0	0	0	0	0	0	0	0	0	0.98988	0	0	0	0	0	0	0	0	0	0	0	0	0	0	0	0	0.32996	0	0	0
ENSMUSG00000022803.12	Popdc2	protein_coding	2360	4.16202	3.8028	5.5819	0.328684	1.63122	2.95781	0.00951884	0	0	23.787	29.4403	4.28693	3.33951	1.27062	1.46091	0.267771	0.263586	0.112021	4.99816	5.37013	12.9186	0.746478	19.5268	2.6251	0	0	0.0410867	4.51557	1.63924	0.00317295	19.1714	2.02368	0.214459	7.76229	7.63278	0.0136956
ENSMUSG00000002847.7	Pla1a	protein_coding	2009	2.05905	2.05871	1.85463	0.436913	1.04142	1.31356	0	0.481999	0.786774	7.11956	10.1786	1.94321	0.332455	0.287041	0.715065	0.35949	0.103213	0	2.25382	2.21722	4.15884	0.755946	0.839208	0.788068	0.125421	0.705545	0.217193	1.9908	0.930632	0.422924	6.41377	0.444854	0.154234	2.87663	0.794407	0.349386
ENSMUSG00000002844.9	Adprh	protein_coding	2966	2.92711	0.622765	0.756114	0.406057	1.18507	0.861031	0.355978	2.0677	1.66928	2.9732	5.58862	0.346048	1.21601	0.0486063	0.968689	0.578309	0	0	0.826507	0.881715	2.72368	0.512035	0.947387	0.533792	0.169906	0	0	1.43533	0.817386	1.36432	2.96929	0.744434	0.19277	1.4773	0.664405	0.0566354		Down
ENSMUSG00000097576.2	D930030I03Rik	antisense	921	5.08292	6.84506	5.34933	1.50715	13.4483	6.28518	0	0.070093	0.176669	19.5002	18.8387	5.17408	12.1832	4.41421	16.3778	0.392083	0.900562	0.258341	4.47791	9.32974	10.3935	4.41922	35.6964	11.2111	0.273584	0.274825	0.0526409	5.75911	7.08022	0.0822539	14.5043	10.9917	0.516995	8.06705	17.1089	0.20035
ENSMUSG00000075122.5	Cd80	protein_coding	3703	0.0183885	0.0325316	0.0572246	0.49613	0.316403	1.17242	0	0.0116222	0.0313861	0.0290421	0.271927	0.0692937	0	0.0583985	0	0.0243794	0	0	0.0155767	0.0155215	0.642525	0.147645	0.758831	0.762159	0	0.287086	0	0.0360482	0.661653	0.0143361	0.123421	0.0194662	0.00812648	0.224541	0.556212	0.0956953			Down
ENSMUSG00000002846.9	Timmdc1	protein_coding	1784	0.53436	0.438912	0.277152	2.9521	3.79976	5.82148	4.45763	2.89487	1.86321	1.3262	0.607848	0.102737	0	0.0404054	0.080525	0.0506037	0	0	0.598144	0.628243	1.55078	0.442669	2.67764	0.308682	0	0	0	0.416808	4.19111	3.07191	0.678929	0.0403101	0.0168679	0.925722	1.143	0		Down	Down	Down
ENSMUSG00000081605.1	Gm15953	processed_pseudogene	1732	0	0	0	0	0	0	0	0	0	0	0	0	0	0	0	0	0	0	0	0	0	0	0	0	0	0	0	0	0	0	0	0	0	0	0	0
ENSMUSG00000034064.14	Poglut1	protein_coding	4658	0.23024	0.185343	0.295699	1.45056	3.62926	6.03091	0.00482277	0.739152	1.08787	0.161614	0.0997732	0.110174	0	0.0495204	0.154204	1.16286	0.0445158	0.0113512	0.105256	0.191258	0.487034	1.65628	1.93041	0.945793	0	0.26083	0.104084	0.237094	3.70358	0.610616	0.123854	0.0679082	0.406244	0.261183	1.51083	0.121638			Down
ENSMUSG00000002845.14	Tmem39a	protein_coding	4094	3.3223	3.29065	2.6656	2.96671	10.9568	13.8067	0.29082	3.32713	1.83958	8.27455	15.4006	2.97262	2.83867	0.922608	4.21075	0	0.0168828	0.12915	3.89561	5.01197	6.77119	2.50767	19.3553	6.20432	0.123093	0.0865559	0.142107	3.09285	9.24339	1.81917	8.8826	2.65734	0.0486774	5.22626	9.35576	0.117252		Down		Down
ENSMUSG00000091238.1	Gm17103	antisense	549	0.155038	0	0	0	0	0	0	0.0783919	0	0	0	0	0	0	0	0	0	0	0	0	0	0	0	0	0	0	0	0.0516793	0	0.0261306	0	0	0	0	0	0
ENSMUSG00000022799.4	Arhgap31	protein_coding	11141	0.0336155	0.0252297	0.01268	0.0201546	0.00751176	0.0152818	0	0.0289721	0.0709374	0	0	0	0.0959199	0.0168222	0	0.0972376	0.130283	0	0.00776597	0.0515898	0.049665	0.109053	0.0252217	0.0432503	0	0.0227192	0.0304619	0.0238417	0.0143161	0.0333032	0	0.0375807	0.0758402	0.0363403	0.0591749	0.017727
ENSMUSG00000081651.1	Gm15530	processed_pseudogene	555	0.184034	0.180877	0.190903	0.331021	0.30158	0.306765	0	0.310178	0.125646	0.968855	0.697813	0.363262	0.722056	0.181831	1.03536	0.162661	0	0	0.103929	0.362462	0.398788	0	2.02519	0	0	0	0	0.185272	0.313122	0.145275	0.676643	0.646417	0.0542204	0.288393	0.675063	0
ENSMUSG00000022793.17	B4galt4	protein_coding	3213	20.5253	22.3082	34.031	4.91106	19.9258	18.4138	0.0209752	0.42863	0.296616	58.3068	50.8667	9.50351	22.3258	5.23181	15.7383	0.590046	0.559313	0.798126	32.673	37.6377	81.1465	17.9048	134.857	33.1218	3.29374	2.44212	0.407414	25.6215	14.4169	0.24874	39.559	14.432	0.649162	50.4857	61.9611	2.04776
ENSMUSG00000083183.1	Gm15575	processed_pseudogene	1581	0	0	0	0	0	0	0	0	0	0	0	0	0	0	0	0.513911	0	0	0	0	0	0	0	0	0	0	0	0	0	0	0	0	0.171304	0	0	0
ENSMUSG00000049436.5	Upk1b	protein_coding	2089	0.0244469	0	0.00845311	0	0	0	0.0107537	0	0	0	0.111236	0	0	0	0	0	0	0	0	0	0	0.174479	0.403535	0	0.482472	0	0	0.0109667	0	0.00358456	0.0370786	0	0	0	0.192671	0.160824
ENSMUSG00000022798.8	Tex55	protein_coding	1529	0	0	0	0	0	0	0	0	0	0	0	0.011987	0	0	0	0	0	0	0	0	0	0	0	0.0900405	0	0	0	0	0	0	0.00399568	0	0	0	0.0300135	0
ENSMUSG00000081444.1	Gm15803	processed_pseudogene	394	0	0	0.403368	0	0	0	0	0	0.0589963	0	0	0	0	0	0	0	0	0	0	0	0	0	1.42637	0	0	0	0	0.134456	0	0.0196654	0	0	0	0	0.475457	0
ENSMUSG00000086175.2	Gm15802	antisense	1132	0.24061	0.106417	0.0623977	0	0	0.0752007	0	0	0	0.38001	0.342126	0.032382	0.944031	0	0	0	0	0	0	0.482353	0	0	0	0.364855	0	0	0	0.136475	0.0250669	0	0.251506	0.314677	0	0.160784	0.121618	0
ENSMUSG00000022790.14	Igsf11	protein_coding	4493	1.05329	0.652415	0.67207	0.29077	1.09896	1.45889	0.0299993	0.0431042	0.041388	4.52384	3.22379	0.587416	1.546	0.352956	1.95038	0.562599	0	0.0882603	1.01419	1.08096	2.3645	0.621945	6.37914	2.05298	0.476687	0.202807	0.215812	0.792592	0.94954	0.0381638	2.77835	1.28311	0.216953	1.48655	3.01802	0.298435
ENSMUSG00000089607.1	Gm22500	snRNA	99	0	0	0	0	0	0	0	0	0	0	0	0	0	0.145623	0	0	0	0	0	0	0	0	0	0	0	0	0	0	0	0	0	0.0485408	0	0	0	0
ENSMUSG00000116965.1	Gm36742	lincRNA	991	0.0171778	0	0	1.2153	5.06691	3.77962	0	0.238854	0.351834	0	0	0	0	0	0.144961	1.63974	0.209238	0.240093	0	0	0	0	0	0	0	0.561908	0.293535	0.00572592	3.35394	0.196896	0	0.0483204	0.696358	0	0	0.285148
ENSMUSG00000116573.1	Gm36903	lincRNA	1094	0	0	0.0161413	0	0	0.0778128	4.02471	0.0590089	0.0637419	0	0	0	0	0	0	0	0	0	0	0	0	0	0	0.188764	0	0	0	0.00538042	0.0259376	1.38249	0	0	0	0	0.0629214	0
ENSMUSG00000095894.1	Gm24795	miRNA	121	0	0	0	0.168702	1.38328	7.73884	0.185657	0.355679	0	0	0	0	0	0	0	0	0	0	0.238349	0	0	0	0	0	0	0.41837	0	0	3.09694	0.180445	0	0	0	0.0794497	0	0.139457
ENSMUSG00000098070.1	Gm8609	processed_pseudogene	998	2.72917	8.40917	10.7933	1.5954	11.656	12.027	0	0.0215617	0	13.9008	11.021	3.48934	6.15701	1.80569	9.0685	0	0	0	10.6345	9.21462	28.553	10.1652	60.2534	11.1738	0.757428	0.0507243	0.0485794	7.31055	8.42614	0.00718723	9.47038	5.67707	0	16.134	27.1975	0.285577
ENSMUSG00000061080.11	Lsamp	protein_coding	17213	0.0751619	0.164464	0.128236	0.128078	0.447298	0.316513	0	0	0.00135041	0.949661	0.62549	0.223605	0.807086	0.128144	0.575862	0.414331	0.0923556	0.023038	0.182629	0.207025	0.388959	0.0529377	1.02845	0.203953	0.300088	0.085288	0.0112664	0.12262	0.297296	0.000450135	0.599585	0.503697	0.176575	0.259538	0.428446	0.132214		Up		Up
ENSMUSG00000102456.1	Gm37508	TEC	43	0	0	0	0	0	0	0	0	0	0	0	0	0	0	0	0	0	0	0	0	0	0	0	0	0	0	0	0	0	0	0	0	0	0	0	0
ENSMUSG00000077535.1	Gm22543	snRNA	94	0	0	0	0	0	0	0	0	0	0	0	0	0	0	0	0	0	0	0	0	0	0	0	0	0	0	0	0	0	0	0	0	0	0	0	0
ENSMUSG00000102417.1	Gm36939	TEC	439	0	0	0	0	0	0	0	0	0	0	0	0	0	0	0	0	0	0	0	0	0	0	0	0	0	0	0	0	0	0	0	0	0	0	0	0
ENSMUSG00000098472.1	Gm27887	miRNA	102	0	0	0	0	0	0	0	0	0	0	0	0	0	0	0	0	0	0	0	0	0	0	0	0	0	0	0	0	0	0	0	0	0	0	0	0
ENSMUSG00000099168.1	Gm27717	misc_RNA	151	0	0	0	0	0	0	0	0	0	0	0	0	0	0	0	0	0	0	0	0	0	0	0	0	0	0	0	0	0	0	0	0	0	0	0	0
ENSMUSG00000092636.1	Gm26381	rRNA	92	0	0	0	0	0	0	0	0	0	0	0	0	0	0	0	0	0	0	0	0	0	0	0	0	0	0	0	0	0	0	0	0	0	0	0	0
ENSMUSG00000104844.1	Gm47276	miRNA	60	0	0	0	0	0	0	0	0	0	0	0	0	0	0	0	0	0	0	0	0	0	0	0	0	0	0	0	0	0	0	0	0	0	0	0	0
ENSMUSG00000098665.1	Gm27587	misc_RNA	163	0	0	0	0	0	0	0	0	0	0	0	0	0	0.707565	0	0	0	0	0	0	0	0	0	0	0	0	0	0	0	0	0	0.235855	0	0	0	0
ENSMUSG00000101463.1	Gm28750	antisense	658	0	0	0.0268367	0	0	0.776236	0	0	0	0	0	0	0	0.438195	0	0	0	0	0	0	0	0	0.427044	0	0	0	0	0.00894557	0.258745	0	0	0.146065	0	0	0.142348	0
ENSMUSG00000116841.1	Gm49737	processed_pseudogene	146	0	0	0	0	0	0	0	0	0	0	1.59159	0	0	0	0	0	0	0	0	0	0	0	0	0	0	0	0	0	0	0	0.530529	0	0	0	0	0
ENSMUSG00000116990.1	Gm49738	processed_pseudogene	356	0	0	0	0	0	0	0	0	0	0	0	0	0	0	0	0	0	0	0	0	0	0	0	0	0	0	0	0	0	0	0	0	0	0	0	0
ENSMUSG00000047261.9	Gap43	protein_coding	1523	0	0.0395484	0.0115946	0	0	0	0	0	0	0	0	0.0120343	0	0.170387	0	0	0	0	0	0	0	0.558417	0	0	0	0	0	0.0170477	0	0	0.00401142	0.0567957	0	0	0.186139	0
ENSMUSG00000098300.1	Mir6540	miRNA	108	0	0	0	0	0	0	0	0	0	0	0	0	0	0	0	0	0	0	0	0	0	0	0	0	0	0	0	0	0	0	0	0	0	0	0	0
ENSMUSG00000116679.1	Gm49739	processed_pseudogene	210	0.324251	0	0	0	0	0.405368	0	0	0.221376	0	0	0	0	0	2.05224	0	0	0	0	0	0	0	0	0.32779	0	0.241061	0.230868	0.108084	0.135123	0.0737922	0	0.684079	0	0	0.109263	0.15731
ENSMUSG00000075070.6	4932412D23Rik	lincRNA	5091	0.0100313	0.0749304	0.00693716	0	0	0.367865	0	0	0	0	0.152145	0.104403	0.734679	0.0368132	0	0	0	0	0	0.0790283	0.163028	0.0238648	0.331167	0	0.0989869	0	0	0.030633	0.122622	0	0.0855163	0.257164	0	0.0806856	0.118344	0.0329956
ENSMUSG00000022708.16	Zbtb20	protein_coding	30730	0.209397	0.13263	0.139636	0.0910049	0.356759	0.365662	0.0219308	0.101536	0.132372	0.486445	0.83431	0.131214	0.691158	0.136988	0.416057	0.0763815	0.0944667	0.0172059	0.220548	0.23286	0.250281	0.312338	1.70078	0.810889	0.127092	0.10543	0.0773066	0.160554	0.271142	0.0852795	0.48399	0.414735	0.0626847	0.234563	0.941337	0.103276
ENSMUSG00000116903.1	Gm19522	antisense	2525	0.202255	0.516844	0.237778	0.671001	2.71781	0.775416	0.00889682	0.0766998	0.0920575	3.27952	1.04299	0.558919	0.740644	0.542408	3.86877	0.10726	0	0	1.08508	0.489401	2.67346	0.529288	8.01253	0.190832	0.748429	0	0.326415	0.318959	1.38807	0.0592181	1.62714	1.71727	0.0357533	1.41598	2.91088	0.358281
ENSMUSG00000081824.5	Ndufs5-ps	processed_pseudogene	319	0.266821	0.188816	0.27678	0.319953	2.09877	3.73599	0.422529	1.34913	6.19368	1.68562	1.21406	0.287276	0	0.542318	4.95368	0	0	0	0.0904082	0.540528	0.346908	0	0	0.64736	0	0.793461	0	0.244139	2.05157	2.65511	1.06232	1.832	0	0.325948	0.215787	0.264487
ENSMUSG00000094605.1	Gm25873	snRNA	107	0	0	0	1.5262	0	0	0	0	0	0	0	0	0	0	0	0	0	0	0	0	0	0	0	0	0	0	0	0	0.508735	0	0	0	0	0	0	0
ENSMUSG00000083827.1	Gm15712	processed_pseudogene	1156	0	0	0	0	0	0	0	0	0	0	0	0	0	0	0	0	0	0	0	0	0	0	0	0	0	0	0	0	0	0	0	0	0	0	0	0
ENSMUSG00000102967.1	Gm37946	TEC	347	0	0	0	0	2.89413	0	0	0	0	0	0	0	0	0	0	0	0	0	0	0	0	0	0	0	0	0	0	0	0.964709	0	0	0	0	0	0	0
ENSMUSG00000082570.1	Gm15711	processed_pseudogene	535	0	0	0.0330066	0	0	0	0	0	0	0	0	0	0	0	0	0	0	0	0	0	0	0	0	0	0	0	0	0.0110022	0	0	0	0	0	0	0	0
ENSMUSG00000055370.3	Gm9968	antisense	2990	0	0	0.0118117	0	0	0	0	0	0.0699668	0	0	0	0	0	0	0.060386	0	0	0	0	0	0	0	0	0	0	0	0.00393725	0	0.0233223	0	0	0.0201287	0	0	0
ENSMUSG00000085499.1	Gm15713	antisense	1546	0	0	0	0	0	0.0550629	2.64459	0	0	0	0	0	0	0	0	0	0	0	0	0	0	0	0	0	0	0	0	0	0.0183543	0.881529	0	0	0	0	0	0
ENSMUSG00000076372.2	Mir568	miRNA	83	0	0	0	0	0	0	0	0	0	0	0	0	0	0	0	0	0	0	0	0	0	0	0	0	0	0	0	0	0	0	0	0	0	0	0	0
ENSMUSG00000071552.5	Tigit	protein_coding	919	0.351948	0.065541	0.288224	0	0	0	0	0	0	0.468086	0.505706	0	0	0.125498	0	0	0	0	0	0.781776	0.722505	0	0	0	0	0	0	0.235238	0	0	0.324597	0.0418328	0	0.501427	0	0
ENSMUSG00000116565.1	Gm49734	processed_pseudogene	146	0.466388	0.550066	3.50752	0	0	0	0	0	0	3.68297	0	0	0.914935	0	0	0	0	0	0.197536	0	0	0	0	0	0	0	0	1.50799	0	0	1.22766	0.304978	0	0.0658453	0	0
ENSMUSG00000116684.1	Gm49735	lincRNA	560	3.86061	8.85557	4.54077	0	3.28776	0	0	0.038426	0	15.7473	5.25603	1.80009	1.90829	0.334672	3.84794	0.161209	0	0	5.66504	8.46747	14.7222	0.325435	3.01066	0	0	0	0	5.75232	1.09592	0.0128087	7.60115	2.0303	0.0537363	9.61825	1.11203	0
ENSMUSG00000022705.5	Drd3	protein_coding	1712	0.109378	0.0234549	0.154719	0	1.02655	0.497239	0	0.452493	0.556674	0	0	0	0	0	0	0.210928	0	0	0	0.0503588	0.12928	0.0354835	0	0.321663	0.0735897	0	0	0.0958504	0.507931	0.336389	0	0	0.0703092	0.0598796	0.119049	0.0245299
ENSMUSG00000093134.1	Gm25996	miRNA	117	0	0	0	0	0	0	0.192004	0	0	0	0	0	0	0	0	0	0	0	0	0	0	0	0	0	0	0	0.414378	0	0	0.0640013	0	0	0	0	0	0.138126
ENSMUSG00000077251.1	Gm26074	snoRNA	129	0	0	0	0	0	0	0	0	0	0	0	0	0	0	0	0	0	0	0	0	0	0	0	0	0	0	0	0	0	0	0	0	0	0	0	0
ENSMUSG00000022704.16	Qtrt2	protein_coding	4629	2.31315	1.4877	1.60602	0.612963	1.51865	2.96079	0	1.47827	1.88306	3.76365	7.51313	1.21554	0.981148	0.274069	1.11723	0.175522	0.0298631	0.114223	1.79434	2.4026	4.21952	2.28346	2.97445	2.58748	0.544332	0.667097	0.0209472	1.80229	1.69747	1.12044	4.16411	0.790814	0.106536	2.80548	2.61513	0.410792
ENSMUSG00000096684.1	Gm25989	snoRNA	133	2.68787	3.01916	4.91253	1.38133	3.14619	7.0406	2.36468	1.77973	0	4.85156	2.32954	0.275612	0	0.325187	3.24037	0	0	0	2.38528	3.24114	3.74426	0.913501	10.5637	4.65807	0	0	0	3.53985	3.85604	1.38147	2.48557	1.18852	0	3.12356	5.37843	0
ENSMUSG00000022701.18	Ccdc191	protein_coding	4230	6.79317	4.29552	5.14728	1.20162	5.2429	5.5544	2.12961	0.579933	0.51105	21.1272	23.6217	4.63188	5.77901	2.62771	6.01116	1.23784	0.6536	0.493739	6.21803	6.63761	9.05192	1.68026	30.0259	6.10248	3.03795	0.598379	0.194846	5.41199	3.99964	1.07353	16.4603	4.80596	0.79506	7.30252	12.6029	1.27706
ENSMUSG00000036304.14	Zdhhc23	protein_coding	5836	0.0816739	0.0206416	0.0272322	0.0209866	0.573602	0.0875194	0	0.353972	0.286773	0.0552825	0.159268	0.0125622	0.70956	0.0543465	0.0984624	0.15469	0	0.0271798	0	0.0492428	0.0663679	0.468412	0.192594	0.117951	0	0	0	0.0431826	0.227369	0.213582	0.0757041	0.287456	0.0606232	0.0385369	0.259652	0
ENSMUSG00000036292.14	Gramd1c	protein_coding	5018	5.5941	5.66952	7.16477	0.919357	4.60304	5.05538	0.00447678	0.22299	0.00463223	24.1961	18.2606	4.29533	5.00461	1.71517	6.92804	1.99696	0.0688702	0.1001	8.27619	7.81163	17.7309	2.65121	23.2389	4.11534	0.326387	0.504412	0.608685	6.1428	3.52593	0.0773664	15.584	4.54927	0.721977	11.2729	10.0018	0.479828
ENSMUSG00000093912.1	Mir3470b	miRNA	126	0	0	0	0	1.99258	0	0	0.170782	0	0	0	0	0	0	0	0	0	0	0	0	0	0	4.46024	0	0	0	0	0	0.664195	0.0569274	0	0	0	0	1.48675	0
ENSMUSG00000052459.13	Atp6v1a	protein_coding	6044	7.90321	4.03275	3.71928	2.23584	11.1465	10.5212	0.63186	8.10685	9.59164	16.7435	23.5422	4.90046	6.45359	2.04657	5.46675	2.91264	0.834816	0.188085	5.76423	8.52062	12.9999	6.22153	23.3388	9.15687	1.62589	3.06551	2.10967	5.21842	7.96783	6.11011	15.0621	4.65564	1.31185	9.09491	12.9057	2.26702
ENSMUSG00000022698.17	Naa50	protein_coding	4648	31.6218	30.4401	33.1782	32.8593	126.847	108.002	24.9729	25.1621	21.3142	141.485	88.4226	32.5042	133.437	31.3425	134.354	37.8356	16.8037	11.8591	66.8016	55.0092	162.543	57.8464	317.993	112.658	33.8274	36.475	12.1519	31.7467	89.2363	23.8164	87.4707	99.7109	22.1661	94.7847	162.833	27.4848
ENSMUSG00000068284.14	Usf3	protein_coding	13050	0.350899	0.216928	0.184028	0.0328485	1.06454	0.913242	0.447568	0.733775	0.40433	0.337874	0.551994	0.0969077	0.276373	0.118205	0.748555	0.117602	0.0423713	0.0668519	0.139229	0.363355	0.483359	1.4896	2.82072	1.28177	0.917136	0.325848	0.126314	0.250618	0.670212	0.528558	0.328925	0.381045	0.0756085	0.328647	1.86403	0.456433				Down
ENSMUSG00000022696.17	Sidt1	protein_coding	5623	0.575209	0.357058	0.584117	0.787768	0.193482	0.968903	0	0.118633	0	2.33331	2.09381	0.622565	0.712682	0.405091	3.83221	0.0642198	0.221257	0	0.892442	1.05283	1.60396	0.550976	2.79846	0.832447	0.201649	0.0540169	0	0.505462	0.650051	0.0395445	1.68323	1.64999	0.0951589	1.18308	1.39396	0.0852218
ENSMUSG00000043065.12	Spice1	protein_coding	5416	3.05198	1.90543	1.90084	0.116839	0.525371	1.2417	0.0041478	0.528429	0.463517	6.51293	9.38182	1.32994	0.567273	0.279495	0.901832	0.0666743	0.0510474	0	1.99688	2.61593	3.56551	0.515953	3.99494	1.75395	1.07004	0.383223	0.0358067	2.28608	0.62797	0.332031	5.74157	0.582867	0.0392406	2.72611	2.08828	0.496356
ENSMUSG00000071550.14	Cfap44	protein_coding	8405	0	0.00477749	0.00210096	0.170007	0	0.0708972	0	0.0768063	0.044249	0	0	0	0	0	0	0.150372	0.0657877	0	0	0.0102575	0.0131664	0.0216827	0.133728	0	0	0	0	0.00229282	0.0803014	0.0403518	0	0	0.0720533	0.00780797	0.0518034	0
ENSMUSG00000022687.12	Boc	protein_coding	4451	0.0152983	0.0360861	0.00396732	0	0	0	0	0.0145036	0.0104446	0	0.0522066	0	0.0300113	0.0583014	0.0645503	0	0	0	0.025918	0.0387393	0	0.0136481	0	0.0618611	0	0	0.0108924	0.0184506	0	0.00831609	0.0174022	0.0509543	0	0.0215524	0.0251698	0.00363081
ENSMUSG00000093046.1	Mir3081	miRNA	84	0	0	0	0	0	0	0	0	0	0	0	0	0	0	0	0	0	0	0	0	0	0	0	0	0	0	0	0	0	0	0	0	0	0	0	0
ENSMUSG00000036208.13	Nepro	protein_coding	5741	0.0741298	0.0664467	0.116883	0.686241	2.36153	5.26392	0.332604	1.36435	0.996021	0.149859	0.431742	0.01277	0.325749	0.135603	0.0750688	0.377399	0	0.0920986	0.0954475	0.140161	0.404797	0.804187	1.46836	0.9832	0.131669	0.282169	0.0337797	0.0858198	2.77056	0.89766	0.198124	0.178807	0.156499	0.213468	1.08525	0.149206			Down
ENSMUSG00000022668.10	Gtpbp8	protein_coding	3527	0.159275	0.535094	0.490654	0.706092	1.06776	3.98242	0	1.47036	1.28514	0.975722	0.505108	0.0467689	0	0.0286125	0.73315	0.179172	0.176372	0	0.695044	0.464437	1.11385	0.310026	0.0796697	0.273236	0.0357203	0.0430588	0.178698	0.395008	1.91876	0.918501	0.5092	0.253921	0.118515	0.757778	0.220977	0.0858259
ENSMUSG00000022667.18	Cd200r1	protein_coding	3348	0.0813533	0.0179905	0.00527436	0.292659	3.09957	0.610231	2.91206	0.186391	0.0694281	0	0	0	0.0797972	0.142099	0.94398	0.0808934	0.412892	0.0315853	0	0.0343346	0.0330537	1.25197	2.26609	0.904655	2.93515	1.42131	0.405467	0.0348727	1.33416	1.05596	0	0.388626	0.175124	0.0224628	1.47424	1.58731
ENSMUSG00000116827.1	Gm5063	processed_pseudogene	976	0	0	0	0	0	0	0	0	0	0	0	0	0	0	0	0	0	0	0	0	0	0	0	0	0	0	0	0	0	0	0	0	0	0	0	0
ENSMUSG00000116605.1	Gm19142	processed_pseudogene	1601	0.0106328	0	0	0	0	0	0	0	0	0	0	0	0	0	0	1.8608	0	0	0	0	0	0	0	0	0	0.600771	0	0.00354428	0	0	0	0	0.620267	0	0	0.200257
ENSMUSG00000062082.16	Cd200r4	protein_coding	2045	0.00832429	0	0	0	0	0.291389	0	0	0	0	0	0	0	0	0	0	0	0	0	0	0	0.0594111	0	0	0.0616066	0	0	0.00277476	0.0971297	0	0	0	0	0	0.0198037	0.0205355
ENSMUSG00000116911.1	Gm5964	processed_pseudogene	1004	0	0	0	0	0	0	0	0.192896	0	0	0	0	0	0.0430776	0	0	0	0	0	0	0	0	0	0	0	0	0	0	0	0.0642985	0	0.0143592	0	0	0	0
ENSMUSG00000090176.1	Cd200r2	protein_coding	1750	0	0	0	0	0	0	0	0	0	0	0	0	0	0.0164761	0	0	0	0	0	0	0	0	0	0	0	0	0	0	0	0	0	0.00549205	0	0	0	0
ENSMUSG00000116820.1	Gm17928	processed_pseudogene	564	0	0	0	0	0	0	0	0	0	0	0	0	0	0	0	0	0	0	0	0	0	0	0	0.488198	0	0	0	0	0	0	0	0	0	0	0.162733	0
ENSMUSG00000036172.17	Cd200r3	protein_coding	5984	0.0455165	0.265059	0.265586	0.153507	0.153839	0.426774	0	0	0	0.988445	0.737811	0.388984	0.401813	0.159007	0	0.648715	0	0.123702	0.549429	0.297754	1.32227	0.314703	1.2209	0.287584	0	0	0.00810198	0.192054	0.244707	0	0.70508	0.18694	0.257472	0.723151	0.607729	0.00270066				Up
ENSMUSG00000022665.15	Ccdc80	protein_coding	4293	0.0317227	0.0888587	0.01234	0	0	0.0396586	0	0	0.0324871	0	0.0180427	0	0.0311159	0.0100745	0	0.0420578	0	0	0.0335898	0.0133883	0	0	0	0	0	0.0707517	0.06776	0.0443071	0.0132195	0.010829	0.00601423	0.0137301	0.0140193	0.0156594	0	0.0461705
ENSMUSG00000022664.11	Slc35a5	protein_coding	8105	2.26626	2.24679	1.83013	0.647272	5.30733	4.62134	0.157986	0.353112	0.292528	9.55347	7.61671	2.42642	4.08735	1.32693	6.64667	1.54824	0.392281	0.107639	3.29501	3.28334	7.09995	2.79567	26.0713	5.19773	0.777209	3.62885	0.921193	2.11439	3.52531	0.267875	6.5322	4.02032	0.682721	4.55943	11.3549	1.77575		Up
ENSMUSG00000022663.3	Atg3	protein_coding	3154	3.86449	2.50172	2.18912	4.71169	19.9536	26.2615	2.7493	20.2018	11.7549	8.62661	17.1909	2.85906	5.5482	2.13461	8.01635	1.03043	0.219144	0.502921	2.46888	4.71982	7.59628	2.90835	16.571	6.85304	1.67768	0.593863	0.36892	2.85178	16.9756	11.5687	9.55885	5.23305	0.584165	4.92833	8.77748	0.880153		Down		Down
ENSMUSG00000062284.5	Gm6030	processed_pseudogene	390	0.174597	0.102961	0	0	0.214586	0	6.91214	0.165527	0	0	0	0.0469954	0	0	0	0.694439	0.177226	0.0677869	0	0	0	0	2.1615	0	10.3373	6.3603	3.48078	0.0925192	0.0715287	2.35922	0.0156651	0	0.313151	0	0.7205	6.72612
ENSMUSG00000052013.15	Btla	protein_coding	3396	0.100254	0.106417	0.0779971	0	1.23216	0.0250669	0	0	0	0.665018	0.364934	0.0539699	0.708024	0.0594325	0.0423017	0.0265833	0	0.404805	0.178341	0.228483	0	0	0.910172	0.0202697	0	0.0149066	0	0.0948896	0.419077	0	0.361307	0.269919	0.143796	0.135608	0.310147	0.00496887
ENSMUSG00000022661.14	Cd200	protein_coding	3321	5.82817	9.20138	8.19386	1.22933	3.62877	4.61394	0.00676437	0.0518363	0.524944	39.2154	17.5392	10.3258	7.15969	1.77549	2.24937	0.924245	0	0.167171	15.8834	9.58801	48.2175	1.62799	16.2454	4.58077	0.56904	0.426811	0.102191	7.74114	3.15735	0.194515	22.3602	3.72818	0.363805	24.563	7.48473	0.366014
ENSMUSG00000080715.1	Gm5406	processed_pseudogene	766	0	0	0.0461059	0	0.218508	0	0	0	0.0606907	0	0	0	0	0	0	0.117855	0	0	0	0	0	0	0	0	0	0	0	0.0153686	0.072836	0.0202302	0	0	0.039285	0	0	0
ENSMUSG00000053182.11	Gm609	protein_coding	4404	0.00386539	0	0.00801932	0	0	0	0.00510092	0.0146584	0.0105561	0	0	0	0	0.00327353	0.848109	0.409977	0.109861	0	0	0	0	0	0	0	0.0572141	0.0114947	0.0110087	0.00396157	0	0.0101051	0	0.283794	0.173279	0	0	0.0265725
ENSMUSG00000081303.2	Gm16011	processed_pseudogene	2662	0	0	0	0	0	0	0	0	0	0	0	0	0	0	0	0	0	0	0	0	0	0	0	0	0	0	0	0	0	0	0	0	0	0	0	0
ENSMUSG00000116542.1	Gm17783	protein_coding	1082	0.0157331	0.0742233	0.261125	0	0	0	0	0	0	0	0.286348	0.0677567	0.123457	0	0	0	0	0	0.239891	0.398402	0.562523	0	1.5582	0	0	0	0	0.117027	0	0	0.118035	0.0411523	0	0.400272	0.519399	0
ENSMUSG00000089630.1	Gm6903	processed_pseudogene	1366	0	0	0	0	0	0	0	0	0	0	0	0	0	0	0	0	0	0	0	0	0	0	0	0	0	0	0	0	0	0	0	0	0	0	0	0
ENSMUSG00000033210.16	Slc9c1	protein_coding	4057	0	0.029693	0.0391735	0	0	0.0209828	0	0	0.00572949	0.344604	0.152738	0	0	0.135034	0	0.556304	0	0	0.0497613	0.0920865	0	0	0	0	0	0.0623895	0	0.0229555	0.00699427	0.00190983	0.165781	0.0450113	0.185435	0.0472826	0	0.0207965
ENSMUSG00000022659.13	Gcsam	protein_coding	3424	0.0149152	0	0	0	0	0	0	0.100554	0	0	0	0	0	0	0	0.448221	0	0	0	0	0	0	0	0	0	0	0	0.00497172	0	0.033518	0	0	0.149407	0	0	0
ENSMUSG00000033187.8	BC016579	protein_coding	2142	0.0317893	0	0	0	0	0.19871	0	0	0	0	0	0	0	0.0605741	0	0	0	0	0	0	0	0	0	0.674863	0	0.0472669	0	0.0105964	0.0662366	0	0	0.0201914	0	0	0.224954	0.0157556
ENSMUSG00000116593.1	Gm49585	processed_pseudogene	192	0	0	0	0	0	0	0	0	0	0	0	0	0	0	0	0	0	0	0	0	0	0	0	0	0	0	0	0	0	0	0	0	0	0	0	0
ENSMUSG00000033177.13	Tmprss7	protein_coding	2837	0.0540037	0.0283079	0.0186731	0.00719527	0.383486	0	0	0	0	0.303258	0.0819076	0.0323021	0.0941702	0.0508165	0	0.159107	0	0	0	0.111427	0.0390073	0	0.495233	0.194109	0	0	0	0.0336616	0.130227	0	0.139156	0.0483289	0.0530355	0.0501448	0.229781	0
ENSMUSG00000022658.10	Tagln3	protein_coding	1240	0.0549135	0.0161914	0	0	0	0.068651	0	0.0347074	0	0	0.0624655	0	0	0	0	0.36402	0	0	0	0	0	0	0	0	0	0	0	0.0237016	0.0228837	0.0115691	0.0208218	0	0.12134	0	0	0
ENSMUSG00000033157.17	Abhd10	protein_coding	3710	1.6289	1.7101	1.68494	1.33152	5.39126	4.4514	0	3.26549	3.01991	8.05847	8.22592	1.97115	8.46129	2.009	4.37552	1.82501	0.353974	0.427551	1.92786	2.41679	3.96719	2.7181	13.5574	3.80361	1.46021	1.61011	0.627264	1.67465	3.72472	2.09513	6.08518	4.94861	0.868844	2.77061	6.69305	1.23253
ENSMUSG00000086237.1	Gm15591	antisense	627	0	0	0	0	0	0	0	0	0	0	0	0	0	0	0	0	0	0	0	0	0	0	0	0	0	0	0	0	0	0	0	0	0	0	0	0
ENSMUSG00000033149.17	Phldb2	protein_coding	7577	0.0471805	0.0132489	0.0442804	0	0.938831	0.0449398	0	0.00283998	0.00306777	0.0141933	0	0.0096757	0.0528892	0.0152215	0.246474	0	0	0.104673	0.026644	0	0.0949339	0.857862	1.5205	0	0.349175	0	0.00639861	0.0349033	0.327924	0.00196925	0.00795634	0.104862	0.034891	0.040526	0.792786	0.118524
ENSMUSG00000085781.1	Gm15640	antisense	527	0.129208	0.342878	0.536123	0	0	1.45379	0	0	0	0	1.17582	0.313005	1.52084	0	0	0	0	0	0.656703	0	0.629964	1.03744	0	1.04495	0	2.59358	0	0.33607	0.484595	0	0.496276	0.506947	0	0.428889	0.694129	0.864526
ENSMUSG00000085826.1	Gm15638	antisense	4906	0.0173493	0.00818483	0	0	0.0511752	0	0	0	0	0	0	0.00373587	0	0	0	0	0	0	0	0.0410042	0	0.2105	0.229103	0.014031	0	0	0	0.00851139	0.0170584	0	0.00124529	0	0	0.0136681	0.151211	0
ENSMUSG00000087141.1	Plcxd2	protein_coding	7140	0.41485	0.73111	0.843356	0.277319	1.723	0.846503	0.928154	0.0452071	0.0292998	1.67188	1.51877	0.456921	2.37601	0.37354	1.75044	0.771274	0.183928	0.166619	0.80381	0.744614	1.27868	2.50989	5.43099	1.93782	0.794027	1.31166	0.373463	0.663105	0.948941	0.33422	1.21586	1.5	0.37394	0.942367	3.2929	0.826382
ENSMUSG00000095243.1	Gm24754	snRNA	107	0	0	0	0	0	0	0	0	0	0	0	0	0	0	0	0	0	0	0	0	0	0	0	0	0	0	0	0	0	0	0	0	0	0	0	0
ENSMUSG00000022657.9	Cd96	protein_coding	2184	0.670326	1.91213	1.52006	0.738382	2.2225	2.49457	0	0	0	4.33323	4.25589	1.09936	3.73096	1.43242	2.43374	0.702706	0	0	2.04681	2.47379	4.07895	1.64108	6.43303	2.67906	0.692228	0	0.0221988	1.36751	1.81848	0	3.22949	2.53237	0.234235	2.86652	3.58439	0.238142
ENSMUSG00000118485.1	Gm50487	processed_pseudogene	454	0	0	0	0	0	0	0	0	0	0	0	0	0	0	0	0	0	0	0	0	0	0	0	0	0	0	0	0	0	0	0	0	0	0	0	0
ENSMUSG00000048087.6	Gm4737	protein_coding	2093	0.0406669	0.0383706	0.0253109	0	0.119955	0	0	0.0822496	0.0666351	0	0	0	0	0.0482162	0	0	0	0	0.0137794	0.0411917	0.15862	0	0	0	0	0	0	0.0347828	0.039985	0.0496282	0	0.0160721	0	0.0711969	0	0
ENSMUSG00000095796.1	Gm26297	snoRNA	132	0	0	0	0	0	0	0	0	0	0	0	0	0	0	0	0	0	0	0	0	0	0	0	0	0	0	0	0	0	0	0	0	0	0	0	0
ENSMUSG00000022656.15	Nectin3	protein_coding	12747	4.41371	6.77437	9.09179	2.81525	9.97277	8.90874	0.29431	0.286982	0.362882	32.1439	33.4147	7.17053	6.82207	2.63293	6.34492	1.28188	0.189781	0.184583	11.1836	12.2216	20.0153	4.49878	29.4728	8.47287	1.6209	1.29069	0.251026	6.75996	7.23225	0.314725	24.243	5.26664	0.552082	14.4735	14.1482	1.05421
ENSMUSG00000116915.1	Gm17900	processed_pseudogene	1198	0	0	0	0	0	0	0	0	0	0	0	0	0	0	0	0	0	0	0	0	0	0	0	0	0	0	0	0	0	0	0	0	0	0	0	0
ENSMUSG00000081624.1	Gm6912	processed_pseudogene	544	0	0	0	0	0	0	0	0	0	0	0	0	0	0	0	0	0	0	0	0	0	0	0	0	0	0	0	0	0	0	0	0	0	0	0	0
ENSMUSG00000116928.1	Gm18169	processed_pseudogene	526	0	0	0	0	0	0	0	0	0	0	0	0	0	0	0	0	0	0	0.0548293	0	0	0	0.534211	0	0	0	0	0	0	0	0	0	0	0.0182764	0.17807	0
ENSMUSG00000087732.1	Gm24651	snRNA	107	0	0	0	0	0	0	0	0	0	0	0	0	0	0	0	0	0	0	0	0	0	0	0	0	0	0	0	0	0	0	0	0	0	0	0	0
ENSMUSG00000084503.1	Gm25318	misc_RNA	314	0	0	0	0	0	0	0	0	0	0	0	0	0	0	0	0	0	0	0	0	0	0	0	0	0	0	0	0	0	0	0	0	0	0	0	0
ENSMUSG00000116952.1	Gm6914	processed_pseudogene	1188	0	0	0	0	0	0	0	0	0	0	0	0	0	0.0242704	0	0	0	0	0	0	0	0	0	0	0	0	0	0	0	0	0	0.00809014	0	0	0	0
ENSMUSG00000088083.1	Gm25339	misc_RNA	232	0	0	0	0	0	0	0	0	0	0	0	0	0	0	0	0	0	0	0	0	0	0	0	0	0	0	0	0	0	0	0	0	0	0	0	0
ENSMUSG00000067716.3	Gm7275	processed_pseudogene	1186	0	0	0.0148892	0.172116	0	0	0	0	0.0195991	0	0	0	0	0	0	0	0	0	0	0	0	0	0	0.0580405	0	0	0	0.00496305	0.0573721	0.00653303	0	0	0	0	0.0193468	0
ENSMUSG00000116986.1	Gm17804	processed_pseudogene	1159	0	0	0	0	0	0	0	0	0	0	0	0	0	0	1.11554	0	0	0	0	0	0	0	0	0	0	0	0	0	0	0	0	0.371846	0	0	0	0
ENSMUSG00000116755.1	6430553K19Rik	lincRNA	2260	0	0	0	0	0.407334	0.150668	0	0	0.0925667	0	0	0	0	0	0.572084	0.0798912	0	0	0	0	0	0	0	0	0	0	0	0	0.186	0.0308556	0	0.190695	0.0266304	0	0	0
ENSMUSG00000048164.9	Gm7204	processed_pseudogene	597	0.88395	2.65681	2.15925	0.820623	2.38309	7.41477	1.46753	0.792979	0.895518	26.8407	12.3257	3.49986	3.13254	1.06253	2.40631	0	0	0	6.03857	4.42865	12.5122	0.508776	13.179	0.691819	0.211031	0.339181	0.406049	1.9	3.53949	1.05201	14.2221	2.20046	0	7.65982	4.7932	0.318754
ENSMUSG00000116756.1	Gm49770	processed_pseudogene	443	0	0	0.0797226	0	0	0.960804	0	0	0	0	0	0	0	0	0	0	0	0	0	0	0	0	2.5372	0	0	0	0	0.0265742	0.320268	0	0	0	0	0	0.845733	0
ENSMUSG00000058550.15	Dppa4	protein_coding	1662	1.80269	1.54627	2.2206	38.0625	195.978	191.203	16.5983	99.0993	73.6776	3.62359	3.02931	0.474195	0.562613	0.0780684	4.06249	0.380228	0.748572	0.588547	1.66586	1.79829	3.29594	5.95782	11.3277	1.82237	1.13705	2.5281	0.0583421	1.85652	141.748	63.1251	2.3757	1.56772	0.572449	2.25336	6.3693	1.24116	Down	Down	Down	Down
ENSMUSG00000072419.5	Dppa2	protein_coding	2447	16.3553	20.3482	22.7461	28.705	145.831	177.177	14.2021	157.955	105.84	93.8748	62.8331	17.9162	10.9179	3.16966	12.4459	4.09512	0.79089	0.475367	37.4793	30.4997	84.5467	8.46547	73.2631	12.8276	1.69903	2.83422	1.54541	19.8165	117.238	92.6658	58.208	8.84449	1.78712	50.8419	31.5187	2.02622		Down	Down	Down
ENSMUSG00000116889.1	Gm49771	processed_pseudogene	111	0	0	0	0	0	0	0	0	0	0	1.39563	0	0	0	0	0	0	0	0.259822	0	0	0	0	0	0	0	0	0	0	0	0.465209	0	0	0.0866073	0	0
ENSMUSG00000110573.1	Gm5485	protein_coding	628	0	0	0	2.50287	1.33262	5.28656	0	5.68803	3.88643	0	0	0	0	0.137739	0	0	0	0.084194	0	0	0.792972	0.386929	2.68466	0	0	0	0	0	3.04068	3.19148	0	0.0459128	0.0280647	0.264324	1.02386	0		Down	Down	Down
ENSMUSG00000064932.1	n-R5s36	rRNA	119	0	0	0	0	0	0	0	0	0	0	0	0	0	0	0	0	0	0	0	0	0	0	0	0	0	0	0	0	0	0	0	0	0	0	0	0
ENSMUSG00000022652.7	Morc1	protein_coding	6479	0.685761	0.861478	1.01661	0.500952	3.16464	2.4964	0.03814	0.697469	0.222436	2.80518	2.42689	0.633665	1.93804	0.422775	1.24167	0.766358	0.618746	0.432522	1.18851	1.1976	2.60476	1.42517	4.85745	1.86991	1.76951	2.64092	0.202041	0.854618	2.054	0.319348	1.95524	1.20083	0.605875	1.66362	2.71751	1.53749
ENSMUSG00000030775.11	Trat1	protein_coding	4665	0.029193	0.0301269	0.00757065	0	0.502311	0.0547442	0	0	0	0.599381	0.0498117	0.031431	0.143173	0.191604	0.615891	0.328984	0	0	0	0.0985658	0.0118611	0	0	0	0	0	0	0.0222968	0.185685	0	0.226875	0.316889	0.109661	0.0368089	0	0
ENSMUSG00000116640.1	Gm8670	processed_pseudogene	1049	0.032456	0.0382791	0.0168337	0.038919	0	0.730358	0.0214151	0.0410268	0.110794	0.102519	0.221517	0.0174721	0.254681	0.0687161	0	0	0	0	0	0.0273957	0.105494	0.11582	0	0.131241	0	0	0	0.0291896	0.256426	0.0577452	0.113836	0.107799	0	0.0442967	0.0823539	0
ENSMUSG00000022650.7	Retnlb	protein_coding	696	0	0	0	0	0	0	0	0	0	0	0	0	0	0	0	0	0	0	0	0	0	0	0	0	0	0	0	0	0	0	0	0	0	0	0	0
ENSMUSG00000061100.5	Retnla	protein_coding	599	0	0	0	0	0	0	0	0	0	0	0	0	0	0	0	0	0	0	0	0	0	0	0	0	0	0	0	0	0	0	0	0	0	0	0	0
ENSMUSG00000022651.6	Retnlg	protein_coding	593	0	0.0338573	0	0	0	0	0	0	0	0	0	0	0	0.0243114	0	0	0	0	0	0	0	0	0	0	0	0	0	0.0112858	0	0	0	0.00810378	0	0	0	0
ENSMUSG00000064061.13	Dzip3	protein_coding	9081	2.10142	1.27349	1.67815	1.74885	7.79655	5.49329	0.665449	0.274877	0.424908	5.66077	7.01986	1.63886	9.75265	1.7606	14.3324	0.894718	0.433844	0.489087	2.16278	2.35133	5.16089	5.98046	29.7054	8.45953	3.57937	2.50299	1.13184	1.68435	5.0129	0.455078	4.77316	8.61523	0.605883	3.225	14.7151	2.40473		Up
ENSMUSG00000065667.1	Gm22576	snRNA	104	1.30947	0	0	0	0	0	0	0	0	0	0	0	0	0	0	0	0	0	0	0	0	0	0	0	0	0	0	0.436492	0	0	0	0	0	0	0	0
ENSMUSG00000033031.13	Cip2a	protein_coding	5688	10.4928	10.4729	13.6475	10.1275	34.1198	49.3582	5.00395	10.0556	9.51358	67.8004	35.474	16.5302	18.5528	6.31108	17.6793	3.93613	1.21516	2.21702	24.6065	16.2738	46.7714	8.58672	72.4718	18.3587	5.2051	6.04306	1.32968	11.5377	31.2019	8.19105	39.9349	14.1811	2.4561	29.2172	33.1391	4.19261
ENSMUSG00000092009.1	Myh15	protein_coding	6340	0.0295355	0.0633356	0.0334231	0	0.198001	0.174551	0	0.0305469	0	0.0339252	0.0855206	0.0231271	0	0.0113696	0	0.341743	0.0436077	0.108416	0.063685	0	0.322914	0.124562	0.265926	0.369152	0.158972	0	0.0535293	0.0420981	0.124184	0.0101823	0.0475243	0.00378986	0.164589	0.128867	0.253213	0.0708339
ENSMUSG00000073976.10	1700026J12Rik	lincRNA	1155	0	0	0	0	0	0	0	0	0	0	0	0	0	0	0	0	0	0.183113	0	0	0	0	0	0	0	0	0	0	0	0	0	0	0.0610376	0	0	0
ENSMUSG00000058176.3	Gm5407	processed_pseudogene	1248	0	0	0	0	0	0	0	0	0	0.258516	0	0	0	0	0	0	0	0	0	0	0	0	0	0	0	0	0	0	0	0	0.0861722	0	0	0	0	0
ENSMUSG00000116700.1	Gm18694	processed_pseudogene	1226	0	0	0	0	0	0	0	0	0	0	0	0	0	0	0	0	0	0	0	0	0	0	0	0	0	0	0	0	0	0	0	0	0	0	0	0
ENSMUSG00000116948.1	Gm4802	processed_pseudogene	370	17.2532	30.3331	27.1083	8.55139	44.7847	29.2194	0.12143	1.3958	1.38211	163.349	53.8014	36.3592	19.1345	6.39007	20.9661	2.9279	0	0.285804	46.3003	34.9517	102.738	6.40315	81.2607	15.0695	2.04301	1.09455	0.131033	24.8982	27.5185	0.966445	84.5031	15.4969	1.07124	61.3299	34.2444	1.08953
ENSMUSG00000097959.2	Gm6931	processed_pseudogene	1009	0.050614	0.0198983	0.017501	0	0	0	0	0	0	0	0	0	0	0	0	0	0	0	0.114332	0	0	0	0	0	0	0	0	0.0293378	0	0	0	0	0	0.0381106	0	0
ENSMUSG00000032965.11	Ift57	protein_coding	2862	0.08922	0.042091	0.14191	0.213973	0.146206	0.475904	0	0.0225561	0.284262	1.01456	0.189448	0.0384239	0.60676	0.191416	0.100389	0.126173	0	0	0.0604617	0.331362	0.116	0.127354	1.66908	0.456982	0	0	0	0.0910737	0.278694	0.102273	0.414142	0.299521	0.0420578	0.169274	0.75114	0
ENSMUSG00000087066.1	Gm15518	antisense	2108	0	0	0	0.280824	2.58053	1.85762	4.98737	0.438946	0.0771877	0	0	0	0	0	0	0.385433	0	0	0	0	0	0.432266	0.799796	0.0653093	0.537889	0	0	0	1.57299	1.8345	0	0	0.128478	0	0.432457	0.179296
ENSMUSG00000055447.19	Cd47	protein_coding	6276	0.070523	0.0479861	0.0365776	0.292729	0.613396	0.691761	0.110962	0.0548593	0.244445	0	0.0493673	0	0.0212843	0.0298624	0.114449	0.0719224	0.0220262	0.00842476	0.0183813	0.00915809	0.0705313	0.0967939	0.671594	0.0109681	0.260964	0.0725949	0.0849753	0.0516956	0.532629	0.136756	0.0164558	0.0551986	0.0341245	0.0326902	0.259785	0.139511			Down
ENSMUSG00000098028.1	Gm8824	processed_pseudogene	990	0	0	0	0	0	0	0	0	0	0	0	0	0	0	0	0	0	0	0	0	0	0	0	0	0	0	0	0	0	0	0	0	0	0	0	0
ENSMUSG00000022641.15	Bbx	protein_coding	14205	0.631553	0.306709	0.432606	0.474219	1.50822	2.22931	0.00158145	3.57204	2.29745	1.98354	1.95756	0.34321	0.761705	0.481062	1.53719	0.120751	0.262751	0.0911938	0.542087	0.43092	1.25427	0.791154	2.13639	1.01764	0.177382	0.103348	0.0716739	0.456956	1.40392	1.95702	1.4281	0.926653	0.158232	0.742424	1.31506	0.117468		Down
ENSMUSG00000097694.8	G730013B05Rik	lincRNA	2871	0	0	0.00615066	0.270182	0	0.237206	0	0	0	0	0	0	0	0	0.100074	0.283	0.337044	0.303872	0	0	0	0.95216	1.56598	0.887123	0.438821	2.6625	0.675475	0.00205022	0.169129	0	0	0.0333581	0.307972	0	1.13509	1.25893
ENSMUSG00000050685.5	Ccdc54	protein_coding	1298	0	0	0	0	0	0	0	0	0	0	0	0	0	0	0	0	0	0	0	0	0	0	0	0	0	0	0	0	0	0	0	0	0	0	0	0
ENSMUSG00000116848.1	4930542D17Rik	antisense	1362	0	0	0	0	0	0	0	0	0	0	0	0	0	0	0	0	0	0	0	0	0	0	0	0.101081	0.0925004	0	0	0	0	0	0	0	0	0	0.0336936	0.0308335
ENSMUSG00000083692.1	Gm9575	processed_pseudogene	1339	0.177987	0.10496	0.329697	0.137205	0.375005	0.762903	0.0335541	1.26958	0.642306	0.481895	0.809859	0.0684399	0.0997613	0.0215334	0	0	0	0	0.258464	0.214623	0.991758	0.0453681	0	0.205634	0	0	0	0.204215	0.425037	0.64848	0.453398	0.0404316	0	0.488282	0.0836674	0
ENSMUSG00000022639.14	Dubr	lincRNA	4679	0.0654877	0.0686553	0.105672	0.53661	2.37884	1.85573	1.77642	0.00919793	0.129164	0	0	0	0.0285489	0.00308114	0	0	0	0	0	0.0368516	0.141907	1.15549	5.34485	0.353081	0.269257	0.313755	0.06217	0.0799384	1.59039	0.638259	0	0.0105434	0	0.0595861	2.28447	0.215061
ENSMUSG00000098482.1	Mir6363	miRNA	114	0	0	0	0	0	0	0	0	0	0	0	0	0	0	0	0	0	0	0	0	0	0	0	0	0	0	0	0	0	0	0	0	0	0	0	0
ENSMUSG00000092276.2	1700116B05Rik	lincRNA	414	3.82405	16.2947	13.5212	0.29584	5.86224	4.11243	0.054262	0.0519772	0	37.1464	7.85798	5.44533	2.25861	0.557164	0	0	0	0.447001	20.8291	10.0653	28.7351	0	6.10859	0.498811	0	0	0.117107	11.2133	3.4235	0.0354131	16.8166	0.93859	0.149	19.8765	2.20247	0.0390356
ENSMUSG00000094301.1	Gm24925	snRNA	107	0	0	0	0	0	0	0	0	0	0	0	0	0	0	0	0	0	0	0	0	0	0	0	0	0	0	0	0	0	0	0	0	0	0	0	0
ENSMUSG00000116706.1	Gm32431	lincRNA	642	0	0	0	0	0	0	0	0	0	0	0	0	0	0	0	0	0	0	0	0	0	0	0	0	0	0	0	0	0	0	0	0	0	0	0	0
ENSMUSG00000081453.1	Gm6767	processed_pseudogene	1381	0.0123267	0.232613	0.242949	0	0.303	0.36985	0	0.109073	0.0168317	1.40172	0.50479	0.358335	0.483637	0	0	0.0653708	0	0	0.605624	0.54105	0.440731	0	2.03472	0	0	0	0	0.162629	0.224283	0.0419683	0.754948	0.161212	0.0217903	0.529135	0.67824	0
ENSMUSG00000116855.1	Gm49608	processed_pseudogene	315	0	0	0	0	0	0	0	0	0	0	0	0	0	0	0	0	0	0	0	0	0	0	0	1.31116	0	0	0	0	0	0	0	0	0	0	0.437054	0
ENSMUSG00000116725.1	Gm29686	processed_transcript	1789	0	0	0	0	0	0	0	0	0	0	0	0	0	0	0	0	0	0	0	0	0	0	0	0	0	0	0	0	0	0	0	0	0	0	0	0
ENSMUSG00000022637.11	Cblb	protein_coding	10475	0.0178764	0.0230004	0.015172	0.0915905	0.0479361	0.0325068	0	0	0.0377238	0	0.00739449	0.0174971	0	0.00275258	0.0685712	0.25855	0	0	0.00275324	0.010974	0.0264114	0.0579932	0.0268253	0.210287	0	0.00966546	0	0.0186829	0.0573445	0.0125746	0.00829719	0.0237746	0.0861833	0.0133795	0.0983683	0.00322182
ENSMUSG00000095977.1	Gm23513	snoRNA	133	0	0	0	0	0	0	0	0	0	0	0	0	0	0	0	0	0	0	0	0	0	0	0	0	0	0	0	0	0	0	0	0	0	0	0	0
ENSMUSG00000022636.13	Alcam	protein_coding	7121	0.0167339	0.0140973	0.00743935	0	0	0.0239088	0	0.0271966	0.00652845	0	0	0	0.0375173	0.111349	0	0.342295	0.281481	0	0	0	0	0	0	0	0.0884606	0	0	0.0127569	0.0079696	0.0112417	0	0.049622	0.207925	0	0	0.0294869
ENSMUSG00000116880.1	Gm49634	processed_pseudogene	237	0	0	0	0	0	0	0	0	0	0	0	0	0	0	0	0	0	0	0	0	0	0	0	0	0	0	0	0	0	0	0	0	0	0	0	0
ENSMUSG00000116611.1	4930404A05Rik	lincRNA	712	0	0	0	0	0	0	0	0	0	0	0	0	0	0.222729	0	0	0	0	0	0	0	0	0	0	0	0	0	0	0	0	0	0.074243	0	0	0	0
ENSMUSG00000116689.1	4930405D01Rik	lincRNA	1336	0	0	0	0	0	0	0	0	0	0	0	0	0	0	0	0	0.310411	0	0	0	0	0	0	0	0	0	0	0	0	0	0	0	0.10347	0	0	0
ENSMUSG00000077718.1	Gm25723	snoRNA	126	0	0	0	0	0	0	0	0	0	0	0	0	0	0	0	0	0	0	0	0	0	0	0	0	0	0	0	0	0	0	0	0	0	0	0	0
ENSMUSG00000064511.1	Gm22459	snoRNA	108	0	0	0	0	0	0	0	0	0	0	0	0	0	0	0	0	0	0	0	0	0	0	0	0	0	0	0	0	0	0	0	0	0	0	0	0
ENSMUSG00000116977.1	Gm49637	processed_pseudogene	403	0	0	0	0	0	0	0	0	0	0	0	0	0	0.0357733	0	0	0	0	0	0	0	0	0	0	0	0	0	0	0	0	0	0.0119244	0	0	0	0
ENSMUSG00000116629.1	Gm49638	processed_pseudogene	539	0	0	0	0	0	0	0	0	0	0	0	0	0	0	0	0	0	0	0	0	0	0	0	0	0	0	0	0	0	0	0	0	0	0	0	0
ENSMUSG00000080508.1	Gm25041	miRNA	65	0	0	0	0	0	0	0	0	0	0	0	0	0	0	0	0	0	0	0	0	0	0	0	0	0	0	0	0	0	0	0	0	0	0	0	0
ENSMUSG00000116912.1	Gm5487	processed_pseudogene	2157	0	0	0	0	0.0387986	0.0394656	0	0	0.0107763	0	0.0359097	0	0	0	0	0.209265	0	0	0	0.0399695	0	0	0	0.0319128	0	0	0	0	0.026088	0.00359211	0.0119699	0	0.0697551	0.0133232	0.0106376	0
ENSMUSG00000116567.1	Gm49639	processed_pseudogene	205	0	0	0	0	0	0	0	0	0	0	0	0	0	0	0	0	0	0	0	0	0	0	0	0	0	0	0	0	0	0	0	0	0	0	0	0
ENSMUSG00000064727.1	Gm25853	snoRNA	132	0	0	0	0	0	0	0	0	0	0	0	0	0	0	0	0	0	0	0	0	0	0	0	0	0	0	0	0	0	0	0	0	0	0	0	0
ENSMUSG00000116662.1	Gm46541	processed_pseudogene	407	0	0	0	0	0	0	0	0	0	0	0	0	0	0	0	0	0	0	0	0	0	0	0	0	0	0	0	0	0	0	0	0	0	0	0	0
ENSMUSG00000089311.1	Gm23180	snoRNA	125	0	0	0	0	0	0	0	0	0	0	0	0	0	0.345999	0	3.61108	0	0	0	0	0	0	0	0	0	0	0	0	0	0	0	0.115333	1.20369	0	0	0
ENSMUSG00000116727.1	Gm8881	processed_pseudogene	1397	0	0	0	0	0	0	0	0	0	0	0	0	0	0	0	0.0646221	0	0	0	0	0	0	0	0	3.1564	0	0	0	0	0	0	0	0.0215407	0	0	1.05213
ENSMUSG00000064549.1	Gm22977	snRNA	107	0	0	0	0	0	0	0	0	0	0	0	0	0	0	0	0	0	0	0	0	0	0	0	0	0	0	0	0	0	0	0	0	0	0	0	0
ENSMUSG00000064310.10	Zpld1	protein_coding	2697	0.416585	0.297774	0.530346	0.068119	0.0930907	1.51506	0	0.0478722	0	1.595	1.98166	0.665986	0.841998	1.38447	0.479388	0.100419	0	0.107826	0.673687	0.863102	1.10787	0.58563	11.3565	1.65901	0.186853	0.0375401	0.251669	0.414901	0.558755	0.0159574	1.41422	0.901951	0.069415	0.881552	4.53371	0.158687
ENSMUSG00000093292.1	Mir5118	miRNA	67	0	0	0	0	0	0	0	0	0	0	0	0	0	0.215174	0	0	0	0	0	0	0	0	0	0	0	0	0	0	0	0	0	0.0717245	0	0	0	0
ENSMUSG00000094020.1	Gm23003	snRNA	107	0	0	0	0	0	0	0	0	0	0	0	0	0	0	0	0	0	0	0	0	0	0	0	0	0	0	0	0	0	0	0	0	0	0	0	0
ENSMUSG00000116969.1	Gm19771	processed_pseudogene	235	0	0	0	0	0	0	0	0	0	0	0	0	0	0	0	0	0	0	0.122724	0	0	0	0	0	0	0	0	0	0	0	0	0	0	0.0409081	0	0
ENSMUSG00000088450.1	Gm26369	snRNA	100	0	0	0	0	0	0	0	0	0	0	0	0	0	0	0	0	0	0	0	0	0	1.82243	0	0	0	0	0	0	0	0	0	0	0	0	0.607478	0
ENSMUSG00000035356.17	Nfkbiz	protein_coding	5018	0.444407	0.196053	0.172433	0.085427	0.100066	0.491967	0	0.0557476	0.0185289	0.128589	0.355025	0.0949647	0	0.0804435	0.314911	0.521729	0	0.0421473	0.120694	0.337893	0.154373	1.92485	2.01591	1.24832	1.00427	0.595207	0.40579	0.270964	0.22582	0.0247588	0.192859	0.131785	0.187959	0.20432	1.72969	0.668422	Up	Up
ENSMUSG00000075033.4	Nxpe3	protein_coding	6436	0	0.0155977	0.019206	0.237877	0.57214	0.68779	0	0.0401216	0.00722328	0	0	0	0	0.0112	0.0446416	0	0	0.00821532	0.00896216	0.0267913	0.00859724	0.188775	0.13098	0.0641728	0.0783005	0	0	0.0116012	0.499269	0.0157816	0	0.0186139	0.00273844	0.0147836	0.127976	0.0261002			Down
ENSMUSG00000116919.1	Gm17809	processed_pseudogene	1420	0	0	0	0.244381	0	0.719385	0	0	0.0163694	0	0	0	0	0	0	0	0	0	0	0	0.0779322	0.0855603	0	0	0	0	0	0	0.321255	0.00545646	0	0	0	0.0259774	0.0285201	0
ENSMUSG00000022604.18	Cep97	protein_coding	9163	0.0891752	0.0701164	0.0963579	3.02307	8.64924	8.58426	0.532008	0.756191	0.641806	0.293416	0.236691	0.042005	0.262408	0.026747	0.59576	0.0689664	0	0	0.0598018	0.0815443	0.17512	0.0464078	0.73599	0.0600991	0.109995	0	0	0.0852165	6.75219	0.643335	0.190704	0.294972	0.0229888	0.105489	0.280832	0.036665	Down	Down	Down	Down
ENSMUSG00000116653.1	Gm8900	processed_pseudogene	373	0	0	0	0	0	0	0	0	0	0	0	0	0	0	0	0	0	0	0	0	0	0	0	0	0	0	0	0	0	0	0	0	0	0	0	0
ENSMUSG00000098274.7	Rpl24	protein_coding	1030	0	0.0779705	0	2.97277	17.469	16.1163	2.61722	1.7967	1.67	0	0	0	0	0.0139967	0	0.0876476	0	0	0	0	0.161161	0	0.545621	0	0.122316	0	0	0.0259902	12.186	2.02797	0	0.00466558	0.0292159	0.0537202	0.181874	0.040772	Down	Down	Down	Down
ENSMUSG00000098371.1	Gm28037	processed_transcript	611	0	0	0	0	0	0	0	0	0	0	0	0	0	0	0	0	0	0	0	0	0	0	0	0	0	0	0	0	0	0	0	0	0	0	0	0
ENSMUSG00000102101.1	Zbtb11os1	antisense	1350	0.0378293	0.0297443	0.065402	0.136087	0.247966	0.189172	0	0.175336	0.103309	0.318645	0	0	0	0.10679	0	0.869334	0.204795	0	0	0	0	0.809971	0.416289	0	0	0	0.0359128	0.0443252	0.191075	0.0928818	0.106215	0.0355966	0.358043	0	0.408753	0.0119709
ENSMUSG00000022601.11	Zbtb11	protein_coding	7440	1.33623	0.626069	0.550643	5.33646	21.5408	13.2725	11.202	5.12801	4.93009	2.57293	3.93533	0.655282	3.46519	0.984361	1.71847	0.594566	0.566695	0.589856	0.976846	1.27854	2.11213	2.75978	9.17766	3.10872	1.86269	2.56516	0.417052	0.837647	13.3833	7.08671	2.38785	2.05601	0.583706	1.45584	5.01539	1.61497			Down	Down
ENSMUSG00000071533.11	Pcnp	protein_coding	3115	2.21875	2.40413	2.27889	9.18748	36.3501	30.9082	24.1664	5.29847	4.4325	18.9883	14.4222	3.9716	13.551	3.57292	18.6315	1.27518	0.355021	0.568627	5.26809	4.80659	9.55651	2.08668	28.1446	4.68482	0.93023	3.15275	0.591437	2.30059	25.4819	11.2991	12.4607	11.9185	0.732943	6.54373	11.6387	1.55814		Down		Down
ENSMUSG00000044763.8	Trmt10c	protein_coding	3002	1.87697	1.65863	1.94703	10.9205	41.5655	52.0348	17.1514	6.16455	6.13247	5.12279	3.61226	1.42254	3.24829	0.0384187	7.13019	0.932241	0.0920962	0.449128	2.23843	3.28353	4.4236	4.55305	23.307	4.70066	0.0839344	0	0.1615	1.82754	34.8403	9.81614	3.38587	3.4723	0.491155	3.31519	10.8536	0.0818114		Down	Down	Down
ENSMUSG00000064994.1	Gm22422	snoRNA	135	0	0	0.130804	1.81449	0	0	0	0	0.172182	0	0.573757	0	4.94742	0	0	0	0	0	0	0.212875	0	0.899968	8.32578	0	0	0	0	0.0436013	0.604829	0.0573939	0.191252	1.64914	0	0.0709582	3.07525	0
ENSMUSG00000052917.15	Senp7	protein_coding	13966	0.446118	0.691481	0.691624	1.99657	6.232	5.15055	0.632145	0.13867	0.271292	3.39585	2.24618	0.790031	1.57817	0.433552	0.874324	0.0904968	0.0940316	0.0946474	1.14816	1.2655	2.89615	0.678552	3.92339	0.576673	0.234543	0.166737	0.0173572	0.609741	4.45971	0.347369	2.14402	0.962017	0.0930586	1.76993	1.7262	0.139546			Down
ENSMUSG00000076360.1	Gm24047	miRNA	104	0.163684	0	0	0	0	0	0	0	0	0	0	0	0	0	0	0	0	0	0	0	0	0	0	0	0	0	0	0.0545614	0	0	0	0	0	0	0	0
ENSMUSG00000116999.1	Gm18723	processed_pseudogene	1126	0	0	0	0	0	0	0	0	0	0	0	0	0	0	0	0	0	0	0	0	0	0	0	0	0	0	0	0	0	0	0	0	0	0	0	0
ENSMUSG00000116826.1	Gm49682	processed_pseudogene	397	0	0	0	0	0	0	0	0	0	0	0	0	0	0	0	0	0	0	0	0	0	0	0	0	0	0	0	0	0	0	0	0	0	0	0	0
ENSMUSG00000035270.15	Impg2	protein_coding	9275	0.0422138	0.0324702	0.0514049	0.0924362	0.189483	0.211097	0	0.0208805	0.00751845	0.0231898	0.0584583	0.0652108	0.172826	0.0450763	0.727963	0.126534	0.126686	0.0228027	0.0186568	0.0247876	0.0119314	0.00654963	0.272664	0.08906	0.0815001	0.141908	0	0.0420296	0.164339	0.00946633	0.048953	0.315289	0.0920074	0.0184586	0.122758	0.0744692
ENSMUSG00000116998.1	Gm21050	processed_pseudogene	1020	0	0	0	0	0	0	0	0	0	0	0	0	0	0	0	0	0	0	0	0	0	0	0	0	0	0	0	0	0	0	0	0	0	0	0	0
ENSMUSG00000035258.15	Abi3bp	protein_coding	7416	2.60306	3.57365	3.19549	0.916603	3.90456	4.40788	1.30861	0.278557	0.119106	13.6314	13.0871	2.97561	8.17766	1.91289	5.75324	1.55818	0.279604	0.367179	5.0906	4.18128	10.3635	3.92371	19.5893	5.6992	2.39536	1.82941	0.993703	3.12407	3.07635	0.568758	9.89803	5.28126	0.734988	6.54513	9.73741	1.73949
ENSMUSG00000022757.19	Tfg	protein_coding	2292	1.99049	1.62932	1.96463	8.86166	35.7465	56.2315	19.5731	19.331	19.6341	9.19651	6.35339	2.07911	2.7975	1.05672	4.63813	0.630206	1.29672	0.0115344	2.74309	4.37591	12.1672	5.08882	23.4162	7.56835	1.31922	0.927643	1.73453	1.86148	33.6132	19.5128	5.87634	2.83078	0.646153	6.42874	12.0245	1.32713		Down	Down	Down
ENSMUSG00000022755.4	Adgrg7	protein_coding	2698	0.0252382	0.111624	0.0589055	0	0.806487	0.820351	0	0	0.336003	0.916785	0.0861274	0.176625	0	0.0160304	0	0	0	0	0.235169	0.202381	0.26661	0	0.520747	0.331678	0.23348	0	0	0.0652558	0.542279	0.112001	0.393179	0.00534345	0	0.23472	0.284142	0.0778265
ENSMUSG00000082485.1	Gm15693	processed_pseudogene	637	0	0	0	0	0	0	0	0	0	0	0	0	0	0	0	0	0	0	0	0	0	0	0	0	0	0	0	0	0	0	0	0	0	0	0	0
ENSMUSG00000022754.6	Tmem45a	protein_coding	3129	0.0108809	0	0	0	0.855875	0	0	0	0	0	0.0247546	0.0644328	0	0	0	0.259665	0	0	0	0	0	0	0	0	0	0.0647144	0	0.00362697	0.285292	0	0.0297291	0	0.0865552	0	0	0.0215715
ENSMUSG00000084999.2	Gm15839	antisense	1146	0	0	0	0	0	0	0	0	0	0	0	0	0.116562	0	0	0	0	0	0	0	0.0482826	0	0	0	0.549675	0	0	0	0	0	0	0.0388541	0	0.0160942	0	0.183225
ENSMUSG00000083467.1	Gm15840	processed_pseudogene	943	0	0	0	0	0	0	0	0	0	0	0	0	0	0	0	0	0	0	0	0	0	0	0	0	0	0	0	0	0	0	0	0	0	0	0	0
ENSMUSG00000109588.1	Lnp1	protein_coding	671	0	0	0	0.669278	0	0	0	0	0	0	0	0	1.59261	0	0	0	0	0	0	0	0	0	0	0	0	0	0	0	0.223093	0	0	0.530871	0	0	0	0
ENSMUSG00000116866.1	Gm8938	processed_pseudogene	1135	0	0	0	0	0	0	0	0	0	0	0	0	0	0	0	0	0	0	0	0	0	0	0	0	0	0	0	0	0	0	0	0	0	0	0	0
ENSMUSG00000046748.8	Tmem45a2	protein_coding	4758	0.0322002	0	0.0259794	0.128707	0.123123	0	0	0	0	0.226025	0.0976762	0.0346687	0	0.0575696	0	0	0	0	0.0909213	0.0724794	0.139551	0	0.177172	0.130207	0	0	0	0.0193932	0.0839435	0	0.119457	0.0191899	0	0.100984	0.10246	0
ENSMUSG00000022752.9	Tomm70a	protein_coding	9777	0.161926	0.156069	0.0921127	0.511525	6.377	4.56241	0.00229768	10.9519	11.9349	0.0549979	0.269361	0.118101	0.109302	0.12976	0.749359	0.369344	0.141389	0.0216319	0.221235	0.105817	0.418795	0.347947	1.12088	0.260502	0.0773155	0.222643	0.0793409	0.136703	3.81698	7.62969	0.147487	0.329474	0.177455	0.248616	0.576442	0.126433		Down	Down	Down
ENSMUSG00000022751.9	Nit2	protein_coding	2563	5.74524	12.8314	15.4952	4.34065	9.5672	10.0638	0	1.0075	0.961342	53.5826	46.2386	12.3213	4.63857	2.7562	4.48401	1.58504	0.80903	0.546686	22.0775	19.8913	51.2516	4.57446	27.6281	5.98924	2.06453	1.04682	1.11606	11.3572	7.99055	0.656281	37.3808	3.9596	0.980253	31.0734	12.7306	1.40914
ENSMUSG00000097876.1	Gm16892	antisense	1726	0.00986279	0.034897	0.0409236	0.0827873	0.048487	0.0493205	0	0	0.0404018	0	0.179507	0.0424755	0	0.0501158	1.16523	0.0523042	0	0.29102	0	0	0.0320578	0.351957	1.79081	0.159527	1.53285	0.322625	0	0.0285611	0.0601983	0.0134673	0.0739942	0.405116	0.114442	0.0106859	0.767433	0.618491
ENSMUSG00000022749.8	Tbc1d23	protein_coding	9802	0.76415	0.587861	0.495419	1.98257	9.51122	9.17971	8.69518	0.742019	1.38727	1.54698	1.53302	0.572172	0.436092	0.286803	1.67077	1.16968	1.27631	0.666182	0.629648	0.979241	1.2306	2.91282	4.4434	2.8231	6.20802	2.46865	2.24556	0.61581	6.89117	3.60816	1.21739	0.797887	1.03739	0.946496	3.39311	3.64074			Down
ENSMUSG00000116675.1	Gm49581	processed_pseudogene	444	0	0	0	0	0	0	0	0	0	0	0	0	0	0	0	0	0	0	0	0	0	0	0	0	0	0	0	0	0	0	0	0	0	0	0	0
ENSMUSG00000022753.15	Tmem30c	protein_coding	3948	0.0172474	0.0915383	0.0581462	0.0310228	0.148384	0.970295	0	0.168965	0.0117753	0.217919	0.156955	0.0092848	0.40602	0.0620777	0.982454	0.114333	0.227593	0.00669628	0.168016	0.0800706	0.196212	0.107709	0.427044	0.052307	0.797781	0.064112	0.0368406	0.0556439	0.383234	0.0602469	0.128053	0.483517	0.116207	0.148099	0.195687	0.299578
ENSMUSG00000097896.1	Gm26800	antisense	349	0.146331	0.172585	0.101195	1.28678	2.15816	7.80536	0	0	0.0666032	0.616291	0.221941	0	0	0.0413084	0.823247	0.77602	0	0.151501	0.495821	0	0.317088	10.0956	16.1029	14.0039	13.7176	13.1996	2.63943	0.140037	3.7501	0.0222011	0.279411	0.288185	0.309174	0.270969	13.4008	9.85224
ENSMUSG00000022748.8	Cmss1	protein_coding	1997	1.63668	1.49801	1.83041	27.2821	113.317	142.333	9.47175	20.2147	19.4733	5.49292	4.77078	0.94532	5.75259	1.29945	6.69007	4.24939	2.2151	1.17821	2.06517	2.4608	3.96217	4.13706	19.4178	4.37765	2.27115	0.684435	0.412718	1.65503	94.3108	16.3866	3.73634	4.5807	2.54757	2.82938	9.31083	1.12277	Down	Down	Down	Down
ENSMUSG00000116877.1	4921517D16Rik	antisense	2040	0	0.0196837	0.00865615	0	0.0410238	0.333832	0	0.0527416	0.216493	0	0.0759385	0.0359376	0.589325	0	0	0.708055	0.135526	0.0907149	0.0282747	0	0.0542469	0	0	0.0337431	0	0	0.142595	0.00944662	0.124952	0.0897449	0.037292	0.196442	0.311432	0.0275072	0.0112477	0.0475316
ENSMUSG00000116789.1	Gm49579	antisense	1103	0	0	0	0	0	0	0	0	0	0	0.0702242	0	0	0.0653519	0	0	0	0	0	0	0	0	0	0	0	0	0	0	0	0	0.0234081	0.021784	0	0	0	0
ENSMUSG00000043336.14	Filip1l	protein_coding	5335	0.0989163	0.04516	0.0529591	0.57011	1.38043	0.733993	0.49266	0.286376	0.0958537	0.120948	0.203262	0.0343546	0	0.00270227	0.215418	1.11683	0.583002	0.317144	0.0864937	0.0215468	0.0829718	1.58275	1.0534	0.567719	0.0708447	0.113866	0.154489	0.0656785	0.894844	0.29163	0.119521	0.0727066	0.672325	0.0636708	1.06796	0.113066			Down
ENSMUSG00000068196.5	Col8a1	protein_coding	7833	0	0	0	0.0130301	0	0.0217355	0	0	0	0	0	0	0.0170535	0	0	0.449483	0	0	0	0	0	0	0	0	0.353847	0.0452393	0.0557054	0	0.0115886	0	0	0.00568452	0.149828	0	0	0.151597		Up		Up
ENSMUSG00000116873.1	Gm49577	processed_pseudogene	460	0	0	0	0	0	0	0	0	0	0	0	0	0	0	0	0.196254	0	0	0.0626961	0	0	0	0	0	0	0	0	0	0	0	0	0	0.0654181	0.0208987	0	0
ENSMUSG00000116788.1	Gm5674	processed_pseudogene	471	0	0	0	0	0	0	0	0	0	0	0	0	0	0	0	6.13347	0	0	0	0	0	0	0	0	0	0	0	0	0	0	0	0	2.04449	0	0	0
ENSMUSG00000116920.1	Gm49575	lincRNA	808	0.379229	0.372724	0.262256	1.97056	2.4858	0.316066	0.194618	0	0	5.7232	1.53381	0.793919	1.15726	1.26681	0	0.111729	0	0.654379	0.0713867	0.92474	2.0544	1.80439	3.47766	0.596351	1.09146	0.563868	0	0.33807	1.59081	0.0648726	2.68364	0.808021	0.255369	1.01684	1.95947	0.551776
ENSMUSG00000095926.1	Gm24039	snoRNA	132	0	0	0	0	0	0	0	0	0	0	0	0	0	0	0	0	0	0	0.218487	0	0	0	0	0	0	0	0	0	0	0	0	0	0	0.0728289	0	0
ENSMUSG00000116630.1	Rpl7a-ps4	processed_pseudogene	792	0	0.0253502	0	0	0	0	0	0	0	0	0	0	0	0	0	0	0	0	0	0	0	0	0	0	0	0	0	0.00845008	0	0	0	0	0	0	0	0
ENSMUSG00000104285.1	Gm37458	TEC	410	0	0	0.0861392	0	0	0	0	0	0	0	0	0	0	0	0	0	0	0	0	0	0	0	0	0	0	0	0	0.0287131	0	0	0	0	0	0	0	0
ENSMUSG00000116770.1	Gm49576	lincRNA	963	0	0	0	0	0	0	0	0	0	0	0	0	0	0	0.447528	0	0	0	0	0	0	0	0	0.0714808	0	0	0	0	0	0	0	0.149176	0	0	0.0238269	0
ENSMUSG00000116717.1	Gm49574	lincRNA	1544	0	0	0	0	0	0	0	0	0	0	0	0	0	0	0	0	0	0	0	0	0	0	0	0	0	0	0	0	0	0	0	0	0	0	0	0
ENSMUSG00000104456.1	Gm37825	TEC	904	0	0	0	0	0	0	0	0	0	0	0	0	0	0.0159476	0	0	0	0	0	0	0	0	0	0	0	0	0	0	0	0	0	0.00531587	0	0	0	0
ENSMUSG00000086827.1	4930461C15Rik	lincRNA	1302	0.0130746	0.215886	0.108501	0	0.385661	0.784583	0	0	0	0	0.59491	0.014077	0.820771	0.0442907	0	0.0693372	0	0	0	0.132434	0.0849951	0	1.29491	0.0528694	0	0	0	0.112487	0.390081	0	0.202996	0.288354	0.0231124	0.0724762	0.449259	0
ENSMUSG00000035107.13	Dcbld2	protein_coding	8401	1.63727	0.912935	0.802948	1.04483	5.2598	3.0703	2.32907	0.279196	0.30989	4.36521	3.75254	0.682862	1.33565	0.219656	0.530098	0.462077	0.691099	0.147903	1.94648	1.73434	2.43036	2.35008	10.8036	2.64659	0.29993	1.33773	0.132733	1.11772	3.12497	0.97272	2.93354	0.695133	0.433693	2.03706	5.26677	0.590131
ENSMUSG00000022747.17	St3gal6	protein_coding	6172	0.584723	1.00517	1.27604	0.922752	2.94239	2.2068	1.72888	0.153405	0.210903	4.70456	3.46374	1.22049	2.98673	0.64702	1.88532	0.833731	0.0783907	0	1.57004	1.55983	3.19153	0.846454	9.92497	0.858777	0	0.114828	0.0706967	0.955311	2.02398	0.697728	3.1296	1.83969	0.304041	2.10713	3.87673	0.0618416
ENSMUSG00000116914.1	Gm20942	processed_pseudogene	589	0.0578036	0	0.0299806	0	0	0	0	0	0	0	0.131506	0.062235	0	0	0	0	0	0	0	0.341539	0	0	0	0	0	0	0	0.0292614	0	0	0.0645804	0	0	0.113846	0	0
ENSMUSG00000075002.2	Ftdc1	protein_coding	713	97.5549	137.979	116.452	7.44373	21.0102	14.9241	0.126028	0.633787	0.195606	314.333	280.823	63.3389	30.3507	11.2624	23.7749	7.2171	1.74492	2.37302	153.424	183.392	254.852	22.4929	52.0215	36.5902	14.8426	5.46698	4.82783	117.329	14.4593	0.318474	219.498	21.796	3.77834	197.223	37.0349	8.37914		Up		Up
ENSMUSG00000055789.7	Ftdc2	protein_coding	1108	18.621	42.5648	36.8471	12.3989	24.321	30.2709	8.31266	0.563212	0.776216	102.399	61.6582	22.5794	43.6427	11.2679	40.9707	7.74036	3.6181	4.72428	57.6284	55.9718	107.567	13.5422	105.754	22.9867	7.04973	9.77733	4.94449	32.6776	22.3303	3.21736	62.2121	31.9604	5.36091	73.7226	47.4275	7.25719
ENSMUSG00000116579.1	Gm49701	lincRNA	715	0	0.0561606	0	0	0	0	0	0.872781	0.780236	0	0	0	0	0	0	0	0.0966688	0	0.20168	0	0.232162	0	0.393	0	0	0	0	0.0187202	0	0.551006	0	0	0.0322229	0.144614	0.131	0
ENSMUSG00000022742.6	Cpox	protein_coding	6661	2.13397	1.77836	2.5609	0.41065	1.74639	2.24927	0.00337254	1.21145	1.40982	7.24917	10.2679	2.28105	1.56422	0.313828	1.94101	1.88388	0.228284	0.162725	2.85328	2.92946	4.94257	0.775194	5.52625	1.31244	0.718729	1.58838	0.138292	2.15774	1.46877	0.874879	6.59939	1.27302	0.758296	3.5751	2.53796	0.815132
ENSMUSG00000047293.7	Gpr15	protein_coding	1638	0	0	0	0	0	0	0	0	0	0.196965	0	0	0	0	0	0	0	0	0	0	0	0	0	0	0	0	0	0	0	0	0.065655	0	0	0	0	0
ENSMUSG00000022744.12	Cldnd1	protein_coding	2563	12.0085	13.3954	15.6743	4.93002	16.0324	23.3494	6.67886	6.08699	3.58236	58.5339	55.033	12.3141	13.5509	2.67745	16.1424	6.69241	1.40232	0.29913	21.6836	20.6986	57.7714	9.45704	58.5452	16.5174	1.03227	1.67887	1.00256	13.6927	14.7706	5.4494	41.9603	10.7903	2.79795	33.3845	28.1732	1.2379
ENSMUSG00000099074.1	Gm27564	miRNA	96	0	0.627419	0	0	0	0	0	0	0	0	0	0	0	0.600693	0	0	0	0	0	0.299355	0	1.26558	0	0	0	0	0	0.20914	0	0	0	0.200231	0	0.099785	0.42186	0
ENSMUSG00000077595.1	Gm26019	snoRNA	119	0	0	0	0	0	0	0	0	0	0	0	0	0	0	0	0	0	0	0	0	0	0	0	0	0	0	0	0	0	0	0	0	0	0	0	0
ENSMUSG00000071510.3	Olfr172	protein_coding	1834	0.00928199	0	0.0385137	0	0	0	0	0	0	0	0	0	0	0	0	0	0	0	0	0	0	0	0	0	0	0	0	0.0159319	0	0	0	0	0	0	0	0
ENSMUSG00000049362.6	Olfr173	protein_coding	2867	0	0	0	0	0	0	0	0	0	0	0	0	0	0	0	0	0	0	0	0	0	0	0	0	0	0	0	0	0	0	0	0	0	0	0	0
ENSMUSG00000060663.6	Olfr175	protein_coding	1209	0	0	0	0	0	0	0	0	0	0	0	0	0	0	0	0	0	0	0	0	0	0	0	0	0	0	0	0	0	0	0	0	0	0	0	0
ENSMUSG00000063137.5	Olfr177	protein_coding	2401	0	0	0	0	0	0	0	0	0	0	0	0	0	0.0480354	0	0	0	0	0	0	0	0	0	0	0	0	0	0	0	0	0	0.0160118	0	0	0	0
ENSMUSG00000044029.6	Olfr178	protein_coding	2103	0	0	0	0	0	0	0	0	0	0	0	0	0	0	0	0	0	0	0	0	0	0	0	0	0	0.0240717	0	0	0	0	0	0	0	0	0	0.00802391
ENSMUSG00000090629.2	Olfr180	protein_coding	1869	0	0	0	0	0	0	0	0	0	0	0	0	0	0	0	0	0	0	0	0	0	0	0	0	0	0	0	0	0	0	0	0	0	0	0	0
ENSMUSG00000090951.4	Olfr181	protein_coding	2431	0	0	0	0	0	0	0	0	0	0	0	0	0	0	0	0	0.796096	0	0	0	0	0	0	0	0	0	0	0	0	0	0	0	0.265365	0	0	0
ENSMUSG00000108535.1	Gm45071	unprocessed_pseudogene	571	0	0	0	0	0	0	0	0	0	0	0	0	0	0	0	0	0	0	0	0	0	0	0	0	0	0	0	0	0	0	0	0	0	0	0	0
ENSMUSG00000062105.5	Olfr183	protein_coding	2411	0	0	0	0	0	0	0	0	0	0	0	0	0	0.011959	0	0	0	0	0	0	0	0	0	0	0	0	0	0	0	0	0	0.00398635	0	0	0	0
ENSMUSG00000108537.1	Olfr184-ps1	unprocessed_pseudogene	516	0	0	0	0	0	0	0	0	0	0	0	0	0	0	0	0	0	0	0	0	0	0	0	0	0	0	0	0	0	0	0	0	0	0	0	0
ENSMUSG00000108451.1	Olfr185-ps1	unprocessed_pseudogene	881	0	0	0	0	0	0	0	0	0	0	0	0	0	0	0	0	0	0	0	0	0	0	0	0	0	0	0	0	0	0	0	0	0	0	0	0
ENSMUSG00000047960.4	Olfr186	protein_coding	2337	0	0	0	0	0	0	0	0	0	0	0	0	0	0	0	0	0	0	0	0	0	0	0.120237	0	0	0	0	0	0	0	0	0	0	0	0.0400792	0
ENSMUSG00000043357.5	Olfr187	protein_coding	1327	0	0	0	0	0	0	0	0	0	0	0	0	0	0	0	0	0	0	0	0	0	0	0	0	0	0	0	0	0	0	0	0	0	0	0	0
ENSMUSG00000108662.3	Olfr188-ps1	transcribed_unprocessed_pseudogene	4706	0	0	0	0	0	0	0	0	0	0	0	0	0	0.00612692	0	1.40039	0	0	0	0	0	0	0	0	0	0	0	0	0	0	0	0.00204231	0.466796	0	0	0
ENSMUSG00000108565.1	Olfr189-ps1	unprocessed_pseudogene	804	0	0	0	0	0	0	0	0	0	0	0	0	0	0	0	0	0	0	0	0	0	0	0	0	0	0	0	0	0	0	0	0	0	0	0	0
ENSMUSG00000064006.6	Olfr190	protein_coding	8240	0	0	0	0	0	0	0	0	0	0	0	0	0	0	0	0	0	0	0	0	0	0	0	0	0	0	0	0	0	0	0	0	0	0	0	0
ENSMUSG00000094539.3	Olfr191	protein_coding	3857	0	0	0	0	0	0	0	0	0	0	0	0	0	0	0	0	0	0	0	0	0	0	0	0	0	0	0	0	0	0	0	0	0	0	0	0
ENSMUSG00000108464.5	Olfr192	polymorphic_pseudogene	1161	0	0	0	0	0	0	0	0	0	0	0	0	0	0	0	2.48826	0	0	0	0	0	0	0	0	0	0	0	0	0	0	0	0	0.829419	0	0	0
ENSMUSG00000060057.4	Olfr193	protein_coding	2874	0	0	0	0	0	0.266578	0	0	0	0	0	0	0	0	0.299909	0	0	0	0	0	0	0	0	0	0	0	0	0	0.0888593	0	0	0.0999698	0	0	0	0
ENSMUSG00000063020.2	Olfr194	protein_coding	3705	0	0	0	0	0	0	0	0	0	0	0	0	0	0	0	0	0	0	0	0	0	0	0	0	0	0	0	0	0	0	0	0	0	0	0	0
ENSMUSG00000062608.5	Olfr195	protein_coding	2081	0	0.00964796	0	0	0	0	0	0.299874	0	0	0	0	0	0	0	0.216908	0	0	0	0	0	0	0	0	0	0	0	0.00321599	0	0.0999581	0	0	0.0723026	0	0	0
ENSMUSG00000096695.3	Olfr196	protein_coding	1711	0	0	0	0	0	0	0	0	0	0	0	0	0	0	0	0	0	0	0	0	0	0	0	0	0	0	0	0	0	0	0	0	0	0	0	0
ENSMUSG00000109020.4	Olfr197	polymorphic_pseudogene	1320	0	0	0	0	0	0	0	0	0	0	0	0	0	0	0	0	0	0	0	0	0	0	0	0	0	0	0	0	0	0	0	0	0	0	0	0
ENSMUSG00000052537.4	Olfr198	protein_coding	2277	0	0	0	0	0	0	0	0	0	0	0	0	0	0	0	0	0	0	0	0	0	0	0	0	0	0	0	0	0	0	0	0	0	0	0	0
ENSMUSG00000074996.4	Olfr199	protein_coding	2728	0	0	0	0	0	0	0	0	0	0	0	0	0	0	0	0	0	0	0	0	0	0	0	0	0	0	0	0	0	0	0	0	0	0	0	0
ENSMUSG00000109537.1	Olfr200-ps1	unprocessed_pseudogene	874	0	0	0	0	0	0	0	0	0	0	0	0	0	0	0	0	0	0	0	0	0	0	0	0.157519	0	0	0	0	0	0	0	0	0	0	0.0525065	0
ENSMUSG00000074995.2	Olfr201	protein_coding	3706	0	0	0	0	0	0	0	0	0	0	0	0	0	0	0	0	0.186503	0	0	0	0	0	0	0	0	0	0	0	0	0	0	0	0.0621678	0	0	0
ENSMUSG00000048810.2	Olfr202	protein_coding	1321	0	0.0759932	0	0	0	0	0	0	0	0	0	0	0.101121	0	0	0	0	0	0	0	0	0	0	0	0	0	0	0.0253311	0	0	0	0.0337069	0	0	0	0
ENSMUSG00000068182.3	Olfr203	protein_coding	1521	0	0	0	0	0	0	0	0	0	0	0	0	0	0	0	0	0	0	0	0	0	0	0	0	0	0	0	0	0	0	0	0	0	0	0	0
ENSMUSG00000095928.3	Olfr204	protein_coding	5371	0	0	0	0	0	0	0	0	0	0	0	0	0	0	0	0	0	0	0	0	0	0	0	0	0	0	0	0	0	0	0	0	0	0	0	0
ENSMUSG00000094422.3	Olfr205	protein_coding	1654	0	0	0	0	0	0	0	0	0	0	0	0	0	0	0	0	0	0	0	0	0	0	0	0	0	0	0	0	0	0	0	0	0	0	0	0
ENSMUSG00000066257.4	Olfr206	protein_coding	1128	0.573476	2.36728	2.00381	1.0496	5.19344	0.0754674	0	0	0	12.8708	5.15008	2.53475	0.118422	0.984114	0	0	0	0	4.42319	4.1018	7.70133	0.646254	3.23842	4.39379	0	1.0322	0	1.64819	2.10617	0	6.85188	0.367512	0	5.40877	2.75949	0.344068
ENSMUSG00000095706.3	Olfr209	protein_coding	1197	0	0.0335462	0.0295047	0	0	0	0	0	0	0	0	0	0	0	0	0	0	0	0	0.192067	0.231127	0	0	0	0	0	0	0.021017	0	0	0	0	0	0.141065	0	0
ENSMUSG00000074991.5	Gabrr3	protein_coding	4271	2.40341	6.00301	6.53255	3.02539	16.3419	9.76641	0.0157793	0.0403064	0.00544241	37.9963	19.3507	8.21357	31.6202	6.47078	25.0247	0	0.25893	0.235215	9.42659	9.68253	19.2385	5.19151	40.8564	7.94571	0.884937	1.25638	0.022703	4.97965	9.71123	0.0205094	21.8535	21.0386	0.164715	12.7826	17.9979	0.721342		Up
ENSMUSG00000099983.1	1700022E09Rik	lincRNA	666	0	0.0904387	0.106057	0.245201	0	1.40601	0	0	0	0.161476	0.116302	0	0	0	0	0	0	0	0.303126	0	0.913889	0	0	0	0	0	0	0.0654987	0.550402	0	0.0925926	0	0	0.405672	0	0
ENSMUSG00000022724.15	Riox2	protein_coding	5290	1.03941	1.09686	1.26848	1.58982	7.72023	8.54491	0	2.79863	1.02821	2.11426	1.94741	0.661755	0.277767	0.247999	0.950469	0.0170656	0	0.129936	0.883198	1.21689	3.3994	0.654561	3.98386	0.572549	0.0714474	0.133973	0.0549893	1.13491	5.95165	1.27561	1.57448	0.492078	0.0490004	1.83316	1.73699	0.0868034			Down
ENSMUSG00000022723.16	Crybg3	protein_coding	12711	1.64995	0.750276	1.01414	0.263373	1.32337	1.45997	0.0777623	0.563739	0.301735	2.10669	4.46669	0.608489	0.714615	0.333451	0.779821	0.177557	0.00543767	0.118551	1.15261	1.27514	2.207	0.525707	5.23923	0.893552	0.713631	0.10753	0.228852	1.13812	1.01557	0.314412	2.39396	0.609295	0.100515	1.54492	2.21949	0.350004
ENSMUSG00000022722.18	Arl6	protein_coding	2098	9.59075	15.4265	13.8373	6.62595	19.9049	49.218	0.0428302	3.27189	1.91673	95.5481	72.9161	25.3258	48.1985	13.6745	71.0751	1.89332	0.230614	1.1971	28.579	27.6149	60.3956	17.6916	171.302	28.4137	1.86156	2.50943	0.739481	12.9515	25.2496	1.74382	64.5967	44.316	1.10701	38.8632	72.4692	1.70349
ENSMUSG00000116894.1	4930547E14Rik	processed_transcript	840	0	0	0.0630662	1.06925	1.29518	0	0	0.153704	0	0.512109	0.184422	0	0	0	3.07836	1.28967	0	0.0314725	0.0686672	0.205272	0.131742	0.0723188	0	1.39311	0	0	0	0.0210221	0.788144	0.0512347	0.232177	1.02612	0.440381	0.135227	0.488476	0
ENSMUSG00000055540.15	Epha6	protein_coding	5289	0.170586	0.364422	0.247066	0.0656118	0.0791156	0.225332	0.11468	0	0.0219744	0.935332	0.424704	0.239109	0.429357	0.00545155	0.19013	0.102413	0.0261366	0	0.616174	0.222776	1.16125	0.0918855	0.425025	0.455523	0.0238203	0	0.0366665	0.260691	0.123353	0.0455513	0.533048	0.208313	0.0428498	0.666732	0.324145	0.0201623
ENSMUSG00000096535.1	Gm24755	miRNA	110	0	0	0	0	0	2.32165	0	0	0	0	0	0	0	0	0	0	0	0	0	0	0	0	0	0	0	0	0	0	0.773884	0	0	0	0	0	0	0
ENSMUSG00000087636.1	Gm4660	processed_pseudogene	403	0	0	0	0	0	0	0	0	0	0	0	0	0	0.536599	0	0	0	0	0	0	0	0	0	0	0	0	0.120303	0	0	0	0	0.178866	0	0	0	0.0401011
ENSMUSG00000089685.7	Gm9017	antisense	881	2.1448	3.96534	3.30722	2.66458	1.13991	4.34816	0	0	0	20.9959	13.4517	3.41183	5.7617	1.45639	5.87019	3.48402	0	0	6.2198	6.19777	15.9527	1.58593	15.3096	3.43789	0.715014	0.0574606	0	3.13912	2.71755	0	12.6198	4.36276	1.16134	9.45674	6.77781	0.257492
ENSMUSG00000097963.1	Gm27001	processed_pseudogene	936	0.0181871	0.0429004	0.0754639	0	0.804697	0	0	0	0	0.114896	0	0.0587442	0.285428	0.200231	0	0	0	0	0.0308122	0	0.295576	0	0	0	0	0	0	0.0455171	0.268232	0	0.0578801	0.161886	0	0.108796	0	0
ENSMUSG00000116853.1	Gm49609	processed_pseudogene	155	0	0	0	0	0	0	0	0	0	0	0	0	0	0.0930105	1.85363	0	0	0	0	0	0	0	0	0	0	0	0	0	0	0	0	0.648881	0	0	0	0
ENSMUSG00000098819.1	Gm27784	miRNA	113	0	0	0	0	0	0	0	0	0	0	0	0	0	0	0	0	0	0	0	0	0	0	0	0	0	0	0	0	0	0	0	0	0	0	0	0
ENSMUSG00000090882.1	Gm17065	processed_pseudogene	239	0	0	0	0	0	0	0	0	0	0	0	0	0	0	0	0	0	0	0	0	0	0	0	0	0	0	0	0	0	0	0	0	0	0	0	0
ENSMUSG00000089001.1	Gm23852	snoRNA	77	0	0	0	0	0	0	0	0	0	0	0	0	0	0	0	0	0	0	0	0	0	0	0	0	0	0	0	0	0	0	0	0	0	0	0	0
ENSMUSG00000091459.1	Gm17054	processed_pseudogene	259	0	0	0	0	0	0	0	0	0	0	0	0	0	0	0	0	0	0	0.111352	0	0	0	0	0	0	0	0	0	0	0	0	0	0	0.0371174	0	0
ENSMUSG00000116956.1	Gm49610	processed_pseudogene	416	0	0	0	0	0	0	0	0.310364	0	0	0	0	0	0	0	0	0	0	0	0	0	0	0	0	0	0	0	0	0	0.103455	0	0	0	0	0	0
ENSMUSG00000064467.1	n-R5s37	rRNA	118	0	0	0	0	0	0	0	0	0	0	0	0	0	0	0	0	0	0	0	0	0	0	0	0	0	0	0	0	0	0	0	0	0	0	0	0
ENSMUSG00000092029.1	Gm9027	processed_pseudogene	661	1.13316	1.48834	2.72492	0.895577	1.89913	3.47721	0.61174	0.227882	0.210994	7.48407	5.03882	1.52504	3.83968	0.828793	2.82532	2.3218	0.104566	0.319963	3.14145	2.6086	8.70576	1.65425	3.40085	2.08278	0.762394	0.382926	0	1.78214	2.09064	0.350205	4.68264	2.49793	0.915443	4.8186	2.37929	0.381773
ENSMUSG00000090448.1	Gm17192	processed_pseudogene	511	0	0	0	0	0	0	0	0	0	0	0	0	0	0	0	0	0	0	0	0	0	0	0	0	0	0	0	0	0	0	0	0	0	0	0	0
ENSMUSG00000116619.1	Gm49615	lincRNA	763	0	0	0	0	0	0	0	0	0	0	0	0	0	0	0	0	0	0	0	0	0	0	0	0	0	0	0	0	0	0	0	0	0	0	0	0
ENSMUSG00000118558.1	CT010569.1	processed_pseudogene	142	0	0	0	0	0	0	0	0	0	0	0	0	0	0	0	0	0	0	0	0	0	0	0	0	0	0	0	0	0	0	0	0	0	0	0	0
ENSMUSG00000070173.1	Gm24164	snRNA	104	0	0	0	0	0	0	0	0	0	0	0	0	0	0	0	0	0	0	0	0	0	0	0	0	0	0	0	0	0	0	0	0	0	0	0	0
ENSMUSG00000116962.1	Gm19000	processed_pseudogene	1099	0	0	0	0	0	0	0	0	0	0	0	0	0	0.0655898	0	0.575013	0	0	0	0	0	0	0	0	0	0	0	0	0	0	0	0.0218633	0.191671	0	0	0
ENSMUSG00000085783.3	Gm9816	processed_pseudogene	1414	1.08351	1.09332	1.03653	0.519708	3.19603	4.51524	0.969118	2.17621	0.42741	5.70418	9.42196	1.37397	2.26728	0.876825	3.55586	0.0638451	0	0.0373931	1.55011	1.40235	4.57838	1.37477	8.54511	3.11563	0.356395	0.680222	0	1.07112	2.74366	1.19091	5.50003	2.23332	0.0337461	2.51028	4.34517	0.345539
ENSMUSG00000050312.12	Nsun3	protein_coding	6084	2.06214	2.49152	3.11143	1.67424	6.87775	6.6322	0.561242	0.367839	0.248339	18.5602	9.11561	4.96163	14.9521	2.90276	9.82267	0.118707	0.454426	0.347625	4.84463	4.18034	11.0773	2.9655	30.9445	4.55965	2.11218	0.208016	0.326721	2.55503	5.0614	0.392473	10.8791	9.22583	0.30692	6.70075	12.8232	0.882307
ENSMUSG00000022911.11	Arl13b	protein_coding	5087	3.32967	1.28666	1.5239	0.625993	2.10579	2.47667	0	0.888323	0.356413	4.62982	7.79597	1.70059	3.20362	0.614981	2.54159	1.65044	0.258157	0.462529	1.86523	1.89252	3.98102	1.71962	5.63426	3.38294	0.52009	2.68688	0.400286	2.04675	1.73615	0.414912	4.70879	2.12007	0.790374	2.57959	3.57894	1.20242
ENSMUSG00000076424.1	Gm25986	miRNA	68	0	0	0	0	0	0	0	0	0	0	0	0	0	0	0	0	0	0	0	0	0	0.89335	0	0	7.41091	0	0	0	0	0	0	0	0	0	0.297783	2.4703
ENSMUSG00000047854.5	Stx19	protein_coding	2812	0.19372	0.0928187	0.163272	0	0	0.696275	0.00798879	0.0153048	0	0.191221	0.413179	0.267232	0	0.240961	0	0.60998	0	0.0282044	0.276915	0.214616	1.2003	0.604886	2.09847	0.75886	0.134408	0.144019	0.155171	0.149937	0.232092	0.00776453	0.290544	0.0803203	0.212728	0.563944	1.15407	0.144533
ENSMUSG00000022912.8	Pros1	protein_coding	4088	0.0541344	0.103137	0.0820725	0.0499339	0.143302	0	0	0.0526384	0.233128	0.236763	0.0947373	0.0851849	0.0980287	0.130483	2.38959	0.176667	0	0	0.176371	0.119508	0.0135352	0	1.44347	0.168385	0	0	0	0.0797814	0.0644121	0.0952553	0.138895	0.872701	0.0588891	0.103138	0.537284	0
ENSMUSG00000116574.1	Gm18870	lincRNA	1432	0	0	0.0123314	0.156804	0	0	0	0	0	0	0.324542	0.012799	0	0	0	0	0	0	0	0	0	0	0	0	0	0	0	0.00411046	0.0522679	0	0.112447	0	0	0	0	0
ENSMUSG00000116612.1	Gm49621	processed_pseudogene	496	0	0	0	0	0	0	0	0	0	0	0	0	0	0	0	0	0	0	0	0	0	0	0	0	0	0	0	0	0	0	0	0	0	0	0	0
ENSMUSG00000116871.1	Gm33912	lincRNA	730	0.0466388	0	0.120949	0.587223	0.114642	0.466451	0	0.11791	0	0	0	0	0	0.217237	2.36148	0.86567	0	0	0	0	0	0.332865	0.384925	0.282888	2.41616	1.10954	0.265656	0.0558626	0.389438	0.0393033	0	0.859572	0.288557	0	0.333559	1.26379
ENSMUSG00000116752.1	Gm49622	lincRNA	695	10.2874	30.4772	22.5623	3.40706	10.7169	9.79882	0	0	0.0668907	23.5202	16.2716	6.03907	4.42065	2.32326	3.9273	0	0.994506	0.418426	28.0103	28.3659	89.2475	3.05924	15.3638	6.53694	0.362548	0	0.0697586	21.109	7.97428	0.0222969	15.2769	3.55707	0.470977	48.5412	8.31998	0.144102
ENSMUSG00000052504.7	Epha3	protein_coding	8692	0.973368	1.93336	2.00314	0.974619	2.71516	1.58659	0.638371	0.163395	0.0401137	12.0386	5.56958	2.68007	4.88709	1.04824	4.75991	0.716649	0.0874712	0.222031	3.44079	1.8449	8.58114	2.32732	10.151	3.31826	0.869666	0.262083	0.267734	1.63662	1.75879	0.280626	6.76274	3.56508	0.34205	4.62228	5.26552	0.466494
ENSMUSG00000088992.1	Gm22769	snRNA	98	0	0	0	0	0	0	0	0	0	0	0	0	0	0	0	2.76358	0	0	0	0	0	0	0	0	0	0	0	0	0	0	0	0	0.921194	0	0	0
ENSMUSG00000116722.1	Gm49627	processed_pseudogene	1045	0	0	0	0	0	0	0	0	0	0	0	0	0	0	0	0	0	0	0	0	0	0	0	0	0	0	0	0	0	0	0	0	0	0	0	0
ENSMUSG00000068167.6	Csnka2ip	protein_coding	2855	0.0357755	0.189874	0.235035	0.193048	2.98992	0.0894507	0	0	0	0.64036	0.379825	0.141233	2.62014	0.308026	1.10699	1.23321	0	0.0462993	0.0707116	0.161054	0.949653	0	2.16528	0.144664	0	0	0	0.153561	1.09081	0	0.38714	1.34505	0.426502	0.393806	0.769983	0				Up
ENSMUSG00000059920.9	4930453N24Rik	protein_coding	5948	3.73205	4.13497	5.91983	11.4626	45.2633	47.7016	4.89852	13.6246	10.3991	10.4505	13.973	3.22315	16.7762	4.09376	9.58838	2.70163	0.883151	0.724481	6.20152	7.37295	15.6284	11.8779	74.3115	18.9334	2.45701	3.31925	1.17375	4.59562	34.8091	9.64072	9.21557	10.1528	1.43642	9.73428	35.0409	2.31667				Down
ENSMUSG00000047141.5	Zfp654	protein_coding	6261	3.02072	2.57501	2.63708	3.85372	14.7835	14.2763	13.3581	1.23042	0.891022	15.2013	12.9528	3.98706	11.4144	3.62661	15.6712	1.78795	0.739645	1.31741	5.3111	6.01751	10.4548	7.82998	25.851	7.58614	3.36042	4.24485	3.02772	2.74427	10.9712	5.15985	10.7137	10.2374	1.28167	7.26114	13.7557	3.54433
ENSMUSG00000054604.7	Cggbp1	protein_coding	4522	1.33264	0.71483	0.800531	26.9991	80.8014	91.8478	33.657	5.76271	7.37636	2.16418	1.91845	0.340462	1.44747	0.653562	2.82739	1.4973	0.259843	0.116926	0.765331	1.29645	1.66412	10.0082	16.1563	9.22481	4.56914	5.08243	1.57605	0.949334	66.5495	15.5987	1.47436	1.6428	0.624688	1.24197	11.7964	3.74254	Down		Down	Down
ENSMUSG00000097999.1	Gm9061	processed_pseudogene	1006	0	0	0	0	0	0	0	0	0	0	0.0769953	0	0	0	0	0	0	0	0	0	0	0	0	0.615829	0	0	0	0	0	0	0.0256651	0	0	0	0.205276	0
ENSMUSG00000116811.1	Gm16385	processed_pseudogene	1102	0	0	0	0	0	0.849727	0	0	0	0	0	0	0	0	0	0	0	0	0	0	0	0	0	0	0	0	0	0	0.283242	0	0	0	0	0	0	0
ENSMUSG00000093149.1	Gm23374	miRNA	84	0	0	0	0	0	0	0	0	0	0	0	0	0	0	0	0	0	0	0	0	0	0	0	0	0	0	0	0	0	0	0	0	0	0	0	0
ENSMUSG00000050783.5	Htr1f	protein_coding	2579	0.0132014	0	0.00684705	0.0870659	0	0	0	0	0	0	0	0	0	0	0	0.0350047	0	0.0102508	0	0	0	0	0	0	0	0	0	0.00668281	0.029022	0	0	0	0.0150852	0	0	0
ENSMUSG00000089178.1	Gm22429	snoRNA	130	0	0	0	0	0	0	0	0	0	0	0	0	0	0	0	0	0	0	0	0	0	0	0	0	0	0	0	0	0	0	0	0	0	0	0	0
ENSMUSG00000116833.1	Gm9584	processed_pseudogene	604	0	0	0	0	0	0	0	0	0	0	0	0	0	0	0	0	0	0	0	0	0	0	0	0	0	0	0	0	0	0	0	0	0	0	0	0
ENSMUSG00000116687.1	Gm49629	processed_pseudogene	344	0	0	0	0	0	0	0	0	0	0	0	0	0	0	0	0	2.81295	0	0	0	0	0	0	0	0	0	0	0	0	0	0	0	0.93765	0	0	0
ENSMUSG00000095094.1	Gm23659	miRNA	110	0	0	0	0	0	0	0	0	0	0	0	0	0	0	0	0	0	0	0	0	0	0	0	0	0	0	0	0	0	0	0	0	0	0	0	0
ENSMUSG00000116699.1	Gm49631	lincRNA	615	0	0	0	0	0	0	0	0	0	0	0	0	0	0	0	0	0.224775	0	0	0	0	0	0	0	0	0	0	0	0	0	0	0	0.0749248	0	0	0
ENSMUSG00000004842.18	Pou1f1	protein_coding	3891	0.00437501	0	0	0	0	0.021878	0	0.0442427	0.00597392	0	0	0	0	0.0111154	0	0	0	0	0	0.0147716	0	0.0468372	0	0	0	0	0	0.00145834	0.00729266	0.0167389	0	0.00370512	0	0.00492386	0.0156124	0
ENSMUSG00000004843.7	Chmp2b	protein_coding	1928	5.58904	4.60281	6.14569	3.09159	14.4545	10.3318	6.14044	0.792437	1.13329	33.9697	23.0604	5.35206	15.7276	4.12758	9.38835	1.1706	0.0716993	1.09697	8.78071	7.97452	25.1117	2.61518	46.3467	6.85504	1.69898	4.48989	0	5.44584	9.29264	2.68872	20.7941	9.74783	0.779757	13.9556	18.6056	2.06295
ENSMUSG00000116578.1	Gm49633	processed_pseudogene	298	0	0	0	0	0	0	0	0	0	0	0	0	0	0	0	0	0	0	0	0	0	0	0	0	0	0	0	0	0	0	0	0	0	0	0	0
ENSMUSG00000116622.1	Gm5221	processed_pseudogene	967	0.0176041	0.0207626	0	0	0	0.0880323	0	0.0222529	0	0	0.320402	0	0	0.0745431	0	0.280074	0	0.0820173	0.0596489	0	0.11444	0	0	0.0711851	0	0	0	0.0127889	0.0293441	0.00741764	0.106801	0.0248477	0.120697	0.0580297	0.0237284	0
ENSMUSG00000091243.2	Vgll3	protein_coding	7104	0	0	0.00497144	0	0	0	0	0	0	0	0.0545166	0	0	0	0	0.470193	0	0	0	0	0.109044	0	0	0	0	0	0	0.00165715	0	0	0.0181722	0	0.156731	0.0363479	0	0
ENSMUSG00000116631.1	Gm7366	processed_pseudogene	631	0	0	0.05597	0	0	0	0	0	0	0	0	0	0	0	0	2.43219	0	0	0	0	0	0	0	0	0.19966	0	0	0.0186567	0	0	0	0	0.810729	0	0	0.0665534
ENSMUSG00000116671.1	Gm49635	processed_pseudogene	322	0	0	0	0	0	0	0	0	0	0	0	0	0	0	0	0.280363	0	0	0	0	0	0	0	0	0	0	0	0	0	0	0	0	0.0934545	0	0	0
ENSMUSG00000088181.1	Gm22217	misc_RNA	313	0	0	0	0	0	0	0	0	0	0	0	0	0	0	0	0	0	0	0	0	0	0	0	0	0	0	0	0	0	0	0	0	0	0	0	0
ENSMUSG00000095506.1	Gm22448	snRNA	107	0	0	0	0	0	0	0	0	0	0	0	0	0	0	0	0	0	0	0	0	0	0	0	0	0	0	0	0	0	0	0	0	0	0	0	0
ENSMUSG00000064115.13	Cadm2	protein_coding	9809	0	0	0	0	0	0	0	0	0	0	0	0	0	0	0	0.018407	0	0	0	0	0	0	0	0.00701764	0	0	0	0	0	0	0	0	0.00613566	0	0.00233921	0
ENSMUSG00000092599.1	1700010K23Rik	antisense	376	0	0	0	0	0	0	0	0	0	0	0	0	0	0	0	0	0	0	0	0	0	0	0	0	0	0	0	0	0	0	0	0	0	0	0	0
ENSMUSG00000045178.10	4933411O13Rik	antisense	2063	0	0	0	0	0	0	0	0	0	0	0	0	0	0	0	0	0	0	0	0	0	0	0	0	0	0	0	0	0	0	0	0	0	0	0	0
ENSMUSG00000116904.1	Gm49640	processed_pseudogene	223	0	0	0	0	0	0	0	0	0	0	0	0	0	0	0	0	0	0	0	0	0	0	0	0	0	0	0	0	0	0	0	0	0	0	0	0
ENSMUSG00000082823.3	Gm15828	processed_pseudogene	522	0	0	0	0	0	0	0	0	0	0	0	0	0	0	0	0	0	0	0	0	0	0	0	0	0	0	0	0	0	0	0	0	0	0	0	0
ENSMUSG00000116575.1	Gm49648	lincRNA	413	0	0	0	0	0	0	0	0.0521031	0	0	0	0	0	0.174535	0	0	0	0	0	0	0	0	0	0	0	0	0	0	0	0.0173677	0	0.0581785	0	0	0	0
ENSMUSG00000116666.1	Gm49649	processed_pseudogene	400	0	0	0	0	0	0	0	0	0	0	0	0	0	0	0	0	0	0	0	0	0	0	0	0	0	0	0	0	0	0	0	0	0	0	0	0
ENSMUSG00000116711.1	Gm18495	processed_pseudogene	571	0	0	0	0	0	0	0	0	0	0	0	0	0	0	0	0	0	0	0	0	0	0	0	0	0	0	0	0	0	0	0	0	0	0	0	0
ENSMUSG00000116638.1	Gm49650	processed_pseudogene	397	0	0	0	0	0	0	0	0	0	0	0	0	0	0.254198	0	0	0	0	0	0	0	0	0	0	0	0	0	0	0	0	0	0.0847325	0	0	0	0
ENSMUSG00000089385.1	Gm24681	snoRNA	107	0	0	0	0	0	0	0	0	0	0	0	0	0	0	0	0	0	0	0	0	0	0	0	0	0	0	0	0	0	0	0	0	0	0	0	0
ENSMUSG00000116859.1	Gm49651	processed_pseudogene	235	0.072439	0	0	0	0	0	0	0	0	0	0	0	0	0.122695	0	0	0	0	0	0	0	0	1.19572	0	0	0	0	0.0241463	0	0	0	0.0408982	0	0	0.398574	0
ENSMUSG00000116562.1	Gm46542	processed_pseudogene	250	8.57968	12.0464	9.88879	12.9827	61.5948	70.1448	5.48133	8.00491	20.6411	123.029	57.6282	18.7681	165.64	23.6433	169.515	10.8332	3.59414	0.42299	18.4577	16.0933	35.6337	10.2056	196.696	26.433	4.03154	2.83488	1.3575	10.1716	48.2408	11.3758	66.4751	119.599	4.95013	23.3949	77.7784	2.74131
ENSMUSG00000088288.1	Gm23591	misc_RNA	286	0	0	0	0	0	0	0	0	0	0	0	0	0	0	0	0	0	0	0	0	0	0	0	0	0	0	0	0	0	0	0	0	0	0	0	0
ENSMUSG00000116931.1	Gm18496	processed_pseudogene	663	0	0.121131	0.0532686	0.0307888	0	0	0	0	0	0	0	0.138222	0	0	0	0	0	0	0.130499	0	0	0	0	0	0	0	0	0.0581331	0.0102629	0	0.0460739	0	0	0.0434996	0	0
ENSMUSG00000107073.1	4930428D20Rik	lincRNA	546	0	0	0	0	0	0	0	0	0	0	0	0	0	0	0	4.13356	0	0	0	0	0	0	0	0	0	0	0	0	0	0	0	0	1.37785	0	0	0
ENSMUSG00000063163.13	Speer2	protein_coding	1165	0	0	0	0	0	0	0	0	0	0	0	0	0	0	0	0	0	0	0	0	0	0	0	0	0	0	0	0	0	0	0	0	0	0	0	0
ENSMUSG00000116588.1	Gm49655	lincRNA	961	0.425136	0.48052	0.367504	0.106207	0.609594	0	0	0	0	1.23098	2.09562	0.152576	0.834009	0.18002	2.69076	0.563644	0	0	0.900319	0.927035	0.978815	0.0632131	0	0.716295	0	0	0	0.424387	0.2386	0	1.15972	1.23493	0.187881	0.93539	0.259836	0
ENSMUSG00000116531.1	Gm19082	processed_pseudogene	1108	0	0	0	0	0	0	0	0	0	0	0	0	0	0	0	0	0	0	0	0	0	0	0	0	0	0	0	0	0	0	0	0	0	0	0	0
ENSMUSG00000116794.1	Gm49656	processed_pseudogene	436	0	0	0	0	0	0	0	0	0	0	0	0	0	0	0	0	0	0	0	0	0	0	0	0	0	0	0	0	0	0	0	0	0	0	0	0
ENSMUSG00000116650.1	Gm49657	processed_pseudogene	425	0	0	0	0	0	0.200299	0	0.0506319	0.109386	0	0	0.0431252	0	0	0	0	0	0	0.135719	0	0.130193	0	0	0	0	0	0	0	0.0667665	0.0533393	0.0143751	0	0	0.0886371	0	0
ENSMUSG00000022707.16	Gbe1	protein_coding	5352	1.45359	0.795293	0.904044	0.263172	1.42296	1.04978	0	0.289487	0.655815	2.3108	5.15224	0.787647	1.44762	0.953566	1.10051	0.64098	0.193717	0.12843	1.64894	1.38536	3.16359	0.533473	3.99021	1.63344	1.03576	1.47555	0.262703	1.05097	0.911967	0.315101	2.75023	1.16723	0.321043	2.06596	2.05238	0.924671
ENSMUSG00000116792.1	D16Ertd519e	lincRNA	722	41.827	85.5653	87.0209	93.3286	339.275	218.595	0.155571	1.10275	0.160973	358.526	240.847	96.9465	408.697	115.752	269.008	6.75202	7.17986	3.58839	118.596	134.496	236.808	90.4486	908.369	173.52	11.8657	6.1701	4.76765	71.4711	217.066	0.473099	232.106	264.486	5.84009	163.3	390.779	7.60114
ENSMUSG00000116758.1	Gm19291	processed_pseudogene	379	0	0	0	0	0	0	0	0	0	0	0	0	0	0	0	0	0	0	0	0	0	0	0	0	0	0	0	0	0	0	0	0	0	0	0	0
ENSMUSG00000116742.1	Gm49665	processed_pseudogene	244	0	0	0	0	0	0	0	0	0	0	0	0	0	0	0	0	0	0	0	0	0	0	0	0	0	0	0	0	0	0	0	0	0	0	0	0
ENSMUSG00000116800.1	Gm29823	lincRNA	759	0	0	0.0232655	0	0	0	0	0	0	0	0.408207	0	0	0	0	0	0	0	0.189988	0	0	0	0	0	0	0	0	0.00775518	0	0	0.136069	0	0	0.0633294	0	0
ENSMUSG00000116750.1	4931420L22Rik	lincRNA	774	0	0	0	0	0	0	0	0.194612	0	0	0.300222	0	0	0	0	0	0	0	0	0	0	0	0	0	0	0	0	0	0	0.0648708	0.100074	0	0	0	0	0
ENSMUSG00000096043.1	Gm24968	snRNA	107	0	0	0	0	0	0	0	0	0	0	0	0	0	0	0	0	0	0	0	0	0	0	0	0	0	0	0	0	0	0	0	0	0	0	0	0
ENSMUSG00000116791.1	Gm18918	processed_pseudogene	948	0	0	0	0	0	0	0	0	0	0	0	0	0	0	1.36383	1.80935	0	0	0	0	0	0	0	0	0	0	0	0	0	0	0	0.454609	0.603117	0	0	0
ENSMUSG00000116759.1	Gm49666	TEC	3930	0	0	0	0	0	0	0	0	0	0.0273646	0	0	0	0	0	0	0	0	0	0	0	0	0	0	0	0	0	0	0	0	0.00912153	0	0	0	0	0
ENSMUSG00000116982.1	4930567J20Rik	lincRNA	729	0	0	0	0	0	0	0	0	0	0	0	0	0	0.0197759	0	0	0	0	0	0	0	0	0	0	0	0	0	0	0	0	0	0.00659197	0	0	0	0
ENSMUSG00000065924.1	Gm22797	snoRNA	131	0	0	0	0	0	0	0	0	0	0	0	0	0	0	0	0	0	0	0	0	0	0	0	0	0	0	0	0	0	0	0	0	0	0	0	0
ENSMUSG00000116664.1	Gm18549	processed_pseudogene	850	0	0	0	0	0	0	0	0	0	0	0	0	0	0	0	0	0	0	0	0	0	0	0	0	0	0	0	0	0	0	0	0	0	0	0	0
ENSMUSG00000116966.1	Gm18550	processed_pseudogene	982	0	0	0	0	0	0	0	0	0	0	0	0	0	0	0.14629	0	0	0	0	0	0	0	0	0	0	0	0	0	0	0	0	0.0487633	0	0	0	0
ENSMUSG00000116901.1	Gm49667	processed_pseudogene	186	0	0	0	0	0	0	0	0	0	0	0	0	0	0	0	0	0	0	0	0	0	0	0	0	0	0	0	0	0	0	0	0	0	0	0	0
ENSMUSG00000116769.1	8030451O07Rik	lincRNA	1926	0	0	0	0	0	0	0	0	0	0	0	0	0	0	0	0	0	0	0	0	0	0	0	0	0	0	0	0	0	0	0	0	0	0	0	0
ENSMUSG00000022883.11	Robo1	protein_coding	16511	0.187646	0.110656	0.0780736	0.187922	1.67772	0.371217	1.18778	0.0312789	0.0267486	0.234483	0.436286	0.0543929	0.186079	0.170265	0.426332	0.328061	0.0376757	0.0384281	0.122271	0.287189	0.432306	0.268584	0.612671	0.175102	0.511237	0.0490561	0.0939635	0.125458	0.745621	0.41527	0.241721	0.260892	0.134722	0.280589	0.352119	0.218086
ENSMUSG00000116910.1	Gm49670	processed_pseudogene	343	0	0	0	0	0	0	0	0	0	0	0	0	0	0	0	0	0	0	0	0	0	0	0	0	0	0	0	0	0	0	0	0	0	0	0	0
ENSMUSG00000116976.1	4930500H12Rik	processed_transcript	6073	1.46321	3.28948	3.35259	0.890736	3.47267	3.33612	0	0.0992129	0.00382752	9.42085	5.49713	2.26349	4.90506	1.15608	5.70085	0.817592	0.113812	0.165421	4.34527	3.64372	10.1407	1.64048	10.9196	2.58432	0.311178	0.833572	0.375213	2.70176	2.56651	0.0343468	5.72715	3.92066	0.365608	6.04322	5.04814	0.506654
ENSMUSG00000064830.1	Gm25699	snRNA	167	0	0	0	0	0	0	0	0	0	0	0	0	0	0	0	0	0	0	0	0	0	0	0	0	0	0	0	0	0	0	0	0	0	0	0	0
ENSMUSG00000116746.1	Gm18825	processed_pseudogene	1017	0	0	0	0	0	0	0	0	0	0	0	0	0	0	0	0	0	0	0	0	0	0	0	0	0	0	0	0	0	0	0	0	0	0	0	0
ENSMUSG00000116806.1	Gm49680	processed_pseudogene	459	0	0	0	0	0	0	0	0	0	0	0	0	0	0	0	0	0	0	0	0	0	0	0	0	0	0	0	0	0	0	0	0	0	0	0	0
ENSMUSG00000116642.1	Gm18168	unprocessed_pseudogene	592	0	0	0	0	0	0	0	0	0	0	0	0	0	0	0	0	0	0	0	0	0	0	0	0	0	0	0	0	0	0	0	0	0	0	0	0
ENSMUSG00000052516.19	Robo2	protein_coding	16983	0.115272	0.28964	0.399275	0.217556	0.591334	0.656637	0.00132276	0.00253413	0.00410608	5.39519	1.32721	0.893584	1.73042	0.415954	1.09965	0.116946	0.150584	0.0108967	0.44832	0.573645	1.34558	0.246812	2.11784	0.320205	0.0519283	0.0238464	0	0.268062	0.488509	0.00265432	2.53866	1.08201	0.092809	0.789183	0.894954	0.0252582				Up
ENSMUSG00000076284.1	Gm24272	miRNA	98	0	0	0	0	0	0	0	0	0	0	0	0	0	0	0	0	0	0	0	0	0	0	0	0	0	0	0	0	0	0	0	0	0	0	0	0
ENSMUSG00000089033.1	Gm22163	snoRNA	135	0	0	0	0	0	0	0	0	0	0	0	0	0	0	0	0	0	0	0	0	0	0	0	0	0	0	0	0	0	0	0	0	0	0	0	0
ENSMUSG00000116902.1	Gm49660	TEC	3804	0	0	0	0	0	0	0	0	0	0	0	0	0	0	0	0	0	0	0	0	0	0	0	0	0	0	0	0	0	0	0	0	0	0	0	0
ENSMUSG00000116740.1	Gm49659	TEC	2042	0	0	0	0	0	0.250129	0	0	0	0	0.0758641	0	0	0.00706005	0	0	0	0	0	0	0	0	0	0.269681	0	0	0	0	0.0833763	0	0.025288	0.00235335	0	0	0.0898936	0
ENSMUSG00000116832.1	Gm49658	TEC	3669	0	0.109443	0.0577549	0	0.59305	0	0	0	0	0.322423	0.0422225	0.0649405	0	0.145384	0	1.30408	0	0	0.0943262	0.023498	0.66356	0	0.536104	0.281423	0	0	0	0.0557328	0.197683	0	0.143195	0.0484615	0.434695	0.260461	0.272509	0
ENSMUSG00000116824.1	Gm18021	processed_pseudogene	862	0.0789938	0	0	0	0	0	0	0	0	0	0	0	0	0	0	0.314189	0	0	0	0	0	0	0	0	0	0	0	0.0263313	0	0	0	0	0.10473	0	0	0
ENSMUSG00000104758.1	Mir691	miRNA	78	0	0	0	0	0	0	0	0	0	0	0	0	0	0	0	0	0	0	0	0	0	0	0	0	0	0	0	0	0	0	0	0	0	0	0	0
ENSMUSG00000116663.1	Gm49671	processed_pseudogene	300	0	0	0	0	0	0	0	0	0	0	0	0	0	0	0	0	0	0	0	0	0	0	0	0	0	0	0	0	0	0	0	0	0	0	0	0
ENSMUSG00000088392.1	Gm26307	snoRNA	126	0	0	0	0	0	0	0	0	0	0	0	0	0	0	2.28026	0	0	0	0	0	0	0	0	0	0	0	0	0	0	0	0	0.760088	0	0	0	0
ENSMUSG00000116881.1	Gm49674	TEC	2900	0	0	0	0	0	0	0	0	0	0	0	0	0	0.0149138	0	1.15181	0	0	0	0	0	0	0	0	0	0	0	0	0	0	0	0.00497125	0.383937	0	0	0
ENSMUSG00000098143.1	Gm26937	processed_pseudogene	1008	0	0	0	0	0	0	0	0	0	0	0	0	0	0	0	0	0	0	0	0	0	0	0	0	0	0	0	0	0	0	0	0	0	0	0	0
ENSMUSG00000116809.1	A630036G19Rik	TEC	4080	0	0	0	0	0	0	0	0	0	0	0	0	0	0	0	0	0	0	0	0	0	0	0	0	0	0	0	0	0	0	0	0	0	0	0	0
ENSMUSG00000116698.1	Gm49676	processed_pseudogene	597	0	0	0	0	0	0	0	0	0	0	0	0	0	0	0	0	0	0	0	0	0	0	0	0	0	0	0	0	0	0	0	0	0	0	0	0
ENSMUSG00000116610.1	Gm49678	lincRNA	434	1.56896	3.7009	2.3599	1.41104	7.71323	2.35375	0.0517614	0.24791	0	12.6375	4.99724	2.44939	3.07789	1.46159	5.2961	0	0	0.487316	4.51875	5.16491	9.94443	2.93941	11.0067	1.9033	0	0	0.223421	2.54325	3.826	0.0998904	6.69472	3.27853	0.162439	6.54269	5.28314	0.0744735
ENSMUSG00000116867.1	Gm49677	TEC	3677	0	0	0	0.0333092	0	0	0	0	0	0	0	0	0	0	0	0	0	0	0	0	0	0	0	0	0	0	0	0	0.0111031	0	0	0	0	0	0	0
ENSMUSG00000032948.10	Lipi	protein_coding	2192	0	0	0	0	0	0	0.0102484	0.0294506	0	0	0	0	0	0.0328847	0	0	0	0	0	0	0	0	0	0	0	0	0.0221178	0	0	0.013233	0	0.0109616	0	0	0	0.00737261
ENSMUSG00000032940.16	Rbm11	protein_coding	2754	0	0	0	0	0	0	0	0	0	0	0.112501	0	0	0.0366436	0.0521629	0	0.0752921	0	0.0942491	0	0	0	0	0	0	0.0183816	0	0	0	0	0.0375005	0.0296022	0.0250974	0.0314164	0	0.00612719
ENSMUSG00000116643.2	Gm30162	transcribed_unprocessed_pseudogene	2015	0.0675858	0.328811	0.184034	0	0.0415328	0.168987	0	0	0	0.373598	0.461284	0.400219	1.65733	0.150248	0	0.0448025	0.0686036	0	0.357819	0.527697	1.20824	0.0301478	2.64958	0.717397	0	0	0	0.193477	0.0701733	0	0.4117	0.602524	0.037802	0.697918	1.13238	0
ENSMUSG00000032932.15	Hspa13	protein_coding	6834	0.154439	0.141018	0.320407	0.0806483	0.795984	0.0373693	0	0.00314875	0.125848	0.755349	0.770719	0.093867	0	0.0274241	0.0630626	0	0	0.00386844	0.211005	0.441542	0.534372	1.01335	5.18077	0.523774	0.958626	0.200002	0.00709427	0.205288	0.304667	0.042999	0.539978	0.0301622	0.00128948	0.39564	2.2393	0.388574
ENSMUSG00000080750.2	Gm15553	processed_pseudogene	262	0	0	0	0	0	0	0	0	0	0	0	0	0	0	0	0	0	0	0	0	0	0	0	0	0	0	0	0	0	0	0	0	0	0	0	0
ENSMUSG00000092693.1	Gm22923	miRNA	110	0	0	0	0	0	0	0	0	0	0	0	0	0	0	0	0	0	0	0	0	0	0	0	0	0	0	0	0	0	0	0	0	0	0	0	0
ENSMUSG00000081250.3	Gm15554	processed_pseudogene	895	0	0	0	0	0	0	0	0	0	0	0	0	0	0	0	0	0	0	0	0	0	0	0	0	0	0	0	0	0	0	0	0	0	0	0	0
ENSMUSG00000022876.18	Samsn1	protein_coding	4935	0.0137979	0	0.00357823	0	0	0	0	0	0	0	0.0156955	0.0111418	0	0	0	0	0	0	0	0	0	0.0861671	0	0.0278971	0	0	0	0.00579205	0	0	0.00894575	0	0	0	0.0380214	0
ENSMUSG00000087214.2	Gm15555	antisense	713	0	0	0.0247665	0	0	0	0	0	0	0	0	0	0	0.202197	0	0	0	0	0	0	0	0.0852003	0	0	0	0	0	0.00825551	0	0	0	0.0673989	0	0	0.0284001	0
ENSMUSG00000116695.1	4930578N18Rik	lincRNA	929	0	0.259342	0.0950406	0	7.92744	0.549799	0	0	0	1.62067	1.16728	0.37485	1.29411	0.403479	0	0.874589	0	0.768349	0.186266	0.185607	0.416924	0	2.41976	0	0	0	0	0.118128	2.82575	0	1.05427	0.565862	0.547646	0.262932	0.806588	0
ENSMUSG00000077197.1	Gm22268	snoRNA	131	0	0	0	0	0	0	0	0	0	0	0	0	0	0	0	0	0	0	0	0	0	0	0	0	0	0	0	0	0	0	0	0	0	0	0	0
ENSMUSG00000098089.2	Gm26915	processed_pseudogene	748	0	0	0	0	0	0	0	0	0	0	0	0	0	0	0	0	0	0	0	0	0	0	0	0	0	0	0	0	0	0	0	0	0	0	0	0
ENSMUSG00000048490.14	Nrip1	protein_coding	11457	1.27336	0.438103	0.544075	0.429391	1.47552	1.39687	0.207841	0.435743	0.495039	2.23402	3.2857	0.524714	1.70226	0.346039	1.65512	0.323065	0.0844597	0.212289	0.833212	1.16387	1.97527	1.23542	2.94313	1.37588	1.16562	1.17532	0.48241	0.751845	1.10059	0.379541	2.01481	1.23447	0.206605	1.32412	1.85148	0.941117
ENSMUSG00000116968.1	Gm49587	lincRNA	1281	1.91361	3.41676	4.60418	0.669278	1.17595	3.78786	0.0175367	0.0167983	0	12.257	10.8839	3.21924	1.4599	1.50806	4.48576	0	0	0.0206377	5.38081	6.95457	14.6428	2.60822	16.4517	3.65406	2.06534	0	0	3.31152	1.8777	0.011445	8.78673	2.48457	0.00687924	8.99274	7.57132	0.688446
ENSMUSG00000050299.8	Gm9843	processed_pseudogene	402	2.49843	1.24859	1.22995	7.76912	21.8589	26.0464	9.89107	31.2608	39.3769	3.21023	3.46823	0.501518	0.996869	0.215174	1.07206	0.898279	0.515807	0	0.860902	1.57273	2.3399	0.453342	2.09698	2.22604	0.940191	0.881492	0.120603	1.65899	18.5582	26.8429	2.39333	0.761369	0.471362	1.59118	1.59212	0.647428
ENSMUSG00000109338.2	Gm45030	lincRNA	1776	0.00958512	0.0226097	0.198858	0	0	0	0	0	0	0	0	0	0	0	0	0.254158	0	0	0.0974332	0.0323627	0	0	0.949307	0	0	0	0	0.0770174	0	0	0	0	0.0847194	0.0432653	0.316436	0
ENSMUSG00000116701.1	Gm30726	lincRNA	1008	0	0	0	0	0	0	0	0	0	0	0	0	0	0	0	0	0	0	0	0	0	0	0	0	0	0	0	0	0	0	0	0	0	0	0	0
ENSMUSG00000108903.1	Gm45029	lincRNA	391	0	0	0	0	0	0	0	0	0	0	0	0	0	0	0	0	0	0	0	0	0	0	0	0	0	0	0	0	0	0	0	0	0	0	0	0
ENSMUSG00000109333.1	Gm30790	lincRNA	1350	0.176537	0.461037	0.824065	0	0	0	0	0	0	1.35424	2.18028	0.217223	0	0	0	0	0	0	0.704983	0.745061	0.368879	0.0449984	0.832578	0.254948	0	0	0	0.487213	0	0	1.25058	0	0	0.606308	0.377508	0
ENSMUSG00000100857.2	1700041M19Rik	lincRNA	2947	0.0346586	0.0681283	0.119841	0.103901	0	0.173316	0	0	0	0.109477	0.0788503	0.0497542	0.498604	0	0	0	0.140722	0	0.117436	0.214536	0.150205	0	0.0953495	0	0	0	0	0.0742092	0.0924056	0	0.0793605	0.166201	0.0469075	0.160726	0.0317832	0
ENSMUSG00000102036.1	1700063K16Rik	transcribed_processed_pseudogene	1203	0	0.0333789	0	0	0	0	0	0	0	0	0	0	0	0	0	0	0	0	0	0	0	0	0	0	0	0	0	0.0111263	0	0	0	0	0	0	0	0
ENSMUSG00000116807.1	Gm7501	processed_pseudogene	568	0	0	0	0	0	0	0	0	0	0	0	0	0	0	0	0	0	0	0	0	0	0	4.94709	0	0	0	0	0	0	0	0	0	0	0	1.64903	0
ENSMUSG00000022867.11	Usp25	protein_coding	5411	0.0786508	0.126156	0.0881132	0.222577	0.665054	0.314645	0.00415163	1.15725	0.953666	0.536621	0.486702	0	0.46905	0.0985798	0.53098	0.300312	0.153284	0.0781723	0.111928	0.0637326	0.306774	0.157174	0.934746	0.114493	0.116416	0.0374222	0.0895994	0.0976401	0.400759	0.705024	0.341108	0.366203	0.177256	0.160812	0.402138	0.0811459
ENSMUSG00000090386.10	Mir99ahg	processed_transcript	14303	0.00714109	0.00421116	0.00370381	0	0.00585112	0.0119034	0	0	0	0.0375945	0	0.00128142	0	0.00503972	0.562453	0.265094	0.0193297	0	0.00201638	0	0	0	0.157167	0.0048127	0.00880833	0	0	0.00501869	0.00591818	0	0.0129586	0.189164	0.0948078	0.000672125	0.0539932	0.00293611
ENSMUSG00000102289.1	Gm31258	TEC	3297	0	0	0	0	0	0	0	0	0	0.0326184	0	0	0	0	0	0	0.0419279	0	0	0	0	0	0	0	0.87888	0	0	0	0	0	0.0108728	0	0.013976	0	0	0.29296
ENSMUSG00000103972.1	Gm37466	TEC	652	0	0	0	0	0	0	0	0	0	0	0	0	0	0	0	0	0	0	0	0	0	0	0	0	0	0	0	0	0	0	0	0	0	0	0	0
ENSMUSG00000096870.2	Gm21816	TEC	3106	0	0	0	0	0	0	0	0	0	0	0	0	0	0	0	0	0.0667593	0	0.027856	0.0185049	0.0178145	0	0.0904684	0.0221623	0.446182	0	0	0	0	0	0	0	0.0222531	0.0213918	0.0375436	0.148727
ENSMUSG00000102205.1	9430092D12Rik	TEC	1274	0	0	0	0	0	0	0	0	0	0	0	0	0	0	0	0	0	0	0	0	0	0	0	0	0	0	0	0	0	0	0	0	0	0	0	0
ENSMUSG00000103916.1	Gm38071	TEC	3378	0	0	0	0	0	0	0	0	0	0	0	0	0	0	0	0	0	0	0	0	0	0	0	0	0	0	0	0	0	0	0	0	0	0	0	0
ENSMUSG00000102344.1	9430053O09Rik	TEC	2570	0	0	0	0	0	0	0	0	0	0	0	0	0	0	0	0	0	0	0	0	0	0	0	0	0	0	0	0	0	0	0	0	0	0	0	0
ENSMUSG00000103805.1	Gm37063	TEC	3520	0	0	0	0	0	0	0	0	0	0	0	0	0	0	0	0	0	0	0	0	0	0	0	0	0	0	0	0	0	0	0	0	0	0	0	0
ENSMUSG00000102575.1	Gm37241	TEC	523	0	0	0	0	0	0	0	0	0	0	0	0	0	0	0	0	0	0	0	0	0	0	0	0	0	0	0	0	0	0	0	0	0	0	0	0
ENSMUSG00000103932.1	Gm36963	TEC	2324	0	0	0	0	0	0.366296	0	0	0	0	0	0	0	0	0	1.51498	0	0	0	0	0	0	0	0	0	0	0	0	0.122099	0	0	0	0.504992	0	0	0
ENSMUSG00000103851.1	Gm37606	TEC	3116	0	0	0	0	0	0	0	0.0138117	0	0	0	0	0.0428692	0.00925329	0	0.0289721	0	0	0	0	0	0	0	0	0	0	0	0	0	0.00460389	0	0.0173742	0.00965736	0	0	0
ENSMUSG00000079546.1	Gm11146	protein_coding	96	0	0	0	0	0	0	0	0	0	0	0	0	0	0	0	0	0	0	0	0	0	0	0	0	0	0	0	0	0	0	0	0	0	0	0	0
ENSMUSG00000065530.1	Mir99a	miRNA	65	0	0	0	0	0	0	0	0	0	0	0	0	0	0	0	0	0	0	0	0	0	0	0	0	0	0	0	0	0	0	0	0	0	0	0	0
ENSMUSG00000065557.3	Mirlet7c-1	miRNA	94	0	0	0	0	0	0	0	0	0	0	0	0	0	0	0	0	0	0	0	0	0	0	0	0	0	0	0	0	0	0	0	0	0	0	0	0
ENSMUSG00000103049.1	Gm37311	TEC	2024	0.00841066	0	0	0	0	0	0	0	0	0	0	0	0	0	0	0	0	0	0	0	0	0	0	0	0	0	0	0.00280355	0	0	0	0	0	0	0	0
ENSMUSG00000065472.1	Mir125b-2	miRNA	71	0	0	0	0	0	0	0	0	0	0	0	0	0	0	0	0	0	0	0	0	0	0	0	0	0	0	0	0	0	0	0	0	0	0	0	0
ENSMUSG00000102854.1	C130023A14Rik	TEC	3087	0.00551447	0	0	0	0	0	0	0	0	0	0	0	0	0	0	0	0	0	0	0	0	0	0	0	0	0	0	0.00183816	0	0	0	0	0	0	0	0
ENSMUSG00000102267.1	9530003O04Rik	TEC	908	0	0	0	0	0	0	0	0	0	0	0	0	0	0	0	0	0	0	0	0	0	0	0	0	0	0	0	0	0	0	0	0	0	0	0	0
ENSMUSG00000102562.1	Gm37694	TEC	2133	0	0	0	0	0	0	0	0	0	0	0	0	0	0.00675885	0	0	0	0	0	0	0	0	0	0	0	0	0	0	0	0	0	0.00225295	0	0	0	0
ENSMUSG00000091193.2	Gm17333	lincRNA	531	0	0	0	0	0	0	0	0	0	0	0	0	0	0	0	0.340026	0	0	0	0	0	0	0	0	0	0	0	0	0	0	0	0	0.113342	0	0	0
ENSMUSG00000116886.1	Gm49589	processed_pseudogene	142	0	0	0	0	0	0	0	0	0	0	0	0	0	0	0	0	0	0	0	0.202381	0	0	0	0	0	0	0	0	0	0	0	0	0	0.0674603	0	0
ENSMUSG00000092759.1	Gm25025	miRNA	111	0	0	0	0	0	0	0	0	0	0	0	0	0	0	0	0	0	0	0	0	0	0	0	0	0	0	0	0	0	0	0	0	0	0	0	0
ENSMUSG00000116609.1	Gm5675	processed_pseudogene	1026	0	0	0	0	0	0	0	0	0	0	0	0	0	0	0	0	0	0	0	0	0	0	0	0	0	0	0	0	0	0	0	0	0	0	0	0
ENSMUSG00000077451.1	Gm25916	snoRNA	131	0	0	0	0	0	0	0	0	0	0	0	0	0	0	0	0	0	0	0	0	0	0	0	0	0	0	0	0	0	0	0	0	0	0	0	0
ENSMUSG00000109841.2	E330011O21Rik	processed_transcript	3227	39.3427	36.2476	42.108	6.18652	22.329	24.665	0.0696141	1.41368	0.201688	107.843	150.594	21.6735	25.2507	12.1159	21.5017	4.08443	1.11377	0.614431	38.1796	45.3291	81.6003	11.9914	121.907	40.2308	3.31849	2.94921	1.60756	39.2327	17.7269	0.56166	93.3701	19.6228	1.93754	55.0363	58.043	2.62509
ENSMUSG00000116798.1	Gm49591	processed_pseudogene	525	0	0	0	0	0	0	0	0	0	0	0	0	0	0	0	0	0	0	0	0	0	0	0	0	0	0	0	0	0	0	0	0	0	0	0	0
ENSMUSG00000022865.14	Cxadr	protein_coding	7400	0.138026	0.11124	0.0859064	1.54477	5.94867	5.3262	2.12198	4.39095	5.54728	0.479583	0.272147	0.0965945	0.613748	0.0623422	0.25237	0.707577	0	0.146475	0.171482	0.081554	0.216841	0.747034	0.683501	0.651151	0	0.246273	0.0786199	0.111724	4.27321	4.02007	0.282775	0.309487	0.284684	0.156626	0.693896	0.108298	Down	Down	Down	Down
ENSMUSG00000022863.15	Btg3	protein_coding	4014	0.250216	0.205076	0.351939	2.71563	12.9473	9.07685	0.503688	4.29942	4.1231	1.76827	1.56304	0.5114	2.09655	0.413033	3.97257	1.25947	0.137754	0.171241	0.912484	0.701627	1.06142	1.84635	7.14038	1.69775	0.0941596	0.744082	0.0966263	0.269077	8.2466	2.9754	1.2809	2.16072	0.522822	0.891845	3.56149	0.311623		Down
ENSMUSG00000116707.1	Gm49590	TEC	2713	0	0	0	0	0	0	0	0	0.0257035	0	0	0	0.246186	0	0	0.266206	0	0.0292336	0	0.0423709	0	0	0	0	0	0	0	0	0	0.00856783	0	0.0820619	0.0984798	0.0141236	0	0
ENSMUSG00000064862.1	Gm25038	snoRNA	130	0	0	0	0	0	0	0	0	0	0	0	0	0	0	0	0	0	0	0	0	0	0	0	0	0	0	0	0	0	0	0	0	0	0	0	0
ENSMUSG00000116539.1	Gm49603	TEC	2798	0	0	0	0.204276	0.0598202	0.121697	0	0	0	0	0	0	0	0.0566772	0.102685	0.451708	0	0	0	0	0	0	0	0	0	0	0	0	0.128598	0	0	0.0531208	0.150569	0	0	0
ENSMUSG00000116959.1	Gm49604	TEC	3276	0	0.00612863	0	0	0	0	0	0	0	0	0	0	0	0	0	0	0	0.0161397	0	0	0	0	0	0	1.11526	0	0	0.00204288	0	0	0	0	0.00537992	0	0	0.371752
ENSMUSG00000022864.14	D16Ertd472e	protein_coding	6548	0.457556	0.364876	0.364066	3.87809	15.5925	20.0858	1.2728	3.9041	3.28008	0.558408	1.62059	0.302298	0.489605	0.18274	1.86482	1.08917	0.0633337	0.0282618	0.325928	0.544215	0.811218	1.58642	5.70744	1.13535	0.711891	0.572097	0.103658	0.395499	13.1855	2.81899	0.8271	0.84572	0.393589	0.560454	2.80974	0.462549			Down
ENSMUSG00000116628.1	4930478L05Rik	antisense	1880	0	0.0320384	0.00939284	0	0.133546	0.135841	0	0.0572302	0.197826	0	0	0	0.0710534	0	1.83391	0	0.14706	0.0843731	0.0153405	0.0611449	0.0882955	0.355439	0.149465	0.329534	0	0.026927	0	0.0138104	0.0897956	0.0850187	0	0.634989	0.0771443	0.054927	0.278146	0.00897568
ENSMUSG00000093988.1	Gm24861	snRNA	107	0	0	0	0	0	0	0	0	0	0	0	0	0	0	0	0	0	0	0	0	0	0	0	0	0	0	0	0	0	0	0	0	0	0	0	0
ENSMUSG00000116786.1	4930570E03Rik	lincRNA	2211	0.0384965	0.0181614	0.0399334	0.627808	0.037851	0.0385017	5.96411	0	0	0	0	0	0	0	0	0	0	0.047828	0.0391319	0.0129978	0.150154	0	0	0	0	0	0	0.0321971	0.23472	1.98804	0	0	0.0159427	0.067428	0	0
ENSMUSG00000116730.1	4930403O18Rik	TEC	1252	0	0	0	0	0	0	0	0	0	0	0	0	0	0	0	0	0	0	0	0	0	0	0	0	0	0	0	0	0	0	0	0	0	0	0	0
ENSMUSG00000022860.15	Chodl	protein_coding	5491	0.0496031	0.0658155	0.0643181	0.107809	0	0.325564	0	0	0	0.646315	0.352655	0.0500679	0	0.317686	0.758704	0.345259	0	0	0.320389	0.104673	0	0.110632	0	0.250723	0.275328	0	0	0.0599123	0.144458	0	0.349679	0.358796	0.115086	0.141687	0.120452	0.091776
ENSMUSG00000022857.13	Tmprss15	protein_coding	4182	0.00407058	0	0.0126675	0.0439304	0	0	0	0	0	0	0	0.0394437	0	0.0103419	0	0.58285	0	0	0	0.0549748	0	0	0.0671915	0	0.361508	0	0	0.00557937	0.0146435	0	0.0131479	0.00344731	0.194283	0.0183249	0.0223972	0.120503
ENSMUSG00000085094.2	Gm15692	processed_pseudogene	346	0	0	0	0	0	0	0	0	0	0	0	0	0	0	0	0	0	0	0	0	0	0	0	0	0	0	0	0	0	0	0	0	0	0	0	0
ENSMUSG00000102791.1	Gm37709	TEC	600	0	0	0	0	0	0	0	0	0	0	0	0	0	0	0	0	0	0	0	0	0	0	0	0	0	0	0	0	0	0	0	0	0	0	0	0
ENSMUSG00000097552.2	Rps19-ps12	processed_pseudogene	412	0	0	0	0	0	0	0	0	0	0	0	0	0	0	0	1.97207	0	0	0	0	0	0	0	0	0	0	0	0	0	0	0	0	0.657357	0	0	0
ENSMUSG00000101810.1	1700066C05Rik	lincRNA	407	0	0	0	0	0	0	0	0	0	0	0	0.0450324	0	0	0	0	0	0	0	0	0	0	0	0	0	0	0	0	0	0	0.0150108	0	0	0	0	0
ENSMUSG00000088476.1	Gm23083	snoRNA	116	27.2958	153.523	115.846	65.2864	213.55	115.949	13.3625	0	2.20422	502.485	238.381	122.293	502.078	102.532	520.136	7.00425	29.1965	14.8138	161.853	184.072	345.347	58.6531	501.431	129.364	13.033	8.72807	12.5385	98.8883	131.595	5.1889	287.72	374.915	17.0048	230.424	229.816	11.4332
ENSMUSG00000089138.1	Gm24773	snRNA	99	0	0	0	0	0	0	0	0	0	0	0	0	0	0	0	0	0	1.3352	0	0	0	0	0	0	0	0	0	0	0	0	0	0	0.445066	0	0	0
ENSMUSG00000116918.1	Gm49578	processed_pseudogene	548	0	0.14655	0	0	0	0	0	0	0	0.196246	1.27211	0	0	0	0	2.14161	0	0	0.157884	0	0	0	0	0	0	0	0	0.0488501	0	0	0.489451	0	0.713869	0.0526282	0	0
ENSMUSG00000116559.1	Gm19867	processed_pseudogene	485	0	0	0	0	0	0	0	0	0	0	0	0	0	0	0	0	0	0	0	0	0	0	0	0	0	0	0	0	0	0	0	0	0	0	0	0
ENSMUSG00000116566.1	Fkbp1a-ps3	processed_pseudogene	318	0	0	0	0	0	0	0	0	0	0	0	0	0	0	0	0	0	0	0	0	0	0	0	0	0	0	0	0	0	0	0	0	0	0	0	0
ENSMUSG00000022762.18	Ncam2	protein_coding	11330	0	0	0.00779283	0	0	0	0	0.00189926	0	0	0	0	0	0.0394453	0	0.0637437	0	0	0	0.0152188	0	0.0107234	0.0992039	0.00607555	0	0	0	0.00259761	0	0.000633085	0	0.0131484	0.0212479	0.00507292	0.0386676	0
ENSMUSG00000084671.1	Gm26023	misc_RNA	313	0	0	0	0	0	0	0	0	0	0	0	0	0	0	0	0	0	0	0	0	0	0	0	0	0	0	0	0	0	0	0	0	0	0	0	0
ENSMUSG00000116888.1	7120432I05Rik	TEC	1276	0	0	0	0	0	0	0	0	0	0	0	0	0	0	0	0	0	0	0	0	0	0	0	0	0	0	0	0	0	0	0	0	0	0	0	0
ENSMUSG00000116735.1	Gm49555	TEC	2795	0	0	0	0	0	0	0	0	0	0	0	0	0	0	0	0	0	0	0	0	0	0	0	0	0	0	0	0	0	0	0	0	0	0	0	0
ENSMUSG00000116803.1	Gm49558	processed_pseudogene	775	0.0219654	0.0518126	0.205067	0	0.647911	0	0	0	0	0	0	0	1.20653	0	2.40972	0.349459	0	0	0	0	0	0	0	0	0	0	0	0.0929483	0.21597	0	0	1.20542	0.116486	0	0	0
ENSMUSG00000116954.1	Gm5676	processed_pseudogene	2019	0	0	0	0.0808836	0	0	0	0	0	0.0532654	0	0	0	0.114248	0	0.983702	0	0	0	0	0	0	1.53093	0	2.3088	0	0	0	0.0269612	0	0.0177551	0.0380826	0.327901	0	0.510309	0.7696
ENSMUSG00000116909.1	Gm49559	TEC	2226	0	0	0	0.770302	0	1.10903	2.30094	0.319008	0.73096	0	0	0	0	0.148959	0	0	0	0	0	0	0	1.85573	1.8935	0.278313	0.509376	0.0682248	0	0	0.626442	1.11697	0	0.049653	0	0	1.34251	0.192533
ENSMUSG00000116865.1	Gm49560	lincRNA	1064	0	0	0	0.115111	0	0	0	0.444933	0	0	0	0	0	0	0	0	0	0.298161	0	0	0	0	0	0	0	0.380623	0.364528	0	0.0383703	0.148311	0	0	0.0993869	0	0	0.248384
ENSMUSG00000116678.1	Pgk1-ps1	processed_pseudogene	465	0	0	0	0	0	0	0	0	0	0	0	0	0	0	0	0	0	0	0	0	0	0	0	0	0	0	0	0	0	0	0	0	0	0	0	0
ENSMUSG00000116937.1	Gm41480	lincRNA	842	0	0	0	0	0	0	0	0	0	0	0	0	0	0	0.511841	0	0	0	0	0	0	0	0	0	0	0	0	0	0	0	0	0.170614	0	0	0	0
ENSMUSG00000094726.1	Gm23355	snRNA	107	0	0	0	0	0	0	0	0	0	0	0	0	0	0.134735	0	0	0	0	0	0	0	0	0	0	0	0	0	0	0	0	0	0.0449116	0	0	0	0
ENSMUSG00000116923.1	Gm7559	processed_pseudogene	730	0	0	0	0	0	0	0	0	0	0	0	0	0	0	0	0	0	0	0	0	0	0	0	0	0	0	0	0	0	0	0	0	0	0	0	0
ENSMUSG00000094030.1	Gm21833	protein_coding	1500	0	0	0	0	0	0	0	0	0	0	0	0	0	0	0	0	0	0	0	0	0	0	0	0	0	0	0	0	0	0	0	0	0	0	0	0
ENSMUSG00000071475.3	Rpl21-ps5	processed_pseudogene	480	0	0	0	0	0	0	0	0	0.0484261	0	0	0	0	0	0	0	0	0	0.0600838	0	0	0	0	0	0	0	0	0	0	0.016142	0	0	0	0.0200279	0	0
ENSMUSG00000116533.1	Gm49561	processed_pseudogene	377	0	0	0	0	0	0	0	0	0	0	0	0	0	0	0	0	0	0	0	0	0	0	0	0	0	0	0	0	0	0	0	0	0	0	0	0
ENSMUSG00000116745.1	Gm41481	lincRNA	330	0	0	0.214043	0	0	0	0	0	0	0	0	0	0	0	0	0	0	0	0	0	0.335344	0	0	0	0	0	0	0.0713477	0	0	0	0	0	0.111781	0	0
ENSMUSG00000116680.1	Gm49562	processed_pseudogene	403	0	0	0	0	0	0	0	0	0	0	0	0	0	0	0	0	0	0	0	0	0	0	0	0	0	0	0	0	0	0	0	0	0	0	0	0
ENSMUSG00000116748.1	Gm7295	processed_pseudogene	1386	0	0	0	0	0	0.0614194	0	0	0	0	0	0	0	0	0	0	0	0	0	0	0	0	0	0	0	0	0	0	0.0204731	0	0	0	0	0	0	0
ENSMUSG00000095070.1	Gm24508	snRNA	107	0	0	0	0	0	0	0	0	0	0	0	0	0	0	0	0	0	0	0	0	0	0	0	0	0	0	0	0	0	0	0	0	0	0	0	0
ENSMUSG00000116907.1	4930553E22Rik	lincRNA	539	0	0	0	0	0	0	0	0	0	0	0	0	0	0	0	0	0	0	0	0	0	0	0	0	0	0	0	0	0	0	0	0	0	0	0	0
ENSMUSG00000116991.1	Gm6032	processed_pseudogene	1138	0	0	0	0	0	0	0	0.0189091	0	0.0945016	0	0	0	0.0126684	0	0.237989	0	0	0	0	0	0	0.98768	0	0	0	0	0	0	0.00630304	0.0315005	0.0042228	0.0793296	0	0.329227	0
ENSMUSG00000110358.1	A730009L09Rik	protein_coding	2512	0	0	0	0	0	0	0	0	0	0	0	0	0	0	0	1.36566	0	0	0	0	0	0	0	0	0	0	0	0	0	0	0	0	0.455219	0	0	0				Up
ENSMUSG00000116599.1	Gm2477	processed_pseudogene	554	0	0	0	0	0	0	0	0	0	0	0	0	0	0	0	0	0	0	0	0	0	0	0	0	0	0	0	0	0	0	0	0	0	0	0	0
ENSMUSG00000084746.1	Gm25292	misc_RNA	322	0	0	0	0	0	0	0	0	0	0	0	0	0	0	0	0	0	0	0	0	0	0	0	0	0	0	0	0	0	0	0	0	0	0	0	0
ENSMUSG00000116583.1	Gm2349	processed_pseudogene	478	0	0	0.0369426	0	0	0	0	0	0	0	0	0	0	0	0	0.377728	0	0	0	0	0	0	0	0	0	0	0	0.0123142	0	0	0	0	0.125909	0	0	0
ENSMUSG00000116674.1	4930551I23Rik	lincRNA	976	0.0174418	0.0822844	0.0723711	0	0	0.610544	0	0	0	0	0.317448	0	0	0.295423	4.85724	0	0	0	0	0.147224	0	0	0	0	0	0	0	0.0573658	0.203515	0	0.105816	1.71755	0	0.0490746	0	0
ENSMUSG00000097418.7	Mir155hg	lincRNA	1433	0.0237588	0.056043	0.0862595	1.62392	0.408806	0	0	0.0150164	0	0	0	0	1.67791	0.492962	16.9421	0.818982	1.20583	0	0.281761	0.260708	0.308901	2.07721	2.54915	2.25771	0	0.741856	0	0.0553537	0.677576	0.00500548	0	6.37098	0.674937	0.28379	2.29469	0.247285
ENSMUSG00000065397.1	Mir155	miRNA	65	0	0	0	0	0	0	0	0	0	0	0	0	0	0	0	0	0	0	0	0	0	0	0	0	0	0	0	0	0	0	0	0	0	0	0	0
ENSMUSG00000022889.7	Mrpl39	protein_coding	2533	0.544365	0.554843	0.655311	3.62647	14.273	18.2151	1.28596	15.9287	10.3329	1.23124	0.947957	0.607804	0.580097	0.0398407	0.680568	0.392044	0.163722	0.0939329	0.956407	1.16858	1.50726	1.17515	4.32641	1.65772	0.0994754	0.159883	0.0191403	0.58484	12.0382	9.18252	0.929002	0.433502	0.216566	1.21075	2.38642	0.0928327		Down	Down	Down
ENSMUSG00000088058.1	Gm26153	snoRNA	127	0	0	0	0	0	0	0	0	0	0	0	0	0	0	0	0	0	0	0	0	0	0	0	2.71008	0	0	0	0	0	0	0	0	0	0	0.903359	0
ENSMUSG00000053062.16	Jam2	protein_coding	6045	2.2951	4.41404	6.35065	0.695629	2.57503	3.90079	0.219256	0.469884	0.761359	12.6845	10.0842	3.21994	5.36973	1.17336	4.39644	0.776577	0	0.297388	6.20697	5.98532	16.8604	2.13045	12.0393	3.18843	1.33384	1.08866	0.0160404	4.35326	2.39048	0.4835	8.66289	3.64651	0.357988	9.68424	5.78607	0.812848
ENSMUSG00000088249.1	Gm25908	rRNA	98	0	0	0	0	0	0	0	0	0	0	0	0	0	0	0	0	0	0	0	0	0	0	0	0	0	0	0	0	0	0	0	0	0	0	0	0
ENSMUSG00000022890.13	Atp5j	protein_coding	3130	1.16388	2.13603	1.56275	9.8478	51.0687	48.7646	6.20105	44.9621	77.8135	2.47383	1.23734	0.380617	1.66442	0.382294	3.02918	0.749905	0.0883299	0.0422315	1.7599	1.7353	4.47251	0.795738	5.20693	1.67142	0.563514	0.485203	0.836435	1.62089	36.5604	42.9922	1.36393	1.69197	0.293489	2.6559	2.55803	0.628384	Down	Down	Down	Down
ENSMUSG00000008976.16	Gabpa	protein_coding	5687	0.212528	0.169459	0.176989	17.4087	66.4564	58.5278	29.1284	16.2931	12.1802	0.0378206	0.0272401	0.00322282	0.634196	0.121681	2.24819	0.682594	0.145845	0.302163	0.0608551	0.111172	0.126484	1.46342	5.18805	1.06516	0.753211	0.0267045	0.204602	0.186325	47.4643	19.2006	0.0227612	1.00135	0.376867	0.0995038	2.57221	0.328173	Down	Down	Down	Down
ENSMUSG00000116668.1	Gm49568	processed_pseudogene	1171	0	0	0	0	0	0	0	0	0	0	0	0	0	0	0	0	0.0590249	0	0	0	0	0	0	0	0	0	0	0	0	0	0	0	0.019675	0	0	0
ENSMUSG00000022892.11	App	protein_coding	12996	0.043226	0.0386223	0.0461981	0	0.302659	0.111355	0.00345714	0.0182136	0.0733322	0.0827507	0.113242	0.0578221	0.0822286	0.0155304	0.552695	0.0486257	0	0.0223766	0.0754515	0.0132678	0.042576	0.0654409	0.0648649	0.0211868	0.0872476	0.175287	0	0.0426821	0.138005	0.0316677	0.0846048	0.216818	0.0236674	0.0437651	0.0504975	0.0875115
ENSMUSG00000115518.1	Gm10791	antisense	1651	0	0.0608037	0.0106957	0	0.506896	0	0	0.0651683	0	0	0	0	0	0	0	0.820203	0	0	0.0174683	0	0	0.110384	0	0	0	0	0	0.0238331	0.168965	0.0217228	0	0	0.273401	0.00582278	0.0367946	0
ENSMUSG00000115108.1	Gm49228	processed_pseudogene	396	0	0.0507005	0	0	0	0	0	0	0	0	0	0	0	0	0	0.455945	0	0	0	0	0	0	0	0	0	0	0	0.0169002	0	0	0	0	0.151982	0	0	0
ENSMUSG00000115469.1	Gm49227	antisense	998	0	0	0.0707757	0	0	1.96185	0	0.215617	0	0	0	0	0	0	0	0	0	0	0	0	0	0.243478	0	0	0	0	0	0.0235919	0.65395	0.0718723	0	0	0	0	0.0811594	0
ENSMUSG00000114988.1	Gm49226	antisense	433	0.117943	0	0.0815637	0	0	0	0	0	0	0	0.178885	0	0	0.332948	0	0	0	0	0	0	0	0	0	0.476924	0	0	0	0.0665024	0	0	0.0596284	0.110983	0	0	0.158975	0
ENSMUSG00000098604.1	Gm27295	snoRNA	153	0	0	0	0	0	0	0	0	0	0	0	0	0	0	0	0	0	0	0	0	0	0	0	0	0	0	0	0	0	0	0	0	0	0	0	0
ENSMUSG00000041134.15	Cyyr1	protein_coding	8894	0	0	0	0	0	0	0	0	0	0	0	0	0	0	0.0323042	0	0	0	0	0	0	0	0	0.0232188	0	0	0	0	0	0	0	0.0107681	0	0	0.0077396	0
ENSMUSG00000089698.1	Gm2541	processed_pseudogene	711	1.14924	0.395336	0.645741	0.0861308	1.17705	1.91566	0.157978	0.968487	0.392313	1.66381	0.653648	0.386671	0	0.263595	0	0	0	0.0371827	0.892384	0.727546	0.933871	0	1.97605	0.580894	0	0.0711995	0	0.730107	1.05962	0.506259	0.901377	0.0878651	0.0123942	0.851267	0.852316	0.0237332
ENSMUSG00000116972.1	Gm6278	processed_pseudogene	772	0	0	0.0457475	0.0264417	0.21681	0.110268	0.261891	0.0836214	0.060219	0	0	0	0	0.0186744	0	0	0	0	0	0	0.143347	0	0	0	0.163194	0.131147	0	0.0152492	0.11784	0.135244	0	0.0062248	0	0.0477822	0	0.0981136
ENSMUSG00000022893.14	Adamts1	protein_coding	5302	0	0.0113603	0.00666109	0	0	0	0	0	0.0876821	0	0.0146091	0	0.100777	0.0108764	0	0.39162	0	0	0.0054395	0.0162607	0	0.8364	1.21895	0.324576	1.04552	1.71862	0.493784	0.00600712	0	0.0292274	0.00486969	0.0372179	0.13054	0.0072334	0.793309	1.08597	Up	Up
ENSMUSG00000116586.1	4930556C24Rik	lincRNA	904	0.564928	0.266514	0.0390676	0	1.48121	1.31834	0	0	0	2.37927	1.02819	0.405491	1.47766	0	0	0	0	0	0.22332	0	1.83623	0	2.48668	0	0	0	0	0.29017	0.933185	0	1.27098	0.492553	0	0.686518	0.828894	0
ENSMUSG00000022894.6	Adamts5	protein_coding	10791	0.00315507	0	0	0	0	0.00788873	0	0	0.0129244	0	0	0	0	0.00267197	0	0	0	0	0	0	0	0	0.0520795	0.0318951	0	0.0281472	0	0.00105169	0.00262958	0.00430813	0	0.000890658	0	0	0.0279915	0.00938242
ENSMUSG00000116669.1	Gm49570	processed_pseudogene	403	0	0	0	0	0	0	0	0	0	0	0	0	0	0	0	0	0	0	0	0	0	0	0	0	0	0	0	0	0	0	0	0	0	0	0	0
ENSMUSG00000116556.1	1700007H22Rik	lincRNA	537	0	0	0	0	0	0	0	0	0	0	0	0	0	0	0	0	0	0	0	0.107032	0.309116	0	0	0	0	0	0	0	0	0	0	0	0	0.138716	0	0
ENSMUSG00000116799.1	Gm32357	lincRNA	475	0	0	0	0	0	0	0	0	0	0	0	0	0	0	3.32678	0.380114	0	0	0	0	0	0	0	0	0	0	0	0	0	0	0	1.10893	0.126705	0	0	0
ENSMUSG00000116906.1	Gm49572	processed_pseudogene	478	0	0	0	0	0	0	0	0	0	0	0	0	0	0	0	0	0	0	0	0	0	0	0	0	0	0	0	0	0	0	0	0	0	0	0	0
ENSMUSG00000116993.1	Gm32461	lincRNA	2016	0	0	0	0	0	0	0	0	0	0	0	0	0	0	0	0	0	0	0	0	0	0	0	0	0	0	0.0240487	0	0	0	0	0	0	0	0	0.00801625
ENSMUSG00000116810.1	Gm32624	lincRNA	2294	0.0222622	0	0	0	0	0	0	0	0	0	0	0	0	0	0	0	0.03013	0	0	0	0	0	0	0.030007	0	0	0	0.00742074	0	0	0	0	0.0100433	0	0.0100023	0
ENSMUSG00000089252.1	Gm25715	snoRNA	125	0	0	0	0	0	0	0	0	0	0	0	0	0	0	0	0	0	0	0	0	0	0	0	0	0	0	0	0	0	0	0	0	0	0	0	0
ENSMUSG00000116555.1	Gm38477	lincRNA	4354	0	0	0	0	0	0	0	0	0	0	0	0	0	0	0	0	0	0	0	0	0	0	0	0	0	0	0	0	0	0	0	0	0	0	0	0
ENSMUSG00000116979.1	Gm32865	lincRNA	509	0	0	0	0	0	0	0	0	0	0	0	0	0	0	0	0	0	0	0	0	0	0	0	0	0	0	0	0	0	0	0	0	0	0	0	0
ENSMUSG00000044442.11	N6amt1	protein_coding	6135	0.0138738	0.0098178	0.0201483	0.17302	0.859393	0.999048	0.622487	1.62748	1.82243	0.140235	0.0252509	0.00298748	0	0	0	0.191296	0.0450648	0	0.0141028	0	0	0	0	0.0897617	0	0.00825148	0	0.0146133	0.677154	1.35747	0.0561579	0	0.078787	0.00470093	0.0299206	0.00275049	Down	Down	Down	Down
ENSMUSG00000052299.9	Ltn1	protein_coding	7844	0.672767	0.596384	0.587568	0.744278	2.28319	3.35343	0.0028639	1.44573	1.77505	2.37187	3.13028	0.579474	1.44752	0.301419	1.90468	0.276217	0.0352464	0.0977397	1.0111	1.05148	2.01745	1.04551	4.15546	1.60594	0.0642456	0.413037	0	0.618906	2.12697	1.07455	2.02721	1.21787	0.136401	1.36001	2.26897	0.159094
ENSMUSG00000065647.1	Gm25896	snoRNA	136	0	0	0	0	0	0.625936	0	0	0.341831	0	0	0	0	0.106005	0	4.64661	0	0.583167	0	0	0.406852	0.89335	0	1.01229	0	0	0	0	0.208645	0.113944	0	0.0353349	1.74326	0.135617	0.635215	0
ENSMUSG00000041079.12	Rwdd2b	protein_coding	3917	1.70362	1.12253	1.34344	0.281415	1.7947	1.89075	0	0.802071	0.178028	3.62411	5.55667	0.92647	1.53462	0.430622	1.24696	0	0.0176457	0	1.16333	1.54072	3.34788	1.25621	3.87381	1.63435	0.0643276	0.0775433	0	1.38986	1.32229	0.3267	3.36909	1.07073	0.0058819	2.01731	2.25479	0.0472903
ENSMUSG00000025616.14	Usp16	protein_coding	9454	15.0497	11.2471	13.0394	16.656	64.2226	82.3269	6.39194	19.5975	13.1196	58.7425	64.1025	12.7545	36.4541	10.7675	35.4811	6.64616	0.891942	1.56038	17.1199	17.0592	30.4635	21.6543	154.883	39.7769	9.87469	9.59553	2.73334	13.112	54.4018	13.0364	45.1998	27.5676	3.03283	21.5476	72.1048	7.40119
ENSMUSG00000025613.13	Cct8	protein_coding	3088	29.7023	31.5205	40.5495	22.9183	98.1606	100.813	24.9306	76.1094	70.682	138.085	114.505	35.4812	12.6746	4.22041	9.25766	9.61825	2.41735	3.20188	48.1729	44.9405	115.305	19.2591	46.7718	28.8228	5.87497	5.83605	0.596608	33.9241	73.9639	57.2407	96.0239	8.71755	5.07916	69.4726	31.6179	4.10254		Down	Down	Down
ENSMUSG00000093606.1	B130034C11Rik	processed_transcript	2482	0.0685865	0.194141	0.0640318	0.345425	1.21385	0.78885	0	0.0260095	0.0936524	0.303304	0.156038	0.0369222	0.430557	0.0871271	0.578794	0.872945	0.473412	0.0532573	0.0580988	0.0926288	0.312105	0.807687	1.47177	0.74882	0.203039	3.24296	0.293003	0.10892	0.78271	0.0398873	0.165421	0.365493	0.466538	0.154278	1.00943	1.24633
ENSMUSG00000077579.1	Gm24891	snoRNA	136	0	0	0	0	0	0	0	0	0	0	0	0	0	0	0	0	0	0	0	0	0	0	0	0	0	0	0	0	0	0	0	0	0	0	0	0
ENSMUSG00000090753.1	Rpl31-ps4	processed_pseudogene	390	0.0436492	0	0	0.052341	0	0	0	0.0551758	0	0	0	0	0	0	0	0	0	0	0	0	0.283753	0	0	0	0	0	0	0.0145497	0.017447	0.0183919	0	0	0	0.0945843	0	0
ENSMUSG00000025610.7	Map3k7cl	protein_coding	1652	1.02015	1.0938	1.26132	0.32127	0.607907	1.54589	0	0	0	5.59848	4.64181	1.23149	1.37462	0.56724	5.65235	0.109294	0.711264	0	1.62357	2.03532	3.11493	1.69153	4.59253	1.04171	0	0	0	1.12509	0.825024	0	3.82393	2.5314	0.27352	2.25794	2.44192	0
ENSMUSG00000064670.1	Gm22808	snRNA	107	0	0	0	0	0	0	0	0	0	0	0	0	0	0	0	0	0	0	0	0	0	0	0	0	0	0	0	0	0	0	0	0	0	0	0	0
ENSMUSG00000025612.5	Bach1	protein_coding	6179	0.608856	0.994284	0.703027	2.21342	9.95486	13.3498	2.94848	13.6689	16.2099	1.21832	1.11567	0.180939	0.864738	0.314977	1.58094	0.321427	0.145418	0.158305	0.536758	0.865073	1.2089	2.69379	4.09282	1.63763	0.937908	0.679996	0.219696	0.768722	8.50602	10.9424	0.838308	0.92022	0.208383	0.870244	2.80808	0.612533		Down	Down	Down
ENSMUSG00000088684.1	Gm23994	snoRNA	88	0	0	0	0	0	0	0	0	0	0	0	0	0	0	0	0	0	0	0	0	0	0	0	0	0	0	0	0	0	0	0	0	0	0	0	0
ENSMUSG00000055972.5	2810407A14Rik	lincRNA	3771	0.0225712	0.0212966	0.0468272	0	0	0	0	0	0	0.285184	0	0.0243015	0.212538	0.0879296	0.533331	0	0	0	0.0076479	0.0304833	0.308133	0	0	0.237303	0	0	0	0.0302317	0	0	0.103162	0.277933	0	0.115421	0.0791008	0
ENSMUSG00000022935.16	Grik1	protein_coding	6721	0.189962	0.167287	0.273246	0.142748	0.298843	0.759952	0	0.105656	0.0691699	0.960061	0.806726	0.226341	1.60988	0.195196	0.769474	0.241777	0.0411356	0.275343	0.278919	0.183862	0.477495	0.316348	1.58872	0.337984	0.206196	0.0903845	0	0.210165	0.400514	0.0582752	0.664376	0.858184	0.186086	0.313426	0.747685	0.09886
ENSMUSG00000116754.1	Gm33255	lincRNA	995	0	0	0	0	0	0	0	0	0	0	0	0	0	0	0	0	0	0	0	0	0	0	0	0	0	0	0	0	0	0	0	0	0	0	0	0
ENSMUSG00000116885.1	4930420G21Rik	lincRNA	2856	0	0	0	0.00714741	0	0	0	0	0	0	0	0	0	0	0	0.0316096	0	0	0	0	0	0	0	0	0	0	0	0	0.00238247	0	0	0	0.0105365	0	0	0
ENSMUSG00000116845.1	Gm46546	processed_pseudogene	249	0	0	0	0	0	0.683753	0.270656	0.950619	2.42714	0.431899	0	0	0.536468	0.347389	0	0	0	0	0	0	0	0	2.25699	0.27645	5.05966	0	0	0	0.227918	1.21614	0.143966	0.294619	0	0	0.844479	1.68655
ENSMUSG00000055811.2	Cldn17	protein_coding	1172	0	0	0	0	0	0	0	0	0	0	0	0	0	0	0	0	0	0	0	0	0	0	0	0	0	0	0	0	0	0	0	0	0	0	0	0
ENSMUSG00000050520.4	Cldn8	protein_coding	2356	5.10117	14.5467	12.4344	0.233935	1.34981	1.51755	0.01907	0.018267	0.0098661	30.3548	15.8794	6.51911	2.43801	0.336551	2.80484	0.114954	0.850775	0	18.3373	14.8448	41.4519	2.32059	7.51387	1.86991	1.06949	1.22475	0.0411564	10.6941	1.03377	0.0157344	17.5844	1.8598	0.32191	24.878	3.90146	0.778463		Up
ENSMUSG00000116616.1	Gm49688	lincRNA	1364	0	0	0	0	0	0	0	0	0	1.41919	0	0	0	0	0	0	0	0	0	0	0	0	0	0	0	0	0	0	0	0	0.473062	0	0	0	0	0
ENSMUSG00000050239.3	Krtap24-1	protein_coding	1575	0	0	0	0	0	1.08098	0	0	0	0	0	0	0	0	0	0	0	0	0	0	0	0	0	0	0	0	0	0	0.360327	0	0	0	0	0	0	0
ENSMUSG00000088283.1	Gm23587	snRNA	84	0	0	0	0	0	0	0	0	0	0	0	0	0	0	0	0	0	0	0	0	0	0	0	0	0	0	0	0	0	0	0	0	0	0	0	0
ENSMUSG00000045331.3	2310079G19Rik	protein_coding	881	0	0.182315	0.16035	0	1.70987	0	0	0	0	0	0.175839	0.0416077	0	0	0	0	0	0	0	0.260959	0.628057	0	0	0	0	0	0.0550309	0.114222	0.569956	0	0.0724824	0	0	0.296339	0	0.0183436
ENSMUSG00000071471.2	Krtap26-1	protein_coding	973	0	0	0	0	0	0	0	0	0	0	0	0	0	0	0	0	0	0	0	0	0	0	0	0	0	0	0	0	0	0	0	0	0	0	0	0
ENSMUSG00000090515.2	Krtap27-1	protein_coding	646	0	0	0	0	0	0	0	0	0	0	0	0	0	0	0	0	0	0	0	0	0	0	0	0	0	0	0	0	0	0	0	0	0	0	0	0
ENSMUSG00000116547.1	Gm7667	processed_pseudogene	625	0	0	0	0	0	0	0	0	0	0	0	0	0	0	0	0	0	0	0	0	0	0	0	0	0	0	0	0	0	0	0	0	0	0	0	0
ENSMUSG00000050704.3	2310061N02Rik	protein_coding	794	0	0	0	0	0	0	0	0	0	0	0	0	0	0	0	0	0	0	0	0	0	0	0	0	0.952032	0	0	0	0	0	0	0	0	0	0	0.317344
ENSMUSG00000056350.7	Krtap13-1	protein_coding	750	0	0	0	0	0	0	0	0	0	0	0	0	0	0	0	0.120369	0	0	0	0	0	0	0	0	0	0	0	0	0	0	0	0	0.0401231	0	0	0
ENSMUSG00000050224.3	Krtap13	protein_coding	892	0	0	0	0	0	0	0	0	0	0	0	0.0205473	0	0	0	0	0	0	0	0	0	0	0	0	0	0	0	0	0	0	0.0068491	0	0	0	0	0
ENSMUSG00000068078.4	2310034C09Rik	protein_coding	946	0	0	0	0	0	0	0	0	0	0	0	0	0	0	0	0	0	0	0	0	0	0	0	0	0	0	0	0	0	0	0	0	0	0	0	0
ENSMUSG00000048830.3	2310057N15Rik	protein_coding	1028	0	0	0	0	0	0	0	0	0	0	0	0	0	0.0280479	0	0	0	0	0	0	0	0	0	0	0	0	0	0	0	0	0	0.00934931	0	0	0	0
ENSMUSG00000009047.4	Gm5965	protein_coding	833	0	0	0.127192	0	0	0	0	0	0	0	0.557915	0	0	0	0	0	0	0	0	0	0	0	0	0	0	0	0	0.0423975	0	0	0.185972	0	0	0	0	0
ENSMUSG00000116983.1	4930553J12Rik	lincRNA	953	0	0.0421351	0	0	0	0	0	0	0	0	0.162555	0	0	0	0	0	0	0	0.0605251	0	0	0	0	0	0	0	0	0.014045	0	0	0.0541848	0	0	0.020175	0	0
ENSMUSG00000116636.1	Gm20741	protein_coding	781	1.35139	4.60161	4.92902	0.914795	2.03596	1.41697	0	0	0	11.8421	9.71935	3.16813	3.42075	0.498398	0	0	0	0	2.8434	5.85065	7.65152	0	8.63493	2.20346	0	3.04644	0	3.62734	1.45591	0	8.24319	1.30638	0	5.44852	3.61279	1.01548		Up
ENSMUSG00000074928.4	Krtap14	protein_coding	888	0.0383405	0.248707	0.298286	0	0	0	0	0	0	1.57439	0.52336	0.557276	0	0	0	0	0	0	0.2923	0.226539	0.623106	0	4.11366	0	0	0	0	0.195111	0	0	0.885008	0	0	0.380648	1.37122	0
ENSMUSG00000022931.7	Krtap15	protein_coding	1052	0	0.019085	0.0335714	0	0	0	0	0	0	0	0	0	0	0	0	0	0	0	0	0	0	0	0	0	0	0	0	0.0175521	0	0	0	0	0	0	0	0
ENSMUSG00000060691.4	Krtap19-1	protein_coding	495	0	0	0	0	0	0	0	0	0	0	0	0	0	0	0	0	0	0	0	0	0	0	0	0	0	0	0	0	0	0	0	0	0	0	0	0
ENSMUSG00000057650.3	Krtap19-2	protein_coding	643	0	0	0	0	0	0	0	0	0	0	0	0	0	0	0	0	0	0	0	0	0	0	0	0	0	0	0	0	0	0	0	0	0	0	0	0
ENSMUSG00000060469.3	Krtap19-3	protein_coding	526	0	0	0.201428	0	0	0	0	0	0	2.45345	0	0	0	0	0	0	0	0	0	0.0546351	0	0	0	0	0	0	0	0.0671428	0	0	0.817816	0	0	0.0182117	0	0
ENSMUSG00000043982.2	Krtap19-4	protein_coding	304	0	0	0	0	0	0	0	0	0	0	0	0	0	0	0	0	0	0	0	0	0	0	0	0	0	0	0	0	0	0	0	0	0	0	0	0
ENSMUSG00000051802.3	Krtap19-5	protein_coding	490	0	0	0	0.708206	0	0	0	0	0	0	0	0	0	0	0	0	0	0	0	0	0	0	0	0	0	0	0	0	0.236069	0	0	0	0	0	0	0
ENSMUSG00000048643.5	Krtap19-9a	processed_pseudogene	166	0	0	0	0	0	0	0	0	0	0	0	0	0	0	0	0	0	0	0	0	0	0	0	0	0	0	0	0	0	0	0	0	0	0	0	0
ENSMUSG00000057174.5	Krtap19-9b	protein_coding	462	0	0	0	0	0	0	0	0	0	0	0	0	0	0	0	0	0	0	0	0	0	0	4.86571	0.595983	0	0	0	0	0	0	0	0	0	0	1.82057	0
ENSMUSG00000096534.2	Krtap16-3	protein_coding	601	0	0	0	0	0	0	0	0	0	0	0	0	0	0	0	0	0	0	0	0	0	0	0	0	0	0	0	0	0	0	0	0	0	0	0	0
ENSMUSG00000116708.1	Gm49689	processed_pseudogene	392	0	0	0	0	0	0	0	0	0	0	0	0	0	0	0	0	0	0	0	0	0	0	0	0	0	0	0	0	0	0	0	0	0	0	0	0
ENSMUSG00000095992.2	Krtap22-2	protein_coding	365	0	0	0.0483796	0	0	0.233225	0	0	0	0	0	0	0	0	0	0	0	0	0	0	0	0	0	0.377183	0	0	0	0.0161265	0.0777418	0	0	0	0	0	0.125728	0
ENSMUSG00000068075.3	Gm10229	protein_coding	563	0	0	0.0627302	0	0	0	0	0	0	0	0	0	0	0	0	0	0	0	0	0	0	0	0	0	0	0	0	0.0209101	0	0	0	0	0	0	0	0
ENSMUSG00000058172.1	Krtap6-1	protein_coding	594	0	0	0	0	0	0	0	0	0	0	0	0	0	0	0	0	0	0	0	0	0	0	0	0	0	0	0	0	0	0	0	0	0	0	0	0
ENSMUSG00000068074.3	Gm10228	protein_coding	550	0	0	0	0	0	0	0	0	0	0	0	0	0	0	0	1.14898	0	0	0	0	0	0	0	0	0	0	0	0	0	0	0	0	0.382993	0	0	0
ENSMUSG00000062400.3	Krtap6-5	protein_coding	595	0	0	0	0	0	0	0	0	0	0	0	0	0	0	0	0	0	0	0	0	0	0	0	0	0	0	0	0	0	0	0	0	0	0	0	0
ENSMUSG00000068073.2	1110025L11Rik	protein_coding	591	0	0	0	0	0	0	0	0	0	0.363935	0	0	0	0	0	0	0	0	0	0	0	0	0	0.116474	0	0	0	0	0	0	0.121312	0	0	0	0.0388246	0
ENSMUSG00000057855.2	Krtap6-3	protein_coding	520	0	0	0	0	0	0	0	0	0	0	0	0	0	0	0	0	0	0	0	0	0	0	0	0	0	0	0	0	0	0	0	0	0	0	0	0
ENSMUSG00000068071.2	Gm6358	protein_coding	489	0	0	0	0	0	0	0	0	0	0	0	0	0	0	0	0	0	0	0	0	0	0	0	0	0	0	0	0	0	0	0	0	0	0	0	0
ENSMUSG00000059113.2	Gm10061	protein_coding	465	0	0	0	0.0438989	0.719901	0	0	0	0	0	0	0	0	0.496056	0	0	0.743206	0	0	0	0	0	0	0.148034	0.270937	0	0	0	0.2546	0	0	0.165352	0.247735	0	0.0493448	0.0903122
ENSMUSG00000044227.5	Gm9789	protein_coding	397	0	0	0	0	0	0	0	0	0	0	0	0	0	0	0	0	0	0	0	0	0	0	0	0	0	0	0	0	0	0	0	0	0	0	0	0
ENSMUSG00000068068.1	Gm7735	protein_coding	159	0	0	0	0	0	0	0	0	0	0	0	0	0	0	0	0	0	0	0	0	0	0	0	0	0	0	0	0	0	0	0	0	0	0	0	0
ENSMUSG00000068067.2	1110057P08Rik	protein_coding	465	0	0	0	0	0	0	0	0	0	0	0	0	0	0	0	0	0	0	0	0	0	0	0	0	0	0	0	0	0	0	0	0	0	0	0	0
ENSMUSG00000116552.1	Gm34396	processed_pseudogene	183	0	0	0	0	0	0	0	0	0	0	0	0	0	0	0	0	0	0	0	0	0	0	0	0	0	0	0	0	0	0	0	0	0	0	0	0
ENSMUSG00000091039.2	Krtap20-2	protein_coding	534	0	0	0	0	0	0	0	0	0	0	0	0	0	0	0	0	0	0	0	0	0	0	0	0	0	0	0	0	0	0	0	0	0	0	0	0
ENSMUSG00000058368.3	Krtap21-1	protein_coding	651	0	0	0	0	0	0	0	0	0	0	0	0	0	0	0	0	0	0	0	0	0	0	0	0	0	0	0	0	0	0	0	0	0	0	0	0
ENSMUSG00000062433.3	Krtap6-2	protein_coding	786	0	0	0	0	0	0	0	0	0	0	0	0	0	0.0366835	0	0	0	0	0	0	0	0	0	0	0	0	0	0	0	0	0	0.0122278	0	0	0	0
ENSMUSG00000084576.1	Gm23655	snRNA	105	0	0	0	0	0	0	0	0	0	0	0	0	0	0	0	0	0	0	0	0	0	0	0	0	0	0	0	0	0	0	0	0	0	0	0	0
ENSMUSG00000059632.4	Krtap8-1	protein_coding	574	0	0	0	0	0	0	0	0	0	0	0	0	0	0	0	0	0	0	0	0	0.674778	0	0	0	0	0	0	0	0	0	0	0	0	0.224926	0	0
ENSMUSG00000056706.3	Krtap7-1	protein_coding	621	0	0	0	0	0	0	0	0	0	0	0	0	0	0.464304	0	1.74448	0	0	0	0	0	0	0	0	0	0	0	0	0	0	0	0.154768	0.581495	0	0	0
ENSMUSG00000091212.1	Krtap11-1	protein_coding	1008	0	0	0	0	0	0	0	0	0	0	0	0	0	0	0	0	0	0	0	0	0	0	0	0	0	0	0	0	0	0	0	0	0	0	0	0
ENSMUSG00000116870.1	Gm49696	lincRNA	464	0	0	0	0	0	0	0	0	0	0	0	0	0	0	0	0	0	0	0	0	0	0	0	0	0	0	0	0	0	0	0	0	0	0	0	0
ENSMUSG00000116651.1	Gm17844	processed_pseudogene	1098	0	0	0	0	0	0	0	0	0	0	0	0	0	0	0	0	0	0	0	0	0	0	0	0	0	0	0	0	0	0	0	0	0	0	0	0
ENSMUSG00000002489.16	Tiam1	protein_coding	10048	37.8312	11.4474	13.2457	3.62022	15.2835	16.5375	2.36539	1.99381	1.40189	47.6601	96.9141	10.0324	34.4188	6.59997	18.5433	3.38719	1.0043	1.01296	12.2473	15.7733	26.0469	11.4749	60.0134	25.3613	4.95266	5.5671	1.60192	20.8414	11.8137	1.92036	51.5355	19.854	1.80148	18.0225	32.2832	4.04056
ENSMUSG00000116536.1	Gm2805	processed_pseudogene	514	0.066238	0	0.0343551	0.039714	0.325636	0.165617	0	0.0418649	0.0452228	0.418455	0.150695	0.106974	0	0	0	0	0	0	0	0	0.107649	0	0.546683	0	0	0	0	0.0335311	0.176989	0.0290292	0.225375	0	0	0.0358832	0.182228	0
ENSMUSG00000116553.1	Gm7307	processed_pseudogene	391	0	0.0513488	0.0451625	0	0	0	0	0	0	0	0	0.234376	0	0	0	0	0	0	0	0.220497	0	0	0	0	0	0	0	0.0321705	0	0	0.0781253	0	0	0.0734989	0	0
ENSMUSG00000116829.1	Gm49704	processed_pseudogene	511	0.233194	0.157162	0.103671	0	0	0	0	0	0	0	0	0	0	0.197488	0	0	0.541042	0	0	0	0	0	0	0	1.72583	0	0	0.164675	0	0	0	0.0658294	0.180347	0	0	0.575276
ENSMUSG00000022982.10	Sod1	protein_coding	3970	23.4637	22.1104	17.3561	8.2269	38.6611	29.9125	15.7704	14.1415	10.7733	81.5917	41.226	13.5176	10.6662	1.92464	6.0068	2.52412	1.79324	0.71919	29.3996	28.7164	95.1373	6.02888	29.3735	11.0276	8.66349	5.06228	2.23482	20.9767	25.6002	13.5617	45.4451	6.19923	1.67885	51.0844	15.4767	5.3202				Down
ENSMUSG00000022983.16	Scaf4	protein_coding	5546	3.64958	0.962962	0.859684	1.55692	5.55308	4.75828	7.57052	0.589762	0.68317	2.28815	6.8016	0.538676	1.18021	0.215756	0.984304	2.24635	0.336493	0.214508	1.28445	1.92762	2.19492	2.71646	5.42129	3.47531	0.363464	0.711969	0.174837	1.82407	3.9561	2.94782	3.20947	0.793423	0.932449	1.80233	3.87102	0.416756
ENSMUSG00000116600.1	Gm49707	lincRNA	1653	0	0	0	0.0246981	0	0.205995	0	0	0	0	0	0	0	0	0	0.163842	0	0	0	0	0	0	0	0	0	0	0	0	0.0768975	0	0	0	0.0546141	0	0	0
ENSMUSG00000116656.1	Gm49708	processed_transcript	1932	0.0616782	0.010392	0	0	0	0	0	0	0.733911	0	0	0	0	0	0	0	0	0	0	0	0	0.062886	0	0	0	0	0	0.0240234	0	0.244637	0	0	0	0	0.020962	0
ENSMUSG00000116989.1	Gm49709	lincRNA	498	0	0	0.0354589	0	0	0	0	0	0	0	0	0	0	0.0578981	0	0.543838	0	0.0530862	0	0	0	0	0	1.24402	0.758949	0	0	0.0118196	0	0	0	0.0192994	0.198975	0	0.414675	0.252983
ENSMUSG00000116849.1	Gm49710	lincRNA	827	0	0.0242774	0	0	0	0	0	0	0	0	0	0	0	0	0	0	0	0	0	0	0	0	0	0	0	0	0	0.00809246	0	0	0	0	0	0	0	0
ENSMUSG00000053414.8	Hunk	protein_coding	8402	0.0364695	0.0215064	0	0.0218659	0	0	0	0	0.0414982	0	0.00921891	0.0239955	0.0158986	0	0	0	0	0.0409045	0	0	0	0.390429	0.501657	0.680003	0.0749736	0	0.00577032	0.0193253	0.00728862	0.0138327	0.0110715	0.00529955	0.0136348	0	0.52403	0.0269146	Up
ENSMUSG00000116753.1	Gm36001	lincRNA	1423	0	0.0282184	0.0620469	0	0	0	0	0	0	0.0755747	0.272162	0	0	0	0	0	0	0	0.0810688	0.22215	0.0388839	0	1.1848	0	0	0	0	0.0300884	0	0	0.115912	0	0	0.114034	0.394933	0
ENSMUSG00000046119.2	1110008E08Rik	lincRNA	723	0	0	0	0	0	0	0	0	0	0	0	0	0	0	0	0	0	0	0	0	0	0	0	0	0	0	0	0	0	0	0	0	0	0	0	0
ENSMUSG00000116830.1	Gm49714	lincRNA	1895	0	0.0741645	0.0931849	0	0	0	0	0	0	0	0.122624	0	0	0	0	0.428756	0	0	0	0.0454956	0.175193	0	0	0	0	0	0	0.0557832	0	0	0.0408745	0	0.142919	0.0735629	0	0
ENSMUSG00000064471.1	Gm23406	snoRNA	122	0	0	0	0	0	0	0	0	0	0	0	0	0	0	0	0	0	0	0	0	0	0	0	0	0	0	0	0	0	0	0	0	0	0	0	0
ENSMUSG00000116582.1	Gm36169	lincRNA	1825	0.0652944	0	0.0290277	0	0.366854	0.0466451	0	0	0.0127367	0.471421	0.127327	0.0200857	0.0731948	0.0236986	1.9679	0.989337	0.302984	0	0.0158029	0.0314938	0	0.0332865	0.15397	0	0	0	0	0.0314407	0.137833	0.00424558	0.206278	0.688264	0.430774	0.0157656	0.0624188	0
ENSMUSG00000116591.1	Gm49715	lincRNA	459	0	0	0	0	0	0	0	0	0	0	0	0	0	0	0	0	0	0	0	0	0	0	0	0	0	0	0	0	0	0	0	0	0	0	0	0
ENSMUSG00000022978.11	Mis18a	protein_coding	2863	9.9832	11.9427	11.1515	12.5344	55.7144	63.4812	15.0652	18.5121	20.5572	19.6454	25.8912	6.44015	4.33915	1.73725	2.45867	2.49105	1.20709	0.480167	15.0296	15.8697	35.2902	2.01573	24.046	5.2174	1.58417	0.265226	0.304813	11.0258	43.91	18.0448	17.3256	2.84502	1.39277	22.0632	10.4264	0.71807		Down	Down	Down
ENSMUSG00000039956.9	Mrap	protein_coding	1581	3.81164	6.26069	8.29873	0.89089	1.85269	3.44601	0	0.966362	0.632204	14.1486	8.18176	2.77068	6.59031	0.109424	1.18124	0.114202	0	0.167216	7.53385	8.57962	17.779	2.03645	3.91011	0.827251	0.159375	0.064039	0.122662	6.12369	2.0632	0.532855	8.36701	2.62699	0.0938063	11.2975	2.25794	0.115359
ENSMUSG00000039929.14	Urb1	protein_coding	8190	0.725407	0.181407	0.235016	0.204379	1.06271	1.42398	0.754301	1.09563	0.953622	0.512109	2.005	0.127559	0.685028	0.0598493	0.7367	0.0881827	0.0590754	0.0290515	0.362704	0.298259	0.263485	0.229937	0.377405	0.546317	0.0153829	0.179251	0.19535	0.38061	0.897025	0.934519	0.881555	0.493859	0.0587699	0.308149	0.384553	0.129994		Down		Down
ENSMUSG00000039903.18	Eva1c	protein_coding	3806	0.0760362	0.0052752	0.0324776	0.00536337	0	0	0	0	0.0244294	0	0	0	0	0	0	0.118598	0.254244	0	0	0.0453044	0.0436142	0	0	0.0361724	0	0	0	0.0379297	0.00178779	0.00814312	0	0	0.124281	0.0296395	0.0120575	0
ENSMUSG00000116543.1	Gm36363	antisense	632	0	0	0.0279407	0	0	0	0	0	0	0.680651	0	0	0	0	0	0	0	0	0.182533	0	0	0	0	0	0	0	0	0.00931358	0	0	0.226884	0	0	0.0608444	0	0
ENSMUSG00000083226.2	Gm7831	processed_pseudogene	547	0.0933629	0.110114	0.12913	0.522453	0	0	0	0	0	0	0	0	0	0	0.525253	0	0	0.0483307	0.210897	0	0.101155	3.22063	0	2.6427	0	0	0	0.110869	0.174151	0	0	0.175084	0.0161102	0.104018	1.95444	0
ENSMUSG00000116836.1	Gm49727	TEC	2579	0	0	0	0	0.1947	0	0	0.0333751	0	0	0	0	0.155386	0	0	0	0	0	0	0	0	0.0471096	0	0	0	0	0	0	0.0649	0.011125	0	0.0517954	0	0	0.0157032	0
ENSMUSG00000022972.10	Cfap298	protein_coding	1589	9.17044	3.04509	4.80081	1.04056	3.21271	4.60726	0	3.35847	0.877704	13.2652	32.4648	3.29884	2.77417	0.861913	2.16977	0	0.521975	0.116462	3.23069	4.62992	9.81975	1.79682	6.71983	4.33203	0.555002	0.987607	0	5.67212	2.95351	1.41206	16.3429	1.93528	0.212812	5.89345	4.28289	0.514203
ENSMUSG00000116607.1	4930534H18Rik	bidirectional_promoter_lncRNA	662	0.128574	0	0	0	0	0	0	0	0.0702252	0	0.117005	0.0553722	0	0	0	0	0	0	0.0435653	0.086822	0.167166	0	0	0	0	0	0	0.0428579	0	0.0234084	0.057459	0	0	0.0991843	0	0
ENSMUSG00000022973.18	Synj1	protein_coding	8085	6.23657	4.02293	3.28927	2.16375	15.4542	11.1397	2.84522	1.6954	0.986132	14.4056	21.0097	4.58828	8.07926	2.9493	8.0668	3.56195	0.906187	0.405464	5.05462	8.20377	8.79424	5.41734	26.5181	15.0102	4.42547	6.23628	1.18132	4.51626	9.58588	1.84225	13.3345	6.36512	1.62453	7.35088	15.6486	3.94769
ENSMUSG00000093256.1	Gm22933	miRNA	74	0	0	0	0	0	0	0	0	0	0	0	0	0	0	0	0	2.80209	0	0	0	0	0	0	0	0	0	0	0	0	0	0	0	0.934029	0	0	0
ENSMUSG00000085279.1	Gm15965	antisense	1428	0	0.0421794	0	0	0.0586054	0.357677	0	0.030138	0.0325554	0	0	0	0	0.0100957	0.2012	1.26438	0.0484021	0.0185132	0	0.0603741	0.0387478	0	0	0	0.264676	0.177251	0.780877	0.0140598	0.138761	0.0208978	0	0.0704318	0.443766	0.0330406	0	0.407601
ENSMUSG00000087354.1	4930404I05Rik	processed_transcript	2746	0	0	0.0257226	0	0	0	0	0	0.00846487	0	0	0	0	0.0367503	0	0.0328758	0.0251705	0	0	0	0	0	0	0	0	0	0	0.00857419	0	0.00282162	0	0.0122501	0.0193488	0	0	0
ENSMUSG00000022974.12	Paxbp1	protein_coding	5508	0.695391	0.371804	0.346246	1.00064	4.26951	1.32915	1.26026	0.976696	1.05926	1.17149	1.51877	0.216291	0.606302	0.253888	0.312977	0.180292	0.138036	0.0287984	0.685924	0.65219	1.08494	0.45219	1.32641	0.537391	0	0.312487	0	0.471147	2.19977	1.09874	0.96885	0.391056	0.115709	0.807684	0.771997	0.104162			Down	Down
ENSMUSG00000085398.1	4931406G06Rik	antisense	1252	0	0	0.0423128	0	0	0	0	0	0	0	0	0	0	0	0	0	0.110412	0	0	0	0.0883895	0	0	0	0	0	0	0.0141043	0	0	0	0	0.0368041	0.0294632	0	0
ENSMUSG00000039851.11	4932438H23Rik	protein_coding	2865	0.0891265	0.0140156	0.0369812	0.00712495	0	0.118851	0	0	0	0.187684	0.0270357	0.0319864	0.0466249	0.010064	0	0	0	0	0.0704648	0.0501537	0.0386261	0	0.490393	0.192212	0	0	0	0.0467078	0.0419921	0	0.0822353	0.0188963	0	0.0530815	0.227535	0
ENSMUSG00000081176.1	H3f3a-ps2	processed_pseudogene	411	0.0828378	0.488501	0.644472	0.298	1.22173	0.828489	0.163974	0.418853	0.395892	0	0.565381	0.312159	0.325013	0.140308	0	0	0	0	0.561367	0.139845	1.34627	0	0	0	0	0	0	0.40527	0.78274	0.32624	0.292513	0.155107	0	0.682495	0	0
ENSMUSG00000116981.1	Gm49611	processed_pseudogene	309	1.43237	1.36448	1.02865	0.198184	0	8.26478	0	0	0	4.52446	8.27213	1.95738	1.2969	1.21305	0	0	0	0	1.30668	0.651025	1.43254	0.78638	1.81874	0	0	0	0	1.27517	2.82099	0	4.91799	0.836649	0	1.13008	0.868372	0
ENSMUSG00000116749.1	Gm49612	processed_pseudogene	202	0	0	0	0	0	0	0	0	0	0	0	0	0	0	0	0	0	0	0	0	0	1.80439	0	0	0	0	0	0	0	0	0	0	0	0	0.601464	0
ENSMUSG00000116763.1	Gm41492	lincRNA	2155	0.734643	0.586949	0.868587	0.0947239	0.466015	0.790044	0	0.0399417	0.140222	0.948174	2.04875	0.144584	0.0619863	0.227455	0	0	0	0	1.13755	0.733455	0.795957	0.112757	1.17353	1.37353	2.10463	0	0.0224976	0.73006	0.450261	0.0600546	1.04717	0.0964804	0	0.888987	0.886604	0.709043
ENSMUSG00000116713.1	Gm49613	processed_pseudogene	346	0	0	0	0	0	0	0	0	0.0671807	0	0	0	0	0	0	0	0	0	0	0	0	0	0	0	0	0	0	0	0	0.0223936	0	0	0	0	0	0
ENSMUSG00000116882.1	Gm49614	TEC	827	0	0.0242774	0	0	0	0	0	0	0	0	0	0	0	0	0	0	0	0	0	0	0	0	0	0	0	0	0	0.00809246	0	0	0	0	0	0	0	0
ENSMUSG00000039830.9	Olig2	protein_coding	2530	0.0134571	0	0	0	0.694648	0	0	0	0	0	0	0	0	0	0	0	0	0	0	0	0	0.336154	0.111065	0.435326	0.647357	0.860388	0.0958147	0.00448568	0.231549	0	0	0	0	0	0.294182	0.53452		Up
ENSMUSG00000102958.1	Gm37016	TEC	660	0	0	0	0	0	0	0	0	0	0	0	0	0	0	0	0	0	0	0	0	0	0	0	0	0	0	0	0	0	0	0	0	0	0	0	0
ENSMUSG00000046160.6	Olig1	protein_coding	2162	0	0	0	0.0472086	0.851595	0.393743	1.48585	0	0	0	0	0	0	0	0.465123	0	0	0	0	0	0.0255929	0.871037	1.16973	0.66862	0.407909	0	0	0	0.430849	0.495285	0	0.155041	0	0.00853096	0.903129	0.13597
ENSMUSG00000085865.2	Gm15966	lincRNA	2389	0.2779	0.201698	0.236531	0.0256337	0.595523	0.035633	0	0	0.0389193	0.630222	0.680872	0.084391	0	0.114657	0.72159	0.0755773	0.0289318	0	0.591533	0.228557	0.509544	0.101713	0.588102	0.172882	0.0527357	0.27547	0.142058	0.23871	0.21893	0.0129731	0.465161	0.278749	0.0348364	0.443211	0.287565	0.156754
ENSMUSG00000065811.1	Gm24695	snRNA	83	0	0	0	0	0	0	0	0	0	0	0	0	0	0	0	0	0	0	0	0	0	0	0	0	0	0	0	0	0	0	0	0	0	0	0	0
ENSMUSG00000022971.18	Ifnar2	protein_coding	3329	0.0357952	0.0301553	0.00530446	0	0	0.0767142	0	0	0.0488771	0	0	0	0.160505	0.00433062	0.517837	0.0271184	0	0	0.00866333	0.0517959	0	0.0182481	0	0.0413554	0.454138	0.273719	0.0145636	0.0237517	0.0255714	0.0162924	0	0.227558	0.00903945	0.0201531	0.0198678	0.247474
ENSMUSG00000093701.7	Gm21970	protein_coding	884	0	0	0	0	0	0	0	0	0	0	0	0	0	0	0	0	0	0	0	0	0	0	0	0	0	0	0	0	0	0	0	0	0	0	0	0
ENSMUSG00000022969.13	Il10rb	protein_coding	3808	1.54675	0.532515	0.653848	0.00536055	0.703265	0.536516	0	0.0791124	0.244165	0.310654	1.87134	0.37542	0.280631	0.0265012	0.264075	0.16595	0.145206	0.00694246	0.643755	0.867878	2.60094	0.382864	1.18065	0.741144	0	0.0132938	0.0127317	0.911037	0.415047	0.107759	0.852472	0.190402	0.106033	1.37086	0.76822	0.00867516
ENSMUSG00000116987.1	Gm49625	lincRNA	1004	0	0	0	0	0.833551	0	0	0	0	0	0	0	0.665241	0	0	0	0	0	0	0	0	0.181517	0	0.0685617	0	0	0	0	0.27785	0	0	0.221747	0	0	0.0833597	0
ENSMUSG00000116782.1	Gm46562	processed_pseudogene	192	0.265987	0	0	0	0	3.99034	0	0	0	0.560119	0	0	0	0	0	0	0	0	0	0	0	0	0	0	0	0	0	0.0886623	1.33011	0	0.186706	0	0	0	0	0
ENSMUSG00000084866.2	A930006K02Rik	processed_transcript	1151	0.458487	0.593077	0.552309	3.38739	1.30877	4.65944	0	0.0373911	0.201951	2.05555	2.42264	0.286627	0.812392	0.0250506	0	0	0.420354	0	0.801813	1.54801	1.82677	2.58614	9.03285	1.0765	0	1.27547	0	0.534624	3.11853	0.0797806	1.58827	0.279148	0.140118	1.3922	4.23183	0.425155
ENSMUSG00000116544.1	Gm49626	unprocessed_pseudogene	479	0	0	0	0	0	0	0	0	0	0	0	0	0	0	0	0	0	0	0	0	0	0	0	0	0	0	0	0	0	0	0	0	0	0	0	0
ENSMUSG00000022967.13	Ifnar1	protein_coding	5940	0.590366	0.557705	0.740232	0.42613	3.74767	2.76592	0.0151276	0.369511	0.24262	1.24924	1.08231	0.175877	0.359813	0.121352	0.556246	0.395152	0.0349082	0.106816	0.495236	0.551539	1.13645	0.224992	0.993416	0.857553	0.106048	0.835191	0.04081	0.629434	2.31324	0.209086	0.835809	0.345804	0.178959	0.72774	0.691987	0.32735			Down
ENSMUSG00000084301.1	Gm7856	processed_pseudogene	1493	0.022804	0.0134477	0.0236551	0.0136725	1.28924	0	0	0.0288259	0.046707	0.0720314	0.0518803	0.0122761	0.0894712	0.00965615	0	0	0	0	0	0	0	0.203442	0.188208	0.0461058	0	0	0	0.0199689	0.434304	0.0251777	0.0453959	0.0330424	0	0	0.145919	0
ENSMUSG00000099308.1	Mir6367	miRNA	102	0	0	0	0	0	0	0	0	0	0	0	0	0	0	0	0	0	0	0	0	0	0	0	0	0	0	0	0	0	0	0	0	0	0	0	0
ENSMUSG00000082535.1	Gm7860	processed_pseudogene	879	0	0	0.0401787	0	0	0	0	0.0489615	0	0	0.0881197	0	0	0	0	0	0	0	0.295292	0	0	0	0	0.0783117	0.429985	0	0	0.0133929	0	0.0163205	0.0293732	0	0	0.0984308	0.0261039	0.143328
ENSMUSG00000022965.8	Ifngr2	protein_coding	3767	0.0994186	0.0373087	0.0281262	0.6882	1.13303	0.338972	0.614239	0.462703	0.283846	0	0.0822482	0.00486546	0	0.0497521	0.648304	0.119826	0.128438	0.00701803	0	0	0.0440657	0.564421	1.64106	0.0913671	0	0.0134385	0	0.0549511	0.720067	0.453596	0.0290379	0.232685	0.0850942	0.0146886	0.765617	0.0044795		Down
ENSMUSG00000022964.14	Tmem50b	protein_coding	2446	2.36626	1.10811	1.49441	12.7185	53.7851	57.1459	4.5829	91.0712	71.3301	6.63899	5.89004	1.42369	5.13351	1.77998	2.11432	1.91922	0.621668	0.594452	1.98085	2.56128	4.0266	3.92402	10.9135	5.85359	3.45095	0.827847	0.713557	1.65626	41.2165	55.6614	4.65091	3.00927	1.04511	2.85625	6.89705	1.66412	Down	Down	Down	Down
ENSMUSG00000085337.1	Gm15964	antisense	2745	0.192247	0.197483	0.218722	0.0892371	0.457314	0.620235	0.752907	0.0391959	0.118551	0.901088	1.4391	0.133539	0.0973264	0.0262598	0.104668	0	0	0	0.189116	0.157039	0.120944	0.553259	1.22839	0.601845	0.183586	0	0	0.202817	0.388929	0.303552	0.824574	0.0760847	0	0.1557	0.794499	0.0611952
ENSMUSG00000039763.10	Dnajc28	protein_coding	3565	0.057301	0.0957407	0.0742996	0.326379	1.0329	0.979023	1.45562	0.295767	0.208647	0.0301663	0.30418	0	0.899279	0.00808787	0	0	0	0.111235	0.0970779	0.0644894	0.170729	1.82329	5.20215	2.12397	0.424075	1.2354	0	0.0757805	0.779435	0.653345	0.111449	0.302456	0.0370784	0.110766	3.0498	0.553157
ENSMUSG00000022962.15	Gart	protein_coding	5144	0.0628772	0.0351276	0.0549255	0.91668	2.45664	3.5249	0.00873424	6.32505	2.11026	0	0.120462	0.0213781	0.0519364	0.00280261	0.809884	0.2457	0.0537466	0.0205575	0.0504592	0.0893875	0.0537829	0.283427	1.42027	0.200727	0.318393	0.137776	0.0565501	0.0509768	2.29941	2.81468	0.0472801	0.288208	0.106668	0.0645432	0.634808	0.170906		Down		Down
ENSMUSG00000022961.18	Son	protein_coding	14907	11.3157	7.36589	6.39555	7.20829	30.7649	35.04	8.00806	8.0534	11.3548	30.6029	36.6268	6.12784	7.33899	2.19726	6.58197	2.3679	0.612034	0.308581	9.33095	10.5548	14.7655	6.22679	31.3285	10.5237	3.35522	2.9035	1.11229	8.35903	24.3377	9.13877	24.4525	5.37274	1.09617	11.5504	16.0263	2.457				Down
ENSMUSG00000022960.13	Donson	protein_coding	3130	4.84045	3.63702	2.75315	5.4652	14.2511	22.9816	0.631589	1.68436	1.39616	13.6404	23.8558	5.00658	18.9061	4.54608	18.7717	2.68235	0.552062	0.278728	6.86453	7.82264	7.65453	9.91762	52.4284	23.0919	6.2389	2.74948	0.758987	3.74354	14.2327	1.23737	14.1676	14.0746	1.17105	7.44723	28.4793	3.24912
ENSMUSG00000116933.1	Atp5o	protein_coding	530	0	0	0	0	0	0	0	0	0	0	0	0	0	0	0	0	0	0	0	0	0	0	0	0	0	0	0	0	0	0	0	0	0	0	0	0
ENSMUSG00000085169.2	Gm10785	antisense	1802	0.0377873	0.211693	0.0979942	0	0.46442	1.22825	0	0.417952	0.270885	0.596797	0.515808	0.111881	1.11193	0.272012	2.63078	1.40275	1.11233	0.264076	0.0480137	0.0956873	0.399175	1.71928	3.27464	1.41339	0.349571	2.72498	0.484284	0.115825	0.564224	0.229612	0.408162	1.33824	0.926387	0.180959	2.13577	1.18628
ENSMUSG00000058240.14	Cryzl1	protein_coding	4529	0.323249	0.265985	0.335314	0.41466	0.850005	1.95479	2.08326	0.399108	0.744194	1.23476	0.718305	0.133546	0.235956	0.248288	0.0951578	0.677726	0.274702	0.0350235	0.464857	0.475901	0.855206	1.22059	3.04013	1.30711	0.33381	0.0111775	0.0428194	0.308182	1.07315	1.07552	0.695537	0.193134	0.32915	0.598655	1.85594	0.129269
ENSMUSG00000022957.20	Itsn1	protein_coding	23425	1.18018	0.490257	0.670912	0.433095	1.88634	1.89697	0.385516	0.762451	0.514009	1.5701	3.66372	0.433461	0.747024	0.220942	0.343427	0.504858	0.00885185	0.0282144	0.647597	0.792521	1.44323	1.05028	3.07085	1.66911	0.161348	0.166402	0.0703691	0.780448	1.40547	0.553992	1.88909	0.437131	0.180641	0.961117	1.93008	0.132706
ENSMUSG00000096895.1	Gm25245	snRNA	107	0	0	0.165033	0	0	0	0	0	0	0	0	0	0	0	0	0	0	0	0	0	0	0	0	0	0	0	0	0.055011	0	0	0	0	0	0	0	0
ENSMUSG00000087240.1	Gm15976	antisense	429	0	0	0	0	0	0	0	0	0.0541831	0	0	0	0	0	0	0	0	0	0	0.0669885	0	0	0	0	0	0	0	0	0	0.018061	0	0	0	0.0223295	0	0
ENSMUSG00000022956.11	Atp5o	protein_coding	1972	0.466152	0.712687	0.48355	5.91066	31.0225	34.0595	0.786028	16.75	22.3958	0.272675	0.392785	0.102236	0.135477	0.0292427	1.31127	0	0	0	0.263248	0.291461	0.308646	0.215636	1.13994	0.558507	0.383323	0.33372	0	0.55413	23.6642	13.3106	0.255899	0.491996	0	0.287785	0.638027	0.239015	Down	Down	Down	Down
ENSMUSG00000087190.2	D430001F17Rik	antisense	1871	0	0	0	0	0	0	0	0	0	0	0	0	0	0.100169	0.153561	0	0	0	0	0.0153597	0.0295734	0	0.150184	0.441492	0	0.432905	0	0	0	0	0	0.0845768	0	0.0149777	0.197226	0.144302
ENSMUSG00000099268.1	Gm27773	miRNA	78	0	0	0	0	0	0	0	0	0	0	0	0	0	0	0	0	0	0	0	0	0	0	0	0	0	0	0	0	0	0	0	0	0	0	0	0
ENSMUSG00000116834.1	Gm18020	processed_pseudogene	448	0	0	0.0788328	0	0	0	0	0	0.259426	0	0	0	0	0	0	2.21662	0	0.295055	0	0	0	5.28832	10.6628	7.22163	0	1.24297	0.432877	0.0262776	0	0.0864752	0	0	0.837226	0	7.72423	0.558616
ENSMUSG00000089293.1	Gm23210	snRNA	98	0	0	0	0	0	0	0	0	0	0	0	0	0	0	0	0	0	0	0	0	0	0	0	0	0	0	0	0	0	0	0	0	0	0	0	0
ENSMUSG00000039680.10	Mrps6	protein_coding	1533	2.08764	1.74187	2.09645	8.3889	58.1398	52.5868	23.9005	10.3592	12.2667	4.63002	3.28423	0.836904	2.17842	0.526635	2.62386	0.824448	0.270521	0.0172452	1.97536	2.45577	5.70282	4.20044	8.79828	4.71479	2.87638	2.70781	0.917146	1.97532	39.7051	15.5088	2.91705	1.77631	0.370738	3.37798	5.9045	2.16711	Down	Down	Down	Down
ENSMUSG00000116930.1	Gm49711	protein_coding	1268	1.00689	1.21921	2.22821	0.772731	1.78201	2.08119	0	0.0169705	0	3.22289	3.05431	0.838356	0.842779	0.341087	0	0	0	0	1.84232	2.24375	3.0546	0	4.21049	5.15727	2.18587	0.718621	0.267647	1.48477	1.54531	0.00565683	2.37185	0.394622	0	2.38022	3.12259	1.05738		Up
ENSMUSG00000089774.2	Slc5a3	protein_coding	10913	0.0967137	0.141662	0.0792879	2.90679	7.32361	6.81767	2.53608	0.818309	0.984053	0.335055	0.106466	0.0654998	0.281531	0.0383105	2.21152	0.488073	0.424349	0.399715	0.208777	0.129036	0.623643	6.06755	15.5779	3.17278	2.48208	2.35649	1.78593	0.105888	5.68269	1.44615	0.169007	0.843787	0.437379	0.320485	8.27275	2.20817
ENSMUSG00000086331.1	Gm16310	sense_intronic	960	0.0531974	0.0627419	0	0.382744	4.96901	1.86216	10.6472	0	0.387409	0	0	0.0381837	0	0	2.99285	3.19731	0.143996	0.358	0	0.239484	0.518736	2.21476	7.31758	2.43794	1.57482	1.58196	0.707033	0.0386464	2.40464	3.67821	0.0127279	0.997615	1.2331	0.25274	3.99009	1.28794
ENSMUSG00000116747.1	Gm41496	lincRNA	624	0.491053	0.836558	0.877268	0.163566	3.88937	1.2278	0	0	0	2.92985	2.60673	0.851791	1.07036	0.254139	0.230219	0	0	0	1.20168	0.552655	3.72426	0	6.30437	1.43408	0	0	0	0.73496	1.76024	0	2.12946	0.518238	0	1.8262	2.57949	0
ENSMUSG00000116608.1	Gm41495	lincRNA	720	0	0.250967	0.343361	0	0	0	0	0	0	0.59746	0	0	0.556585	0.240277	0	0	0	0	0.120168	0	0.384249	0.42186	0.390271	0.0956055	0	0	0	0.198109	0	0	0.199153	0.265621	0	0.168139	0.302579	0
ENSMUSG00000116784.1	Gm49716	processed_pseudogene	442	0.38514	2.95256	1.75786	1.47786	3.40813	8.08901	0	0.389476	0	11.9222	10.5146	3.19292	0.302218	0.163084	0	0	0	0	3.58872	3.12088	6.63481	1.64926	12.7147	2.33606	0	0	0	1.69852	4.325	0.129825	8.54322	0.155101	0	4.44814	5.56668	0
ENSMUSG00000116878.1	Gm29880	processed_transcript	1477	0	0	0	0	0	0	0	0.0145691	0	0	0	0.0992725	0	0	0	0	0	0.0357981	0	0	0.0374623	0.246775	0	0.0466053	0	1.0625	0	0	0	0.00485637	0.0330908	0	0.0119327	0.0124874	0.0977935	0.354166
ENSMUSG00000039672.12	Kcne2	protein_coding	1767	0	0	0.019987	0	0	0.337233	0	0	0	0	0	0	0	0	0	0.204362	0	0	0	0	0.250512	0	0	0	0	0.028649	0.0274376	0.00666235	0.112411	0	0	0	0.0681208	0.083504	0	0.0186955
ENSMUSG00000051989.11	Smim11	protein_coding	972	81.2629	109.806	82.5156	61.596	290.241	238.479	23.2734	6.48656	8.17863	667.717	414.221	131.559	510.959	112.5	446.636	20.4331	4.76432	4.07977	160.876	189.872	329.315	75.3098	944.166	212.032	35.7737	44.4252	5.88571	91.1948	196.772	12.6462	404.499	356.698	9.75905	226.688	410.503	28.6949
ENSMUSG00000085637.2	1700048M11Rik	antisense	485	0.350993	0.662347	1.01946	0.462975	1.03532	1.7552	0	0.354945	0.143781	2.43912	2.8747	1.1337	3.30508	1.0701	5.33158	2.4198	0	0	1.54607	1.12582	2.5099	1.75355	6.95245	0.993509	0.779292	0	0	0.677601	1.0845	0.166242	2.14917	3.23559	0.806599	1.72726	3.23317	0.259764
ENSMUSG00000051728.7	Fam243	protein_coding	2677	0.0127181	0	0.00659639	0	0	0	0	0	0	0	0.0578687	0	0	0	0	0.0337232	0	0	0	0	0	0	0	0.0257139	0.141187	0	0	0.00643816	0	0	0.0192896	0	0.0112411	0	0.00857128	0.0470622
ENSMUSG00000116967.1	Smim34	processed_pseudogene	358	0.142652	0	0	0	0	0	0	0	0	0	0	0	0	0	0	0	0	0	0.161119	0.080274	0.309116	0	0	0	0	0	0	0.0475508	0	0	0	0	0	0.183503	0	0
ENSMUSG00000039639.7	Kcne1	protein_coding	3214	0.00529657	0.0312343	0.0164828	0.241348	0.338504	0.105946	0.279583	0.0535621	0	0	0	0	0.20781	0	0	0	0	0	0	0	0	0.982852	2.53542	0.706779	1.41116	0.22051	0.301694	0.0176712	0.228599	0.111048	0	0.0692701	0	0	1.40835	0.644456
ENSMUSG00000116693.1	Gm29805	lincRNA	1099	0.154897	0.127882	0.160678	0	1.29454	0.542212	0	0	0	1.27212	0	0.183449	0	0	0	0	0	0	0.419876	0.810628	0.553822	0.331653	0	0.501081	0	0	0	0.147819	0.612252	0	0.485189	0	0	0.594775	0.277578	0
ENSMUSG00000022951.16	Rcan1	protein_coding	3085	1.55609	0.663823	0.761292	0.562432	4.74732	2.34548	0	0.850977	0.730865	3.27683	8.31065	0.879278	2.9011	0.556103	1.30385	0.321895	0.0448092	0.051417	0.76658	1.07127	1.0044	1.49654	9.65493	3.61473	0.816762	0.574327	0.0785774	0.993735	2.55175	0.527281	4.15559	1.58702	0.139374	0.947419	4.92207	0.489889
ENSMUSG00000116964.1	Gm46555	antisense	664	0	0	0	0	1.76452	1.02563	0	0	0.77015	0	0	0	0	0	0	0.407878	0	0.318517	0	0	0	5.48926	5.92459	6.42746	0	0	0	0	0.930049	0.256717	0	0	0.242132	0	5.9471	0
ENSMUSG00000051297.8	2410124H12Rik	sense_overlapping	706	0	0	0.125061	0.983062	1.89662	1.68808	0.0318194	0	0	0	0	0	0	0	0	0	0	0	0	0	0	0	0	0	0	0	0	0.0416868	1.52259	0.0106065	0	0	0	0	0	0
ENSMUSG00000022949.9	Clic6	protein_coding	3914	0.0130479	0	0	0	0	0	0	0	0	0	0.0593694	0.0327791	0.477804	0.0184167	0	0.784215	0.0882961	0	0	0.0146848	0	0.108645	0	0	0	0	0	0.0043493	0	0	0.0307162	0.165407	0.290837	0.00489492	0.0362149	0				Up
ENSMUSG00000116709.1	Gm49722	lincRNA	342	0	0	0	0	0	0	0	0	0	0	0	0	0	0.168616	0	0	0	0	0	0	0	0	0	0	0	0	0	0	0	0	0	0.0562052	0	0	0	0
ENSMUSG00000022952.17	Runx1	protein_coding	12025	0.0127408	0.0434106	0.0132164	0.0594141	0.494128	0.106188	0.429674	0.0429477	0.112115	0.0715462	0	0.00152417	0.0111086	0.0119889	0.0119465	0.202701	0.0402351	0.00439699	0.0383737	0	0.0046014	0.611267	1.00481	0.440779	0.0838158	0.538854	0.129017	0.0231226	0.21991	0.194912	0.0243568	0.0116813	0.0824444	0.014325	0.685617	0.250562			Down
ENSMUSG00000097139.3	Gm26626	antisense	796	0	0	0	0	0	0	0	0	0	0	0	0	0	0	0	0	0	0	0	0.0722062	0	0	0	0	0.791367	0	0	0	0	0	0	0	0	0.0240687	0	0.263789
ENSMUSG00000116805.1	Gm49723	lincRNA	411	0	0	0	0	0	0	0	0.0523566	0	0	0	0	0	0	0	0	0	0	0	0	0	0	0	0	0.306534	0	0	0	0	0.0174522	0	0	0	0	0	0.102178
ENSMUSG00000098983.1	Gm28003	miRNA	68	0	0	0	0	0	0	0	0	0.683663	0	0	0	0	0	0	5.31041	0	0	0	0	8.13703	0	0	0	0	0	0	0	0	0.227888	0	0	1.77014	2.71234	0	0
ENSMUSG00000100277.8	1810053B23Rik	processed_transcript	5199	0.0229202	0.0115853	0.0543444	0	0	0.114616	0	0.0496678	0	0.144797	0.178782	0.102235	0.565257	0.0998266	0	0.2431	0	0	0.149776	0.0331657	0.372497	0	0.216192	0.0794414	0.0242327	0	0	0.0296167	0.0382055	0.0165559	0.141938	0.221694	0.0810334	0.185146	0.0985443	0.00807755
ENSMUSG00000116846.1	1810044K17Rik	lincRNA	536	0	0	0	0	0	0	0	0	0	0	0	0	0	0	0	0	0	0	0	0	0	0	0	0	0	0	0	0	0	0	0	0	0	0	0	0
ENSMUSG00000076457.1	Mir802	miRNA	97	0	0	0	0	0	0	0	0	0	0	0	0	0	0	0	0	0	0	0	0	0	0	0	0	0	0	0	0	0	0	0	0	0	0	0	0
ENSMUSG00000099968.7	1700029J03Rik	lincRNA	1527	0.0334443	0.0262965	0	0	0	0	0	0	0	0	0.0507251	0.0120027	0	0	0	0	0	0	0	0.01882	0.362356	0	0	0	0	0	0	0.0199136	0	0	0.0209093	0	0	0.127059	0	0
ENSMUSG00000116595.1	Gm30695	lincRNA	1393	0.0122205	0	0	0	0	0	0	0	0	0	0.0556046	0	0	0	0	0	0	0	0	0	0	0	0	0	0	0	0	0.0040735	0	0	0.0185349	0	0	0	0	0
ENSMUSG00000116576.1	Gm49725	lincRNA	1655	0	0	0	0	0	0	0	0	0	0	0	0.0110744	0	0	0	0	0	0	0	0	0	0	0	0	0	0	0	0	0	0	0.00369148	0	0	0	0	0
ENSMUSG00000022948.16	Setd4	protein_coding	5379	12.3773	24.3474	17.8063	3.05113	10.8753	7.94458	0.154524	1.22415	0.924768	38.1268	24.3935	7.90167	7.89711	2.8651	9.16048	2.41679	0.822376	0.466909	24.374	25.1318	51.6389	5.85004	32.754	8.83005	5.5978	5.10087	0.585861	18.177	7.29034	0.767813	23.474	6.6409	1.23536	33.7149	15.8114	3.76151
ENSMUSG00000117317.1	Gm49961	antisense	495	0.0687805	0	0.0356738	0	0.507203	0	0	0	0.187835	0	0.312959	0	1.07944	0	0.870646	0.547134	0	0	0.407842	0.17417	0	0.613614	1.703	0.55625	1.27258	0	0.195888	0.0348181	0.169068	0.0626115	0.10432	0.650028	0.182378	0.194004	0.957621	0.48949
ENSMUSG00000051483.9	Cbr1	protein_coding	2554	1.07978	0.61317	0.732892	2.38178	5.40666	4.86632	0.175916	5.24905	5.13309	0	0.242623	0.0215288	0.470722	0.186276	0.0562477	0.883683	0	0	0.237136	0.303809	1.25656	2.66396	2.53049	2.12923	1.82516	2.16049	1.15796	0.808613	4.21825	3.51935	0.0880504	0.237749	0.294561	0.599167	2.44123	1.71454			Down
ENSMUSG00000082815.2	Gm5678	protein_coding	939	0.0543871	0	0	0	0	0	0	0	0	0	0	0.0195188	0	0	0	0	0	0.0281543	0.0614275	0	0	0	0	0	0	0	0	0.018129	0	0	0.00650628	0	0.00938477	0.0204758	0	0
ENSMUSG00000109777.1	Gm45384	unprocessed_pseudogene	277	0	0	0	0	0	0	0	0	0	0	0	0	0	0	0	0	0	0	0	0	0	0	0	0	0	0	0	0	0	0	0	0	0	0	0	0
ENSMUSG00000084591.1	Gm22344	misc_RNA	278	0	0	0	0	0	0	0	0	0	0	0	0	0	0	0	0	0	0	0	0	0	0	0	0	0	0	0	0	0	0	0	0	0	0	0	0
ENSMUSG00000118512.1	AC160993.1	processed_pseudogene	123	0	0	0	0	0	0	0	0	0	0	0	0	0	0	0	0	0	0	0	0	0	0	0	0	0	0	0	0	0	0	0	0	0	0	0	0
ENSMUSG00000022947.8	Cbr3	protein_coding	1254	0.149326	0.112075	0.0422453	0	2.3358	0	0	0.566278	0.722916	0.771839	0	0	0	0	0	0.143983	0	0	0	0	0	0.0484432	0	0	0	0	0	0.101215	0.778601	0.429731	0.25728	0	0.0479942	0	0.0161477	0
ENSMUSG00000022946.10	Dop1b	protein_coding	9890	0.557685	0.247669	0.276752	0.169248	0.490792	0.284044	0	0.145778	0.108114	0.924281	1.78567	0.131578	0.648318	0.0947504	0.450289	0.355996	0.0489208	0.029404	0.230372	0.400997	0.520309	0.675658	0.966009	0.786498	0.547763	0.0818974	0.0245107	0.360702	0.314695	0.0846307	0.947175	0.397786	0.144774	0.383893	0.809388	0.218057
ENSMUSG00000097768.2	2310043M15Rik	antisense	1580	0	0	0	0	0	0	0	0	0	0	0	0	0	0	0	0.571374	0	0	0	0	0	0.307584	2.31198	0.217835	0.239213	0.192239	0	0	0	0	0	0	0.190458	0	0.945801	0.143817
ENSMUSG00000116927.1	Gm30881	antisense	564	0	0	0.0313095	0.615285	2.37414	0.150935	0	0	0.0412137	0	0	0	0	0	0	0	0	0	0	0	0	1.40022	0	0	1.34027	0	0	0.0104365	1.04679	0.0137379	0	0	0	0	0.466739	0.446757
ENSMUSG00000039456.10	Morc3	protein_coding	5430	3.48301	3.91934	4.14634	4.39462	22.4094	25.2246	3.45448	9.11071	8.76272	18.6368	15.7767	4.13481	10.8242	2.47711	6.77276	1.64593	0.394597	0.447918	5.17849	7.18187	9.85375	3.18842	19.8715	6.26243	1.3457	0.633951	0.330358	3.84957	17.3429	7.1093	12.8495	6.69136	0.829483	7.40471	9.7741	0.770004		Down		Down
ENSMUSG00000022945.12	Chaf1b	protein_coding	4681	0.523678	0.772043	1.21848	1.10329	6.5256	6.41955	0	1.94913	1.16198	1.33251	0.843905	0.152702	0.342441	0.0800753	0.460339	0.192858	0	0.0847156	1.0782	0.650766	2.68326	1.06416	6.54314	1.04408	0.242228	0	0.0310717	0.838067	4.68281	1.03704	0.776373	0.294285	0.0925247	1.47074	2.88379	0.0911			Down
ENSMUSG00000116890.1	Gm49617	sense_intronic	366	0.232557	0	0	0	0	0	0	0.176382	0.0635096	0	0	0	0	0	0	0	0	0	0	0	0	0	0	0	0	0	0	0.077519	0	0.0799638	0	0	0	0	0	0
ENSMUSG00000047109.13	Cldn14	protein_coding	2129	0.0319834	0.0565826	0.0165886	0	0	0.0799692	0	0	0	0	0	0.0344353	0	0	0	0	0	0	0.0812782	0	0.233906	0.0856005	0	0.161663	0	0	0	0.0350515	0.0266564	0	0.0114784	0	0	0.105062	0.0824211	0
ENSMUSG00000116681.1	Gm49618	sense_intronic	595	0	0.0674871	0	0.308768	0.140653	0	0	0	0	0	0	0	0	0.0969185	0	0	0	0	0	0	0	0	0	0	0	0	0	0.0224957	0.149807	0	0	0.0323062	0	0	0	0
ENSMUSG00000116947.1	2410003I16Rik	lincRNA	452	0	0	0	0.135484	1.48121	1.13001	0	0.714112	0	0	0	0	0	0	0	0	0	0	0	0	0	0	0	0	0	0	0	0	0.915568	0.238037	0	0	0	0	0	0
ENSMUSG00000116939.1	Gm49619	processed_pseudogene	383	0	0.262107	0.138318	1.97201	0	1.11132	0	0.224737	0.364144	0	0	0	0	0	0	0	0	0	0	0	0	0	0	0.179728	0	0	0	0.133475	1.02778	0.196294	0	0	0	0	0.0599095	0
ENSMUSG00000116569.1	Gm49620	bidirectional_promoter_lncRNA	2216	0	0	0	0	0	0.0384148	0.101374	0.0679738	0.0629365	0	0	0	0	0	0	0.488865	0	0	0	0	0	0.0548266	0	0	0	0	0	0	0.0128049	0.0774281	0	0	0.162955	0	0.0182755	0
ENSMUSG00000062713.8	Sim2	protein_coding	4221	0.00403297	0.0475655	0.066936	0.15959	0	0.201676	0	0	0	0	0.220205	0	0.0316466	0.00341545	0.204203	0	0.376621	0.119001	0.00683256	0	0.0786522	0.201485	0	0.195696	0	0	0	0.0395115	0.120422	0	0.0734018	0.0797549	0.165207	0.0284949	0.132394	0				Up
ENSMUSG00000040820.16	Hlcs	protein_coding	8923	0.543719	0.326261	0.251332	0.27681	0.431432	0.667814	0.0478342	0.318329	0.296971	0.843662	1.37154	0.29989	1.25751	0.300515	1.33627	3.80412	0.991497	0.325906	0.187463	0.309185	0.71932	0.714841	4.37726	1.59689	1.11542	2.46221	0.309704	0.37377	0.458685	0.221045	0.838364	0.964763	1.70717	0.405323	2.22966	1.29578
ENSMUSG00000076304.1	Gm23062	miRNA	110	0.154756	0	0	0	0	0	0	0	0.633942	0	0	0	0	0	0	0	0	0	0	0	0	0	0	0	0	0	0	0.0515854	0	0.211314	0	0	0	0	0	0
ENSMUSG00000115325.2	Gm48979	processed_pseudogene	334	0.0509676	0	0	0	0	0	0	0	0	0	0	0	0	0	0	0	0	0	0	0	0	0	0	0	0	0.151565	0	0.0169892	0	0	0	0	0	0	0	0.0505218
ENSMUSG00000115246.1	Gm48984	antisense	594	0.458537	0.845008	1.18913	0	0.563559	0	0	0	0	4.52621	4.17278	0.771389	1.12441	0.0242704	0	0	0	0	1.31092	0.241903	4.75071	0	1.41917	0	0	0	0	0.830891	0.187853	0	3.15679	0.382895	0	2.10118	0.473055	0
ENSMUSG00000115044.1	Gm48978	TEC	4992	0.0579715	0.0522849	0.13442	0.0654262	0.201174	0.136422	0	0	0.0325945	0.49549	0.201712	0.0330436	0.454901	0.103966	0.489215	0.325518	0.512294	0.148284	0.0173319	0.0575683	0.133009	0.0851833	0.844336	0.19305	0	0.0101408	0.0485599	0.0815588	0.134341	0.0108648	0.243415	0.349361	0.328699	0.0693031	0.37419	0.0195669
ENSMUSG00000114993.1	Gm6363	processed_pseudogene	1074	0.063401	0	0.131535	0	0	0.0792619	0.0209166	0.0601077	0.021643	0	0	0	0	0.0939631	0.133758	0	0	0	0.0805593	0.026758	0.103039	0	0	0	0	0	0	0.0649786	0.0264206	0.0342224	0	0.0759072	0	0.0701187	0	0
ENSMUSG00000022941.8	Ripply3	protein_coding	1531	0.611544	0.472101	0.369088	0.719988	0.929265	0.278012	0	0.0281105	0.136643	1.33463	1.92252	0.335199	0.0872505	0	0	0	0	0.138142	0.395588	1.16379	2.71057	0.396785	0	0.134884	3.12701	2.11617	0.031667	0.484244	0.642422	0.0549179	1.19745	0.0290835	0.0460473	1.42332	0.177223	1.75828		Up
ENSMUSG00000022940.17	Pigp	protein_coding	1987	8.87569	21.3	19.1249	18.7076	78.2974	58.7794	3.88917	1.61362	4.00082	131.574	81.0046	33.6401	182.051	37.8808	185.083	8.76873	7.61796	3.84513	34.646	40.8581	62.9062	26.2313	211.559	49.6783	4.88218	4.07632	0.0487994	16.4335	51.9281	3.16787	82.0728	135.005	6.74394	46.1368	95.823	3.00243
ENSMUSG00000089814.1	Gm15310	transcribed_processed_pseudogene	372	0	0	0	0.0548736	0	0	0	0	0.0624853	0	0	0	0	0	0	0	0	0	0	0	0	0	0	0	0	0	0	0	0.0182912	0.0208284	0	0	0	0	0	0
ENSMUSG00000040785.19	Ttc3	protein_coding	16220	1.66558	0.693178	0.800187	1.19432	2.68299	3.85224	1.80187	1.42484	1.03182	2.60569	4.81839	0.752563	5.19662	1.08791	7.8648	4.68082	2.83802	1.37074	1.11485	1.08078	2.15255	4.58043	13.8072	5.13087	3.00594	4.89375	2.37928	1.05298	2.57652	1.41951	2.72555	4.71645	2.9632	1.44939	7.8395	3.42632
ENSMUSG00000075829.1	Gm23692	snRNA	160	0	0	0	0	0	0	0	0	0	0	0	0	0	0	0	0	0	0	0	0	0	0	0	0.430225	0	0	0	0	0	0	0	0	0	0	0.143408	0
ENSMUSG00000116589.1	Gm31323	antisense	697	0.122117	0.259249	0.532037	0	2.52146	0.122134	0	0	0	1.54294	1.66694	0.210367	0	0	0	0	0	0	0.662043	1.52555	0.5557	0	0.806298	0	0	0	0	0.304468	0.881199	0	1.14008	0	0	0.914431	0.268766	0
ENSMUSG00000022898.13	Vps26c	protein_coding	3675	0.634605	0.748464	0.821663	1.19423	5.76141	3.24294	3.03194	0.485998	0.524979	5.61857	5.2692	1.6458	4.94338	0.710044	4.65174	0	0.0752307	0.00719372	1.03589	0.985306	2.72519	0.925681	12.8455	2.52867	0	0.578547	0	0.734911	3.39953	1.34764	4.17785	3.43506	0.0274748	1.58213	5.43328	0.192849				Down
ENSMUSG00000022897.15	Dyrk1a	protein_coding	8251	5.52928	4.68172	3.62545	7.6892	28.6535	21.4598	3.67556	4.10759	3.40597	15.0281	9.33129	3.24536	5.22924	0.967981	8.93175	0.547067	0.552878	0.176225	8.5147	8.24074	19.4744	9.51233	42.093	13.1315	1.96972	1.80993	0.722739	4.61215	19.2675	3.72971	9.20159	5.04299	0.42539	12.0766	21.579	1.5008				Down
ENSMUSG00000081692.1	Gm15971	processed_pseudogene	211	0	0	0	0	0	0	0	0	0	0	0	0	0	0	0	0	0	0	0	0	0	0	0	0	0	0	0	0	0	0	0	0	0	0	0	0
ENSMUSG00000116822.1	Gm41504	TEC	1345	0	0	0.013129	0	0	0	0	0	0.0345644	0	0.172767	0	0	0	0	0	0	0	0	0.106833	0.493667	0	0.208918	0	0	0	0	0.00437634	0	0.0115215	0.057589	0	0	0.200167	0.0696394	0
ENSMUSG00000116641.1	Gm41505	antisense	1200	0	0	0	0	0	0	0	0.215186	0	0.089619	0.0645477	0	0	0	0	0	0	0	0.0240335	0	0	0	0	0	0	0	0	0	0	0.0717285	0.0513889	0	0	0.00801117	0	0
ENSMUSG00000043301.16	Kcnj6	protein_coding	7633	0	0.015782	0.00231345	0	0	0.0111525	0	0	0	0	0.0101477	0	0	0.00377745	0	0.118272	0	0	0.0264485	0.00376498	0.0217471	0.0397929	0	0	0.330108	0	0	0.00603183	0.00371751	0	0.00338256	0.00125915	0.039424	0.0173202	0.0132643	0.110036
ENSMUSG00000095435.1	Gm22745	miRNA	70	0	0	0	0	0	0	0	0	0	0	0	0	0	0	0	0	0	0	0	0	0	0	0	0	0	0	0	0	0	0	0	0	0	0	0	0
ENSMUSG00000116667.1	Gm49641	processed_pseudogene	793	0.0214668	0.0759548	0	0	0	0	0	0	0	0	0	0	0	0	0	0	0	0	0	0	0	0	0	0	0	0	0	0.0324739	0	0	0	0	0	0	0	0
ENSMUSG00000116601.1	Gm49642	TEC	1673	0	0	0	0	0	0.407064	0	0	0	0	0	0	0	0	0	0.647534	0.0413139	0	0	0	0	0	0	0	0	0	0	0	0.135688	0	0	0	0.229616	0	0	0
ENSMUSG00000116720.1	Gm31641	antisense	2732	0	0	0	0	0	0.0311593	0	0	0	0	0	0	0	0	0	0	0	0	0	0	0	0	0.102853	0	0	0.259414	0.0354921	0	0.0103864	0	0	0	0	0	0.0342844	0.0983021
ENSMUSG00000062609.14	Kcnj15	protein_coding	6313	0.0161792	0.0222623	0.0111887	0	0	0.0134844	0	0	0	0.0170351	0.0122695	0	0.0846383	0	0.0227557	0.128702	0	0	0.00456839	0	0.0262942	0.0481133	0.934721	0.0109038	0	0	0	0.0165434	0.00449481	0	0.00976821	0.035798	0.0429005	0.0102875	0.331246	0	Up
ENSMUSG00000116716.1	Gm49643	antisense	699	0.0243536	0	0	0	0	0	0	0	0	0	0	0	0	0	0	0	0	0	0	0	0.0791586	0	0	0.492389	0	0	0	0.00811787	0	0	0	0	0	0.0263862	0.16413	0
ENSMUSG00000040732.20	Erg	protein_coding	3466	0.667961	0.550304	0.794787	0.159016	0.458766	0.73682	0.0388883	0.0310424	0	1.86168	1.89956	0.401888	1.73431	0.220451	0.580263	0.286511	0	0.36612	0.840411	0.746228	0.846101	0.788705	2.75644	1.13204	0.472537	0.219083	0.167855	0.671017	0.451534	0.0233102	1.38771	0.845008	0.217544	0.810913	1.55906	0.286492
ENSMUSG00000022895.16	Ets2	protein_coding	5780	2.77142	0.882294	0.507149	0.314318	1.95466	1.41388	0	0.0781816	0.0361939	3.03278	8.8848	1.2779	2.42663	0.673441	1.01902	0	0.0597908	0	1.31727	2.00371	2.33581	0.93539	4.03505	3.54898	0.0653904	0.324056	0.218086	1.38695	1.22762	0.0381252	4.39849	1.37303	0.0199303	1.8856	2.83981	0.202511
ENSMUSG00000117167.1	Gm6599	processed_pseudogene	408	0	0	0	0	0	0	0	0	0.0569719	0	0	0	0	0	0	0	0	0	0	0	0	0	0	0	0	0	0	0	0	0.0189906	0	0	0	0	0	0
ENSMUSG00000117232.1	1600002D24Rik	lincRNA	2822	9.04846	8.39523	9.07331	1.82285	8.15533	7.42073	0.230854	0.350763	0.140027	39.0996	44.8769	6.91691	17.6561	4.49051	6.92321	3.32701	2.00839	0.702611	9.98473	10.7641	18.6269	3.98241	36.3441	9.48873	2.94651	2.42172	0.446683	8.839	5.79964	0.240548	30.2978	9.68994	2.01267	13.1252	16.6051	1.9383
ENSMUSG00000104172.1	Gm37259	TEC	849	0	0	0	0	0	0	0	0.0506916	0	0	0	0	0	0.0169807	0	0	0	0	0	0	0	0	0	0	0	0	0	0	0	0.0168972	0	0.00566024	0	0	0	0
ENSMUSG00000085329.1	2810404F17Rik	lincRNA	1704	0.429575	0.459518	0.404157	0.239589	0.392904	0.599488	0	0.0126283	0	3.34494	1.4546	0.795943	0.156785	0.651456	2.52917	0	0	0.0775731	0.321575	0.421627	0.681906	0.213901	2.30864	0	0	0	0	0.431083	0.41066	0.00420942	1.86516	1.11247	0.0258577	0.475036	0.840848	0
ENSMUSG00000085903.1	Gm15340	lincRNA	704	0	0.114076	0	0	0	0	0	0	0	0	0	0	0	0	0	0	0	0	0.0409662	0	0.628771	0	0	0	0	0	0	0.0380254	0	0	0	0	0	0.223246	0	0
ENSMUSG00000022913.16	Psmg1	protein_coding	1344	11.0195	20.6451	23.2557	8.44466	25.4677	39.08	0	13.5612	11.5877	112.264	95.8994	25.0513	36.178	7.2834	39.869	4.23174	0.35999	0.255714	28.175	31.8385	76.6988	6.96069	69.4124	21.2552	0.843653	2.56127	0	18.3067	24.3308	8.38295	77.7382	27.7768	1.61581	45.5708	32.5428	1.13498
ENSMUSG00000022914.17	Brwd1	protein_coding	20280	3.72109	2.46116	2.16291	2.91197	12.6441	10.5192	4.58816	2.81397	2.08032	11.3641	10.5721	3.26889	10.0778	1.84047	11.0788	1.27314	0.742986	0.756085	3.46566	3.35561	9.26835	4.77176	23.2777	8.27865	1.7146	3.01291	0.762615	2.78172	8.69174	3.16081	8.40169	7.66571	0.92407	5.36321	12.1094	1.83004
ENSMUSG00000085884.1	Gm15342	processed_transcript	2100	0	0	0	0	0	0	0	0	0	0	0	0	0	0	0.410447	0	0	0	0	0	0	0.0578551	0	0	0	0	0	0	0	0	0	0.136816	0	0	0.019285	0
ENSMUSG00000098733.1	Gm27833	miRNA	124	0	0	0	0	0	0	0	0	0	0	0	0	0	0	0	0	0	0	0	0	0	0	0	0	0	0	0	0	0	0	0	0	0	0	0	0
ENSMUSG00000117289.1	1700093J21Rik	bidirectional_promoter_lncRNA	647	0	0.0620631	0	0	0	0.394717	0	0	0	0	0	0	0	0.0891291	0	1.81391	0	0	0	0	0	0	0	0.42557	0	0	0	0.0206877	0.131572	0	0	0.0297097	0.604637	0	0.141857	0
ENSMUSG00000117270.1	Gm49953	lincRNA	1948	0.043694	0.0515334	0.00906496	0.366763	0.34369	0.742897	0	0	0.0119325	0.717688	0	0.0376349	0	0.0740073	0	0.0926869	0.425779	0.162856	0	0	0.170427	0.498955	0.576992	0.282694	0	0.259871	0	0.0347641	0.48445	0.0039775	0.251774	0.0246691	0.227107	0.0568089	0.45288	0.0866236
ENSMUSG00000040681.16	Hmgn1	protein_coding	3221	49.521	37.5742	39.1712	32.638	96.7056	138.91	10.8521	47.7337	50.5808	138.861	140.775	29.1965	79.5013	23.8248	74.5712	8.7166	2.87545	1.53483	56.3732	64.025	128.323	47.0744	411.591	106.919	10.639	10.1057	2.45346	42.0888	89.4178	36.3889	102.944	59.2991	4.37563	82.9071	188.528	7.73271				Down
ENSMUSG00000023147.17	Get1	protein_coding	4368	0.11302	0.114912	0.246605	5.65002	16.4963	12.3949	4.22752	1.21682	1.39957	0.172344	0.177329	0.0629402	0.0611632	0.0759117	1.4142	0.103339	0.189885	0.0121048	0.283912	0.157902	0.405361	0.208612	0.836294	0.126073	0	0	0	0.158179	11.5137	2.2813	0.137538	0.517092	0.101776	0.282392	0.390327	0	Down	Down	Down	Down
ENSMUSG00000117129.1	Gm49928	antisense	699	0	0	0	0	0	0	0	0	0	0	0	0	0	0	0	0	0	0	0	0	0	0	0	0	0	0	0	0	0	0	0	0	0	0	0	0
ENSMUSG00000045275.16	Lca5l	protein_coding	6583	0.248249	0.27754	0.431874	0.458928	0.67378	2.37937	0.0102375	0.0457633	0.0953368	0.849495	1.15309	0.306259	0.405835	0.107309	0	0.178278	0	0.0682709	0.328576	0.563149	0.697637	0.369119	2.68915	0.115023	0.038276	0.146109	0	0.319221	1.17069	0.0504459	0.769616	0.171048	0.0821828	0.529787	1.05776	0.0614616
ENSMUSG00000040666.19	Sh3bgr	protein_coding	1570	0.184327	0.332492	0.348672	0	0.639657	0.650654	0.271863	0.0548244	0.740272	0.547989	0.394687	0	0	0	0	1.26503	0	0.269421	0.0183696	0.0549135	0.140973	0	0	0.350757	1.36417	0	0	0.288497	0.430104	0.355653	0.314225	0	0.511483	0.0714186	0.116919	0.454725
ENSMUSG00000074892.9	B3galt5	protein_coding	6159	0.0193477	0.0325985	0.00860134	0	0	0.193502	0	0	0.0339667	0	0.0251525	0	0	0.0351111	0	0	0.0561115	0	0.0749218	0.00466603	0.0089839	0.128222	0	0	0.163644	0	0	0.0201825	0.0645008	0.0113222	0.00838418	0.0117037	0.0187038	0.0295239	0.0427408	0.0545481
ENSMUSG00000000159.16	Igsf5	protein_coding	2523	0.0742191	0.119366	0.0209971	0	0	0	0	0.0597027	0	0	0	0	0	0	0	0	0	0	0	0	0	0	0	0.0545668	0	0	0	0.0715275	0	0.0199009	0	0	0	0	0.0181889	0
ENSMUSG00000117081.1	Gm49948	protein_coding	1031	0	0	0	0	0	0	0	0	0	0	0	0	0	0	0	0	0	0	0	0	0	0	0	0	0	0	0	0	0	0	0	0	0	0	0	0
ENSMUSG00000000157.16	Itgb2l	protein_coding	4324	0.0157476	0	0.0326708	0	0	0.216559	0	0	0	0	0.125393	0	0	0.0233387	0	0	0	0	0.0266792	0.0199385	0	0	0	0.0477585	0.145682	0	0	0.0161395	0.0721862	0	0.0417978	0.00777956	0	0.0155393	0.0159195	0.0485606
ENSMUSG00000117039.1	Gm32358	TEC	2390	0.0783493	0.168012	0.14777	0.333099	1.19055	0	0.00939936	0	0	0.629958	0.29168	0.0843557	0.447131	0.265411	0.841503	0	0	0	0.0482682	0.228462	0.231514	0	1.646	0	0	0	0	0.131377	0.507882	0.00313312	0.335331	0.518015	0	0.169415	0.548665	0
ENSMUSG00000090223.2	Pcp4	protein_coding	1026	0.0165918	0.254392	0.0516332	0.238748	0.244703	0.41485	0	0	0	0	0.0754944	0.0535912	0.520781	0.0843078	0.840097	0	0	0	0.0562188	0.252088	0.215719	0	1.91712	0.201275	0	0	0	0.107539	0.299434	0	0.0430285	0.481729	0	0.174675	0.706131	0
ENSMUSG00000050272.10	Dscam	protein_coding	8800	0.560991	0.987899	1.05751	0.192532	0.865415	0.628781	0	0.075804	0	1.72313	1.73399	0.556094	0.819698	0.14089	1.09375	0.287245	0.00785434	0.0690965	1.16672	1.14626	2.72258	0.572962	2.80995	0.969962	0.143165	0.161073	0.0771309	0.868799	0.562243	0.025268	1.33774	0.684779	0.121399	1.67852	1.45096	0.127123
ENSMUSG00000117179.1	Gm49907	antisense	915	0.0744182	0.153598	0.289484	0.0446186	0.274389	0	0	0	0	0.235066	0	0.0400616	0.729948	0.0315118	0	0	0	0	0.693426	0.219854	0.665191	0.331955	0.307098	0.677075	0	0	0	0.1725	0.106336	0	0.0917093	0.25382	0	0.526157	0.43871	0
ENSMUSG00000117000.1	Gm32509	processed_transcript	3292	0.0310264	0	0	0	0	0.258588	0	0	0	0	0.0705868	0	0	0	0.130914	0	0	0	0.0350428	0	0.0672319	0	0	0	0	0	0	0.0103421	0.0861961	0	0.0235289	0.0436381	0	0.0340916	0	0
ENSMUSG00000117324.1	Gm32432	antisense	1547	0	0	0	0	0	0	0	0	0	0	0	0	0	0	0	0	0	0	0	0	0	0	0	0	0	0	0	0	0	0	0	0	0	0	0	0
ENSMUSG00000040605.7	Bace2	protein_coding	7887	0.166196	0.178194	0.0985135	0	0	0	0	0	0.0029472	0.272709	0.33391	0.0790109	0.0169368	0	0	0	0.0613449	0	0.182834	0.171255	0.505121	0.115534	0	0.0523667	0	0.0385111	0	0.147634	0	0.000982398	0.228543	0.0056456	0.0204483	0.286403	0.0559669	0.012837
ENSMUSG00000116686.1	Gm49681	processed_pseudogene	363	0	0	0	0	0	0	0	0	0	0	0	0	0	0	0	0	0	0	0	0	0	0	0	0	0	0	0	0	0	0	0	0	0	0	0	0
ENSMUSG00000000386.16	Mx1	polymorphic_pseudogene	3785	0.130429	0.0477402	0.0839772	0	0	0	0	0	0	0.312542	0.2865	0.0338963	0.0352921	0.0457066	0.417496	0.0954051	0	0	0.19049	0.0531484	0.497036	0	0.0742391	0	0	0	0	0.087382	0	0	0.210979	0.166165	0.0318017	0.246892	0.0247464	0
ENSMUSG00000116929.1	2210009P08Rik	TEC	465	0	0	0	0	0	0	0	0	0	0	0	0	0	0	0	0	0	0	0	0	0	0	0	0	0	0	0	0	0	0	0	0	0	0	0	0
ENSMUSG00000022938.8	Fam3b	protein_coding	1813	0.281685	0.243631	0.360378	0.29274	0.969365	0.0469538	0	0.011869	0.0512841	0.533859	0.0854465	0.0505466	0	0	0	0.0995886	0	0.0729093	0.715836	0.158511	0.488312	0.167534	1.70488	0.265776	0	0	0	0.295231	0.436353	0.0210511	0.223284	0	0.0574993	0.45422	0.712729	0
ENSMUSG00000096156.1	Gm9242	processed_pseudogene	1074	0	0	0.0164418	0.0570195	0	0	0	0.0400718	0.129858	0	0.0721203	0.0853268	0	0	0	0	0	0	0.375943	0.053516	0	0	0	0	0	0	0	0.00548062	0.0190065	0.0566432	0.0524824	0	0	0.143153	0	0
ENSMUSG00000088269.1	Gm24777	rRNA	107	0	0	0	0	0	0	0	0	0	0	0	0	0	0	0	0	0	0	0	0	0	0	0	0	0	0	0	0	0	0	0	0	0	0	0	0
ENSMUSG00000023341.15	Mx2	polymorphic_pseudogene	3614	0	0	0	0	0	0	0	0	0	0	0	0	0	0	0	0	0	0	0	0	0.137794	0	0	0	0	0	0	0	0	0	0	0	0	0.0459312	0	0
ENSMUSG00000000385.8	Tmprss2	protein_coding	7302	0	0.0109983	0.0120916	0	0	0	0	0	0	0	0	0	0	0	0.0393472	0	0.0283969	0	0.0394963	0.0157426	0.0151553	0	0	0	0	0.0415964	0	0.00769663	0	0	0	0.0131157	0.00946565	0.0234647	0	0.0138655
ENSMUSG00000005251.15	Ripk4	protein_coding	3591	0.180139	0.0559103	0.0344221	0.403599	1.32839	1.11417	0.419136	0.065916	0.343069	0	0.0431396	0	0.520781	0.0883224	0	1.43297	0	0.0809819	0.0481875	0.136048	0.0770424	4.48292	3.36474	3.96799	4.28021	1.56478	0.243019	0.0901573	0.948719	0.27604	0.0143799	0.203035	0.50465	0.0870925	3.93855	2.02934
ENSMUSG00000014039.18	Prdm15	protein_coding	11349	0.00299994	0.0123836	0.0108917	0.158282	0.907013	0.712582	0.0969917	0.104284	0.301079	0	0.0273001	0.00322992	0.0353107	0.0304872	0	0.286366	0.207068	0	0	0	0.126762	0.0107054	0	0.0121308	0.011101	0	0.0128158	0.00875842	0.592625	0.167452	0.0101767	0.0219326	0.164478	0.0422542	0.00761205	0.00797228	Down	Down	Down
ENSMUSG00000116863.1	Gm49592	processed_pseudogene	228	0	0	0	0	0	0	0	0	0.611698	0	0	0	0	0	0	0	0	0	0	0	0	0	0	0	0	0	0	0	0	0.203899	0	0	0	0	0	0
ENSMUSG00000045975.8	C2cd2	protein_coding	7767	0.363827	0.126663	0.118224	0.152434	0.657268	0.295923	0	0.155149	0.0867892	0.276922	0.698083	0.0519145	0.206382	0.0612526	0.0369915	0.0348695	0.195777	0.0170187	0.063124	0.155401	0.277835	0.211174	0.108534	0.177252	0	0.00651768	0.074905	0.202905	0.368542	0.0806459	0.342307	0.101542	0.082555	0.165453	0.165654	0.0271409
ENSMUSG00000105138.1	Mir6964	miRNA	59	0	0	0	0	0	0	0	0	0	0	0	0	0	0	0	6.12048	0	0	0	0	0	0	0	0	0	0	0	0	0	0	0	0	2.04016	0	0	0
ENSMUSG00000046962.16	Zbtb21	protein_coding	6335	2.65223	3.79363	2.87387	4.13415	11.0043	7.65944	2.74467	0.587642	0.154107	24.2078	9.45137	4.84316	5.16609	2.51466	9.75096	0.798029	0.501884	0.141887	8.84555	5.43461	21.1982	3.385	35.7953	3.15113	1.8694	1.28655	0.313776	3.10658	7.59931	1.16214	12.8341	5.81057	0.4806	11.8261	14.1105	1.15657
ENSMUSG00000097874.3	C030010L15Rik	antisense	763	0.0446217	0.447334	0.138861	0.0267536	1.9743	0	0	0	0	0	0.203033	0.264233	0	0	0	0	0	0	0	0.112994	0.290075	0	0	0	0	0	0	0.210272	0.667019	0	0.155756	0	0	0.134356	0	0
ENSMUSG00000080717.10	B230307C23Rik	protein_coding	5186	0.101758	0.127758	0.166847	0.338511	1.62988	0.91923	0	0.879664	0.941256	0.684326	0.313653	0.0565467	0.0772737	0.030579	0.166205	0	0	0.00509774	0.0722952	0.171786	0.448117	0.187421	0.6502	0.0530937	0	0.0488072	0	0.132121	0.962539	0.606973	0.351508	0.0913526	0.00169925	0.230733	0.296905	0.0162691			Down	Down
ENSMUSG00000116673.1	A630089N07Rik	protein_coding	4251	0.148167	0.750954	0.552479	0.0816328	0.452796	0.400505	0.00528451	0.764362	0.765522	1.97326	1.02037	0.569118	0.471349	0.284873	0.101381	0.339787	0	0	1.07871	0.757155	3.47532	0	4.82537	0.0647716	0	0	0.0114049	0.483867	0.311644	0.511723	1.18758	0.285868	0.113262	1.7704	1.63005	0.00380164		Down
ENSMUSG00000116896.1	Gm49792	processed_pseudogene	280	0	0	0	0	0	0.304026	0	0	0	0	0	0	0	0	0	0	0	0	0	0	0	0	0	0	0	0	0	0	0.101342	0	0	0	0	0	0	0
ENSMUSG00000068141.5	Gm10232	processed_pseudogene	720	0.378293	0.334623	0.465989	0.680433	2.67338	2.24641	0.0624013	3.52665	3.00242	0.448095	0.753056	0.254558	0	0	0.399046	0.125385	0	0.0734358	0.48067	0.99785	0.922197	0	0.390271	0.669239	0	0	0	0.392968	1.86674	2.19716	0.485237	0.133015	0.0662735	0.800239	0.35317	0
ENSMUSG00000089690.1	Gm16569	unprocessed_pseudogene	314	0	0	0	0	0	0	0	0	0	0	0	0	0	0	0	0	0	0	0	0	0	0	0	0	0	0	0	0	0	0	0	0	0	0	0	0
ENSMUSG00000044697.5	Gm5479	processed_pseudogene	435	0.352204	0	0	0	0.384775	0	0	0	0	0.247225	0	0.0421338	0	0	0	0	0	0	0	0.462452	0	0	0	0	0	0	0	0.117401	0.128258	0	0.0964529	0	0	0.154151	0	0
ENSMUSG00000088244.1	Gm25909	snoRNA	121	0	0	0	0	0	0	0	0	0	0	0	0	0	0.714874	0	0	0	0	0	0	0	0	0	0	0	0	0	0	0	0	0	0.238291	0	0	0	0
ENSMUSG00000023795.16	Pisd-ps2	transcribed_unprocessed_pseudogene	2108	0.428002	0.466695	0.385338	0.0581015	0	0.848042	0	0.347074	0.121295	1.58151	1.3228	0.130419	0.633683	0.27356	0	0	0	0.263366	0.273626	0.872503	1.25993	0.922168	2.13279	0.718402	0.896482	1.27278	0.0459983	0.426678	0.302048	0.156123	1.01158	0.302415	0.0877886	0.802019	1.25779	0.738418
ENSMUSG00000116817.1	Gm5679	processed_pseudogene	1148	0	0	0	0	0	1.03814	0	0	0	0	0	0	0	0	0	0	0	0	0	0	0	0	0	0	0	0	0	0	0.346046	0	0	0	0	0	0	0
ENSMUSG00000116779.1	Gm4829	processed_pseudogene	594	0	0	0	0	0	0	0	0	0	0	0	0	0	0	0	0	0	0	0	0	0	0	0	0	0	0	0	0	0	0	0	0	0	0	0	0
ENSMUSG00000116995.1	Gm21926	transcribed_processed_pseudogene	2478	0.0961761	0.0405113	0.0285045	0	0	0.0687064	0	0.0694707	0.159466	0.0433991	0	0	0.107813	0.104721	0.173918	0	0.0278927	0	0.023277	0.0347919	0	0	0	0.0833365	0.864308	0	0	0.055064	0.0229021	0.0763123	0.0144664	0.128818	0.00929757	0.0193563	0.0277788	0.288103
ENSMUSG00000046201.9	Scaf8	protein_coding	5891	2.98505	1.59842	1.25297	0.748465	3.33845	1.9797	0.358455	0.993558	1.64933	5.89651	9.19073	1.23827	2.85709	0.822269	2.48735	0.674281	0.645306	0.363502	1.73795	3.42945	3.18409	1.49524	6.15317	3.73918	1.90336	1.66709	0.304506	1.94548	2.02221	1.00045	5.44184	2.05557	0.56103	2.78383	3.79586	1.29165
ENSMUSG00000116596.1	Gm49798	processed_pseudogene	247	0	0	0	0	0	0	0	0.696958	0	0	0	0	0	0	0	0	0	0	0.116762	0	0	3.19725	0	0	6.12076	0	0	0	0	0.232319	0	0	0	0.0389207	1.06575	2.04025
ENSMUSG00000116941.1	Gm46578	processed_pseudogene	355	0.0479526	0	0	0	4.4791	0	0	0	0	0	0	0	0	0	0	0	0	0	0	0	0	0	0	0	0	0	0	0.0159842	1.49303	0	0	0	0	0	0	0
ENSMUSG00000116858.1	Gm49797	lincRNA	4534	0.251555	0.411821	0.38168	0.261128	0.959815	2.10283	0.0644107	0.0664446	0.0666473	1.66034	1.05919	0.400197	0.854396	0.228936	0.316843	0.776534	0.0152444	0.104955	0.737862	0.545098	1.45225	0.790499	2.04518	0.531376	0.222295	0.0446606	0.160396	0.348352	1.10793	0.0658342	1.03991	0.466725	0.298911	0.911736	1.12235	0.14245
ENSMUSG00000116874.1	Gm34035	lincRNA	858	0.198405	1.40401	1.60532	0.737532	2.34094	3.07569	0	0	0.0270915	5.7657	3.61106	0.619484	1.71257	0.924143	0	0	0	0	1.5126	2.98099	5.73955	0.0708017	8.8425	0.722056	0	0	0.113012	1.06925	2.05139	0.00903051	3.33208	0.878904	0	3.41105	3.21179	0.0376707
ENSMUSG00000116838.1	Gm6475	processed_pseudogene	1936	0.32534	0.124447	0.109454	0.126527	0.518731	0.175883	1.10234	0.266759	0.384207	0.55549	0.560125	0.00946704	0.206994	0.0595729	0.371014	0.466307	0.499821	0.600839	0.163865	0.192973	0.428707	3.48296	6.24111	4.94225	2.79823	0.392222	0.60102	0.186413	0.273713	0.584434	0.375027	0.212527	0.522322	0.261848	4.88877	1.26382
ENSMUSG00000023800.15	Tiam2	protein_coding	12741	3.28813	1.78382	1.88491	0.92444	4.87378	4.81058	0.994424	0.381697	0.297375	8.31408	13.2591	1.82692	5.72443	1.32048	4.91596	1.00615	0.271243	0.321617	2.04854	2.79915	4.55127	3.49964	18.7462	5.85654	1.70077	1.54161	0.852368	2.31895	3.53627	0.557832	7.80004	3.98696	0.533003	3.13299	9.36747	1.36492
ENSMUSG00000115330.1	Gm49221	processed_pseudogene	357	0	0	0	0	0.234422	0	0	0	0	0	0	0	0	0	0	8.59781	0	0	0	0	0.154991	13.7831	3.1484	10.7978	4.58771	5.10482	2.71609	0	0.0781405	0	0	0	2.86594	0.0516637	9.24311	4.13621
ENSMUSG00000115039.1	Gm7043	processed_pseudogene	533	0	0	0	0	0	0	0	0	0.0436108	0	0	0	0	0.486866	0	0	0	0	0	0	0	0	0	0	0	0	0	0	0	0.0145369	0	0.162289	0	0	0	0
ENSMUSG00000036983.7	Tfb1m	protein_coding	3609	5.81118	4.82881	5.666	1.02376	2.43483	3.16072	0.65358	0.512773	0.515257	16.866	22.1705	3.56509	2.14676	0.902787	1.27376	1.40081	0.248971	0	6.9923	6.47383	13.4612	2.08721	8.6424	6.06535	1.01235	0.981878	0.120903	5.43533	2.20644	0.560536	14.2005	1.4411	0.549926	8.97577	5.59832	0.705045
ENSMUSG00000091530.2	Cldn20	protein_coding	660	0.335305	0.882189	0.214043	0.0309288	0.253602	0	0	0.423851	0	1.14061	2.93399	0.47209	2.42874	0.19659	0	0	0	0	0.436973	0.17417	0.167672	0.552253	6.38625	1.04297	0	0	0	0.477179	0.0948435	0.141284	1.51556	0.875109	0	0.259605	2.66049	0
ENSMUSG00000116852.1	1700102H20Rik	lincRNA	562	0.121161	0.785948	0.377051	0.36322	2.38259	0.908832	0	0	0.661766	2.679	3.58343	0.228287	2.13919	0.461743	2.55617	0	0	0.423367	0.821074	0.409083	1.18146	1.51329	0.999982	0.367452	0	0.180152	0	0.428053	1.21821	0.220589	2.16357	1.71903	0.141122	0.803873	0.960242	0.0600508
ENSMUSG00000023802.4	Nox3	protein_coding	1792	0.0284986	0.20167	0.137957	0	0	0.0950081	0	0	0	0.0600128	0.302567	0.0613667	0.0745427	0.14481	0.240497	0	0	0.147527	0.0965633	0.0962213	0.401403	0.203397	0.31361	0.230478	0	0.734483	0	0.122709	0.0316694	0	0.141316	0.153283	0.0491758	0.198062	0.249162	0.244828
ENSMUSG00000116975.1	4930470H14Rik	lincRNA	1734	0	0	0	0	0.337843	0	0	0	0	0	0	0	0	0	0	0	0	0	0	0	0	0	0	0	0	0	0	0	0.112614	0	0	0	0	0	0	0
ENSMUSG00000116615.1	4930548J01Rik	processed_transcript	914	0	0.0878661	0	0.402006	0	0	0	0	0	0	0	0	0	0	0	0	0	0	0	0	0	0	0	0.0753129	0	0	0	0.0292887	0.134002	0	0	0	0	0	0.0251043	0
ENSMUSG00000116767.1	4930517M08Rik	lincRNA	971	0	0	0	0	0	0.263009	0	0	0	0	0.0797706	0	0	0.0148472	1.92331	0	0	0	0	0	0	0	0	0	0	0	0	0	0.0876697	0	0.0265902	0.646053	0	0	0	0
ENSMUSG00000096200.1	Gm23186	snRNA	107	0	0	0	0	0	0	0	0	0	0	0	0	0	0	0	7.59339	0	0	0	0	0	0	0	0	0	0	0	0	0	0	0	0	2.53113	0	0	0
ENSMUSG00000116649.1	Gm49780	processed_pseudogene	314	0	0	0.112475	0	0	2.16885	0	0	0	0	0	0	0	0	0	0	0	0	0	0.274568	0	0	0	0	0	0	0	0.0374916	0.722949	0	0	0	0	0.0915226	0	0
ENSMUSG00000116813.1	4930579D07Rik	lincRNA	1862	9.48982	26.3745	28.2897	4.05629	21.1244	22.0362	0	0.0924536	0.0499345	182.164	135.363	38.7333	47.8508	11.939	53.0033	0.339387	1.03937	0.411746	40.906	42.1965	108.97	5.25263	93.2626	20.5547	4.80396	3.23529	0.0781132	21.3847	15.7389	0.0474627	118.754	37.5977	0.596835	64.0241	39.69	2.70579
ENSMUSG00000116620.1	Gm4828	processed_pseudogene	490	1.07698	0.983383	0.792833	0.749865	0.853965	1.73729	0.0458458	0.351324	0	8.12058	1.42268	1.23435	1.90829	0.617856	11.4339	0	0	0	2.06002	1.81812	3.72643	1.23975	7.45497	4.63589	0.77134	0	0	0.951064	1.11371	0.13239	3.59254	4.65335	0	2.53486	4.44354	0.257113
ENSMUSG00000116551.1	Gm41517	lincRNA	654	0.104117	0.122798	0.0270008	0	0	0	0	0	0	0.493316	0.118436	0.252223	0	0	0	2.62273	0	0	0.264589	0.043942	0	0	0	1.57881	2.5043	0	0	0.0846385	0	0	0.287992	0	0.874242	0.102844	0.526269	0.834767
ENSMUSG00000069729.14	Arid1b	protein_coding	12600	3.35465	1.49146	1.07353	1.10165	2.71656	3.31726	1.18206	0.920516	0.507321	3.61037	5.30521	0.689489	1.67506	0.445085	3.13536	0.45855	0.159081	0.075534	1.62055	1.91815	3.89519	3.57255	12.3549	4.86222	1.40984	1.83608	0.400171	1.97321	2.37849	0.869965	3.20169	1.75183	0.231055	2.47796	6.92988	1.21536
ENSMUSG00000081783.2	Gm15599	processed_pseudogene	1345	0	0	0	0	0	0	0	0	0.0172822	0	0	0	0	0	0	0	0	0	0	0	0	0	0	0	0	0.0376378	0	0	0	0.00576073	0	0	0	0	0	0.0125459
ENSMUSG00000101133.1	Gm29050	antisense	2942	0.023145	0.0818929	0.05402	0.117954	1.1094	0.0578703	0.893386	0	0	0	0.13164	0.0124597	0	0.0147008	0	0.184114	0	0	0.00980293	0.0488411	0.338536	0	0.191023	0	0	0	0	0.0530193	0.428408	0.297795	0.0480334	0.00490028	0.0613712	0.132393	0.0636744	0
ENSMUSG00000004945.15	Tmem242	protein_coding	1837	1.37149	2.01102	1.55726	1.05565	7.9725	7.09008	0	8.09435	4.55527	6.26406	5.81878	1.5365	3.12681	1.56174	2.65886	0.0491437	0.263379	0	2.40204	2.72206	3.58437	1.19049	10.5545	2.66051	0	0	0	1.64659	5.37274	4.21654	4.53978	2.44914	0.104174	2.90283	4.80184	0		Down		Down
ENSMUSG00000101959.1	Ldhal6b	protein_coding	1445	0	0	0	0	0	0	0	0	0	0	0	0	0	0	0	0	0	0	0	0	0	0	0	0	0	0	0	0	0	0	0	0	0	0	0	0
ENSMUSG00000095747.1	Gm22475	miRNA	102	1.16826	0.787349	0.519369	0	0	0	0	0	0	0	0.759385	0	0	0	0	0	0	0	0	0.563492	1.08494	0	0	0	0	0	0	0.824992	0	0	0.253128	0	0	0.549477	0	0
ENSMUSG00000116691.1	Gm8363	processed_pseudogene	1703	0	0	0.134798	0	0	0.249933	0	0	0	0	0	0	0	0.0338617	0	0	0	0	0	0	0	0	0	0	0	0	0	0.0449327	0.0833111	0	0	0.0112872	0	0	0	0
ENSMUSG00000034265.8	Zdhhc14	protein_coding	3078	1.00657	1.19369	1.9678	0.7693	1.57698	1.38283	0	0.0139822	0.173692	6.32399	7.49911	1.77446	2.99449	0.918018	3.92045	0.0586595	0.0673666	0	1.64908	1.87666	2.73244	0.473667	6.3904	2.14693	0.163724	0.805886	0.220517	1.38935	1.24304	0.0625581	5.19919	2.61099	0.0420087	2.08606	3.00367	0.396709
ENSMUSG00000096965.7	3300005D01Rik	lincRNA	1380	0	0.0145488	0	0	0	0	0	0	0	0	0	0	0	0	0	0	0	0	0	0	0	0	0	0	0	0	0	0.00484961	0	0	0	0	0	0	0	0
ENSMUSG00000068120.4	Gm10231	processed_pseudogene	441	0	0	0	0.694319	0.56931	0.772129	0	0.0975899	0.105417	0	0	0	0	0	0	0	0	0	0	0.0651657	0.125469	0	0.637177	0	0	0	0	0	0.678586	0.0676691	0	0	0	0.0635449	0.212392	0
ENSMUSG00000097186.1	Gm26595	processed_pseudogene	484	0	0	0.0729692	0.716985	3.28529	0.879414	4.50218	0	0	0	0	0	0	0	0	0	0	0	0	0	0	0	0	0	0	0	0	0.0243231	1.62723	1.50073	0	0	0	0	0	0
ENSMUSG00000096962.1	Gm26622	processed_pseudogene	298	0	0	0	0	0	0	0	0.28884	0	0	0	0	0	0	0	0	0	0	0	0	0	0	0	0	0	0	0	0	0	0.0962799	0	0	0	0	0	0
ENSMUSG00000002365.10	Snx9	protein_coding	3617	25.1371	13.4719	16.8823	6.66512	35.8169	39.8924	5.981	3.61717	0.983249	55.0945	82.1471	12.0752	28.0678	5.82724	31.297	1.67226	0.840807	1.11098	19.3836	24.3682	49.8247	18.4578	115.521	40.2891	7.52361	9.76907	4.78523	18.4971	27.4581	3.52714	49.7723	21.7307	1.20801	31.1922	58.0893	7.3593
ENSMUSG00000116734.1	Gm8376	processed_pseudogene	643	0	0	0	0	0	0	0	0	0	0	0	0	0	0	0	0	0	0	0	0	0	0	0	0	0	0	0	0	0	0	0	0	0	0	0	0
ENSMUSG00000023805.17	Synj2	protein_coding	8342	0.0612197	0.033695	0.0338692	0	0	0.183684	0	0.0154773	0	0.154701	0.204275	0.0175768	0.016013	0.043205	0.258313	0.21644	0.0745701	0.00316913	0.0518585	0.0310049	0.0994938	0.109232	0.168422	0.0825174	0	0.206327	0	0.042928	0.0612279	0.00515909	0.125517	0.105844	0.0980597	0.0607857	0.120057	0.0687755
ENSMUSG00000015659.12	Serac1	protein_coding	4576	0.37945	0.228152	0.324152	0.0223044	0.0548657	0.892943	0	0.141075	0.0863542	0.587537	0.91405	0.132174	0	0.0661602	0	0	0	0.0173319	0.220587	0.288888	0.519945	0.305332	0.736875	0.436242	0	0.0442507	0	0.310585	0.323371	0.0758096	0.544587	0.0220534	0.0057773	0.34314	0.492816	0.0147502
ENSMUSG00000034345.14	Gtf2h5	protein_coding	3855	2.77317	3.98423	3.2248	18.6232	77.2843	76.8685	26.363	30.9019	34.7251	7.19742	5.86706	1.5737	1.59396	0.467465	3.46565	0.0468363	0.34066	0.0960095	4.12217	3.91375	7.54982	1.22914	3.20721	1.87491	0.588259	0.656587	0.238953	3.3274	57.592	30.6633	4.87939	1.84236	0.161169	5.19524	2.10375	0.4946	Down	Down	Down	Down
ENSMUSG00000034377.10	Tulp4	protein_coding	18054	2.16019	1.7593	1.95619	1.36471	6.1976	5.94108	1.85151	0.942793	0.459638	8.64322	7.76546	1.78368	7.28056	1.92685	5.57789	1.64513	0.57809	0.546193	2.3131	2.30331	6.16943	4.99671	19.8754	7.62938	3.76826	3.34233	0.690148	1.95856	4.50113	1.08465	6.06412	4.92843	0.923137	3.59528	10.8338	2.60025
ENSMUSG00000051639.3	Fbl-ps2	processed_pseudogene	957	0	0	0	0	0	0	0	0	0	0	0	0	0	0	0	0	0	0	0	0	0	0	0	0	0	0	0	0	0	0	0	0	0	0	0	0
ENSMUSG00000076038.1	Gm22774	miRNA	109	0.156176	0.184196	0.162005	0	0	0	0	0.592254	0	0	0	0	0	0	0	0	0	0	0	0	0	0	0	0	0	0.46443	0	0.167459	0	0.197418	0	0	0	0	0	0.15481
ENSMUSG00000058542.3	Gm15590	processed_pseudogene	552	0.0308391	0.0727442	0.255921	0.628661	0.606439	3.70118	0.081393	0.350846	0.336877	0	0.280642	0.19922	0.483987	0.235054	0.260247	0	0	0	0.313481	0.156185	0	0	2.0362	0.124703	0	0.45854	0	0.119835	1.64543	0.256372	0.159954	0.326429	0	0.156555	0.720299	0.152847
ENSMUSG00000077789.1	n-R5s26	rRNA	122	0	0	0	0	0	0	0	0	0	0	0	0	0	0	0	0	0	0	0	0	0	0	0	2.82115	0	0	0	0	0	0	0	0	0	0	0.940382	0
ENSMUSG00000095869.1	Ppp1r2-ps6	processed_pseudogene	621	0	0	0	0	0.134764	0.822485	0.0361747	0	0	0	0	0	0	0	0	0	0.111301	0	0	0	0	0	0	0	0	0	0	0	0.319083	0.0120582	0	0	0.0371005	0	0	0
ENSMUSG00000038141.11	Tmem181a	protein_coding	6548	0.532949	0.459928	0.60408	0.137167	0.575135	0.689026	0.00686147	0.25633	0.106496	1.57668	2.37766	0.288302	0.387604	0.176135	0.329085	0.013787	0.0105556	0.0444114	0.757562	0.583715	2.1886	0.556639	2.23148	1.25099	0	0.0386552	0	0.532319	0.467109	0.123229	1.41421	0.297608	0.022918	1.17663	1.34637	0.0128851
ENSMUSG00000092074.2	Dynlt1a	protein_coding	4267	0.283254	1.51039	0.968385	0.282251	1.49059	0.678305	0.0052647	0.161377	0.315956	6.83012	2.7592	1.37021	3.81927	0.381786	2.39035	0.232727	0.0485949	0.0991306	1.86546	1.60966	7.32657	0.484046	2.96339	0.59689	0.26573	0.059319	0	0.920677	0.817047	0.160866	3.65318	2.19713	0.126818	3.60056	1.34811	0.10835
ENSMUSG00000118494.1	AC183097.1	processed_pseudogene	292	0	0	0	0	0	0	0	0	0	0	0	0	0	0	0	0	0	0	0	0	0	0	0	0	0	0	0	0	0	0	0	0	0	0	0	0
ENSMUSG00000094843.2	Ppp1r2-ps1	processed_pseudogene	618	0	0	0	0.594553	0	0.137746	0	0	0	0	0	0	0	0	0	0	0	0	0	0	0	0.196595	0	0	0	0	0	0	0.2441	0	0	0	0	0	0.0655316	0
ENSMUSG00000116812.1	Gm2792	unprocessed_pseudogene	3159	0.0215551	0.0254225	0.0223597	0	0.397381	0	0	0.0204355	0.0147164	0.0340433	0.0245195	0.0174057	0.0422857	0.00456367	0.136426	0.142889	0	0	0.0182591	0.0181944	0	0.0192301	0.0889506	0.0871617	0	0.0320499	0	0.0231124	0.13246	0.0117173	0.0253229	0.0610918	0.0476295	0.0121512	0.0651141	0.0106833
ENSMUSG00000116921.1	Gm49693	processed_pseudogene	838	0.0406281	0.0239587	0.505734	0	0	0.101584	0	0	0	0.384998	1.10917	0.0218714	0.637615	0.0688145	0.342856	0.107729	0	0	0.103247	0.0685873	1.58468	0.144983	0	0.410716	0	0	0	0.190107	0.0338613	0	0.505348	0.349762	0.0359097	0.585505	0.185233	0
ENSMUSG00000116719.1	Gm29719	processed_transcript	1690	0	0	0	0	0	0	0	0	0	0	0	0	0	0	0	0	0	0	0	0	0	0	0	0	0	0	0	0	0	0	0	0	0	0	0	0
ENSMUSG00000116992.1	Gm29719	unprocessed_pseudogene	985	0	0	0	0	0	0	0	0	0	0	0	0	0	0	0	0	0	0	0	0	0	0	0	0	0	0	0	0	0	0	0	0	0	0	0	0
ENSMUSG00000096255.2	Dynlt1b	protein_coding	771	1.61179	5.02586	3.52713	3.81254	9.11782	5.7414	0.699283	1.89788	4.40169	10.3219	9.64448	2.68623	6.75699	1.3463	5.9624	0.819636	0	0.548626	5.12466	4.95741	20.2381	1.10307	9.84029	2.58916	0.163405	0	0	3.38826	6.22392	2.33295	7.55087	4.68856	0.456087	10.1067	4.51084	0.0544685		Down
ENSMUSG00000096780.7	Tmem181b-ps	transcribed_unprocessed_pseudogene	4187	0.174826	0.172626	0.189786	0.0243766	0.239852	0.365964	0.0160959	0.0873694	0.0388612	0.359589	0.647481	0.1357	1.27614	0.103296	1.26948	0.34498	0.181586	0.239934	0.172201	0.267682	0.396454	0.319191	0.738224	0.180844	0	0	0.0115792	0.179079	0.210064	0.0474421	0.380923	0.882972	0.2555	0.278779	0.412753	0.00385974
ENSMUSG00000116560.1	Gm2808	unprocessed_pseudogene	3159	0	0.0635562	0.0782588	0.00646185	0.0529842	0	0	0	0.0147164	0.10213	0.171637	0.0290095	0.126857	0.0775824	0	0.114311	0	0.00836876	0.0365182	0.0363888	0.402859	0.11538	0.355802	0.0217904	0.358933	0.0320499	0	0.0472717	0.0198153	0.00490546	0.100925	0.0681465	0.0408932	0.158589	0.164324	0.130328
ENSMUSG00000116868.1	Gm29721	unprocessed_pseudogene	985	0	0	0.0179275	0	0	0.0864236	0	0	0	0	0	0	0	0	0	0	0	0	0	0	0	0	0	0	0	0	0	0.00597582	0.0288079	0	0	0	0	0	0	0
ENSMUSG00000000579.14	Dynlt1c	protein_coding	3777	0.0991554	0.217944	0.191687	0.048641	0.110787	0.180307	0.15464	0.29056	0.356945	1.1674	0.717766	0.174693	0.141467	0.0381695	0.114104	0.119509	0	0.0559956	0.244344	0.213044	0.820382	0.0804181	1.04155	0.0911252	0	0.0134029	0	0.169595	0.113245	0.267382	0.686619	0.0979135	0.0585015	0.425923	0.404364	0.00446764		Down
ENSMUSG00000093880.3	Tmem181c-ps	unprocessed_pseudogene	1386	0.0736934	0	0.038222	0.029456	0	0	0	0.0155257	0	0	0	0	0.192757	0.052008	0.207297	0.0651349	0	0.0190742	0	0.0207345	0.0798439	0.0438296	0.202738	0.198661	0	0	0	0.0373051	0.00981866	0.00517522	0	0.150687	0.0280697	0.0335262	0.14841	0
ENSMUSG00000095677.2	Dynlt1f	protein_coding	3627	0.370783	0.891222	0.506338	0.34894	1.98434	1.61946	0.0123874	1.38829	2.01235	1.95694	1.34541	0.353729	0.847078	0.103345	0.396076	0	0	0.0218668	1.08141	0.58633	3.00534	0.234483	0.697258	0.170809	0.104206	0	0.106936	0.589448	1.31758	1.13768	1.21869	0.448833	0.00728892	1.55769	0.367517	0.0703809				Down
ENSMUSG00000041831.17	Sytl3	protein_coding	5062	0.050444	0.0158652	0.0174423	0.137108	0.0165327	0.0504508	0	0.004251	0	0.0849805	0.0918102	0	0	0.00569602	0	0.071337	0.0273086	0.0313357	0.0170922	0	0	0.192012	0	0.0135986	0	0	0	0.0279172	0.0680305	0.001417	0.0589303	0.00189867	0.0433271	0.0056974	0.0685369	0
ENSMUSG00000052397.8	Ezr	protein_coding	3290	0.341498	0.231897	0.118081	0.167523	0.813992	0.85386	0.177531	0.470923	0.204891	0.196127	1.0359	0.0612797	0.0812039	0.148986	3.84249	3.53974	1.9538	0.265173	0.13149	0.235844	0.151364	0.849362	1.70818	0.418456	1.26368	3.06199	0.294725	0.230492	0.611792	0.284448	0.431103	1.35756	1.91957	0.1729	0.991998	1.54013
ENSMUSG00000116893.1	Gm49717	processed_pseudogene	451	0	0.089035	0	0	0	0	0	0	0.15462	0	0	0	0	0	0	0	0	0	0	0	0	0	0	0	0	0	0	0.0296783	0	0.05154	0	0	0	0	0	0
ENSMUSG00000116644.1	4933426B08Rik	lincRNA	1299	0	0.0309121	0.013594	0	0	0	0	0	0	0	0	0	0	0.310751	0	0	0	0	0	0	0	0	0	0	0	0	0	0.0148353	0	0	0	0.103584	0	0	0	0
ENSMUSG00000076218.1	Mir692-1	miRNA	109	0	0	0.162005	0.561825	0	0	0	0	0	0	0	0	0	0.132263	0	0	0	0	0.264589	0	0	0	0	1.26305	0	0	0	0.0540017	0.187275	0	0	0.0440876	0	0.0881964	0.421015	0
ENSMUSG00000099735.1	1700122H20Rik	antisense	421	0	0	0.0419443	0	0	0	0	0	0	0.255446	0.367968	0	0	0.171219	0	0	0	0.188386	0.0685041	0	0	0	0	0.327012	0	0	0	0.0139814	0	0	0.207805	0.057073	0.0627955	0.0228347	0.109004	0
ENSMUSG00000023806.10	Rsph3b	protein_coding	3114	0.382666	1.43778	0.856275	0.308096	0.725623	0.574076	0	0	0.014929	0.932452	0.77109	0.258973	0.171587	0.0416666	0	0	0	0.0424485	0.972455	0.941325	3.4116	0.643763	1.08283	0.618949	0	0.0325131	0	0.892242	0.535932	0.00497635	0.654172	0.0710845	0.0141495	1.77513	0.781848	0.0108377
ENSMUSG00000116618.1	Gm49719	antisense	667	0.918792	0.451516	0.34417	0.122417	0.12547	0	0	0.0322617	0	0.322467	0.348383	0.0549571	0.400541	0.0432283	0	0	0	0	0.129716	0.38777	0.66365	0	1.26385	0.103202	0	0	0	0.571492	0.0826289	0.0107539	0.241936	0.147923	0	0.393712	0.455683	0
ENSMUSG00000052031.8	Tagap1	protein_coding	2312	0.279793	0.234468	0.313149	1.49213	5.7192	5.55978	2.89551	0.83766	0.804309	0.418636	1.10557	0.182331	0.519993	0.0374134	0.248541	3.16282	0.239163	0.0228693	0.498966	0.273459	0.622244	2.07573	5.22612	1.51844	0.926364	1.09478	0.0838793	0.275803	4.25704	1.51249	0.568847	0.268649	1.14162	0.46489	2.94009	0.701676			Down
ENSMUSG00000094724.8	Rnaset2b	protein_coding	4455	0.813902	1.01852	1.15742	0.600247	3.26864	2.61783	0.00504253	0.115925	0.135658	2.8485	4.19017	0.847499	9.17522	1.4271	5.93329	0.486341	0.0310295	0.130553	0.932209	1.23209	1.86302	1.14541	7.82118	3.22934	0.282796	0.18181	0.0108827	0.996612	2.16224	0.0855419	2.62872	5.51187	0.215974	1.34244	4.06531	0.158496
ENSMUSG00000116876.1	Gm49721	protein_coding	2610	0.0130446	0.03077	0.0270629	0	0	0	0	0	0.00890595	0.164817	0.0296771	0.0983122	0	0	0	0	0	0.101291	0.0662994	0.0220215	0.233199	0	0.430644	0	0	0	0	0.0236258	0	0.00296865	0.097602	0	0.0337636	0.107173	0.143548	0
ENSMUSG00000094083.2	Gm1604b	protein_coding	756	0.0675523	0.0265574	0.280294	0.0270013	0	0	0	0	0	0.995767	0.61474	0.121218	0	0	0	0	0	0	0	0.152053	0.219571	0	0	0	0	0	0	0.124801	0.00900044	0	0.577242	0	0	0.123875	0	0
ENSMUSG00000094889.1	Gm25119	scaRNA	88	0	0	0	0	0	0	0	0	0	0	0	0	0	0	0	0	0	0	0	0	0	0	0	0	0	0	0	0	0	0	0	0	0	0	0	0
ENSMUSG00000023809.10	Rps6ka2	protein_coding	9978	0.0187668	0.0201217	0.0194672	0.092061	0.31033	0.127972	0	0.0366622	0.11182	0.043112	0.0232884	0.0110212	0	0.0101139	0.043192	0.0180952	0.00692706	0.0132476	0.00867114	0.0172809	0	0.0974108	0.0281614	0.344939	0.0883843	0.0558079	0	0.0194519	0.176788	0.049494	0.0258072	0.0177686	0.0127566	0.00865067	0.156837	0.0480641
ENSMUSG00000116935.1	Gpr31a	processed_pseudogene	959	0	0	0	0	0	0	0	0.0224385	0	0	0	0	0	0	0.89879	0.753093	0	0	0	0	0	0	0	0	0	0	0	0	0	0.00747952	0	0.299597	0.251031	0	0	0
ENSMUSG00000071322.12	Tcp10a	protein_coding	3220	0	0	0	0	0	0	0	0	0.036094	0	0	0	0	0	0	0	0.171722	0	0.00895659	0	0	0	0	0	0	0	0	0	0	0.0120313	0	0	0.0572407	0.00298553	0	0
ENSMUSG00000079722.2	Ttll2	protein_coding	1642	0	0	0.0107543	0.186477	0	0	0	0	0	0	0	0	0	0	0	0	0	0	0	0	0	0	0	0	0	0	0	0.00358476	0.0621589	0	0	0	0	0	0	0
ENSMUSG00000116672.1	Gm49630	protein_coding	927	0	0	0	0	0	0	0	0	0	0	0	0	0	0	0	0	0	0	0	0	0	0	0	0	0	0	0	0	0	0	0	0	0	0	0	0
ENSMUSG00000056133.5	Unc93a2	protein_coding	2945	0	0.0204524	0	0.034657	0	0	0	0	0	0	0	0	0	0	0	0	0	0	0	0	0	0	0	0	0	0	0	0.00681745	0.0115523	0	0	0	0	0	0	0
ENSMUSG00000094369.1	Gm26057	snRNA	165	0	0	0	0	0	0	0	0	0	0	0	0	0	0	0	0	0	0	0	0	0	0	0	0	0	0	0	0	0	0	0	0	0	0	0	0
ENSMUSG00000116702.1	Gm6553	processed_pseudogene	956	0	0	0	0	0	0	0	0	0	0	0	0	0	0	0	0	0	0	0	0.120243	0	0	0	0	0	0	0	0	0	0	0	0	0	0.040081	0	0
ENSMUSG00000116585.1	Gm33086	lincRNA	338	0	0	0	0	0	0	0	0	0	0	0	0	0	0	0	0	0	0	0	0	0	0	0	0	0	0	0	0	0	0	0	0	0	0	0	0
ENSMUSG00000116955.1	Gm49632	lincRNA	624	0	0.289578	0.0848969	0	0	0	0	0	0	0	0.496521	0.0881163	0	0	0	0	0	0	0.369747	0.138164	0.177346	0.0973523	0.450312	0	0	0	0	0.124825	0	0	0.194879	0	0	0.228419	0.182555	0
ENSMUSG00000094603.1	Gm25872	miRNA	100	0	0	0	0	0	0	0	0	0	0	0	0	0	0	0	0	0	0	0	0.287381	0	0	0	0	0	0	0	0	0	0	0	0	0	0.0957936	0	0
ENSMUSG00000071984.11	Fndc1	protein_coding	9870	0.0224216	0	0.00536734	0.078591	0.00847908	0	0	0.0457842	0	0	0	0	0.189476	0.00146065	0	0.0182932	0.04902	0	0.00584402	0.0524099	0.0672727	0	0.0569392	0.0348713	0	0	0	0.00926298	0.0290234	0.0152614	0	0.0636455	0.0224377	0.0418422	0.0306035	0
ENSMUSG00000090069.2	E430024P14Rik	antisense	4883	0.299814	0.402946	0.430343	0.154676	2.24518	0.470702	0.00460055	0	0.0190412	0.947029	0.777269	0.127618	0.848043	0.292289	1.14737	0	0	0	0.265781	0.317808	0.317283	0.124407	1.49618	0.958601	0	0.466522	0.0297864	0.377701	0.956851	0.00788058	0.617305	0.762567	0	0.300291	0.859731	0.165436
ENSMUSG00000033450.8	Tagap	protein_coding	3080	0	0.00651864	0	0	0.0543432	0	0	0	0	0	0	0	0	0	0	0	0	0.0515005	0	0	0	0.11834	0	0	0	0.0657439	0	0.00217288	0.0181144	0	0	0	0.0171668	0	0.0394466	0.0219146
ENSMUSG00000073471.3	Rsph3a	protein_coding	3014	1.06748	2.05837	2.78295	0.548591	2.13803	0.734342	0	0.0499768	0.0308487	1.96246	1.51625	0.620264	0.31024	0.167413	0.0476631	0.359431	0	0.0175427	2.77494	2.40279	5.74614	0.544191	1.21199	0.867872	0.0418001	0.503877	0.0482571	1.9696	1.14032	0.0269418	1.36632	0.175105	0.125658	3.64129	0.874684	0.197978
ENSMUSG00000116760.1	Gm1604a	processed_transcript	3991	0.00426539	0.060368	0.0176984	0	0	0	0	0	0	0	0.0970399	0.0229619	0	0	0	0	0	0	0.00722632	0	0.0138642	0	0	0	0	0.202948	0	0.0274439	0	0	0.0400006	0	0	0.00703016	0	0.0676493
ENSMUSG00000116988.1	Gm49673	protein_coding	2610	0	0.0461549	0	0	0	0	0	0	0	0.0412042	0	0.0140446	0.10236	0.0165708	0	0	0	0	0	0.0330323	0.0211999	0	0	0	0.193081	0	0	0.015385	0	0	0.0184163	0.0396438	0	0.0180774	0	0.0643604
ENSMUSG00000094965.1	Gm22416	scaRNA	88	0	0.456304	0	0	0	0	0	0	0	0	0	0	0	0	9.79477	0	0	0	0	0	0	0	0	0	0	0	3.85654	0.152101	0	0	0	3.26492	0	0	0	1.28551
ENSMUSG00000095687.2	Rnaset2a	protein_coding	3343	0.23424	0.11411	0.0792337	0.0122124	0.175238	0.381965	0	0.148049	0.00695319	0.289526	0.34755	0.164477	0.0399583	0.0172499	0.0429724	0.540096	0.434185	0	0.0431352	0.128947	0.364134	0.381605	0.168109	0.288275	0	0	0.33356	0.142528	0.189805	0.0516673	0.267184	0.0333935	0.32476	0.178739	0.27933	0.111187
ENSMUSG00000069135.11	Fgfr1op	protein_coding	4008	1.63946	1.86848	1.34818	4.58376	28.0006	24.1491	0.588515	4.79443	4.10607	12.3427	6.10691	3.10957	5.49919	1.71215	7.31186	0.765823	1.62103	0.73216	2.46092	1.95746	5.79825	2.24318	24.7483	3.16014	0.282902	1.47776	0.157253	1.61871	18.9112	3.16301	7.18641	4.84107	1.03967	3.40554	10.0505	0.639306
ENSMUSG00000040899.14	Ccr6	protein_coding	2320	0.00733757	0.0346162	0.0380572	0	0	0	0	0	0	0.324483	0.0667735	0	0	0	0	0	0	0	0	0.0743226	0	0	0	0	0	0	0	0.0266703	0	0	0.130419	0	0	0.0247742	0	0
ENSMUSG00000023861.17	Mpc1	protein_coding	2082	2.60826	16.0851	17.7179	30.2567	117.936	91.3012	5.65388	16.1854	14.2236	61.7261	32.5901	17.6592	32.8498	5.99654	35.6037	3.81574	0.497969	2.01896	22.4959	28.9865	50.4152	11.8461	95.5545	16.8949	1.27075	1.1671	0.116432	12.1371	79.8312	12.021	37.3251	24.8166	2.11089	33.9659	41.4318	0.851425		Down
ENSMUSG00000087478.1	4930506C21Rik	processed_transcript	1984	0.0514814	0.0101197	0.0267014	0.0308664	0.0843634	0	0	0.0325382	0.023432	0	0	0	0	0.0726645	0.144815	0.728041	0.0348378	0	0	0.130364	0.195223	0.336808	0.566522	0.138782	0.190502	0.127578	0.0244366	0.0294342	0.0384099	0.0186567	0	0.0724932	0.254293	0.108529	0.347371	0.114172
ENSMUSG00000073468.12	Sft2d1	protein_coding	3064	4.69471	7.66663	10.3796	4.22384	20.0481	14.336	0.557213	4.22786	3.62627	38.5736	42.6217	11.8978	26.158	4.67223	25.6932	1.64997	0.631628	0.474553	12.0105	17.9238	26.4018	2.10159	34.6658	10.4242	0.164472	0.941743	0.0158232	7.58031	12.8693	2.80378	31.031	18.8411	0.918718	18.7787	15.7306	0.374013
ENSMUSG00000117569.1	Gm49987	processed_transcript	693	0	0	0	0	0	0	0	0	0	0	0	0	0	0	0	0	0	0	0	0	0	0	0	0	0	0	0	0	0	0	0	0	0	0	0	0
ENSMUSG00000055945.8	Prr18	protein_coding	3656	3.23608	0.461297	0.381571	0.290338	1.55657	0.675243	0.0983128	0.0412008	0.184379	1.08837	3.98303	0.33087	0.913433	0.2642	0.471521	0.222236	0.812932	0.0072311	0.702073	2.29527	1.34697	1.0468	2.15204	3.37025	1.92976	2.13236	0.490657	1.35965	0.840717	0.107964	1.80076	0.549718	0.347466	1.44811	2.1897	1.51759		Up
ENSMUSG00000058159.14	T2	protein_coding	2862	0.184388	0.512107	0.70955	0.249635	0.0292413	0.565135	0	0.503754	0.121827	0.601218	1.59678	0.294583	0.0933476	0.0503726	0.752917	0.28389	0	0.0554233	0.624771	0.381568	1.102	0.063677	1.27636	0.0721551	0.13206	0.0353758	0.03388	0.468682	0.281337	0.208527	0.83086	0.298879	0.113104	0.702778	0.47073	0.0671054
ENSMUSG00000116860.1	Gm46593	processed_pseudogene	339	0	0	0	0	0	0	0	0	0	0	0	0	0	0	0	0	0	0	0	0	0	0	0	0	0	0	0	0	0	0	0	0	0	0	0	0
ENSMUSG00000116704.1	Gm5491	processed_pseudogene	608	0	0.0990661	0.0290437	0	0	0	0	0	0	0	0	0.331596	0.439409	0	0	0	0	0	0.284608	0	0	0.799314	0	0	0	0.999135	0	0.0427033	0	0	0.110532	0.14647	0	0.0948692	0.266438	0.333045
ENSMUSG00000062327.10	T	protein_coding	2315	0.0955945	0.0433637	0.0533952	0.149901	0.0361505	0	0	0	0	0.464548	0.0334589	0	0.230809	0.0747298	0.0620547	0.662941	0	0.582411	0	0	0.215113	0.026241	0	0.118939	0	0	0.146599	0.0641178	0.0620172	0	0.166002	0.122531	0.415118	0.0717043	0.0483933	0.0488662				Up
ENSMUSG00000023868.17	Pde10a	protein_coding	12849	0.295445	0.23126	0.202024	0.0413058	0.0260529	0.0463764	0.00524503	0.00502418	0	0.468706	0.723392	0.154054	0.249508	0.0437582	0.279509	0.252936	0	0.0246901	0.121206	0.167745	0.335893	0.264758	0.590463	0.428584	0.0294153	0.196991	0.098104	0.242909	0.0379117	0.00342307	0.448717	0.190925	0.092542	0.208281	0.427935	0.10817	Up	Up
ENSMUSG00000084390.1	Gm15425	processed_pseudogene	2711	0.0188379	0.0518413	0.0130273	0.00752969	0.03087	0.0314007	0.00828641	0	0	0.317353	0.171429	0.108171	0.197094	0	0.900834	0.299702	0	0.146276	0.0851058	0.0954049	0.122461	0.739461	0.10365	0.279305	0	0.0933656	0	0.0279022	0.0232668	0.00276214	0.198984	0.365976	0.148659	0.10099	0.374139	0.0311219
ENSMUSG00000099104.1	Gm17087	protein_coding	1099	0	0	0	0	0	0	0	0.0979007	0	0	0	0	0	0	0	0	0	0	0	0	0	0.110551	0	0	0.114637	0	0	0	0	0.0326336	0	0	0	0	0.0368504	0.0382122
ENSMUSG00000083386.1	Gm15426	processed_pseudogene	556	0	0	0	0	0	0	0	0	0	0	0	0	0	0	0	0.487106	0	0	0	0	0	0	0	0	0	0	0	0	0	0	0	0	0.162369	0	0	0
ENSMUSG00000023873.13	1700010I14Rik	protein_coding	2292	3.46851	2.58413	3.63649	1.05093	1.93521	2.82272	0	0.187771	0	11.8241	17.1339	2.87877	3.78828	1.23284	1.19087	0.118164	0	0	3.259	4.51384	6.80784	2.91547	26.4812	2.43269	1.42916	1.39147	0	3.22971	1.93628	0.0625904	10.6122	2.07066	0.0393879	4.86022	10.6098	0.940207
ENSMUSG00000117205.1	Gm29711	processed_pseudogene	455	0	0	0	0	0	0	0	0	0	0	0	0	0	0.0316849	0	0	0	0	0	0	0	0	0	0	0	0	0	0	0	0	0	0.0105616	0	0	0	0
ENSMUSG00000097049.1	6530411M01Rik	lincRNA	1033	0.0659174	0.349848	0.222228	0	0	0.906486	0	0	0	0.312322	0.149966	0	0	0	0	0.0873931	0	0	0.25127	0.30602	0	0.646879	0	0	0	0	0	0.212664	0.302162	0	0.154096	0	0.029131	0.185763	0.215626	0
ENSMUSG00000117026.1	C87487	lincRNA	866	3.51865	16.0666	15.0281	4.03074	48.5123	18.4803	0.0259405	0.0248482	0.0268413	149.393	48.0306	35.8098	25.297	10.8374	47.1114	0	0	0	47.8561	38.063	81.7199	1.54325	51.267	4.68975	0.727399	0.29228	0.111968	11.5378	23.6744	0.0258767	77.7444	27.7486	0	55.8797	19.1667	0.377216
ENSMUSG00000117133.1	Gm49806	TEC	1999	0	0	0	0	0	0	0	0	0	0	0	0	0	0	0	0	0	0	0	0	0	0	0	0	0	0	0	0	0	0	0	0	0	0	0	0
ENSMUSG00000097958.1	Gm8492	processed_pseudogene	987	0.379443	0.528888	1.05558	0.496364	0	0.0862485	0.0227603	0	0	1.74335	1.88346	0	0	0.116852	0	0	0	0	2.01619	0.582332	4.37273	0	3.13166	0	0	0	0	0.654636	0.194204	0.00758678	1.20894	0.0389507	0	2.32375	1.04389	0
ENSMUSG00000117015.1	Gm7947	processed_pseudogene	1894	0.215711	0.0636032	0.0932341	0.0538886	0.0883723	0.404512	0	0	0	0.794931	0.817922	0.0870928	1.62215	0	2.50299	0	0	0	0.0304543	0.0606929	0.438214	0	1.48361	0.872262	0	0.320736	0	0.124183	0.182258	0	0.566649	1.37505	0	0.176454	0.785289	0.106912
ENSMUSG00000101935.1	Gm17748	processed_pseudogene	522	0.0652229	0.0769249	0.2368	0.351948	0.801614	0	1.54927	0.24734	0	0.206021	0.593542	0.070223	0	0.0552361	1.92643	0	0	0.0506454	0.331497	0.220215	0.317999	0.116375	0.538304	0.659349	0	0	0	0.126316	0.384521	0.598871	0.289929	0.660555	0.0168818	0.289904	0.438009	0
ENSMUSG00000072968.4	Gm17728	protein_coding	399	0	0	0	0	0	0	0	0	0	0	0	0	0	0	0	0	0	0	0	0	0	0	0	0	0	0	0	0	0	0	0	0	0	0	0	0
ENSMUSG00000117143.1	Gm49807	lincRNA	2421	0.295321	0.638562	0.481398	1.15513	0	2.07456	0	0	0	4.21998	1.37574	0.249827	1.15869	0.821766	0	0	0.228395	0	0.416938	0.830924	1.8284	2.00736	8.47279	0.995151	0.468348	0	0	0.471761	1.07656	0	1.94851	0.660152	0.0761318	1.02542	3.8251	0.156116
ENSMUSG00000046173.3	Pabpc6	protein_coding	3223	0.110917	0.0498353	0.0876627	0.0443348	0	0.607486	0	0	0.115393	0.233571	0.312424	0	0.331568	0.0492035	0	0.196072	0	0	0.0178965	0.00891656	0.274685	0.0942411	0.348737	0.128146	1.36813	0.659683	0.0300852	0.0828051	0.217273	0.0384644	0.181999	0.126924	0.0653572	0.100499	0.190375	0.685967
ENSMUSG00000117341.1	Gm34684	lincRNA	792	0.0859756	0	0.133777	0.824767	0	0.322452	0	0	0	0.814719	0	0	0	0.309448	0	0.911889	0.0872704	0.10014	0.0364144	0.253998	0	0.230105	0	0.0869141	0	0	0	0.0732508	0.382406	0	0.271573	0.103149	0.366433	0.0968042	0.105673	0
ENSMUSG00000117264.1	4930452A19Rik	processed_transcript	1254	0.0814506	0.0480321	0.0422453	0.244175	0	0.610961	0	0	0	0	0	0	0	0	0	0	0	0.0210821	0	0.183337	0	0.0484432	0.672237	0	0	0	0	0.0572427	0.285045	0	0	0	0.00702735	0.0611124	0.240227	0
ENSMUSG00000117290.1	Gm34883	TEC	1724	0.0592454	0	0.0409711	0	0	0	0	0	0	0	0	0	0	0	0	0	0	0	0.050186	0	0	0	0	0	0	0	0	0.0334055	0	0	0	0	0	0.0167287	0	0
ENSMUSG00000117110.1	Gm49808	lincRNA	806	0	0	0	0	0	0	0	0	0	0	0	0	0	0	0	0	0	0	0.0357819	0	0	0	0	0	0	0	0	0	0	0	0	0	0	0.0119273	0	0
ENSMUSG00000117227.1	Gm34799	lincRNA	665	0	0	0	0	0	0	0	0	0	0	0	0	0	0	0	0	0	0	0	0	0	0	0	0	0	0	0	0	0	0	0	0	0	0	0	0
ENSMUSG00000117206.1	Gm49809	processed_pseudogene	461	0	0	0	0	0	0	0	0	0	0	0	0	0	0	0	0	0	0	0	0	0	0	0	0	0	0	0	0	0	0	0	0	0	0	0	0
ENSMUSG00000062078.15	Qk	protein_coding	14242	3.02286	2.00323	1.98755	3.11312	18.5687	14.5485	2.87864	3.7078	3.84199	13.1087	12.7699	3.4901	17.5862	3.84255	19.5079	5.33092	2.14508	1.33651	3.33722	4.56839	8.17429	7.20853	41.5712	13.8184	4.66187	4.66702	2.21271	2.33788	12.0768	3.47615	9.78959	13.6456	2.9375	5.35997	20.866	3.8472
ENSMUSG00000099384.6	1700110C19Rik	lincRNA	717	0	0	0	0	0.700322	0	0	0	0	0	0.10803	0	0	0	0	0	0	0	0	0	0.154343	0.16945	0	0.288017	0	0	0	0	0.233441	0	0.0360099	0	0	0.0514475	0.152489	0
ENSMUSG00000037196.6	Pacrg	protein_coding	1572	1.71098	1.73698	1.96581	0.480458	0.479133	3.08667	0	0.0958206	0.0443598	4.44675	5.71567	0.921073	3.05909	0.476886	1.09662	0.861422	0.219841	0	2.51343	2.48625	7.91963	1.00474	4.46875	0.875776	0	0	0.27757	1.80459	1.34876	0.0467268	3.6945	1.5442	0.360421	4.30644	2.11642	0.0925234
ENSMUSG00000089633.2	A230009B12Rik	antisense	3123	0.130822	0	0.00565435	0.00653634	0	0	0	0	0	0	0	0.140851	0.0855462	0	0	0	0	0	0.0369391	0.110425	0.124023	0.0194518	0	0.0881665	0	0.259355	0	0.045492	0.00217878	0	0.0469502	0.0285154	0	0.0904622	0.0358727	0.0864516
ENSMUSG00000089941.1	Gm16168	antisense	1691	0	0.0356193	0.0730987	0	0	0	0	0	0	0.317986	0.137417	0	0	0	0	0	0	0	0.136441	0.0849736	0.22905	0	0	0	0	0	0	0.0362393	0	0	0.151801	0	0	0.150155	0	0
ENSMUSG00000089907.2	Gm16169	processed_transcript	3357	0	0	0	0	0	0	0	0	0	0	0	0	0	0.0901845	0	0	0.0411785	0	0	0	0	0	0	0	0	0	0	0	0	0	0	0.0300615	0.0137262	0	0	0
ENSMUSG00000023826.16	Prkn	protein_coding	10219	0.123272	0.357578	0.264386	0.74309	1.97367	1.38283	0.0175864	0.065278	0.0318449	1.5891	0.780712	0.326424	1.26796	0.36821	1.46201	0.247359	0.0473458	0	0.57291	0.537134	1.10999	0.172393	2.63974	0.330068	0	0.18329	0.14233	0.248412	1.36653	0.0382364	0.898744	1.03273	0.0982348	0.740013	1.0474	0.10854
ENSMUSG00000099797.1	Gm3145	processed_pseudogene	220	0	0	0	0	0	0	0	0	0	0	0	0	0	0	0	0	0	0	0	0	0.251508	0	0	0	0	0	0	0	0	0	0	0	0	0.0838361	0	0
ENSMUSG00000100402.1	Gm28505	antisense	680	0.225307	0.560986	0.571306	0.180115	0	1.12668	0	0	0	1.10706	0.455631	0.485158	0	0.275612	0	0	0	0	1.14513	1.52143	0.813703	0	2.89259	0.404918	0	0	0	0.452533	0.4356	0	0.682616	0.0918707	0	1.16009	1.09917	0
ENSMUSG00000103324.1	Gm37402	TEC	5000	0.0170232	0	0.00353171	0	0	0	0	0	0	0	0	0	0.0534322	0	0	0	0	0	0	0	0	0	0	0.0137672	0	0	0	0.00685163	0	0	0	0.0178107	0	0	0.00458907	0
ENSMUSG00000104527.1	Gm37332	TEC	2844	0	0.0211787	0	0	0	0	0	0	0	0	0	0	0	0.00506914	0	0	0	0	0	0	0	0	0	0	0	0	0	0.00705956	0	0	0	0.00168971	0	0	0	0
ENSMUSG00000099618.1	Gm28118	processed_pseudogene	294	0.810627	0.614614	0.180189	0.902615	0	2.89548	0	0.29277	0	0	2.10768	0.0623408	0	0.980723	5.37491	0.307065	3.52644	0.269764	0.294288	0.0977486	0.564611	2.4795	3.82306	5.61926	0	4.99341	3.95773	0.535144	1.26603	0.0975899	0.72334	2.11854	1.36776	0.318882	3.97394	2.98371
ENSMUSG00000104466.1	Gm10513	TEC	6468	0	0	0	0	0	0	0	0	0	0	0.0119755	0.0141684	0	0	0	0	0	0	0	0.0222156	0	0	0	0	0	0.0156533	0.0449743	0	0	0	0.00871461	0	0	0.0074052	0	0.0202092
ENSMUSG00000023827.8	Agpat4	protein_coding	2701	0.0315127	0.0668999	0.0326889	0	0.43378	0.0945508	1.48876	0.159338	0.318418	0.0398159	0	0.0339285	0	0.0213501	0	0.0668471	0	0	0	0.127678	0	0	0.416135	0	0	0	0	0.0437005	0.17611	0.655505	0.0245815	0.00711669	0.0222824	0.0425592	0.138712	0		Down		Down
ENSMUSG00000063911.4	Tdgf1-ps2	processed_pseudogene	505	0	0	0	0	0	0	0	0	0	0	0	0	0	0	0	0	0	0	0	0	0	0	0	0	0	0	0	0	0	0	0	0	0	0	0	0
ENSMUSG00000014426.9	Map3k4	protein_coding	10181	2.52647	0.599502	0.756225	0.168421	0.616505	0.852861	0.0353041	0.221928	0.0730601	1.3732	5.69841	0.358247	0.380496	0.240726	0.606741	0.150743	0.0543115	0.0493371	0.464571	0.773425	1.01631	0.542977	3.33959	2.19064	0.358863	0.656342	0.0619064	1.29407	0.545929	0.110097	2.47662	0.409321	0.084797	0.751435	2.0244	0.359037
ENSMUSG00000117325.1	Gm49962	processed_pseudogene	418	0	0	0	0	0	0	0	0	0	0	0	0	0	0.0344895	0	0	0	0	0	0	0	0	0	0	0	0	0	0	0	0	0	0.0114965	0	0	0	0
ENSMUSG00000077476.1	Gm24794	snoRNA	140	0	0.14341	0	0	0	0	0	0	0	0	0	0	0	0	0	0	0	0	0	0	0	0	0	0	0	0	0	0.0478033	0	0	0	0	0	0	0	0
ENSMUSG00000097350.2	4732491K20Rik	bidirectional_promoter_lncRNA	3174	0.139446	0.177116	0.122397	0	0.369137	0.402303	0	0	0	0.271059	0.146422	0.161685	0	0	0	0	0.0217764	0.00832921	0.463406	0.280681	0.400955	0	0.708242	0.303624	0	0	0	0.14632	0.257146	0	0.193056	0	0.0100352	0.381681	0.337289	0
ENSMUSG00000117337.1	Gm49964	lincRNA	392	0.0868529	0	0	0	0	0	0	0.494049	0.237189	0	0	0.0467556	0	0	0	0	0.881609	0	0	0.0733114	0	0.309938	3.58412	1.75602	0	0	0	0.028951	0	0.243746	0.0155852	0	0.29387	0.0244371	1.88336	0
ENSMUSG00000117197.1	Gm6618	processed_pseudogene	1127	0.0906291	0	0	0	0	0	0	0	0	0	0	0	0	0	0	0	0	0	0	0	0	0.215609	0	0	0	0	0	0.0302097	0	0	0	0	0	0	0.0718697	0
ENSMUSG00000059481.5	Plg	protein_coding	3711	0.0366978	0.0324614	0.0237922	0.0935114	0	0	0	0	0	0.144897	0.166979	0.00493888	0.0719916	0.0194242	0	0.170288	0.223503	0	0.0466293	0.0851843	0.0596409	0	0	0.129844	0	0.0682064	0	0.0309838	0.0311705	0	0.105605	0.0304719	0.131264	0.0638182	0.0432814	0.0227355
ENSMUSG00000023828.3	Slc22a3	protein_coding	4513	0.524312	0.235786	0.246508	0.153787	0.66758	0.358391	0	0	0	0.762546	1.25291	0.487344	0.147995	0.127779	0.541139	0.760143	0	0.0234318	0.26201	0.280185	1.11571	0.0538425	1.68111	0.320309	0	0.100954	0.0107428	0.335535	0.393253	0	0.834266	0.272304	0.261192	0.552635	0.685088	0.0372323				Up
ENSMUSG00000117314.1	C030013G03Rik	antisense	1023	0.0665618	0.39252	0.120831	0	0	0	0	0	0	0	0.227147	0.107497	0	0	0	0	0.135128	0	0.592028	0.14046	0	0	0	0	0	0	0	0.193304	0	0	0.111548	0	0.0450428	0.244163	0	0
ENSMUSG00000040966.10	Slc22a2	protein_coding	2483	0.123406	0.0727735	0.0924531	0	0	0	0	0	0	0.77961	0.031195	0	0	0.00580613	0	0	0	0.0319415	0.150996	0.0810176	0.133706	0	0.226335	0.19406	0	0	0	0.0962109	0	0	0.270268	0.00193538	0.0106472	0.121906	0.140132	0
ENSMUSG00000023829.9	Slc22a1	protein_coding	2016	0	0	0	0	0.166049	0	0	0	0	0	0	0	0	0	0	0	0	0	0	0	0	0	0	0.273159	0	0	0	0	0.0553496	0	0	0	0	0	0.0910529	0
ENSMUSG00000023830.14	Igf2r	protein_coding	9308	0.221294	0.0625531	0.0758855	1.54611	10.4026	5.75258	2.38932	12.1256	11.8295	0.311953	0.324542	0.0452888	0.0861069	0.0511118	1.48163	0.232773	0.200493	0.142012	0.13943	0.203772	0.26156	0.50906	1.29811	0.258838	0.135352	0.91913	0.359398	0.119911	5.90044	8.78148	0.227261	0.539617	0.191759	0.201587	0.688668	0.471293	Down	Down	Down	Down
ENSMUSG00000078247.5	Airn	antisense	4623	0.202525	0.429951	0.309397	0.0971416	0.181026	0.460346	0	0	0.010056	1.39575	0.988531	0.59865	0.837948	0.28378	2.20628	0.097639	0.358822	0	0.299444	0.509739	1.19688	0.039421	3.09988	0.238238	0.0545038	0	0.0104872	0.313958	0.246171	0.00335201	0.994311	1.10933	0.152154	0.668688	1.12585	0.0216637
ENSMUSG00000089525.1	Gm23833	misc_RNA	252	0	0	0	0	5.64565	0	0	0	1.01464	0	0	0	0	0	0	0	0	0	0	0	0	0	0	0	0	0	0	0	1.88188	0.338214	0	0	0	0	0	0
ENSMUSG00000117030.1	Gm49959	lincRNA	254	0	0.0790449	0	0.884027	4.61275	1.00544	0	0	0	0	0	0	0	0	0	0	0	0	0.113544	0.113142	0.435684	0	0	0	0	0	0	0.0263483	2.16741	0	0	0	0	0.22079	0	0
ENSMUSG00000117061.1	Gm49958	lincRNA	353	0.192897	0.170629	1.05051	1.67699	4.74156	0.241154	0	0	0	0.304654	1.53598	0.778818	0	0	0	0	0	0	0.490202	0.732699	0.940484	1.7209	7.9602	0	0	0	0	0.471345	2.2199	0	0.873151	0	0	0.721129	3.22703	0
ENSMUSG00000089769.1	Gm16574	processed_pseudogene	745	0.0913996	0.107798	0.0711082	0	0	0	0	0	0	0	0.207939	0.123008	0	0	0	0	0	0	0.154847	0.0385746	0	0	0.377174	0	0	0	0	0.090102	0	0	0.110316	0	0	0.0644738	0.125725	0
ENSMUSG00000089817.1	Gm7162	processed_pseudogene	1024	1.71229	1.31366	1.22437	0	0.490362	0.665057	0	0.0420284	0	0.840179	1.8154	0.250581	0	0.0703937	0	0	0	0	0.647779	0.589355	1.29684	0	3.29291	0.134445	0	0.197745	0	1.41677	0.38514	0.0140095	0.968721	0.0234646	0	0.844658	1.14245	0.0659151
ENSMUSG00000068037.11	Mas1	protein_coding	2620	0.350859	0.720334	1.03795	0.747957	0	0.779792	0	0	0	1.19036	0.650404	0.685558	0	0.0220101	0.548308	0	0	0	1.10077	0.701999	6.29347	0.0463724	3.53925	0.683105	0	0	0.31458	0.703046	0.509249	0	0.842108	0.190106	0	2.69875	1.42291	0.10486
ENSMUSG00000092913.1	Gm24085	miRNA	116	0	0	0	0	0	0	0	0	0	0	0	0	0	0	0	0	0	0	0	0	0	0	0	0	0	0	0	0	0	0	0	0	0	0	0	0
ENSMUSG00000059408.3	Mrgprh	protein_coding	1944	0	0	0	0	0	0	0	0	0	0	0	0	0	0.00741596	0	0	0	0	0	0	0	0	1.01181	0.389504	0	0	0	0	0	0	0	0.00247199	0	0	0.467106	0
ENSMUSG00000073460.5	Pnldc1	protein_coding	2660	0.543974	0.498161	0.497891	1.35831	11.4207	10.8169	0.270249	3.16307	2.19337	1.37461	1.5142	0.103354	0.150655	0.0596176	0.8641	1.22179	0.415748	0.129203	0.628847	0.259291	1.12328	1.6443	2.64093	1.52681	0.142089	0	0.0182264	0.513342	7.86529	1.87556	0.997388	0.358124	0.588915	0.670472	1.93735	0.0534385		Down	Down
ENSMUSG00000117072.1	Gm49926	antisense	368	0.0462586	0	0	0.11094	0.909658	0.231324	2.25866	0.0584744	0.505316	0	0	0	0	0	0	0	0.375642	0	0	0.156185	0	3.63166	1.52715	3.17992	0	0.412686	0.526981	0.0154195	0.417307	0.940815	0	0	0.125214	0.0520617	2.77958	0.313222
ENSMUSG00000057388.9	Mrpl18	protein_coding	1398	41.9856	35.9756	38.0581	26.2682	98.774	98.0364	17.2902	37.1726	48.4843	120.543	145.385	25.1849	25.5121	7.40425	27.9504	2.131	2.6698	0.907705	46.4373	55.9755	108.17	56.837	172.255	71.1995	9.10196	14.0498	2.84374	38.6731	74.3595	34.3157	97.0377	20.2889	1.90284	70.1943	100.097	8.66517				Down
ENSMUSG00000068039.13	Tcp1	protein_coding	5030	2.33857	1.84409	2.01511	13.9198	52.9084	66.4433	9.6289	28.7142	19.5522	6.41409	7.54554	0.969244	1.27472	0.292345	2.142	0.753804	0.0137412	0.068326	2.91842	2.54243	6.38021	4.38399	15.8095	3.61286	2.27926	1.53982	0.366268	2.06592	44.4238	19.2984	4.97629	1.23636	0.278624	3.94702	7.93544	1.39512		Down	Down	Down
ENSMUSG00000065105.1	Gm26130	snoRNA	138	0	0	0	0	0	0	0	0	0	0	0	0	0	0	0	0	0	0	0	0	0	0	0	0	0	0	0	0	0	0	0	0	0	0	0	0
ENSMUSG00000064637.1	Snora20	snoRNA	128	1.19694	0.313709	0.689787	0.318953	0	0.665057	0	1.34491	0.726392	0	0	0	0	0	0	0	0	0	0.225314	0.673549	3.89052	2.37296	8.78109	2.68891	2.95279	0	0	0.733479	0.328003	0.690434	0	0	0	1.59646	4.61432	0.984262
ENSMUSG00000062480.12	Acat3	protein_coding	2427	0.0280563	0.0330901	0.0436552	0.201859	0	0.210451	0	0.0177326	0.00957747	0.132933	0.0319148	0.00755179	0	0	0	0	0	0	0.0475323	0.106569	0	0.47557	0.694672	1.07778	0	0	0	0.0349339	0.137437	0.00910337	0.0574666	0	0	0.0513671	0.74934	0
ENSMUSG00000023832.14	Acat2	protein_coding	2544	0.394798	0.797098	0.437299	6.85247	26.9093	18.9395	8.40651	4.60991	1.93704	1.52183	1.94861	0.468291	0.945145	0.521356	1.75053	0.745211	0.217353	0	0.680194	0.655192	2.06624	1.17006	0.994086	1.13644	0	0.139292	0.190575	0.543065	17.5671	4.98449	1.31291	1.07234	0.320855	1.13388	1.1002	0.109956	Down	Down	Down	Down
ENSMUSG00000089695.2	Gm15946	processed_pseudogene	423	0.0804878	0.142393	0	0.241288	1.97845	1.20748	0	0.559584	1.26389	0.254238	0	0.0433291	0	0	0	0	0	0	0.204541	0	0.392424	1.72334	3.98574	0.813664	0	0	0	0.0742936	1.14241	0.607824	0.0991892	0	0	0.198988	2.17425	0
ENSMUSG00000060475.13	Wtap	protein_coding	6248	16.7098	45.9518	28.0649	143.639	582.056	330.958	110.327	35.4981	33.3936	527.008	126.909	86.1202	251.361	45.0127	233.005	15.6771	8.06452	6.05916	123.73	102.547	290.209	46.9415	765.315	69.3428	28.4919	33.0004	11.3291	30.2422	352.218	59.7395	246.679	176.46	9.9336	172.162	293.867	24.2738				Down
ENSMUSG00000006818.5	Sod2	protein_coding	10008	2.57525	3.79962	3.49713	2.46392	11.0046	13.0311	3.49268	5.34094	3.6697	15.4738	16.6787	4.30185	5.79276	1.26189	6.38761	0.847926	0.352221	0.192835	4.20731	5.01653	9.45971	3.08352	14.9651	6.28658	1.23367	0.379368	0.0678209	3.29066	8.8332	4.16777	12.1514	4.48075	0.464327	6.22785	8.11172	0.560287		Down		Down
ENSMUSG00000071311.2	Gpr31b	protein_coding	1283	0	0	0	0	0	0	0	0	0	0	0	0	0	0	0	0	0	0	0	0	0	0	0	0	0	0	0	0	0	0	0	0	0	0	0	0
ENSMUSG00000055602.17	Tcp10b	protein_coding	3369	0	0.0119189	0	0	0	0.404285	0	0.0383234	0.0206986	0	0	0	0	0.0171168	0	0	0	0	0.0256814	0	0	0	0	0	0	0	0	0.00397297	0.134762	0.019674	0	0.0057056	0	0.00856047	0	0
ENSMUSG00000117147.1	Gm11166	unprocessed_pseudogene	1624	0	0	0	0.0125696	0	0.0524183	0	0	0	0	0	0	0	0.0976496	0	0	0	0	0	0	0	0	0	0	0	0	0	0	0.0216626	0	0	0.0325499	0	0	0	0
ENSMUSG00000067049.8	Unc93a	protein_coding	2995	0	0	0	0	0	0.142116	0	0.00718483	0	0	0	0.0367176	0	0	0	0	0	0	0	0	0	0	0	0	0	0	0	0	0.0473719	0.00239494	0.0122392	0	0	0	0	0
ENSMUSG00000095980.1	Gm23050	snRNA	165	0	0	0	0	0	0	0	0	0	0	0	0	0	0	0	0	0	0	0	0	0	0	0	0	0	0	0	0	0	0	0	0	0	0	0	0
ENSMUSG00000117282.1	Gm49898	lincRNA	654	2.00426	3.34623	4.83315	3.71429	6.7821	16.661	0	0	0.248795	18.9104	9.35646	4.00754	15.1146	2.71138	12.3009	0.552153	0	0.525504	5.20359	5.31698	14.6367	6.03763	43.8249	7.26251	0.770554	2.39955	0.0741319	3.39455	9.05246	0.0829316	10.7581	10.0423	0.359219	8.38576	19.0417	1.08141
ENSMUSG00000117051.1	Gm10512	TEC	1168	5.20314	4.07392	3.37145	2.35938	12.8256	28.2057	0	0.847478	0.238814	23.571	25.0675	5.58633	13.2666	6.09745	33.9462	2.31876	1.71612	0.15844	4.0001	5.95429	9.33251	23.6126	104.17	37.9541	4.31457	1.73366	3.65277	4.21617	14.4635	0.362097	18.075	17.7701	1.39777	6.42897	55.2456	3.23367
ENSMUSG00000073458.2	Smok2a	protein_coding	1787	0.17147	0.820173	0.612664	0	0	0	0	0	0	0.481445	0.260069	0	0.672761	0	3.9391	0	0	0	0.952196	1.19005	2.01263	0.0679886	0.943464	0.115561	0	0	0	0.534769	0	0	0.247171	1.53729	0	1.38496	0.375671	0
ENSMUSG00000073457.4	Smok2b	protein_coding	2306	0.0442927	0.104479	0.191441	0	0.181458	0.33224	0	0	0	0.326453	1.10845	0.206649	0.0579273	0.0750215	1.55742	1.64425	0	0.149037	0.137573	0.0249246	0.0239947	0	0.121854	0.0298508	0	0	0	0.113404	0.171233	0	0.547184	0.563457	0.597762	0.062164	0.0505682	0				Up
ENSMUSG00000093998.1	Gm26500	snRNA	106	0	0	0	0	0	0	0	0	0	0	0	0	0	0	0	0	0	0	0	0	0	0	0	0	0	0	0	0	0	0	0	0	0	0	0	0
ENSMUSG00000117278.1	Gm36684	lincRNA	3095	0	0	0	0	0	0	0	0	0	0	0	0	0.2158	0.0512384	0	0.525036	0	0	0	0	0	0	0	0	0	0	0	0	0	0	0	0.0890129	0.175012	0	0	0
ENSMUSG00000117239.1	Gpr31c	transcribed_processed_pseudogene	4640	0	0	0	0	0	0	0	0.00463762	0	0	0	0	0	0	0	0.0194563	0.134065	0	0	0	0	0	0	0	0	0	0.114936	0	0	0.00154587	0	0	0.0511739	0	0	0.0383121
ENSMUSG00000052469.9	Tcp10c	protein_coding	2626	0	0	0	0	0	0.0324171	0	0.00819443	0.00885169	0.0409531	0	0	0	0.0274498	0.109411	0.137513	0	0	0	0	0	0	0	0	0	0	0	0	0.0108057	0.00568204	0.013651	0.0456203	0.0458375	0	0	0
ENSMUSG00000117218.1	Gm19283	transcribed_unprocessed_pseudogene	1557	0	0	0	0	0	0	0	0	0	0	0	0	0	0.0648147	0.73812	0	0	0	0	0	0	0	0	0	0	0	0	0	0	0	0	0.267645	0	0	0	0
ENSMUSG00000117092.1	Gm49934	processed_transcript	927	0	0	0	0	0	0	0	0	0	0	0	0	0	0	0	0	0	0	0	0	0	0	0	0	0	0	0	0	0	0	0	0	0	0	0	0
ENSMUSG00000101639.1	Gm8597	transcribed_unprocessed_pseudogene	1109	0	0	0	0	0	0	0	0	0	0	0	0	0	0	0	0	0	0.095354	0	0	0	0	0	0	0	0	0	0	0	0	0	0	0.0317847	0	0	0
ENSMUSG00000095446.1	Gm25730	snRNA	165	0	0	0	0	0	0	0	0	0	0	0	0	0	0	0	0	0	0	0	0	0	0	0	0	0	0	0	0	0	0	0	0	0	0	0	0
ENSMUSG00000095132.1	Rnu6	snRNA	107	0	0	0	0	0	0	0	0	0	0	0	0	0	0	0	0	0	0	0	0	0	0	0	0	0	0	0	0	0	0	0	0	0	0	0	0
ENSMUSG00000117042.1	2700054A10Rik	lincRNA	5232	0.244025	0.74446	0.435388	0.136555	0.751789	0.66709	0	0	0.00444276	0.945522	1.6433	0.175155	0.53616	0.165328	0.631518	0	0	0	0.650449	0.725043	1.6075	0.116108	2.41681	0.421015	0.0722394	0.0483781	0.0555989	0.474624	0.518478	0.00148092	0.921326	0.444335	0	0.994331	0.984646	0.0587388
ENSMUSG00000117063.1	Gm49936	lincRNA	2047	0	0	0	0	0	0	0	0	0	0	0	0	0	0	0	0	0	0	0	0	0	0	0	0	0	0	0	0	0	0	0	0	0	0	0	0
ENSMUSG00000090211.3	Gm16050	lincRNA	2463	2.24626	1.10862	1.4124	1.05256	3.46579	4.11293	0.264502	0.0698938	0.00943749	4.41	8.61684	1.8157	4.88114	1.70916	8.74888	0.513146	1.31894	0.182472	2.03743	1.84353	4.31332	7.79388	19.9651	9.72591	2.55756	0.966006	0.118105	1.58909	2.87709	0.114611	4.94752	5.11306	0.67152	2.73143	12.495	1.21389
ENSMUSG00000060417.6	Gm8603	unprocessed_pseudogene	1515	0.0674185	0	0.0233116	0	0	0.393327	0	0	0	0.212956	0.204508	0.0604891	0.0881719	0	0	0	0	0	0.0571094	0	0.182613	0	0.37095	0	0	0	0	0.0302434	0.131109	0	0.159318	0.0293906	0	0.0799076	0.12365	0
ENSMUSG00000079711.4	Smok4a	transcribed_unprocessed_pseudogene	2317	0.0440824	0.0433263	0.0228639	0	0	0	0	0	0	0	0.03343	0.00791031	0	0.0373327	0.124002	0	0	0	0.0124472	0.0124031	0	0	0	0	0	0.196636	0.0209246	0.0367575	0	0	0.0137801	0.0537783	0	0.00828346	0	0.0725202
ENSMUSG00000095184.1	Gm26375	snRNA	106	0	0	0	0	0	0	0	0	0	0	0	0	0	0	0	0	0	0	0	0	0	0	0	0	0	0	0	0	0	0	0	0	0	0	0	0
ENSMUSG00000077349.1	Gm24867	snRNA	107	0	0	0	0	0	0	0	0	0	0	0	0.171292	0	0	0	0	0	0	0	0	0	0	0	0	0	0	0	0	0	0	0.0570972	0	0	0	0	0
ENSMUSG00000085705.1	Gm16046	lincRNA	1155	0.22108	0.0869151	0.12231	0	0	0	0	0.801124	0.261627	0	0.335313	0.158686	0	0	0	0	0	0	0.0998796	0.646918	0.287438	0.210382	0	0	0	0	0	0.143435	0	0.35425	0.164666	0	0	0.344745	0.0701274	0
ENSMUSG00000038347.15	Tcte2	protein_coding	4380	1.97826	2.45238	3.94697	0.494013	2.90426	5.32531	0	0.122823	0.0212279	14.8792	20.8675	2.88732	4.75766	1.86955	3.903	0.680169	0.126243	0.0120716	3.48321	4.49443	8.85562	3.50895	21.4916	5.6106	0.172583	0.855271	0.11069	2.79254	2.90786	0.0480169	12.878	3.51007	0.272828	5.61109	10.2037	0.379515
ENSMUSG00000068036.16	Afdn	protein_coding	10325	9.95505	4.71357	4.86743	3.70894	12.0203	12.26	1.87331	2.63016	1.77852	27.1748	39.4751	6.56442	30.3774	5.31845	30.2061	3.81218	1.59323	1.44411	7.26802	8.62003	13.1832	9.77261	41.3668	18.394	3.91684	6.77586	1.6059	6.51202	9.32975	2.094	24.4047	21.9673	2.28317	9.69041	23.1778	4.09953
ENSMUSG00000089883.1	Gm3355	processed_pseudogene	487	0.0349552	0	0	0	0	0.174799	0.0461283	0.706975	0.0954601	0	0	0	0	0	0	0	0	0	0	0.0590104	0	0	0	0	0	0	0	0.0116517	0.0582664	0.282855	0	0	0	0.0196701	0	0
ENSMUSG00000115221.1	Gm49121	unitary_pseudogene	1235	0	0	0	0	0	0	0	0	0	0	0	0	0	0	0	0	0	0	0	0	0	0	0	0.111475	0	0	0	0	0	0	0	0	0	0	0.0371584	0
ENSMUSG00000067941.5	Gm7168	protein_coding	1603	0	0	0	0	0	0	0	0	0	0	0	0	0.249995	0	0	0	0	0	0	0	0	0	0	0	0	0	0	0	0	0	0	0.0833315	0	0	0	0
ENSMUSG00000101307.2	Gm7356	protein_coding	2217	0.0460708	0	0	0	0	0	0	0	0	0	0	0	0	0	0.194393	0	0	0	0	0	0	0	0	0	0	0	0	0.0153569	0	0	0	0.0647977	0	0	0	0
ENSMUSG00000101361.2	Gm7358	protein_coding	1603	0	0	0	0	0	0	0	0	0	0	0	0	0	0	0	0	0	0	0	0	0	0	0	0	0	0	0	0	0	0	0	0	0	0	0	0
ENSMUSG00000099476.1	4930488N24Rik	unprocessed_pseudogene	1527	0.0222962	0	0	0	0	0	0	0	0	0	0	0	0	0	0	0	0	0	0	0.01882	0	0	0	0	0	0	0	0.00743208	0	0	0	0	0	0.00627332	0	0
ENSMUSG00000117280.1	Gm49903	unprocessed_pseudogene	430	0	0	0	0	0	0	0	0	0	0	0	0	0	0	0	0	0	0	0	0	0	0	0	0	0	0	0	0	0	0	0	0	0	0	0	0
ENSMUSG00000048826.7	Dact2	protein_coding	3379	0	0.0118836	0	0	0.0743017	0	0	0	0	0	0	0	0.0790651	0.00853308	0.0425145	0	0	0	0	0.00850491	0	0.143824	0.415796	0.325947	0	0.389522	0.0143481	0.00396121	0.0247672	0	0	0.0433709	0	0.00283497	0.295189	0.134623
ENSMUSG00000117185.1	Gm34510	antisense	605	0	0	0	0	0	0	0	0	0	0	0	0	0	0	0	0	0	0	0	0	0	0	0	0	0	0	0	0	0	0	0	0	0	0	0	0
ENSMUSG00000117254.1	Gm34567	lincRNA	2965	0.0172241	0.101572	0.053601	0.358002	0	0	0	0	0	0.108812	0.0261239	0.0309076	0	0	0	0	0	0	0.0972689	0.281081	0.167955	0	0	0	0	0	0	0.0574657	0.119334	0	0.0552813	0	0	0.182102	0	0
ENSMUSG00000023886.10	Smoc2	protein_coding	6951	0.881649	0.488143	0.58938	0.170329	1.3605	1.44512	0	0.467458	0.0702252	1.20678	1.83865	0.242583	0.90322	0.186663	0.847349	0.857184	0	0.1141	0.564274	0.706979	1.67166	0.393275	1.7787	0.55457	0.362496	0.218484	0.0557989	0.653057	0.991981	0.179228	1.096	0.645744	0.323761	0.98097	0.90885	0.21226
ENSMUSG00000117328.1	4930474M22Rik	antisense	607	0	0	0.0290915	0	0	0	0	0	0	0	0	0	0	0	0	0.892359	0	0	0.0475127	0	0	0	0	0	0	0	0	0.00969717	0	0	0	0	0.297453	0.0158376	0	0
ENSMUSG00000116688.2	Gm49720	processed_pseudogene	457	0	0	0.0772803	0.0446674	0	0	0.0983128	0.0941731	0.356043	0	0	0	0	0	0	0	0	0	0.0631077	0	0	0	0	0	0	0	0	0.0257601	0.0148891	0.182843	0	0	0	0.0210359	0	0
ENSMUSG00000116801.1	Gm38551	lincRNA	1581	0.032302	0	0	0	0	0	0	0	0	0	0	0	0	0	0	0	0	0	0	0	0	0	0	0	0	0	0.245324	0.0107673	0	0	0	0	0	0	0	0.0817748
ENSMUSG00000023885.9	Thbs2	protein_coding	7003	0	0	0.0126078	0	0	0.0243116	0	0.00921829	0.0564268	0	0	0	0	0.0205864	0	0.296497	0	0	0.0247096	0	0	0.164816	0.722249	0.216249	0	0.0144575	0.0276923	0.00420261	0.00810388	0.0218817	0	0.00686212	0.0988325	0.00823654	0.367771	0.0140499	Up
ENSMUSG00000079311.1	Gm3222	processed_pseudogene	990	0	0.0202802	0	0	0	0	0	0	0	0	0	0	0	0	0	0	0	0	0	0	0	0	0	0	0	0	0	0.00676007	0	0	0	0	0	0	0	0
ENSMUSG00000089053.1	Gm23352	snRNA	64	0	0	0	0	0	0	0	0	0	0	0	0	0	0	0	0	0	0	0	0	0	0	0	0	0	0	0	0	0	0	0	0	0	0	0	0
ENSMUSG00000046991.12	Wdr27	protein_coding	5703	0.155217	0.14082	0.20436	0.243395	0.528281	0.880678	0	0.298083	0.0978202	0.282859	0.638347	0.134979	0.234228	0.128923	0.680121	0	0.0242392	0.00463561	0.232623	0.211643	0.368685	0.159779	0.591257	0.144842	0.154638	0.301802	0.00850118	0.166799	0.550785	0.131968	0.352061	0.347757	0.00962495	0.270984	0.298626	0.15498
ENSMUSG00000092577.1	Gm7393	processed_pseudogene	739	0	0	0	0	0	0	0	0	0	0	0	0	0	0	0	0	0	0	0	0	0	0	0	0	0	0	0	0	0	0	0	0	0	0	0	0
ENSMUSG00000050088.9	1600012H06Rik	protein_coding	3294	0.217053	0.170664	0.091134	3.09231	16.8698	10.6991	2.1005	1.99246	1.40427	0.261185	0.0940586	0.050077	0.446079	0.275728	0	0.191846	0.356712	0.0160516	0.271417	0.183212	0.268764	1.16184	1.96202	0.856793	0.038247	1.41387	0.206057	0.159617	10.2204	1.83241	0.135107	0.240602	0.188203	0.241131	1.32688	0.552726	Down		Down	Down
ENSMUSG00000023883.13	Phf10	protein_coding	4914	0.95266	0.886609	0.560589	0.710342	5.51792	3.72453	0.740587	1.68593	0.614935	3.47971	5.32775	0.734769	3.47951	0.707043	4.35589	0.569513	0	0.118358	1.19141	0.865534	1.91421	1.50819	7.09063	1.86308	0.897333	0.896253	0.404512	0.799953	3.3176	1.01382	3.18074	2.84748	0.22929	1.32372	3.4873	0.732699
ENSMUSG00000116780.1	Gm3417	protein_coding	749	0	0	0	0	0	0	0	0	0.15517	0	0	0	0	0	0	0	0	0	0	0	0	0	0	0	0	0	0	0	0	0.0517235	0	0	0	0	0	0
ENSMUSG00000116953.1	9030025P20Rik	protein_coding	3999	0.00425686	0	0.00441574	0	0.0209274	0	0	0	0.0523133	0.0268924	0.0193692	0.00458319	0	0	0	0	0	0	0.0360593	0.0359316	0.110691	0.0303815	0	0	0.0315043	0	0	0.00289087	0.00697579	0.0174378	0.0169483	0	0	0.0608941	0.0101272	0.0105014
ENSMUSG00000079710.10	Gm3448	protein_coding	2889	0	0	0	0	0	0	0	0	0	0	0	0	0	0.00499018	0	0	0	0	0	0	0	0	0	0	0	0	0	0	0	0	0	0.00166339	0	0	0	0
ENSMUSG00000116895.1	Gm3435	protein_coding	1716	0.0396811	0.0117001	0.0102905	0.0118957	0.0487695	0.0992159	0	0.0376199	0.0812746	0	0.0451383	0.0106808	0	0	0.083716	0	0	0	0.0840333	0.0167471	0.096734	0	0	0	0	0	0	0.0205572	0.0532937	0.0396315	0.0186063	0.0279053	0	0.0658381	0	0
ENSMUSG00000079707.10	Tcte3	protein_coding	722	0	0	0	0	0	0	0	0	0	0	0	0	0	0	0	0	0	0	0	0	0	0	0	0	0	0	0	0	0	0	0	0	0	0	0	0
ENSMUSG00000036552.19	Ermard	protein_coding	7247	0.866779	1.02506	0.857708	0.290125	0.485017	0.293664	0.00309983	0.231606	0.0384896	0.905218	0.844366	0.207384	0.276488	0.0338185	0.178406	0	0.181212	0	1.00684	0.88431	2.40507	0.184415	0.853027	0.227965	0	0	0.10704	0.916517	0.356269	0.0910651	0.652323	0.162904	0.0604041	1.43207	0.421802	0.0356799
ENSMUSG00000116655.1	Gm35455	lincRNA	2165	0	0.00927362	0	0	0	0	0	0	0.021473	0	0	0.0169314	0	0	0	0	0	0	0	0	0	0	0.12979	0	0	0	0	0.00309121	0	0.00715767	0.00564379	0	0	0	0.0432633	0
ENSMUSG00000097624.2	Gm5091	lincRNA	1301	0.039254	0.216052	0.0950114	0	0.321632	0.0654322	0	0	0	0.49597	0.119073	0.0845266	0	0	0	0.832686	0	0	0.088671	0	0.382772	0	1.07992	0	0.677862	0	0	0.116772	0.129021	0	0.23319	0	0.277562	0.157148	0.359973	0.225954
ENSMUSG00000116851.1	Gm35576	lincRNA	7529	0.0158271	0.0266668	0.0140724	0	0	0	0.00298372	0	0.0246987	0.0285676	0.0205757	0.0146061	0.141937	0.00191481	0.0190804	0	0	0	0.0076611	0.011451	0.00734916	0	0	0.0274283	0	0	0	0.0188554	0	0.00922746	0.0212498	0.0543107	0	0.00882041	0.00914278	0
ENSMUSG00000116647.1	Gm7423	processed_pseudogene	451	0.188727	0.222588	0.391542	0	0	0	0	0	0	1.19227	1.37396	0.650224	0	0.287693	0	0	0	0.820658	0.639473	0	0.613435	0	2.49219	0	0	0	0	0.267619	0	0	1.07215	0.0958978	0.273553	0.417636	0.830732	0
ENSMUSG00000014773.13	Dll1	protein_coding	4219	0.0322791	0.047588	0.00837096	0.203211	0.257869	0.564959	0	0.0153012	0	0.0254901	0	0.0130326	0	0.0102512	0	0.877307	0.344034	0.0501292	0	0	0.0393447	4.00282	4.52895	3.03472	13.1092	6.19137	2.78092	0.0294127	0.342013	0.00510039	0.0128409	0.00341707	0.423824	0.0131149	3.8555	7.36049	Up	Up	Down	Up
ENSMUSG00000014763.8	Fam120b	protein_coding	8345	0.338627	0.264651	0.423213	0.0195691	0.0200572	0.41824	0	0.26044	0.0891342	0.760339	0.798241	0.281127	0	0.0259137	0.154932	0	0	0.0348479	0.570238	0.482125	1.01447	0.152871	0.0336723	0.329951	0	0.254782	0.0406682	0.342164	0.152622	0.116525	0.613236	0.060282	0.011616	0.688945	0.172165	0.0984835
ENSMUSG00000116718.1	Gm49668	lincRNA	2109	0	0.0190397	0.0334918	0	0.277771	0	0	0	0	0.0509923	0	0	0	0.00683577	0	0	0	0	0	0	0.0262361	0	0.133236	0	0	0	0	0.0175105	0.0925904	0	0.0169974	0.00227859	0	0.00874535	0.044412	0
ENSMUSG00000116985.1	Gm49669	processed_pseudogene	356	0	0	0	0	0	0	0	0	0	0	0	0	0	0	0	0	0	0	0	0	0	0	0	0	0	0	0	0	0	0	0	0	0	0	0	0
ENSMUSG00000014769.10	Psmb1	protein_coding	4595	1.51893	2.91876	2.25199	35.0064	153.28	128.163	32.7116	42.5126	54.4261	8.26173	6.03475	1.95049	3.9827	0.480031	1.68824	0.0589404	0.0451261	0.0115068	3.63406	3.10209	8.83864	0.991532	7.33828	0.94378	0.904793	1.81779	0.0211022	2.2299	105.483	43.2168	5.41566	2.05032	0.0385244	5.1916	3.0912	0.914563	Down	Down	Down	Down
ENSMUSG00000014767.17	Tbp	protein_coding	13576	2.0326	3.12046	3.85533	3.00722	7.38501	11.3871	1.17816	3.02268	0.910879	11.5575	6.97206	2.71764	1.06266	0.264418	0.264541	0.0398985	0	0.0467358	6.65135	4.25059	17.2769	0.505635	5.31936	0.649013	0.17632	0.559327	0.021427	3.00279	7.25977	1.70391	7.08241	0.53054	0.0288781	9.39296	2.158	0.252358			Down	Down
ENSMUSG00000014771.13	Pdcd2	protein_coding	2582	0	0	0	0	0	0	0	0	0	0	0	0	0	0	0	0	0	0	0	0	0	0	0	0	0	0	0	0	0	0	0	0	0	0	0	0
ENSMUSG00000116949.1	Gm7177	processed_pseudogene	1640	0.02076	0	0.0215348	0.535219	0.153089	0.467162	0	0	0	0	0.23615	0.111757	0	0.105488	0	0	0	0	0.0175855	0	0.0337389	0.0740827	0.342677	0	0	0	0.0295623	0.0140983	0.385156	0	0.115969	0.0351625	0	0.0171081	0.13892	0.00985412
ENSMUSG00000051977.16	Prdm9	protein_coding	4308	0.118546	0.0885493	0.16806	0.5307	1.4764	2.27243	1.0012	0.209791	0.420862	0.698979	0.233738	0.0680713	0.0930226	0.0635831	0	0.125734	0.176486	0	0.167364	0.146759	0.295411	0.0705058	0.52181	0.191744	0.0877337	0	0	0.125052	1.42651	0.543952	0.333596	0.0522019	0.10074	0.203178	0.261353	0.0292446			Down
ENSMUSG00000116950.1	Gm18564	processed_pseudogene	2048	0	0	0	0	0	0.0831321	0	0	0	0	0	0	0.456574	0	0.771593	0	0	0	0	0	0.162105	0.29662	0	0	0	0	0	0	0.0277107	0	0	0.409389	0	0.054035	0.0988734	0
ENSMUSG00000095920.2	Gm6686	processed_pseudogene	258	0	0	0	0	0	0	0	0	0	0	0	0	0	0	0	0	0	0	0	0	0	0	0	0	0	0	0	0	0	0	0	0	0	0	0	0
ENSMUSG00000116940.1	Gm7450	processed_pseudogene	1153	0	0.0348264	0	0.407198	1.66942	1.62428	0.0974175	0.522567	0.14112	0	0.268715	0	0.231709	0	0	0	0.0599464	0	0.100053	0.274171	0	1.15911	2.19337	1.07463	0.109268	0	0.0840976	0.0116088	1.23363	0.253702	0.0895718	0.0772364	0.0199821	0.124741	1.4757	0.0644551
ENSMUSG00000116550.1	Gm3507	processed_pseudogene	521	0	0.0385363	0.0677871	0	0	0.81696	0	0	0	0	0	0	0	0	0	0	0	0	0	0	0.106203	0	4.85404	0	0	0	0	0.0354411	0.27232	0	0	0	0	0.035401	1.61801	0
ENSMUSG00000116924.1	4933401D09Rik	lincRNA	1865	0	0.0861229	0.0284052	2.1015	2.19879	3.14948	2.25247	0.0807667	0.21188	0	0.041532	0	0.2865	0.123682	0	0	0.0741214	0.127578	0.0154639	0	0.0296685	0	2.41068	0.0738188	0.0675526	0	0.103983	0.038176	2.48325	0.848372	0.013844	0.136727	0.067233	0.0150442	0.828166	0.0571787
ENSMUSG00000023852.14	Chd1	protein_coding	8721	0.897908	0.322307	0.59935	3.33546	17.4651	16.2133	10.2521	8.32268	3.95005	2.21967	2.97537	0.67672	2.78771	0.677768	4.26638	1.30431	0.467604	0.475931	0.641555	0.612921	1.21183	2.65393	7.08851	2.79417	1.58909	0.963581	0.678229	0.606522	12.338	7.50828	1.95725	2.57729	0.749282	0.822102	4.17887	1.07696		Down		Down
ENSMUSG00000048027.9	Rgmb	protein_coding	7669	0.870137	0.411025	0.214141	0.332719	1.40772	2.06463	0.679587	0.631331	0.363717	0.3646	1.63621	0.172073	0.0174182	0.0319576	0	0.882876	0.459646	0.193046	0.488881	0.644537	0.67821	1.47335	2.56483	1.16686	1.36352	2.36975	0.41092	0.498434	1.26836	0.558212	0.724293	0.0164586	0.511856	0.603876	1.73501	1.38139			Down
ENSMUSG00000116934.1	Gm3292	processed_pseudogene	310	0	0	0	0	0	1.64762	0	0	0	0	0	0	0	0.511558	0	0	0	0	0	0	0	0	0	0	0	0	0	0	0.549208	0	0	0.170519	0	0	0	0
ENSMUSG00000096849.1	Gm25598	snRNA	107	0	0	0	0	0	0	0	0	0	0	0	0	0	0	0	0	0	0	0	0	0	0	0	0	0	0	0	0	0	0	0	0	0	0	0	0
ENSMUSG00000116545.1	Eif3s6-ps3	processed_pseudogene	1349	0.0630955	0	0	0.0302639	0.124075	0.189312	0.116569	0.11166	0.206771	0.159441	0.0574183	0	0	0.0534345	0	0	0	0	0.021379	0.127819	0.123051	0.0450318	0.208299	0.510274	0	0	0	0.0210318	0.11455	0.145	0.0722864	0.0178115	0	0.0907497	0.254535	0
ENSMUSG00000116899.1	Gm49777	processed_pseudogene	486	0	0	0	0	0	0	0	0	0	0	0	0	0	0	0	0	0	0	0	0	0	0	0	0	0	0	0	0	0	0	0	0	0	0	0	0
ENSMUSG00000116839.1	Gm49778	lincRNA	262	0	0.0766313	0.202197	0	0	0	0	0	0	0	0	0	0	0	0	0	0	0	0	0.329062	0	0	0	0	0	0	0	0.0929428	0	0	0	0	0	0.109687	0	0
ENSMUSG00000116614.1	Gm46610	processed_pseudogene	471	0.0361426	0.127882	0.112475	1.04015	8.1734	4.69917	1.76472	4.97988	4.39228	0.913315	0.328905	0.194567	0.28361	0.0612171	0.91501	0	0	0	0.30616	0	1.29225	0.257953	1.19318	0.146149	0	0	0	0.0921663	4.63757	3.71229	0.478929	0.419946	0	0.532803	0.532429	0
ENSMUSG00000116757.1	Gm4786	processed_pseudogene	798	0.0639969	0.150958	0.0221285	0.0767406	1.04873	1.17343	1.15419	6.79534	12.0301	0	0.0970642	0	0.167394	0.018066	0	0.339387	0.173228	0	0	0.252088	0	0.228375	0	0.0862606	0.315753	0.697808	0.182264	0.0790278	0.766301	6.65986	0.0323547	0.06182	0.170872	0.0840295	0.104879	0.398609
ENSMUSG00000116864.1	Gm3320	processed_pseudogene	1031	0.049534	0.0778948	0.0342552	0	0	0.0825676	0	0.166972	0.0450912	0.104309	0.150257	0.0177771	0.129564	0.0559326	0	0.0875626	0	0	0.0279731	0.055748	0.0536681	0.117843	0.545092	0	0.122197	0	0	0.0538947	0.0275225	0.0706879	0.090781	0.0618322	0.0291875	0.0457964	0.220978	0.0407325
ENSMUSG00000116944.1	Gm7477	processed_pseudogene	664	0	0	0	0	0	0	0	0	0	0	0	0	0	0	0	0	0	0	0	0	0	0	0	0.103669	0	0	0	0	0	0	0	0	0	0	0.0345562	0
ENSMUSG00000116804.1	Gm5223	processed_pseudogene	1267	0	0	0	0	0	0	0	0	0	0	0	0	0	0	0	0	0	0	0	0	0	0	0	0	0	0	0	0	0	0	0	0	0	0	0	0
ENSMUSG00000116958.1	Gm6705	processed_pseudogene	685	3.80226	2.69653	4.1504	0.5066	1.95477	2.60974	0	0.125656	0	14.7577	23.2937	2.59538	2.92512	0.589293	1.67774	0.131791	0	0.154376	4.21025	3.94362	11.9549	3.01522	23.7923	2.81373	0	0	0	3.54973	1.69037	0.0418853	13.5489	1.73072	0.0953891	6.70293	9.87374	0
ENSMUSG00000116623.1	Gm49775	processed_pseudogene	265	0	0	0.133272	0	0	0	0	0	0	0	0	0	0	0.544024	0	0	0	0	0	0	0	0	0	0	0	0	0	0.044424	0	0	0	0.181341	0	0	0	0
ENSMUSG00000116621.1	Gm7483	unprocessed_pseudogene	654	0.0520586	0.0920982	0.0810025	0.062425	0.895749	1.17148	0.103048	0.394836	0.106626	1.97326	1.3028	0.140124	1.83826	0.507007	0.439317	0	0.317056	0	0.176393	0.21971	0.846052	0.0928866	1.28897	0.105254	0	0.30962	0	0.0750531	0.709883	0.201503	1.13873	0.928196	0.105685	0.414052	0.495703	0.103207
ENSMUSG00000060149.7	BC002059	lincRNA	2091	6.61877	16.3231	17.7683	2.60654	11.3266	12.5798	0.0966907	2.05821	2.52344	81.21	35.3762	20.1601	14.5654	2.64753	11.1298	5.48311	0.330551	0.0252864	32.3711	24.4088	79.0152	2.14985	34.4021	3.85165	0	1.21049	1.18249	13.5701	8.83763	1.55945	45.5821	9.44758	1.94632	45.2651	13.4679	0.797662
ENSMUSG00000096696.1	Zfp960	protein_coding	2667	2.1638	6.31606	8.11088	4.16373	15.4072	12.4483	0.463272	5.06699	5.0812	44.1946	16.0607	11.2842	6.76166	4.00012	5.92509	0.507745	0.12958	0.584843	14.2525	10.5599	32.946	1.02499	31.0812	3.35533	1.41716	0.0189812	0.0181786	5.53025	10.6731	3.53715	23.8465	5.56229	0.40739	19.2528	11.8205	0.484773				Down
ENSMUSG00000095990.1	Zfp97	protein_coding	2684	2.16912	6.32094	7.63844	3.04217	16.1515	9.1978	0.3599	1.81994	1.81002	47.2804	13.7368	12.6809	12.3925	4.42597	9.6342	1.27814	0.412031	1.19183	15.8492	11.0498	34.9844	2.21807	37.1659	3.33408	0.234697	0.829882	0.0541903	5.37617	9.46383	1.32995	24.566	8.81756	0.960666	20.6278	14.2393	0.372923
ENSMUSG00000116802.1	Gm5165	lincRNA	2322	8.78284	24.4612	32.7923	9.18672	33.6628	21.8501	0.0193492	2.37242	2.44258	127.782	50.1037	33.9648	15.245	9.60488	10.1463	1.4774	0.684633	1.57119	52.1285	39.2209	85.476	4.65681	73.0926	13.696	3.41821	1.48249	0.521988	22.0121	21.5665	1.61145	70.617	11.6654	1.24441	58.9418	30.4818	1.80757
ENSMUSG00000072761.10	Gm6712	lincRNA	594	12.0079	34.7129	37.6062	41.7882	189.779	129.124	67.9607	20.142	22.1097	164.935	69.7637	47.0547	34.632	12.742	39.9046	0.607926	2.44357	3.15997	60.3508	56.5569	135.535	18.9198	147.12	19.8164	6.7871	1.4488	2.12212	28.109	120.23	36.7374	93.9179	29.0928	2.07049	84.1476	61.9521	3.45267
ENSMUSG00000116590.1	AC154200.1	lincRNA	2755	0.444889	0.801638	0.948626	0.414928	0.3949	0.401689	0	0.148404	0.177182	0.897817	1.2933	0.133054	0.436379	0.0732606	0.730015	0	0	0	0.586226	0.625875	1.24522	0.2205	0.917951	0.149915	0.777406	0	0	0.731718	0.403839	0.108528	0.774723	0.413218	0	0.819106	0.429455	0.259135
ENSMUSG00000043801.7	Oaz1-ps	processed_pseudogene	685	1.29227	1.37757	1.26317	1.8774	5.37561	5.46803	0.524717	2.35605	0.950141	4.08192	6.6715	1.92647	2.3401	3.47262	4.40407	0.131791	0	0.115782	0.84205	1.59423	2.01941	1.59629	10.6655	4.32109	0.367841	0.0739019	0	1.311	4.24035	1.27697	4.22663	3.4056	0.0825244	1.48523	5.52763	0.147248
ENSMUSG00000116564.1	Riok2	protein_coding	3401	4.16445	5.60231	7.21711	8.38487	27.2646	43.8026	3.99618	13.5717	9.19256	25.0122	20.3607	6.35909	7.30549	2.33566	1.73182	1.64574	0.711301	0.466396	10.6084	8.72029	16.5296	6.3052	39.6582	5.2219	3.44506	0.595388	1.52532	5.66129	26.484	8.92014	17.244	3.79099	0.941147	11.9528	17.0618	1.85526			Down	Down
ENSMUSG00000097379.2	Gm26873	antisense	2529	0.0403871	0.0952664	0.0209473	0.15336	0.661831	1.14445	0	0.969995	0.450369	0	0	0	0.211278	0	0.227215	0.0713935	0	0.041814	0.0684228	0.0909073	0.0656368	0.864738	0	0.353843	0	0	0	0.0522003	0.653215	0.473454	0	0.146164	0.0377358	0.074989	0.406193	0
ENSMUSG00000047786.12	Lix1	protein_coding	3434	0.104102	0.0292333	0.11313	0.0178331	0.365558	0.247895	0	0.0877286	0.0270757	0.0626342	0.22556	0.05871	0.0777987	0.0545766	0	0.0262892	0	0.0384929	0.134375	0	0.515614	0.265352	0.409136	0.300681	0.256814	0.368541	0.127065	0.0821551	0.210429	0.0382681	0.115635	0.0441251	0.021594	0.216663	0.325056	0.250807
ENSMUSG00000116532.1	Gm5232	processed_pseudogene	602	0.0282777	0.30016	0.205332	0	1.25116	0	0	0	0	0.357285	0.257333	0.0913365	1.10947	0	0	0	0	0	0.143722	0.0477377	0.459567	0	0	0	0	0	0	0.177923	0.417052	0	0.235318	0.369824	0	0.217009	0	0
ENSMUSG00000023845.7	Lnpep	protein_coding	14144	0.20942	0.132013	0.144824	0.679759	2.52651	1.53475	1.12767	0.683105	0.627786	0.783153	0.438107	0.154204	0.406106	0.164103	0.457052	0.223395	0.0146602	0.0074765	0.130499	0.125973	0.567245	0.489625	1.74827	0.934425	0.160332	0.0429492	0.0514164	0.162086	1.58034	0.812854	0.458488	0.34242	0.0818438	0.274572	1.05744	0.0848993		Down
ENSMUSG00000116796.1	Gm49784	TEC	1094	0	0.0183523	0.0484238	0.018659	0.0764977	0	0	0.0590089	0.0849891	0	0	0	0	0	0	3.13577	0.442255	0.265819	0	0	0	0.222113	1.0274	0	0.11516	0.0462731	0.13295	0.0222587	0.0317189	0.0479993	0	0	1.28128	0	0.416506	0.0981277
ENSMUSG00000116818.1	Gm7513	processed_pseudogene	1063	0	0	0	0	0	0.40041	0	0	0	0	0	0	0	0	0	0	0	0	0	0	0	0	0	0	0	0	0	0	0.13347	0	0	0	0	0	0	0
ENSMUSG00000116892.1	Gm49787	processed_pseudogene	1981	0.0171864	0.0304049	0.0534837	0	1.30961	0	0.01134	0	0.0117337	0.922882	0	0.0925199	0	0.0218324	0	0.455714	0	0	0.174701	0.0870411	0	0	0.992915	0	0	0	0	0.0336917	0.436538	0.00769123	0.338467	0.00727745	0.151905	0.0872474	0.330972	0
ENSMUSG00000092120.2	Vmn2r90	protein_coding	3775	0	0.0159555	0.00467776	0	0	0	0	0	0	0	0	0.0194206	0	0.00381898	0	0	0	0	0	0.0304509	0	0	0	0	0	0	0	0.00687777	0	0	0.00647353	0.00127299	0	0.0101503	0	0
ENSMUSG00000084605.1	Gm23837	misc_RNA	286	0	0	0	0	0	0	0	0	0	0	0	0	0	0	0	0	0	0	0	0	0	0	0	0	0	0	0	0	0	0	0	0	0	0	0	0
ENSMUSG00000080316.11	Spaca6	protein_coding	7067	0.00481765	0.00852302	0.00499747	0	0.153948	0	0	0.0517639	0.108542	0.121741	0	0	0	0.00203999	0	0.166068	0.0195608	0	0	0.0365987	0	0.12894	0	0.0876643	0.0534819	0.0501429	0.00686037	0.00611271	0.051316	0.0534355	0.0405803	0.000679998	0.0618762	0.0121996	0.0722014	0.0368284
ENSMUSG00000065396.1	Mir99b	miRNA	70	0	0	0	0	0	0	0	0	0	0	0	0	0	0	0	0	0	0	0	0	0	0	0	0	0	0	0	0	0	0	0	0	0	0	0	0
ENSMUSG00000092799.1	Gm25927	miRNA	117	0	0	0	0	0	0	0	0	0	0	0	0	0	0	0	0	0	0	0	0	0	0	0	0	0	0	0	0	0	0	0	0	0	0	0	0
ENSMUSG00000105758.1	Mirlet7e	miRNA	93	0	0	0	0	0	0	0	0	0	0	0	0	0	0	0	0	0	0	0	0	0	0	0	0	0	0	0	0	0	0	0	0	0	0	0	0
ENSMUSG00000065479.2	Mir125a	miRNA	68	0	0	0	0	0	0	0	0	0	0	0	0	0	0	0	0	0	0	0	0	0	0	0	0	0	0	0	0	0	0	0	0	0	0	0	0
ENSMUSG00000003665.7	Has1	protein_coding	4518	0	0	0	0	0	0	0	0	0	0	0	0	0	0.0702005	0	0.11989	0	0	0	0	0	0	0	0	0	0	0	0	0	0	0	0.0234002	0.0399633	0	0	0
ENSMUSG00000045551.7	Fpr1	protein_coding	1324	0.0514295	0	0	0	0	0	0	0	0	0	0	0	0	0	0	0	0	0	0	0	0	0	0	0	0	0	0	0.0171432	0	0	0	0	0	0	0	0
ENSMUSG00000052270.7	Fpr2	protein_coding	1296	0	0	0	0	0	0	0	0	0	0.0829806	0	0	0	0	0	0.139316	0.0533319	0	0	0	0	0	0	0	0	0	0.187046	0	0	0	0.0276602	0	0.0642161	0	0	0.0623486
ENSMUSG00000079700.7	Fpr3	protein_coding	1268	0	0	0	0	0	0	0	0.237587	0	0	0.0610862	0	0	0	0	0	0	0	0	0	0	0	0	0	0	0	0	0	0	0.0791956	0.0203621	0	0	0	0	0
ENSMUSG00000116634.1	Gm7531	processed_pseudogene	727	0	0	0	0	0	0	0	0	0	0	0	0	0	0	0	0	0	0	0	0	0	0	0	0	0	0	0	0	0	0	0	0	0	0	0	0
ENSMUSG00000090957.2	Gm7535	processed_pseudogene	1777	0.00957972	0.0564924	0.0198746	0	0.989003	0	0	0.0605475	0.0130808	0	0	0	0	0	0	0	0	0	0.0486892	0.064689	0	0	0	0.0774744	0	0	0	0.0286489	0.329668	0.0245427	0	0	0	0.0377927	0.0258248	0
ENSMUSG00000116661.1	Gm5966	unprocessed_pseudogene	1033	0	0	0	0	0	0	0	0	0	0	0	0	0	0	0	0	0	0	0	0	0	0	0	0	0	0	0	0	0	0	0	0	0	0	0	0
ENSMUSG00000116963.1	Gm5966	processed_pseudogene	1044	0	0	0	0	0	0	0	0	0	0	0	0	0	0	0	0	0	0	0	0	0	0	0	0	0	0	0	0	0	0	0	0	0	0	0	0
ENSMUSG00000116932.1	Fpr-rs5	unprocessed_pseudogene	967	0	0	0	0	0	0	0	0	0	0	0	0	0	0	0	0	0	0	0	0	0	0	0	0	0	0	0	0	0	0	0	0	0	0	0	0
ENSMUSG00000048062.4	Fpr-rs4	protein_coding	972	0	0	0	0	0	0	0	0	0	0	0	0	0	0	0	0	0	0	0	0	0	0	0	0	0	0	0	0	0	0	0	0	0	0	0	0
ENSMUSG00000094396.3	Vmn2r124	protein_coding	14818	0.00114882	0.0040648	0	0	0	0.040214	0.00151603	0	0	0	0	0	0.0270442	0	0	0.207141	0.121276	0.0249775	0	0	0	0.0327968	0.0948154	0	0.34859	0	0.0981555	0.00173787	0.0134047	0.000505342	0	0.00901474	0.117798	0	0.0425374	0.148915		Up		Up
ENSMUSG00000091206.2	Vmn2r91	protein_coding	2737	0	0	0	0	0	0	0	0	0	0	0	0	0	0	0	0	0	0	0	0	0	0	0	0	0.0920611	0	0	0	0	0	0	0	0	0	0	0.030687
ENSMUSG00000091350.2	Vmn2r92	protein_coding	6334	0.0886903	0.0982632	0.0334548	0	0.0132126	0.0403192	0	0	0	0	0.0122288	0.0202553	0.253073	0.0250368	0.0226802	0.114022	0	0	0.0227662	0.0952794	0.192185	0.0287723	1.10907	0.152148	0.0596711	0.0239767	0.0229629	0.0734695	0.0178439	0	0.010828	0.100263	0.0380074	0.10341	0.429998	0.0355369
ENSMUSG00000090417.4	Vmn2r94	protein_coding	13369	0.00891332	0.0195232	0.00792515	0.513035	0.951504	0.579443	0.704062	0.178664	0.0573767	0.0723978	0	0	0	0.00215673	0.31162	0	0.139591	0.00197748	0	0.00429921	0.0372493	0.222653	0.420368	0.0772339	0.188474	0.0113597	0.105168	0.0121206	0.681327	0.313368	0.0241326	0.104592	0.0471895	0.0138495	0.240085	0.101667
ENSMUSG00000079698.7	Vmn2r93	protein_coding	11014	0.0139103	0.0036458	0.00641313	0	0.136771	0.200954	0	0	0.00211045	0	0.00703262	0	0	0.0497396	0	0.0983588	0	0	0.010474	0.00521846	0.0150713	0	0.127563	0	0	0	0	0.00798976	0.112575	0.000703484	0.00234421	0.0165799	0.0327863	0.0102546	0.0425209	0
ENSMUSG00000091631.2	Vmn2r95	protein_coding	11186	0.0745696	0.0915383	0.108925	0.00364974	0	0.0608813	0	0	0.002078	0.634528	0.325451	0.0901172	0.0597088	0.047686	0	0.104917	0	0	0.128912	0.20296	0.148396	0	0.125601	0.0369226	0	0	0	0.0916778	0.0215103	0.000692667	0.350032	0.0357982	0.0349723	0.160089	0.0541746	0
ENSMUSG00000117305.1	Gm49963	processed_pseudogene	123	0	0.326462	0	0	0	0.692091	0	0	0	0	0	0.14901	0	0.351625	0	0	0	0	0	0	0	0	0	0	0	0	0	0.108821	0.230697	0	0.0496699	0.117208	0	0	0	0
ENSMUSG00000093775.2	Vmn2r-ps114	unprocessed_pseudogene	773	0	0	0	0	0	0	0	0	0	0	0	0	0	0	0	0	0	0	0	0	0	0	0	0	0	0	0	0	0	0	0	0	0	0	0	0
ENSMUSG00000091679.9	Vmn2r96	protein_coding	6894	0	0	0	0	0	0	0	0	0	0	0	0.0664643	0	0.0167295	0	0	0	0	0	0	0	0	0	0	0.27412	0	0	0	0	0	0.0221548	0.00557649	0	0	0	0.0913733
ENSMUSG00000116837.2	Vmn2r-ps115	unprocessed_pseudogene	1976	0	0	0	0	0	0	0	0	0.0705806	0	0	0	0	0.0218876	0	0	0	0	0	0	0	0	0	0	0	0	0	0	0	0.0235269	0	0.00729587	0	0	0	0
ENSMUSG00000093602.2	Vmn2r-ps116	unprocessed_pseudogene	206	0	0	0	0	0	0	0	0	0	0	0	0	0	0	0	0	0	0	0	0	0	0	0	0	0	0	0	0	0	0	0	0	0	0	0	0
ENSMUSG00000093531.3	Vmn2r-ps117	unprocessed_pseudogene	5501	0	0	0	0	0	0	0	0	0	0	0	0	0	0	0	0.0820551	0	0	0	0	0	0	0	0	0	0	0	0	0	0	0	0	0.0273517	0	0	0
ENSMUSG00000091491.2	Vmn2r97	protein_coding	14819	0	0	0	0	0	0	0	0	0	0	0	0	0	0	0	0.12184	0	0	0	0	0	0	0	0	0	0	0	0	0	0	0	0	0.0406132	0	0	0
ENSMUSG00000093607.1	Vmn2r-ps118	unprocessed_pseudogene	908	0	0	0	0	0	0	0	0	0	0	0	0	0	0	0	0	0	0	0	0	0	0	0	0	0	0	0	0	0	0	0	0	0	0	0	0
ENSMUSG00000096717.2	Vmn2r98	protein_coding	3707	0	0	0	0	0	0	0.00606001	0	0	0	0	0	0	0	0	0	0	0	0	0	0	0	0	0	0	0	0	0	0	0.00202	0	0	0	0	0	0
ENSMUSG00000093533.3	Vmn2r127	polymorphic_pseudogene	2573	0	0	0	0	0	0	0	0	0	0	0	0	0	0.0560304	0	0	0	0	0	0	0	0	0	0	0	0	0	0	0	0	0	0.0186768	0	0	0	0
ENSMUSG00000116587.1	Gm49753	lincRNA	710	0	0	0	0	0	0	0	0	0	0	0	0	0	0	0	0	0	0	0	0	0	0	0	0	0	0	0	0	0	0	0	0	0	0	0	0
ENSMUSG00000116670.1	Gm49752	unprocessed_pseudogene	630	0	0	0	0	0	0	0	0	0	0	0	0	0	0	0	0	0	0	0	0	0	0	0	0	0	0	0	0	0	0	0	0	0	0	0	0
ENSMUSG00000093776.1	Vmn2r-ps120	unprocessed_pseudogene	2409	0	0	0	0	0	0	0	0	0	0	0	0	0	0.0837828	0	0	0	0	0	0	0	0	0	0	0	0	0	0	0	0	0	0.0279276	0	0	0	0
ENSMUSG00000090304.4	Vmn2r99	protein_coding	9392	0	0	0	0	0	0	0	0	0	0	0	0	0	0	0	0	0	0	0	0	0	0	0	0	0.0134141	0	0	0	0	0	0	0	0	0	0	0.00447138
ENSMUSG00000116984.1	4930549P19Rik	lincRNA	2172	0	0	0	0	0	0.039193	0	0	0.0107019	0	0	0	0	0.0199125	0	1.0391	0	0	0	0	0	0	0	0	0	0	0	0	0.0130643	0.0035673	0	0.00663749	0.346367	0	0	0
ENSMUSG00000093627.2	Vmn2r-ps121	unprocessed_pseudogene	899	0	0	0	0	0	0	0	0	0	0	0	0	0	0	0	0	0	0	0	0	0	0	0	0	0	0	0	0	0	0	0	0	0	0	0	0
ENSMUSG00000091859.2	Vmn2r100	protein_coding	5803	0	0.00345983	0	0	0.0144216	0	0	0	0	0	0	0	0	0.00745302	0	0.0311139	0.0119108	0	0	0.0495228	0	0	0	0	0	0	0	0.00115328	0.0048072	0	0	0.00248434	0.0143416	0.0165076	0	0
ENSMUSG00000094892.2	Vmn2r101	protein_coding	7562	0	0	0	0	0	0	0	0	0	0	0	0	0	0.0324098	0	0	0	0	0	0	0	0	0	0	0.0166603	0	0	0	0	0	0	0.0108033	0	0	0	0.00555345
ENSMUSG00000095961.2	Vmn2r102	protein_coding	17430	0	0	0	0	0	0	0	0	0	0	0	0	0	0.0157152	0	0	0	0	0	0	0	0	0	0	0.0289123	0	0	0	0	0	0	0.0052384	0	0	0	0.00963745
ENSMUSG00000093592.1	Vmn2r-ps122	unprocessed_pseudogene	906	0	0	0	0	0	0	0	0	0	0	0	0	0	0	0	0	0	0	0	0	0	0	0	0	0	0	0	0	0	0	0	0	0	0	0	0
ENSMUSG00000091771.1	Vmn2r103	protein_coding	2571	0	0	0	0	0	0	0	0	0	0	0	0	0	0	0	0	0	0	0	0	0	0	0.218588	0	0	0	0	0	0	0	0	0	0	0	0.0728627	0
ENSMUSG00000093426.1	Vmn2r-ps123	unprocessed_pseudogene	2410	0	0	0	0	0	0	0	0	0	0	0	0	0	0	0	0	0	0	0	0	0	0	0	0	0	0	0	0	0	0	0	0	0	0	0	0
ENSMUSG00000093642.1	Vmn2r-ps124	unprocessed_pseudogene	903	0	0	0	0	0	0	0	0	0	0	0	0	0	0	0	0	0	0	0	0	0	0	0	0	0	0	0	0	0	0	0	0	0	0	0	0
ENSMUSG00000093711.1	Vmn2r-ps125	unprocessed_pseudogene	931	0	0	0	0	0	0	0	0	0	0	0	0	0	0	0	0	0	0	0	0	0	0	0	0	0	0	0	0	0	0	0	0	0	0	0	0
ENSMUSG00000090315.2	Vmn2r104	protein_coding	11718	0	0	0	0	0	0	0	0	0	0	0	0	0	0	0	0.308165	0	0	0	0	0	0	0	0	0	0	0	0	0	0	0	0	0.102722	0	0	0				Up
ENSMUSG00000117099.1	Gm3547	processed_pseudogene	245	0	0	0	0	0	0	0	0	0	0	0	0	0	0	0	0	0	0	0	0	0	0	0	0	0	0	0	0	0	0	0	0	0	0	0	0
ENSMUSG00000093401.2	Vmn2r-ps126	unprocessed_pseudogene	1310	0	0	0	0	0	0	0	0	0	0	0	0	0	0	0	0.0689138	0	0	0	0	0	0	0	0	0	0	0	0	0	0	0	0	0.0229713	0	0	0
ENSMUSG00000071276.1	Fpr-rs7	protein_coding	1017	0	0	0	0	0	0	0	0	0	0	0	0	0	0	0	1.06522	0	0	0	0	0	0	0	0	0.247759	0	0	0	0	0	0	0	0.355072	0	0	0.0825864
ENSMUSG00000117169.2	Vmn1r-ps139	unprocessed_pseudogene	800	0	0	0	0	0	0	0	0	0	0	0	0	0	0	0	0	0	0	0	0	0	0	0	0	0	0	0	0	0	0	0	0	0	0	0	0
ENSMUSG00000071275.1	Fpr-rs6	protein_coding	1020	0	0	0	0	0	0	0	0	0	0	0	0	0	0	0	0	0	0	0	0	0	0	0	0	0	0	0	0	0	0	0	0	0	0	0	0
ENSMUSG00000117068.2	Vmn1r-ps140	transcribed_unprocessed_pseudogene	9960	0.00170915	0	0	0	0	0	0	0	0	0	0	0	0	0	0	0	0	0	0	0	0	0	0	0	0	0	0	0.000569718	0	0	0	0	0	0	0	0
ENSMUSG00000091670.3	Vmn2r105	protein_coding	9952	0	0	0	0	0	0	0	0	0	0	0	0	0	0.00144862	0	0.0453562	0.256971	0	0	0	0	0	0	0	0	0	0	0	0	0	0	0.000482872	0.100776	0	0	0				Up
ENSMUSG00000091656.2	Vmn2r106	protein_coding	3492	0	0	0	0	0	0	0	0	0	0	0	0	0.0382533	0.00825695	0.534804	0	0	0	0	0	0	0	0	0	0	0	0	0	0	0	0	0.193771	0	0	0	0
ENSMUSG00000093469.1	Vmn2r-ps127	unprocessed_pseudogene	1029	0	0	0	0	0	0	0	0	0	0	0	0	0	0.0700517	0	0	0	0	0	0	0	0	0	0	0	0	0	0	0	0	0	0.0233506	0	0	0	0
ENSMUSG00000056910.5	Vmn2r107	protein_coding	10291	0	0.0214606	0.0102955	0	0	0	0	0.00209101	0.00225872	0.0209004	0.0225801	0.00356199	0	0	0.0977161	0	0	0	0.00280247	0.00279255	0	0.00590301	0.0273049	0.00668895	0	0	0	0.0105854	0	0.00144991	0.0156808	0.032572	0	0.00186501	0.013299	0
ENSMUSG00000117018.1	Gm7217	processed_pseudogene	609	0	0	0	0	0	0	0	0	0	0	0	0	0	0	0	0	0	0	0	0	0	0	0	0	0	0	0	0	0	0	0	0	0	0	0	0
ENSMUSG00000093729.1	Vmn1r-ps141	unprocessed_pseudogene	753	0	0	0	0	0	0	0	0	0	0	0	0	0	0	0	0	0	0	0	0	0	0	0	0	0	0	0	0	0	0	0	0	0	0	0	0
ENSMUSG00000091151.2	Vmn1r224	protein_coding	6922	0	0	0	0	0	0.196769	0	0	0	0	0	0	0	0.108302	0	0.13042	0.00998529	0	0	0	0.0479617	0	0.121783	0	0	0	0	0	0.0655897	0	0	0.0361006	0.0468019	0.0159872	0.0405945	0
ENSMUSG00000093705.1	Vmn1r-ps142	unprocessed_pseudogene	852	0	0	0	0	0	0	0	0	0	0	0	0	0	0	0	0	0	0	0	0	0	0	0	0	0	0	0	0	0	0	0	0	0	0	0	0
ENSMUSG00000093454.1	Vmn1r-ps143	unprocessed_pseudogene	604	0	0	0	0	0	0	0	0	0	0	0	0	0	0	0	0	0	0	0	0	0	0	0	0	0	0	0	0	0	0	0	0	0	0	0	0
ENSMUSG00000091805.2	Vmn2r108	protein_coding	8709	0	0	0	0	0	0	0	0	0	0	0	0	0	0	0	0	0	0	0	0	0	0	0	0	0	0	0	0	0	0	0	0	0	0	0	0
ENSMUSG00000043537.2	Vmn1r225	protein_coding	3986	0	0	0	0	0	0	0	0	0	0	0	0	0	0	0	0	0	0	0	0	0	0	0	0	0	0	0	0	0	0	0	0	0	0	0	0
ENSMUSG00000090572.2	Vmn2r109	protein_coding	3125	0	0	0.0113015	0	0	0	0	0	0	0	0.0991453	0.0469202	0	0.0230666	0	0	0	0	0.0276866	0.0551771	0	0	0.53951	0	0	0	0	0.00376716	0	0	0.0486885	0.00768887	0	0.0276212	0.179837	0
ENSMUSG00000091259.2	Vmn2r110	protein_coding	9104	0	0.00661601	0	0.0313908	0	0	0	0	0	0.0708762	0.0170161	0	0	0.00158355	0.252472	0	0	0	0.0253429	0.0410364	0.00607775	0	0.30865	0.0151221	0	0	0	0.00220534	0.0104636	0	0.0292974	0.0846852	0	0.0241523	0.107924	0
ENSMUSG00000071273.4	Gm5145	processed_pseudogene	830	0	0	0	0	0	0	0	0	0	0	0	0	0	0	0	0	0	0	0	0	0	0	0	0	0	0	0	0	0	0	0	0	0	0	0	0
ENSMUSG00000060701.1	Fpr-rs3	protein_coding	1032	0	0	0	0	0	0	0	0	0	0	0	0	0	0	0	0	0	0	0	0	0	0	0	0	0	0	0	0	0	0	0	0	0	0	0	0
ENSMUSG00000117295.1	Gm5492	processed_pseudogene	510	0.200273	0.15747	0.138498	0.280178	0.32819	2.16991	0	0.548512	0.18231	0.843473	1.82252	0.575002	0.523845	0.14134	0.28168	0	0	0	0.339297	0.619841	1.84439	0.119113	0.55097	0.404918	0	0	0	0.165414	0.926093	0.243607	1.08033	0.315621	0	0.934511	0.358334	0
ENSMUSG00000042848.4	Vmn1r226	protein_coding	6084	0	0	0	0	0	0	0	0	0	0	0	0	0	0	0	0.133546	0	0	0	0	0	0	0	0	0	0	0	0	0	0	0	0	0.0445153	0	0	0
ENSMUSG00000067951.5	Vmn1r227	protein_coding	6883	0	0	0.0205242	0.0652456	1.34962	0.148413	0	0.00937901	0	0	0	0	0.135851	0.100537	0	0	0	0.149795	0	0	0	0.238296	1.34721	0.330029	2.92862	2.53739	0.366276	0.00684141	0.521092	0.00312634	0	0.0787961	0.0499317	0	0.638511	1.9441		Up
ENSMUSG00000060245.5	Vmn1r228	protein_coding	3786	0.00449635	0	0	0	0	0	0	0	0.0061396	0	0	0	0	0	0.151777	0	0	0.216467	0	0	0.116919	0.144408	0.371097	0.0363634	0.532427	1.35048	0.102445	0.00149878	0	0.00204653	0	0.0505922	0.0721557	0.0389729	0.183956	0.661783		Up
ENSMUSG00000117148.1	Vmn1r229	protein_coding	12041	0.0339304	0.031681	0.0117323	0.040687	0	0.0141396	0.00186566	0	0	0	0.0192984	0.00152215	0.0110938	0.0011973	0	0	0.0229609	0	0.0550889	0.0238669	0.0551434	0.186668	0.093346	0.0057168	0.010463	0	0.0724758	0.0257812	0.0182755	0.000621888	0.00694017	0.00409703	0.00765365	0.0446997	0.0952436	0.0276463
ENSMUSG00000045417.2	Vmn1r230	protein_coding	8172	0	0	0	0	0	0	0	0	0	0	0	0	0	0	0	0	0	0	0	0.00351665	0.115105	0.0594692	0.0343851	0.0168468	0.0925004	0.148672	0	0	0	0	0	0	0	0.0395407	0.0369004	0.0803908
ENSMUSG00000050933.4	Vmn1r231	protein_coding	2523	0	0	0	0	0	0	0	0	0	0.5115	0.0921014	0	0	0.0514267	0	0	0.328743	0	0	0	0	0	0.222747	0	1.69778	0	0	0	0	0	0.2012	0.0171422	0.109581	0	0.0742489	0.565928		Up
ENSMUSG00000116974.1	Gm49761	lincRNA	658	0.129355	0.183077	0	0	0	0	0	0	0	0.163439	0	0	0	0	0	1.78359	0.7353	0	0	0	0	0	0.854088	0	1.1488	0	0	0.104144	0	0	0.0544797	0	0.839629	0	0.284696	0.382935
ENSMUSG00000062165.3	Vmn1r232	protein_coding	1841	0	0	0	0	0	0	0	0	0	0	0	0	0	0	0	0	0	0	0	0	0	0	0	0	0	0	0	0	0	0	0	0	0	0	0	0
ENSMUSG00000067949.5	Vmn1r-ps144	transcribed_unprocessed_pseudogene	5102	0	0.0472224	0.0138444	0	0	0	0	0	0	0	0	0	0	0.00282568	0	0	0	0	0	0	0	0	0	0	0	0.168677	0	0.0203556	0	0	0	0.000941894	0	0	0	0.0562255
ENSMUSG00000007564.15	Ppp2r1a	protein_coding	3411	5.62947	1.78348	2.09666	0.652306	2.74791	5.51543	1.09984	4.96485	4.09556	5.92731	22.1404	2.18692	3.32874	1.72864	6.31735	0.37053	0.526846	0.0310019	2.52806	4.23784	4.02295	2.03027	27.7617	7.30537	1.40353	0.786576	0.440619	3.16987	2.97188	3.38675	10.0849	3.79158	0.309459	3.59628	12.3658	0.876909				Down
ENSMUSG00000093429.1	Vmn1r-ps145	unprocessed_pseudogene	424	0.521937	0	0	0	0	0	0	0.0507513	0	0	0	0	0	0	0	0	0	0	0	0.0677785	0	0	0	0	0	0	0	0.173979	0	0.0169171	0	0	0	0.0225928	0	0
ENSMUSG00000045575.2	Vmn1r233	protein_coding	5759	0.295592	0.338168	0.380215	0.209128	1.51131	0.339977	0	0.0224191	0.020181	1.88606	1.50637	0.471015	0.881413	0.325432	1.09757	0	0.144021	0.0826297	0.320503	0.508992	0.989613	0.25316	2.78116	0.968174	0.0218763	0	0.0505111	0.337992	0.686803	0.0142	1.28782	0.768137	0.0755503	0.606369	1.33417	0.0241291
ENSMUSG00000067942.6	Zfp160	protein_coding	7194	2.44676	2.07081	2.16007	0.913676	4.68814	4.99356	1.18037	1.15161	2.18422	7.84821	7.18154	1.77575	3.24945	0.557106	1.17817	0.138038	0	0.870941	2.97062	2.99205	8.11441	0.743093	9.80397	3.23416	1.41852	0.745902	0.377399	2.22588	3.53179	1.5054	5.60183	1.66158	0.336326	4.69236	4.59374	0.847273
ENSMUSG00000101511.1	Gm5681	unprocessed_pseudogene	1533	0	0	0	0	0	0	0	0	0.0151628	0	0	0	0	0.0094042	0	0	0	0	0	0	0	0	0	0	0	0	0	0	0	0.00505426	0	0.00313473	0	0	0	0
ENSMUSG00000093453.1	Vmn1r-ps146	unprocessed_pseudogene	525	0	0	0	0	0	0	0	0	0.177101	0	0	0	0	0.0274602	0	0	0	0	0	0	0	0	0	0	0	0	0	0	0	0.0590337	0	0.00915342	0	0	0	0
ENSMUSG00000102080.2	Gm5092	lincRNA	2001	0	0	0	0	0	0	0	0	0	0	0	0	0	0.0720471	0	0	0	0	0	0	0	0	0	0	0	0	0	0	0	0	0	0.0240157	0	0	0	0
ENSMUSG00000091550.1	Gm6811	unprocessed_pseudogene	1533	0	0	0	0	0	0.0555298	0	0	0	0	0	0	0	0	0	0	0	0	0	0	0	0	0	0	0	0	0	0	0.0185099	0	0	0	0	0	0	0
ENSMUSG00000096857.1	Gm7732	processed_pseudogene	1527	0	0	0.0115642	0	0	0.167244	0	0	0	0	0	0	0	0	0	0	0	0	0	0	0	0	0	0	0	0	0	0.00385474	0.055748	0	0	0	0	0	0	0
ENSMUSG00000094582.1	Gm7736	processed_pseudogene	1527	0	0	0	0	0	0	0	0	0	0	0	0	0	0	0	0.354723	0	0	0	0	0	0	0	0	0	0	0	0	0	0	0	0	0.118241	0	0	0
ENSMUSG00000100191.1	Gm7740	processed_pseudogene	1527	0	0	0	0	0	0	0	0	0	0	0	0	0	0	0	0	0	0	0	0	0	0	0	0	0	0	0	0	0	0	0	0	0	0	0	0
ENSMUSG00000095963.1	Gm7742	processed_pseudogene	1527	0	0	0	0	0	0	0	0	0	0	0	0	0	0	0	0	0	0	0	0	0	0	0	0	0	0	0	0	0	0	0	0	0	0	0	0
ENSMUSG00000093788.2	Vmn1r-ps147	unprocessed_pseudogene	658	0	0.0305128	0.0268367	0	0	0.258745	0	0	0.247282	0	0	0.0278544	0	0	0	0	0	0	0	0.0873498	0	0	0	0	0	0	0	0.0191165	0.0862485	0.0824274	0.0092848	0	0	0.0291166	0	0
ENSMUSG00000057203.3	Vmn1r234	protein_coding	8179	0.129042	0.19638	0.0842014	0.0823608	0.777641	0.239385	0	0	0.0824173	0.894109	0.700799	0.212884	1.09425	0.0793188	0.228333	0	0	0.00323229	0.17278	0.172168	0.31796	0.103982	1.58036	0.488139	0	0	0	0.136541	0.366462	0.0274724	0.602597	0.467301	0.00107743	0.22097	0.72416	0
ENSMUSG00000093648.1	Vmn1r-ps148	unprocessed_pseudogene	455	0	0	0	0	0	0	0	0	0	0	0	0	0	0	0	0	0	0	0	0	0	0	0	0	0	0	0	0	0	0	0	0	0	0	0	0
ENSMUSG00000050102.6	Vmn1r235	protein_coding	3680	0	0.0163674	0.0191941	0	0	0	0	0	0	0.175342	0	0.00996098	0	0.0430932	0.117111	1.10393	0	0	0	0	0.18043	0	0.534501	0.224465	0	0	0	0.0118538	0	0	0.0617675	0.0534015	0.367977	0.0601433	0.252989	0				Up
ENSMUSG00000093449.1	Vmn1r-ps149	unprocessed_pseudogene	183	0	0	0	0	0	0	0	0	0	0	0	0	0	0	0	0	0	0	0	0	0	0	0	0	0	0	0	0	0	0	0	0	0	0	0	0
ENSMUSG00000054142.5	Vmn1r236	protein_coding	7676	0	0.00261561	0.00920195	0	0	0	0	0	0	0	0.0302725	0	0.104414	0.00187814	0	0	0	0	0	0	0	0	0	0	0	0	0.00631608	0.00393919	0	0	0.0100908	0.0354307	0	0	0	0.00210536
ENSMUSG00000076137.1	Gm26384	miRNA	110	0.154756	0	0	0	0.760805	0	0.612667	0.782493	2.32445	0	0	0	0	0	0	0	0	0	0	0	0	0	0	1.25156	1.14532	0	0	0.0515854	0.253602	1.23987	0	0	0	0	0.417188	0.381774
ENSMUSG00000058030.5	Vmn1r237	protein_coding	2970	0	0	0	0	0	0	0	0	0.0469586	0	0	0	0.0449766	0.00485408	0	0.516737	0	0	0	0	0	0	0.189222	0	0	0	0	0	0	0.0156529	0	0.0166102	0.172246	0	0.0630741	0
ENSMUSG00000079693.3	Vmn1r-ps150	unprocessed_pseudogene	736	0	0	0	0	0	0	0	0	0	0	0	0	0	0	0	0	0	0	0	0	0	0	0	0	0	0	0	0	0	0	0	0	0	0	0	0
ENSMUSG00000116768.1	Gm18269	processed_pseudogene	1656	0	0	0	0	0	0	0	0	0	0.0649413	0	0	0	0	0	0	0	0	0.0174156	0.0173539	0	0.440202	0	0	0	0	0	0	0	0	0.0216471	0	0	0.0115898	0.146734	0
ENSMUSG00000062743.9	Zfp677	protein_coding	2917	0.128389	0.708938	0.54483	5.00353	21.6035	16.6636	5.92994	0.464748	0.326714	3.64989	0.955934	1.26293	8.88399	1.00328	3.98909	0.0618972	0.639764	0.851926	1.37429	1.31031	2.40903	5.20636	16.1835	2.38342	0.734232	4.9113	0.0166206	0.460719	14.4235	2.24047	1.95625	4.62546	0.517862	1.69787	7.92441	1.88738
ENSMUSG00000116633.1	Gm18519	processed_pseudogene	1040	0	0	0	0	0	0	0	0	0	0	0	0	0	0	0	0	0	0	0	0	0	0	0	0	0	0	0	0	0	0	0	0	0	0	0	0
ENSMUSG00000116771.1	Gm49691	antisense	1156	0.0441778	0	0	0	0	0	0	0	0	0	0	0	0	0.0124711	0	0.156189	0	0	0	0	0	0.47295	0.729226	0.71456	0	0	0	0.0147259	0	0	0	0.00415704	0.0520629	0	0.638912	0
ENSMUSG00000023882.15	Zfp54	protein_coding	2832	0.012022	0.127611	0.0249414	3.36613	16.9327	6.37252	3.77581	0.569877	0.139533	0.227845	0.136754	0.21357	0	0.213806	0.659441	0.0956324	0.0732184	0	0	0.162362	0.214919	3.83964	16.0739	2.86817	2.04638	0	0	0.054858	8.89046	1.49507	0.192723	0.291082	0.0562836	0.12576	7.59389	0.682125			Down	Down
ENSMUSG00000023892.8	Zfp51	protein_coding	2574	1.92453	5.10125	6.05769	4.28245	24.8725	29.2687	14.2257	4.15491	6.05044	54.1892	11.9767	8.23131	15.3612	1.72507	7.31119	2.27972	6.14921	0.564891	12.224	6.45323	31.1698	6.13614	17.5758	2.72777	21.7807	7.35545	5.51876	4.36116	19.4745	8.1437	24.7991	8.1325	2.99794	16.6157	8.81325	11.5516
ENSMUSG00000057409.7	Zfp53	protein_coding	3065	0.0666486	0.0458538	0.0633749	2.55079	3.65881	1.99973	0.0293174	0.603784	0.401945	0	0.101086	0.0298992	0	0.0329254	0.28122	2.38579	0.473567	0	0.122324	0.0750097	0.090264	0.0198198	1.00846	0.0673762	0.123314	0	0	0.0586258	2.73644	0.345015	0.0436618	0.104715	0.953118	0.0958659	0.36522	0.0411046			Down
ENSMUSG00000117037.1	Gm50433	transcribed_processed_pseudogene	1507	0	0	0	0	0	0.225952	0	0	0	0	0	0	0	0	0	0	0	0	0.0191375	0.0572092	0.0734331	0	1.30522	0	0	0	0	0	0.0753172	0	0	0	0	0.0499266	0.435073	0
ENSMUSG00000097781.1	9330136K24Rik	lincRNA	2478	0	0.0162045	0	0	0.0675452	0	0	0.173677	0.103184	0	0	0	1.29376	0.0232714	0.0579728	0.0728628	0	0.0106686	0	0	0.334938	0	0	0.638914	0.0508416	0.0204289	0	0.00540151	0.0225151	0.0922869	0	0.458334	0.0278438	0.111646	0.212971	0.0237568
ENSMUSG00000051341.6	Zfp52	protein_coding	3164	0.0107605	0.00634557	0.0111622	0.645164	3.94108	2.26002	0	0.204032	1.27096	0	0.0244808	0	0	0.100242	0.0908069	0.11413	0	0	0	0.00908283	0	0.115198	0.08881	0	0	0	0	0.00942276	2.28209	0.491663	0.00816027	0.063683	0.0380434	0.00302761	0.0680027	0	Down	Down	Down
ENSMUSG00000067931.6	Zfp948	protein_coding	2652	0.205408	0.264973	0.27966	7.69721	38.7833	42.9809	5.01469	2.73445	1.76175	0.283861	0.321278	0.234977	0.402958	0.347913	5.7961	2.51904	0.0521253	1.19624	0.445871	0.50931	0.333827	5.38301	14.6219	6.80054	9.21614	5.70748	2.90674	0.250014	29.8205	3.1703	0.280039	2.18232	1.2558	0.429669	8.93515	5.94345			Down
ENSMUSG00000117209.1	Gm49954	processed_pseudogene	211	0	0	0	0	0	0	0	0	0	0	0	0	0	0	0	0	0	0	0	0	0	0	0	0	0	0	0	0	0	0	0	0	0	0	0	0
ENSMUSG00000117013.1	Gm30531	transcribed_processed_pseudogene	3322	0.579054	0.894478	0.967446	1.21667	2.01538	3.07504	0	0	0.0349857	3.98187	1.11919	0.557239	3.3375	0.690019	0.129732	0	0	0.700315	1.77104	2.41358	2.76493	1.53607	7.10523	1.82347	3.41321	0.960036	0.0145943	0.813659	2.10236	0.0116619	1.8861	1.38575	0.233438	2.31652	3.48826	1.46261
ENSMUSG00000117070.1	Gm41541	lincRNA	464	0	0.0432703	0.0380572	0	0	0	0	0	0	0	0.333867	0	0	0	0	0	0	0	0.0621557	0	0	0	0	0.44506	0	0	0.104488	0.0271092	0	0	0.111289	0	0	0.0207186	0.148353	0.0348292
ENSMUSG00000035868.9	Zfp983	protein_coding	4354	0.0117293	0.0415013	0.0324457	0.0515716	0.115326	0.136861	0.0051595	0.355842	0.133467	0.0246998	0.0533697	0	0.0920398	0.00993337	0	0.165874	0	0.091078	0.0198715	0.0594035	0.216041	0.418566	0.45176	0.0158098	0	0	0	0.0285588	0.101253	0.164823	0.0260232	0.0339911	0.0856507	0.0984386	0.295379	0
ENSMUSG00000073448.2	Gm10509	processed_pseudogene	843	2.58478	9.31229	14.8935	4.60079	21.2448	38.1709	0.0266482	0.306314	0.38603	84.7075	33.9967	16.8498	43.2591	11.0647	29.4811	1.28508	0	4.7668	19.911	12.4089	44.1079	2.30597	77.3319	3.02127	3.58678	1.38117	3.79576	8.93019	21.3388	0.239664	45.1847	27.935	2.01729	25.4759	27.5531	2.92124
ENSMUSG00000067929.3	Gm10226	protein_coding	255	4.20572	14.4085	12.8111	7.84499	64.6535	55.75	0	3.20669	0.18231	88.5647	49.2081	24.7251	28.2876	10.0068	26.4779	0	0	1.34776	18.322	22.7651	50.7751	4.04986	105.786	14.847	0	0.397042	0.190126	10.4751	42.7495	1.12967	54.166	21.5908	0.449255	30.6207	41.5611	0.195723
ENSMUSG00000067928.6	Zfp760	protein_coding	4209	0.671382	0.834769	0.93558	3.29304	9.66325	10.5979	1.52111	0.674852	0.5136	9.58151	3.62534	2.25129	14.3768	2.25378	9.59076	3.7535	0.344852	0.84166	2.58322	2.04833	5.90259	1.28452	18.4259	3.40173	0.0897973	1.37111	0.299486	0.81391	7.85141	0.903189	5.15271	8.74044	1.64667	3.51138	7.70405	0.586798
ENSMUSG00000061544.13	Zfp229	protein_coding	5139	2.74279	2.32849	2.28163	2.43097	9.29872	8.87881	1.28518	0.912833	1.62382	12.284	10.0985	3.81971	5.5886	1.98898	6.17788	2.58236	0.107598	0.303518	4.03505	4.07668	7.7738	1.41851	12.9042	2.61199	0.490312	1.69432	1.30192	2.45097	6.8695	1.27394	8.73409	4.58515	0.997824	5.29518	5.64491	1.16218
ENSMUSG00000117056.1	Gm18270	processed_pseudogene	1560	3.14274	7.97948	10.8894	9.00265	32.1879	21.7184	0.0432009	0.0275879	0.208605	105.544	22.3434	20.2668	65.4202	15.7474	86.8386	1.44675	7.70933	1.0168	18.2655	11.2926	28.3044	13.3567	146.261	7.32486	8.15676	7.17157	0.683724	7.33722	20.9696	0.0931312	49.3846	56.002	3.39096	19.2875	55.6477	5.33735
ENSMUSG00000049202.5	4930515G13Rik	pseudogene	492	0	0	0	0	0	0	0	0	0	0	0	0	0	0.0879063	0	0.55047	1.40484	0	0	0	0	0	0	0	0	0	0	0	0	0	0	0.0293021	0.65177	0	0	0
ENSMUSG00000047189.3	Gm9818	pseudogene	255	0	0	0	0	0	0	0	0	0	0	0	0	0	0	0	4.60236	0	0	0	0	0	0	0	0	0	0	0	0	0	0	0	0	1.53412	0	0	0
ENSMUSG00000069743.5	Zfp820	protein_coding	3718	3.05391	3.40203	3.90882	7.58212	45.6933	32.0315	10.2534	22.9886	21.6003	30.429	19.6872	8.67114	46.5268	9.60075	45.0521	6.14311	3.14173	4.28764	5.28246	5.171	15.0905	12.8587	68.5483	12.312	8.60687	5.60963	1.04319	3.45492	28.4356	18.2808	19.5958	33.7265	4.52416	8.51465	31.2396	5.08656
ENSMUSG00000078546.8	Zfp995	protein_coding	3167	0.0268759	0.0570561	0.0111516	0	0	0.779504	0	0.35332	0.645885	0	0	0	0.0421789	0	0	0.114022	0	0	0	0	0	0	0.0887259	0	0	0	0	0.0316945	0.259835	0.333069	0	0.0140596	0.0380074	0	0.0295753	0
ENSMUSG00000117049.1	Gm6540	processed_pseudogene	969	0.0351355	0.0207197	0	0.0421321	0.259098	0.0878506	0.0463663	0.0888279	0.167917	0.221967	0.15987	0.0378291	0	0	0	1.02482	0	0.0272827	0.0297629	0.0296575	0	0.0626913	0.289984	0.0710382	0	0.0522423	0.0500333	0.0186184	0.129693	0.101037	0.139889	0	0.3507	0.0198068	0.141238	0.0340919
ENSMUSG00000071267.11	Zfp942	protein_coding	5259	2.63812	4.4591	5.36573	9.25746	56.8745	33.4908	11.5248	1.77173	1.08731	45.2134	20.9734	11.3824	99.0868	20.3735	86.6201	2.84959	5.08628	6.11281	8.90598	8.49738	20.6008	11.5628	103.657	15.1049	5.89322	7.21946	1.66862	4.15432	33.2076	4.79463	25.8564	68.6935	4.68289	12.6681	43.4414	4.9271
ENSMUSG00000053347.15	Zfp943	protein_coding	4786	1.82467	3.06656	2.8816	1.82548	8.16601	12.4863	4.19155	0.975664	0.689662	21.6614	11.9277	5.25413	17.1092	4.94612	23.4425	0.565882	0.0866504	0.0883808	5.74876	4.73764	11.7577	2.01816	39.1021	8.41393	2.79032	1.89333	0.0405201	2.59095	7.49259	1.95229	12.9477	15.166	0.246971	7.41471	16.5114	1.57472
ENSMUSG00000086004.1	Gm7805	processed_pseudogene	448	0	0.268894	0	0	0	0	0	0	0.0518851	0	0	0	0	0	0	0	0	1.41626	0	0	0	0.677989	0	0	0	0	0	0.0896312	0	0.017295	0	0	0.472088	0	0.225996	0
ENSMUSG00000099397.1	Gm7809	processed_pseudogene	742	0	0	0	0	0.112788	0	0	0	0.125307	0	0	0	0	0	0	0	0	0	0	0	0	0	0	0	0	0	0	0	0.0375959	0.0417691	0	0	0	0	0	0
ENSMUSG00000117025.1	Gm49950	processed_pseudogene	308	0	0	0	0	0	0	0	0	0	0	0	0	0	0	0	0	0	0	0	0	0	0	0	0	0	0	0	0	0	0	0	0	0	0	0	0
ENSMUSG00000040775.6	Gm9772	processed_pseudogene	1606	0	0	0	0	0	0	0	0.12059	0	0	0	0	0	0	0	0	0	0	0	0	0	0	0	0	0	0	0	0	0	0.0401966	0	0	0	0	0	0
ENSMUSG00000092147.1	Gm7052	unprocessed_pseudogene	1512	0	0	0.0116789	0	0	0	0	0	0	0	0	0	0	0	0	0	0	0	0	0	0	0	0	0	0	0	0	0.00389298	0	0	0	0	0	0	0	0
ENSMUSG00000117234.1	Gm7818	processed_pseudogene	1756	0	0.0457344	0.0603367	0	0	0.0484779	0	0	0	1.53108	0.13233	0.365311	0.608567	0.131359	0.163618	0.514106	0	0	0.0821191	0.130925	0.157551	0	0.960119	0	0	0	0	0.035357	0.0161593	0	0.67624	0.301181	0.171369	0.123532	0.32004	0
ENSMUSG00000063383.5	Zfp947	protein_coding	2872	0.883166	1.14648	1.30349	1.3078	7.48884	2.638	0.0156438	1.4086	3.94963	7.1146	2.83183	1.09127	2.51161	1.33023	5.05199	0	0	0.248536	2.30963	1.56098	4.08438	0.698008	15.3608	1.65379	0	0	0	1.11104	3.81154	1.79129	3.67923	2.96461	0.0828455	2.65166	5.9042	0		Down
ENSMUSG00000117252.1	Gm9514	processed_pseudogene	1345	0.0126566	0.0447823	0	0	0	0	0	0.0959936	0	0	0.057589	0.0136269	0	0.0643121	0	0	0	0	0.0428851	0	0.0411389	0	0	0	0	0	0	0.0191463	0	0.0319979	0.0237386	0.0214374	0	0.028008	0	0
ENSMUSG00000096433.2	Zfp994	protein_coding	4882	0.44284	0.370128	0.632988	0.305233	2.46849	1.37752	0.00920298	0.295318	0.0333289	3.43644	2.66547	1.03617	2.10686	0.564026	0.0588515	0.40682	0.0707888	0.308665	1.21103	1.13022	1.94942	0.199092	4.60459	0.916497	0.129031	0.155539	0.675296	0.481985	1.38375	0.112617	2.37936	0.909913	0.262091	1.43022	1.90673	0.319955
ENSMUSG00000117284.1	Gm7072	protein_coding	3474	1.40635	1.46795	1.65708	1.76278	5.08298	5.21937	7.87614	1.1707	0.742701	8.3273	6.37673	3.50314	8.72849	3.84278	20.6346	0.623675	0.517292	1.43828	3.51994	3.06076	6.49838	3.46231	22.4861	3.84404	2.24845	0.61202	0.376805	1.51046	4.02171	3.26318	6.06906	11.0686	0.859748	4.35969	9.9308	1.07909
ENSMUSG00000117164.1	Gm49951	processed_pseudogene	1139	0	0	0	0	0	0	0	0.358958	0	0	0	0	0	0	0	0	0	0	0	0	0	0	0	0	0	0	0	0	0	0.119653	0	0	0	0	0	0
ENSMUSG00000033972.9	Zfp944	protein_coding	2784	3.90726	7.1468	8.21401	13.2567	42.1749	37.763	8.34348	3.40865	1.50288	58.7159	29.0186	12.9759	78.1618	17.2699	66.823	4.05339	3.10337	5.87803	13.2702	12.8	30.1304	13.0267	125.963	18.0002	4.02756	7.27339	4.21433	6.42269	31.0649	4.41834	33.5702	54.0849	4.34493	18.7336	52.3301	5.17176
ENSMUSG00000044501.17	Zfp758	protein_coding	2974	1.06466	1.68774	2.79069	6.45199	27.6335	18.2047	10.3938	3.94338	1.89145	18.406	9.81889	4.84397	27.5336	5.92371	27.2919	3.76407	0.85991	1.88454	3.77231	3.67198	11.7957	4.82061	60.5641	6.71232	3.68552	3.23414	0.407551	1.8477	17.4301	5.40954	11.0229	20.2497	2.16951	6.41333	24.0324	2.4424
ENSMUSG00000071266.13	Zfp946	protein_coding	3504	2.0113	3.43791	4.87323	3.89152	17.5068	9.8149	0	0.755361	0.119407	26.3333	13.3959	4.68666	38.5416	7.29883	46.5736	1.18514	0.532589	2.05218	6.77383	5.68365	20.6705	7.94021	69.2864	9.86178	2.40897	1.27135	1.14841	3.44081	10.4044	0.291589	14.8053	30.8047	1.25664	11.0427	29.0295	1.60958
ENSMUSG00000117058.1	Gm49955	processed_pseudogene	150	0	0	0	0	0	0	0	0	0	0	0	0	0	0	0	0	0	0	0	0	0	0	0	0	0	0	0	0	0	0	0	0	0	0	0	0
ENSMUSG00000117094.1	Gm49956	processed_pseudogene	196	0	0	0	0	0	0	0	0	0	0	0	0	0	0	0	0	0	0	0	0	0	0	0	0	0	0	0	0	0	0	0	0	0	0	0	0
ENSMUSG00000117259.1	Gm19012	processed_pseudogene	787	0	0	0.0224378	0	0	0	0	0	0	0	0	0	0	0	0	0	0	0	0	0	0	0	0	0	0	0	0	0.00747927	0	0	0	0	0	0	0	0
ENSMUSG00000095093.2	Vmn2r111	protein_coding	7317	0	0.0192076	0	0	0	0	0	0	0	0	0	0	0	0	0	0	0	0	0	0	0	0	0	0	0	0	0	0.00640252	0	0	0	0	0	0	0	0
ENSMUSG00000094921.2	Vmn2r112	protein_coding	12368	0	0.00162333	0.00285552	0	0	0	0	0	0	0.0521715	0.0125254	0.0014819	0.0108005	0	0	0.270072	0	0	0.00233184	0.00929434	0.00447379	0	0	0	0	0	0	0.00149295	0	0	0.0220596	0.00360016	0.090024	0.00536666	0	0
ENSMUSG00000117055.1	Gm9805	processed_pseudogene	1733	0	0	0	0	0	0.294728	0	0	0	0	0.178782	0	1.84993	0.0166378	0	0	0.877438	0	0	0.0829143	0	0	2.5943	0.198604	0	0	0	0	0.0982426	0	0.059594	0.62219	0.292479	0.0276381	0.930967	0
ENSMUSG00000117183.1	Gm20008	processed_pseudogene	2370	0	0.016943	0.0819595	0	0.388428	0.754292	0	0	0	0.0907535	0.0326824	0.0541339	0.394541	0.00608297	0	0	0	0	0	0.0970062	0.326855	0	0	0.0580894	0	0	0	0.0329675	0.380907	0	0.0591899	0.133541	0	0.141287	0.0193631	0
ENSMUSG00000098210.1	Gm5224	processed_pseudogene	350	0	0	0	0	0	0	0	0	0	0	0	0	0	0	0	0	0	0	0	0	0	0	0	0	0	0	0	0	0	0	0	0	0	0	0	0
ENSMUSG00000098164.2	Gm5493	lincRNA	1951	0	0	0.018102	0	0	0	0	0	0	0	0.0794026	0	0	0.384246	0	0.694083	0	0	0	0	0	0	0	0	0	0	0	0.00603402	0	0	0.0264675	0.128082	0.231361	0	0	0
ENSMUSG00000117333.1	Gm16386	processed_pseudogene	1533	0.710687	1.50613	1.0943	3.43545	13.9208	3.33179	2.97475	0.58955	0	5.6823	2.72844	1.78141	8.97507	2.22879	3.9358	0.235556	0	1.20716	1.82485	1.36848	6.46079	1.0303	14.8471	3.63713	0.493094	1.28786	0.0316257	1.10371	6.89601	1.1881	3.39738	5.04655	0.480907	3.21804	6.50484	0.604193
ENSMUSG00000059142.16	Zfp945	protein_coding	10173	0.0234271	0.0789439	0.0919987	0.00401317	0.691029	0.334718	0.00220824	0.0951868	0.125671	0.200857	0.19035	0.0792726	0.0919162	0.0240915	0.127092	0	0.0475599	0	0.0255148	0.0338992	0.47864	0.238859	0.469568	0.135331	0.0743058	0	0.0953155	0.0647899	0.343253	0.0743553	0.156826	0.0810333	0.0158533	0.179351	0.281253	0.0565405
ENSMUSG00000117002.1	Gm32892	processed_pseudogene	516	0	0.0389097	0	0	0	0	0	0	0	0	0	0	0	0	0	0	0	0	0	0	0	1.41274	0	0	0	0	0	0.0129699	0	0	0	0	0	0	0.470913	0
ENSMUSG00000117141.1	Gm18214	processed_pseudogene	1882	0.0633168	0.192026	0.06568	0	0.578082	0.226162	0	0.160074	0.308774	0	0.123471	0.0486934	0	0.28343	0.610655	0.575624	0.0367259	0	0.137918	0.18324	0.235204	0.484175	2.09029	0.146304	0	0	0	0.107008	0.268081	0.156283	0.057388	0.298028	0.204117	0.185454	0.906924	0
ENSMUSG00000090355.3	Vmn2r-ps128	unprocessed_pseudogene	2570	0.033119	0.0234367	0.00687103	0	0.586145	0	0	0	0	0.0418455	0.060278	0.0142632	0	0	0	0	0	0	0	0	0	0	0	0.214275	0	0	0	0.0211422	0.195382	0	0.0387956	0	0	0	0.0714251	0
ENSMUSG00000092111.2	Vmn2r113	protein_coding	19208	0	0	0	0	0	0	0	0	0.0024203	0	0	0	0	0.0232672	0	0.192699	0	0.0027527	0	0.0179538	0	0	0	0.00358371	0.0983852	0	0	0	0	0.000806766	0	0.00775572	0.0651505	0.00598461	0.00119457	0.0327951
ENSMUSG00000094752.1	Vmn2r-ps129	unprocessed_pseudogene	2568	0.0132579	0.0156366	0.055011	0	0	0.132597	0	0	0	0.0418781	0.0904874	0.0142743	0.156052	0.112279	0.335646	0	0	0	0.0786143	0.0223817	0	0	0.437687	0	0	0	0	0.0279685	0.044199	0	0.0488799	0.201326	0	0.0336653	0.145896	0
ENSMUSG00000093433.1	Gm18415	unprocessed_pseudogene	647	0	0	0	0	0	0	0	0	0	0	0	0	0	0	0	0	0	0	0	0	0	0	0	0	0	0	0	0	0	0	0	0	0	0	0	0
ENSMUSG00000093564.1	Gm18396	unprocessed_pseudogene	361	0	0	0	0	0	0	0	0	0	0	0	0	0	0	0	0	0	0	0	0	0	0	0	0	0	0	0	0	0	0	0	0	0	0	0	0
ENSMUSG00000095658.2	Vmn2r-ps130	protein_coding	7708	0	0.0052095	0	0	0	0	0	0	0	0	0	0	0	0.00935173	0.0186373	0	0	0	0	0	0	0	0	0	0	0.00656757	0	0.0017365	0	0	0	0.00932969	0	0	0	0.00218919
ENSMUSG00000093703.1	Gm18397	unprocessed_pseudogene	587	0	0	0	0	0	0	0	0	0	0	0	0	0	0	0	0	0	0	0	0	0	0	0	0	0	0	0	0	0	0	0	0	0	0	0	0
ENSMUSG00000093685.1	Gm18416	unprocessed_pseudogene	1003	0	0	0	0	0	0	0	0	0	0	0	0	0	0.0718676	0	0	0	0	0	0	0	0	0	0	0	0	0	0	0	0	0	0.0239559	0	0	0	0
ENSMUSG00000096429.1	Vmn2r-ps131	unprocessed_pseudogene	1046	0	0	0	0	0	0	0	0	0	0	0	0	0	0	0	0	0	0	0	0	0	0	0	0	0	0	0	0	0	0	0	0	0	0	0	0
ENSMUSG00000093714.1	Vmn2r-ps132	unprocessed_pseudogene	651	0	0	0	0	0	0	0	0	0	0	0	0	0	0	0	0	0	0	0	0	0	0	0	0	0	0	0	0	0	0	0	0	0	0	0	0
ENSMUSG00000002617.14	Zfp40	protein_coding	4482	0.467169	0.658496	0.890413	0.473662	3.49169	0.96865	1.38335	0.230453	0.103724	3.47919	2.59228	0.621572	1.25176	0.321656	0.0641038	0	0.0308426	0.465978	0.926594	0.9169	2.56783	0.596364	5.76786	0.783274	1.18059	0.621208	0	0.672026	1.64467	0.57251	2.23101	0.545839	0.165607	1.47044	2.3825	0.600599
ENSMUSG00000093493.1	Vmn2r-ps133	unprocessed_pseudogene	2569	0	0	0	0	0	0	0	0	0	0	0	0	0	0.0954001	0	0.0702818	0	0	0	0	0	0	0	0	0	0	0	0	0	0	0	0.0318	0.0234273	0	0	0
ENSMUSG00000091945.2	Vmn2r114	protein_coding	14986	0.00227188	0.00133974	0	0	0	0	0.00149903	0	0	0	0	0	0	0	0.124619	0.0602409	0.00922436	0.00352821	0	0	0	0	0.0187505	0	0	0.00337801	0	0.00120387	0	0.000499677	0	0.0415396	0.0243312	0	0.00625017	0.001126
ENSMUSG00000091076.2	Vmn2r115	protein_coding	14134	0.00481765	0.0014205	0.00124937	0.00288849	0	0	0	0	0	0	0.00548021	0.0220447	0	0.0234599	0	0.0447106	0.00978041	0	0.00408097	0.0182993	0.00782961	0	0	0	0	0	0.0102906	0.00249584	0.000962831	0	0.00917496	0.00781997	0.0181637	0.01007	0	0.00343019
ENSMUSG00000090966.2	Vmn2r116	protein_coding	7584	0	0.0132367	0.00931358	0	0	0	0	0	0	0	0	0	0	0	0	0.595181	0	0	0	0	0	0	0	0	0	0	0	0.00751675	0	0	0	0	0.198394	0	0	0				Up
ENSMUSG00000117159.1	Gm49952	processed_pseudogene	238	0	0	0	0	0	0	0	0	0	0	0	0	0	0	0	0	0	0	0	0	0	0	0	0	0	0	0	0	0	0	0	0	0	0	0	0
ENSMUSG00000096270.1	Vmn2r-ps134	unprocessed_pseudogene	1046	0	0	0	0	0	0	0	0	0	0	0	0	0	0	0	0	0	0	0	0	0	0	0	0	0	0	0	0	0	0	0	0	0	0	0	0
ENSMUSG00000091407.2	Vmn2r117	protein_coding	7579	0.0022461	0	0.00232993	0.0323203	0	0	0	0	0	0	0	0	0	0	0	0.0119115	0	0	0.00761056	0	0.00730068	0	0	0	0	0	0	0.00152534	0.0107734	0	0	0	0.00397049	0.00497041	0	0
ENSMUSG00000109027.1	Olfr752-ps1	unprocessed_pseudogene	1141	0	0	0	0	0	0	0	0	0	0	0	0	0	0	0	0.158242	0	0	0	0	0	0	0	0	0	0	0	0	0	0	0	0	0.0527473	0	0	0
ENSMUSG00000117154.1	Gm7898	processed_pseudogene	331	0.205718	0	0.106698	0	0	0	0	0	0	0	0	0	0	0	0	0	0	0	0	0	0	0	0.848927	0	0	0	0	0.104139	0	0	0	0	0	0	0.282976	0
ENSMUSG00000117322.1	6330415G19Rik	antisense	1624	0.0628935	0.259622	0.163102	1.37008	3.71033	3.51202	0	0.0530014	0	0	0.429258	0	0	0.0532634	0	1.44532	0	0	0.159829	0.0530876	0.408856	0.748126	1.55724	0.339094	0	0	0	0.161872	2.86415	0.0176671	0.143086	0.0177545	0.481774	0.207257	0.881486	0
ENSMUSG00000067882.14	Casp16	polymorphic_pseudogene	1538	0	0	0	0	0	0	0	0	0	0	0	0	0	0	0	0	0	0	0	0	0	0	0	0	0	0	0	0	0	0	0	0	0	0	0	0
ENSMUSG00000071256.4	Zfp213	protein_coding	2686	0.025351	0	0.0131486	0	0.685461	0.0316929	0.175634	0.336478	0.112501	0.0400383	0.0288374	0	0	0.00536732	0	0	0.205862	0	0	0.0320976	0.0824003	0.135699	0	0.0256277	0	0	0.0541499	0.0128332	0.239051	0.208205	0.0229586	0.00178911	0.0686207	0.038166	0.0537755	0.01805
ENSMUSG00000115842.1	Gm49092	lincRNA	936	0.0181871	0.0643506	0.0754639	0	0	0.45474	0	0	0	0	0	0	0	0	0	0	0	0	0	0	0.295576	0	0	0.441256	1.4806	0	0	0.0526672	0.15158	0	0	0	0	0.0985253	0.147085	0.493533
ENSMUSG00000062012.14	Zfp13	protein_coding	2652	0	0.022712	0	0.13855	0.820476	0.256794	0	0.0324564	0.0438245	0	0	0	0	0	0	0	0	0	0	0	0	0	0.423823	0	0	0	0	0.00757066	0.405273	0.025427	0	0	0	0	0.141274	0			Down
ENSMUSG00000023902.18	Zscan10	protein_coding	2856	0.292064	0.400704	0.241136	0.0643266	0	1.07303	0	0.497278	0.301137	1.12965	2.44088	0.352959	0	0.126196	0	0.0632192	0	0.0370265	0.302944	0.130811	0.949321	0.127621	0.39355	0.0723067	0	0.655828	0	0.311301	0.37912	0.266138	1.30783	0.0420653	0.0334152	0.461025	0.197826	0.218609
ENSMUSG00000117059.1	Gm7912	processed_pseudogene	995	0	0	0	0	0	0	0	0	0	0	0	0	0	0	0	0	0	0.0797093	0	0	0	0.183159	0.564814	0.138364	0	0	0.146178	0	0	0	0	0	0.0265698	0	0.295446	0.0487259
ENSMUSG00000023903.8	Mmp25	protein_coding	5303	0	0	0.00998975	0.0269453	0.34719	0.0802633	0	0.564036	0.447094	0	0	0	0	0	0	0.0170238	0	0	0	0	0	0.0458215	0	0	0.0475148	0	0	0.00332992	0.151466	0.337043	0	0	0.00567459	0	0.0152738	0.0158383				Down
ENSMUSG00000117108.1	Gm49935	processed_pseudogene	144	0	0	0	0	0	2.95581	0	0	0	0	0	0	0	0	0	0	0	0	0	0	0	0	0	0	0	0	0	0	0.985269	0	0	0	0	0	0	0
ENSMUSG00000117258.1	Gm7773	processed_pseudogene	315	0	0	0	0	0	0	0	0	0	0	0	0	0	0	0	0	0	0	0	0	0	0	0	0	0	0	0	0	0	0	0	0	0	0	0	0
ENSMUSG00000043782.9	Bicdl2	protein_coding	2773	0.122778	0.0362016	0.101888	0.0147227	0.362157	0.306986	0	0.388002	0.142502	0.116346	0.279327	0	0	0.0779839	0	0	0	0	0.0728026	0.0725447	0.0598613	0.131441	0.101332	0.422002	0.0454329	0	0.104902	0.086956	0.227955	0.176834	0.131891	0.0259946	0	0.0684029	0.218259	0.0501117
ENSMUSG00000041319.14	Thoc6	protein_coding	2026	3.88189	1.79369	2.10926	0.332492	2.97412	3.06727	0	4.34407	3.39604	9.07691	13.3046	1.45649	1.91206	0.156548	1.48904	0.980303	0	0.0260976	2.20643	2.25536	6.17226	2.03892	2.63519	1.66484	0.248738	0.0999463	0	2.59495	2.12463	2.58004	7.946	1.18588	0.335467	3.54468	2.11298	0.116228
ENSMUSG00000023904.10	Hcfc1r1	protein_coding	958	8.95582	15.4248	14.8015	8.6084	28.3912	29.057	0	4.15546	6.42985	48.6076	40.184	8.66667	34.9986	7.28356	30.2908	0.37694	2.74164	0.0551919	19.2067	19.1387	41.3545	10.6531	83.0079	22.0591	0.131509	1.69095	0.506078	13.0607	22.0189	3.52844	32.4861	24.191	1.05792	26.5667	38.5734	0.776179
ENSMUSG00000023905.15	Tnfrsf12a	protein_coding	1932	0.431747	0.15588	0.155381	3.44443	11.2624	20.2243	0	3.97626	2.03329	0.445312	0.280642	0.0569199	0.069141	0.014924	0.446138	1.028	0.214653	0.0410511	0.044783	0.148748	0.400955	2.484	3.49062	3.74109	1.3042	0.812271	0.075283	0.247669	11.6437	2.00318	0.260958	0.176735	0.427901	0.198162	3.23857	0.730584			Down
ENSMUSG00000023906.3	Cldn6	protein_coding	1721	0.0296743	0	0	0.355834	1.89649	3.75925	0.0652657	2.56322	0.594282	0	0	0	0	0	0.166945	0.68193	0.24097	0.122891	0	0	0	3.4592	4.24513	1.23993	2.78178	0.352977	0.450736	0.00989144	2.00386	1.07426	0	0.0556485	0.348597	0	2.98142	1.19517			Down
ENSMUSG00000066720.7	Cldn9	protein_coding	1443	0.141565	0.111309	0.403834	0.0990235	1.5659	1.7108	0.840666	0.193861	0.660447	0.149055	1.82505	0.0508058	0.925713	0.00999074	0	1.25124	0.622686	0	0.179877	0.637296	0.345105	4.63081	5.45243	3.86397	1.39693	0	1.00795	0.218903	1.12524	0.564991	0.67497	0.311901	0.624642	0.387426	4.64907	0.801625
ENSMUSG00000118572.1	AC122821.1	processed_pseudogene	615	0.1384	0.0326462	0.0287131	0.0331919	0.408237	0	0	0.174948	0.037796	0	0	0	0	0	0	0	0	0	0	0	0	0	0	0	0	0	0	0.0665863	0.147143	0.0709146	0	0	0	0	0	0
ENSMUSG00000043747.12	1520401A03Rik	protein_coding	4111	0.0372679	0	0	0	0.0203572	0	0	0.0366407	0.118739	0	0	0	0	0.045589	0	0	0	0	0	0	0	0	0	0.150699	0	0	0	0.0124226	0.00678574	0.0517932	0	0.0151963	0	0	0.050233	0
ENSMUSG00000023908.8	Pkmyt1	protein_coding	3643	0.54205	0.198404	0.276293	0.0560335	0.689173	0.257041	0.0123329	1.00416	0.197799	0.531367	3.42317	0.337082	1.06336	0.0831044	0	0.76821	0.0379457	0	0.474997	0.44176	0.394902	0.233453	2.46825	0.434594	0	0	0	0.338916	0.334082	0.404764	1.43054	0.382156	0.268718	0.43722	1.04543	0		Down
ENSMUSG00000023909.4	Paqr4	protein_coding	2644	1.96372	0.470801	0.394045	0.386025	0.0316522	1.93178	0	0.585982	0.290117	0.203372	4.13066	0.131708	0.454699	0.163578	0.380331	0.0341441	0	0	0.239972	0.326075	0.397619	0.781175	8.28956	0.833113	0.381197	0.191463	0.0183367	0.942854	0.783153	0.292033	1.48858	0.332869	0.0113814	0.321222	3.30128	0.196999
ENSMUSG00000040680.9	Kremen2	protein_coding	2123	0.0320738	0	0	0.00961516	0.512459	0.84205	0	0.192583	0.186131	0	0.109454	0.00863316	0	0	0	1.02056	0	0	0	0.0676827	0	0.143071	1.05886	0.226967	0	0	0.0456733	0.0106913	0.454708	0.126238	0.0393625	0	0.340187	0.0225609	0.476299	0.0152244			Down
ENSMUSG00000097006.7	9530082P21Rik	antisense	4842	0	0	0	0.00421582	0.0691355	0.070324	0	0	0.0144018	0	0	0	0	0	1.4241	0.0932229	0	0	0	0	0	0.0752761	0	0.0995151	0	0.0313648	0	0	0.0478918	0.00480061	0	0.474702	0.0310743	0	0.0582637	0.0104549
ENSMUSG00000040097.16	Flywch1	protein_coding	4266	0.0478852	0.0470638	0.0124181	0.143551	0.0392351	0.0997741	0	0.050442	0.0381415	0	0.0907844	0	0	0.0371737	0.505122	0	0.0162021	0	0.00676048	0	0	0	0.0658685	0	0.11813	0	0	0.035789	0.0941868	0.0295278	0.0302615	0.180765	0.0054007	0.00225349	0.0219562	0.0393766
ENSMUSG00000115692.1	Gm49163	antisense	705	0	0	0	0	0	0	0	0	0	0	0	0	0	0	0	0	0	0.0749983	0	0	0	0	0	0	0	0	0	0	0	0	0	0	0.0249994	0	0	0
ENSMUSG00000086719.1	Gm16275	antisense	712	0	0.0281986	0.0496027	0	0	0.358682	0	0	0	0.151043	0	0	0	0	0	0	0	0	0	0	0	0.34128	0.394656	0.0966798	0	0	0	0.0259337	0.119561	0	0.0503478	0	0	0	0.277539	0
ENSMUSG00000023911.12	Flywch2	protein_coding	996	0	0.0806321	0	5.41067	11.6794	16.6665	1.51116	2.54939	1.82035	0	0	0	0	0	0	0	0	0	0	0	0	0.914877	0.84637	0	0	0	0	0.0268774	11.2522	1.9603	0	0	0	0	0.587082	0	Down	Down	Down	Down
ENSMUSG00000039218.17	Srrm2	protein_coding	12842	7.17672	1.62595	2.22898	1.32886	3.45389	6.04548	2.67118	3.86235	2.78022	6.50684	20.7486	1.62131	2.2676	0.621929	2.95323	1.11071	0.403665	0.129694	1.79437	2.63615	4.01567	2.2564	9.01494	3.59671	1.68739	1.87638	0.32845	3.67722	3.60941	3.10458	9.62557	1.94759	0.548024	2.8154	4.95602	1.29741
ENSMUSG00000117219.1	Gm49911	processed_pseudogene	287	0.237257	0	0	0	0	1.18644	0	1.57453	0	0	0	0	0	0.401857	0	0	0	0	0	0	0	1.05832	1.95815	4.07739	0	0	0.168928	0.0790856	0.395481	0.524843	0	0.133952	0	0	2.36462	0.0563092
ENSMUSG00000092981.1	Mir5125	miRNA	79	0	0	0	0	0	0	0	0	0	0	0	0	0	0	0	0	0	0	0	0	0	0	0	0	0	0	0	0	0	0	0	0	0	0	0	0
ENSMUSG00000055839.6	Elob	protein_coding	1398	1.19333	1.4936	1.23787	67.3278	287.283	259.157	40.9599	70.4972	79.3107	2.9232	1.8838	0.734177	6.97523	1.63966	6.37104	1.09779	0.64273	0.510584	0.474482	0.616697	1.62275	0.825614	1.60798	1.47717	0.0901184	1.41222	0.416157	1.30826	204.589	63.5893	1.84706	4.99531	0.750368	0.904643	1.30359	0.6395	Down	Down	Down	Down
ENSMUSG00000049620.9	Prss33	protein_coding	1788	0.00952079	0	0	0	0	0.285662	0	0	0	0	0	0	0.0747094	0	0	0	0	0	0.0161299	0	0	0	0	0	0	0	0	0.0031736	0.0952206	0	0	0.0249031	0	0.00537663	0	0
ENSMUSG00000024114.15	Prss41	protein_coding	2642	0	0	0	0	0	1.06328	0	0.0081448	0.0175962	0	0	0	0	0	0	0	0.654033	0	0	0.0435096	0	0.0229931	0	0	0	0	0	0	0.354428	0.00858032	0	0	0.218011	0.0145032	0.00766437	0
ENSMUSG00000048992.9	Prss32	protein_coding	1836	0.0185438	0.0328062	0.0384718	0	0.045582	0.41729	0	0	0	0	0.042188	0	0	0	0	0	0	0	0	0	0	0.231609	0	0	0	0	0.0264065	0.0299406	0.154291	0	0.0140627	0	0	0	0.0772031	0.00880215
ENSMUSG00000089697.1	Gm15947	antisense	2742	0	0	0	0	0	0	0	0	0	0	0.0564969	0	0	0	0	0	0	0	0	0	0	0.0443091	1.33222	0.0502086	0	0	0.194495	0	0	0	0.0188323	0	0	0	0.475578	0.0648316
ENSMUSG00000024116.6	Prss21	protein_coding	2221	0	0.0271194	0	0	0	0	0	0	0	0	0	0	0	0	0	0	0	0	0	0	0	0	0	0	0	0	0	0.0090398	0	0	0	0	0	0	0	0
ENSMUSG00000096445.1	Dcpp1	protein_coding	617	0	0.0325404	0.08586	0	0	0	0	0	0	0	0	0	0	0	0	0	0	0	0	0	0	0	0	0	0	0	0	0.0394668	0	0	0	0	0	0	0	0
ENSMUSG00000096278.8	Dcpp2	protein_coding	732	0	0.137141	0.0482474	0.641392	0	0	0	0	0	0	0	0	0	0	0	0	0	0	0.0787984	0	0	0	3.83873	0	0	0	0	0.061796	0.213797	0	0	0	0	0.0262661	1.27958	0
ENSMUSG00000117527.1	Gm50058	processed_pseudogene	843	0.0201936	0.0476332	0.0209473	0.121073	0.198549	0.302944	0	0	0.0275736	0.255143	0	0	0	0	0	0.10709	0	0	0.0684228	0	0	1.51329	2.33329	0.081656	0.747245	0.360305	0	0.0295913	0.207522	0.00919119	0.0850477	0	0.0356967	0.0228076	1.30941	0.369183
ENSMUSG00000117400.1	Gm50057	lincRNA	1422	0	0	0	0	0	0	0	0	0	0	0	0	0.0939384	0.202766	0	0.380916	0	0	0	0	0	0	0	0.0484079	0	0	0	0	0	0	0	0.0989013	0.126972	0	0.016136	0
ENSMUSG00000117488.1	Gm41545	lincRNA	424	0	0	0	0	0	0	0	0	0	0	0	0	0	0	0	0	0	0	0	0	0	0	0	0	0	0	0	0	0	0	0	0	0	0	0	0
ENSMUSG00000117403.1	Gm50059	processed_pseudogene	808	0.0421366	0	0	0	0	0	0	0	0	0	0.0958629	0	0	0	0	0.558645	0	0	0	0.0355669	0	0.375915	0.347766	0.170386	0	0	0	0.0140455	0	0	0.0319543	0	0.186215	0.0118556	0.298022	0
ENSMUSG00000057417.7	Dcpp3	protein_coding	699	0.949791	2.18295	1.38944	0	0	0	0	0	0	0.461557	0.886492	0	2.67543	0	0	0	0	0	1.07274	1.39785	3.79961	0.521441	3.21596	1.96956	0	2.67961	0	1.50739	0	0	0.44935	0.89181	0	2.09007	1.90232	0.893202	Up
ENSMUSG00000024128.13	Sbp	protein_coding	1471	0.0115725	0	0	0	0	0	0	2.64776	1.94363	0	0	0	0	0	0	0	0	0	0	0	0	0	0	0	0	0	0	0.00385751	0	1.53046	0	0	0	0	0	0		Down		Down
ENSMUSG00000024125.2	Sbpl	protein_coding	883	0	0.0227377	0	0	0	0	0	0	0	0	0	0	0	0	0	0	0	0	0	0	0	0	0	0	0	0	0	0.00757924	0	0	0	0	0	0	0	0
ENSMUSG00000024124.10	Prss30	protein_coding	2427	0	0.00827252	0	0	0	0	0	0	0	0	0	0	0	0	0	0	0	0	0	0	0	0	0	0	0	0	0	0.00275751	0	0	0	0	0	0	0	0
ENSMUSG00000045027.7	Prss22	protein_coding	1324	0	0	0	0	0	0.257182	0	0	0	0	0	0	0.302675	0	0	0.477295	0	0	0	0	0	0.045882	0	0	0	0	0	0	0.0857273	0	0	0.100892	0.159098	0	0.015294	0
ENSMUSG00000117580.1	Gm50066	processed_pseudogene	405	0	0	0	0	0	0	0	0	0	0	0	0	0	0	0	0	0	0	0	0	0	0	0	0	0	0	0	0	0	0	0	0	0	0	0	0
ENSMUSG00000098964.1	Gm27700	miRNA	81	0	0	0	0	0	0	0	0	0	0	0	0	0	0	0	0	0	0	0	0	0	0	0	0	0	0	0	0	0	0	0	0	0	0	0	0
ENSMUSG00000077184.1	Gm25092	snoRNA	129	0	0	0	0	7.78498	5.93911	0	1.5013	0	0	0	0	0	0	0	0	0	0	0	0	0	0	0	0	0.976632	0	0	0	4.5747	0.500432	0	0	0	0	0	0.325544
ENSMUSG00000095266.2	Gm5225	processed_pseudogene	508	0	0	0	0	0.823706	0.335147	0	0	0	0	0	0	0	0	0	0	0	0	0	0	0	0	0	0	0	0	0	0	0.386284	0	0	0	0	0	0	0
ENSMUSG00000050762.5	Prss27	protein_coding	1253	0.0407578	0	0	0	0	0	0	0	0	0	0	0	0	0	0	0	0	0	0	0	0	0.0969638	0	0	0	0	0	0.0135859	0	0	0	0	0	0	0.0323213	0
ENSMUSG00000016946.6	Kctd5	protein_coding	3730	1.95333	1.20034	1.10307	1.17115	5.29504	5.97945	1.19851	4.65563	2.31822	5.44922	8.22334	1.33162	3.79612	0.769145	0.731763	0.532465	0.0185303	0.0283506	1.26031	1.73353	2.09163	1.97064	14.0874	2.87893	1.14839	0.29858	0.636898	1.41891	4.14854	2.72412	5.00139	1.76568	0.193115	1.69516	6.31233	0.694624				Down
ENSMUSG00000024122.16	Pdpk1	protein_coding	10935	4.82129	2.94505	3.18936	2.46225	11.2886	14.9858	1.68252	2.99115	2.30426	14.9488	23.4532	4.01092	21.5976	4.69216	23.3582	3.07941	0.587836	0.469022	4.7078	5.04066	11.4914	9.11079	48.1302	15.7879	3.2951	5.22663	1.64933	3.6519	9.57888	2.32598	14.1376	16.5493	1.37876	7.07996	24.343	3.39035
ENSMUSG00000117523.1	Gm50071	antisense	567	0	0	0	0	0	0.150136	0	0	0	0	0	0	0	0	0	0	0	0	0	0	0	1.28567	0	0	0	0	0	0	0.0500454	0	0	0	0	0	0.428556	0
ENSMUSG00000117557.1	Gm50070	sense_intronic	1212	0.0983186	0	0	0	0	0	0	0	0.0383573	0	0	0	0	0	0	0.297944	0	0	0	0	0	0	0	0	0	0	0	0.0327729	0	0.0127858	0	0	0.0993147	0	0	0
ENSMUSG00000036820.12	Amdhd2	protein_coding	3659	0.195401	0	0.0723909	0.128313	0.182976	0.0232652	0	0.282288	0.133407	0.146957	0.0423379	0	0	0	0.66744	0.0246726	0	0	0.03941	0.0314163	0.317564	0.0332046	0.460773	0	0	0	0.0530006	0.089264	0.111518	0.138565	0.0630982	0.22248	0.0082242	0.129464	0.164659	0.0176669
ENSMUSG00000024121.13	Atp6v0c	protein_coding	3384	3.84832	4.85916	6.95592	1.60457	8.58154	8.12532	0.597459	6.96301	2.16372	7.46825	14.5805	1.35403	1.0658	0.485667	2.16504	0.213421	0.020425	0.156246	5.42033	5.70685	15.5171	1.45407	13.784	2.33928	0.260608	0.0448784	0.343846	5.22113	6.10381	3.2414	7.80091	1.23884	0.130031	8.88143	5.85913	0.216444		Down		Down
ENSMUSG00000036473.16	Tbc1d24	protein_coding	8557	0	0.00234631	0.00206364	0.0954212	0.0293404	0.189017	0	0.0553241	0.0977916	0.0251356	0.00905192	0.00214189	0.0312213	0.0185325	0.0167882	0.0211002	0.161548	0.0494321	0	0	0	0.234274	0.229866	0.386132	0.485862	0.425949	0.101984	0.00146998	0.104593	0.0510386	0.0121098	0.0221807	0.07736	0	0.283424	0.337932
ENSMUSG00000117406.1	Ntn3	protein_coding	5109	0.0633079	0.0117894	0	0	0	0	0.00439704	0	0.0272983	0	0	0	0	0.0141091	0	0.88351	0	0	0	0.03375	0	2.33051	0.44	1.02398	0	0.426068	0.332135	0.0250325	0	0.0105651	0	0.00470302	0.294503	0.01125	1.26483	0.252734	Up
ENSMUSG00000085185.10	BC028777	antisense	1051	0.0485914	0	0.0336033	0	0	0	0	0.163795	0.0442332	0	0	0	0	0	0	0	0.0657642	0	0	0	0	1.2716	0	0	0	0	0	0.0273982	0	0.0693427	0	0	0.0219214	0	0.423867	0
ENSMUSG00000024118.14	Tedc2	protein_coding	2551	2.38231	0.952319	1.29445	1.52837	2.62449	7.47491	3.68097	1.75455	1.50347	2.52943	8.59287	0.653809	0.314184	0.254311	1.06996	0.353889	0	0.0103633	0.938353	1.72361	1.62677	2.04795	2.75377	1.94284	1.08651	0.0396886	0.133036	1.54303	3.87593	2.313	3.92537	0.546153	0.121417	1.42958	2.24819	0.419744			Down	Down
ENSMUSG00000072082.7	Ccnf	protein_coding	7800	1.3684	0.465899	0.570507	0.643794	2.9291	4.08174	0.293766	1.9146	1.0013	0.606652	1.78747	0.477003	0.0171257	0.090566	0.128923	0.150462	0.0531678	0	0.26252	0.633712	1.42586	0.529596	1.65715	0.423606	0.339192	0.0713912	0.00621567	0.801602	2.55154	1.06989	0.957043	0.0788714	0.0678765	0.77403	0.870117	0.138933			Down	Down
ENSMUSG00000093270.1	Mir5134	miRNA	78	0	0	0	0	0	0	0	0	0	0	0	0	0	0	0	0	0	0	0	0	0	0	0	0	0	0	0	0	0	0	0	0	0	0	0	0
ENSMUSG00000099123.1	Mir6965	miRNA	64	0	0	0	0	0	0	0	0	0	0	0	0	0	0	0	0	0	0	0	0	0	0	0	0	0	0	0	0	0	0	0	0	0	0	0	0
ENSMUSG00000035435.17	Abca17	protein_coding	5572	0.00305513	0.0144131	0.0126766	0.542197	0.826071	1.19166	1.06033	0.579287	0.471398	0.0386012	0	0.00328934	0	0.046572	0.154691	0.0324038	0.0496182	0	0	0	0	0.163535	0.403439	0.247078	0.0678314	0	0.0609074	0.0100483	0.853309	0.703671	0.0139635	0.0670878	0.0273407	0	0.271351	0.0429129		Down	Down	Down
ENSMUSG00000094175.1	Gm24427	miRNA	121	0	0	0.291877	0.168702	1.38328	0	0	0.889197	0.768414	0	0	0	1.10397	0.953166	0	0	0	0	0	0.47501	0.914576	2.00819	0	0	6.24722	0.41837	0	0.0972923	0.517328	0.552537	0	0.685712	0	0.463195	0.669398	2.22186
ENSMUSG00000024130.16	Abca3	protein_coding	9374	0.0962479	0.107091	0.116794	0.00217762	0.133916	0.236111	0	0.0619801	0.0173578	0.344174	0.330519	0.0371491	0.0285002	0.00461381	0.52105	0.115567	0	0.0338428	0.119988	0.0674459	0.253816	0.155531	0.359712	0.183582	0.0134399	0.0108007	0.010344	0.106711	0.124068	0.0264459	0.237281	0.184721	0.0498033	0.147083	0.232942	0.0115282
ENSMUSG00000095396.1	Gm25618	snRNA	107	0	0	0	0	0	0	0	0	0	0	0	0	0	0	0	0	0	0	0	0	0	0	0	0	0	0	0	0	0	0	0	0	0	0	0	0
ENSMUSG00000073437.10	D330041H03Rik	processed_transcript	3749	0.00454072	0.0214216	0.0188408	0.0598941	0.736655	0.431426	0	0.0573981	0.031001	0	0.0619823	0	0.035631	0	0.306549	0	0.0184364	0	0.0769278	0.0306621	0.103314	0.38889	0.824472	0.275417	0	0.013503	0	0.0149344	0.409325	0.0294664	0.0206608	0.11406	0.00614548	0.0703012	0.49626	0.00450101
ENSMUSG00000034681.17	Rnps1	protein_coding	5131	8.1118	4.26121	6.26016	2.23186	13.8638	15.3962	1.49296	13.0973	6.35589	23.2021	49.726	5.34022	16.4275	3.14126	14.3069	2.39284	0.916008	0.2164	5.01936	5.50566	12.822	6.7366	39.485	12.2217	3.75673	3.05848	1.30395	6.21106	10.4973	6.98207	26.0894	11.2919	1.17508	7.78233	19.4811	2.70639
ENSMUSG00000024132.6	Eci1	protein_coding	2127	0.432182	0.53804	0.456615	8.98287	32.7751	49.5475	6.0201	23.9264	11.5949	1.51682	3.02254	0.172338	0	0.298228	0	0.297104	0	0.0124292	0.338978	0.810665	0.598323	0.342724	1.05687	0.323629	0.0592316	0	0	0.475612	30.4351	13.8471	1.57057	0.0994095	0.103178	0.582655	0.574407	0.0197439	Down	Down	Down	Down
ENSMUSG00000024136.14	Dnase1l2	protein_coding	2328	0	0	0	0	0	0.182833	0	0.258814	0.0998476	0	0	0	0	0	0	0	0	0	0	0.0987563	0	0	0	0	0	0	0	0	0.0609445	0.119554	0	0	0	0.0329188	0	0
ENSMUSG00000024137.9	E4f1	protein_coding	4447	0.0650762	0.0586926	0.0595633	0.0918057	1.35497	1.05284	0.722379	1.0694	1.09767	0.0725497	0.0348357	0	0	0.0129675	0.0646083	0.406013	0.0155426	0.178347	0.0259413	0.142172	0.14931	0.245887	0.126375	0.464376	0.368296	0.318741	0.0109022	0.0611107	0.833208	0.963149	0.0357951	0.0258586	0.199967	0.105808	0.278879	0.232646			Down
ENSMUSG00000043445.7	Pgp	protein_coding	2719	0.801385	0.302749	0.207824	5.40543	29.7019	42.141	4.49455	19.7141	9.28413	0.355971	0.968572	0.188742	0.098257	0.174972	0.686847	0.0996069	0	0.019446	0.127283	0.179679	0.997153	5.83126	4.85721	3.67092	1.7144	1.78735	0.160478	0.437319	25.7494	11.1643	0.504428	0.320025	0.0396843	0.434705	4.78646	1.22074		Down	Down	Down
ENSMUSG00000024142.15	Mlst8	protein_coding	4435	0.115151	0.0633785	0.0915776	0.211724	0	0.537444	0	1.44589	0.733762	0	0.052395	0.00826525	0	0.123525	0	0.305334	0.0155847	0	0.130057	0.0583185	0.0124762	0.0273947	0	0.263858	0.142036	0.0114144	0	0.0900357	0.249723	0.726551	0.0202201	0.0411749	0.106973	0.0669507	0.0970844	0.05115
ENSMUSG00000045744.11	Bricd5	protein_coding	997	0	0	0	0	0	0	0	0	0	0	0	0	0	0	0	0	0	0	0	0	0	0	0	0	0	0	0	0	0	0	0	0	0	0	0	0
ENSMUSG00000117487.1	Gm50062	lincRNA	567	0	0	0	0	0.147599	0	0	0.113855	0.491948	0	0	0	0	0.0254262	0	0	0	0	0	0	0	0.107139	0	0	0	0	0.0855066	0	0.0491996	0.201934	0	0.00847539	0	0	0.035713	0.0285022
ENSMUSG00000033597.9	Caskin1	protein_coding	7566	0.0562489	0.0159218	0.0070018	0.0215839	0.210161	0.360041	0	1.57848	0.952393	0	0.0819003	0.0169571	0.0882768	0.0038109	0.360755	0.143183	0.00913536	0.00349417	0.00381182	0.00379832	0.0146264	0.0883196	0.222835	0.154667	0.0666062	0.0133817	0.0640791	0.0263908	0.197262	0.843625	0.0329525	0.150948	0.0519376	0.00741219	0.155274	0.0480223
ENSMUSG00000052752.15	Traf7	protein_coding	5872	1.8148	0.940273	0.91721	0.931656	3.6628	3.46482	0.0114771	1.03342	0.502734	3.29661	8.57412	0.892688	3.00283	0.557319	1.54127	0.0461225	0.0706248	0.387189	0.869332	1.4927	2.06364	2.19321	13.9253	4.64221	0.772391	1.00866	0.148617	1.22409	2.68642	0.515877	4.25447	1.70047	0.167979	1.47522	6.92025	0.643224
ENSMUSG00000079657.10	Rab26	protein_coding	2852	0	0.0563181	0	0.143149	0.117375	0.0895448	0	0.188627	0.032601	0	0	0.00642644	0	0	0	0.0949618	0	0	0.0202246	0.0100765	0	0.447302	2.66019	1.01371	1.06019	0.159749	0	0.0187727	0.11669	0.0737427	0.00214215	0	0.0316539	0.0101003	1.37374	0.406645	Up
ENSMUSG00000093565.1	Rab26os	antisense	497	0.274015	0.0807944	0.213182	1.31432	7.40904	7.36513	16.0008	0.909235	2.80618	0	0	0	0	0.0290073	1.44524	0.181644	0	0	0.348172	0.115646	0	4.6447	15.8307	2.90856	0	1.62971	0.487749	0.18933	5.36283	6.57209	0	0.491415	0.060548	0.154606	7.79466	0.705819
ENSMUSG00000064768.1	Snord60	snoRNA	78	0	0	0	0	0	0	0	0	0	0	0	0	0	0	0	0	0	0	0	0	0	0	0	0	0	0	0	0	0	0	0	0	0	0	0	0
ENSMUSG00000117423.1	Gm33508	antisense	2054	0.0663025	0	0.0343886	46.5901	185.019	203.037	14.4805	82.4389	42.2906	0.209431	0.0754209	0.0178463	0.0650343	0	0.3497	0.835084	0	0.0772256	0.014041	0.0279826	0.0808157	0.473206	5.47215	1.23999	0.55203	0.788671	0.0236038	0.0335637	144.882	46.4033	0.100899	0.138245	0.304103	0.0409464	2.39511	0.454768
ENSMUSG00000032855.6	Pkd1	protein_coding	17415	0.01955	0.0126817	0.0182517	0.0117215	0.0240277	0.31773	0.0709472	0.404052	0.0440465	0.0247012	0.102298	0	0.0230113	0.0173844	0.0824901	0.0466548	0	0.00303611	0.0182166	0.0330038	0.0413043	0.156971	0.354975	0.0830064	0.0361716	0	0	0.0168278	0.117826	0.173015	0.042333	0.0409619	0.0165636	0.0308416	0.198317	0.0120572
ENSMUSG00000080342.1	Gm24589	miRNA	94	0	0	0	0	0	0	0	0	0	0	0	0	0	0	0	0	0	0	0	0	0	0	0	0	0	0	0	0	0	0	0	0	0	0	0	0
ENSMUSG00000002496.10	Tsc2	protein_coding	9620	6.51906	4.99639	3.54456	1.33045	3.43628	6.63674	0.00700555	0.413819	0.292369	3.92386	8.60725	0.912599	1.24971	0.296725	2.0309	0.0469215	0.0790332	0.0302293	2.1885	3.7013	6.03359	4.04144	25.4999	5.53836	0.825061	0.520963	0.257026	5.02	3.80116	0.237731	4.48124	1.19245	0.0520614	3.97446	11.6932	0.53435
ENSMUSG00000041429.3	Nthl1	protein_coding	2718	5.12324	3.81899	4.61929	1.10401	5.60387	4.41609	0	1.78134	0.983488	14.6002	26.5885	3.13562	2.55562	1.47455	3.5412	0.132858	0	0.0097266	4.27616	5.4558	8.73339	2.90553	12.9229	5.59704	0	1.13613	0.160537	4.5205	3.70799	0.921609	14.7748	2.52379	0.0475282	6.15512	7.14181	0.432221
ENSMUSG00000002504.15	Slc9a3r2	protein_coding	2646	0.392446	0.713256	0.800841	0.354874	1.96096	0.772129	0.365069	0.276505	0.079063	1.78832	1.28803	0.152389	0.807743	0.119866	0.705796	0	0	0	0.381484	0.662518	1.96568	0	1.06196	0	0.618977	0	0	0.635515	1.02932	0.240212	1.07624	0.544468	0	1.00323	0.353987	0.206326
ENSMUSG00000071230.7	Npw	protein_coding	638	0.0266821	0.0944078	0.0830339	2.23967	4.85341	7.20513	2.14786	4.38466	1.5302	0	0	0	0	0.0677898	2.0265	1.2735	1.08336	0.0414372	0	0	0	1.8091	8.36819	0.431574	0.789878	1.34888	1.36784	0.0680413	4.76607	2.68757	0	0.698098	0.799431	0	3.53629	1.16887
ENSMUSG00000041130.10	Zfp598	protein_coding	3895	5.12225	1.24227	0.743518	0.906662	4.59803	4.58966	5.10425	4.15455	4.39826	2.12601	7.31817	0.719952	3.7039	0.67364	2.39735	0.139066	0.354907	0.0407244	1.61416	2.01425	2.28714	3.82111	7.71924	5.58464	0.905673	2.18347	0.0373419	2.36935	3.36478	4.55235	3.38804	2.2583	0.178233	1.97185	5.70833	1.04216				Down
ENSMUSG00000007021.5	Syngr3	protein_coding	2071	2.07961	1.26029	1.33867	3.01612	8.89014	5.91904	3.68803	0.841624	0.572415	3.8946	8.15339	0.690294	2.58002	0.222758	2.4278	1.22055	0.166871	0.114888	0.891248	2.02596	2.85877	2.28794	12.4826	5.08542	0.425832	0.831085	0.0468201	1.55952	5.94176	1.70069	4.2461	1.74353	0.500769	1.92532	6.61867	0.434579
ENSMUSG00000040888.10	Gfer	protein_coding	2231	11.3462	6.03852	5.16063	4.24546	24.1575	25.0688	2.36627	10.5616	8.25176	13.5935	20.1715	2.89176	8.14296	2.41677	6.76107	0.161859	0.464712	0.213296	4.12373	6.72402	9.62293	10.7827	37.7851	18.4817	2.37176	2.58673	0	7.51513	17.8239	7.05986	12.2189	5.7736	0.279956	6.82356	22.3498	1.65283				Down
ENSMUSG00000019320.14	Noxo1	protein_coding	3013	1.75147	1.52596	1.54725	0.887521	2.66648	3.41865	0.00745585	0.164264	0.092577	8.38784	8.56066	1.72758	4.03446	0.980886	1.8118	0.539325	0.02294	0.175486	1.90481	1.78361	3.41577	1.31052	10.4452	3.1071	0.585396	1.46173	0.016091	1.60823	2.32422	0.0880989	6.22536	2.27571	0.245917	2.36807	4.95428	0.687738
ENSMUSG00000040688.16	Tbl3	protein_coding	5686	0.104786	0.0176551	0.0776405	0.441575	3.00254	4.07221	0.00395084	9.09411	4.36193	0.170223	0.286071	0.0322339	0.187943	0.0456383	0.10106	0.53982	0	0.0464947	0.0557936	0.0606502	0.116775	1.00427	1.63082	0.290549	0.332357	0.329413	0.0767394	0.0666937	2.50544	4.48666	0.162843	0.111547	0.195438	0.0777396	0.975214	0.24617		Down	Down
ENSMUSG00000008482.9	Rnf151	protein_coding	1195	0	0	0.014777	1.34948	3.15145	3.27686	0	0.342136	0	0	0	0	0	0	0	0	0	0	0	0	0	0	0	0	0	0	0	0.00492568	2.5926	0.114045	0	0	0	0	0	0	Down		Down
ENSMUSG00000044533.15	Rps2	protein_coding	1830	6.63253	2.84156	2.63431	8.70062	43.9022	43.0288	12.8894	125.631	107.039	8.57992	18.3696	2.9245	2.40883	0.913841	4.00354	1.62795	0.566542	0.115571	2.15908	4.14582	8.19395	6.73869	11.6697	13.2406	6.12717	1.10651	0.688819	4.03613	31.8772	81.8531	9.95802	2.44207	0.77002	4.83295	10.5497	2.64083		Down	Down	Down
ENSMUSG00000090101.1	Snhg9	antisense	183	0.279068	0.43885	0.578969	8.47753	42.0729	62.3336	25.1651	8.46632	12.1939	0.587666	1.26979	0.100154	2.91979	0.393897	0.785009	2.9599	4.53234	0.433392	0.157597	0.785194	1.20944	6.63911	41.4583	7.52306	10.3267	9.40533	4.50382	0.432296	37.628	15.2751	0.652537	1.36623	2.64188	0.71741	18.5401	8.07861
ENSMUSG00000089255.1	Snora78	snoRNA	128	0.265987	0.627419	0.413872	2.87058	11.7687	12.6361	0	6.89267	4.72155	0	0	0	0	0	0	0	0	0.413077	0.450629	0.449033	1.72912	25.1534	122.935	26.3513	22.638	41.131	5.30275	0.435759	9.09178	3.8714	0	0	0.137692	0.87626	58.1467	23.0239
ENSMUSG00000077709.1	Snora64	snoRNA	134	0	0	0	0	0	0	0	0	0	0	0	0	0	0	0	0	0	0	0	0	0	0	0	0	0	0	0	0	0	0	0	0	0	0	0	0
ENSMUSG00000040048.14	Ndufb10	protein_coding	1217	1.06307	1.35279	1.24785	13.3347	58.6576	64.9121	18.9019	22.0844	27.4465	2.82775	1.59115	0.376504	0	0.331689	0	0	0	0.108615	1.13749	1.06262	0.818384	2.04656	2.07802	0.28281	0.207043	0.831928	0.0398375	1.22124	45.6348	22.8109	1.59847	0.110563	0.036205	1.00617	1.46913	0.359603	Down	Down	Down	Down
ENSMUSG00000002500.15	Rpl3l	protein_coding	1643	0.0310831	0	0.0537387	3.08121	14.4659	10.5697	4.77182	1.88598	0.5942	0.0654552	0.0471438	0	0	0.0350983	0	0.0549465	0.378614	0	0	0	0	0.406711	0.342051	0.96362	0	0.400546	0.236067	0.0282739	9.37227	2.41733	0.037533	0.0116994	0.14452	0	0.570794	0.212204	Down		Down	Down
ENSMUSG00000075705.12	Msrb1	protein_coding	1258	0.730724	0.175558	0.224592	1.97964	9.97876	10.015	2.50002	2.06975	3.32593	0.59841	0.615717	0	0.318554	0.0229199	0	0.717623	0	0.12609	0.25218	0.411197	0.703743	1.44868	0.670099	1.53212	2.50369	1.56939	0.0385392	0.376958	7.32446	2.6319	0.404709	0.113825	0.281238	0.455707	1.21697	1.37054			Down
ENSMUSG00000039628.9	Hs3st6	protein_coding	1358	0.0125355	0	0.0260067	0.706488	2.5883	2.69549	0	0.0475373	0.1027	0	0	0	0	0.0530804	0	0.0664779	0.559867	0	0	0	0	1.02887	0.206918	0.456203	1.0205	0.782827	0.0714024	0.0128474	1.99676	0.0500793	0	0.0176935	0.208782	0	0.563996	0.62491			Down
ENSMUSG00000117379.1	Gm50022	lincRNA	1170	0	0.120121	0	1.20384	4.0056	2.83757	0	1.12191	0.993356	0	0	0	0	0	0.613917	0	0	0	0	0	0	0	0	0	0	0	0	0.0400404	2.68234	0.705088	0	0.204639	0	0	0	0
ENSMUSG00000024155.8	Meiob	protein_coding	1801	0.0189041	0.367881	0.127463	0.204017	0.836421	0.330867	0	0	0	0	0.81715	0.732721	0.0741701	0.0640383	3.50966	1.40353	0.0383777	0.0587161	0.368309	0.255308	0.952408	0.26984	0	0.038221	0.0699531	0.140541	0	0.171416	0.457101	0	0.516624	1.21595	0.500208	0.525342	0.102687	0.0701647				Up
ENSMUSG00000024158.17	Hagh	protein_coding	1908	0.588852	0.526137	0.48126	3.46636	4.25461	11.1986	0	0.169171	0.718777	0.281821	0.649537	0.0672418	0.560086	0.2569	2.93638	1.8926	0.724509	0.748214	0.347655	0.271114	1.102	2.67443	1.0309	0.541163	0.660302	0.583701	0	0.532083	6.30652	0.295983	0.332866	1.25112	1.12177	0.573588	1.4155	0.414668
ENSMUSG00000045316.5	Fahd1	protein_coding	1473	0.0346704	0.0136303	0	1.57982	7.89729	3.23634	3.7822	0.262956	0.284047	0	0.210339	0.0497711	0	0.146809	0	0.183864	0	0	0.0391585	0	0	5.11387	11.4458	5.84148	1.79613	2.1995	0.0987419	0.0161002	4.23782	1.44307	0.0867033	0.0489363	0.0612879	0.0130528	7.46706	1.36479			Down
ENSMUSG00000046070.9	Igfals	protein_coding	3167	0.198881	0.0697352	0.167274	0	0.317102	0.0806384	0	0	0	0.0339573	0.709271	0	0.168715	0.0819385	0	0	0.0654735	0	0.0455324	0.0998165	0.314485	0.210997	0.709807	0.304295	0	0.0479534	0	0.145297	0.13258	0	0.247743	0.0835513	0.0218245	0.153278	0.408366	0.0159845
ENSMUSG00000039183.6	Nubp2	protein_coding	1959	11.1142	22.8958	25.3295	13.89	41.9511	77.0882	12.3503	37.0506	15.4133	44.137	38.3925	9.21555	39.4127	9.89074	23.4661	2.16591	0.141129	0.0404853	20.3162	22.3421	55.3883	12.838	123.644	29.5513	3.85867	3.46271	1.70764	19.7798	44.3097	21.6047	30.5817	24.2565	0.782509	32.6822	55.3443	3.00968		Down		Down
ENSMUSG00000024160.16	Spsb3	protein_coding	2719	0.0125216	0.0147682	0.0064945	0.0300301	0.0307792	0.0939249	0	0.371965	0.00854893	0.0791047	0	0.0202224	0	0	0.634012	0	0	0	0.0212138	0.0317081	0	0.044684	0	0	0	0	0	0.0112615	0.0515781	0.126838	0.033109	0.211337	0	0.0176406	0.0148947	0
ENSMUSG00000073436.11	Eme2	protein_coding	6000	0	0.0133849	0.00882927	0.0340216	0.0139481	0	0	0	0.0116223	0	0	0.0030547	0	0	0	0	0.0921576	0	0.0048067	0.0287381	0	0.0708725	0	0.034418	0.209976	0	0	0.00740473	0.0159899	0.00387409	0.00101823	0	0.0307192	0.0111816	0.0350968	0.069992
ENSMUSG00000024163.17	Mapk8ip3	protein_coding	14558	0.256084	0.100677	0.0703528	0.0925441	1.00026	0.695847	0.274672	0.164072	0.0574806	0.103421	0.579945	0.0465822	0.0642302	0.0257475	0.424319	0	0.185163	0.00726388	0.0554696	0.104624	0.0722149	0.546639	0.829975	0.439741	0.0259621	0.153002	0.00333028	0.142371	0.596217	0.165408	0.243316	0.171432	0.0641424	0.0774362	0.605452	0.0607648
ENSMUSG00000038880.13	Mrps34	protein_coding	2064	0.0164953	0	0	0.31648	0.689295	1.9797	0	3.07557	1.39647	0	0	0	0	0	0	0	0	0	0	0	0.107232	0	0	0	0	0	0	0.00549844	0.99516	1.49068	0	0	0	0.0357441	0	0	Down	Down	Down	Down
ENSMUSG00000073435.10	Nme3	protein_coding	876	0	0	0	0	0	0	0	0	0	0	0	0	0	0	0	0	0	0	0	0	0	0	0	0	0	0	0	0	0	0	0	0	0	0	0	0
ENSMUSG00000024165.9	Jpt2	protein_coding	4840	11.6454	10.0926	9.81801	5.89193	34.8414	40.6993	7.99716	2.62758	1.54643	46.8611	59.4852	11.9209	25.7225	8.45935	42.2956	3.37606	0.785434	0.322268	12.3405	16.655	35.0054	11.5346	148.8	28.9282	3.61818	4.20462	0.731241	10.5187	27.1442	4.05706	39.4224	25.4925	1.49459	21.3336	63.0874	2.85135
ENSMUSG00000038002.9	Cramp1l	protein_coding	7877	0.373874	0.104503	0.116573	0.47683	0.966822	2.92871	1.49725	1.29488	1.19218	0.587069	0.963668	0.107033	0.220458	0.139097	0.893636	0.252138	0.14917	0.00671243	0.142792	0.237143	0.168588	0.570692	2.71114	0.629198	0.127953	0.263493	0.0369295	0.198317	1.45746	1.3281	0.55259	0.41773	0.136007	0.182841	1.30368	0.142792		Down		Down
ENSMUSG00000024169.16	Ift140	protein_coding	8333	0.167515	0.093966	0.09536	0.0220469	0.321377	0.153235	0	0.015494	0.0446313	0.374264	0.408991	0.0461889	0.176333	0.0501719	0.206874	0.314177	0.0580616	0.0983492	0.10729	0.165538	0.199203	0.568622	1.14651	0.25608	0	0.0303749	0	0.118947	0.165553	0.0200418	0.276481	0.14446	0.156862	0.157343	0.657069	0.010125
ENSMUSG00000024168.8	Tmem204	protein_coding	2378	0.0787447	0.0506579	0	0	0.774242	0.715957	0	0	0.107523	0	0	0	0.561734	0.012125	0	2.92318	0	0	0	0	0	0.153275	0.118164	0.318417	0	0	0.28543	0.0431342	0.496733	0.035841	0	0.191286	0.974395	0	0.196619	0.0951432
ENSMUSG00000024170.15	Telo2	protein_coding	8006	0.0255156	0.0200624	0.00220566	0.147883	0.773539	0.212659	0.058925	0.497244	0.650359	0	0.0677243	0.00228931	0.10011	0.00900364	0.322985	0.541256	0.431665	0.0627406	0.0432279	0.00717914	0	0.705664	0.315882	0.369716	0.424883	0.309832	0.0363344	0.0159279	0.378027	0.402176	0.0233379	0.144033	0.345221	0.0168024	0.463754	0.257016
ENSMUSG00000044172.7	Ptx4	protein_coding	1606	0.0211995	0	0	0.317761	0.10422	0.212023	0	0.0267977	0	0	0	0	0	0	0	0	0	0	0	0	0	0	0	0	0	0	0	0.00706649	0.211335	0.00893257	0	0	0	0	0	0
ENSMUSG00000036636.10	Clcn7	protein_coding	5291	0.067565	0	0.056737	0.0424386	0.933212	0.241336	0	0.325361	0.509614	0.0609769	0	0	0.100987	0.0463207	0.0271511	0.119437	0.0653167	0	0.103565	0.0380205	0	0	0.0531081	0.14311	0.0476226	0.00956772	0	0.041434	0.405662	0.278325	0.0203256	0.0581529	0.0615845	0.0471953	0.0654061	0.0190634
ENSMUSG00000059562.14	Ccdc154	protein_coding	2635	0.032302	0.015239	0	0.263393	0.0317603	0.0646127	0	0.22866	0.0352858	0	0	0	0	0	0.0545186	0	0	0	0	0	0	0.0461084	0.319918	0	0.0478124	0	0.0183993	0.015847	0.119922	0.087982	0	0.0181729	0	0	0.122009	0.0220706
ENSMUSG00000114245.1	Gm38655	protein_coding	906	0	0.110802	0	0	0	0	1.58689	0	0	0	0	0	0	0	0	0	0	0	0	0	0	0.0670506	0.310149	0	0	0	0	0.0369341	0	0.528965	0	0	0	0	0.125733	0
ENSMUSG00000067722.4	BC003965	protein_coding	3109	0.12046	0.161446	0.0795174	12.731	39.4082	43.3166	2.594	9.35078	9.7793	0.138363	0.373708	0.0353712	0.0859315	0.120564	0.600687	0.0290373	0	0.00850335	0.148422	0.129409	0	1.44591	0.0903811	0.929917	0	0	0	0.120474	31.8186	7.24136	0.182481	0.269061	0.0125136	0.0926104	0.82207	0	Down	Down	Down	Down
ENSMUSG00000015127.14	Unkl	protein_coding	5673	0.0360088	0.00707823	0.0217891	0.370622	0.265537	0	0.0633583	0.140347	0.0778505	0	0.0546147	0	0	0.0304953	0.0253229	0	0	0.0419411	0	0.00506576	0	0.192748	0.297192	0.12134	0.0444158	0	0	0.0216254	0.212053	0.0938518	0.0182049	0.018606	0.0139804	0.00168859	0.20376	0.0148053
ENSMUSG00000035521.13	Gnptg	protein_coding	2249	2.99741	1.34802	1.11495	0.916724	4.83749	3.29305	0.00998865	9.79769	5.2711	1.38672	6.23378	0.570464	0.237582	0.102564	1.53302	0.040141	0.338061	0	1.03871	1.94228	2.53409	1.7017	5.12263	0.948829	0	0.292617	0.0431145	1.82012	3.01575	5.02626	2.73032	0.624388	0.126067	1.83836	2.59105	0.111911		Down		Down
ENSMUSG00000015126.9	Tsr3	protein_coding	1192	1.82799	0.572677	1.21477	8.13437	19.9392	25.3525	36.1467	23.8834	10.0232	1.17287	2.7292	0.261392	0.224128	0.193512	0.723104	0.227207	0	0	0.725845	1.20546	3.01726	2.752	8.01496	2.71417	0.528463	0.764439	0	1.20514	17.8087	23.3511	1.38782	0.380248	0.0757358	1.64952	4.49371	0.430967		Down	Down	Down
ENSMUSG00000047507.12	Baiap3	protein_coding	5112	0.193142	0.054985	0.0656323	0.0079863	0.032742	0.0333049	0	0.0210471	0.00454705	0.147261	0.348497	0.0250973	0.0261308	0.0479426	0	0	0	0	0.0225667	0.0168651	0.0216478	0.0594169	0	0.0673278	0	0.0495137	0	0.104587	0.0246777	0.00853139	0.173619	0.0246911	0	0.0203599	0.0422482	0.0165046
ENSMUSG00000093202.2	Mir3547	miRNA	88	0	0	0	0	0	0	0	0	0	0	0	0	0	0	0	0	0	0	0	0	0	0	0	0	0	0	0	0	0	0	0	0	0	0	0	0
ENSMUSG00000015120.15	Ube2i	protein_coding	5474	15.9845	28.4986	35.1139	17.9033	77.8025	66.4036	2.82345	16.5576	9.87277	235.891	165.725	46.9254	108.934	23.695	97.8355	2.01202	0.833357	0.753408	50.61	48.9398	140.402	22.2061	197.528	40.5672	2.66977	3.19051	0.283418	26.5323	54.0365	9.75127	149.514	76.8214	1.1996	79.9838	86.7671	2.0479				Down
ENSMUSG00000056399.2	Prss34	protein_coding	1220	0	0	0	0	0	0.348882	0	0	0	0	0	0	0.766445	0	0	0	0	0	0	0	0	0	0	0	0	0	0	0	0.116294	0	0	0.255482	0	0	0	0
ENSMUSG00000088930.1	Gm25921	snoRNA	137	0.124257	0	0	0	0	0	0	0	0	0	0	0	0	0	0	0	0	0	0	0	0	0	0	0	0	0	0	0.0414189	0	0	0	0	0	0	0	0
ENSMUSG00000024171.5	Prss28	protein_coding	1218	0	0	0	0	0	0	0	0	0	0	0	0	0	0.0591816	0.589723	0	0.907956	0	0	0	0	0	0	0	0	0	0	0	0	0	0	0.216302	0.302652	0	0	0
ENSMUSG00000034039.8	Prss29	protein_coding	1181	0	0	0	0	0	0	0	0	0	0	0	0	0	0	0	0	0	0	0	0	0	0	0	0.233145	0	0	0	0	0	0	0	0	0	0	0.0777149	0
ENSMUSG00000098180.1	Gm5430	processed_pseudogene	915	0	0	0	0	0	0.0930352	0	0	0	0	0	0	0	0	0	0	0	0	0	0	0	0	0	0	0	0	0	0	0.0310117	0	0	0	0	0	0	0
ENSMUSG00000117517.1	Gm50085	unprocessed_pseudogene	885	0	0	0	0	0	0	0	0	0	0	0	0	0.150938	0	0	1.12209	0	0	0	0	0	0	0	0	0	0	0	0	0	0	0	0.0503128	0.374029	0	0	0
ENSMUSG00000024173.11	Tpsab1	protein_coding	2094	0	0	0	0	0	0	0	0	0.0999049	0	0	0	0	0.0413084	0	0.172449	0	0.138876	0	0	0	0.261094	0	0	0.180495	0	0	0	0	0.0333016	0	0.0137695	0.103775	0	0.0870313	0.060165
ENSMUSG00000033825.10	Tpsb2	protein_coding	1594	0	0	0	0	0	0	0	0	0	0	0	0	0	0	0	0	0	0	0	0	0	0	0	0	0	0	0	0	0	0	0	0	0	0	0	0
ENSMUSG00000033200.16	Tpsg1	protein_coding	1389	0	0	0	0.0881771	0	0	0	0	0	0	0	0	0	0	0	0	0	0	0	0	0	0	0.2023	0.495579	0	0	0	0	0.0293924	0	0	0	0	0	0.232627	0
ENSMUSG00000024112.16	Cacna1h	protein_coding	9763	0.35919	0.125445	0.0614965	0.102452	0.188584	0.235423	0.308331	0.0440819	0	0.264368	0.658502	0.107007	0.0410469	0.0162433	0.191287	0.166443	0.0566368	0	0.174288	0.120686	0.260705	0.230223	0.345379	0.683918	0.0516176	0.305925	0.00993184	0.182044	0.175486	0.117471	0.343292	0.0828591	0.0743601	0.185227	0.41984	0.122491
ENSMUSG00000024175.2	Tekt4	protein_coding	1997	0.494414	1.01543	0.937309	0.919964	2.26298	3.36758	0	0	0	6.193	2.9478	0.982031	5.21746	0.700257	4.60392	0.0904126	0	0	0.938715	1.66931	3.96217	1.73391	6.75401	1.82689	0	0.836531	0	0.815718	2.18351	0	3.37428	3.50721	0.0301375	2.19007	3.43827	0.278844
ENSMUSG00000050824.12	Sstr5	protein_coding	2733	0.0124575	0	0	0	0	0	0	0	0	0	0	0	0	0	0	0	0	0.0773857	0	0	0	0	0	0	0	0	0	0.0041525	0	0	0	0	0.0257952	0	0	0
ENSMUSG00000117437.1	Gm33727	lincRNA	484	0	0	0	0	0	0	0	0	0	0	0	0	0	0	0	0	0	0	0	0	0	0	0	0	0	0	0	0	0	0	0	0	0	0	0	0
ENSMUSG00000117420.1	Gm50025	lincRNA	847	0	0	0	0	0	0	0	0	0	0	0	0	0	0	0	0	0.652828	0	0	0	0	0	0	0	0.148743	0	0	0	0	0	0	0	0.217609	0	0	0.0495811
ENSMUSG00000117577.1	Gm33801	lincRNA	571	0	0	0	0	0	0	0	0	0	0	0	0	0	0	0	0	0	0	0	0	0	0	0	0	0	0	0	0	0	0	0	0	0	0	0	0
ENSMUSG00000117544.1	Rpsa-ps6	processed_pseudogene	587	0	0	0	0	0	0	0	0	0	0	0	0	0	0	0	0	0	0	0	0	0	0	0	0	0	0	0	0	0	0	0	0	0	0	0	0
ENSMUSG00000117445.1	Gm50026	lincRNA	455	0	0	0	0	0	0	0	0	0	0	0	0	0	0	0	0	0	0	0	0	0	0	0	0	0	0	0	0	0	0	0	0	0	0	0	0
ENSMUSG00000024176.10	Sox8	protein_coding	3118	1.55054	0.688993	0.594659	0.00654682	0.61733	0.819056	0.331419	0.0828168	0.0149099	1.79353	4.89387	0.223371	0.342734	0.0184947	0	0.49221	0.199507	0	0.332985	0.654395	1.5084	1.81191	5.13685	3.11285	1.3738	3.01983	0.653064	0.944731	0.480978	0.143049	2.30359	0.120409	0.230572	0.831928	3.35387	1.68223		Up
ENSMUSG00000091475.4	Cerox1	processed_transcript	2124	0.0400734	0.0378105	0.141335	0.0288319	1.49725	0.521024	0	0	0	1.26581	0.437612	0.0690327	0	0	0	0	0	0	0.135783	0.0676509	0.182355	0.228805	0.26459	0.129635	0	0	0	0.0730729	0.682369	0	0.590817	0	0	0.128596	0.207677	0
ENSMUSG00000002279.19	Lmf1	protein_coding	13589	0.0288125	0.0177297	0.0363853	0	0.110854	0.0250577	0	0.00158353	0.0171054	0.0158279	0.0911999	0.00944127	0	0.00848724	0.0105715	0.033217	0	0	0.00424464	0.021148	0.0692208	0.0670555	0	0.151967	0	0	0	0.0276425	0.0453039	0.00622964	0.038823	0.00635292	0.0110723	0.0315378	0.0730075	0
ENSMUSG00000096451.1	Gm22645	snRNA	107	0	0	0	0	0	0	0	0	0	0	0	0	0	0	0	0	0	0	0	0	0	0	0	0	0	0	0	0	0	0	0	0	0	0	0	0
ENSMUSG00000117791.1	4930541O19Rik	lincRNA	302	0	0	0	0.0675927	3.04826	0	0	0	0	0	0	0	0	0	0	0	0	0	0	0	0	0	0	0.683801	0	0	0	0	1.03862	0	0	0	0	0	0.227934	0
ENSMUSG00000118136.1	Gm50312	lincRNA	671	0	0	0	0	0	0	0	0	0	0	0	0	0	0	0	0.672705	0	0	0	0	0	0	0	0	0	0	0	0	0	0	0	0	0.224235	0	0	0
ENSMUSG00000117657.1	Gm5836	processed_pseudogene	774	0	0.0778194	0	0	0	0	0	0	0	0	0	0	0	0	0	0	0	0	0	0	0	0	0	0	0	0	0	0.0259398	0	0	0	0	0	0	0	0
ENSMUSG00000025739.13	Gng13	protein_coding	773	0	0	0	0.052815	0.108265	0	0	0.0278377	0	0	0	0	0	0	0	0	0	0	0	0	0	0	0	0	0	0	0	0	0.0536932	0.00927924	0	0	0	0	0	0
ENSMUSG00000019214.14	Chtf18	protein_coding	5299	0.112438	0.00757781	0	0	0	0.192777	0	0.316748	0.254422	0.0202949	0.0292347	0	0.0252086	0.00272063	0	0	0.182611	0	0.0217703	0.0271165	0	0.940049	0.26514	0.441673	0.285304	0.105086	0.0182986	0.0400054	0.0642591	0.19039	0.0165099	0.00930975	0.0608702	0.0162956	0.548954	0.13623
ENSMUSG00000041199.3	Rpusd1	protein_coding	1814	0.21584	0.0332041	0.0486729	0.934001	0.968831	2.90953	0.123839	0.90155	0.512559	0.889274	0.384297	0.0606225	0	0.00794743	0.47516	0.298601	0	0	0.461062	0.316848	0.0610053	0.435348	1.54903	0.0758941	0.833422	0.558135	0	0.0992389	1.60412	0.512649	0.444731	0.161036	0.0995337	0.279638	0.686759	0.463852
ENSMUSG00000041062.7	Mslnl	protein_coding	2626	0.596394	1.21565	0.968328	0.132148	2.26271	2.39886	0	0.114722	0.132775	2.86672	3.59855	0.656074	1.06824	0.164699	0	0	0.473773	0	1.15317	1.2038	2.08601	0.948462	5.24324	0.629118	0.863572	0.983155	0.221549	0.926792	1.59791	0.0824991	2.37378	0.410978	0.157924	1.48099	2.27361	0.689425
ENSMUSG00000076274.1	Gm25083	miRNA	92	0	0	0	0	0	0	0	0	0	0	0	0	0	0	0	0	0	0	0	0	0	0	0	0	0	0	0	0	0	0	0	0	0	0	0	0
ENSMUSG00000063011.7	Msln	protein_coding	3064	0	0	0	0	0	0.63901	0	0	0	0	0	0	0	0	0	0	0	0	0	0	0	0	0	0	0	0	0	0	0.213003	0	0	0	0	0	0	0
ENSMUSG00000117741.1	1700080C20Rik	lincRNA	186	0	0	0	0	0	0	0	0	0	0	0	0	0	0	0	0	0	0	0	0.463517	0	0	0	0	0	0.544331	0	0	0	0	0	0	0	0.154506	0	0.181444
ENSMUSG00000002280.11	Ciao3	protein_coding	6223	0.0410329	0.0193579	0.0482396	0.13121	0.981723	1.10804	0	1.84307	0.997315	0.034563	0	0	0	0.0162167	0.0461696	0.101549	0.0333207	0.00424826	0.0231723	0.0600346	0	0.244046	0.541851	0.0331846	0.242942	0.398605	0	0.0362101	0.740323	0.946793	0.011521	0.0207954	0.0463726	0.0277356	0.273027	0.213849			Down
ENSMUSG00000061046.9	Haghl	protein_coding	2643	0	0	0	0	0	0	0	0	0	0	0	0	0	0	0	0	0	0.0600157	0.0109119	0	0	0.229844	1.2758	0	0	0	0	0	0	0	0	0	0.0200052	0.00363731	0.501881	0
ENSMUSG00000098329.1	Mir6966	miRNA	72	0	0	0	0	0	0	0	0	0	0	0	0	0	0	0	0	0	0	0	0	0	0	0	0	0	0	0	0	0	0	0	0	0	0	0	0
ENSMUSG00000071202.5	Ccdc78	protein_coding	2118	0	0.0379177	0.0333495	0	0	0.0401923	0	0.0101599	0	0	0.146284	0	0	0.0272269	0	0	0	0	0.122551	0.027137	0	0.458907	2.38806	0	0.475866	0	0	0.0237557	0.0133974	0.00338662	0.0487612	0.00907563	0	0.0498958	0.948989	0.158622	Up
ENSMUSG00000057411.9	Fam173a	protein_coding	2279	0.00746958	0	0.0154967	0.035828	0.293773	0.186764	0	0.887558	0.601767	0	0	0.00804221	0	0	0	0	0	0	0	0	0	0.373177	0.123297	0	0	0	0	0.00765544	0.172122	0.496442	0.00268074	0	0	0	0.165491	0
ENSMUSG00000118135.1	Gm50367	protein_coding	757	0	0	0	0	0	0	0	0	0	0	0	0	0	0	0	0	0	0	0	0	0	0	0	0	0	0	0	0	0	0	0	0	0	0	0	0
ENSMUSG00000002274.13	Metrn	protein_coding	3771	0	0	0.00468272	0	0	0	0	0	0.0616402	0	0	0	0.141692	0.00764605	0	0.0239398	0	0	0	0	0	0.273857	0	0	0.0334091	0.362455	0.0128566	0.00156091	0	0.0205467	0	0.0497795	0.00797994	0	0.0912855	0.13624
ENSMUSG00000025738.8	Fbxl16	protein_coding	3587	0	0	0.0344605	0.00569083	0	0.0711965	0.375765	0.0719885	0.0583219	0.0299813	0	0	0	0	0	0.0755035	0	0	0	0	0	0	0.078337	0.0191904	0	0.225806	0	0.0114868	0.0256291	0.168692	0.00999376	0	0.0251678	0	0.0325091	0.0752686
ENSMUSG00000025737.5	Wdr24	protein_coding	3432	0.401771	0.286653	0.169794	0.00594784	1.51186	0.272844	1.0342	1.04709	0.392827	0.595371	1.48956	0.154871	0.155688	0.184829	0.41858	0.605003	0	0	0.159663	0.343316	0.322447	0.42481	0.736875	0.581656	0.0367091	0.103252	0	0.286072	0.596882	0.824706	0.746602	0.253032	0.201668	0.275142	0.581114	0.0466536		Down
ENSMUSG00000025736.15	Jmjd8	protein_coding	2759	0	0.00727706	0.0256014	0	0	0.0308544	0	0.00779941	0	0	0	0	0	0	0	0	0	0	0	0.0416645	0.100275	0.220181	0	0.0249496	0	0	0	0.0109595	0.0102848	0.0025998	0	0	0	0.0473132	0.0817101	0
ENSMUSG00000039615.9	Stub1	protein_coding	2561	0.518472	0.540937	1.12391	0.0797071	0.522849	2.36003	0.0526305	2.83161	0.599039	0.797858	1.84494	0.15029	0.365116	0.056293	0	0.52876	0	0	0.754508	0.572293	1.25312	0.166042	2.08469	0.349421	0	0.217435	0.018931	0.727774	0.987528	1.16109	0.931029	0.14047	0.176253	0.859974	0.86672	0.0787887
ENSMUSG00000093076.1	Mir3082	miRNA	64	0	0	0	0	0	0	0	0	0	0	0	0	0	0	0	0	0	0	0	0	0	0	0	0	0	0	0	0	0	0	0	0	0	0	0	0
ENSMUSG00000025735.13	Rhbdl1	protein_coding	1723	0	0	0	0	0	0	0	0	0	0	0	0	0	0	0	0	0	0	0	0	0	0	0	0	0	0	0	0	0	0	0	0	0	0	0	0
ENSMUSG00000093593.1	Gm20683	protein_coding	2790	0	0	0	0	0	0	0	0	0	0	0	0	0	0	0	0	0	0	0	0	0	0	0	0	0	0	0	0	0	0	0	0	0	0	0	0
ENSMUSG00000025733.17	Rhot2	protein_coding	4442	1.05772	0.320913	0.115285	0.0137864	0.527528	0.881552	0.490557	0.498967	0.444796	0.581051	0.993936	0.0825223	0.180433	0.055174	0.258724	0.182912	0.202282	0	0.136345	0.194089	0.348782	0.533356	1.39169	0.604368	0.255261	0.148153	0	0.497973	0.474289	0.478107	0.552503	0.164777	0.128398	0.226405	0.843138	0.134471
ENSMUSG00000073434.12	Wdr90	protein_coding	8538	0.324991	0.211638	0.196482	0.0119542	0.31366	0.638105	0	0.209187	0.187851	1.29737	1.6239	0.145973	1.22034	0.261721	1.07684	0.105736	0	0.00309638	0.192538	0.299565	0.174978	0.12807	3.06073	0.20962	0.0590234	0	0	0.24437	0.32124	0.132346	1.02241	0.852966	0.0362773	0.222361	1.13281	0.0196745
ENSMUSG00000025732.6	Mcrip2	protein_coding	1307	3.4385	2.41175	3.41822	2.68633	16.8402	17.2599	0.0515634	50.0838	24.6317	10.203	25.8388	2.70646	7.25647	1.98546	4.72627	0.0690719	0	0.0809087	1.94181	2.81444	5.41888	3.34648	32.8938	5.89872	0.385572	0.0387321	0	3.08949	12.2621	24.9224	12.9161	4.65607	0.0499935	3.39171	14.0463	0.141435		Down		Down
ENSMUSG00000025731.16	Mettl26	protein_coding	1766	0.0963939	0.170533	0.0199984	0.531709	1.94294	2.94041	0.928599	2.53446	1.69793	0	0.175441	0	0	0.00816344	0	0.0511195	0	0.0149699	0	0.130184	0	0	0.159114	0.155914	0	0	0.247078	0.0956417	1.80502	1.72033	0.0584804	0.00272115	0.0220298	0.0433946	0.105009	0.0823594	Down	Down	Down	Down
ENSMUSG00000071192.6	Wfikkn1	protein_coding	2536	0	0	0	0	0.198001	0.0335675	0	0	0.0458291	0	0	0	0	0	0	0	0.0272548	0	0	0	0	0	0	0.271435	0	0	0	0	0.0771896	0.0152764	0	0	0.00908493	0	0.0904784	0
ENSMUSG00000025730.14	Rab40c	protein_coding	3094	0.170562	0.0324457	0.0627809	0.481625	2.46143	1.65082	0.537288	2.80979	1.74296	0	0.150208	0.00592379	0	0.0745527	1.76437	0.525206	0	0	0	0.0928833	0.0178836	0.176707	0.908193	0.0889929	0.692228	0	0	0.0885961	1.53129	1.69668	0.0520439	0.612973	0.175069	0.0369223	0.391298	0.230743
ENSMUSG00000057580.4	Cox7c-ps1	transcribed_processed_pseudogene	372	0.0457612	0.0539715	0	0.823104	0.674907	2.05953	0.0603883	0.636302	1.43716	0	0.208218	0.0492693	0.359087	0.310035	0	0	0	0	0.0775275	0.386265	0	0	0	0	0	0	0	0.0332442	1.18585	0.711284	0.0858292	0.223041	0	0.154597	0	0
ENSMUSG00000084862.1	Gm16278	antisense	2071	0	0.0290836	0	0.0394263	0	0.287731	0	0.0519521	0.0336715	0	0	0	0.0645005	0	0	0	0	0	0	0	0	0.997309	2.17089	0.432095	0.364999	0	0	0.00969454	0.109052	0.0285412	0	0.0215002	0	0	1.2001	0.121666
ENSMUSG00000025728.16	Pigq	protein_coding	6052	3.07722	1.0815	1.1642	1.2581	3.20815	4.21979	0.1559	1.51469	1.04854	2.38115	7.12883	0.687459	1.30225	0.264416	1.13938	0.119335	0.0114207	0.0436829	1.02933	1.47679	2.65139	2.33877	6.22163	4.6975	0.770236	0.460055	0.16823	1.77431	2.89535	0.906377	3.39915	0.902016	0.0581463	1.71917	4.4193	0.466174				Down
ENSMUSG00000090113.7	Nhlrc4	protein_coding	2318	0	0.00866152	0	0	0	0	0	0	0	0	0	0	0	0	0	0	0	0	0	0	0.0238705	0	0	0	0	0	0	0.00288717	0	0	0	0	0	0.00795683	0	0
ENSMUSG00000025727.8	A930017K11Rik	protein_coding	2539	0	0	0	0	0	0	0	0	0.00915499	0	0	0	0.0526114	0	0	0	0	0	0	0	0	0	0	0	0	0	0	0	0	0.00305166	0	0.0175371	0	0	0	0
ENSMUSG00000097405.1	D630044L22Rik	antisense	2964	0	0	0	0	0	0	0	0	0.00784228	0	0	0	0	0.00486391	0	0	0	0	0	0	0	0	0	0	0	0	0	0	0	0.00261409	0	0.0016213	0	0	0	0
ENSMUSG00000037326.10	Capn15	protein_coding	5729	0.0505139	0.0210271	0.0123292	0.281485	1.06637	1.02527	0.0548966	0.615997	0.478767	0.0187717	0.162242	0.00639839	0	0.0276807	0	0.252126	0	0.00461458	0.0151022	0.0250812	0	0.0848285	0.0980956	0	0	0.185561	0	0.0279567	0.791044	0.38322	0.0624708	0.00922691	0.0855803	0.0133945	0.0609747	0.0618537	Down		Down
ENSMUSG00000097523.2	1700022N22Rik	antisense	1632	0	0.0492093	0.173123	0.0375239	1.38455	2.19077	0	0.0263708	0.128187	0.263585	0.332231	0	0.0818508	0.0530023	0	0	0	0	0.0530151	0.0352182	0.542469	0.186115	0	0.337431	0	0	0	0.0741108	1.20428	0.0515192	0.198605	0.044951	0	0.210234	0.174515	0
ENSMUSG00000037098.18	Rab11fip3	protein_coding	6935	0.179191	0.0260557	0.0585648	0.0382652	0.892999	0.626026	0.139289	0.381656	0.130719	0	0.167535	0.0211428	0	0.0187094	0.186432	0.208282	0	0.133423	0.0998076	0.0870223	0.151594	0.21899	0.283629	0.307702	0.381499	0	0	0.0879373	0.519097	0.217221	0.0628928	0.0683806	0.113902	0.112808	0.270107	0.127166
ENSMUSG00000118105.1	Gm17814	processed_pseudogene	843	0.323097	1.66716	1.61294	2.00982	0	0.100981	0	1.53157	3.69486	2.16872	3.95096	0.0217416	13.3105	0.0513047	0.681645	0	0	0	0	0	0	0	0	4.0828	0.149449	0.600508	0	1.20107	0.7036	1.74214	2.04714	4.68115	0	0	1.36093	0.249986
ENSMUSG00000036775.13	Decr2	protein_coding	2653	0.0256663	0.0302712	0.0266243	1.8851	5.01563	6.41743	0.34717	1.88987	1.54204	0	0.116784	0.0621763	0	0.0163023	0.0541487	0.102085	0	0.0199298	0.0869664	0.0433292	0.0417127	0.320569	0	0.492983	0.142464	0.0381627	0.073098	0.0275206	4.43939	1.25969	0.0596536	0.0234837	0.0406716	0.0573361	0.271184	0.0845749	Down	Down	Down	Down
ENSMUSG00000024177.9	Nme4	protein_coding	1582	0.129126	0.190367	0.0781352	0.516131	3.43853	4.08955	0.0426001	6.90988	5.09852	0.74777	0.195846	0.0463418	0.506626	0.0182258	0.635649	0.171195	0	0.116977	0.0364605	0.0726627	0.41971	0.0767988	0.35524	0.043512	0	0.0319993	0.0306462	0.132543	2.6814	4.017	0.329986	0.386834	0.0960576	0.176278	0.158517	0.0208818	Down	Down		Down
ENSMUSG00000049124.4	Gm8186	processed_pseudogene	231	52.0275	49.0201	45.1784	59.2065	273.165	248.011	25.2847	46.4838	62.086	294.695	326.93	59.5071	506.565	160.892	512.437	8.98862	8.97638	2.28891	60.0526	67.9264	124.077	42.6024	546.176	124.858	16.3618	14.4637	1.46916	48.742	193.461	44.6182	227.044	393.298	6.75131	84.0188	237.879	10.7649
ENSMUSG00000024180.14	Tmem8	protein_coding	4359	1.87454	0.621805	0.433463	0.290343	1.82391	1.48421	0.0515358	0.799726	0.581247	0.567443	3.50059	0.0756842	1.89997	0.175288	1.94442	0.248526	0.110995	0	0.344045	0.824102	1.12974	1.22638	5.15705	4.39009	1.04049	0.61551	0.233569	0.976603	1.19949	0.477503	1.38124	1.3399	0.11984	0.765962	3.59118	0.629855
ENSMUSG00000024181.9	Mrpl28	protein_coding	1380	1.35692	1.58582	1.3052	12.8099	58.8245	86.6077	2.71853	37.6419	25.2826	1.3248	4.04125	0.265626	0.677582	0.355192	3.01887	0.392509	0.250428	0.0191572	0.501569	1.27031	3.5685	0.660303	1.42534	2.14489	0.182588	0	0	1.41598	52.7474	21.881	1.87723	1.35055	0.220698	1.78013	1.41018	0.0608626	Down	Down	Down	Down
ENSMUSG00000024182.16	Axin1	protein_coding	3828	2.89501	1.08569	0.86263	0.986521	3.45423	5.89308	0.639662	3.76069	1.51806	3.53981	8.39727	1.12995	1.22135	0.587512	1.83886	0	0.216671	0.0897805	0.88148	1.48645	1.99472	4.01494	12.7725	8.34376	2.69875	0.595096	0.177312	1.61444	3.44461	1.9728	4.35568	1.21591	0.102151	1.45422	8.37707	1.15705				Down
ENSMUSG00000117374.1	Gm49983	processed_pseudogene	436	0	0	0	0	0	0	0	0	0	0	0	0	0	0	0	0	0	0.0606351	0	0.131826	0	0.835979	0	0	0	0	0	0	0	0	0	0	0.0202117	0.043942	0.27866	0
ENSMUSG00000024184.15	Pdia2	protein_coding	1721	0.0296743	0	0	0	0.291767	0.0494638	0	0	0.121558	0	0	0	0	0	0	0	0.401616	0	0	0	0	0.282384	0	0.279984	0	0	0	0.00989144	0.113744	0.0405192	0	0	0.133872	0	0.187456	0
ENSMUSG00000073433.11	Arhgdig	protein_coding	1566	0.152187	0	0.0338286	2.17686	6.19915	11.9591	0	10.7318	6.88727	0	0.148386	0.0117038	2.47371	0	2.47684	0	0	0	0	0	0	0.155167	0.538304	0.747262	0.965407	0	0	0.0620051	6.77838	5.87302	0.0533631	1.65018	0	0	0.480244	0.321802	Down			Down
ENSMUSG00000024186.15	Rgs11	protein_coding	4206	0	0	0	0.727995	4.17846	5.66705	0.0373874	3.08504	0.690815	0	0.0368318	0	0.063519	0	0	0.107319	0	0	0	0.00683264	0	0.259976	0.133616	0.343689	0.179723	0	0	0	3.5245	1.27108	0.0122773	0.021173	0.0357731	0.00227755	0.245761	0.0599075	Down		Down	Down
ENSMUSG00000024187.15	Fam234a	protein_coding	4016	1.22926	0.584924	0.619984	0.615033	2.12556	1.25062	0.274093	7.43719	3.02711	1.04437	3.83815	0.150605	0.665241	0.254876	0.143084	0.0449587	0.172107	0.0394974	0.445243	0.593939	0.909338	0.786576	4.82785	1.79975	0.0313709	0.0126053	0.0241445	0.81139	1.3304	3.57947	1.67771	0.3544	0.085521	0.649507	2.47139	0.0227069		Down		Down
ENSMUSG00000088273.1	Gm23123	snoRNA	144	0	0.139426	0	0.425271	0	0.591161	0	0	0	0.746825	0	0	0	0	0	0	0	0	0	0	0.384249	0	0	0	0	0	0	0.0464755	0.338811	0	0.248942	0	0	0.128083	0	0
ENSMUSG00000117513.1	Gm3946	processed_pseudogene	844	0	0	0	0	0	0	0	0	0	0	0	0	0	0	0	0	0	0	0.0341709	0	0	0.0719761	0	0	0	0	0	0	0	0	0	0	0	0.0113903	0.023992	0
ENSMUSG00000117622.1	Gm20026	processed_pseudogene	318	0	0	0	3.1454	4.73709	4.28313	0	0	0	0	0	0	0	0.181341	0	0	0	0	0	0	0	0	0	0	0	0	0	0	4.05521	0	0	0.0604471	0	0	0	0
ENSMUSG00000117609.1	Gm50007	unprocessed_pseudogene	96	0	0	0	0	0	0	0	0	0	0	0	0	0	0	0	0	0	0	0	0	0	1.26558	0	0	0	0	0	0	0	0	0	0	0	0	0.42186	0
ENSMUSG00000024188.16	Luc7l	protein_coding	7523	1.91208	0.744596	0.847366	2.04591	7.18633	7.72855	0.597221	7.07084	5.24338	2.93052	4.973	0.494566	1.86441	0.373686	1.16483	0.348004	0.101063	0.105424	1.05424	1.15365	1.58868	0.557171	4.55688	1.55551	0.368428	0.222059	0.296449	1.16801	5.6536	4.30381	2.79936	1.13431	0.184831	1.26553	2.22319	0.295645		Down	Down	Down
ENSMUSG00000117596.1	Gm50013	antisense	456	0	0	0.0387249	0	0.367055	0.560048	0	0.188759	0.10195	0	0	0	0	0	0	0	0	0	0	0.0630221	0	0	0.616217	0	0	0	0	0.0129083	0.309034	0.096903	0	0	0	0.0210074	0.205406	0
ENSMUSG00000089764.2	Gm16580	processed_pseudogene	1048	0	0.134105	0	0.0779122	4.39205	1.21842	0.0643067	1.95063	1.24207	0	0	0	1.52955	0.0962943	0	1.55056	0	0.504521	0.0275193	0	0.158393	1.27524	0	0.525466	0.24043	0.144913	0	0.0447016	1.89613	1.08567	0	0.541947	0.685027	0.0619706	0.600235	0.128448
ENSMUSG00000084893.3	Hba-ps4	unprocessed_pseudogene	447	0	0.0449159	0	0	0	0	0	0	0	0	0	0	0	0	0	0	0	0.532287	0	0	0	0	0	0	0	0	0	0.014972	0	0	0	0	0.177429	0	0	0
ENSMUSG00000117551.1	Gm50015	lincRNA	260	0	0	0	0	0	0	0	0	0	0	0	0	0	0	0	0	0	0	0	0	0	0	0	0	0	0	0	0	0	0	0	0	0	0	0	0
ENSMUSG00000034413.14	Neurl1b	protein_coding	6331	0.00537772	0.0126851	0.00278922	0.0515887	0	0.0403383	0	0.0305903	0.0183577	0	0.0367038	0	0	0	0.998403	0.385007	0	0	0.0045554	0	0	0	0.133152	0	0	0	0	0.00695069	0.0306423	0.016316	0.0122346	0.332801	0.128336	0.00151847	0.044384	0
ENSMUSG00000118232.1	Gm50269	lincRNA	2338	0	0	0	0	0	0	0	0	0	0	0	0	0	0	0	0.115839	0	0	0	0	0	0.207863	0	0	0	0	0	0	0	0	0	0	0.0386129	0	0.0692875	0
ENSMUSG00000118107.1	Gm34455	lincRNA	3314	0.0975981	0	0.170511	0.0123192	0.909109	0.71924	0	0.22077	0.161323	0.421864	0.0934909	0.110611	0.120924	0.100055	1.69059	0	2.94075	1.2684	0.0609178	0.060702	0.100178	0.0366613	0.423951	0.124628	0.0380162	0.0152754	0.0146295	0.0893697	0.54689	0.127364	0.208655	0.637189	1.40305	0.0739327	0.19508	0.0226404
ENSMUSG00000024190.7	Dusp1	protein_coding	3311	7.13112	5.19672	6.53862	1.93587	3.71556	6.11908	2.52394	0.396446	0.365061	20.3003	39.4889	5.33073	3.02583	1.45429	2.25616	1.17243	0.125252	0.17566	7.15997	9.3913	15.9595	5.0455	12.136	9.25159	6.05005	6.74258	1.20071	6.28882	3.9235	1.09515	21.7066	2.24543	0.491114	10.8369	8.81103	4.66444
ENSMUSG00000118368.1	Gm50274	processed_pseudogene	227	0	0	0	0	0	0	0	0	0	0	0	0	0	0	0	0	0	0	0	1.0128	0	0	0	0	0	0	0	0	0	0	0	0	0	0.337599	0	0
ENSMUSG00000118068.1	Gm50275	sense_intronic	746	0	0	0	0	0	0	0	0	0	0	0	0	0	0	0	0	0	0	0	0	0	0	0	0	0	0	0	0	0	0	0	0	0	0	0	0
ENSMUSG00000068604.4	Gm8225	processed_pseudogene	879	0	0	0.0803574	0	0	0	0	0	0	0	0	0	0	0	0	0	0	0	0	0	0	0	0	0	0	0	0	0.0267858	0	0	0	0	0	0	0	0
ENSMUSG00000001576.15	Ergic1	protein_coding	8888	0.371568	0.454046	0.486762	0.213592	0.847431	0.574666	0.0808802	0.101685	0.177838	0.496091	0.845337	0.204151	0.42082	0.152471	0.177793	0.0507859	0	0.0118978	0.457524	0.636971	1.65597	0.19821	1.16976	0.580862	0.255146	0	0	0.437459	0.54523	0.120135	0.515193	0.250361	0.0208946	0.916822	0.64961	0.0850488
ENSMUSG00000094969.1	Gm22420	miRNA	126	0	0	0	0	0	0	0	0	0	0	0	0	0	0	0	0	0	0	0	0	0	0	0	0	0	0	0	0	0	0	0	0	0	0	0	0
ENSMUSG00000091078.1	Gm17218	antisense	410	0.0415199	0.0489693	0	0	0	0	0	0	0	0.2623	0	0	0	0	0	2.64225	0	0	0	0.140186	0	0	0	0	0.921846	0	0	0.0301631	0	0	0.0874332	0	0.880751	0.0467286	0	0.307282
ENSMUSG00000015575.15	Atp6v0e	protein_coding	3712	6.55796	19.8989	15.1373	32.6267	167.557	151.656	26.8763	32.2141	38.1418	63.5349	39.9389	14.3485	5.97369	2.79633	11.0684	0.535047	0.502745	0.405955	23.6425	26.5703	52.768	5.4169	35.8814	10.292	4.75161	2.79571	0.992632	13.8647	117.28	32.4107	39.2741	6.6128	0.481249	34.3269	17.1968	2.84665	Down	Down	Down	Down
ENSMUSG00000048249.14	Crebrf	protein_coding	8564	1.32782	1.18861	1.38357	3.10342	9.76236	13.6379	0.46954	4.30673	3.04806	4.97279	3.85296	1.08719	5.1785	1.05886	3.52264	1.66555	1.37203	0.657527	1.40093	1.4161	2.5327	2.74514	10.3355	4.42885	2.2655	1.21178	0.407604	1.3	8.83454	2.60811	3.30432	3.25333	1.2317	1.78324	5.8365	1.29496
ENSMUSG00000024191.15	Bnip1	protein_coding	5110	1.60571	1.45767	2.35678	0.455397	2.60401	3.04859	0.00439618	1.25069	0.905218	4.31434	4.3655	0.867989	0.496679	0.394976	2.89562	0.176667	0.108208	0.150033	1.89634	2.42952	5.37076	1.42656	5.16899	1.7108	0.345166	0	0	1.80672	2.036	0.7201	3.18261	1.26243	0.14497	3.23221	2.76878	0.115055
ENSMUSG00000015579.5	Nkx2-5	protein_coding	1719	0	0	0	0.0118749	0.243422	0	0	0	0	0	0.0450595	0	0	0	0	0	0	0	0	0.0334358	0	0.0353391	0.490393	0	0	0	0	0	0.085099	0	0.0150198	0	0	0.0111453	0.175244	0
ENSMUSG00000078838.3	Gm17382	lincRNA	1600	0	0	0.0110366	0.140339	0	0	0.0140403	0	0.116223	0	0	0	0	0	0	0	0	0	0	0	0	0	0	0	0	0	0	0.00367886	0.0467798	0.043421	0	0	0	0	0	0
ENSMUSG00000092539.2	Gm20468	lincRNA	1737	0	0	0	0	0	0.147025	0	0	0	0	0	0	0	0	0	0	0	0	0	0	0	0.279783	0	0.0792585	0.145061	0	0	0	0.0490082	0	0	0	0	0	0.11968	0.0483537
ENSMUSG00000117903.1	Gm29819	processed_pseudogene	153	0	0	0	0	0	0	0	0	0	0	0	0	0	0	3.75573	0	0	0	0	0	0	0	0	1.79963	0	0	0	0	0	0	0	1.25191	0	0	0.599878	0
ENSMUSG00000118147.1	Gm41555	sense_overlapping	1130	0	0	0	0	0	0	0	0	0	0	0	0	0	0	2.03408	0	0	0	0	0	0	0	0.248668	0	0.222983	0	0	0	0	0	0	0.678025	0	0	0.0828894	0.0743278
ENSMUSG00000024301.10	Kifc5b	protein_coding	3700	0.0506094	0.0705422	0.00954516	0.0386192	0.384515	0.299096	0	0.378029	0.207316	0.0290656	0.146541	0.0148607	0	0.050653	0	0.243992	0.0186806	0.00714511	0.0857412	0.0388352	0.0149545	0.262693	0.83539	0.186043	0	0.0273637	0	0.0435656	0.240743	0.195115	0.063489	0.0168843	0.0899392	0.0465103	0.428042	0.00912123
ENSMUSG00000098586.1	Gm27775	miRNA	58	0	0	0	0	0	0	0	0	0	0	0	0	0	0	0	0	0	0	0	0	0	0	0	0	0	0	0	0	0	0	0	0	0	0	0	0
ENSMUSG00000024193.8	Phf1	protein_coding	3486	13.6537	1.99277	1.55513	1.65716	7.68225	11.9168	1.21795	0.444445	0.166699	6.84868	28.241	2.21347	9.00499	2.43172	20.7284	1.86459	0.812922	0.295766	1.75391	4.11368	3.98402	8.92223	23.779	24.0314	2.24071	4.74861	0.737108	5.73386	7.08542	0.609699	12.4344	10.7217	0.991091	3.28387	18.9109	2.57548
ENSMUSG00000024194.16	Cuta	protein_coding	3740	6.58169	3.7417	4.63183	1.61557	7.13814	7.60227	2.07226	5.12073	5.05289	12.7096	26.5923	2.83254	6.57187	1.35686	4.22519	0.120691	0.0184808	0.0848243	3.70142	5.44026	8.92115	1.64052	19.309	4.95104	0.370546	0.324852	0.0518527	4.98507	5.45199	4.08196	14.0448	4.05131	0.0746654	6.02094	8.63352	0.249084		Down		Down
ENSMUSG00000098510.1	Mir6968	miRNA	68	0	0	0	0	0	0	0	0	0	0	0	0	0	0	0	0	0	0	0	0	0	0	0	0	0	0	0	0	0	0	0	0	0	0	0	0
ENSMUSG00000067629.13	Syngap1	protein_coding	6931	0.0368414	0.011587	0.00509553	0.00294517	0.0482981	0.0368463	0.00648232	0	0.0335371	0.0155162	0.0670529	0.0105775	0.0385458	0.0208002	0.269447	0.0130251	0	0	0.0208052	0.0207316	0.167648	0.0438233	0.0810835	0.049658	0	0	0.01399	0.0178413	0.0293632	0.0133398	0.0310489	0.109598	0.0043417	0.0697283	0.0581883	0.00466332
ENSMUSG00000093118.1	Mir3083	miRNA	64	0	0	0	0	0	0	0	0	0	0	0	0	0	0	0	0	0	0	0	0	0	0	0	0	0	0	0	0	0	0	0	0	0	0	0	0
ENSMUSG00000079605.5	Zbtb9	protein_coding	3482	0.151556	0.789949	0.831706	0.117249	0.504727	0.757882	0.270967	0.0123599	0.100134	2.22375	1.31246	0.410568	0.0767263	0.2567	1.48525	0.0777803	0	0.0379622	0.935941	1.25451	2.0817	0.505941	0.242098	0.0988455	0.036182	0	0	0.591071	0.459952	0.12782	1.31559	0.606225	0.0385809	1.42405	0.282295	0.0120607
ENSMUSG00000117819.1	Gm50253	protein_coding	5012	0	0	0	0	0	0	0	0	0	0	0	0	0	0	0	0	0	0	0	0	0	0	0	0	0	0	0	0	0	0	0	0	0	0	0	0
ENSMUSG00000118007.1	Gm50254	antisense	631	0	0	0	0	0	0	0	0	0	0	0	0	0	0	0	0	0	0	0	0	0.438446	0	0	0	0	0	0	0	0	0	0	0	0	0.146149	0	0
ENSMUSG00000048731.15	Ggnbp1	protein_coding	5705	0.0387907	0.066866	0.0464291	0.0751398	0.542765	0.0746076	0.00787536	0.0452625	0.0896371	0.0942532	0.217233	0.0224886	0.0936585	0.138986	0.0755425	0.363956	0.363461	0.0278039	0.0657183	0.0402988	0.116386	0.11713	0.985083	0.289582	0.949584	1.90778	0.212455	0.0506953	0.230838	0.0475917	0.111325	0.102729	0.25174	0.0741344	0.463932	1.02327		Up
ENSMUSG00000057789.14	Bak1	protein_coding	2407	0	0	0	0.00848068	0	0	0	0	0.0289712	0	0	0	0	0	0	0	0	0	0	0	0	0	0	0.0285982	0	0	0	0	0.00282689	0.00965705	0	0	0	0	0.00953275	0
ENSMUSG00000117799.1	Gm50295	lincRNA	515	0	0	0	0	0	0	0	0	0	0	0	0	0	0	0	0	0	0	0	0	0	0	0	0	0	0	0	0	0	0	0	0	0	0	0	0
ENSMUSG00000042644.9	Itpr3	protein_coding	9019	0.0264247	0.0244873	0.00783171	0.03395	0.0649539	0.160457	0.0224171	0.250521	0.167524	0.0357721	0.0687058	0	0	0.00479542	0.0477847	0.150145	0.0153272	0.00293125	0.00639544	0.0191184	0.0306751	0.0808265	0.0311559	0	0.0139689	0.00561291	0	0.0195813	0.0864537	0.146821	0.034826	0.0175267	0.0561344	0.0187296	0.0373275	0.00652727		Down
ENSMUSG00000098826.1	Mir7677	miRNA	67	0	0	0	0	0	0	0	0	0	0	0	0	0	0	0	0	0	0	0	0	0	0	0	0	0	0	0	0	0	0	0	0	0	0	0	0
ENSMUSG00000086898.1	Itpr3os	antisense	794	0	0	0	0	0	0	0	0	0	0	0	0	0	0	0	0	0	0	0	0	0	0	0	0	0	0	0	0	0	0	0	0	0	0	0	0
ENSMUSG00000024208.16	Uqcc2	protein_coding	837	3.07109	3.23829	3.2701	6.90188	39.6946	35.5968	15.4594	9.56381	16.9405	5.01096	7.03315	0.897797	9.09688	0.740639	2.23123	2.58859	0.247735	0.252682	2.75653	3.53647	7.53623	6.02398	11.0787	7.97741	0.451561	1.51203	0	3.19316	27.3978	13.9879	4.31397	4.02291	1.02967	4.60974	8.36001	0.654531		Down	Down	Down
ENSMUSG00000118010.1	Gm50316	lincRNA	355	0	0	0	0	0	0	0	0	0	0	0	0	0	0	0	0	0	0	0	0	0	0	0	0	0	0	0	0	0	0	0	0	0	0	0	0
ENSMUSG00000024210.3	Ip6k3	protein_coding	2342	0	0.00857276	0.00753994	0.0784445	0.571741	0	0	0	0	0	0.264585	0	0	0	0	0.539658	0	0	0	0.122707	0	0	0	0.029392	0	0	0	0.0053709	0.216728	0	0.088195	0	0.179886	0.0409025	0.00979732	0
ENSMUSG00000044857.8	Lemd2	protein_coding	4874	0	0.00411929	0	0	0.137363	0.0873279	0	0.00882994	0.0238454	0.0220646	0	0	0	0	0	0.314877	0	0	0	0	0	0.162027	0.115304	0.0141231	0.0258485	0.0207726	0	0.0013731	0.074897	0.0108918	0.00735487	0	0.104959	0	0.0971514	0.0155404
ENSMUSG00000097090.1	Gm26724	antisense	1650	0.0103171	0	0	0.0123715	0	0	0	0	0.0140876	0	0	0	0	0.0786362	0	0	0	0	0.0699157	0	0	4.12349	3.2357	1.87735	0.763549	0.245444	0.264449	0.00343902	0.00412384	0.00469586	0	0.0262121	0	0.0233052	3.07884	0.42448
ENSMUSG00000118503.1	AC141882.1	unitary_pseudogene	188	0	0	0	0	0	0	0	0	0	0	0	0	0	0	0	0	0	0	0	0	0	0	0	0	0	0	0	0	0	0	0	0	0	0	0	0
ENSMUSG00000117916.1	9630028I04Rik	lincRNA	2665	0	0.0452024	0.0066261	0	0	0	0	0	0.0436108	0.121061	0	0.055019	0	0	0	0	0	0	0.0216437	0.021567	0.0622872	0	0	0	0	0	0.0181922	0.0172762	0	0.0145369	0.0586934	0	0	0.035166	0	0.00606407
ENSMUSG00000117794.1	Gm50328	lincRNA	1711	0	0	0	0	0	0	0	0	0	0	0	0	0	0	0	0	0	0.0154511	0	0	0.129356	0	0	0	0	0	0	0	0	0	0	0	0.00515038	0.0431185	0	0
ENSMUSG00000116751.1	Gm49793	lincRNA	423	0.0402439	0.284786	0	0	0.791381	0.201246	0	0	0	0.254238	0	0	0	0	0	0	0.4902	0	0	0.0679387	0	0	0	1.30186	2.38271	0	0.573076	0.108343	0.330876	0	0.0847461	0	0.1634	0.0226462	0.433954	0.985261
ENSMUSG00000105142.1	Mir7214	miRNA	61	0	0	0	0	0	0	0	0	0	0	0	0	0	0	0	0	0	0	0	0	0	0	0	0	0	0	0	0	0	0	0	0	0	0	0	0
ENSMUSG00000073430.5	Gm10505	processed_transcript	5098	0.00667837	0.0118149	0.0103915	0.0800823	0	0	0	0.0126629	0.00455954	0	0.045581	0	0.0262025	0	0	0.194792	0	0	0.0113143	0	0	0.035748	0	0.0135025	0	0.0297898	0	0.00962823	0.0266941	0.00574083	0.0151937	0.00873417	0.0649305	0.00377144	0.0164169	0.00992994
ENSMUSG00000099237.1	Mir7216	miRNA	76	0	0	0	0	0	0	0	0	0	0	0	0	0	0	0	0	0	0	0	0	0	0	0	0	0	0	0	0	0	0	0	0	0	0	0	0
ENSMUSG00000116692.1	Gm49795	lincRNA	733	0	0	0	0	0	0	0	0	0	0	0	0	0	0	0	0	0	0	0	0	0	0	0	0	0	0	0	0	0	0	0	0	0	0	0	0
ENSMUSG00000116879.1	Gm49794	lincRNA	13039	0.0169723	0	0	0	0.00641832	0.00652866	0	0	0	0	0	0	0	0.0143735	0	0.131549	0.00530088	0	0	0	0	0	0	0	0.289866	0.0582362	0.0074365	0.00565742	0.00431566	0	0	0.00479117	0.0456165	0	0	0.118513
ENSMUSG00000106578.1	Mir7217	miRNA	62	0	0	0	0	0	0	0	0	0	0	0	0	0	0	0	0	0	0	0	0	0	0	0	0	0	0	0	0	0	0	0	0	0	0	0	0
ENSMUSG00000106215.1	Mir7218	miRNA	59	0	0	0	0	0	0	0	0	0	0	0	0	0	0	0	0	0	0	0	0	0	0	0	0	0	0	0	0	0	0	0	0	0	0	0	0
ENSMUSG00000116970.1	Gm49796	lincRNA	1075	0	0	0	0	0	0	0	0	0	0	0	0	0	0	0	0	0	0	0	0	0	0	0	0	0	0	0	0	0	0	0	0	0	0	0	0
ENSMUSG00000063239.17	Grm4	protein_coding	5977	4.17533	2.79814	4.90138	0.416661	1.73622	3.53213	0	0.363623	0	12.487	29.3008	2.4225	4.29102	0.981691	6.70574	0.166145	0	0.0353848	3.18946	3.13489	7.61889	1.4229	18.0999	2.77555	0.0421568	1.05023	0.0324459	3.95828	1.895	0.121208	14.7368	3.99282	0.0671765	4.64775	7.43278	0.374945
ENSMUSG00000116682.1	Gm49789	TEC	499	0	0	0	0	0	0	0	0	0	0	0	0	0	0	0	1.44733	0	0	0	0	0	0	0	0	0	0	0	0	0	0	0	0	0.482442	0	0	0
ENSMUSG00000116568.1	Gm49790	TEC	398	0	0	0	0	0	0	0	0	0	0	0	0	0	0	0	0	0	0	0	0	0	0	0	0	0	0	0	0	0	0	0	0	0	0	0	0
ENSMUSG00000082177.2	Gm16005	processed_pseudogene	272	0	0	0	0	0	0	0	0	0	0	0	0	0	0	0	0	0	0	0	0	0	0	0	0	0	0	0	0	0	0	0	0	0	0	0	0
ENSMUSG00000082741.2	Gm9703	processed_pseudogene	346	0	0	0	0.294985	4.35374	1.72223	1.36345	4.0425	0.806169	0	0	0	0	0	0	0.782749	0	0	0.166707	0	0	0	0.812124	0.198948	0	0.292617	0	0	2.12365	2.07071	0	0	0.260916	0.0555688	0.337024	0.0975392
ENSMUSG00000116657.1	Gm49774	antisense	10812	0.0188936	0.00557087	0.00653294	0	0.44894	0.078734	0.0166219	0.00995124	0.0236487	0.00994662	0.014328	0.00169517	0.0123548	0.00800035	0.0132868	0.0166994	0.0255709	0.00244514	0	0.00531596	0	0.15732	1.6893	0.165532	0.151481	0.173238	0.0134523	0.0103325	0.175891	0.0167406	0.0086566	0.011214	0.0149052	0.00177199	0.670716	0.112724
ENSMUSG00000116548.1	Gm49773	TEC	352	0	0	0	0	0	0	0	0	0	0	0	0	0	0	0	0	0	0	0	0	0	0	0	0	0	0	0	0	0	0	0	0	0	0	0	0
ENSMUSG00000046711.16	Hmga1	protein_coding	2125	5.92807	1.50226	1.65367	0.268971	1.29963	1.16174	0.412289	0.658215	0.382851	2.32799	8.52941	0.552002	0.880059	0.454548	2.63652	0.297383	0	0.0248818	0.827884	1.89333	3.56728	2.4585	5.55378	5.92799	0.415011	0.357338	0.114076	3.028	0.910114	0.484452	3.80313	1.32371	0.107422	2.09616	4.64676	0.295475
ENSMUSG00000062753.14	AI413582	protein_coding	1912	1.10401	2.16315	1.54235	4.64417	21.5349	22.7956	1.37466	2.41971	1.79926	6.58081	8.34529	2.08972	8.03439	1.40245	6.23614	0.377728	0.361497	0.0691342	1.88548	2.38983	4.7171	3.17719	21.4567	4.82428	0.131784	0	0.354996	1.60317	16.3249	1.86454	5.67194	5.22433	0.269453	2.99747	9.8194	0.16226
ENSMUSG00000116884.1	C130040N14Rik	antisense	1111	0	0	0	0	0	0	0	0	0	0	0	0	0	0	0	0.0812575	0	0	0	0	0	0	0.505841	0	0	0	0	0	0	0	0	0	0.0270858	0	0.168614	0
ENSMUSG00000024213.14	Nudt3	protein_coding	4607	0.373202	0.122025	0.0383298	0.850726	3.99641	2.6608	2.48684	2.63435	2.44201	0.583584	0.655705	0.0755884	0.260956	0.0281636	0.717192	0.0391912	0.0450086	0	0.112682	0.0436654	0.384332	1.54276	1.82979	0.209183	0.0820396	0.571389	0.0105236	0.177852	2.50265	2.52107	0.438292	0.335437	0.0280666	0.180226	1.19391	0.221317		Down	Down	Down
ENSMUSG00000117338.1	Gm49804	protein_coding	891	0	0	0	0	0	0	0	0	0	0	0	0	0	0	0	0	0	0	0	0	0	0	0	0	0	0	0	0	0	0	0	0	0	0	0	0
ENSMUSG00000116571.1	Gm49741	bidirectional_promoter_lncRNA	769	0.0221368	0.0783253	0.045926	0	0	0.332096	0	0.0839476	0	0	0.503623	0	0	0	0	0	0	0	0	0.0373707	0	0	0	0	0	0	0	0.048796	0.110699	0.0279825	0.167874	0	0	0.0124569	0	0
ENSMUSG00000052146.16	Rps10	protein_coding	2311	0.0368307	0.0521265	0	0.441648	1.9193	0.773549	1.27341	1.2291	0.432503	0.0465352	0.0670335	0.00793085	0	0.0187148	0	0.273448	0.0598167	0	0.0374386	0.236272	0.0957712	0.341723	0.972722	0.387221	0.327094	0.0219052	0.0419578	0.0296524	1.04483	0.978337	0.0404999	0.00623827	0.111088	0.12316	0.567222	0.130319			Down
ENSMUSG00000087387.2	Gm15420	antisense	388	0.0877483	0	0	0	0	0	0	0	0	0	0	0	0	0	0	0	0	0	0	0	0	0	0	0	0	0	0	0.0292494	0	0	0	0	0	0	0	0
ENSMUSG00000040276.15	Pacsin1	protein_coding	6525	2.49151	1.12003	1.28278	0.140779	1.73149	2.21787	0	0.435318	0.128246	3.64245	14.0076	0.730319	4.31961	0.581084	3.61068	0.332053	0.423713	0.145859	0.870732	1.14071	2.67967	1.9551	12.1011	4.59962	1.13918	0.63618	0.33436	1.63144	1.36338	0.187855	6.12679	2.83713	0.300542	1.56371	6.2186	0.70324
ENSMUSG00000024215.14	Spdef	protein_coding	2305	0.0590826	0.0348415	0	0	0	0	0	0	0	0	0	0	0	0	0	0	0	0	0	0	0	0	0	0	0	0	0.0631005	0.031308	0	0	0	0	0	0	0	0.0210335
ENSMUSG00000086485.2	Gm15458	lincRNA	709	0	0	0	0	0	0	0	0	0	0	0	0	0	0	0	0	0	0	0	0	0	0	0	0	0	0	0	0	0	0	0	0	0	0	0	0
ENSMUSG00000056692.13	Ilrun	protein_coding	5287	7.55369	1.89116	1.8203	2.305	8.46858	8.67857	2.96155	3.72413	2.46646	3.05115	10.0649	1.1128	2.0718	0.409021	2.41828	0.461033	0.705954	0.150011	1.45647	2.36993	3.0455	4.80284	11.7458	10.0513	0.643391	0.852172	0.440164	3.75505	6.48405	3.05072	4.74295	1.63303	0.438999	2.29063	8.86664	0.645242		Down		Down
ENSMUSG00000080731.2	Rps2-ps9	transcribed_processed_pseudogene	868	0	0.0231306	0	0	0	0	0	0.148746	0	0	0	0	0	0	0.165503	0	0	0	0	0.0993252	0	0.769846	0	0.396521	0	0	0	0.00771021	0	0.0495819	0	0.0551677	0	0.0331084	0.388789	0
ENSMUSG00000024217.10	Snrpc	protein_coding	6521	0.399409	0.443359	0.492847	4.31675	16.3373	22.3621	5.61181	19.1855	11.9876	0.56072	0.772078	0.140532	0.061454	0.0309512	0.154209	0.290725	0.0211986	0.133786	0.473226	0.361374	1.0861	4.01508	5.98962	1.6573	1.89336	2.00287	1.04831	0.445205	14.3387	12.2617	0.49111	0.0822047	0.14857	0.640234	3.88733	1.64818		Down	Down	Down
ENSMUSG00000039512.12	Uhrf1bp1	protein_coding	8758	0.377083	0.174227	0.133074	0.170147	2.85714	1.88567	0.130816	0.272729	0.475082	0.515734	0.875573	0.0711531	0.0457572	0.100413	0.73813	0.40201	0.007892	0	0.246976	0.321573	0.480157	1.14448	1.92506	1.26543	0.345245	0.450854	0.0387504	0.228128	1.63765	0.292876	0.487487	0.294767	0.136634	0.349569	1.44499	0.278283
ENSMUSG00000117161.1	Gm49803	processed_pseudogene	334	0.0509676	0	0.0528699	0	1.50339	0	0	0	0	0	0	0	0	0	0	0	0	0	0	0	0	0	0	0	0	0	0	0.0346125	0.501129	0	0	0	0	0	0	0
ENSMUSG00000024218.13	Taf11	protein_coding	5495	2.5589	1.74284	1.75139	3.08702	10.1584	11.4794	2.32617	4.11183	2.75804	10.1769	11.6714	1.62102	8.87295	2.04378	11.1108	1.11717	0.301881	0.274232	2.16761	2.42666	4.43057	3.69241	22.4489	5.78748	1.60491	2.35841	0.0441149	2.01771	8.2416	3.06534	7.82313	7.34252	0.564427	3.00828	10.6429	1.33581
ENSMUSG00000117216.1	Gm49801	antisense	547	0	0	0	0	0	0	0	0	0	0	0	0	0	0	0	0	0	0	0	0	0	0	0	0	0	0	0	0	0	0	0	0	0	0	0	0
ENSMUSG00000024219.16	Anks1	protein_coding	10136	0.0923712	0.0515008	0.0383275	0.0644451	0.561446	0.50391	0.332446	0.331185	0.171995	0.0954899	0.160478	0.023507	0.10543	0.00853392	0.113383	0.187038	0.00681908	0	0.0312986	0.0396935	0.00545894	0.173805	0.249502	0.672333	0	0.00499436	0.0239159	0.0607332	0.376601	0.278542	0.0931582	0.0757826	0.064619	0.0254837	0.365213	0.00963674		Down
ENSMUSG00000085846.1	Gm15597	antisense	1050	0.0162125	0	0	0	0	0	0	0	0	0	0	0	0	0	0	0	0	0	0	0	0	0	0	0	0	0	0	0.00540418	0	0	0	0	0	0	0	0
ENSMUSG00000117130.1	Gm49802	sense_intronic	767	0	0	0	0	0	1.44283	0	0	0	0	0	0	0	0	5.24431	0	0	0	0	0	0	0	0	0	0	0	0	0	0.480945	0	0	1.7481	0	0	0	0
ENSMUSG00000117263.1	Gm35290	antisense	1298	0	0	0.0272089	0	0	0	0	0	0	0	0	0	0	0	0	0	0	0	0	0	0	0	0	0.689421	0	0	0	0.00906962	0	0	0	0	0	0	0.229807	0
ENSMUSG00000062859.15	Tcp11	protein_coding	3841	0.0531836	0.00522713	0.0275843	0.10629	0.566494	0.620558	0	0.117649	0.0181551	0.0559973	0	0.0190869	0	0.00750671	0	0.047007	0.0179948	0.075711	0.015017	0	0.0144056	0	0.146313	0.143371	0.0656004	0.0922572	0	0.028665	0.431114	0.045268	0.0250281	0.00250224	0.0469043	0.00980754	0.0965615	0.0526192			Down
ENSMUSG00000085521.4	4930526A20Rik	transcribed_processed_pseudogene	1628	0.062739	0.110993	0.0542339	0.0250774	0.154217	0.732052	0	0.066089	0.0999458	0	0.0951563	0.0112581	0	0.0177108	0	0	0.0424559	0.0811944	0	0.0176524	0.13595	0.298515	0.517804	0.591956	1.1608	0	0	0.0759886	0.303782	0.0553449	0.0354715	0.00590362	0.0412168	0.0512009	0.469425	0.386934
ENSMUSG00000117120.1	Gm50238	processed_transcript	496	0	0	0	0	0	0	0	0	0	0	0	0	0	0	0	0	0	0	0	0	0	0	0	0	0	0	0	0	0	0	0	0	0	0	0	0
ENSMUSG00000117189.1	Gm49897	TEC	479	0	0	0	0	0	0	0	0	0	0	0	0	0	0.0300974	0	0	0	0	0	0	0	0	0	0	0	0.634106	0	0	0	0	0	0.0100325	0	0	0	0.211369
ENSMUSG00000038677.14	Scube3	protein_coding	8844	0.0134738	0.00908069	0	0.0300055	0.10409	0.0385017	0.0203206	0.0340638	0	0.0486399	0.0175163	0.00207239	0.135937	0.0195612	0.162434	0.479763	0.0234458	0	0.00978298	0.00974833	0	0.144245	0.476586	0.171234	0.512831	0.681153	0.383736	0.00751816	0.0575325	0.0181281	0.0227429	0.105977	0.167736	0.00651044	0.264022	0.525907		Up
ENSMUSG00000117171.1	C230013L11Rik	bidirectional_promoter_lncRNA	3026	0.0281282	0.0331748	0	0	0	0	0	0	0	0	0.0511945	0	0	0	0	0	0	0.165995	0.0857773	0	0	0	0	0.0227482	0	0	0	0.0204343	0	0	0.0170648	0	0.0553317	0.0285924	0.00758273	0
ENSMUSG00000024220.14	Zfp523	protein_coding	8735	0.0896469	0.0390745	0.0283022	0.0373907	0.0766466	0.00974553	0.120873	0.00492698	0.00266108	0.135429	0.221686	0.0125895	0.0458777	0.00330089	0.148015	0	0	0.00302655	0.0660337	0.0690898	0.0316725	0.0695453	0.193013	0.0788048	0	0.0173862	0.00555034	0.0523412	0.041261	0.0428205	0.123235	0.0657311	0.00100885	0.0555987	0.113788	0.00764552
ENSMUSG00000002257.8	Def6	protein_coding	2672	0.73903	0.293046	0.185045	0.168071	0.751693	0.127436	0.00840736	0.450988	0.0695944	0.321985	0.37685	0.0685935	0	0.0323727	0.322582	0.236504	0	0	0.21587	0.161329	0.579825	0.500169	0.841302	0.541001	0.330052	0.0378913	0.0181446	0.405707	0.349067	0.17633	0.255809	0.118318	0.0788347	0.319008	0.627491	0.128696
ENSMUSG00000117028.1	Gm49874	antisense	1064	0.0479977	0	0	0	1.96637	0.640054	0	0	0	0	0	0	0	0	0	0	0	0	0	0	0	0.228375	0.792279	0	0	0	0	0.0159992	0.868807	0	0	0	0	0	0.340218	0
ENSMUSG00000002250.16	Ppard	protein_coding	7514	0.607161	0.104208	0.0611022	0.0787832	0.545746	0.543799	0.0867008	0.214785	0.145394	0.18606	1.3504	0.15367	0.462216	0.0594777	0.535319	0.024029	0.0459929	0.0175918	0.0690876	0.218003	0.15464	0.679108	0.747924	1.09016	0.134134	0.215588	0.025809	0.25749	0.389443	0.14896	0.563376	0.352337	0.0292046	0.147244	0.839065	0.125177
ENSMUSG00000007570.16	Fance	protein_coding	3192	0.378648	0.0125798	0.0553213	0.639505	3.53946	2.02684	0	1.48311	0.735494	0.202148	0.291193	0.0172257	0.209243	0.0361319	0	0	0	0.0165645	0	0.144051	0.0693381	0.15225	0	0.215652	0.197346	0.158593	0	0.14885	2.0686	0.739534	0.170189	0.0817915	0.00552149	0.0711296	0.122634	0.118646	Down		Down	Down
ENSMUSG00000117027.1	Gm49886	antisense	771	0.0441587	0	0	0	0.108545	0	0.72842	0.307009	0.180891	0	0	0	0	0.0560958	0	0.234182	0.0896474	0.240024	0	0	0	1.33945	0.364455	1.33922	1.30724	0.196976	0	0.0147196	0.0361818	0.40544	0	0.0186986	0.187951	0	1.01437	0.501406
ENSMUSG00000117303.1	Gm49889	bidirectional_promoter_lncRNA	1569	0	0	0.0450186	0.0130102	0	0.0542557	0	0.246867	0	0	0	0	0	0	0	0	0	0.0842476	0	0.0732647	0	0	0	0.35098	0	0	0	0.0150062	0.022422	0.082289	0	0	0.0280825	0.0244216	0.116993	0
ENSMUSG00000037805.15	Rpl10a	protein_coding	2431	0.756274	0.883703	0.479418	5.26489	27.3339	26.158	12.2349	42.2936	62.7057	0.309667	0.446072	0.0603149	0.494539	0.160119	0.472749	1.63397	0.597072	0.195748	0.521995	0.413753	0.72835	2.07407	4.73912	1.52906	2.07298	2.56134	0.498583	0.706465	19.5856	39.0781	0.272018	0.375802	0.808931	0.554699	2.78075	1.71097	Down	Down	Down	Down
ENSMUSG00000002249.21	Tead3	protein_coding	6714	0.0785997	0.0269134	0.0157806	0.00912109	0	0	0	0	0	0	0.0461467	0.0245686	0.0596874	0.0107362	0	0	0	0	0.0128866	0.00856064	0.032965	0.0452397	0	0.102526	0	0	0	0.0404312	0.00304036	0	0.0235718	0.0234746	0	0.0181374	0.0492552	0
ENSMUSG00000037446.14	Tulp1	protein_coding	6664	0.0127725	0	0	0.0735162	0.0502332	0.102194	0	1.57902	0.732496	0	0	0	0	0.00865344	0.0646713	0.270939	0	0	0.00432777	0	0	0.00911582	0.252997	0.103295	0	0.136736	0.00727525	0.0042575	0.0753143	0.770505	0	0.0244416	0.0903132	0.00144259	0.121803	0.0480039
ENSMUSG00000024222.17	Fkbp5	protein_coding	9468	8.17716	3.48831	2.79202	2.40609	10.9163	10.7353	2.07609	0.818196	1.02622	11.404	20.4606	2.2707	9.84782	2.49413	13.9742	0.800937	1.32863	0.430005	3.93857	4.68952	7.43952	10.7791	29.5597	15.2605	6.06775	4.89226	1.92536	4.81916	8.01923	1.30683	11.3784	8.77205	0.853192	5.35587	18.5331	4.29512
ENSMUSG00000117313.1	Gm49838	sense_intronic	1708	0	0.188079	0.0827098	0.0119514	0.48998	0	0	0.0503948	0.122483	0.75557	0.136049	0.0214616	0.312835	0.025322	0.0841081	1.90279	6.39383	0.0619131	0.101312	0.201907	0.259165	0.391233	0.658068	0.282115	0.221286	0.148193	0.113542	0.0902628	0.16731	0.0576259	0.30436	0.140755	2.78618	0.187462	0.443805	0.161007
ENSMUSG00000117084.1	Gm22146	antisense	2191	0.0621567	0.0274907	0.00805958	0.074534	0	0	0	0.0196427	0	0	0	0.00836522	0	0.0197398	0	0	0	0	0.0789783	0	0.252541	0	0.12825	0	0	0	0	0.032569	0.0248447	0.00654756	0.00278841	0.00657993	0	0.110507	0.0427499	0
ENSMUSG00000088022.1	Gm49799	misc_RNA	288	0	0	0	0	0	0	0	0	0	0	0	0	0	0	0	0	0	0	0	0	0	0	0	0	0	0	0	0	0	0	0	0	0	0	0	0
ENSMUSG00000117294.1	Gm49839	TEC	3612	0.0848331	0.0722608	0.00488886	0	0.115848	0.400654	0	0.00595752	0.00643536	0.178643	0	0	0.258877	0	0	0.199949	0.0382714	0.00731919	0	0.0238688	0	0.0336367	0	0.0762303	0	0	0.174493	0.0539943	0.172167	0.00413096	0.0595475	0.0862923	0.0818466	0.00795628	0.0366223	0.0581644
ENSMUSG00000117304.1	Gm49861	processed_pseudogene	243	0	0	0	0	0	0.350318	0	0	0	0	0	0	0	0	0.591179	0	0	0	0	0	0	0	0	0	0	0	0	0	0.116773	0	0	0.19706	0	0	0	0
ENSMUSG00000097714.1	Gm20109	lincRNA	671	0	0	0	0	0	0	0	0	0	0	0	0	0	0	0	0	0	0	0	0	0	0	0	0	0	0	0	0	0	0	0	0	0	0	0	0
ENSMUSG00000066170.7	E230001N04Rik	lincRNA	2679	0	0.00749436	0	0	0	0	0	0	0	0	0.115651	0	0.0498621	0	0.0536232	0.134792	0.1032	0	0	0.0214543	0	0.340133	0	0.0256947	0.0940542	0	0	0.00249812	0	0	0.0385503	0.0344951	0.0793307	0.00715145	0.121943	0.0313514
ENSMUSG00000095947.1	Gm25195	miRNA	126	0	0	0	0	1.99258	0	0	0	0	0	0	0	0	0	0	0	0	0	0	0	0	0	0	0	0.999885	0	0	0	0.664195	0	0	0	0	0	0	0.333295
ENSMUSG00000117131.1	Gm41506	bidirectional_promoter_lncRNA	961	0	0	0	0.446069	0.696679	1.06298	2.01035	0.0223918	0.556321	0	0	0	0	0.0150017	0	0.0939407	0.431539	0.192568	0	0	0	0	0	0	0	0.368741	0	0	0.735244	0.86302	0	0.00500057	0.239349	0	0	0.122914
ENSMUSG00000024223.3	Armc12	protein_coding	1593	0.320587	0.541951	0.720531	1.01232	3.62493	5.7179	0.014102	0.0405246	0.145917	0.472567	1.36146	0.115055	0	0	0	0.170013	0	0	0.506922	1.08241	1.45884	0.114403	0.529181	0.734596	0	0.127113	0	0.52769	3.45172	0.0668478	0.649693	0	0.0566711	1.01606	0.459393	0.0423711			Down
ENSMUSG00000024224.5	Clpsl2	protein_coding	522	0	0	0	0	0	0	0	0.0412233	0	0	0	0	0	0.110472	0	0	0	0	0	0	0	0	0	0	0	0	0	0	0	0.0137411	0	0.0368241	0	0	0	0
ENSMUSG00000024225.5	Clps	protein_coding	611	0.0835835	0.0985797	0.289011	1.60364	6.02667	3.34379	0	0.352186	0.951086	0.704045	0.126771	0.179982	0.874504	0	0.940469	0	0.113123	0.0432683	0.28321	0.0470345	0.724476	0	0	0	0.618587	0	0	0.157058	3.65803	0.434424	0.336933	0.604991	0.0521304	0.351573	0	0.206196	Down
ENSMUSG00000099152.1	Mir6969	miRNA	61	0	0	0	0	0	0	0	0	0	0	0	0	0	0	0	0	0	0	0	0	0	0	0	0	0	0	0	0	0	0	0	0	0	0	0	0
ENSMUSG00000062252.9	Lhfpl5	protein_coding	2388	0.0356432	0.0504457	0.0295788	0.384667	0.175227	0.641663	0	1.65805	0.340686	0	0	0.0997766	0	0	0.721892	0.907307	0	0	0.0603857	0.0601719	0.231708	0.127194	0.11767	0.172955	0.0527578	0	0	0.0385559	0.400519	0.666244	0.0332589	0.240631	0.302436	0.117422	0.139273	0.0175859
ENSMUSG00000004865.16	Srpk1	protein_coding	12376	19.6999	19.6264	20.7648	7.74559	29.9429	37.1022	4.94088	9.52304	6.41779	84.0809	85.0114	17.6055	29.7793	7.54846	35.8909	4.6685	1.18399	1.05312	23.4525	22.7192	48.2365	9.12494	81.9871	21.0413	4.42823	5.05574	2.24861	20.0304	24.9302	6.96057	62.2326	24.4062	2.30187	31.4694	37.3844	3.91086
ENSMUSG00000036196.16	Slc26a8	protein_coding	4756	0.0501103	0.0295504	0.0185645	0.600887	1.61887	0.877047	1.45481	0.185505	0.0390993	0.158284	0	0.0077074	0.0280867	0.012125	0	0.0759269	0	0	0	0.0422974	0.209414	0.242685	0.827151	0.028947	0	0.010644	0	0.0327417	1.03227	0.559803	0.0553306	0.0134039	0.025309	0.0839038	0.366261	0.003548		Down	Down
ENSMUSG00000053436.15	Mapk14	protein_coding	4376	1.82447	0.853381	0.629509	3.28866	16.2749	13.8896	2.33064	1.72601	1.46606	1.76944	2.79667	0.205229	2.65574	0.359098	3.51263	1.50599	0.442255	0.22353	1.13357	1.01792	1.58055	2.74865	9.43927	3.6809	0.748543	0.636256	0.13295	1.10245	11.151	1.8409	1.59045	2.17582	0.723926	1.24401	5.28961	0.505916
ENSMUSG00000117145.1	Gm4356	protein_coding	618	0.0826368	0.42234	0.342884	0	0.677092	2.20394	0	0.208918	1.16599	0	0	0	0	0.209951	0	0	0	0.171113	0.0933341	0.279011	0	5.99615	0	2.33909	0	0	0	0.28262	0.960344	0.458302	0	0.0699836	0.0570375	0.124115	2.77841	0
ENSMUSG00000004864.13	Mapk13	protein_coding	3150	0.140509	0.0892329	0.0953001	0.20737	2.44424	2.32411	0.0356579	1.13399	0.907644	0.409687	0.196717	0.0407293	0	0	0	0	0.0219423	0	0.219735	0.264573	0.40401	0	0.802843	0.0655581	0	0	0	0.108347	1.65857	0.692432	0.215711	0	0.00731409	0.296106	0.289467	0		Down	Down	Down
ENSMUSG00000117255.1	Gm49864	bidirectional_promoter_lncRNA	2130	0	0	0	0.29709	0.550065	0.319727	0	0.0101026	0.0873034	0	0	0	0	0	0	0	0	0	0	0	0	0.427802	0	0.161587	0	0	0	0	0.388961	0.0324687	0	0	0	0	0.196463	0
ENSMUSG00000063952.16	Brpf3	protein_coding	8654	0.851749	0.266802	0.214253	0.271261	0.986391	1.20008	0.0051917	0.8131	1.04753	0.372809	2.04965	0.175785	0.138921	0.0732993	0.946201	0.0208637	0	0.0213841	0.156632	0.541288	0.549866	0.56859	0.909159	0.843149	0.174697	0.0467972	0.00560229	0.444268	0.819245	0.621942	0.866082	0.386141	0.0140826	0.415929	0.773633	0.0756988				Down
ENSMUSG00000117301.1	Gm35883	antisense	615	0	0	0	0	0	0	0	0	0	0	0	0	0	0	0	0	0	0	0	0	0	0	0	0	0	0	0	0	0	0	0	0	0	0	0	0
ENSMUSG00000087615.2	Pnpla1os	antisense	4380	0.233194	0.0962615	0.129012	0.0978705	0.248391	0.485886	0	0	0	0.343744	0.49516	0.0920594	0.335476	0.118493	0.229588	0.206112	0.0157804	0	0.0724298	0.196836	0.328454	0.0832162	1.34724	0.424331	0.0575276	0.0231154	0	0.152823	0.277382	0	0.310321	0.227852	0.0739641	0.19924	0.618261	0.026881
ENSMUSG00000043286.12	Pnpla1	protein_coding	4837	0.105581	0.203389	0.164283	0.147706	0.709371	1.40793	0	0.017795	0.0528612	0.956035	0.496418	0.0757833	0.220931	0.0178829	1.03948	0.0186638	0.0285789	0.0655867	0.202722	0.213887	0.354618	0.0627949	0.813299	0.0426934	0.20837	0.083726	0	0.157751	0.755004	0.0235521	0.509412	0.426099	0.0376098	0.257076	0.306263	0.0973652
ENSMUSG00000048905.5	Bnip5	protein_coding	4648	0.68122	0.501071	0.634462	0.390868	1.6925	0.95237	0.178826	0.0972224	0.0750146	1.80472	2.24973	0.347005	1.32201	0.198508	1.26719	0	0	0	0.539824	0.4699	0.761884	0.248324	1.08819	0.473914	0.189737	0.0326739	0.0208616	0.605584	1.01191	0.117021	1.46715	0.929237	0	0.590536	0.603476	0.0810909
ENSMUSG00000085333.1	1700030A11Rik	antisense	888	0.460086	0.926997	1.98858	0.459752	2.82731	1.82142	0.0505956	0	0.0523525	2.66435	1.57008	0.371517	0	0.292229	2.75018	0.101663	0	0	1.03929	1.13269	3.36477	0.273639	1.26574	0	0	0	0	1.12522	1.70283	0.0343161	1.53532	1.01414	0.0338878	1.84559	0.513127	0
ENSMUSG00000087693.1	Gm16191	antisense	745	0	0	0	0.0548	0	0.342794	0	0.28884	0.187204	0	0	0	0	0	0	0	0	0	0	0	0	0	0	0	0	0	0	0	0.132531	0.158681	0	0	0	0	0	0
ENSMUSG00000045378.5	Pxt1	protein_coding	1100	14.5625	24.1476	38.4475	11.2828	48.8437	65.7801	3.04291	0.293435	0.169051	142.739	107.947	31.6245	47.8461	8.6893	40.0932	0.41035	0.377008	0.33647	42.9195	42.7675	114.336	4.3628	54.9217	10.0751	0.114532	1.38062	0.176299	25.7192	41.9689	1.16847	94.1035	32.2095	0.374609	66.6742	23.1199	0.557151
ENSMUSG00000117116.1	Gm49868	processed_pseudogene	625	0.0272371	0.0321238	0.113015	0	0	0	0	0	0	0	0	0	0	0	0	0.144443	0	0	0	0	0	0	0.449592	0	0	0	0	0.0574585	0	0	0	0	0.0481477	0	0.149864	0
ENSMUSG00000117080.1	1700063J08Rik	bidirectional_promoter_lncRNA	554	0	0	0.0637493	0.0736931	0	0	0	0	0	0	0	0.231584	0	0	0	0	0	0	0	0.0518738	0	0.438613	0	0	0	0	0	0.0212498	0.0245644	0	0.0771946	0	0	0.0172913	0.146204	0
ENSMUSG00000005936.19	Kctd20	protein_coding	7821	1.29725	0.608406	0.435763	0.660336	2.84633	3.96194	1.39595	1.95898	1.50089	1.76007	4.32794	0.503844	2.04957	0.508757	2.66337	0.161601	0.0972126	0.0574642	0.656382	0.767966	0.912646	1.74764	4.74253	3.39735	0.708779	0.511342	0.0991837	0.780474	2.48953	1.61861	2.19728	1.74056	0.105426	0.778998	3.29584	0.439768				Down
ENSMUSG00000024006.17	Stk38	protein_coding	11560	2.42536	0.967397	1.02805	0.960611	4.32922	5.15476	0.266231	2.9132	2.68639	5.87951	9.40074	1.27631	3.58217	1.14984	3.45472	3.1472	1.05232	0.269858	1.19253	1.47668	2.41718	2.17557	15.3624	5.82367	1.43859	1.1342	0.4865	1.4736	3.48153	1.95527	5.51885	2.72891	1.48979	1.69546	7.7872	1.01976
ENSMUSG00000084632.1	Gm23887	snRNA	172	0.296916	0	0.102666	0	0	0	0	0	2.56771	0	0	0	0	0	5.84649	0	0	0	0	0	0	0	0	3.20167	0	0	0	0.133194	0	0.855903	0	1.94883	0	0	1.06722	0
ENSMUSG00000086154.2	Gm16196	bidirectional_promoter_lncRNA	2172	0.627004	1.15547	0.707317	0.366532	2.50449	1.25418	0.0103428	0.21796	0.321057	1.73296	2.10404	0.295344	2.09104	0.351787	5.29122	1.24692	2.92766	1.16848	0.756857	0.926181	1.6304	1.76202	11.9022	2.75724	8.70066	8.01761	4.66519	0.82993	1.37507	0.18312	1.37745	2.57801	1.78102	1.10448	5.47381	7.12782
ENSMUSG00000087308.1	Gm16195	lincRNA	442	0	0	0	0	0.189341	0	0	0	0.105179	0	0.175243	0	0	0	0	0	0	0	0	0	0	0	0	0	0	0	0.109688	0	0.0631135	0.0350596	0.0584142	0	0	0	0	0.0365628
ENSMUSG00000071172.13	Srsf3	protein_coding	7899	5.99335	6.06973	5.41895	6.35209	23.3616	26.2958	7.10991	28.3128	33.8736	44.1935	31.8203	11.228	17.9934	6.03385	10.5665	2.73151	1.53129	0.799901	11.2126	9.63757	26.3595	29.5164	108.784	25.1937	10.0323	8.97227	3.17937	5.82734	18.6698	23.0988	29.0806	11.5312	1.68757	15.7366	54.4979	7.39464				Down
ENSMUSG00000117007.1	Gm41556	lincRNA	2434	0.0279756	0.0577411	0	0	0	0	0	0	0	0	0.031823	0	0	0.0414611	0	0	0.170382	0	0	0	0	0	0	0.028281	0	0.0623946	0.179269	0.0285722	0	0	0.0106077	0.0138204	0.0567939	0	0.009427	0.0805545
ENSMUSG00000085912.2	Trp53cor1	lincRNA	3732	0.0592983	0.026899	0.0331216	0.0109394	0.112123	0.159671	0	0	0.00622844	0.0864492	0.124529	0.00491109	0.143173	0.0115889	0	0.02419	0	0.00708384	0.00772782	0.100106	0.044479	0.0162776	0.22588	0.0184448	0	0.0135645	0	0.039773	0.0942443	0.00207615	0.0719632	0.0515873	0.0104246	0.0507709	0.0868675	0.00452151
ENSMUSG00000098994.1	Gm27599	misc_RNA	174	0	0	0	0	0	0	0	0	0	0	0	0	0	0	0	0	0	0	0	0	0	0	0	0	0	0	0	0	0	0	0	0	0	0	0	0
ENSMUSG00000023067.14	Cdkn1a	protein_coding	3553	0.642022	0.502924	0.561614	8.18128	20.398	28.7271	12.0068	36.054	13.8368	1.15019	1.41703	0.216658	0.563948	0.129843	0.566055	0.406539	0.50579	0.0595258	0.202929	0.194122	0.342612	6.58258	11.4676	5.65722	1.87932	1.25382	0.532172	0.568853	19.1022	20.6325	0.927961	0.419949	0.323952	0.246554	7.90246	1.22177		Down	Down	Down
ENSMUSG00000117050.1	1700023B13Rik	TEC	1046	0	0	0	0	0	0	0	0	0.0888892	0.102813	0	0	0	0	0	0.690455	0	0	0	0.164846	0	0.232305	0.268638	0	0	0	0	0	0	0.0296297	0.0342711	0	0.230152	0.0549485	0.166981	0
ENSMUSG00000064147.7	Rab44	protein_coding	5065	0	0	0.0348639	0.0483625	0	0	0	0	0	0	0.137634	0	0	0.0370022	0	0	0	0	0	0.0113477	0	0.0359809	0	0.0951336	0.0497475	0	0.00957201	0.0116213	0.0161208	0	0.0458779	0.0123341	0	0.00378257	0.0437049	0.0197732
ENSMUSG00000067575.5	Rpl35a-ps3	processed_pseudogene	333	0.204483	0	0	0.245201	1.75922	1.02255	0.202383	2.77867	4.1882	0	0	0.110079	0	0	0	0	0	0	0	0	0	0.364852	0	0	0	0	0	0.0681608	1.00899	2.38975	0.0366931	0	0	0	0.121617	0
ENSMUSG00000117291.1	Gm18271	transcribed_processed_pseudogene	945	0	0	0	0	0	0	0	0	0	0	0	0	0	0	0	0	0	0	0	0	0	0	0	0	0	0	0	0	0	0	0	0	0	0	0	0
ENSMUSG00000024008.16	Cpne5	protein_coding	13571	0.215753	0.0932043	0.122313	0.0345957	0.296002	0.0564546	0	0.055497	0.0428202	0.103018	0.850426	0.0297119	0.0590585	0.0467417	0.613962	0.066522	0.0101862	0.00779218	0.0403776	0.0465874	0.171243	0.201433	1.15951	0.334771	0.0742675	0.0969857	0	0.143757	0.129018	0.0327724	0.327719	0.239921	0.0281668	0.0860693	0.565238	0.0570844
ENSMUSG00000117610.1	Gm50054	TEC	146	0	0	0	0	0	0	0	0	0	0	0	0	0	0	0	0	0	0	0	0	0	0	0	0	0	0	0	0	0	0	0	0	0	0	0	0
ENSMUSG00000024007.15	Ppil1	protein_coding	2496	0.272807	0.257403	0.113196	2.90329	7.20875	12.926	0	22.3203	12.181	0.947894	1.05511	0	0	0	0	0.868048	0	0	0.115546	0.437519	1.28576	0.0730142	0.225156	0.275785	0.151425	0.0202816	0	0.214469	7.67934	11.5005	0.667667	0	0.289349	0.61294	0.191319	0.0572355	Down	Down	Down
ENSMUSG00000117614.1	Gm50068	antisense	1210	0	0	0.0729692	0	0	0.211059	0	0	0.0192104	0	0	0	0	0.083402	0	0	0.628347	0	0	0	0	0.200819	0	0	0	0	0	0.0243231	0.0703531	0.00640345	0	0.0278007	0.209449	0	0.0669398	0
ENSMUSG00000052712.17	BC004004	protein_coding	19180	0.361232	0.338113	0.393128	0.244786	0.628318	0.386135	0.729685	0.530672	0.403568	0.476598	0.573458	0.0621133	0.174114	0.00751649	0.0748992	0.028241	0.00360366	0.0110269	0.374412	0.313152	0.602938	0.063345	0.0732521	0.172269	0.13794	0.229624	0.010111	0.364158	0.419746	0.554641	0.370723	0.08551	0.0142905	0.430167	0.102955	0.125892				Down
ENSMUSG00000094326.1	Gm10045	transcribed_processed_pseudogene	483	0	0	0	0	0	0	0	0	0	0	0	0	0	0	0	0	0	0	0	0	0	0	0	0	0	0	0	0	0	0	0	0	0	0	0	0
ENSMUSG00000024011.17	Pi16	protein_coding	6364	0.0106997	0.018929	0.00277476	0	0.0657515	0.0133764	0	0.033813	0.0328725	0	0	0	0.06297	0.00226534	0.0225733	0	0.0108608	0.0124624	0	0.0180629	0	0.00954554	0.0883076	0.0108165	0	0	0	0.0108012	0.026376	0.0222285	0	0.0292696	0.0077744	0.00602097	0.0362232	0
ENSMUSG00000117592.1	Gm46603	antisense	2569	0.00662638	0	0	0.13508	0.521221	0.231954	0.323544	0.33505	0.0542885	0	0	0	0	0.00561177	0	0	0	0	0	0	0.0861531	0.780334	0.109379	0.294743	0	0.157642	0.0377441	0.00220879	0.296085	0.237627	0	0.00187059	0	0.0287177	0.394819	0.0651287
ENSMUSG00000024012.18	Mtch1	protein_coding	5615	0.184936	0.0643621	0.0471733	0.0145418	0.506752	0.424499	0.436087	0.678323	0.687194	0	0.220715	0.00326415	0	0.0308103	0	0.0321557	0.135405	0.00470826	0.102726	0.0511809	0.167523	0.119007	1.05092	0.478113	0.291685	0	0	0.0988237	0.315264	0.600535	0.0746598	0.0102701	0.057423	0.107143	0.549345	0.0972284
ENSMUSG00000024013.15	Fgd2	protein_coding	4507	0.0075541	0.00445471	0.00391803	0.262692	0.352803	0.207766	0	0.133685	0.0979911	0	0	0	0	0	0	0.0400608	0	0	0	0	0	0.0808713	0.249385	0.0152731	0	0	0	0.00530895	0.27442	0.0772255	0	0	0.0133536	0	0.115177	0			Down
ENSMUSG00000117575.1	Gm36486	processed_transcript	5081	0.0301532	0	0	0.0602627	0.131767	0	0	0.0338808	0.00457479	0	0	0	0	0	0	0	0.0136033	0	0.0227044	0	0	0	0	0	0.148773	0	0	0.0100511	0.0640099	0.0128185	0	0	0.00453442	0.00756812	0	0.0495908
ENSMUSG00000117427.1	Gm36199	lincRNA	4398	0.00774132	0.00456512	0.0160605	0.440935	1.04658	0.503253	0	0.0195712	0.0898493	0	0	0.0166696	0	0	0.0326641	0.164215	0.0628633	0.0120222	0	0.00653435	0	0.0414378	0.255566	0	0.429692	1.63448	0.0881896	0.00945566	0.66359	0.0364735	0.00555652	0.010888	0.0797001	0.00217812	0.0990013	0.717454
ENSMUSG00000097125.2	Gm26885	antisense	6618	0.0231503	0.0758439	0.0160096	0.496599	0.278203	0.463067	0	0.331655	0.561971	0.731252	0.0936322	0.0969306	0.302766	0.159023	0.130242	0.0818468	7.35255	1.42211	0.348628	0.325681	0.217381	0.275375	0.297214	0.208027	1.21836	5.27799	0.908401	0.0383346	0.412623	0.297875	0.307272	0.197344	2.95217	0.29723	0.260205	2.46825
ENSMUSG00000024014.8	Pim1	protein_coding	3362	0.916476	0.304565	0.24161	2.68368	6.77075	4.20319	3.71512	2.82263	3.60214	2.71896	1.82008	0.463384	0.357592	0.192965	1.06824	0.698157	0.0616759	0.110088	0.523276	0.589806	1.46476	3.75834	5.93416	2.17032	1.6863	2.40918	0.908501	0.487551	4.55254	3.37997	1.66748	0.539598	0.289974	0.859282	3.95427	1.66799			Down	Down
ENSMUSG00000091614.2	Gm17657	protein_coding	1511	0.0112662	0	0	0.0675479	2.60315	0.507045	0	0.0996889	0.184602	0	0.358836	0	0	0.00954112	0.0950739	0.298733	0.0914866	0.0174963	0	0	0	1.28652	1.85966	1.00224	0.667031	0.0670057	0.0962586	0.00375539	1.05925	0.0947638	0.119612	0.0348717	0.135905	0	1.38281	0.276765			Down
ENSMUSG00000079580.9	Tmem217	protein_coding	2220	0	0.16279	0.0477258	0	0	0	0	0.155089	0	0.290656	0.383797	0.0165119	0.0601714	0.0779277	0	1.21996	0	0	0.155893	0.0129451	0.348939	0.109456	0.632871	0.21705	0.1135	0.0684092	0	0.0701718	0	0.0516963	0.230322	0.046033	0.406653	0.172593	0.319792	0.0606366
ENSMUSG00000042203.8	Tbc1d22b	protein_coding	4204	6.27638	1.70018	1.52475	0.548684	2.98603	0.850462	0.288554	0.322471	0.265399	3.12089	8.51219	0.797826	1.8747	0.147458	1.64023	0.0858963	0.230175	0	2.18154	2.46092	3.22462	1.60395	6.14927	3.09467	0.689264	0.22879	0.0230648	3.1671	1.46173	0.292141	4.14364	1.2208	0.105357	2.62236	3.61596	0.313706
ENSMUSG00000099329.2	Gm28052	processed_transcript	902	0	0	0	0	0	0	0	0	0	0	0	0	0	0	0	0	0	0	0	0	0	0	0	0	0	0	0	0	0	0	0	0	0	0	0	0
ENSMUSG00000089900.2	Tbc1d22bos	antisense	1837	0.0185337	0	0	0	0	0	0	0	0.177149	0	0	0	0	0	0	0	0	0	0	0	0	0.198414	0	0	0	0	0.343097	0.00617789	0	0.0590498	0	0	0	0	0.0661381	0.114366
ENSMUSG00000098764.1	Mir7667	miRNA	63	0	0	0	0	0	0	0	0	0	0	0	0	0	0	0	0	0	0	0	0	0	0	0	0	0	0	0	0	0	0	0	0	0	0	0	0
ENSMUSG00000117376.1	2010106G04Rik	bidirectional_promoter_lncRNA	311	0.87579	0.0645575	0.22712	0.0656366	1.61457	0	0	0.138383	0	1.38319	0.498117	0	0	0	0	0	0	0	0.0927339	0.184811	0.533748	0	0	0.442675	0	0	0	0.389156	0.560069	0.0461277	0.627102	0	0	0.270431	0.147558	0
ENSMUSG00000090083.11	Rnf8	protein_coding	11703	1.57242	0.463206	0.341009	0.612233	2.61013	3.43331	0.0172759	1.89388	1.66047	0.753526	1.74069	0.277202	0.285355	0.0997819	0.343705	0.169708	0.0708723	0.0406617	0.517512	0.898756	1.01179	0.410073	1.32058	1.24108	0.183009	0.281166	0.0372845	0.792212	2.21856	1.19054	0.923805	0.242947	0.0937474	0.809354	0.990578	0.167153			Down	Down
ENSMUSG00000098374.1	Gm28043	protein_coding	6521	0	0	0	0	0	0	0	0	0	0	0.0118781	0	0	0	0	0	0	0	0	0	0	0	0	0	0	0	0	0	0	0	0.00395937	0	0	0	0	0
ENSMUSG00000117534.1	Gm20161	antisense	2504	0.00679839	0	0	0.0896737	0.133688	1.63183	0	0.232029	0.612675	0	0	0.0219587	0	0	0	0	0	0	0	0	0	0.242603	0	0	0	0.586287	0	0.00226613	0.618398	0.281568	0.00731957	0	0	0	0.0808677	0.195429
ENSMUSG00000024019.18	Cmtr1	protein_coding	9720	0.0367785	0.0227213	0.0726689	0.0231011	0.0947092	0.0875795	0.0808906	0.00442769	0.0143485	0.0553204	0.215159	0.0188562	0	0.0118655	0.133015	0	0.0355546	0	0.0326381	0.0325225	0.0455406	0.0499982	0	0.0424913	0	0.0364568	0.00498789	0.0440562	0.0684633	0.0332222	0.0964452	0.0482936	0.0118515	0.0369004	0.0308299	0.0138149
ENSMUSG00000024018.18	Ccdc167	protein_coding	12030	0.00283012	0	0.00146788	0.0084842	0.278266	0.148601	0	0.0286199	0.0386443	0	0.00643867	0.00152354	0	0.00119839	0	0	0	0	0.0167815	0.0119443	0.0321964	0.0858448	0	0	0	0	0	0.00143267	0.145117	0.0224214	0.00265407	0.000399463	0	0.0203074	0.0286149	0			Down
ENSMUSG00000117434.1	1810014P07Rik	bidirectional_promoter_lncRNA	2082	0.0572345	0.0482166	0.0254446	0	0	0.73597	0	0	0	0	0	0.105638	0	0	0	0	0.16599	0	0	0.0276062	0.159458	0	0	0.462874	0	0	0	0.0436319	0.245323	0	0.0352127	0	0.0553299	0.0623547	0.154291	0
ENSMUSG00000117489.1	Gm50016	lincRNA	464	0	0.0865405	0	0	0	0	0	0	0	0	0	0	0	0	0	0	0	0	0.124311	0.309678	0.596248	0	0	0	0	0	0	0.0288468	0	0	0	0	0	0.343412	0	0
ENSMUSG00000043557.16	Mdga1	protein_coding	9515	0	0	0.00185586	0.0321802	0	0.0536798	0	0.00226154	0	0	0	0.00385248	0	0.00151515	0.135881	0	0	0	0.00303103	0.0120812	0.0174457	0.0319221	0.0590636	0	0	0	0	0.000618621	0.02862	0.000753847	0.00128416	0.0457988	0	0.0108526	0.0303286	0
ENSMUSG00000086534.2	Gm16758	antisense	3848	0	0	0	0	0	0	0	0	0	0	0	0	0	0	0	0	0	0	0	0	0	0.157869	0	0.0357775	0.0327405	0	0	0	0	0	0	0	0	0	0.0645487	0.0109135
ENSMUSG00000117528.1	Gm50017	lincRNA	631	0	0.0954551	0.0839551	2.16746	2.91782	2.15854	0	1.84153	0.810427	0	0	0	0	0	0	0	0	0	0	0.227719	0	0.481362	0	0.545452	0	0	0	0.0598034	2.41461	0.883984	0	0	0	0.0759062	0.342271	0
ENSMUSG00000117639.1	Gm50018	processed_pseudogene	309	0	0	0	0	3.25004	0	0	0	0	0	0	0	0	0	0	0	0	0	0	0	0	0.78638	0	0	0	0	0	0	1.08335	0	0	0	0	0	0.262127	0
ENSMUSG00000089524.1	Gm22327	snoRNA	108	0	0	0	0	6.97404	0	0	0	0	0	0	0	0	0	0	0	0	0	0	0	0	1.68744	0	0	0	0	0	0	2.32468	0	0	0	0	0	0.56248	0
ENSMUSG00000117371.1	Gm50019	bidirectional_promoter_lncRNA	688	0	0	0	0	0.12164	0	0	0	0	0	0	0	0	0	0	0	0.200925	0	0	0	0	0	0	0	0	0	0	0	0.0405468	0	0	0	0.066975	0	0	0
ENSMUSG00000044477.12	Zfand3	protein_coding	4392	2.45735	1.20227	0.964948	0.683222	0.914629	0.833441	0	1.08769	1.10613	2.03234	2.04577	0.62179	0.547461	0.105039	0.163543	0.0205549	0.0314746	0.0842706	0.971847	1.64891	2.60785	1.20334	4.2226	1.86509	0.143426	0	0.209737	1.54152	0.81043	0.731271	1.56664	0.272015	0.0454334	1.74287	2.43034	0.117721
ENSMUSG00000117947.1	Gm50226	TEC	880	0	0	0	0	0	0	0	0	0	0	0	0	0	0	0	0	0	0	0	0	0	0	0	0	0	0	0	0	0	0	0	0	0	0	0	0
ENSMUSG00000117974.1	Tuba-rs1	transcribed_processed_pseudogene	1445	0.0117807	0	0	0	0	0	0	0	0	0	0	0	0	0	0	0	0	0	0	0	0	0	0	0	0	0	0	0.00392691	0	0	0	0	0	0	0	0
ENSMUSG00000062202.14	Btbd9	protein_coding	18201	0.418074	0.115825	0.117394	0.128976	0.105754	0.35078	0.0444328	0.0331037	0.025542	0.200893	1.00859	0.0302096	0.0587135	0.0617822	0.307819	0.26288	0	0.0217875	0.12201	0.161051	0.130722	0.0934531	0.648414	0.378199	0.228423	0.0305945	0.00266371	0.217097	0.19517	0.0343595	0.413231	0.142771	0.0948892	0.137927	0.373355	0.087227
ENSMUSG00000089222.1	Gm25049	snRNA	73	0	0	0	0	0	0	0	0	0	0	0	0	0	0	0	0	0	0	0	0	0	0	0	0	10.355	0	0	0	0	0	0	0	0	0	0	3.45166
ENSMUSG00000117962.1	Gm6402	processed_pseudogene	414	0	0	0.085307	0.0986135	0	0.411243	0.217048	0.831635	0.842193	0	0	0	1.29063	0	0	0.21806	1.66952	0.319286	0	0	0	0.293468	0	0.16627	0	0	0	0.0284357	0.169952	0.630292	0	0.430211	0.735623	0	0.153246	0
ENSMUSG00000117835.1	Gm50250	processed_transcript	674	0	0.0595768	0	1.90804	3.72501	8.96741	4.93285	1.56441	0.586286	0	0	0	0	0	0	0	0	0	0	0	0	0.270391	6.2536	0.510653	0.186922	0.225324	0	0.0198589	4.86682	2.36118	0	0	0	0	2.34488	0.137415
ENSMUSG00000118341.1	Gm50252	processed_transcript	1528	0	0	0	0	0.27385	0.167135	0	0	0	0	0	0	0	0	0	0	0	0	0	0	0	0	0	0	0	0	0	0	0.146995	0	0	0	0	0	0	0
ENSMUSG00000103207.1	Gm9874	TEC	1464	0	0	0	0.0139433	0	0	0	0.0293969	0.0317548	0	0	0	0	0	0	0	0	0	0	0	0	0	0	0	0	0.0345784	0	0	0.00464777	0.0203839	0	0	0	0	0	0.0115261
ENSMUSG00000117725.1	Gm50240	antisense	6295	0.519213	0.392299	0.286127	0.272389	2.44618	2.77221	0.00356862	0.225612	0.321251	1.00795	1.00897	0.0436732	0.806363	0.112218	1.16386	0.516278	0.395275	0.226782	0.311539	0.70761	1.30968	0.56936	6.0261	1.03883	0.540367	0.386004	1.99474	0.399213	1.83026	0.183477	0.686865	0.694147	0.379445	0.776276	2.54476	0.973704
ENSMUSG00000024026.13	Glo1	protein_coding	12101	0.272911	0.414788	0.369194	0.546551	2.52428	1.27329	0.00185641	0.284519	0.330391	1.47526	0.588882	0.390767	0.706483	0.232315	0.902231	0.0746029	0.211336	0.0677253	0.698305	0.555715	1.03339	0.486947	2.62395	0.705368	0.853716	0.251002	0.0881423	0.352298	1.44804	0.205589	0.818303	0.613676	0.117888	0.762468	1.27209	0.39762
ENSMUSG00000118053.1	Gm50244	TEC	418	0	0	0	0	0	0	0	0	0	0	0	0	0	0	0	0	0	0	0	0	0	0	0	0	0	0	0	0	0	0	0	0	0	0	0	0
ENSMUSG00000118382.1	Gm8373	transcribed_processed_pseudogene	2107	0.024238	0.0381156	0.0083809	0.0678172	0.0397193	0.0404021	0	0	0.0220641	0.102081	0	0.00869872	0	0.054738	0	1.45677	0	0	0.0136878	0.0136393	0.446436	0.0864943	0.266725	0.0980104	0	0.024026	0	0.0235782	0.0493129	0.0073547	0.0369267	0.018246	0.485591	0.157921	0.15041	0.00800867
ENSMUSG00000117749.1	Gm50245	TEC	1210	0	0	0	0	0	0	0	0	0	0	0	0	0	0	0	0	0	0	0	0	0	0	0	0	0	0	0	0	0	0	0	0	0	0	0	0
ENSMUSG00000099474.1	1700097N02Rik	bidirectional_promoter_lncRNA	845	0.926705	1.18801	0.81501	0.144944	0.792317	0.302227	0	0	0.0550166	2.16358	3.11662	0.585635	0.9485	0.170611	0.340016	0.427347	0	0	1.19457	1.22434	2.02993	1.00647	1.99523	1.14048	0.298191	0.179726	0	0.976576	0.413163	0.0183389	1.95528	0.486376	0.142449	1.48295	1.38073	0.159306
ENSMUSG00000033826.10	Dnah8	protein_coding	26820	0.540146	0.605616	0.696597	0.10275	0.390047	0.380883	0	0.021663	0.0173337	2.47806	1.96387	0.495449	0.762036	0.196737	0.530276	0.309675	0.0618507	0.0138	0.717242	0.703987	1.67316	0.285392	1.86492	0.523585	0.0281847	0.0698376	0.0397692	0.61412	0.291227	0.0129989	1.64579	0.49635	0.128442	1.03146	0.891298	0.0459305
ENSMUSG00000094785.1	Gm24661	snRNA	104	0	0	0	0	0	0	0	0	0	0	0	0	0	0	0	0	0	0	0	0	0	0	0	0	0	0	0	0	0	0	0	0	0	0	0	0
ENSMUSG00000117760.1	Gm41561	antisense	487	0	0	0	0	0	0	0	0	0	0	0	0	0	0	0	1.48299	0	0	0	0	0	0	0	0	0	0	0	0	0	0	0	0	0.49433	0	0	0
ENSMUSG00000118205.1	Gm50248	TEC	279	0	0	0	0	0	0	0	0	0	0	0	0	0	0	0	0	0	0	0	0	0	0	0	0	0	0	0	0	0	0	0	0	0	0	0	0
ENSMUSG00000118119.1	Gm9937	antisense	1293	0	0	0	0	0	0.197511	0	0	0	0	0	0	0	0	0	0	0	0	0.0446098	0	0	0	0	0	0	0	0	0	0.065837	0	0	0	0	0.0148699	0	0
ENSMUSG00000118281.1	Gm50242	lincRNA	1118	0.0609058	0	0.0157948	0	0	0	0	0	0.0207912	0	0	0	0	0	0	0	0	0	0	0.0257049	0	0	0	0.0615707	0.225377	0	0	0.0255669	0	0.00693039	0	0	0	0.0085683	0.0205236	0.0751256
ENSMUSG00000024027.8	Glp1r	protein_coding	5811	0	0	0	0	0.230428	0	0	0.0444369	0	0	0	0	0	0.0124046	0	0.0621422	0	0	0	0	0	0.0522697	0	0.0236916	0	0	0.00834319	0	0.0768093	0.0148123	0	0.00413487	0.0207141	0	0.0253204	0.00278106
ENSMUSG00000117786.1	Gm10503	antisense	4014	0	0	0	0	0.0208492	0	0	0.00536088	0.00579086	0	0	0	0	0.00359159	0	0	0	0	0	0	0	0	0	0	0	0	0	0	0.00694972	0.00371725	0	0.0011972	0	0	0	0
ENSMUSG00000118284.1	Gm41562	lincRNA	1316	0.0905488	0.0305128	0.107347	0	0	0	0	0	0	0	0.29429	0.0139272	0	0	0	0	0	0	0	0.0436749	0.0840909	0	0	0	0	0	0	0.0761361	0	0	0.102739	0	0	0.0425886	0	0
ENSMUSG00000054134.14	Umodl1	protein_coding	5193	24.5792	104.829	102.503	52.0565	145.315	144.403	0.406636	0.439239	0.246187	232.026	104.365	49.1822	61.0668	15.9657	69.4631	1.98182	1.61049	0.809449	152.582	135.804	330.403	43.8325	475.684	81.7999	9.31609	4.73766	1.86722	77.3039	113.925	0.364021	128.524	48.8319	1.46725	206.263	200.439	5.30699		Up
ENSMUSG00000092731.1	Gm24026	miRNA	98	0	0	0	0	0	0	0	0	0	0	0	0	0	0	0	0	0	0	0	0	0	0	0	0	0	0	0	0	0	0	0	0	0	0	0	0
ENSMUSG00000118169.1	Gm50249	antisense	1216	0	0	0	0	0	0	0	0	0	0	0	0	0	0	0	0	0	0	0	0	0	0	0	0	0	0	0	0	0	0	0	0	0	0	0	0
ENSMUSG00000024030.7	Abcg1	protein_coding	7298	0.590143	0.83908	0.525062	0.895061	1.94944	2.0996	0.99117	0.0619197	0.060516	1.91567	1.29485	0.557531	0.128126	0.0592627	0.610216	0.383473	0.445129	0.134032	1.94429	0.866317	2.93415	1.01552	0.462036	0.443312	1.32925	0.617352	0.511528	0.651428	1.64804	0.371202	1.25602	0.265868	0.320878	1.91492	0.640288	0.819378			Down
ENSMUSG00000089622.1	Gm25447	rRNA	128	0	0	0	0	0	1.33011	0	0	0	0	0	0	0	0	0	0	0	0	0	0	0	0.474592	0	1.61334	0	0	0	0	0.443371	0	0	0	0	0	0.695979	0
ENSMUSG00000024029.4	Tff3	protein_coding	493	0.0690595	0	0	0	0	0	0	0	0	0	0	0	0	0	0	0	0	0	0	0	0.112235	0	0	0	0	0	0	0.0230198	0	0	0	0	0	0.0374117	0	0
ENSMUSG00000024028.7	Tff2	protein_coding	584	0	0.0687582	0.0907117	0	0	0	0.0769331	0	0	0	0	0	0	0	0	0	0	0	0	0	0	0	0	0	0	0	0	0.0531566	0	0.0256444	0	0	0	0	0	0
ENSMUSG00000086010.8	Gm15318	antisense	2382	0.00714659	0	0	0	0	0	0	0	0	0	0	0	0	0	0	0	0	0	0	0	0	0	0	0	0	0	0	0.0023822	0	0	0	0	0	0	0	0
ENSMUSG00000024032.7	Tff1	protein_coding	703	0.19372	0.0856788	0.0502377	0	0	0.363274	0	0	0	0	0	0	0	0	0	0	0	0	0	0.122638	0	0	0	0	0	0	0	0.109879	0.121091	0	0	0	0	0.0408792	0	0
ENSMUSG00000024034.13	Tmprss3	protein_coding	3966	0	0	0	0	0	0	0	0	0	0	0	0	0	0	0	0.227627	0	0	0	0.00724611	0	0.0459515	0	0	0	0	0	0	0	0	0	0	0.0758758	0.00241537	0.0153172	0
ENSMUSG00000042345.15	Ubash3a	protein_coding	11239	0.0030293	0	0.0109983	0.0563042	0.0223388	0	0	0.0114878	0	0.00956872	0	0	0.0237709	0.0397647	0.536843	0.377527	0.00614985	0.00470449	0	0.00767099	0	0.0810764	0.0750053	0.0183742	0.0112097	0.139631	0.0086275	0.00467587	0.0262143	0.00382927	0.00318957	0.200126	0.12946	0.002557	0.058152	0.0531559
ENSMUSG00000117899.1	Gm50218	antisense	1285	0	0.0156244	0.137421	0.127085	0	0.264988	0	0	0.19898	0	0	0	0	0	0	1.47534	0	0	0	0	0.387538	0	0.874692	0.910671	0	0.0393952	0	0.051015	0.130691	0.0663268	0	0	0.491781	0.129179	0.595121	0.0131317
ENSMUSG00000024033.10	Rsph1	protein_coding	1372	0.235744	0.643882	1.14549	1.27953	5.06279	4.09504	0	0.203893	0.101652	2.66506	2.08886	0.173664	1.84987	0.346756	0.52353	0	0	0	0.567556	0.795953	1.6535	1.10692	1.84326	1.55533	0	0.479662	0	0.675038	3.47912	0.101849	1.64253	0.90672	0	1.00567	1.50184	0.159887
ENSMUSG00000024036.16	Slc37a1	protein_coding	11596	0.0543168	0.0138513	0.0213194	0.0299259	0.129906	0.190868	0	0.150311	0.176399	0	0.020039	0.00474169	0.0691172	0.0236216	0.0247769	0.319193	0.292065	0.0319176	0.0124354	0.0173479	0.0286298	0.0576256	0.242321	0.148405	0.358531	0.11787	0.0710761	0.0298291	0.1169	0.108903	0.00826021	0.0391719	0.214392	0.019471	0.14945	0.182492
ENSMUSG00000118295.1	Gm8437	transcribed_processed_pseudogene	3375	0	0	0.0209286	0	0	0.0504458	0	0.0127517	0	0	0	0	0	0	0	0	0	0	0	0	0	0	0	0	0	0	0	0.00697622	0.0168153	0.00425058	0	0	0	0	0	0
ENSMUSG00000041119.12	Pde9a	protein_coding	3538	0.288691	0.436959	0.31444	0.657739	2.86216	0.745886	0.761938	0.0608213	0	0.364758	0.569217	0.145051	0	0.0448228	0.324831	0	0.0390719	0.0298891	0.423881	0.113718	0.65685	0.171701	0.953064	0.0583686	0.178046	0	0	0.346697	1.42193	0.274253	0.359675	0.123218	0.022987	0.39815	0.394378	0.0593488			Down
ENSMUSG00000118157.1	Gm9902	antisense	2027	0	0	0	0	0.0412869	0	0	0	0	0	0	0	0	0	0	0	0	0.0130424	0	0	0	0	0	0	0	0.324665	0	0	0.0137623	0	0	0	0.00434746	0	0	0.108222
ENSMUSG00000118081.1	Gm50138	antisense	1161	0.0439875	0.086466	0	0	0.216249	0	0	0	0	0	0	0	0	0	0	0.38879	0	0	0	0	0	0.0523237	1.45217	0.415032	2.71287	1.22088	0	0.0434845	0.0720831	0	0	0	0.129597	0	0.639842	1.31125
ENSMUSG00000118390.1	Gm50102	TEC	2368	0	0.0254359	0	0	0	0	0	0	0	0	0	0.00773995	0	0.0121762	0	0	0	0	0.0121792	0.0728161	0	0	0	0.0872078	0	0.0213779	0	0.00847863	0	0	0.00257998	0.00405874	0	0.0283317	0.0290693	0.00712596
ENSMUSG00000024037.13	Wdr4	protein_coding	5439	0.037558	0.00738275	0.00324665	0.0675554	0.523149	1.69034	0.8054	3.86535	1.6881	0	0	0	0	0.0371084	0	0.365158	0.17791	0	0	0.0422697	0.0101732	0.167534	0.051663	0.025312	0.532757	0.139611	0	0.0160625	0.760347	2.11962	0	0.0123695	0.181023	0.0174809	0.081503	0.224123			Down
ENSMUSG00000118049.1	Gm50103	antisense	2144	0	0.0561867	0	0	0	0	0	0.0200733	0	0	0	0	0	0	0	0.92635	0	0	0	0	0	0.141669	0	0.513701	0	0	0	0.0187289	0	0.0066911	0	0	0.308783	0	0.218457	0
ENSMUSG00000024038.17	Ndufv3	protein_coding	3189	0.379004	0.396637	0.404225	1.03057	5.64222	5.15195	0.140887	5.41844	8.68117	0.607015	0.995844	0.195409	0.79587	0.171788	0.36038	0.396324	0.10837	0.0165801	0.388877	0.49564	0.988998	0.800066	0.440569	1.14403	1.30371	2.33351	0.349668	0.393289	3.94158	4.74683	0.599423	0.442679	0.173758	0.624505	0.794888	1.32896			Down	Down
ENSMUSG00000104159.1	Gm38099	TEC	3170	0	0	0.0278526	0.186743	0.0792005	0.026854	0	0.0475173	0.161319	0	0.0244345	0	1.60128	0.00909567	0.226588	1.16762	1.19921	1.83474	0.0272936	0	0	0.0383267	0.177284	0.195433	2.5833	0.127755	0.0611763	0.0092842	0.0975993	0.0696119	0.00814482	0.612321	1.40052	0.00909786	0.137015	0.924077
ENSMUSG00000117818.1	Gm50105	lincRNA	2711	0.0690723	0.0518413	0.0325683	0.640024	1.88307	1.35023	0	0.0396875	0.111464	0.119007	0.0571429	0.020282	0	0	0	0.133201	0	0	0.148935	0.0636033	0	0	0.829199	0.101565	0	0	0	0.0511606	1.29111	0.0503838	0.0654774	0	0.0444004	0.0708461	0.310255	0
ENSMUSG00000013562.12	4833413E03Rik	lincRNA	1373	0	0	0.0128613	0.0594697	0	0	0	0.0156727	0	0	0	0	0	0	0	0	0	0	0	0	0	0	0	0	0	0	0	0.0042871	0.0198232	0.00522422	0	0	0	0	0	0
ENSMUSG00000118071.1	Gm50455	antisense	2911	0.0292394	0.0206912	0.0303307	0.196346	0.862472	1.31595	0.517045	0.221765	0.343358	0.147774	0	0.0566657	0.0458882	0.0940969	0.246748	0.465186	1.30591	0.0544904	0.0396293	0.0296167	0.0760314	0.104342	0.579172	0.260115	0.0865583	0.747778	0.0666194	0.0267538	0.791589	0.360723	0.0681467	0.128911	0.608528	0.0484258	0.314543	0.300319
ENSMUSG00000117858.1	Gm50108	TEC	563	0	0	0	0	0	0	0	0	0	0	0	0	0	0	0	0	0	0	0	0	0	0	0	0	0	0	0	0	0	0	0	0	0	0	0	0
ENSMUSG00000006705.13	Pknox1	protein_coding	6933	0.0933046	0.0608143	0.0967871	0.429871	2.18486	2.76268	2.05106	4.29875	2.22957	0.341258	0.201101	0.034367	0.0192673	0.0166354	0	0.0911495	0.00996945	0.10677	0.0499182	0.120208	0.135676	0.140194	0.770071	0.228361	0.181719	0.372388	0	0.0836353	1.79247	2.85979	0.192242	0.0119676	0.0692962	0.101934	0.379542	0.184702		Down	Down	Down
ENSMUSG00000093323.1	Gm24970	miRNA	82	0	0	0	0	0	0	0	0	0	0	0	0	0	0	0	0	0	0	0	0	0	0	0	0	0	0	0	0	0	0	0	0	0	0	0	0
ENSMUSG00000118239.1	Gm50107	sense_intronic	1692	0.020122	0.0593304	0.0521825	0.760058	0.74192	4.22618	6.7181	0.635891	1.78593	0	0.0457785	0.0108323	0	0.0596433	1.10374	0	0	0	0	0.271755	0.359722	3.76981	6.64291	1.30186	0.223379	0	0.515769	0.0438783	1.90938	3.04664	0.0188703	0.387796	0	0.210492	3.90486	0.246382
ENSMUSG00000024039.15	Cbs	protein_coding	7485	0.00682291	0.0107294	0	0.0136359	0.480776	0.238834	0	0.0948714	0.0496877	0	0	0	0.0535393	0.0211868	0.115156	0	0.0277027	0.0317879	0	0.00767885	0.0147847	0.0811594	0.187705	0.00919652	0.0673269	0	0	0.00585077	0.244415	0.0481864	0	0.0632939	0.0198302	0.00748786	0.0926871	0.0224423
ENSMUSG00000118161.1	Rps2-ps8	processed_pseudogene	882	0.0772026	0	0	0	0.284655	0	0.12735	0.707527	0.474378	0	0	0.0207803	0	0	0	0	0.0783653	0	0	0	0.188204	0	0	0.0780453	0	0	0	0.0257342	0.0948849	0.436418	0.00692676	0	0.0261218	0.0627345	0.0260151	0
ENSMUSG00000061613.13	U2af1	protein_coding	2598	1.52671	0.672338	0.883607	2.22359	8.08538	10.0921	3.30309	7.81891	6.11981	1.32462	3.48826	0.514995	0.411333	0.183121	0.608246	0.0347487	0.0266044	0.284924	1.44312	2.52205	2.002	1.09898	3.02843	1.64274	0.242466	0.584559	0.186614	1.02755	6.80034	5.74727	1.77596	0.4009	0.115426	1.98906	1.92338	0.33788		Down	Down	Down
ENSMUSG00000117987.1	Gm50222	antisense	1858	0	0	0	0	0	0	0	0	0	0	0	0	0	0	0	0	0	0	0	0	0	0	0	0	0	0	0	0	0	0	0	0	0	0	0	0
ENSMUSG00000024041.10	Cryaa	protein_coding	2076	0	0	0	0.0294985	0	0	0	0	0	0	0	0	0	0	0	0	0	0	0	0	0	0	0	0	0	0	0	0	0.00983285	0	0	0	0	0	0	0
ENSMUSG00000117656.1	Gm50225	lincRNA	626	0.163161	0	0	0	0	0	0	0	0	0	0	0	0	0	0	0	0	0	0.0921413	0	0	0	0	0	1.61004	0	0	0.0543871	0	0	0	0	0	0.0307138	0	0.53668
ENSMUSG00000117355.1	Gm49999	lincRNA	1539	0	0	0	0	0	0	0	0	0.0302073	0	0	0	0	0	0	0	0	0	0	0	0	0	0.182583	0.134183	0	0	0	0	0	0.0100691	0	0	0	0	0.105589	0
ENSMUSG00000024042.7	Sik1	protein_coding	5133	0.431134	0.089963	0.127287	0.115328	0.342384	0.165843	0.577695	0.0461142	0.126797	0.272366	0.890313	0.114261	0.130119	0.0308948	0.307856	0.123113	0.0673273	0.144211	0.095516	0.134369	0.237152	0.24853	1.09486	0.308441	0.0736327	0.108485	0.113342	0.216128	0.207852	0.250202	0.425647	0.15629	0.11155	0.155679	0.550609	0.0984866
ENSMUSG00000117562.2	Gm50000	lincRNA	1071	0	0	0.0164879	0	0	0	0	0	0	0	0	0	0	0	0	0	0	0	0	0	0.103327	0	0	0	0	0	0	0.00549597	0	0	0	0	0	0.0344425	0	0
ENSMUSG00000117879.1	2310015A16Rik	lincRNA	773	0.3964	0.675307	0.456883	1.21474	0	0.770881	0.0290614	0	0	1.11299	0.501017	0.0711314	0	0.652758	0	0	0	0	0.596952	0.297419	0.644226	0	2.9081	0	0	0	0	0.50953	0.661875	0.00968713	0.561713	0.217586	0	0.512865	0.969366	0
ENSMUSG00000117980.1	Gm30571	TEC	655	0	0	0	0	0	0	0	0	0	0	0	0	0	0	0	0	0	0	0	0	0	0	1.287	0	0	0	0	0	0	0	0	0	0	0	0.429	0
ENSMUSG00000002076.12	Hsf2bp	protein_coding	3589	10.6721	9.67228	12.1233	4.50462	14.9469	20.3983	0	0.953316	0.32383	89.9237	78.191	16.8881	68.6698	13.1312	68.6862	3.44607	1.03995	0.670314	16.3527	12.7556	34.8888	7.53212	97.2404	17.9714	1.26372	2.10164	0.513326	10.8226	13.2833	0.425715	61.6676	50.1624	1.71878	21.3324	40.9146	1.2929
ENSMUSG00000091548.2	Gm17572	processed_pseudogene	408	0	0	0	0	0	0	0	0	0	0	0	0	0	0	0	0	0	0	0	0	0	0	0	0.674863	0	0	0	0	0	0	0	0	0	0	0.224954	0
ENSMUSG00000088406.1	Gm25883	misc_RNA	271	0	0.0740863	0	0	0	0	0	0	0	0	0	0	0	0	0	0	0	0	0	0	0	0	0	0	0	0	0	0.0246954	0	0	0	0	0	0	0	0
ENSMUSG00000058392.13	Rrp1b	protein_coding	7705	3.88186	3.08262	5.34684	1.24253	2.47644	4.71763	0.437335	3.58317	1.48125	10.3286	20.8496	2.7855	1.56032	0.338665	2.18142	0.410084	0.340881	0.188712	5.01569	4.61749	7.29619	1.07225	5.65272	3.10008	0.0981069	0.203674	0.0503385	4.10377	2.8122	1.83392	11.3212	1.36013	0.313226	5.64312	3.27502	0.117373		Down
ENSMUSG00000002791.17	Pdxk-ps	transcribed_unprocessed_pseudogene	3119	0.0218316	0	0	0	1.23426	0.300224	0	0.0413951	0	0	0.024834	0	0	0.0046222	0	0	0.0221604	0	0.0924663	0	0	0	0	0.176559	0	0.0162305	0	0.00727719	0.511496	0.0137984	0.008278	0.00154073	0.00738679	0.0308221	0.058853	0.00541016
ENSMUSG00000097305.2	Gm17276	antisense	3157	0	0	0	0.129319	0.344615	0.458398	0.0213473	0.0545291	0.213523	0.0681298	0.0736052	0.0464446	0.296187	0.0547987	0	0.228767	0.48166	0.0837406	0.00913533	0.00910297	0.0525801	0.0577268	0.356028	0.196238	0.279347	0.256562	0.0614283	0	0.310777	0.0964664	0.0627265	0.116995	0.264722	0.0236061	0.203331	0.199112
ENSMUSG00000038146.8	Notch3	protein_coding	8089	0.00631345	0	0	0	0	0.0210477	0	0.00532045	0.028736	0	0	0	0.0495415	0.0196048	0	0	0	0.00653651	0	0.00355274	0	0.0300397	0.104214	0.00850983	0	0.131423	0.0119872	0.00210448	0.00701589	0.0113521	0	0.0230488	0.00217884	0.00118425	0.0475878	0.0478033
ENSMUSG00000117925.1	Gm50127	processed_pseudogene	344	0.0989719	0	0	0	0	0	0	0	0	0	0	0	0	0	0	0	0	0	0	0	0	0	0	0	0	0	0	0.0329906	0	0	0	0	0	0	0	0
ENSMUSG00000037577.13	Ephx3	protein_coding	2502	0.00680383	0	0	0	0.301038	0	0	0	0	0	0	0	0	0.0172861	0.229667	0	0	0	0	0	0	0	0.561541	0.192587	0	0	0	0.00226794	0.100346	0	0	0.0823176	0	0	0.251376	0
ENSMUSG00000024002.18	Brd4	protein_coding	9243	8.44436	2.85424	2.60398	6.35159	24.2564	21.8735	6.35314	9.86413	6.39269	12.4844	23.2883	2.63134	7.45727	1.68451	12.8689	1.5139	0.336505	0.426171	3.55393	4.88762	7.80021	7.49243	18.6053	12.3626	2.67155	2.56318	1.59457	4.63419	17.4938	7.53665	12.8014	7.33691	0.758857	5.41392	12.8201	2.27643				Down
ENSMUSG00000116414.2	Gm4432	processed_pseudogene	345	0.39474	0.232781	0.204737	0	0.970302	0.493491	0	0.0623727	0.269502	0.311718	0.449027	0.10625	0	0.250724	1.24919	0	0	0	0.250785	0	0	0	0.814478	0	0	0	0	0.277419	0.487931	0.110625	0.288999	0.499971	0	0.0835949	0.271493	0
ENSMUSG00000097217.2	Gm26549	bidirectional_promoter_lncRNA	1207	0	0	0.0292602	1.01473	3.74414	2.46848	0	0.517016	0.211839	0	0	0	0	0	0	0.747946	0	0	0.0955766	0	0	0.654285	1.39683	0.342184	0	0.754939	0.401676	0.00975341	2.40912	0.242952	0	0	0.249315	0.0318589	0.797765	0.385538
ENSMUSG00000024045.6	Akap8	protein_coding	8663	1.18885	0.340688	0.354679	3.38135	14.4134	15.3196	4.13608	7.11407	6.93338	1.39037	1.73458	0.346973	0.508848	0.126476	0.431152	1.39641	0.805833	0.25024	0.662496	0.902315	0.900587	9.18615	10.3796	6.22964	5.83172	2.9101	2.3785	0.628073	11.0381	6.06117	1.15731	0.355492	0.817495	0.8218	8.59846	3.70677			Down	Down
ENSMUSG00000002625.10	Akap8l	protein_coding	5073	0.510058	0.352235	0.365493	1.09046	3.46434	5.13482	0	2.25663	1.35627	0.975157	0.946649	0.104774	0.0263316	0.0284184	0.0283179	0.569459	0.0681236	0	0.369528	0.424868	0.458099	0.287394	0.775464	0.108553	0.124173	0	0.0382277	0.409262	3.22987	1.2043	0.675526	0.0276893	0.212527	0.417498	0.39047	0.0541334	Down		Down
ENSMUSG00000024050.18	Wiz	protein_coding	9242	0.303919	0.147724	0.0955342	0.130314	0.389375	0.331593	0.00243069	0.426087	0.309357	0.407271	0.804576	0.0535448	0.0578145	0.0358778	0.202071	0.107449	0	0	0.0748935	0.199009	0.347246	0.538987	0.36485	0.662887	0.0817911	0.010955	0.120655	0.182392	0.283761	0.245958	0.421797	0.0985876	0.0358165	0.207049	0.522241	0.0711336
ENSMUSG00000084600.1	Gm22201	miRNA	59	0	0	0	0	0	0	0	0	0	0	0	0	0	0	0	0	0	0	0	0	0	0	0	0	0	0	0	0	0	0	0	0	0	0	0	0
ENSMUSG00000052142.15	Rasal3	protein_coding	4897	0	0	0	0	0	0	0	0	0	0	0	0	0	0.00294397	0	0	0	0	0	0	0.0112991	0	0	0	0	0	0	0	0	0	0	0.000981324	0	0.00376638	0	0
ENSMUSG00000117872.1	A530088E08Rik	antisense	2860	0.0119043	0	0	0	0	0	0	0	0	0	0	0	0	0.0302447	0	0	0.193338	0	0	0	0	0	0	0.0481371	0	0	0	0.00396811	0	0	0	0.0100816	0.0644458	0	0.0160457	0
ENSMUSG00000079563.10	Pglyrp2	protein_coding	3239	0.147159	0.0743837	0.119941	0.107138	0.129189	0.551921	0	0	0	0.26562	0.239139	0.311223	0	0.0267057	0	0	0	0	0.240409	0.24843	0.324577	0	0.173507	0	0	0	0	0.113828	0.262749	0	0.271994	0.0089019	0	0.271139	0.0578357	0
ENSMUSG00000061126.5	Cyp4f39	protein_coding	2856	2.25307	2.36908	1.91672	0.0714741	0.527449	0.804774	0.755108	0.158225	0.0651107	2.33461	4.2851	0.295202	0.467719	0.131244	0	0.505754	0.217809	0.074053	2.09031	1.70054	4.49474	2.31846	7.87101	1.87997	0.17645	1.45346	0	2.17962	0.467899	0.326148	2.30497	0.199654	0.265872	2.76186	4.02315	0.543302	Up
ENSMUSG00000091586.2	Cyp4f17	protein_coding	3198	0.0106461	0.0125562	0	1.2064	2.74775	1.11799	0.0351227	0.262422	0.196248	0.201769	0	0.0515803	0.04177	0	0	0	0	0	0.00901821	0.00898627	0.103812	0.151965	0.263598	0.0430494	0.827297	0	0	0.00773412	1.69071	0.164598	0.0844497	0.0139233	0	0.0406055	0.15287	0.275766	Down		Down
ENSMUSG00000048440.16	Cyp4f16	protein_coding	3069	0.0443745	0.006542	0.00575384	0.0133027	0.109076	0.0554756	0	0.0841391	0	0	0	0	0	0.0234875	0	0	0	0	0.0469864	0	0	0	0	0	0	0.214434	0	0.0188901	0.0592847	0.0280464	0	0.00782917	0	0.0156621	0	0.0714779
ENSMUSG00000117366.1	Gm50036	unprocessed_pseudogene	187	0	0	0	0	0	0	0	0	0	0	0	0	0	0	0	0	0	0	0	0	0	0	0	0	0	0	0	0	0	0	0	0	0	0	0	0
ENSMUSG00000117392.1	Gm8497	processed_pseudogene	1354	0	0	0	0	0	0	0	0	0	0	0	0	0	0.0212949	0	0.266697	1.072	0	0	0	0	0	0	0	0	0	0	0	0	0	0	0.00709829	0.446231	0	0	0
ENSMUSG00000117479.1	Gm50038	unprocessed_pseudogene	309	0	0	0	0	0	0	0	0	0	0	0	0	0	0.0933115	0	0	0	0	0	0	0	0	0	0	0	0	0	0	0	0	0	0.0311038	0	0	0	0
ENSMUSG00000062464.6	Cyp4f37	protein_coding	2887	0	0	0	0	0	0	0	0	0	0	0	0	0	0	0	0	0	0	0	0	0	0	0	0.143061	0	0	0	0	0	0	0	0	0	0	0.0476869	0
ENSMUSG00000117459.1	Cyp4f38-ps	unprocessed_pseudogene	900	0	0	0	0	0	0	0	0	0	0	0	0	0	0	0	0.702155	0	0	0	0	0	0	0	0	0	0	0	0	0	0	0	0	0.234052	0	0	0
ENSMUSG00000090700.2	Cyp4f40	protein_coding	2491	0	0	0	0	0	0	0	0	0.0839826	0	0	0	0	0	0	0	0	0	0	0	0	0	0.225608	0	0	0	0	0	0	0.0279942	0	0	0	0	0.0752027	0
ENSMUSG00000073424.9	Cyp4f15	protein_coding	2282	0	0	0	0	0	0	0	0	0	0	0	0	0	0	0	0.514286	0	0	0	0	0	0.212963	0	0	0	0	0	0	0	0	0	0	0.171429	0	0.0709878	0
ENSMUSG00000117443.1	Gm50046	lincRNA	454	0	0	0	0	0	0	0	0	0	0	0	0	0	0	0	0	0	0	0	0	0	0	0	0	0	0	0	0	0	0	0	0	0	0	0	0
ENSMUSG00000117651.1	Gm6452	processed_pseudogene	797	0	0	0	0.33296	0	0	0	0	0	0	0	0	0	0	0	0	0	0	0.144744	0	0	0	0	0	0	0	0	0	0.110987	0	0	0	0	0.048248	0	0
ENSMUSG00000117581.1	Gm17948	processed_pseudogene	639	0	0.03142	0	0	0	0	0	0	0	0	0	0	0	0	0	0	0	0	0	0	0	0.475335	0	0	0	0	0	0.0104733	0	0	0	0	0	0	0.158445	0
ENSMUSG00000024298.15	Zfp871	protein_coding	11116	0.0321596	0.0505728	0.0524228	0.516017	1.85958	1.01852	0	0.530414	0.731881	0	0.0139362	0	0.0721017	0.0051877	0	0.00812136	0	0	0.0285393	0.0206823	0.104531	0.929033	3.21036	0.811219	0	1.08842	0.0348919	0.0450517	1.13137	0.420765	0.00464539	0.0257631	0.00270712	0.0512509	1.6502	0.374437			Down	Down
ENSMUSG00000091968.1	Gm17115	bidirectional_promoter_lncRNA	885	0	0.0226863	0	0	0	0.096189	0	0	0	0	0	0	0.301877	0	0	0	0	0	0	0	0	0	0	0	0	0	0	0.00756211	0.032063	0	0	0.100626	0	0	0	0
ENSMUSG00000055202.11	Zfp811	protein_coding	3555	0.0239426	0	0.0248362	0	0	0.119729	0	0	0	0	0.0217883	0	0	0	0	0	0	0	0	0	0	0	0	0	0	0	0	0.0162596	0.0399096	0	0.00726275	0	0	0	0	0
ENSMUSG00000077338.1	Gm23294	snRNA	164	0	0	0	0	0	0	0	0	0	0	0	0	0	0	0	0	0	0	0	0	1.34956	0	0	0.839463	0	0	0	0	0	0	0	0	0	0.449852	0.279821	0
ENSMUSG00000088703.1	Gm25555	rRNA	111	0	0	0	0	0	0	0	0	0	0	0	0	0	0	0	0	0	0	0	0	0	0	0	0	0	0	0	0	0	0	0	0	0	0	0	0
ENSMUSG00000097030.1	Gm26693	antisense	1021	0.0333461	0	0	0	0	0.0833763	0	0	0	0	0	0	0	0	0	0	0	0	0	0	0	0	0.275215	0.404521	0	0	0	0.0111154	0.0277921	0	0	0	0	0	0.226579	0
ENSMUSG00000095253.4	Zfp799	protein_coding	6382	0	0	0.00276693	0	0	0	0	0.0944092	0	0	0	0	0	0.0406611	0	0	0	0	0	0	0	0	0	0	0	0.00793213	0	0.00092231	0	0.0314697	0	0.0135537	0	0	0	0.00264404
ENSMUSG00000117347.1	Gm18272	unprocessed_pseudogene	334	0	0	0	0	0	0	0	0	0	0	0	0	0	0	0	0	0	0	0	0	0	0	0	0	0	0	0	0	0	0	0	0	0	0	0	0
ENSMUSG00000117468.1	Gm7059	processed_pseudogene	816	0.0208617	0	0	0	0	0.104323	0	0.131854	0.427289	0	0	0	0	0	0	0	0	0	0	0	0	0	0	0	1.69833	0	0	0.00695391	0.0347742	0.186381	0	0	0	0	0	0.566112
ENSMUSG00000117373.1	Gm18273	transcribed_unprocessed_pseudogene	2113	0	0.00950184	0	0	0	0	0	0	0.0110007	0	0	0	0	0.150102	0	0	0	0	0	0	0	0	0	0	0	0	0	0.00316728	0	0.00366691	0	0.0500341	0	0	0	0
ENSMUSG00000117654.1	Gm50050	lincRNA	1195	0	0	0	0	0	0	0	0	0	0	0	0	0	0.180962	0	0	0	0	0	0	0	0	0	0	0	0	0	0	0	0	0	0.0603206	0	0	0	0
ENSMUSG00000095325.3	Zfp870	protein_coding	5455	0.374479	0.379097	0.427301	0.0299366	1.02789	0.124843	0	0.00788948	0	0.966013	0.937155	0.144475	0.391803	0.0211426	0.0790045	0.0661976	0	0.0387709	0.459963	0.431993	1.38964	0.155906	0.309069	0.214521	0.25405	0.111361	0.00888767	0.393625	0.394223	0.00262983	0.682548	0.163983	0.0349895	0.760531	0.226499	0.124766
ENSMUSG00000117601.1	Gm50051	antisense	438	0	0	0	0	0	0	0	0	0	0	0	0	0	0	0	0	0	0	0	0	0	0	0	0	0	0	0	0	0	0	0	0	0	0	0	0
ENSMUSG00000024292.15	Cyp4f14	protein_coding	2419	0	0	0	0.0928247	0	0.457484	0	0	0	0	0.0640407	0	0	0.00595975	0	0	0	0	0	0	0	0	0	0	0	0	0	0	0.183436	0	0.0213469	0.00198658	0	0	0	0
ENSMUSG00000024055.15	Cyp4f13	protein_coding	4441	0.0153327	0.0135628	0.0119288	0	0	0	0	0	0.0471067	0	0	0.00412704	0.0601578	0.00649252	0	0	0	0	0.00649408	0	0	0.095752	0	0	0	0	0	0.0136081	0	0.0157022	0.00137568	0.0222168	0	0.00216469	0.0319173	0
ENSMUSG00000024295.9	Cyp4f41-ps	transcribed_unprocessed_pseudogene	2314	0	0.0260295	0.0305247	0	0.180831	0	0	0	0.0100452	0	0	0	0.461817	0	0	0.11704	0	0	0	0	0	0	0	0	0	0	0	0.0188514	0.060277	0.00334839	0	0.153939	0.0390134	0	0	0
ENSMUSG00000088326.1	Gm25667	misc_RNA	275	0	0	0	0	0	0	0	0	0	0	0	0	0	0	0	0	0.251339	0	0	0	0	0	0	0	0	0	0	0	0	0	0	0	0.0837796	0	0	0
ENSMUSG00000053600.8	Zfp472	protein_coding	2489	3.09823	3.33951	3.27772	2.37837	7.73337	8.00312	0.333943	1.94523	2.53084	6.91316	7.12644	1.91456	0.590351	0.666096	0.17315	0.181352	0	0.0106215	3.44136	3.72937	8.93668	12.8622	37.9326	10.8965	5.71971	3.25418	0.116872	3.23849	6.03829	1.60334	5.31805	0.476532	0.0639912	5.36914	20.5638	3.03025			Down	Down
ENSMUSG00000053390.16	Zfp952	protein_coding	4368	6.82798	4.32988	4.52783	1.78988	4.36836	4.8917	0.0411437	1.13307	0.558763	19.1302	19.382	3.98202	3.42514	1.9176	2.49952	1.11606	1.3292	0.229991	6.26588	5.73051	8.82928	1.79406	17.4335	5.9412	0.980657	1.14736	0.38848	5.22856	3.68331	0.57766	14.1648	2.61409	0.89175	6.94189	8.3896	0.838831
ENSMUSG00000067430.7	Zfp763	protein_coding	3557	0.17229	0.445914	0.506374	0.137732	0.399973	2.12998	0	0.33273	0.679626	2.93271	0.936368	0.546187	1.50217	0.368826	0.040387	0	0.602379	0.0966207	0.689182	0.727137	1.46224	0.546508	2.13294	0.870852	0	0.0426957	0	0.374859	0.889227	0.337452	1.47176	0.637128	0.233	0.95952	1.18343	0.0142319
ENSMUSG00000023350.6	Phf8-ps	transcribed_processed_pseudogene	3883	0	0	0	0	0	0	0	0	0	0	0	0	0	0	0	0	0	0	0	0.044406	0	0	0	0	0	0	0	0	0	0	0	0	0	0.014802	0	0
ENSMUSG00000067424.13	Zfp563	protein_coding	6700	0.619948	0.596329	0.904012	0.569736	0.686995	1.01644	0	0.102775	0.031224	2.55214	1.72256	1.0231	0.956994	0.327064	0.385943	0.633287	0	0.232803	1.25692	1.10663	2.86569	0.680013	5.49408	1.22261	0.752153	0.370227	0	0.706763	0.757725	0.0446664	1.76593	0.556667	0.288696	1.74308	2.46557	0.374126
ENSMUSG00000048602.9	Morc2b	protein_coding	4706	0.0289387	0.0511961	0.00375235	0	0	0	0	0	0	0	0.0329185	0	0.141926	0	0	0.0959169	0	0	0.0122568	0.0671736	0.446793	0.232355	0.11942	0	0	0.473312	0	0.0279624	0	0	0.0109728	0.0473086	0.0319723	0.175408	0.117258	0.157771		Up
ENSMUSG00000094891.2	Olfr55	protein_coding	4781	0	0.00419941	0.0147739	0	0	0	0	0	0	0	0	0	0	0	0	0	0	0	0	0	0	0	0	0	0	0	0	0.00632445	0	0	0	0	0	0	0	0
ENSMUSG00000093884.2	Olfr239	protein_coding	3773	0	0	0	0	0	0	0	0	0	0	0	0	0	0	0	0	0	0	0	0	0	0	0	0	0	0	0	0	0	0	0	0	0	0	0	0
ENSMUSG00000096169.3	Olfr1564	protein_coding	5456	0	0	0.00970961	0	0.0306776	0	0	0.0118321	0	0	0	0	0	0	0	0	0	0	0	0	0	0	0	0	0	0	0	0.00323654	0.0102259	0.00394402	0	0	0	0	0	0
ENSMUSG00000094441.2	Zfp955a	protein_coding	3544	9.75086	11.8799	16.652	7.33232	16.9077	23.7799	2.79538	1.70618	1.15436	60.2956	42.772	16.1406	21.786	8.64835	4.66154	1.63028	0.760612	1.02197	24.0471	24.8215	46.5262	5.15945	82.3004	16.5292	1.95519	4.14239	0.177841	12.7609	16.0066	1.88531	39.7361	11.6986	1.13762	31.7983	34.663	2.09181
ENSMUSG00000054666.7	Olfr63	protein_coding	7023	0	0.014294	0.0150863	0	0	0	0	0.0428962	0.00992932	0	0.0220582	0.00521948	0.114123	0.0554249	0.0613655	0.128545	0.0196834	0.0301147	0.0164262	0.016368	0	0.0172997	0.240064	0.235236	0.17939	0.338783	0.0483235	0.00979345	0	0.0176085	0.00909255	0.076971	0.0594476	0.0109314	0.1642	0.188832	Up
ENSMUSG00000096910.2	Zfp955b	protein_coding	5788	11.7115	13.5595	16.9965	6.97597	21.1679	22.2966	0.784005	1.81428	0.935725	76.9411	51.1876	20.4055	26.3791	10.1823	13.9239	2.63594	0.334366	1.42507	26.3439	22.9885	47.4068	7.97656	90.8816	16.1743	3.41737	2.64134	1.02191	14.0892	16.8135	1.178	49.5114	16.8284	1.46513	32.2464	38.3441	2.36021
ENSMUSG00000091515.5	Zfp422-ps	unprocessed_pseudogene	707	0	0	0	0	0	0	0	0	0	0	0	0	0	0	0	0	0	0	0	0	0	0	0	0	0	0	0	0	0	0	0	0	0	0	0	0
ENSMUSG00000003929.11	Zfp81	protein_coding	6790	0.468827	0.836805	1.21711	2.03829	8.0977	3.89905	0.00992539	0.627493	0.588816	4.2447	2.79485	0.971745	1.8296	0.802575	0.465456	0.279207	0.0203588	0.295906	1.35919	1.8284	4.34343	0.32208	4.8005	1.14558	0.166991	0.119288	0.00714024	0.840915	4.67835	0.408745	2.67043	1.03254	0.198491	2.51034	2.08939	0.0978065
ENSMUSG00000055240.17	Zfp101	protein_coding	7749	0.298768	0.16064	0.205093	0.732328	3.74757	2.74639	0.00289901	0.52762	0.851909	0.88821	0.579755	0.392629	0.189623	0.0446508	0.426391	0	0.107035	0.228581	0.305188	0.289272	0.592663	0.893696	6.41839	0.74619	0.357683	0.424633	0.0187697	0.2215	2.40876	0.460809	0.620198	0.220221	0.111872	0.395707	2.68609	0.267029			Down
ENSMUSG00000092519.2	Actl9	protein_coding	1373	0	0	0	0	0	0	0	0	0	0	0	0	0	0	0	0.657517	0	0	0	0	0	0	0	0	0	0	0	0	0	0	0	0	0.219172	0	0	0
ENSMUSG00000117495.2	Gm4125	protein_coding	837	0	0	0	0	0	0	0	0	0	0	0	0	0	0	0	0	0	0	0	0.0686693	0	0	0	0	0	0	0	0	0	0	0	0	0	0.0228898	0	0
ENSMUSG00000024299.17	Adamts10	protein_coding	8254	0.024749	0.00243244	0.00427879	0	0	0	0	0	0.0225292	0	0	0	0	0.00174662	0.0696179	0	0	0	0	0.048744	0.0201109	0	0	0.0750574	0	0	0	0.0104867	0	0.00750974	0	0.0237882	0	0.0229516	0.0250191	0
ENSMUSG00000024300.17	Myo1f	protein_coding	4970	0.00685037	0.00807944	0.00355303	0.0903593	0	0.18841	0	0	0	0	0.015585	0.0184388	0.107509	0.00870219	0	0.236137	0	0	0	0	0	0.0855603	0	0.304707	0.126746	0	0	0.00616094	0.0929232	0	0.0113413	0.0387372	0.0787124	0	0.130089	0.0422487
ENSMUSG00000073423.10	Zfp414	protein_coding	2319	0.785459	0.848463	1.10414	0.66899	1.58788	2.60631	0	1.27126	1.1928	2.50423	2.60529	0.537437	0.518423	0.0186502	0.433634	0	0	0	1.62918	0.793117	2.14742	0.36674	0.363512	0.207784	0	0	0	0.912686	1.62106	0.821352	1.88232	0.323569	0	1.52324	0.312679	0		Down		Down
ENSMUSG00000092412.1	Gm20507	processed_transcript	2860	0	0	0	0	0	0	0	0	0	0	0	0	0	0	0	0	0	0	0	0	0	0	0	0	0	0	0	0	0	0	0	0	0	0	0	0
ENSMUSG00000032739.16	Pram1	protein_coding	2462	0	0	0	0	0	0	0	0	0	0	0	0	0	0	0	0	0	0	0	0	0	0	0	0	0	0	0	0	0	0	0	0	0	0	0	0
ENSMUSG00000059208.15	Hnrnpm	protein_coding	7956	0.661156	0.239738	0.301855	1.07761	5.25946	4.78279	2.08381	5.38235	4.66293	0.851584	1.67454	0.186599	0.470117	0.213821	2.25705	0.533311	0.165063	0.0365518	0.48212	0.45874	0.952798	0.259606	1.37743	1.38433	0.760094	0.451762	0.0792194	0.400916	3.70662	4.04303	0.904241	0.980329	0.244975	0.63122	1.00712	0.430358		Down		Down
ENSMUSG00000079557.11	Marchf2	protein_coding	5997	1.1837	0.726496	0.700806	0.36081	2.86079	3.05192	0	0.240411	0.0813966	1.77534	5.15348	0.51039	2.04926	0.408676	3.06621	0.0301074	0.0806782	0.00440835	0.80793	0.881742	1.2825	1.24595	9.93345	3.16804	0.399154	0.0928549	0.185942	0.870335	2.09117	0.107269	2.47974	1.84138	0.038398	0.990723	4.78248	0.225983
ENSMUSG00000089189.1	Gm22943	snRNA	76	0	0	0	0	0	0	0	0	0	0	0	0	0	0	0	0	0	0	0	0	0	0	0	0	0	0	0	0	0	0	0	0	0	0	0	0
ENSMUSG00000077450.13	Rab11b	protein_coding	6130	0.394338	0.189966	0.33992	0.749253	1.62462	2.36079	0.234539	2.35546	1.7367	0.719292	0.821325	0.203314	0.261495	0.00940726	0	0.0441813	0.0338262	0.0646906	0.508115	0.267222	0.613795	0.495496	0.137518	0.561468	0	0.0330328	0	0.308074	1.57822	1.44223	0.58131	0.0903008	0.047566	0.463044	0.398161	0.0110109		Down	Down	Down
