## Supplemental Table 2 for "Co-transcriptional RNA processing boosts zygotic gene activation" (part 23 of 24)

### Sheet: 2b expression of PlaB_DRB (continued)
Table S2b Expression profile of PlaB/DRB in mouse embryos
ENSMUSG00000090952.2	Gm17251	bidirectional_promoter_lncRNA	925	3.58867	2.08371	3.1499	6.6425	21.7138	25.7682	0.0242859	2.60549	5.9305	23.1362	21.6043	2.87307	26.1384	3.21062	20.5002	3.90387	1.94278	0.400126	3.02433	3.51071	9.09237	7.55243	32.8081	8.6324	9.39784	65.3445	0.209653	2.94076	18.0415	2.85342	15.8712	16.6164	2.08226	5.20913	16.331	24.984
ENSMUSG00000002289.16	Angptl4	protein_coding	3541	0.00480745	0.10773	0.0598426	0	0.401781	0.384647	0	0.243079	0.367606	0	0.0218744	0	0	0	0	0.0254948	0.468465	0.0149319	0.0162893	0.0649265	0	1.97289	1.7458	1.16638	1.35201	1.20088	0.397059	0.0574599	0.262143	0.203562	0.00729147	0	0.169631	0.0270719	1.62836	0.983315
ENSMUSG00000092602.1	4931413I07Rik	lincRNA	764	0	0	0	8.6301	25.0846	30.6413	0	1.43645	0.851894	0.140763	0	0	0	0	0	0	0	0	0	0	0	1.19269	1.47118	0	0	0.795123	0	0	21.452	0.762781	0.046921	0	0	0	0.887957	0.265041
ENSMUSG00000042099.16	Kank3	protein_coding	3260	0.0156655	0.0246348	0.0108335	0.394484	3.72234	1.80177	0.0137819	0.297035	0.242428	0	0	0.0674657	0.0819512	0.00442228	0	0.221539	0	0	0.0442335	0.0617075	0	0.857178	1.12053	0.0844613	0	0	0	0.0170446	1.97287	0.184415	0.0224886	0.0287912	0.0738462	0.0353137	0.68739	0			Down
ENSMUSG00000067288.13	Rps28	protein_coding	1719	5.16934	2.73305	3.05095	15.3068	86.9017	82.9978	24.9867	61.8893	127.121	22.6472	20.0064	3.44387	25.4883	5.32552	22.731	2.10069	1.40729	0.415239	3.87556	3.6445	9.1415	5.44221	24.1927	14.9365	2.9316	2.50316	1.21276	3.65111	61.7354	71.3325	15.3658	17.8483	1.30774	5.55386	14.8571	2.21584		Down		Down
ENSMUSG00000041881.13	Ndufa7	protein_coding	1828	1.11749	2.83368	2.48263	14.6621	59.1039	50.5734	12.3383	23.1901	30.8104	1.23545	2.20338	0.491292	1.38842	0.283916	0.707281	0.888942	0.0378108	0	2.47698	2.05946	4.32847	0.963724	2.15204	0.112969	0.20676	0.498474	0.053044	2.1446	41.4464	22.1129	1.31004	0.793205	0.308918	2.95497	1.07624	0.252759	Down	Down	Down	Down
ENSMUSG00000002308.16	Cd320	protein_coding	2883	3.05862	3.03633	3.38716	9.4241	35.0371	60.1767	5.64923	52.5984	30.7911	7.31127	14.2395	2.58108	2.36303	0.150017	2.29213	0.0939407	0	0.0366797	2.96105	5.67186	6.23755	1.83318	6.82263	5.73036	0.742891	0.667245	0.420415	3.1607	34.8793	29.6796	8.04393	1.60172	0.0435401	4.95682	4.79539	0.610184	Down	Down	Down	Down
ENSMUSG00000092571.1	Gm4134	unprocessed_pseudogene	563	0.0907096	0.285292	0.501841	0	0	2.41925	0	0	0.0412869	0.191017	2.75159	0.130218	0	0	0	0	0	0	0.665938	0.255223	0.786243	1.8343	3.49372	0.122266	0	0	0	0.292614	0.806416	0.0137623	1.02427	0	0	0.569134	1.81676	0
ENSMUSG00000115113.1	Smim40-ps	protein_coding	246	0	0.244846	0.0717827	1.74257	2.72158	0.346046	0	0.0874738	0.09449	0	0.314867	0	0	0.0586042	0	0	0	0	0	0	0	0	0	0	0	0	0	0.105543	1.6034	0.0606546	0.104956	0.0195347	0	0	0	0
ENSMUSG00000079553.11	Kifc1	protein_coding	3414	0.747942	0.499877	0.449998	0.382669	0.416727	0.548565	0.250044	0.334061	0.53107	0.504009	0.72602	0.112739	0.234764	0.021114	0.0841573	0.264432	0.0607365	0.0154873	0.447725	0.505063	0.599671	0.943068	0.658453	0.241954	0.0738052	0.22242	0.056804	0.565939	0.44932	0.371725	0.447589	0.113345	0.113552	0.517486	0.614492	0.117676
ENSMUSG00000098621.1	Gm27740	miRNA	58	0	0	0	0	0	0	0	0	0	0	0	0	0	0	0	0	0	0	0	0	0	0	0	0	0	0	0	0	0	0	0	0	0	0	0	0
ENSMUSG00000092349.1	Smim40	protein_coding	807	0.0843776	0.199032	0.415753	4.57838	25.8221	48.9455	5.65091	13.5191	16.2741	0.53305	0.959817	0.204404	1.15869	0.196509	1.06808	1.56614	2.22686	0.294835	0.250163	0.391721	0.822778	0.225828	3.13377	0.767688	0.468348	1.50551	0.720926	0.233054	26.4487	11.8147	0.565757	0.807759	1.36261	0.488221	1.37576	0.898262	Down	Down	Down	Down
ENSMUSG00000092564.2	BC051226	bidirectional_promoter_lncRNA	1117	0.350522	0.701001	0.458458	0.52997	3.29659	4.64885	0	0.134852	0.0208098	2.79207	3.88326	0.968096	3.70725	1.00671	5.5302	0.242463	0	0.0710033	0.774581	1.31212	1.58516	0.924542	4.27656	0.924387	0.112789	0	0	0.503327	2.82514	0.0518873	2.54781	3.41472	0.104489	1.22395	2.04183	0.0375964
ENSMUSG00000002307.16	Daxx	protein_coding	3151	2.71744	0.98125	0.717326	0.479391	2.36378	1.56692	0.941069	0.839982	1.26145	2.49147	5.43258	0.808511	1.44136	0.338569	1.23095	0.458404	0.219353	0	0.640691	1.19476	0.667283	1.71582	2.85365	2.14088	0.159931	0.321313	0.215408	1.47201	1.47003	1.01417	2.91085	1.00363	0.225919	0.834245	2.23678	0.232217
ENSMUSG00000024308.15	Tapbp	protein_coding	3628	0.304991	0.0719422	0.0194692	0.495133	1.0611	1.12627	0.996907	0.551606	0.634291	0.326067	0.106749	0.0202075	0.0368193	0.0317897	0	0	0	0	0.135139	0.126739	0.045754	0.502325	0.46471	0.227682	0.243081	0.265114	0	0.132134	0.894168	0.727601	0.151008	0.0228697	0	0.102544	0.398239	0.169398			Down	Down
ENSMUSG00000051390.10	Zbtb22	protein_coding	2673	0.254743	0.105157	0.0462439	0.160371	0.407015	0.477706	0.352977	0.112705	0.478283	0.080466	0.115911	0.0137136	0	0.0107869	0	0.0337737	0	0	0.129474	0.311786	0.207003	0.681794	2.20759	1.28762	0.0942653	0	0.0362755	0.135381	0.348364	0.314655	0.0700301	0.00359562	0.0112579	0.216087	1.39233	0.0435136
ENSMUSG00000101438.2	Gm19412	antisense	1060	0	0	0	0	0	0	0	0	0	0	0	0	0	0	0	0	0	0	0	0	0	0	0	0	0	0	0	0	0	0	0	0	0	0	0	0
ENSMUSG00000041354.16	Rgl2	protein_coding	4625	0.246606	0.0911622	0.11836	0.450189	0.922836	0.773047	0.0437146	0.116317	0.12062	0.0697575	0.13398	0	0.231058	0.0155855	0.0621218	0.0780774	0.149445	0.0514448	0.0124714	0.161555	0.442655	0.288963	0.668312	0.193485	0.626523	0.733347	0.178205	0.152043	0.715357	0.0935505	0.0679125	0.102922	0.092989	0.20556	0.383587	0.512692
ENSMUSG00000024309.15	Pfdn6	protein_coding	1193	2.06904	1.29586	1.13974	13.9965	66.1511	86.9111	15.2901	78.4264	66.5577	3.96638	2.98662	0.322625	3.35911	1.07551	5.1779	0.681051	0	0.19944	1.93396	1.63805	3.33939	5.39754	18.3718	7.84719	1.05604	0.0848664	1.21917	1.50154	55.6862	53.4247	2.42521	3.20417	0.293497	2.3038	10.5389	0.786691		Down	Down	Down
ENSMUSG00000117603.1	Gm50037	antisense	151	0.112736	0	0	0.675927	3.32537	0	0	0	0	0	0	0	0	0	0	0	0	0	0	0	0	0	0	0	0.834341	0	0	0.0375787	1.33377	0	0	0	0	0	0	0.278114
ENSMUSG00000024312.10	Wdr46	protein_coding	2889	0.453716	0.0972944	0.116134	0.621787	4.22933	2.71087	1.50852	6.31628	3.33904	0.521149	0.294922	0.0317207	0.138713	0.0199607	0.0497254	0.406231	0.143548	0	0.129776	0.238738	0.363899	0	0.389055	0.166788	0	0	0	0.222381	2.52066	3.72128	0.282597	0.0694663	0.18326	0.244138	0.185281	0	Down	Down	Down	Down
ENSMUSG00000067370.4	B3galt4	protein_coding	1580	0.161612	0.0127072	0.0223526	0.426347	0.0529674	1.40083	0	0.40858	0.323658	0	0	0	0	0	0	0	0	0	0	0	0.0700403	0.038448	0	0	0	0	0	0.0655574	0.626714	0.244079	0	0	0	0.0233468	0.012816	0			Down
ENSMUSG00000008668.15	Rps18	protein_coding	2451	1.07654	0.614363	0.68444	9.26955	43.7393	45.6026	14.7288	107.926	142.521	0.219386	0.884864	0.0373892	0.490503	0.358798	1.75834	0.920818	0.7614	0.064717	0.341235	0.855928	0.903008	2.305	7.33728	3.7072	2.51868	2.91221	0.197806	0.79178	32.8705	88.3921	0.380546	0.869215	0.582312	0.700057	4.44983	1.87623	Down	Down	Down	Down
ENSMUSG00000024319.18	Vps52	protein_coding	3967	0.626514	0.192322	0.173603	0.0257285	0.253154	0.0858354	0	1.93108	1.49417	0.162656	0.800541	0.0508218	0.303056	0	0.0362129	0.45514	0	0.193262	0.00727003	0.239061	0.111584	0.0459399	0.424999	0.0867608	0.158792	0.025522	0.0366642	0.330813	0.121573	1.14175	0.338006	0.11309	0.216134	0.119305	0.1859	0.0736594
ENSMUSG00000084601.1	Gm23111	snRNA	105	0	0	0	0	0	0	0	0	0	0	0	0	0	0	0	0	0	0	0	0	0	0	0	0	0	0	0	0	0	0	0	0	0	0	0	0
ENSMUSG00000067203.8	H2-K2	transcribed_unprocessed_pseudogene	1713	0.0298129	0.0351618	0.0206171	0.226414	0	0.695728	0	0.401981	0.909156	0	0	0	0	0.151488	0.33545	0.263506	0.0403492	0.0771655	0	0	0.0969034	0.886571	0.820184	0.884058	2.64768	0.265969	0	0.0285306	0.30738	0.437046	0	0.162313	0.127007	0.0323011	0.863604	0.971217
ENSMUSG00000092512.2	Gm4152	processed_pseudogene	276	0	0	0	0	2.72897	0	0	0.623727	0	0	0	0	0	0	0	0	0	0	0	0	0	0.880403	0	0	0	0	0	0	0.909658	0.207909	0	0	0	0	0.293468	0
ENSMUSG00000118084.1	AA388235	lincRNA	717	0	0	0.0246284	0	0	0	0	0.180072	0.129677	0	0.216059	0.076687	0	0	0	0.125909	0	0	0.12067	0.200405	0	0.084725	0	0	0	0.211811	0.0676182	0.00820946	0	0.103249	0.0975821	0	0.0419698	0.107025	0.0282417	0.0931431
ENSMUSG00000061232.16	H2-K1	protein_coding	2938	0.515678	0.348518	0.234405	1.71614	7.17818	4.02746	0.0764618	3.20801	1.93836	0.878498	0.975466	0.243295	0.363732	0.0588834	0	0.153637	0.0941023	0	0.235591	0.19563	0.71566	0.84774	2.86925	1.2652	1.80102	0.964901	0.0990107	0.366201	4.30726	1.74094	0.699086	0.140872	0.0825797	0.382294	1.66073	0.954977			Down	Down
ENSMUSG00000118082.1	Gm7326	processed_pseudogene	255	0	0	0	0.0800509	0	0	0	0	0	0	0	0	0	0	0	0	0	0	0	0	0	0	0	0	0	0	0	0	0.0266836	0	0	0	0	0	0	0
ENSMUSG00000024325.8	Ring1	protein_coding	3243	0	0	0	0	0	0	0	0.179155	0.372715	0	0	0	0	0	0	0	0	0.032608	0	0.0708926	0	0.037464	0	0	0	0	0	0	0	0.183957	0	0	0.0108693	0.0236309	0.012488	0
ENSMUSG00000092338.1	Gm26940	lincRNA	105	0	0	0	0	0	0	0	0	0	0	0	0	0	0	0	0	0	0	0	0	0	0	0	0	0	0	0	0	0	0	0	0	0	0	0	0
ENSMUSG00000065555.1	Mir219a-1	miRNA	110	0	0	0	0	0	0	0	0	0	0	0	0	0	0	0	0	0	0	0	0	0	0	0	0	0	0	0	0	0	0	0	0	0	0	0	0
ENSMUSG00000105964.1	Mir219c	miRNA	60	0	0	0	0	0	0	0	0	0	0	0	0	0	0	0	0	0	0	0	0	0	0	0	0	0	0	0	0	0	0	0	0	0	0	0	0
ENSMUSG00000073422.11	H2-Ke6	protein_coding	1643	0	0	0	0	0.0509364	0	0	0	0	0	0	0	0	0	0	0	0	0	0	0	0	0	0	0	0	0	0	0	0.0169788	0	0	0	0	0	0	0
ENSMUSG00000092595.2	Gm20427	processed_transcript	3711	0	0	0	0	0	0	0	0	0	0	0	0	0	0	0	0	0	0	0	0	0	0	0	0	0	0	0	0	0	0	0	0	0	0	0	0
ENSMUSG00000024327.16	Slc39a7	protein_coding	2584	0	0	0.0205014	0	0.0323872	0	0	0	0	0	0	0	0	0	0	0	0	0	0	0	0	0	0	0	0	0	0	0.0068338	0.0107957	0	0	0	0	0	0	0
ENSMUSG00000039656.17	Rxrb	protein_coding	3973	0.107118	0.0101069	0.00888928	0.0976206	0.105322	0.278544	0.1979	0.368302	0.216473	0	0.116975	0.0415187	0.0336221	0.00362865	0	0	0	0	0	0.00723335	0.0835618	0.0305803	0	0.121282	0.0634209	0	0	0.042038	0.160495	0.260892	0.0528314	0.0124169	0	0.030265	0.0506207	0.0211403				Down
ENSMUSG00000024330.17	Col11a2	protein_coding	6874	0	0	0.00256889	0	0	0.111456	0	0.0406956	0.0338151	0	0	0	0	0.00838908	0	0.105065	0	0	0	0.00418069	0	0.00883733	0	0.170237	0	0	0	0.000856296	0.0371518	0.0248369	0	0.00279636	0.0350216	0.00139356	0.0596916	0
ENSMUSG00000092383.2	H2-Pb	unprocessed_pseudogene	514	0	0	0	0	0	0.165617	0	0	0	0	0.30139	0	0	0	0	0	0	0	0	0	0	0	0	0.133922	0	0	0	0	0.0552057	0	0.100463	0	0	0	0.0446407	0
ENSMUSG00000098197.2	BC051537	antisense	1938	0.913524	0.331515	0.62871	0.0631981	0.345463	0.614954	0.0115916	0	0	0.388442	0.719417	0.0851155	0	0.096706	0.0741262	0	0	0	0.327392	0.281746	0.713775	0.783641	2.17488	1.24317	1.23515	0.261212	0	0.624583	0.341205	0.00386386	0.397658	0.0569441	0	0.440971	1.40056	0.498788
ENSMUSG00000098241.2	H2-Pa	unprocessed_pseudogene	697	0	0	0	0.0585739	0	0.732803	0	0	0	0	0	0	0	0	0	0	0	0	0	0	0	0.0871561	0	0	0	0	0	0	0.263792	0	0	0	0	0	0.029052	0
ENSMUSG00000024334.9	H2-Oa	protein_coding	1407	0.266176	0.485168	0.464368	0.812457	2.43868	2.11759	0	0	0.165206	0.305737	0.440411	0	0	0.194681	0	0	0	0	0.163981	0.245101	1.29776	0.0431754	0	0	0.089542	0	0	0.405237	1.78958	0.0550688	0.248716	0.0648936	0	0.568948	0.0143918	0.0298473	Down		Down
ENSMUSG00000117772.1	Gm50333	lincRNA	397	2.78717	2.27578	2.31296	0.925526	2.95123	0.643279	0	0.162609	0.117101	2.97978	9.36511	0.277	0	0.217884	0	0	0	0	2.61523	3.25747	3.20562	0.306034	0	0.346781	0	0	0	2.45863	1.50668	0.0932366	4.20729	0.0726279	0	3.02611	0.217605	0
ENSMUSG00000024335.20	Brd2	protein_coding	7826	4.97687	0.890219	0.88225	1.20245	7.65665	5.44962	4.77937	5.21604	4.12556	2.15745	6.33435	0.505864	0.904646	0.375798	1.02795	3.40298	0.66239	0.432395	0.906555	1.58269	2.22006	21.3386	72.1338	13.8358	16.5491	18.7588	7.68183	2.24978	4.76958	4.70699	2.99922	0.769466	1.49926	1.56977	35.7694	14.3299	Up		Down
ENSMUSG00000037649.10	H2-DMa	protein_coding	3448	0.0246856	0.0349375	0.0512139	0.142086	0.14563	0.543155	0.208487	0.293322	0.148312	0	0.0224644	0.0053156	0	0.00418116	0.249982	0.261824	0	0.0383366	0.0418217	0.00833471	0.0160475	0.334747	0.814951	0.139748	0	0	0.0562439	0.0369456	0.276957	0.216707	0.00926	0.0847212	0.100054	0.022068	0.429815	0.018748
ENSMUSG00000117829.1	Gm50336	antisense	405	0	0	0	0	0	0	0	0	0	0	0	0	0	0	0	0	0	0	0	0	0	0	0	0	0	0	0	0	0	0	0	0	0	0	0	0
ENSMUSG00000118026.1	Gm50335	antisense	650	0.183326	0.988426	0.407505	0.219832	1.28752	0.130965	5.25323	0	0	0.992703	0.595825	0.620339	0	0	1.54707	0	0	0	1.15361	0.618974	1.44714	1.21496	3.8907	0	0	0	0	0.526419	0.546104	1.75108	0.736289	0.51569	0	1.07324	1.70189	0
ENSMUSG00000092246.2	Gm20493	processed_pseudogene	392	0	0	0	0	0	4.12607	0	0	0	0	0	0	0	0	0	0	0	0	0	0	0	0	0	0	0	0	0	0	1.37536	0	0	0	0	0	0	0
ENSMUSG00000037548.15	H2-DMb2	protein_coding	1747	0	0	0	0	0	0.389821	0	0.234031	0	0	0	0	0	0.0907744	0	1.75697	0	0	0	0	0	0	0	0	0.0721154	0	0	0	0.12994	0.0780104	0	0.0302581	0.585655	0	0	0.0240385
ENSMUSG00000079547.4	H2-DMb1	protein_coding	1681	0.0303804	0	0	0	0	0	0	0	0.221245	0	0	0	0	0	0	0.85927	0	0	0	0	0	0	0.668638	0	0	0	0	0.0101268	0	0.0737483	0	0	0.286423	0	0.222879	0
ENSMUSG00000096727.3	Psmb9	protein_coding	3660	0.0511625	0.043885	0.00964948	0	0	0.162812	0	0	0.00635096	0	0	0	0	0	0	0.0739976	0	0	0	0.00785194	0	0.414944	0	0.112846	0.0688446	0.124482	0	0.034899	0.0542706	0.00211699	0	0	0.0246659	0.00261731	0.17593	0.0644423
ENSMUSG00000037321.17	Tap1	protein_coding	5476	0	0	0	0.0223663	0	0.0155455	0	0.051085	0.0594272	0	0	0	0	0.0184289	0	0.148373	0	0	0	0	0	0.0776543	0	0.0502819	0	0.295824	0	0	0.0126373	0.0368374	0	0.00614295	0.0494578	0	0.0426454	0.0986079
ENSMUSG00000024338.15	Psmb8	protein_coding	3381	0	0.0059383	0	0	0.0247526	0	0	0	0	0	0.0229096	0	0	0	0	0.0267013	0.0204431	0	0	0	0.032731	0	0.08311	0.0814386	0	0.0748637	0	0.00197943	0.00825086	0	0.00763652	0	0.0157148	0.0109103	0.0548495	0.0249546
ENSMUSG00000092550.2	Gm20496	antisense	663	0	0	0	0	0	0	0	0	0	0	0	0	0	0	0	0	0	0	0	0	0	0	0	0	0	0	0	0	0	0	0	0	0	0	0	0
ENSMUSG00000024339.12	Tap2	protein_coding	3781	0.103553	0.0159302	0.00934067	0	0	0	0	0.0341474	0	0	0.10243	0	0	0.0228775	0	0	0.0182804	0	0	0	0.102439	0.337399	0	0.0182058	0	0	0	0.0429412	0	0.0113825	0.0341432	0.00762583	0.00609346	0.0341464	0.118535	0
ENSMUSG00000081512.1	Gm15821	macro_lncRNA	1210	0	0	0	0	0.138328	0	0	0	0	0	0	0	0	0.154889	0	0	0	0	0	0	0	0.502048	0.928909	0.284446	0	0.041837	0	0	0.0461094	0	0	0.0516298	0	0	0.571801	0.0139457
ENSMUSG00000041538.16	H2-Ob	protein_coding	5380	0	0.0111956	0	0	0	0	0	0.0199987	0	0	0	0	0	0	0	0	0	0	0	0	0	0	0.0522295	0	0	0	0	0.00373186	0	0.00666622	0	0	0	0	0.0174098	0
ENSMUSG00000073421.6	H2-Ab1	protein_coding	2568	0	0.0156366	0	0.198725	1.10803	0.696134	0	0.385457	0.461632	0.0837561	0	0	0.0520173	0	0	0.386701	0	0	0	0	0	0.141934	0.547109	0.294858	0.196239	0.0788518	0.0943969	0.0052122	0.667628	0.282363	0.0279187	0.0173391	0.1289	0	0.327967	0.123163			Down
ENSMUSG00000036594.15	H2-Aa	protein_coding	3798	0.380982	0.153303	0.213874	0.123617	0	0	0	0.00566576	0	0.339788	1.4276	0.26059	0.105514	0	0	0	0	0	0.728979	0.332932	0.524472	0	1.25774	0.0724971	0	0	0	0.249386	0.0412058	0.00188859	0.675991	0.0351713	0	0.528794	0.443414	0
ENSMUSG00000092415.2	Gm20513	antisense	719	0	0	0	0	0	0	0	0	0	0	0	0	0	0	0	0	0	0	0	0	0	0	0	0	1.75223	0	0	0	0	0	0	0	0	0	0	0.584078
ENSMUSG00000060586.11	H2-Eb1	protein_coding	1944	0.0875678	0	0.118087	0.126006	0	0.262738	0	0.0332077	0	0.442563	0.199221	0.0565685	0.893285	0	0	0.975215	0	0	0.267039	0.0295659	0.0853886	0	0.433634	0.389504	0	0	0	0.0685516	0.129582	0.0110692	0.232784	0.297762	0.325072	0.127331	0.274379	0
ENSMUSG00000067341.6	H2-Eb2	protein_coding	3392	0.0301117	0	0	0	0	0	0	0	0	0.0634097	0	0	0	0.0382517	0	0	0	0	0	0	0	0	0	0	0	0	0	0.0100372	0	0	0.0211366	0.0127506	0	0	0	0
ENSMUSG00000036322.11	H2-Ea	polymorphic_pseudogene	1036	0.0328633	0.0387595	0	0	0.484683	0	0	0	0	0	0.299063	0	0	0	0	0	0	0	0	0	0.961364	0	0	0	0	0.0977275	0	0.0238742	0.161561	0	0.0996876	0	0	0.320455	0	0.0325758
ENSMUSG00000024340.15	Btnl2	protein_coding	2587	0.0329014	0.0853697	0.00682588	0.0867966	0	0	0	0	0	0	0.179646	0	0	0.00557272	0	0	0.0267175	0	0	0	0.299438	0.23482	0.977563	0.133042	0	0	0	0.041699	0.0289322	0	0.0598819	0.00185757	0.00890583	0.0998126	0.448475	0
ENSMUSG00000062638.11	Btnl1	protein_coding	3226	0.284951	0.192932	0.279165	0	0	0	0	0.0200111	0.144107	0.200018	0.408175	0	0	0	0	0	0	0	0.268198	0.195982	0.771833	0	0.0871032	0	0	0	0	0.252349	0	0.0547062	0.202731	0	0	0.412004	0.0290344	0
ENSMUSG00000082103.2	Gm15320	transcribed_unprocessed_pseudogene	1597	0	0	0	0	0	0	0	0	0.116441	0	0	0	0	0.0451366	0	0	0	0	0	0	0	0	0	0	0	0	0	0	0	0.0388137	0	0.0150455	0	0	0	0
ENSMUSG00000083522.1	Gm15321	processed_pseudogene	288	0	0	0	0	0	0	0	0	0	0	0	0	0	0	0	0	0	0	0	0	0	0	0	0	0	0	0	0	0	0	0	0	0	0	0	0
ENSMUSG00000057246.16	BC051142	protein_coding	4073	0.0208976	0.0788702	0.112723	0	0	0	0	0.153213	0.319591	0.237635	0.190172	0.0719988	0.0327966	0.0920286	0.105811	0.0443295	0.169698	0	0.120374	0.268119	0.149435	0.283381	0.758886	0.0338011	0.154659	0.248578	0.03571	0.0708304	0	0.157601	0.166602	0.0768788	0.0713426	0.179309	0.358689	0.146316	Up
ENSMUSG00000058435.6	Btnl4	protein_coding	2381	0.00714959	0.0590264	0.0148329	0.0342931	0.281188	0.143011	0	0.0903762	0	0.0451671	0.260251	0.0153954	0.168308	0.090823	0.362007	0.720396	0	0	0.218028	0.0241395	0.0232389	0.153081	0.472062	0.491479	0.105826	0.106306	0	0.0270029	0.152831	0.0301254	0.106938	0.207046	0.240132	0.0884687	0.372208	0.0707105
ENSMUSG00000083369.1	Gm15332	unprocessed_pseudogene	357	0	0	0	0	0	0	0	0	0	0	0	0	0	0	0	0	0	0	0	0	0	0	0	0	0	0	0	0	0	0	0	0	0	0	0	0
ENSMUSG00000073420.10	Btnl5-ps	transcribed_unprocessed_pseudogene	2129	0	0	0	0	0	0.159938	0	0	0	0	0	0	0	0.0338578	0	0.169614	0	0	0	0	0	0	0	0	0	0	0	0	0.0533128	0	0	0.0112859	0.056538	0	0	0
ENSMUSG00000083020.1	Gm15331	unprocessed_pseudogene	385	0	0	0	0	0	0	0	0	0	0	0	0	0	0	0	0	0	0	0	0	0	0	0	0	0	0	0	0	0	0	0	0	0	0	0	0
ENSMUSG00000092618.2	Btnl6	protein_coding	1751	0.0194439	0	0	0	0	0	0	0	0	0	0	0	0	0	0	0	0	0	0	0	0	0	0	0	0	0	0.16613	0.00648131	0	0	0	0	0	0	0	0.0553766
ENSMUSG00000083441.1	Gm15329	unprocessed_pseudogene	155	0	0	0	0	0	0	0	0	0	0	0	0	0	0	0	0	0	0	0	0	0	0	1.81287	0	0	0	0	0	0	0	0	0	0	0	0.60429	0
ENSMUSG00000061728.5	Btnl7-ps	unprocessed_pseudogene	1763	0.0193116	0.0455528	0.110178	0.0115786	0.80698	0.0482854	0	0	0	0.0609999	0.219675	0	0	0	0	0	0	0	0	0.130405	0	0	0	0	0	0	0.0274999	0.0583475	0.288948	0	0.0935581	0	0	0.0434685	0	0.00916662
ENSMUSG00000015468.14	Notch4	protein_coding	8061	0.00422359	0	0.00876246	0	0	0	0.0947515	0.0320336	0.0893909	0	0	0	0	0	0	0.0559962	0	0	0	0	0.0205924	0.15072	0.0348586	0.119551	0.15629	0.00627997	0	0.00432868	0	0.0720587	0	0	0.0186654	0.00686414	0.10171	0.0541901
ENSMUSG00000092406.1	Gm20462	processed_pseudogene	408	0	0	0	0	0	0	0	0	0.284859	0	0	0	0	0	0	0	0	0	0	0	0	0	0	0	0	0	0	0	0	0.0949531	0	0	0	0	0	0
ENSMUSG00000034786.17	Gpsm3	protein_coding	1343	0	0.0149497	0	0.151995	0	0	0	0	0	0	0	0	0	0	0	0	0	0	0	0	0	0	0	0	0	0	0	0.00498322	0.0506652	0	0	0	0	0	0	0
ENSMUSG00000034673.14	Pbx2	protein_coding	3640	2.23078	0.330946	0.174645	0.0785115	0.919654	0.912078	0.216004	0.076852	0.121331	0.768163	2.08539	0.135951	1.28443	0.166346	1.53918	0.0744041	0.075954	0	0.27731	0.49739	0.851259	1.00134	1.62112	3.38507	0.276891	0.695368	0	0.912125	0.636748	0.138063	0.9965	0.99665	0.0501194	0.541986	2.00251	0.324087
ENSMUSG00000015452.14	Ager	protein_coding	2141	0	0.00937758	0	0	0	0.0397605	0	0.0402028	0	0	0	0	0	0	0	0.0421658	0	0	0	0	0	0.226989	0	0.160757	0	0	0	0.00312586	0.0132535	0.0134009	0	0	0.0140553	0	0.129248	0
ENSMUSG00000015478.13	Rnf5	protein_coding	1483	3.28296	4.56243	6.62047	0.261529	1.01577	0.344412	0	1.30591	0.799374	22.0452	26.1673	3.9054	4.50372	0.709652	7.84638	0	0	0	4.99794	6.0848	17.4241	0.696368	3.03164	1.62458	0	0.0341354	0	4.82195	0.540572	0.701763	17.3726	4.35325	0	9.50228	1.7842	0.0113785			Up
ENSMUSG00000092395.1	Gm20463	antisense	366	0	0	0	0	0	0	0	0	0	0	0	0	0	0	0	0	0	0	0	0	0	0	0	0	0	0	0	0	0	0	0	0	0	0	0	0
ENSMUSG00000034254.17	Agpat1	protein_coding	3001	1.87192	0.702475	0.770833	0.516957	1.64533	2.29767	0.261998	0.552126	0.162657	1.5051	5.78155	0.396979	2.49267	0.586081	2.05839	0.150412	0.0230317	0.0704749	0.903359	0.833127	1.27221	2.51007	5.61803	4.79398	0.0839624	0.37111	0.129243	1.11508	1.48665	0.325594	2.56121	1.71238	0.0813061	1.0029	4.30736	0.194772
ENSMUSG00000015467.14	Egfl8	protein_coding	1761	0.0676673	0	0	0.0463668	0	0	0	0.501	0.32999	0	0	0	0	0	0	0.256323	0	0	0.0163772	0	0	0.0689924	0	0.0390891	0	0	0	0.0225558	0.0154556	0.276997	0	0	0.0854411	0.00545906	0.0360272	0
ENSMUSG00000092176.1	Gm20460	processed_transcript	1572	0	0	0	0	0	0	0	0	0	0	0	0	0	0	0	0	0	0	0	0	0	0	0	0	0	0	0	0	0	0	0	0	0	0	0	0
ENSMUSG00000015474.16	Ppt2	protein_coding	2614	4.20695	0.545331	0.398567	0.203037	1.82488	1.5306	1.36643	14.6119	21.226	1.81021	4.02991	0.539889	1.78857	0.17097	0.934262	0.276288	0.0528831	0.0707951	0.408221	1.13237	0.910202	1.25493	1.61244	2.23835	0.144589	0.0387321	0.0185472	1.71695	1.18617	12.4014	2.12667	0.9646	0.133322	0.816932	1.70191	0.0672895		Down		Down
ENSMUSG00000015476.6	Prrt1	protein_coding	2306	0	0	0	0	0	0	0	0.0933155	0.262081	0	0	0	0	0	0	0	0	0	0	0	0.0239947	0	0	0	0	0	0	0	0	0.118465	0	0	0	0.00799824	0	0
ENSMUSG00000092525.1	Gm20461	lincRNA	305	0.279068	0	0.115794	0	0	0	0	0.987737	0	1.0578	0	0.24037	0	0	0	0	1.3597	0	0.0945581	0.659563	0.725663	0	0	0.677075	0	0	0	0.131621	0	0.329246	0.432723	0	0.453234	0.493261	0.225692	0
ENSMUSG00000033739.8	Fkbpl	protein_coding	1336	5.93772	3.39633	5.23412	1.1001	2.88149	4.26911	0.655774	9.74456	3.21874	5.71523	11.4794	1.08378	1.3998	0.107909	0.215055	0	0	0.0593643	3.23805	4.92591	11.6379	3.00102	9.044	2.00943	0.282902	0	0	4.85606	2.75023	4.53969	6.09282	0.574253	0.0197881	6.60062	4.68482	0.0943006		Down		Down
ENSMUSG00000015461.15	Atf6b	protein_coding	2757	0.456915	0.0509763	0.0320249	0.177697	0.485679	0.339644	0.00814816	0.507329	1.0033	0.117022	0.224758	0.053183	0.0969027	0	0	0	0	0	0.0313822	0.0104237	0.0602087	0.286442	0	0.124839	0	0	0	0.179972	0.33434	0.506259	0.131654	0.0323009	0	0.0340049	0.137094	0		Down		Down
ENSMUSG00000033327.18	Tnxb	protein_coding	13488	0.00504839	0	0.00523682	0	0	0	0	0	0	0	0.00574268	0	0.0198073	0.0245835	0.0532535	0.00669314	0	0	0	0	0	0.00450384	0	0	0	0	0	0.0034284	0	0	0.00191423	0.0325481	0.00223105	0	0.00150128	0
ENSMUSG00000095142.1	Gm24389	snRNA	107	0	0	0	0	0	0	0	0	0	0	0	0	0	0	0	0	0	0	0	0	0	0	0	0.643327	0	0	0	0	0	0	0	0	0	0	0.214442	0
ENSMUSG00000092471.1	Cyp21a2-ps	unprocessed_pseudogene	1383	0	0	0	0	0	0	0	0.046678	0	0	0	0	0	0	0	0	0	0	0	0	0	0	0	0	0	0	0	0	0	0.0155593	0	0	0	0	0	0
ENSMUSG00000073418.4	C4b	protein_coding	5695	0.0239131	0.0282035	0	0	0	0	0	0	0.028571	0	0.0816055	0	0	0	0	0.015852	0	0	0	0	0	0	0	0	0.132733	0.168891	0	0.0173722	0	0.00952366	0.0272018	0	0.00528399	0	0	0.100541
ENSMUSG00000092202.1	Stk19-ps1	unprocessed_pseudogene	517	0	0	0.0341558	0	0	0	0	0	0	0	0	0	0	0.139426	0	0	0	0	0	0	0	0	0	0	0	0	0	0.0113853	0	0	0	0.0464753	0	0	0	0
ENSMUSG00000092543.1	Skiv2l-ps1	unprocessed_pseudogene	658	0	0.122051	0	0	0	0	0	0.065406	0	0	0.353149	0	0	0	0	0	0	0	0	0	0	0	0	0	0	0	0	0.0406837	0	0.021802	0.117716	0	0	0	0	0
ENSMUSG00000098809.1	Gm27471	miRNA	67	0	0	0	0	0	0	0	0	0	0	0	0	0	0	0	0	0	0	0	0	0	0	0	0	0	0	0	0	0	0	0	0	0	0	0	0
ENSMUSG00000092200.2	Tnxa	unprocessed_pseudogene	3418	0.0298827	0.0352441	0.0671624	0.119444	0	0	0	0	0.0340031	0.220246	0.2946	0.0160868	0	0.00421786	0	0	0	0.0309384	0.0253132	0.0252236	0.0971302	0	0	0.161114	0	0	0	0.0440964	0.0398147	0.0113344	0.176978	0.00140595	0.0103128	0.0492223	0.0537047	0
ENSMUSG00000024365.9	Cyp21a1	protein_coding	2140	0.00795475	0	0	0	0	0	0	0	0	0	0	0	0	0	0	0	0	0	0	0	0	0	0	0	0	0	0	0.00265158	0	0	0	0	0	0	0	0
ENSMUSG00000015451.16	C4a	processed_transcript	6206	0.0137151	0.00323516	0	0	0	0.0137169	0	0.0104021	0.0337094	0.0173289	0.024962	0	0	0.00232302	0.624996	0	0.0445493	0	0	0	0	0	0	0.0665511	0	0	0	0.00565008	0.00457231	0.0147039	0.014097	0.209106	0.0148498	0	0.0221837	0
ENSMUSG00000061207.11	Stk19	protein_coding	3155	0.113308	0.0572731	0.027985	1.13873	5.27861	5.85503	1.28877	3.62167	2.59337	0.136346	0.270057	0.0406648	0	0.0776807	0.273198	0.343367	0.0219075	0	0.0548467	0.0182175	0.0175378	0.34658	0.890634	0.436361	0	0	0	0.0661887	4.09079	2.50127	0.149023	0.11696	0.121758	0.0302007	0.557858	0	Down	Down	Down	Down
ENSMUSG00000040482.16	Dxo	protein_coding	1961	0.390639	0.153575	0.108058	0.135323	2.09115	1.56276	0.0343669	2.47996	0.272628	0.438727	0.513485	0.00934635	0	0.0147033	0	0	0	0	0.0882414	0.278441	0.338594	0.805428	2.43596	0.42123	0	0	0.0494465	0.217424	1.26308	0.928984	0.320519	0.00490112	0	0.235092	1.22087	0.0164822		Down	Down	Down
ENSMUSG00000040356.16	Skiv2l	protein_coding	4977	0.451489	0.193634	0.177402	0.0492176	0.302671	0.256562	0.0541639	0.229151	0.252201	0.280904	0.451328	0.150986	0.134198	0.0695196	0	0.199527	0	0	0.150662	0.265612	0.22235	0.4272	1.35501	0.608556	0.151881	0.0406854	0	0.274175	0.202817	0.178505	0.294406	0.0679058	0.0665091	0.212875	0.796922	0.0641889
ENSMUSG00000098458.1	Mir6971	miRNA	63	0	0	0	0	0	0	0	0	0	0	0	0	0	0	0	0	0	0	0	0	0	0	0	0	0	0	0	0	0	0	0	0	0	0	0	0
ENSMUSG00000098460.1	Mir6970	miRNA	67	0	0	0	0	0	0	0	0	0	0	0	0	0	0	0	0	0	0	0	0	0	0	0	0	0	0	0	0	0	0	0	0	0	0	0	0
ENSMUSG00000024369.16	Nelfe	protein_coding	2076	2.0172	1.05416	1.17383	5.96854	10.4409	21.4048	3.5493	18.1705	8.08408	1.29507	2.16403	0.397287	0.579106	0.0694443	0.138397	0.043486	0	0	1.62539	1.12128	2.5587	0.760811	2.57173	0.596844	0.121373	0.170694	0	1.41506	12.6048	9.93464	1.28546	0.262316	0.0144953	1.76846	1.30979	0.0973556	Down	Down	Down	Down
ENSMUSG00000090231.10	Cfb	protein_coding	2825	0	0	0	0	0	0	0	0	0	0	0	0	0	0	0	0	0	0	0	0	0	0	0	0	0	0	0	0	0	0	0	0	0	0	0	0
ENSMUSG00000092511.7	Gm20547	protein_coding	3902	0	0	0	0	0	0	0	0	0	0	0	0	0	0	0	0	0	0	0	0	0	0	0	0	0	0	0	0	0	0	0	0	0	0	0	0
ENSMUSG00000098445.1	Mir6972	miRNA	64	0	0	0	0	0	0	0	0	0	0	0	0	0	0	0	0	0	0	0	0	0	0	0	0	0	0	0	0	0	0	0	0	0	0	0	0
ENSMUSG00000024371.14	C2	protein_coding	3872	0.0131894	0.0155558	0.0228029	0	0.453889	0.263824	0	0.272317	0.39021	0.0833235	0.120027	0.0473352	0.103497	0.0186165	0.0371014	0.069946	0	0	0.0744841	0.0296881	0.128612	0.15689	0.145142	0	0	0	0	0.0171827	0.239238	0.220842	0.0835618	0.0530717	0.0233153	0.0775948	0.100677	0
ENSMUSG00000049823.9	Zbtb12	protein_coding	2020	0.202255	0.0198786	0.0262256	0	0	0	0	0.0213055	0	0.053239	0.0766903	0	0	0	0	0.178766	0.102651	0.0130876	0	0	0.054784	0	0	0.0681544	0.436584	0.0501216	0	0.0827866	0	0.00710184	0.0433098	0	0.0981682	0.0182613	0.0227181	0.162235
ENSMUSG00000013787.15	Ehmt2	protein_coding	5489	0.0465199	0.00365775	0.0128683	0.152475	0.640357	0.589331	0	2.62269	0.957053	0	0.0423341	0	0.0730081	0.00787938	0	0.21381	0.163698	0.0722451	0.00525419	0	0	0.35415	0.204769	0.250814	0.183619	0.147562	0.00883262	0.0210153	0.460721	1.19325	0.0141114	0.0269625	0.149917	0.0017514	0.269911	0.113338			Down
ENSMUSG00000007034.15	Slc44a4	protein_coding	3112	0.218807	0.116129	0.147533	0.0196783	0.726089	1.39508	0	0.580835	0.313712	0	0.124449	0.00588952	0.214622	0.0138978	0	0.203065	0.133261	0.00849515	0.0463371	0.0831114	0.515624	0.663697	0.270882	0.398152	0.121451	0	0	0.160823	0.713616	0.298182	0.0434463	0.0761731	0.114941	0.215024	0.444244	0.0404838
ENSMUSG00000007038.5	Neu1	protein_coding	3733	0.0775231	0.00537835	0.0425735	0.043746	2.91441	1.77871	0.0902671	1.29699	0.977603	0	0.165995	0	0	0	0.153932	0.725505	0	0	0	0.0153968	0	2.88036	0.677459	2.2681	0.944976	1.77648	1.23381	0.041825	1.57896	0.788288	0.0553315	0.0513105	0.241835	0.00513226	1.94197	1.31842
ENSMUSG00000092203.7	1110038B12Rik	processed_transcript	1811	0.244397	0.254986	0.243768	1.58931	7.90212	5.12362	0	6.87976	15.0685	0.534448	0.256623	0.0910843	0.811367	0.167172	1.03122	0.348945	0	0.102186	0.461826	0.158686	0.977702	0.97277	0.15516	0.912238	0.278267	0	0	0.247717	4.87168	7.31609	0.294052	0.669919	0.150377	0.532738	0.680056	0.0927558
ENSMUSG00000093009.1	Snord52	snoRNA	66	0	0	0	0	0	0	0	0	0	0	0	0	0	0	0	0	0	0	0	0	0	0	0	0	0	0	0	0	0	0	0	0	0	0	0	0
ENSMUSG00000092687.1	Gm25744	snoRNA	63	0	0	0	0	0	0	0	0	0	0	0	0	0	0	0	0	0	0	0	0	0	0	0	0	0	0	0	0	0	0	0	0	0	0	0	0
ENSMUSG00000092557.1	Gm8696	processed_pseudogene	385	0	0	0	0	0	0	0.0583493	0	0	0	0	0	0	0	0	0	0	0	0	0	0	0	0	0	0	0	0	0	0	0.0194498	0	0	0	0	0	0
ENSMUSG00000090877.3	Hspa1b	protein_coding	2803	0.625539	0.0716282	0.0755985	0.677277	5.07565	2.7333	7.24505	0.545065	1.01171	0.345303	0.193436	0.0980817	0.285937	0.0154299	0.410008	0.998426	0	0	0.123469	0.205052	0.355324	2.44898	2.5062	1.10511	4.31488	5.36389	1.0205	0.257589	2.82874	2.93394	0.212274	0.237125	0.332809	0.227948	2.0201	3.56642			Down
ENSMUSG00000091971.3	Hspa1a	protein_coding	2967	0	0	0.00595165	0.21328	1.24108	0.63121	0.916144	0.0217579	0.148853	0	0	0	0	0	0	0	0.0232956	0	0	0.0581154	0	0.880403	0.947068	0.371209	0.212311	0.87016	0.179745	0.00198388	0.695191	0.362252	0	0	0.00776521	0.0193718	0.732893	0.420739			Down
ENSMUSG00000092609.1	Gm20481	protein_coding	564	0	0	0	0	0	0	0	0	0	0	0	0	0	0	0	0	0	0	0	0	0	0	0	0	0	0	0	0	0	0	0	0	0	0	0	0
ENSMUSG00000007033.4	Hspa1l	protein_coding	2472	0	0.0243658	0	0	0.270837	0	0	0	0	0	0	0	0	0	0	0	0.615129	0	0	0	0	0.0491487	0	0.250616	0.10193	0	0	0.00812192	0.0902789	0	0	0	0.205043	0	0.0999217	0.0339767
ENSMUSG00000073415.4	Gm10501	antisense	2200	0.0309512	0.00912609	0.0160532	0.0371145	0.532563	0.309554	0	0.0195623	0	0	0.105624	0	0	0.0524241	0	0.57449	0	0	0	0.117565	0.352112	0.800767	0	0.250313	0.114532	0	0	0.0187102	0.293077	0.00652078	0.0352078	0.0174747	0.191497	0.156559	0.35036	0.0381774
ENSMUSG00000007050.17	Lsm2	protein_coding	3152	6.31888	9.00043	9.3783	15.2579	72.5371	84.9382	2.13099	24.0172	20.5749	56.0574	33.4944	10.9434	33.8613	6.81039	41.2466	0.630106	0.745564	0.109035	14.5848	14.1046	37.2331	6.32147	56.8765	15.7676	1.1991	1.18848	0.123051	8.23254	57.5778	15.5744	33.4984	27.3061	0.494902	21.9742	26.3219	0.836878		Down		Down
ENSMUSG00000007029.16	Vars	protein_coding	5608	0.0394617	0.0250609	0.0346369	0.0545997	0.0447692	0.0607184	0.0160232	0.53336	0.393764	0	0.151931	0.00980467	0.0952785	0.0179951	0.153698	0.128783	0.0616246	0.0377131	0.0257135	0.00512448	0.0394664	0.0758265	0.150318	0.0736476	0.314515	0.153457	0.0518712	0.0330532	0.0533624	0.314382	0.0539119	0.0889906	0.0760403	0.0234348	0.0999308	0.173281
ENSMUSG00000007030.8	Vwa7	protein_coding	4313	0.0157878	0.051206	0.016377	0	0	0	0	0	0.00538941	0.0249346	0.017959	0	0	0.0066852	0	0.0209314	0.0160255	0.0122592	0.00668681	0.0133263	0.0256582	0.154933	0.195452	0.0798006	0	0	0	0.0277903	0	0.00179647	0.0142979	0.0022284	0.0164054	0.0152237	0.143395	0
ENSMUSG00000036185.9	Sapcd1	protein_coding	1028	0	0	0.0343551	0.059571	0.0814091	0.331234	0.262231	0	0	0	0.0753475	0	0	0	0	0	0	0	0.0841641	0	0	0	0	0.0669611	0	0	0	0.0114517	0.157405	0.0874104	0.0251158	0	0	0.0280547	0.0223204	0
ENSMUSG00000007035.15	Msh5	protein_coding	5526	0.0431278	0.00726652	0.0191732	0.11082	0	0.708623	0.00813046	0.00389406	0	0.077845	0.210253	0	0	0.174794	0	0.343072	0	0	0.0574091	0	0.020026	0.131917	0.355947	0.423529	0	0	0	0.0231892	0.273148	0.00400817	0.0960327	0.0582648	0.114357	0.0258117	0.303798	0
ENSMUSG00000096022.1	Gm23421	snRNA	104	0	0	0	0.196279	0	0	0	0	0	0	0	0	0	0.277243	0	2.60415	0	0	0	0	0	0	0	0	0	0	0	0	0.0654262	0	0	0.0924143	0.868048	0	0	0
ENSMUSG00000007041.9	Clic1	protein_coding	1799	0.274415	0.0558015	0.215947	0.340406	0.930389	3.40698	0.599385	1.62675	1.35668	0	0.129167	0	0	0.192329	0	0.0501818	0	0.205735	0	0.127796	0	0.0675351	1.71815	0	0.140062	0	0.215596	0.182054	1.55926	1.19427	0.0430557	0.0641095	0.0853055	0.0425986	0.595227	0.118553			Down
ENSMUSG00000007039.12	Ddah2	protein_coding	1593	0.0854899	0.0126035	0.0110851	1.11483	0.577887	0.694698	0.958935	2.55305	2.05743	0	0	0	0	0.0904999	0	0.283355	0	0	0	0	0	1.2203	0.352787	0.691385	2.21444	0.794457	0	0.0363928	0.795806	1.85647	0	0.0301666	0.0944518	0	0.754822	1.00296				Down
ENSMUSG00000073414.8	Mpig6b	protein_coding	2382	0	0	0.0148267	0	0	0	0	0	0	0	0	0	0	0	0.301546	0	0.0290169	0.0554931	0	0	0	0.331537	0.471864	0	0	0	0	0.00494222	0	0	0	0.100515	0.02817	0	0.2678	0
ENSMUSG00000092586.8	Ly6g6c	protein_coding	1367	0	0.0587488	0	0	0	0	3.02375	0.0157415	0	0	0	0	0	0.0105462	0	0	0.101124	0	0	0.168182	0	0.0888776	0	0	0	0	0	0.0195829	0	1.01316	0	0.00351539	0.033708	0.0560606	0.0296259	0
ENSMUSG00000073413.9	Ly6g6d	protein_coding	1172	0	0.0171309	0.030134	0.452848	0	0	2.31928	0.128524	0.277665	0	0	0	0	0	0	0	0.117949	0	0	0	0	0	0	0	0	0	0	0.015755	0.150949	0.908491	0	0	0.0393164	0	0	0		Down
ENSMUSG00000013766.11	Ly6g6e	protein_coding	1273	0.187215	0.173489	0.360662	0	0	0	0	1.23398	1.80771	0.591359	0.304231	0.0431929	0	0.0226499	0	0	0	0	0.407796	0.406352	0.260794	0.0477202	2.20734	0.0540738	0	0	0	0.240455	0	1.01389	0.312928	0.00754995	0	0.358314	0.769713	0				Down
ENSMUSG00000034923.9	Ly6g6f	protein_coding	1141	0	0	0	0	0	0.29843	0	0	0	0	0	0	0.117073	0	0	0	0	0.0231699	0	0	0	0	0	0.0603295	0	0	0	0	0.0994768	0	0	0.0390244	0.00772331	0	0.0201098	0
ENSMUSG00000007036.15	Abhd16a	protein_coding	3220	2.60634	1.52139	1.72198	0.431082	1.01362	1.34829	1.31159	1.07593	0.36094	3.10605	7.866	0.751342	1.0786	0.0761126	1.42764	0.84109	0.0429305	0	1.52262	1.7225	3.29929	0.867826	6.45765	2.09501	0.0782519	0.361592	0	1.94991	0.930996	0.916153	3.9078	0.860785	0.294674	2.18147	3.14016	0.146615
ENSMUSG00000034482.2	Ly6g5c	protein_coding	509	0.133777	0	0	0	1.31534	4.34835	0	0.0422762	0.137001	0	0	0	0	0	0	0	0	0	0	0	0	0	0	0.135238	0	0	0	0.0445925	1.8879	0.0597591	0	0	0	0	0.0450792	0
ENSMUSG00000043807.6	Ly6g5b	protein_coding	1176	0.202657	0.0682905	0.0450473	0.676961	0.213491	0	0.668585	0.786818	0.217423	0	0.065865	0	0.795122	0.0245181	2.19883	0.153532	0	0.247284	0.073572	0.219934	0	0	0	0	0	3.31459	0	0.105332	0.296818	0.557609	0.021955	1.00616	0.133605	0.0978354	0	1.10486
ENSMUSG00000024387.13	Csnk2b	protein_coding	2067	31.4933	30.8883	43.0571	35.7499	136.93	152.381	30.1374	30.8152	22.6935	168.26	209.888	37.0643	185.927	31.7208	137.193	5.19737	2.57479	1.75223	45.4021	43.3087	103.838	75.0898	303.018	90.0496	8.53313	8.27795	1.82952	35.1462	108.354	27.882	138.404	118.28	3.1748	64.1828	156.052	6.21353				Down
ENSMUSG00000092417.3	Gpank1	protein_coding	1879	2.54577	0.950978	0.780021	0.901691	5.6119	5.25533	0.693421	8.62346	4.35448	0.228936	1.36035	0.146313	0.284365	0.0537075	0.0764537	0	0.220707	0.0562787	0.491159	1.10119	1.14845	0.581938	1.04681	1.64855	0.268197	0.808241	0.0516043	1.42559	3.92297	4.55712	0.578532	0.138175	0.0923286	0.913601	1.09243	0.376014		Down	Down	Down
ENSMUSG00000092241.1	Gm20522	antisense	784	0	0	0	0	0	0	0	0	0	0	0	0	0	0	0	0	0	0	0	0	0	0.154969	0	0	0	0	0	0	0	0	0	0	0	0	0.0516563	0
ENSMUSG00000043311.7	D17H6S53E	protein_coding	2280	0	0.0176118	0	0.564043	0.623993	2.09084	0.0295585	0.273701	0.468969	0.0943358	0	0	0.0585879	0.0252923	0.0630073	0.118786	0.030315	0	0	0	0	0.133219	0.73946	0.181147	0.110514	0.155421	0	0.00587058	1.09296	0.257409	0.0314453	0.0489625	0.0497002	0	0.351276	0.0886449			Down
ENSMUSG00000024391.7	Apom	protein_coding	1013	0.0840235	0.138738	0	7.95966	36.2678	37.4795	3.30425	9.43163	3.57961	0	0	0	0	0	0	0	0	0.0260976	0	0	0	0	0.554778	0	0	0	0	0.0742539	27.2357	5.4385	0	0	0.00869921	0	0.184926	0	Down	Down	Down	Down
ENSMUSG00000024392.17	Bag6	protein_coding	6215	0.662849	0.122758	0.170477	0.0886807	0.94259	1.3834	1.21088	3.01918	1.35016	0.328771	1.27122	0.0825727	0.0429865	0.122942	0.300488	0.76986	0.122333	0.00850745	0.134572	0.282063	0.311603	0.752628	0.361699	0.731002	0.283797	0.562023	0.109212	0.318695	0.804891	1.86007	0.560855	0.155472	0.300234	0.242746	0.61511	0.318344
ENSMUSG00000024393.14	Prrc2a	protein_coding	7631	0.443928	0.121027	0.129587	0.0535002	0.208371	0.301197	0.0147192	1.25485	0.648812	0.225486	0.517667	0.0264199	0.0700199	0.0302275	0.225905	0.0236606	0	0	0.0604696	0.173234	0.355295	0.453758	0.0368228	0.396905	0.165097	0.0132677	0	0.231514	0.18769	0.63946	0.256524	0.108717	0.00788687	0.196333	0.295829	0.0594549				Down
ENSMUSG00000064853.1	Gm23442	snoRNA	134	0.254077	0	0.26356	0.152336	0	0	0	0.802932	0.693867	1.60512	0	0	0	0	0	0	0	0	0	0	0.412924	0.906684	0	2.56851	0	0	0.723616	0.172546	0.0507786	0.498933	0.535039	0	0	0.137641	1.1584	0.241205
ENSMUSG00000090936.2	Gm17705	lincRNA	1555	0	0	0.0340679	0.118146	0	0.437954	0	0.0138383	0	0.276638	0	0	0	0	0	0	0	0	0	0	0	0.585992	0.361408	0	0	0	0	0.011356	0.185367	0.00461277	0.0922125	0	0	0	0.3158	0
ENSMUSG00000024397.14	Aif1	protein_coding	1532	0.111117	0	0	0	0.327762	0.500095	0	0.421382	0	0	0	0	0	0	0	0	0	0	0	0	0	0	0	0	0	0	0	0.0370391	0.275952	0.140461	0	0	0	0	0	0
ENSMUSG00000086076.1	Ncr3-ps	unprocessed_pseudogene	525	0	0	0.100906	0	0	0	0	0	0	0	0	0	0	0	0	0	0	0	0	0	0	0	0	0	0	0	0	0.0336353	0	0	0	0	0	0	0	0
ENSMUSG00000073412.6	Lst1	protein_coding	415	0.164079	0	0	14.4613	45.1716	51.8968	0.216525	14.363	17.8675	0	0	0	0	0	0.34616	0	0	0	0	0.0692484	0.13333	0.14638	0.677096	1.49283	0.30358	0	0	0.0546929	37.1766	10.8157	0	0.115387	0	0.067526	0.772102	0.101193	Down	Down	Down	Down
ENSMUSG00000024399.5	Ltb	protein_coding	1516	0.056145	0	0	0.296231	0.828053	0.336915	0.0148182	2.37045	0.567314	0	0	0	0	0	0	0.0595495	0	0	0	0	0	0.120213	0	0.136219	0	0	0	0.018715	0.487066	0.984194	0	0	0.0198498	0	0.0854775	0		Down		Down
ENSMUSG00000098291.1	Mir6973a	miRNA	78	0	0	0	0	0	0	0	0	0	0	0	0	0	0	0	3.47219	0	0	0	0	0	0	0	0	0	0	0	0	0	0	0	0	1.1574	0	0	0
ENSMUSG00000024401.14	Tnf	protein_coding	1639	0.0623179	0.0122498	0	0	0	0	0	0	0	0.0656149	0	0	0	0	0	0	0	0	0	0	0	0.037064	0	0.251993	0	0	0	0.0248559	0	0	0.0218716	0	0	0	0.0963522	0
ENSMUSG00000024402.5	Lta	protein_coding	1383	0	0	0	0.0885596	0.0605123	0.615526	0.0162433	0.0311187	0	0	0	0	0	0	0	0.0652762	0	0	0	0	0.0400086	0.0439247	0.609533	0.398184	0	0	0	0	0.254866	0.0157873	0	0	0.0217587	0.0133362	0.350547	0
ENSMUSG00000099006.1	Mir6974	miRNA	83	0	0	0	0	0	0	0	0	0	0	0	0	0	0	0	0	0	0	0	0	0	0	0	0	0	0	0	0	0	0	0	0	0	0	0	0
ENSMUSG00000042419.8	Nfkbil1	protein_coding	1746	0.0389992	0.0114991	0.0101137	0	0	0	0	0.172543	0.43933	0	0	0	0	0.0165139	0	0	0	0	0.0495537	0	0	0	0	0	0	0	0	0.020204	0	0.203958	0	0.00550463	0	0.0165179	0	0
ENSMUSG00000081650.1	Gm16181	protein_coding	567	0.0300232	0.0708197	0	0	0	0	0	0	0.0409956	1.51736	0	0.0646497	0.471183	0.203409	0	0.477656	0	0.466259	0.152594	0	0.097587	0	0.495582	0	0	0.267846	0.25652	0.0336143	0	0.0136652	0.527336	0.224864	0.314639	0.0833936	0.165194	0.174788
ENSMUSG00000024403.16	Atp6v1g2	protein_coding	2510	0.00678214	0.111985	0.0211058	0	0	0	0	0	0	0.0856915	0.462892	0.0146041	0	0	0	0	0	0	0	0.0457977	0	0.145214	0	0.137123	0	0	0	0.0466245	0	0	0.187729	0	0	0.0152659	0.0941125	0
ENSMUSG00000019432.15	Ddx39b	protein_coding	3783	0.715486	0.40866	0.714184	0.431678	3.93776	3.01535	0.807604	13.5721	7.68059	0.852838	0.962329	0.116277	0.49435	0.0419199	0.911382	0.0715916	0	0.00698834	0.617515	0.425412	0.921466	0.545976	0.297113	0.436707	0.366334	0.08029	0.102527	0.612777	2.4616	7.35343	0.643815	0.482551	0.0261933	0.654797	0.426599	0.18305		Down		Down
ENSMUSG00000075770.1	Gm22589	snoRNA	77	0	0	0	0	0	0	0	0	0	0	0	0	0	0	0	0	0	0	0	0	0	0	0	0	0	0	0	0	0	0	0	0	0	0	0	0
ENSMUSG00000098499.1	Mir6975	miRNA	61	0	0	0	0	0	0	0	0	0	0	0	0	0	0	0	0	0	0	0	0	0	0	0	0	0	0	0	0	0	0	0	0	0	0	0	0
ENSMUSG00000065273.1	Gm25128	snoRNA	76	0.447978	0	0	0	0	0	0	0	0	0	0	0	0	0	0	0	0	0	0	0	0	0	0	0.905737	0	0	0	0.149326	0	0	0	0	0	0	0.301912	0
ENSMUSG00000098269.1	Mir8094	miRNA	117	0	0	0	0	0	0	0	0	0	0	0	0	0	0	0	0	0	0	0	0	0	0	0	0	0	0	0	0	0	0	0	0	0	0	0	0
ENSMUSG00000073411.12	H2-D1	protein_coding	2579	0.178219	0.0622796	0.0342353	0.696527	1.6874	2.5416	0.513921	3.28744	1.05452	0.0416994	0.120135	0	0	0	0	3.50047	1.23282	0.0922575	0.0111827	0	0.0643643	1.31907	0.762685	1.84168	1.95402	2.33583	0.977541	0.0915778	1.64184	1.61863	0.0539449	0	1.60851	0.0251823	1.30781	1.7558			Down
ENSMUSG00000092444.1	Gm18733	transcribed_unprocessed_pseudogene	976	0	0.0411422	0	2.73986	0	5.05879	0	0	0	0	0	0	0	0	0	0	0	0	0.0590988	0	0	0.435691	2.30324	0.916873	0	1.03735	0	0.0137141	2.59955	0	0	0	0	0.0196996	1.2186	0.345784
ENSMUSG00000092438.1	Gm18734	unprocessed_pseudogene	808	0	0	0	0	0	0	0	0	0	0	0	0	0	0	0	0	0.342169	0	0	0	0	0	0	0.0851931	0	0	0	0	0	0	0	0	0.114056	0	0.0283977	0
ENSMUSG00000079507.10	H2-Q1	protein_coding	2860	0.00595216	0	0	0	0	0.0595295	0	0	0	0	0	0	0	0.0655301	0	0	0	0	0	0	0.154774	0	0	0.457302	0	0	0	0.00198405	0.0198432	0	0	0.0218434	0	0.0515915	0.152434	0
ENSMUSG00000091655.3	Gm8741	processed_pseudogene	384	0.664968	2.61424	3.17302	13.1834	84.1244	73.8213	9.94521	16.6433	11.2591	7.56161	3.63081	1.71827	1.39146	0.78841	1.12232	0	0	0.137692	1.80251	2.17032	6.19601	0.949185	9.51285	1.61334	0.656175	1.71379	0.126256	2.15074	57.043	12.6158	4.30356	1.10073	0.0458974	3.38962	4.02513	0.832075
ENSMUSG00000091705.8	H2-Q2	protein_coding	2181	0.124883	0.00920559	0.0323861	0.0467973	1.45812	0.390313	0	0.0295991	0.159866	0.246545	0.106544	0.109246	0.0612473	0.0066101	0	0	0	0	0.264468	0.0790594	0.0761098	0	0.515351	0	0	0	0	0.0554917	0.631744	0.0631551	0.154112	0.0226191	0	0.139879	0.171784	0			Down
ENSMUSG00000092253.1	H2-Q3	unprocessed_pseudogene	608	0	0	0	0	0	0	0	0	0	0	0	0	0	0.0237116	0	0	0	0	0	0	0	0	0	0	0	0	0	0	0	0	0	0.00790385	0	0	0	0
ENSMUSG00000079505.2	Gm11131	antisense	3122	0	0	0	0.24846	0.8846	1.88142	0	0.0344628	0	0	0	0	0	0	0	0	0.0885563	0	0	0	0	0.155664	0.540029	0	0	0	0	0	1.00483	0.0114876	0	0	0.0295188	0	0.231898	0
ENSMUSG00000035929.11	H2-Q4	protein_coding	2596	0.00655746	0	0	0.157265	1.19279	0.885376	0	0	0	0	0	0	0	0	0	0	0	0.0101837	0	0	0	0.0234006	0.649449	0.159097	0	0	0	0.00218582	0.745143	0	0	0	0.00339457	0	0.277316	0			Down
ENSMUSG00000055413.12	H2-Q5	polymorphic_pseudogene	1591	0	0	0	0.256606	0.946822	0.695571	0	0.473381	0	0	0	0	0	0	0	0	0	0	0	0	0	0.0763643	0	0	0	0	0	0	0.633	0.157794	0	0	0	0	0.0254548	0
ENSMUSG00000092560.2	Gm8750	processed_pseudogene	1537	0.0110756	0.0391882	0.0229779	0.0531242	0.217797	0.110771	0	0	0	0	0	0.0238493	0	0	0	0.117472	0.0449695	0.0172003	0	0	0.0719998	0	0	0.134358	0	0	0	0.0244139	0.127231	0	0.00794977	0	0.0598805	0.0239999	0.0447859	0
ENSMUSG00000073409.12	H2-Q6	protein_coding	2085	0.00816459	0.0674061	0.025408	3.80847	14.7308	11.5544	2.21951	2.37375	0.680056	0	0	0.0087905	0	0.0345723	0.0689	0.303088	0	0.0126796	0.0276645	0	0	0.20395	1.21293	0.627282	0.604247	0	0	0.0336596	10.0312	1.75777	0.00293017	0.0344908	0.105256	0.0092215	0.681387	0.201416	Down		Down	Down
ENSMUSG00000060550.16	H2-Q7	protein_coding	4265	0.0199568	0.0141224	0.012421	0.69878	4.23839	5.04975	2.36496	3.6579	2.14733	0	0.0544834	0	0.0626403	0.00676044	0.269461	0.0211669	0.0486177	0	0.00676207	0.00673812	0	0.284867	0.461187	0.451913	0.0295394	0.0593468	0.0113675	0.0155001	3.32897	2.7234	0.0181611	0.112954	0.0232615	0.00450006	0.399322	0.0334179	Down	Down	Down	Down
ENSMUSG00000092278.1	Gm8752	processed_pseudogene	1694	0	0.0118521	0	0.156652	0.197612	0.201009	0	0.0381084	0	0	0	0	0	0	0	0.0532922	0	0.0156062	0	0	0	0	0.165877	0.0406352	0	0	0	0.00395069	0.185091	0.0127028	0	0	0.0229661	0	0.0688373	0
ENSMUSG00000067235.14	H2-Q10	protein_coding	4348	0.0430669	0.0646466	0.0040613	0.366194	2.3867	2.38857	0.950658	1.19768	0.36353	0	0.0178145	0	0.0614445	0.0298412	0	0	0	0.0182407	0.00663299	0	0	0.167657	0	0.0316633	0.0289755	0.0698567	0	0.0372583	1.71382	0.837288	0.00593815	0.0304286	0.00608024	0.002211	0.0664402	0.0329441	Down	Down	Down	Down
ENSMUSG00000024406.16	Pou5f1	protein_coding	2248	3.88474	1.429	1.72815	0.17253	1.97308	1.8934	0	4.4607	1.26149	2.72684	17.4348	0.676708	4.21896	0.609244	3.89815	0	0.0307465	0	0.89805	1.5852	3.64284	0.810692	19.2497	7.16531	0.0560434	0.630533	0.0215668	2.34729	1.34634	1.9074	6.94611	2.90878	0.0102488	2.04203	9.07522	0.236048				Down
ENSMUSG00000093516.1	Gm19553	antisense	494	0	0.0406425	0	0	0	0	0	0	0	0	0	0	0	0	0	0	0	0	0	0	0	0	0	0	0	0	0	0.0135475	0	0	0	0	0	0	0	0
ENSMUSG00000050410.15	Tcf19	protein_coding	1782	0.0382114	0	0	0	0.704449	0.668789	1.03372	0.0362265	0.300014	0	0	0	0	0	0	0	0	0	0	0.0161269	0	0.647704	1.73454	0.154514	0	0.0852236	0.48972	0.0127371	0.457746	0.456653	0	0	0	0.00537562	0.845585	0.191648				Down
ENSMUSG00000118589.1	CR974473.1	unprocessed_pseudogene	67	0	0	0	0	0	0	0	0	0	0	0	0	0	0	0	0	0	0	0	0	0	0	0	0	0	0	0	0	0	0	0	0	0	0	0	0
ENSMUSG00000040312.14	Cchcr1	protein_coding	5508	0.00309063	0	0.0128239	0.189009	0.942028	3.09104	0.0652563	0.332077	0.31229	0	0.0140627	0.00332756	0.0242521	0.0026174	0.234733	0.131121	0	0	0	0	0	0.209551	0.663205	0.112477	0.0914928	1.42457	0.0968237	0.00530485	1.40736	0.236541	0.00579675	0.0872008	0.0437071	0	0.328411	0.537629			Down
ENSMUSG00000024409.8	Psors1c2	protein_coding	843	0	0	0	0	0	0.605888	0	0	0.854781	0	0	0	0	0	0	0.856722	0.983888	0	0	0	0	0.576492	0	0.163312	1.19559	1.14097	0	0	0.201963	0.284927	0	0	0.613537	0	0.246601	0.778853
ENSMUSG00000039518.7	Cdsn	protein_coding	2678	0	0.0224915	0.0197818	0.0228674	0.0625008	0.254301	0	0	0.0260394	0.240947	0	0	0	0	0.0536432	0	0	0	0	0	0	0	0	0.0514085	0.0470446	0	0	0.0140911	0.113223	0.00867981	0.0803158	0.0178811	0	0	0.0171362	0.0156815
ENSMUSG00000092409.1	Gm9613	processed_pseudogene	196	0.0868529	0	0	0	0	0	0	0	0	0	0	0	0	0	0	0	0	0	0	0	0	0	0	0	0	0	0	0.028951	0	0	0	0	0	0	0	0
ENSMUSG00000039269.5	2300002M23Rik	protein_coding	1503	1.39311	0.681269	0.83417	0.081489	0.278405	1.07613	0	0.572683	0.123723	2.00346	8.96711	0.438999	3.02178	0.211022	1.4337	0.180194	0	0	0.479711	1.07075	1.06761	1.17211	7.6652	2.24415	0.335291	0.26945	0.129028	0.969517	0.478673	0.232135	3.80319	1.5555	0.0600646	0.872691	3.69382	0.244589
ENSMUSG00000090509.2	Sfta2	protein_coding	1085	10.0727	16.2285	16.2589	5.38075	28.3847	19.5361	0.269159	0.237993	0.3642	66.7063	33.0532	9.51039	59.3417	10.962	62.6263	0.332819	0.57333	0.0487316	19.0851	23.0964	62.4204	11.4777	88.3127	13.45	0.696694	4.3391	1.9661	14.1867	17.7672	0.290451	36.4233	44.31	0.318294	34.8673	37.7468	2.33396
ENSMUSG00000090588.2	Gm9573	protein_coding	5231	0.0195257	0	0	0	0.431961	0	0	0	0	0	0	0	0	0	0	0	0	0.0555928	0	0	0	0	0.483455	0.0657962	0.192675	0	0	0.00650857	0.143987	0	0	0	0.0185309	0	0.183084	0.0642251
ENSMUSG00000073408.2	Mucl3	protein_coding	2611	0.0456385	0.0153791	0.10821	0.250178	0.256418	0.260826	0	0	0.00890254	0.0823768	0.62298	0	0	0.22086	0	0	0.0529438	0	0.287187	0.198118	0.169535	2.25681	5.70384	1.39728	0	0	0	0.0564093	0.255808	0.00296751	0.235119	0.07362	0.0176479	0.21828	3.11931	0	Up
ENSMUSG00000092389.2	Gm20483	antisense	851	1.38026	1.65149	1.97128	0	0.0983414	0.900288	0.0527955	0	0	2.2747	3.54974	0.0646117	0.313938	0.0338816	0	0	0	0	1.18614	1.28325	2.08063	0	0.990581	0.48533	0	0.892294	0	1.66768	0.332876	0.0175985	1.96302	0.11594	0	1.51668	0.491971	0.297431
ENSMUSG00000038838.15	Vars2	protein_coding	5460	0.33984	0.14341	0.177879	0	0.0613103	0.0467732	0	0.031529	0.242663	0.590895	1.20584	0.0704931	0.195722	0.0475274	0.184175	0	0.101272	0.00484192	0.158463	0.226326	0.0810723	0.0556299	0.257321	0.100859	0	0.0927158	0	0.220376	0.0360278	0.0913972	0.622408	0.142475	0.0353713	0.155287	0.137937	0.0309053
ENSMUSG00000001524.14	Gtf2h4	protein_coding	3313	0.0719361	0.0424213	0.0213203	0.0616148	1.91981	1.31044	0.237325	3.14367	2.28727	0	0.701394	0.0110644	0	0	0	0.0272493	0	0.0239392	0.113167	0.0173487	0.200417	0.476741	0.254448	0.207775	0.342249	0.183361	0.263411	0.0452259	1.09729	1.88942	0.237486	0	0.0170629	0.110311	0.312988	0.263007			Down	Down
ENSMUSG00000003534.17	Ddr1	protein_coding	4774	0.9699	0.307007	0.366191	0.0171035	0.613552	0.695426	0	1.35674	0.67192	0.675803	3.40721	0.195798	0.783463	0.217427	0.752286	0	0	0.0166131	0.132904	0.337104	0.567922	0.48354	2.41324	1.09584	0.0263899	0.148454	0.0507774	0.547699	0.442027	0.676221	1.42627	0.584392	0.00553768	0.345977	1.33087	0.0752071				Down
ENSMUSG00000093921.1	Gm23864	snRNA	107	0.795475	0	0	0	0	0	0	0	0.217239	0	0.723899	0	0	0	0	0	0	0	0	0	0	0	0	0	0	0	0	0.265158	0	0.0724129	0.2413	0	0	0	0	0
ENSMUSG00000086867.1	Gm4577	antisense	716	0.118877	0.308452	0.221965	0	0	0.118893	0	0	0	0	0.865444	0.0767941	1.11939	0	0	0	0	0	0.161119	0.280959	0.309116	0	0	0	0	0	0	0.216431	0.0396309	0	0.314079	0.37313	0	0.250398	0	0
ENSMUSG00000092219.1	Gm20443	lincRNA	735	0.509537	0.136581	0.264278	0	0	0.579097	0.0305639	0	0	1.90212	1.15922	0.548599	0.545226	0.117687	0	0	0	0	0.706291	0.586492	1.50563	0	0.382306	0	0	0	0	0.303465	0.193032	0.010188	1.20331	0.220971	0	0.932804	0.127435	0
ENSMUSG00000092600.1	Gm20442	lincRNA	492	0	0.122423	0.143565	1.6181	1.19069	1.73023	0	0	0.18898	0.655749	0	0	0.271505	0.322323	0	0.55047	0	0.214934	0.234473	0.292054	0.112463	0.493885	1.14226	0	0	0.205784	0	0.0886629	1.51301	0.0629933	0.218583	0.197943	0.255135	0.212997	0.54538	0.0685946
ENSMUSG00000092171.1	4833427F10Rik	lincRNA	1475	0	0	0	0	0	0.230854	0	0	0	0	0	0	0	0	0	0	0	0	0	0	0	0	0	0	0	0	0	0	0.0769512	0	0	0	0	0	0	0
ENSMUSG00000003541.6	Ier3	protein_coding	1131	0.466594	0.37279	0.249811	0.812188	6.36358	5.11817	0.0794499	0.627863	1.39755	0	0.0684856	0.0162053	0	0.0764808	0	1.03767	0.488899	0	0.0509995	0.0508189	0.978459	1.98733	10.4348	2.1302	5.01269	4.34166	0.1286	0.363065	4.09798	0.701621	0.0282303	0.0254936	0.508855	0.360092	4.85079	3.16098			Down
ENSMUSG00000059714.13	Flot1	protein_coding	2893	2.18306	3.85864	2.81389	3.09053	8.07089	8.44505	0	0.914892	0.538328	13.2709	11.7538	2.84458	3.18598	1.25579	3.7739	0.343259	0	0	4.37638	5.24497	8.2816	2.18381	19.6201	3.99739	0.435484	0	0	2.95186	6.53549	0.484407	9.28977	2.73856	0.11442	5.96765	8.60044	0.145161
ENSMUSG00000001525.10	Tubb5	protein_coding	3327	2.55322	1.53281	1.18361	5.11092	15.8472	22.4652	7.3126	10.7237	8.06956	6.36788	3.35252	0.947535	0.562106	0.177662	1.81352	0.298481	0.0415498	0.484716	2.71325	1.85713	8.03284	9.69555	16.6384	7.26223	5.22573	7.16662	1.34066	1.75655	14.4745	8.70196	3.55598	0.851096	0.274916	4.20108	11.1987	4.57767			Down	Down
ENSMUSG00000061607.15	Mdc1	protein_coding	7421	1.37635	0.411234	0.406901	0.574898	1.6352	2.68424	0.205846	0.820611	1.30929	1.20281	2.33802	0.21981	0.414008	0.0524524	0	0.255467	0.0465693	0	0.400289	0.689311	0.984207	1.30156	2.08257	1.91082	1.05257	1.13238	0.365854	0.731495	1.63145	0.778581	1.25355	0.155487	0.100679	0.691269	1.76498	0.850267			Down
ENSMUSG00000087443.1	Ppp1r18os	antisense	784	0	0	0	0	3.09562	0.325742	0	0.164683	0	0	0	0	0	0	0	0	0	0	0	0	0	0	1.07524	0.175602	0	0	0	0	1.14045	0.0548943	0	0	0	0	0.416946	0
ENSMUSG00000059791.14	Nrm	protein_coding	1466	0.011612	0	0	0.0835457	0.799208	0.580677	0	1.54123	0.459817	0	0	0	0	0	0	1.53951	0	0.0360667	0.118036	0.0588092	0	0	0	0.046955	0.51563	0	0.0330711	0.00387066	0.48781	0.667017	0	0	0.525193	0.0589485	0.0156517	0.1829
ENSMUSG00000034595.17	Ppp1r18	protein_coding	4317	0.0197164	0	0.0163619	0	0	0	0	0.00498461	0.118457	0	0	0	0.0309429	0.0100185	0	0	0.0160107	0.00612391	0	0	0	0.816163	1.10654	0.366743	0.379387	0.55114	0.0898443	0.0120261	0	0.0411473	0	0.0136538	0.0073782	0	0.763147	0.340124	Up
ENSMUSG00000098716.1	Gm28033	miRNA	96	0	0	0	0	0	0	0	0	0	0	0	0	0	0	0	0	0	0	0	0	0	0	0	0	0	0	0	0	0	0	0	0	0	0	0	0
ENSMUSG00000024422.14	Dhx16	protein_coding	4094	0.881513	0.407041	0.241543	0.832674	3.78172	4.49132	0.0274358	5.65559	4.53649	1.86506	3.61366	0.331286	1.43565	0.232413	0.80706	0	0.0168828	0.213097	0.669229	0.814269	0.459522	0.816104	2.19635	1.9336	0.184639	0.222572	0.0118423	0.510032	3.03524	3.4065	1.93667	0.82504	0.0766598	0.647673	1.64868	0.139685		Down		Down
ENSMUSG00000050705.15	2310061I04Rik	protein_coding	2414	12.5029	10.205	15.6396	7.33143	28.4971	42.9515	2.5126	3.6726	0.346646	74.7543	106.432	12.9679	108.569	18.7822	89.5027	5.16082	2.54827	1.41274	14.7188	18.2857	38.7598	22.9251	152.603	44.4554	6.62807	10.1707	1.24519	12.7825	26.26	2.17728	64.7179	72.2845	3.04061	23.9214	73.3279	6.01466
ENSMUSG00000084998.1	Gm16279	antisense	2945	0	0.0136349	0	0.0207942	0	0.0289057	0	0	0.00789288	0	0.0526025	0	0	0	0.0487798	0	0	0.00897688	0	0.00975826	0	0.123765	0.190828	0	0	0.0687577	0.0164626	0.00454497	0.0165666	0.00263096	0.0175342	0.0162599	0.00299229	0.00325275	0.104864	0.0284067
ENSMUSG00000024426.17	Atat1	protein_coding	4586	0.657022	0.28019	0.743153	0.485176	2.71906	2.06043	0.514341	0.333148	0.278772	2.88438	4.76296	0.431628	2.15546	0.396096	5.51321	0.413392	0.0452147	0	0.60372	0.777044	1.30306	0.953738	6.49487	1.26084	0	0.0331157	0.0422872	0.560122	1.75489	0.375421	2.69299	2.68825	0.152869	0.894608	2.90315	0.0251343		Down
ENSMUSG00000024436.16	Mrps18b	protein_coding	2089	1.60534	2.86408	4.72529	1.94456	10.6163	12.2251	3.35515	15.8531	6.59838	5.61138	6.19213	1.09671	0.511557	0.220839	0.550145	0.47537	0	0	3.03727	3.45297	8.63484	1.30859	2.42121	0.724936	0.241236	0	0	3.0649	8.26198	8.6022	4.30007	0.427514	0.158457	5.04169	1.48491	0.080412		Down	Down	Down
ENSMUSG00000039220.16	Ppp1r10	protein_coding	5623	3.71464	1.71031	1.99416	0.515498	2.20272	2.7856	1.29042	2.29996	1.72794	6.12017	13.6511	1.43092	1.37785	0.235876	1.66062	0.369264	0.0983364	0.131644	2.25675	1.95744	5.26454	4.6995	5.64688	3.47669	3.3384	4.07827	2.00896	2.47304	1.83461	1.77277	7.0674	1.09145	0.199748	3.15958	4.60769	3.14188				Down
ENSMUSG00000084751.1	Mir1894	miRNA	81	0	0	0	0	0	0	0	0	0	0	0	0	0	0	0	0	0	0	0	0	0	0	0	0	0	0	0	0	0	0	0	0	0	0	0	0
ENSMUSG00000049832.6	Rbx1-ps	processed_pseudogene	327	1.76999	2.82434	2.16007	6.05523	13.3083	11.7148	0.686987	0.65806	1.42168	21.377	14.4492	4.59606	11.0296	11.3746	13.1795	0	0	0	3.88064	5.62458	11.5063	1.11464	15.4676	2.94711	3.46749	0	0	2.25147	10.3594	0.922244	13.4741	11.8612	0	7.00384	6.50979	1.15583
ENSMUSG00000092284.1	Gm8801	unprocessed_pseudogene	1064	38.4141	25.1156	33.84	3.68355	22.4166	34.3229	0.211132	2.62915	0.852008	112.698	275.468	19.9991	35.1527	12.9126	28.4883	3.81811	0.584646	0.993869	27.4578	31.9792	78.3174	13.1887	285.22	37.2646	6.2756	7.89792	3.32632	32.4566	20.141	1.23076	136.055	25.5179	1.79887	45.9182	111.891	5.83328
ENSMUSG00000038762.15	Abcf1	protein_coding	4410	12.8427	2.40838	3.18334	2.56898	7.81852	12.6629	1.37028	24.256	17.552	8.75462	28.8401	2.52272	3.54397	1.69665	1.72649	0.511775	0.0940383	0.0599476	3.13253	2.73696	3.4504	1.84585	14.7825	8.16354	0.628499	1.29714	0.285836	6.14479	7.68347	14.3927	13.3725	2.32237	0.22192	3.10663	8.26396	0.737158		Down		Down
ENSMUSG00000077931.1	Mir877	miRNA	85	0	0	0	0	0	0	0	0	0	0	0	0	0	0	0	0	0	0	0	0	0	0	0	0	0	0	0	0	0	0	0	0	0	0	0	0
ENSMUSG00000038500.15	Prr3	protein_coding	3783	0.800985	0.355587	0.406105	1.01444	3.07499	5.31061	0.0415679	1.21159	1.106	1.96153	4.52499	0.242244	0.776836	0.278196	1.40505	0.0477277	0.292332	0.0628951	0.312569	0.349445	1.00922	0.770789	3.49108	1.31012	0.0666062	0.64232	0.102527	0.520892	3.13335	0.786388	2.24292	0.820026	0.134318	0.55708	1.85733	0.270484
ENSMUSG00000024429.9	Gnl1	protein_coding	3077	0.719211	0.0521999	0.0860833	0.24546	1.25111	0.414985	1.22653	2.32879	2.09254	0.0349506	0.503459	0.0297826	0.651188	0.0609087	1.30724	0.0880179	0	0	0.0937284	0.158774	0.0539472	1.0661	1.36982	1.40938	0.818886	0.148068	0.236345	0.285831	0.637186	1.88262	0.189398	0.673113	0.0293393	0.10215	1.28177	0.4011				Down
ENSMUSG00000092604.1	Gm20508	lincRNA	487	0	0	0	3.10177	25.6049	25.1711	0	2.5186	2.81607	0	0	0.0752698	0	0	0	0	0	0	0	0.0590104	0	0.748433	0	1.69616	0.517394	1.76712	0.796423	0	17.9593	1.77822	0.0250899	0	0	0.0196701	0.814866	1.02698
ENSMUSG00000092368.1	A930015D03Rik	antisense	1111	0	0.0180715	0	0.202109	1.6572	1.30258	0	0.0774746	0.0209222	0	0	0	0	0	0	0	0	0	0	0	0	0.109357	0	0	0	0	0	0.00602382	1.05396	0.0327989	0	0	0	0	0.0364523	0
ENSMUSG00000053835.17	H2-T24	protein_coding	2182	0.0624131	0.0368055	0	0.673573	0.498603	2.80896	0	0.177513	0.138487	0	0	0.0335989	0.0612193	0.0264283	0.0658371	1.44807	0.0316765	0.157507	0.079304	0	0	0.528968	1.03023	0.0630944	0.692863	0.696006	0.377726	0.0330729	1.32705	0.105333	0.0111996	0.0511616	0.545752	0.0264347	0.540764	0.588865			Down
ENSMUSG00000067212.8	H2-T23	protein_coding	2889	0.129633	0.0833952	0.0916851	0.303828	0.028968	0.412524	0.00777586	0.0744845	0.265514	0.0372249	0.0536222	0.050753	0.739802	0.0748527	0.348078	0.374982	0.263171	0.155565	0.0199655	0.0497371	0.0766104	0.168218	1.0699	0.262096	1.13383	0.595769	0.268507	0.101571	0.24844	0.115925	0.0472001	0.387577	0.264573	0.048771	0.500072	0.666034
ENSMUSG00000056116.18	H2-T22	protein_coding	3414	0.00997257	0.0176427	0.025862	1.48882	3.77505	5.28617	0.697491	0.49794	0.381281	0.0315005	0	0	0.0391273	0	0	0.211545	0.0202455	0	0	0.00841772	0.0324147	0.782925	1.06999	0.907328	0	0.22242	0	0.0178257	3.51668	0.525571	0.0105002	0.0130424	0.0772637	0.0136108	0.92008	0.07414			Down
ENSMUSG00000073407.1	Gm6034	protein_coding	1633	0	0.0860636	0.0648814	0	0	0	0	0	0	0.724416	0	0.0112236	0.327203	0.0176566	0	0	0	0	0.141287	0	0.271068	0	0	0	0	0	0	0.050315	0	0	0.245213	0.114953	0	0.137452	0	0
ENSMUSG00000079492.2	Gm11127	protein_coding	1344	0	0	0	0	0	0	0	0	0	0	0	0	0	0	0	0	0	0	0.0214585	0	0	0	0	0	0	0	0	0	0	0	0	0	0	0.00715283	0	0
ENSMUSG00000091373.4	Gm8810	unprocessed_pseudogene	754	0	0	0	0	0	0	0	0	0	0	0	0	0	0	0	0	0	0	0	0	0	0	0	0	0	0	0	0	0	0	0	0	0	0	0	0
ENSMUSG00000073406.10	H2-Bl	polymorphic_pseudogene	1682	0.0404832	0.489401	0.220469	0.291267	2.18924	2.78359	0.240405	0.716433	1.50633	0.575437	1.33547	0.0435867	2.06486	0.437127	1.96439	2.73729	1.39716	0.282916	0.0857319	0.187942	0.55924	1.84194	7.18358	2.2918	22.995	14.4465	17.0351	0.250118	1.7547	0.821057	0.651498	1.48879	1.47246	0.277638	3.77244	18.1588
ENSMUSG00000092304.2	Gm20530	unprocessed_pseudogene	254	0	0	0	0	0	0	0	0	0	0	0	0	0	0	0	0	0	0	0	0	0	0	0	0	0	0	0	0	0	0	0	0	0	0	0	0
ENSMUSG00000092224.2	Gm8815	unprocessed_pseudogene	620	0	0	0	0	0	0	0	0	0	0	0	0	0	0	0	0	0	0	0	0	0	0	0	0	0	0	0	0	0	0	0	0	0	0	0	0
ENSMUSG00000073405.6	H2-T-ps	unprocessed_pseudogene	1067	1.96237	2.42735	2.23421	0.267837	0.862768	2.15411	0	0.141171	0	6.65214	12.1957	1.04782	2.25347	0.716103	0.67318	0.0846083	0	0.148661	1.62176	1.53521	4.56345	0.6832	10.534	1.03222	0	0	0	2.20798	1.09491	0.0470572	6.63189	1.21425	0.0777565	2.57347	4.08315	0
ENSMUSG00000092243.8	Gm7030	protein_coding	927	0	0	0	0	0	0	0	0	0	0	0	0	0	0	0	0	0	0	0	0	0	0	0	0	0	0	0	0	0	0	0	0	0	0	0	0
ENSMUSG00000092365.2	BC023719	antisense	978	0.0870305	0.143703	0.144446	0	0	0	0	0	0	0	0.712797	0.0937024	0	0.0147409	0	0	0	0	0.058978	0.146923	0.16973	0	0	0.140769	0	0	0	0.12506	0	0	0.268833	0.00491364	0	0.12521	0.046923	0
ENSMUSG00000079491.9	H2-T10	polymorphic_pseudogene	3419	0	0	0.0103297	0.0537341	0	0.572661	0.0788457	0.0125876	0.0407918	0	0	0	0	0	0	0	0	0	0.0506117	0	0	0.266516	0	0.2416	0	0.0148063	0	0.00344322	0.208798	0.0440751	0	0	0	0.0168706	0.169372	0.00493544
ENSMUSG00000092277.1	Gm19684	protein_coding	1611	0	0	0	0	0	0	0	0	0	0	0	0	0	0	0	0	0	0	0	0	0	0	0	0	0	0	0	0	0	0	0	0	0	0	0	0
ENSMUSG00000073980.5	Gm9574	unprocessed_pseudogene	845	0	0	0	0	0	0	0	0	0	0	0	0	0	0	0	0	0	0	0	0	0	0	0	0	0	0	0	0	0	0	0	0	0	0	0	0
ENSMUSG00000073403.11	Gm10499	transcribed_unprocessed_pseudogene	1762	0.0193226	0.034184	0.16035	0.42865	0.142489	0.289877	0.0127494	0.610629	0.817912	0.488276	0.703357	0.0832154	1.13718	0.400917	1.30449	0.717298	0.470725	0.300078	0.0327358	0.0815496	0.125611	0.172383	1.59475	0.351603	10.6537	4.91288	1.89857	0.0712855	0.287005	0.48043	0.42495	0.947527	0.496034	0.0799656	0.706245	5.82172
ENSMUSG00000038311.13	2410017I17Rik	lincRNA	2518	0	0	0	0	0	0	0	0	0	0	0	0	0	0	0	0	0.0823489	0	0	0	0	0	0	0	0	0.0603131	0.0770171	0	0	0	0	0	0.0274496	0	0	0.0457767
ENSMUSG00000092366.2	Gm17782	unprocessed_pseudogene	880	0	0.0456304	0	0	0	0	0	0	0	0	0	0	0	0	0	0	0.0785434	0	0	0	0	0	0	0	0	0	0	0.0152101	0	0	0	0	0.0261811	0	0	0
ENSMUSG00000092289.1	Gm6659	processed_pseudogene	547	0	0	0	0	0	0	0	0	0	0	0	0	0	0	0	0	0.505434	0	0	0	0	0	0	0	0	0	0	0	0	0	0	0	0.168478	0	0	0
ENSMUSG00000073402.11	Gm8909	protein_coding	1544	0.0110254	0	0.0228738	0.0132208	0	0	0	0.0696845	0	0	0	0	0	0	0	0	0	0	0	0	0	0	0	0	0	0	0	0.0112997	0.00440695	0.0232282	0	0	0	0	0	0
ENSMUSG00000092474.1	Gm20478	antisense	1031	0	0	0	0	0	0	0	0	0	0	0	0	0	0	0	0	0	0	0	0	0	0	0	0	0	0	0	0	0	0	0	0	0	0	0	0
ENSMUSG00000092374.1	Gm6623	processed_pseudogene	544	0	0	0	0	0	0	0	0	0	0	0	0	0	0	0	0	0	0.680361	0	0	0	0	0	0.885757	0	0	0	0	0	0	0	0	0.226787	0	0.295252	0
ENSMUSG00000092480.1	Gm20495	unprocessed_pseudogene	235	0	0	0	0	0	0	0	0	0	0	0	0	0	0	0	0	0	0	0	0	0	0	0	0	0	0	0	0	0	0	0	0	0	0	0	0
ENSMUSG00000054128.16	H2-T3	protein_coding	2728	0.0249607	0	0.0129461	0	0	0	0	0	0.00852072	0	0.0567868	0.0134371	0	0.137402	0	0	0	0	0	0.021069	0	0.200414	0	0	0	0	0	0.0126356	0	0.00284024	0.023408	0.0458006	0	0.00702299	0.0668048	0
ENSMUSG00000092240.1	Gm4246	processed_pseudogene	216	0	0.185902	0.163505	0	0.387447	0	0	0	0	0	1.43439	0.254558	0	0.0667437	0	0	0	0	0.400559	0.266093	0.256166	0	0	0	0	0	0	0.116469	0.129149	0	0.562984	0.0222479	0	0.307606	0	0
ENSMUSG00000092306.3	Gm20447	unprocessed_pseudogene	599	0	0	0	0	0	0	0	0	0	0	0	0.091794	0	0	0	0	0	0	0	0	0.0923737	0	0	0	0	0	0	0	0	0	0.030598	0	0	0.0307912	0	0
ENSMUSG00000092457.3	Gm8835	unprocessed_pseudogene	1169	0	0	0.0151057	0	0	0	0	0	0	0	0	0	0	0	0	0	0	0	0	0	0.0946652	0	0	0	0	0	0	0.00503523	0	0	0	0	0	0.0315551	0	0
ENSMUSG00000092265.2	Gm5682	unprocessed_pseudogene	505	0	0	0	0.0404218	0	0	0	0	0	0	0	0	0	0.0285478	0	0	0	0	0	0	0	0	0	0	0	0	0	0	0.0134739	0	0	0.00951593	0	0	0	0
ENSMUSG00000092362.3	Gm20392	unprocessed_pseudogene	701	0	0	0.050381	0	0	0.728621	0	0	0	0	0	0	0	0	0	0	0	0	0.0822831	0	0	0	0.801697	0	0	0	0	0.0167937	0.242874	0	0	0	0	0.0274277	0.267232	0
ENSMUSG00000101932.1	Gm10074	processed_pseudogene	249	1.23059	1.45138	0.567343	0.737819	6.38587	3.76064	0.180437	5.96298	18.6703	7.34228	2.48859	1.69297	1.07294	0.405287	1.15387	5.43838	0.277583	0	1.27407	0.923312	3.11103	0.975869	2.25699	1.6587	0	0	0	1.0831	3.62811	8.27124	3.84128	0.877363	1.90532	1.76947	1.63052	0
ENSMUSG00000092428.1	Gm20545	processed_pseudogene	210	0.0810627	0	0	0	4.38368	0	0.106974	0	0	0	1.10653	0	1.90829	0	0	0	2.96221	0	0	0.136848	0.263485	0	0	0	0	0	0.230868	0.0270209	1.46123	0.0356579	0.368844	0.636097	0.987402	0.133444	0	0.076956
ENSMUSG00000101756.1	Gm29402	processed_pseudogene	40	0	0	0	0	0	0	0	0	0	0	0	0	0	1.08125	0	0	0	0	0	0	0	0	0	0	0	0	0	0	0	0	0	0.360416	0	0	0	0
ENSMUSG00000092612.2	Gm18604	processed_pseudogene	558	0.0305075	0	0	0	2.09971	0	0	0	0	0	0	0	0	0	0	0	0	0	0	0	0	0	0	0	0	0	0	0.0101692	0.699904	0	0	0	0	0	0	0
ENSMUSG00000092363.1	Gm20391	unprocessed_pseudogene	106	0	0	0	0	0	0	0	0	0	0	0	0	0	0.544024	0	0	0	0	0	0	0	0	0	0	0	0	0	0	0	0	0	0.181341	0	0	0	0
ENSMUSG00000084750.1	Gm22453	misc_RNA	318	0	0	0	0	0	1.07078	0	0	0	0	0	0	0	0	0	0	0	0	0	0.0903713	0	0	0	0	0	0	0	0	0.356928	0	0	0	0	0.0301238	0	0
ENSMUSG00000092502.1	Gm4252	processed_pseudogene	313	0	0	0	0	0.534751	0	0	0	0	0	0	0	0	0	0	0	0	0	0	0	0	0	0	0	0	0	0	0	0.17825	0	0	0	0	0	0	0
ENSMUSG00000092392.1	Gm20546	lincRNA	1889	0.108141	0.0531429	0.102829	0.151287	1.01897	0.946359	0	0.284788	0.28302	0	1.72218	0.0388104	0.14143	0.145006	3.34616	0	1.09769	0.0279904	0	0.106494	0.55654	0.289429	0.148753	0.0728809	0	0	0.0513311	0.0880376	0.705539	0.189269	0.586998	1.21086	0.375228	0.221011	0.170354	0.0171104
ENSMUSG00000092317.1	Gm6633	processed_pseudogene	270	0	0	0	0	0	0	0	0	0	0	0	0	0	0	0	0	0	0	0	0	0	0	0	0	0	0	0	0	0	0	0	0	0	0	0	0
ENSMUSG00000024446.13	Rpp21	protein_coding	1218	1.90078	4.08801	4.27691	5.22894	22.6055	19.9888	0.14755	11.3423	19.0651	16.6877	12.9095	3.50613	4.93524	1.63341	15.9225	0.370595	0.62422	0.108526	4.87774	6.29973	8.9494	2.54363	23.0702	4.29518	0.413746	0.0831245	0.517462	3.4219	15.9411	10.185	11.0345	7.49706	0.36778	6.70896	9.96967	0.338111		Down		Down
ENSMUSG00000045409.16	Trim39	protein_coding	7223	0.798955	0.614302	0.532959	0.375873	0.903739	1.77962	0.174167	2.09138	2.5037	0.714669	2.00533	0.294347	0.684269	0.217557	2.84409	0.124986	0	0.0805222	0.862452	0.600782	0.781372	0.370055	5.40749	1.03878	0.645364	0.273334	0	0.648739	1.01974	1.58975	1.00478	1.24864	0.0685026	0.748202	2.27211	0.306233				Down
ENSMUSG00000023083.7	H2-M10.2	protein_coding	1113	0	0	0	0	0	0	0	0	0	0	0	0	0	0	0	0	0	0	0	0	0	0	0	0	0	0.682248	0	0	0	0	0	0	0	0	0	0.227416
ENSMUSG00000024448.14	H2-M10.1	protein_coding	1394	0	0	0	0	0	0	0	0	0	0	0	0	0	0	0	0	0	0	0	0	0	0	0.604724	0	0	0	0	0	0	0	0	0	0	0	0.201575	0
ENSMUSG00000058124.4	H2-M10.3	protein_coding	1593	0	0	0	0	0	0	0	0	0	0	0	0	0	0	0	0	0	0	0	0	0	0	0	0	0	0	0	0	0	0	0	0	0	0	0	0
ENSMUSG00000092555.1	Stk-ps1	processed_pseudogene	1074	0	0.130858	0.0328837	0	0	0	0	0	0	0	0	0.0170654	0	0	0	0	0	0	0	0.13379	0.0515194	0	0	0.897303	0	0	0.0451418	0.0545807	0	0	0.00568845	0	0	0.0617698	0.299101	0.0150473
ENSMUSG00000092508.1	H2-M10.5-ps1	unprocessed_pseudogene	939	0	0	0	0.108695	0	0	0	0.0229165	0	0	0	0	0	0	0	0	0	0	0	0	0	0	0	0	0	0	0	0	0.0362318	0.00763882	0	0	0	0	0	0
ENSMUSG00000092231.1	Lgals1-ps1	processed_pseudogene	368	0	0	0	0	0	0	0	0	0	0	0	0	0	0.156703	0	0.735954	0	0	0	0	0	0	0	0	5.47763	0	0.790472	0	0	0	0	0.0522342	0.245318	0	0	2.08937
ENSMUSG00000092437.1	Rpl9-ps9	processed_pseudogene	573	0.297088	0.280313	0.246542	0	1.89869	0	0	0.112663	0	0	0	0	0	0.0251599	3.50993	0	1.4475	0	0	0.601845	0	0	0	0.48053	0.65961	3.0038	0	0.274648	0.632897	0.0375542	0	1.17836	0.4825	0.200615	0.160177	1.22114
ENSMUSG00000044538.10	Obox3-ps8	processed_pseudogene	960	0.549707	3.22075	5.1688	0.36148	1.39481	1.86216	0	0.0224152	0	6.83345	23.1565	1.60372	6.40073	1.08125	4.18998	0.0940386	0.0719981	0.0275384	1.5021	1.97574	3.45824	0.569511	8.48839	0.86045	0	0.316393	0.151507	2.97975	1.20615	0.00747172	10.5312	3.89065	0.064525	2.31203	3.30612	0.155967
ENSMUSG00000048231.14	H2-M10.4	protein_coding	1410	0	0.142393	0.137762	0	1.6619	1.26785	0.111526	0.228921	0.032971	0	0.878947	0	0	0.0715719	0	0	0.44118	0.131247	0	0.0407632	0	2.28343	1.19572	1.26932	4.37822	0.538541	0.481384	0.0933849	0.976584	0.124473	0.292982	0.0238573	0.190809	0.0135877	1.58282	1.79938		Up
ENSMUSG00000092290.1	Gm20452	unprocessed_pseudogene	513	0	0	0	0	0	0	0	0	0	0	0	0	0	0	0	0	0	0	0	0	0	0	0	0	0	0	0	0	0	0	0	0	0	0	0	0
ENSMUSG00000092493.1	Gm20451	unprocessed_pseudogene	273	0	0	0	0	0	0	0	0	0	0	0	0	0	0	0	0	0	0	0	0	0	0	0	2.77361	0	0	0	0	0	0	0	0	0	0	0.924537	0
ENSMUSG00000092296.1	Gm20454	unprocessed_pseudogene	221	0	0.726784	0.55932	0	0	0	0	0	0	0	0	0	1.81331	0	0	0	0	0	0.260998	0.780219	1.50222	0	7.62882	0	0	0	0	0.428701	0	0	0	0.604436	0	0.847813	2.54294	0
ENSMUSG00000092414.1	Gm20453	unprocessed_pseudogene	226	0	0	0	0	0	0	0	0	0	0	0	0	0	0	0	0	0	0	0	0	0	0	0	0	0	0	0	0	0	0	0	0	0	0	0	0
ENSMUSG00000037537.6	H2-M11	protein_coding	1006	0	0	0.0351065	0	0	0	0	0	0	0	0	0	0	0	0	0	0	0	0	0	0	0	0	0	0	0	0	0.0117022	0	0	0	0	0	0	0	0
ENSMUSG00000092332.1	Gm8868	unprocessed_pseudogene	577	0	0.0695924	0.244833	0	0	0	0	0	0	0	0	0	0	0.149913	0	2.65981	0	0	0.0999661	0	0.863061	0	0	0	0	0	0	0.104808	0	0	0	0.049971	0.886603	0.321009	0	0
ENSMUSG00000092606.1	Gm20450	unprocessed_pseudogene	147	0	0	0	0	0	0	0	0	0	0	0	0	0	0	0	0	0	0	0	0	0	0	0	0	0	0	0	0	0	0	0	0	0	0	0	0
ENSMUSG00000067201.11	H2-M9	protein_coding	1443	0	0	0	0	0	0	0	0	0	0	0	0	0	0	0	0	0	0	0	0	0	0	0	0	0	0	0	0	0	0	0	0	0	0	0	0
ENSMUSG00000092485.1	Rpl9-ps5	processed_pseudogene	571	0	0	0	0	0	0	0	0	0	0.188341	0	0	0	0	0	0	0	0	0	0	0	0	0	0	0	0	0	0	0	0	0.0627804	0	0	0	0	0
ENSMUSG00000037334.2	H2-M1	protein_coding	1057	0	0	0	0	0	0	0	0	0	0	0	0	0	0	0	0.0854087	0	0.0250113	0	0.135942	0	0	0	0	0	0	0	0	0	0	0	0	0.0368067	0.0453139	0	0
ENSMUSG00000092298.1	Gm8877	unprocessed_pseudogene	655	0	0	0	0	0	0	0	0	0	0	0	0	0	0	0	0	0	0	0	0	0	0	0	0	0	0	0	0	0	0	0	0	0	0	0	0
ENSMUSG00000092377.1	Gm20549	unprocessed_pseudogene	429	0	0	0	0	0	0	0	0	0	0	0	0	0	0	0	0	0	0	0	0	0	0	0	0	0	0	0	0	0	0	0	0	0	0	0	0
ENSMUSG00000092172.1	Gm20523	unprocessed_pseudogene	1124	0	0	0	0	0	0	0	0	0	0	0	0	0	0	0	0	0	0	0	0	0	0	0	0	0	0	0	0	0	0	0	0	0	0	0	0
ENSMUSG00000092343.1	Gm20525	unprocessed_pseudogene	48	0	1.25484	0	0	0	0	0	0	0	0	0	0	0	0	0	3.76154	0	0	0	0	0	0	0	0	0	0	0	0.418279	0	0	0	0	1.25385	0	0	0
ENSMUSG00000092435.1	Gm20526	unprocessed_pseudogene	158	0	0	0	0	0	0	0	0	0	0	0	0	0	0	0	0	0	0	0	0	0	0	0	0	0	0	0	0	0	0	0	0	0	0	0	0
ENSMUSG00000092521.2	Gm4271	unprocessed_pseudogene	973	0.0524867	0.0412691	0.0907428	0.0839177	0	0	0	0	0.262785	0	0	0.376736	1.37287	0.1778	1.0335	0	0	0	0.237124	0.147678	0.966743	0	0	0	0	0	0	0.0614995	0.0279726	0.087595	0.125579	0.861391	0	0.450515	0	0
ENSMUSG00000092385.1	Gm20401	unprocessed_pseudogene	212	0	0	0	0.192575	0	0	0	0	0	0	0	0	0	0	0	0	0	0	0	0	0	0	0	0	0	0	0	0	0.0641918	0	0	0	0	0	0	0
ENSMUSG00000092460.1	Gm8878	processed_pseudogene	1725	0	0	0	0	0	0	0	0	0	0	0	0	0	0	0	0.0523345	0	0	0	0	0	0	0	0.0399049	0	0	0	0	0	0	0	0	0.0174448	0	0.0133016	0
ENSMUSG00000037246.6	H2-M10.5	protein_coding	1383	0	0.0290346	0.0255366	0	0	0	0	0	0.0168073	0	0.448053	0	0	0.0104242	0.934859	0	0	0	0.0625601	0.0207795	0.440094	0	0	0	0	0	0	0.0181904	0	0.00560244	0.149351	0.315094	0	0.174478	0	0
ENSMUSG00000037130.4	H2-M10.6	protein_coding	1407	0.0241978	0.0713483	0	0	0	0.0605027	0	0	0.0165206	0	0	0	0	0	0	0	0	0	0.225474	0.0204251	0	0	0	0.146772	0	0	0	0.0318487	0.0201676	0.00550688	0	0	0	0.0819665	0.0489239	0
ENSMUSG00000024457.16	Trim26	protein_coding	6868	1.56401	0.488195	0.460233	0.148609	0.548338	0.669317	0.166815	0.166058	0.131994	1.0961	3.09017	0.365603	0.0777987	0.291775	0.962173	0.184024	0.130829	0.080835	0.449316	1.09211	1.45822	0.566083	1.75929	1.65375	0.458596	0.0884499	0.0211775	0.837479	0.455421	0.154956	1.51729	0.443916	0.131896	0.999884	1.32637	0.189408
ENSMUSG00000065651.1	Gm25973	snoRNA	127	0	0	0	0	0	0	0	0	0	0	0	0	0	0	0	0	0	0	0	0	0	0	0	0	0	0	0	0	0	0	0	0	0	0	0	0
ENSMUSG00000050747.14	Trim15	protein_coding	1961	2.16153	4.09534	4.09721	0.884806	1.62171	6.16424	0	0.0219465	0.0237068	17.1652	10.4672	3.01887	3.6784	1.52915	8.20476	0	0.281971	0	6.01512	5.11453	13.8541	0.898362	7.30787	2.63269	0.128491	0.619555	0	3.45136	2.89025	0.0152178	10.2171	4.47077	0.0939904	8.32792	3.61297	0.249349
ENSMUSG00000073400.6	Trim10	protein_coding	2245	0.121323	0	0.117986	0.0181853	0	0.0758372	0	0	0	0.766452	0.414025	0.00816401	0	0	0	0	0	0	0.0385393	0.0896065	0.0246467	0	0	0	0	0	0	0.0797697	0.0313408	0	0.396214	0	0	0.0509308	0	0
ENSMUSG00000073399.9	Trim40	protein_coding	2398	0.631802	1.59079	1.81151	1.00448	2.75704	4.7569	0.009368	0.843513	0.494358	16.0103	8.10749	2.68273	7.46446	1.87573	10.5436	0	0	0.220491	2.82629	3.27168	5.37628	0.886645	14.413	0.401878	0.0525378	0	0.202178	1.3447	2.83947	0.44908	8.93352	6.62793	0.0734971	3.82475	5.23384	0.0849052
ENSMUSG00000058063.4	Trim31	protein_coding	2257	0.648645	1.56563	1.2127	0.406994	1.2607	0.980642	0	0	0	3.81189	2.19639	0.552201	0.710219	0.293826	0	0.159995	0.183743	0	1.36726	1.71894	5.66312	0.161492	3.48598	0.792971	0.22328	0	0	1.14233	0.88278	0	2.18683	0.334682	0.114579	2.91644	1.48015	0.0744266
ENSMUSG00000092239.1	1700031A10Rik	antisense	656	0.0778499	0.214241	0.53837	0.280056	0	0	0	0	0	4.75418	1.77113	0.223515	0.203629	0	0	0	0	0	0.615493	0.832353	0	0.463017	4.28346	0	0	0	0	0.27682	0.0933521	0	2.24961	0.0678762	0	0.482615	1.58216	0
ENSMUSG00000036492.12	Rnf39	protein_coding	1795	0	0	0.0196753	0	0	0	0	0	0	0	0	0	0	0	0	0	0.0770119	0	0	0	0	0.0676856	0.156543	0	0.280748	0	0	0.00655842	0	0	0	0	0.0256706	0	0.0747429	0.0935826
ENSMUSG00000036398.13	Ppp1r11	protein_coding	1975	10.9207	11.2433	10.1391	2.97668	18.5598	21.034	0.0113744	4.71774	4.43706	11.9795	14.158	2.79331	1.69089	0.532868	1.89118	0.685648	0.139986	0.0535431	8.51334	10.273	21.5724	1.75323	8.39428	4.00817	1.59475	1.15343	0.392768	10.7677	14.1901	3.05539	9.64359	1.37164	0.293059	13.4529	4.71856	1.04698			Down
ENSMUSG00000036315.13	Znrd1	protein_coding	819	3.03466	5.17257	3.23417	42.2716	213.768	223.992	31.6258	61.8232	64.0005	5.2524	4.72877	0.425196	0.163102	0.0176027	0	0	0	0	6.19766	3.92999	10.8772	0.890078	8.92047	4.03434	4.92251	0	0	3.8138	160.011	52.4832	3.46879	0.0602349	0	7.00162	4.61497	1.64084	Down	Down	Down	Down
ENSMUSG00000036214.14	Znrd1as	protein_coding	1713	4.91913	8.82562	10.1333	2.12114	11.1878	6.95728	0	1.55768	1.23482	27.2467	14.6956	5.82051	2.26143	1.46439	5.03175	0	0	0	12.9301	10.9215	22.9984	2.26962	19.8484	3.65679	0.735467	0.147761	0.0566051	7.95935	6.7554	0.930834	15.9209	2.91919	0	15.6167	8.59162	0.313278				Down
ENSMUSG00000099318.1	Gm27735	misc_RNA	76	0	0	0	0	0	0	0	0	0	0	0	0	0	0	0	0	0	0	0	0	0	0	0	0	0	0	0	0	0	0	0	0	0	0	0	0
ENSMUSG00000083534.1	H2-M6-ps	unprocessed_pseudogene	1034	0.0164634	0	0.0341558	0.138192	0	0.164656	0	0	0	0	0	0	0.775128	0	0	0.349234	0	0	0	0	0.160537	0	0.271755	0.133145	0	0.0489582	0	0.0168731	0.10095	0	0	0.258376	0.116411	0.0535124	0.134967	0.0163194
ENSMUSG00000064308.10	2410137M14Rik	protein_coding	881	0.231871	0.638101	0.300656	0	0	0	0	0	0	0.976553	0.791277	0	0	0	0	0	0	0.150039	0.62198	0.685017	0.314029	0	0.6379	0.312536	0	0	0	0.390209	0	0	0.589277	0	0.0500131	0.540342	0.316812	0
ENSMUSG00000024459.18	H2-M5	protein_coding	2691	0.39221	0.596875	0.570901	0	0.310994	0.474511	0	0.015993	0.00863788	0.679386	1.065	0.347357	0	0.128576	0	0	0.0513699	0.0687694	0.310801	0.384456	0.616854	0.496638	4.17681	0.639502	0	0	0.0360329	0.519995	0.261835	0.00821029	0.697248	0.0428588	0.0400464	0.437371	1.77098	0.012011
ENSMUSG00000036036.15	Zfp57	protein_coding	3786	85.7588	66.1345	86.2545	6.21124	13.6828	14.5926	0.735762	0.579739	0.423632	207.757	241.619	40.9552	35.9531	7.4901	13.0907	1.54992	1.33271	1.24294	84.6772	82.8364	223.651	14.6173	68.2077	29.5998	3.12801	3.59681	1.34459	79.3826	11.4956	0.579711	163.444	18.8446	1.37519	130.388	37.475	2.68981
ENSMUSG00000076439.12	Mog	protein_coding	1704	0.469536	0.14139	0.093267	0.347404	1.42428	1.34885	0	0.65667	0.136412	0.757344	0.318193	0	0	0	0	0	0	0.0310292	0.0677001	0.337301	0.227302	0.0713003	0	0.848331	0.0739352	0	0.028452	0.234731	1.04018	0.26436	0.358512	0	0.0103431	0.210768	0.306544	0.0341291			Down
ENSMUSG00000088819.1	Gm22388	misc_RNA	248	0.549135	1.1334	2.13611	2.05776	18.56	8.23812	0.452913	2.51628	1.40592	6.93825	1.56164	1.03466	11.8499	4.01108	20.2741	13.4688	4.18053	1.38581	1.16291	1.85407	5.13158	0.979804	22.6609	3.8859	33.0204	44.295	13.88	1.27288	9.61861	1.45837	3.17818	12.045	6.34503	2.71619	9.17553	30.3985
ENSMUSG00000024462.17	Gabbr1	protein_coding	7764	0.015348	0.0284456	0.0204697	0.0893923	0.571289	0.219287	0	0.0360306	0.0658655	0	0.0199529	0	0.0860255	0.00557057	0.0370058	0.209298	0.0623167	0.0102152	0	0.00370145	0.00712672	0.868497	1.91818	0.115259	0.324538	0.32601	0.786806	0.0214211	0.293323	0.0339654	0.00665097	0.0428673	0.0939432	0.00360939	0.967311	0.479118		Up
ENSMUSG00000056600.4	Olfr90	protein_coding	3188	0.0373784	0.0188934	0.00553907	0	0.105004	0.133512	0	0	0	0.0674673	0	0	0	0.00452216	0	0.0849533	0	0.0912189	0	0	0	0.247717	0	0.345475	0.632299	0.428738	0.0456232	0.0206036	0.0795055	0	0.0224891	0.00150739	0.0587241	0	0.197731	0.368887		Up
ENSMUSG00000095377.2	Olfr91	protein_coding	3855	0.00441587	0.036457	0.0503876	0	0.173673	0.0883292	0	0	0	0.111588	0.0803707	0.0427896	0	0.0785342	0	0.585454	0	0	0.194513	0.0149095	0.172239	1.49703	3.93612	0.321413	0.424854	1.54954	0.767164	0.0304201	0.087334	0	0.0782494	0.0261781	0.195151	0.12722	1.91819	0.913854	Up	Up
ENSMUSG00000096477.2	Olfr92	protein_coding	2115	0	0	0	0	0	0	0	0	0.0109903	0	0	0	0	0	0	0	0.1634	0.137497	0	0	0.0261616	0	0	0	0	0.143611	0	0	0	0.00366344	0	0	0.100299	0.00872054	0	0.0478703
ENSMUSG00000092339.1	Gm4831	processed_pseudogene	594	0	0	0	0	0	0	0	0	0	0	0	0	0	0	0	0	0	0	0	0	0	0	0	0	0	0	0	0	0	0	0	0	0	0	0	0
ENSMUSG00000092223.1	Gm19807	processed_pseudogene	667	0.153132	0.0903031	0.0529492	1.13235	4.64239	3.19068	0.909356	1.5163	1.70762	0.161234	0.232256	0.164871	0	0.0216141	0.215377	0	0	0	0.216194	0	0.0829563	0.364305	0.842564	2.47686	0	0.0758963	0.436122	0.0987948	2.98847	1.37776	0.18612	0.0789971	0	0.0997166	1.22791	0.170673
ENSMUSG00000091601.3	Olfr93	protein_coding	3159	0.00538878	0	0	0	0	0	0	0	0	0	0	0	0.169143	0	0	0	0	0	0	0	0	0	0	0	0	0	0	0.00179626	0	0	0	0.0563809	0	0	0	0
ENSMUSG00000092408.1	Vhl-ps1	processed_pseudogene	597	0	0	0.0591576	0	0	0	0	0	0	0	0	0	0	0	0	0	0	0	0	0	0	0	0	0	0	0	0	0.0197192	0	0	0	0	0	0	0	0
ENSMUSG00000090556.5	Olfr753-ps1	polymorphic_pseudogene	3385	0	0	0	0	0	0	0	0	0	0	0	0	0	0	0	0	0	0	0	0	0	0	0	0	0	0	0	0	0	0	0	0	0	0	0	0
ENSMUSG00000092270.1	Gm7031	processed_pseudogene	919	0	0	0	0	0	0	0	0	0	0	0	0	0	0	0	0	0	0	0	0	0	0	0	0	0	0	0	0	0	0	0	0	0	0	0	0
ENSMUSG00000035186.6	Ubd	protein_coding	931	0	0	0	0	0	0	0	0	0	0	0	0	0	0	2.16025	0	0	0	0	0	0	0	0	0	0	0	0	0	0	0	0	0.720083	0	0	0	0
ENSMUSG00000043827.9	Olfr94	protein_coding	1887	0.00902129	0	0	0	0	0	0	0	0	0	0	0	0	0	0	0	0	0	0	0	0	0	0	0	0	0	0	0.0030071	0	0	0	0	0	0	0	0
ENSMUSG00000049561.9	Olfr95	protein_coding	5169	0	0.00388419	0	0	0	0	0	0	0.00449691	0	0.014985	0	0	0.00557811	0	0.419162	0	0.230153	0.0278973	0.0166791	0	0	0	0	0.0243733	0	0.00937943	0.00129473	0	0.00149897	0.00499499	0.00185937	0.216438	0.0148588	0	0.0112509				Up
ENSMUSG00000064121.4	Olfr96	protein_coding	2161	0	0	0	0.302275	0	0	0	0	0	0	0	0	0	0	0	0	0	0	0	0	0	0	0	0	0	0	0	0	0.100758	0	0	0	0	0	0	0
ENSMUSG00000058802.5	Olfr97	protein_coding	2216	0	0	0	0	0	0.192074	0	0	0	0	0	0	0	0	0	0	0	0	0	0	0	0	0	0	0	0	0	0	0.0640247	0	0	0	0	0	0	0
ENSMUSG00000092591.1	Gm20429	processed_transcript	1334	0	0.0752526	0.092661	0	0	0	0	0	0	0.161234	0.232256	0.0824357	0	0	0	2.50394	0	0	0.0864774	0.0430856	0	0.0455381	1.0532	0	0	0	0	0.0559712	0	0	0.158642	0	0.834645	0.0431877	0.366248	0
ENSMUSG00000092340.3	Olfr754-ps1	unprocessed_pseudogene	911	0	0	0.0193837	0	0.918645	0	0	0	0	0.472197	0.0850244	0	0	0	0	0	0	0	0	0	0	0	0	0	0	0	0	0.00646123	0.306215	0	0.18574	0	0	0	0	0
ENSMUSG00000063660.4	Olfr98	protein_coding	1039	0	0	0	0	0	0	0	0	0	0	0	0	0	0	0	0	0	0	0	0	0	0	0	0	0	0	0	0	0	0	0	0	0	0	0	0
ENSMUSG00000084425.1	Gm25104	snRNA	163	0	0	0	0	0	0	0	0	0	0	0	0	0	0	0	0	0	0	0	0	0	0	0	0	0	0	0	0	0	0	0	0	0	0	0	0
ENSMUSG00000016206.6	H2-M3	protein_coding	1438	0	0	0.0736796	0	0	0.532785	0	0	0.0646579	0	0	0	0	0	0	0	0	0	0	0	0	0	0	0.0478693	0	0	0.13486	0.0245599	0.177595	0.0215526	0	0	0	0	0.0159564	0.0449534
ENSMUSG00000092556.2	Olfr755-ps1	unprocessed_pseudogene	910	0	0	0	0	0	0	0	0	0	0	0	0	0	0	0	0.496028	0	0	0	0	0	0	0	0	0	0.0556295	0	0	0	0	0	0	0.165343	0	0	0.0185432
ENSMUSG00000061972.3	Olfr99	protein_coding	1778	0	0.0112921	0	0	0	0	0	0	0	0	0	0	0	0	0	0	0	0	0	0	0	0	0	0	0	0	0	0.00376404	0	0	0	0	0	0	0	0
ENSMUSG00000092524.3	Olfr756-ps1	unprocessed_pseudogene	928	0	0	0	0	0	0	0	0	0	0	0	0	0	0	0	0	0	0	0	0	0	0	0	0	0	0	0	0	0	0	0	0	0	0	0	0
ENSMUSG00000092077.2	Olfr101	protein_coding	3081	0	0	0	0	0	0	0	0	0	0	0	0	0.780412	0	0	0	0	0	0	0	0	0	0	0	0.163564	0	0	0	0	0	0	0.260137	0	0	0	0.0545215
ENSMUSG00000091531.2	Olfr102	protein_coding	2835	0	0	0	0.136807	0	0	0	0	0	0	0	0	0	0.0355966	0	2.16537	0	0	0	0	0	0	0.396466	0	0	0	0	0	0.0456022	0	0	0.0118655	0.721792	0	0.132155	0				Up
ENSMUSG00000049618.6	Olfr103	protein_coding	3079	0	0	0	0	0.190263	0	0	0	0.00754938	0	0	0	0	0	0	0	0	0	0	0	0	0	0	0	0	0	0	0	0.063421	0.00251646	0	0	0	0	0	0
ENSMUSG00000095858.4	Olfr104-ps	protein_coding	4412	0	0	0	0.0092534	0	0	0	0	0	0	0	0	0	0	0	0	0	0	0.00653677	0	0	0	0	0	0	0	0	0	0.00308447	0	0	0	0	0.00217892	0	0
ENSMUSG00000092542.2	Olfr757-ps1	unprocessed_pseudogene	413	0	0	0	0	0	0	0	0	0	0	0	0	0	0	0	0	0	0	0	0	0	0	0	0	0	0	0	0	0	0	0	0	0	0	0	0
ENSMUSG00000094884.3	Olfr105-ps	protein_coding	3778	0.0225293	0.0265715	0.00467405	0	0.221515	0	0	0	0	0	0	0	0	0	0	0	0	0	0	0	0	0	0	0	0	0	0	0.017925	0.0738385	0	0	0	0	0	0	0
ENSMUSG00000092396.2	Olfr758-ps1	unprocessed_pseudogene	841	0	0.095493	0	0	0	0	0	0	0	0	0	0	0	0	0	0	0	0	0	0.136685	0	0	0	0	0	0	0	0.031831	0	0	0	0	0	0.0455618	0	0
ENSMUSG00000095603.4	Olfr106-ps	protein_coding	1927	0.0706722	0.062514	0	0.158897	0.130288	0.353408	0	0.111669	0	0	0	0	0	0	0.745493	0	0.0717365	0	0	0.328094	0	0	0	0	0	0	0	0.0443954	0.214198	0.0372229	0	0.248498	0.0239122	0.109365	0	0
ENSMUSG00000063188.4	Olfr107	protein_coding	4197	0.0202802	0.0334862	0.00420742	0	0	0.669335	0	0	0	0	0	0	0	0	0	0.0860396	0.263496	0	0	0.0273892	0	0	0	0.0328025	0	0	0	0.0193246	0.223112	0	0	0	0.116512	0.00912972	0.0109342	0
ENSMUSG00000092568.2	Olfr759-ps1	unprocessed_pseudogene	700	0	0.086046	0	0	0	0.364831	0	0	0	0	0	0	0	0	0	0	0	0	0	0	0	0	0	0	0	0	0	0.028682	0.12161	0	0	0	0	0	0	0
ENSMUSG00000092477.1	Gm18808	unprocessed_pseudogene	462	0	0	0	0	0	0	0	0	0	0	0	0	0	0	0	0	0	0	0	0	0	0	0	0	0	0	0	0	0	0	0	0	0	0	0	0
ENSMUSG00000059687.4	Olfr108	protein_coding	1038	0	0	0	0	0	0	0	0	0	0	0	0	0	0	0	0	0	0	0	0	0	0	0	0	0	0	0	0	0	0	0	0	0	0	0	0
ENSMUSG00000092601.2	Olfr760-ps1	unprocessed_pseudogene	748	0	0	0	0	0	0	0	0	0	0	0	0	0	0	0	1.3276	0	0	0	0	0	0	0	0	0	0	0	0	0	0	0	0	0.442534	0	0	0
ENSMUSG00000029184.5	Olfr109	protein_coding	5974	0.00854863	0	0	0	0	0	0	0	0	0	0.0129657	0	0	0.0241323	0	0	0	0	0	0	0	0	0	0	0	0	0	0.00284954	0	0	0.00432191	0.0080441	0	0	0	0
ENSMUSG00000016283.13	H2-M2	protein_coding	1551	0.0439024	0	0	0	0	0	0	0	0	0	0	0	0	0.185901	0	0	0	0	0	0	0.2854	0	0	0	0	0	0	0.0146341	0	0	0	0.061967	0	0.0951332	0	0
ENSMUSG00000090894.4	Olfr110	protein_coding	1751	0.00972197	0	0.0302545	0	0	0	0	0	0	0	0	0	0	0	0	0	0	0	0	0	0	0	0	0	0	0	0	0.0133255	0	0	0	0	0	0	0	0
ENSMUSG00000090675.2	Olfr111	protein_coding	2643	0.315602	1.16985	1.06232	0.223979	2.02651	1.22393	0	0	0	2.19724	1.93423	0.610246	1.36461	0.45819	2.71768	0	0	0	1.45129	1.22868	2.82626	0.482673	5.84742	0.208357	0.905685	0	0.0550309	0.849258	1.15814	0	1.58057	1.51349	0	1.83541	2.17948	0.320239		Up
ENSMUSG00000051611.9	Olfr112	protein_coding	4758	0.0071556	0.0126591	0.00371134	0	0	0	0	0	0	0.158218	0.0162794	0.0423729	0	0	0	0	0	0	0.0424299	0.0120799	0.0116292	0	0	0	1.69464	0	0	0.00784203	0	0	0.07229	0	0	0.0220463	0	0.564878		Up
ENSMUSG00000092292.3	Olfr113	protein_coding	1671	0	0	0	0	0	0	0	0	0	0	0	0	0	0	0	0	0	0	0	0	0	0	0	0	0	0	0	0	0	0	0	0	0	0	0	0
ENSMUSG00000062629.4	Olfr114	protein_coding	1461	0	0	0	0	0	0	0	0	0	0	0	0	0	0.0296029	0	0	0	0	0	0	0	0	0	0	0	0	0	0	0	0	0	0.00986765	0	0	0	0
ENSMUSG00000109188.1	Gm18213	unprocessed_pseudogene	178	0	0	0	0	0	0	0	0	0	0	0	0	0	0	0	0	0	0	0	0	0	0	0	0	0	0	0	0	0	0	0	0	0	0	0	0
ENSMUSG00000092413.6	Olfr115	protein_coding	2599	0	0	0	0	0	0	0	0	0	0	0	0.00705202	0	0	0	0	0	0	0	0	0.0851586	0	0	0	0	0	0	0	0	0	0.00235067	0	0	0.0283862	0	0
ENSMUSG00000061336.3	Olfr116	protein_coding	4477	0	0	0	0	0	0	0	0	0	0	0	0	0	0.00966046	0	0.302469	0	0	0	0	0	0	0	0	0	0	0	0	0	0	0	0.00322015	0.100823	0	0	0
ENSMUSG00000095286.3	Olfr117	protein_coding	3505	0	0.0171846	0	0	0	0	0	0	0	0	0	0	0	0.0205658	0	0	0.335238	0	0	0	0.0631462	0	0	0	0	0	0	0.00572822	0	0	0	0.00685527	0.111746	0.0210487	0	0
ENSMUSG00000080990.2	Olfr118	protein_coding	2059	0.00826769	0.0682573	0	0.118968	0.650324	1.61241	7.89911	0.146314	0.191917	0	0	0	0	0.0700176	1.3954	0	0.0671376	0	0.0560276	0.251231	0.403097	0.0295036	0	0	0.673065	0.811342	0.259012	0.0255083	0.793902	2.74578	0	0.488473	0.0223792	0.236785	0.00983452	0.58114
ENSMUSG00000059964.9	Olfr119	protein_coding	1722	0	0.0116593	0	0	0	0	0	0	0	0	0	0	0	0	0	0	0	0	0	0	0	0	0	0	0	0	0	0.00388645	0	0	0	0	0	0	0	0
ENSMUSG00000067189.5	Gm7335	processed_pseudogene	373	2.3732	5.05972	5.01825	11.3831	43.3026	45.4164	7.94989	1.73072	0.810131	53.9156	17.8588	9.09039	60.523	15.4215	60.8519	16.7	7.04153	10.5606	9.35568	6.24071	17.9495	12.5404	119.781	18.2701	23.3056	16.6933	5.84907	4.15039	33.3674	3.49691	26.9549	45.5988	11.4341	11.182	50.1971	15.2827
ENSMUSG00000063994.5	Olfr120	protein_coding	1649	0	0	0	0	0	0	0	0	0	0	0	0	0	0	0	0	2.17959	0	0	0	0	0	0	0	1.37522	1.62705	0	0	0	0	0	0	0.72653	0	0	1.00076		Up		Up
ENSMUSG00000060017.8	Olfr121	protein_coding	1494	0.0113944	0.0403161	0.0827375	0	0	0	0	0	0	0.719832	0.207382	0.208554	0	0	0	0	0	0	0	0	0	0	0	0	0	0	0	0.044816	0	0	0.378589	0	0	0	0	0
ENSMUSG00000083947.5	Olfr122	protein_coding	2344	0	0	0	0	0	0	0	0	0	0	0	0	0	0	0	0	0	0	0	0	0	0	0	0	0	0	0	0	0	0	0	0	0	0	0	0
ENSMUSG00000109185.1	Gm18268	unprocessed_pseudogene	943	0	0	0	0	0	0	0	0	0	0	0	0	0	0.137592	0	0	0	0	0	0	0	0	0	0	0	0	0	0	0	0	0	0.0458641	0	0	0	0
ENSMUSG00000045202.6	Olfr123	protein_coding	2901	0	0	0	0	0	0	0	0	0	0	0	0	0	0	0	0.777982	0	0	0	0	0	0	0	0	0	0	0	0	0	0	0	0	0.259327	0	0	0
ENSMUSG00000044985.6	Olfr124	protein_coding	4669	0	0	0	0	0	0	0	0	0	0	0	0	0	0.0277896	0	0	0	0	0	0	0	0	0	0	0.107934	0	0	0	0	0	0	0.0092632	0	0	0	0.0359779
ENSMUSG00000050613.5	Olfr125	protein_coding	3892	0	0	0	0	0	0	0	0	0	0	0	0	0	0	0	0	0	0	0	0	0	0	0	0	0	0	0	0	0	0	0	0	0	0	0	0
ENSMUSG00000092269.1	Gm9577	processed_pseudogene	2620	0	0	0	0	0	0	0	0.00821319	0	0.0410469	0	0	0.152955	0.0165076	0	0	0.105524	0	0.0220154	0	0	0	0	0	0	0	0	0	0	0.00273773	0.0136823	0.0564874	0.0351746	0.00733848	0	0
ENSMUSG00000109212.3	Olfr126	protein_coding	1958	0	0	0	0	0	0	0	0	0	0	0	0	0	0.0147259	0	0	0	0	0	0	0	0	0	0	0	0	0	0	0	0	0	0.00490862	0	0	0	0
ENSMUSG00000092458.1	Gm18737	processed_pseudogene	937	0.0545032	0	0.0188458	0	0	0	0	0	0	0.114774	0.247995	0	0	0	0	0	0	0	0	0	0.0590521	0	0	0	0	0	0	0.0244497	0	0	0.120923	0	0	0.019684	0	0
ENSMUSG00000092468.1	Gm18520	processed_pseudogene	658	0	0	0	0	0	0	0	0	0	0	0	0	0	0	0	0	0	0	0	0	0	0	0	0	0	0	0	0	0	0	0	0	0	0	0	0
ENSMUSG00000058114.3	Olfr127	protein_coding	3734	0	0	0	0	0	0	0	0	0	0	0	0	0	0	0.230835	0	0	0	0	0	0	0	0	0	0	0	0	0	0	0	0	0.0769451	0	0	0	0
ENSMUSG00000059030.5	Olfr128	protein_coding	3681	0	0	0	0	0	0	0	0	0	0	0	0	0	0	0	0.564078	0.319209	0.00718199	0	0	0	0	0	0	0	0	0	0	0	0	0	0	0.296823	0	0	0				Up
ENSMUSG00000092295.1	Gm20543	processed_pseudogene	726	0	0	0	0	0	0	0	0	0	0	0	0	0	0	0	0	0	0	0	0	0	0	0	0	0	0	0	0	0	0	0	0	0	0	0	0
ENSMUSG00000092513.1	Gm20542	processed_pseudogene	372	0	0	0	0	0	0	0	0	0	0	0	0	0	0	0	0	0	0	0	0	0	0	0	0	0	0	0	0	0	0	0	0	0	0	0	0
ENSMUSG00000092186.1	Gm5967	processed_pseudogene	494	0	0	0	0	0	0	0	0	0	0	0	0	0	0	0	0	0	0	0	0	0	0	0	0	0	0	0	0	0	0	0	0	0	0	0	0
ENSMUSG00000109376.1	Olfr761	protein_coding	1029	0	0	0	0	0	0	0	0	0	0	0	0	0	0	0	0	0	0	0	0	0	0	0	0	0	0	0	0	0	0	0	0	0	0	0	0
ENSMUSG00000092213.1	Gm18522	processed_pseudogene	650	0	0	0	0.0942138	0	0	0	0	0	0	0	0	0	0	0	0	0	0	0	0	0	0	0	0	0	0	0	0	0.0314046	0	0	0	0	0	0	0
ENSMUSG00000092390.1	Gm20541	unprocessed_pseudogene	1406	1.9251	3.28435	4.34556	3.74577	14.1068	23.189	0	2.14267	5.07544	19.5046	9.08993	4.73196	5.03539	2.05073	4.18913	0	0	0	8.30746	6.00924	17.119	2.37634	10.992	3.81878	0	0.432058	0.0344824	3.185	13.6805	2.40604	11.1088	3.75842	0	10.4786	5.72903	0.155514
ENSMUSG00000081724.4	Olfr129	protein_coding	5299	0	0	0	0	0	0.0481943	0	0	0	0	0	0.0034588	0	0	0	0.391842	0.0130436	0	0	0	0.0104419	0	0	0	0	0	0	0	0.0160648	0	0.00115293	0	0.134962	0.00348065	0	0
ENSMUSG00000094878.2	Olfr130	protein_coding	5988	0	0	0	0	0	0	0	0	0	0	0	0	0	0	0	0.467366	0.150056	0	0	0	0.0184809	0	0	0	0	0	0	0	0	0	0	0	0.205807	0.0061603	0	0				Up
ENSMUSG00000092461.1	Gm18833	processed_pseudogene	862	0	0	0	0	0	0	0	0	0	0	0	0.0212624	0.154966	0	0	0	0	0	0	0	0	0	0	0	0	0	0	0	0	0	0.00708747	0.0516552	0	0	0	0
ENSMUSG00000043312.6	Olfr131	protein_coding	1804	0	0	0.00978855	0	0	0	0	0	0	0	0	0	0	0	0	0.250213	0	0	0	0	0	0	0	0	0	0	0	0.00326285	0	0	0	0	0.0834045	0	0	0
ENSMUSG00000067186.2	Olfr132	protein_coding	1913	0.142379	0.314857	0.461541	0	0	1.15698	0	0	0	0.674602	0.485879	0.373654	0.698277	0.105506	0.976234	0	0	0.152016	0.346746	0.210315	2.57425	0.571595	4.11284	0.0359833	0	0	0	0.306259	0.385661	0	0.511378	0.593339	0.0506719	1.04377	1.57347	0
ENSMUSG00000063240.6	Olfr133	protein_coding	3130	0.0652646	0.0705595	0.157968	0.123913	0.641701	0.326366	0	0.0618745	0	0.103076	0.22272	0.122969	2.04852	0.0138179	0.55076	0	0	0.0760167	0.101355	0.18363	0.194457	0.407573	1.79549	0.593793	0.442761	0.549897	0	0.0979306	0.363993	0.0206248	0.149588	0.871032	0.0253389	0.159814	0.932287	0.330886
ENSMUSG00000096009.2	Olfr134	protein_coding	1670	0.0407741	0.0721344	0	0	0.501129	0	0	0	0	0.257588	0.0927632	0.0329249	0	0.0776944	3.09679	0	0	0	0.103618	0.0516253	0.0662657	0	0	0	0.678964	0	0	0.0376361	0.167043	0	0.127759	1.05816	0	0.0738362	0	0.226321
ENSMUSG00000057801.3	Olfr135	protein_coding	2976	0	0	0	0	0	0	0	0	0	0	0	0	0	0	0	0	0	0	0	0	0	0	0	0	0	0	0	0	0	0	0	0	0	0	0	0
ENSMUSG00000057443.13	Olfr138	protein_coding	1865	0	0.0215307	0	0	0	0	0	0	0	0	0	0	0	0.216443	0	0.677683	0	0	0	0	0	0	0	0.701278	1.75637	0	0	0.00717691	0	0	0	0.0721476	0.225894	0	0.233759	0.585456
ENSMUSG00000054940.6	Olfr137	protein_coding	2514	0	0	0	0	0	0	0	0	0	0	0	0	0	0	0	0	0	0	0	0	0	0	0	0	0	0	0	0	0	0	0	0	0	0	0	0
ENSMUSG00000092615.2	Olfr762-ps1	unprocessed_pseudogene	927	0	0	0	0	0	0	0	0	0	0	0	0	0	0	0	0	0	0	0	0	0	0	0	0	0	0	0	0	0	0	0	0	0	0	0	0
ENSMUSG00000096840.3	Olfr136	protein_coding	2658	0	0	0	0	0	0	0	0	0	0	0	0	0	0	0	0	0	0	0	0	0	0	0	0	0	0	0	0	0	0	0	0	0	0	0	0
ENSMUSG00000117177.1	Gm49810	unprocessed_pseudogene	207	0	0	0	0	0	0	0	0	0	0	0	0	0	0	0	0	0	0	0	0	0	0	0	0	0	0	0	0	0	0	0	0	0	0	0	0
ENSMUSG00000117135.1	Gm49811	unprocessed_pseudogene	115	0	0	0	0	0	0	0	0	0	0	0	0	0	0	0	0	0	0	0	0	0	0	0	0	0	0	0	0	0	0	0	0	0	0	0	0
ENSMUSG00000092322.8	Esp36	protein_coding	1117	0	0	0	0	0	0	0	0	0.0208098	0	0	0	0	0	0	0	0	0	0	0	0	0	0	0	0	0	0	0	0	0.0069366	0	0	0	0	0	0
ENSMUSG00000092566.1	Gm20409	processed_pseudogene	130	0	0	0	0	0	0	0	0	0	0	0	0	0	0	0	0	0	0	0	0	0	0	0	0	0	0	0	0	0	0	0	0	0	0	0	0
ENSMUSG00000092316.1	Gm6726	processed_pseudogene	681	0.0249973	0	0	0	0	0	0	0	0	0	0	0	0	0	0	0	0	0	0	0	0	0	0	0	0	0	0	0.00833244	0	0	0	0	0	0	0	0
ENSMUSG00000117127.1	Gm49812	unprocessed_pseudogene	300	0	0	0	0	0	0	0	0	0	0	0	0	0	0	0	0	0	0	0	0	0	0	0	0	0	0	0	0	0	0	0	0	0	0	0	0
ENSMUSG00000092244.3	Esp34	protein_coding	1413	0	0	0	0	0	0	0	0	0	0.380548	0	0	0	0	0.305003	0	0	0	0	0	0	0	0	0	0	0	0	0	0	0	0.126849	0.101668	0	0	0	0
ENSMUSG00000117214.1	Gm49813	unprocessed_pseudogene	371	0.596499	0.324702	0.380777	0	5.18824	0.458907	0	0.522014	0	0.579746	0.626339	0.0988043	0	0	0	0	0.186302	0	0.855101	0.774611	1.64057	0	4.54439	2.04096	0	0	0	0.433993	1.88238	0.174005	0.434963	0	0.0621008	1.09009	2.19512	0
ENSMUSG00000117213.1	Gm49814	unprocessed_pseudogene	297	0	0	0	0	0	0	0	0	0	0	0	0	0	0	0	0	0	0	0	0	0	0	0	0	0	0	0	0	0	0	0	0	0	0	0	0
ENSMUSG00000092342.2	Esp31	protein_coding	1311	0.0389546	0	0	0	0	0	0	0	0	0	0	0.0139803	0	0	0	0	0	0	0	0.153445	0.379852	0	0	0	0	0	0	0.0129849	0	0	0.00466011	0	0	0.177766	0	0
ENSMUSG00000117273.1	Gm49815	unprocessed_pseudogene	198	0.171951	1.01401	0.891846	0.103096	0	0	0.113457	0	0	5.9746	1.56479	0.462833	2.02395	1.38341	0	0.911889	0	0	1.31092	0.580567	9.78088	0	8.515	1.04297	0	0	0	0.692602	0.0343653	0.037819	2.66741	1.13579	0.303963	3.89079	3.18599	0
ENSMUSG00000117331.1	Gm49816	unprocessed_pseudogene	298	0	0	0	0	0	0	0	0	0	0	0	0	0	0	0	0	0	0	0	0	0	0	0	0	0	0	0	0	0	0	0	0	0	0	0	0
ENSMUSG00000117260.1	Gm49818	unprocessed_pseudogene	285	0.119461	0	0	0	0	0	0	0	0	0	0	0	0	0	0	0	0	0	0	0	0	0	0	0	0	0	0	0.0398203	0	0	0	0	0	0	0	0
ENSMUSG00000117067.1	Gm49819	unprocessed_pseudogene	346	0	0	0	0	0	0	0	0	0	0	0	0	0	0	0	0	0	0	0	0	0	0	0	0	0	0	0	0	0	0	0	0	0	0	0	0
ENSMUSG00000117151.1	Gm49820	unprocessed_pseudogene	240	0	0	0	0	0	0	0	0	0	0	0	0	0	0	0	0	0	0	0	0	0	0	0	0	0	0	0	0	0	0	0	0	0	0	0	0
ENSMUSG00000117293.1	Gm49821	unprocessed_pseudogene	429	0	0	0	0	0	0	0	0	0	0	0	0	0	0	0	0	0	0	0	0	0	0	0	0	0	0	0	0	0	0	0	0	0	0	0	0
ENSMUSG00000117043.1	Gm49822	processed_pseudogene	144	0	0	0	0	0	0	0	0	0	0	0	0	0	0	0	0	0	0	0	0	0	0	0	0	0	0	0	0	0	0	0	0	0	0	0	0
ENSMUSG00000117196.1	Gm49823	unprocessed_pseudogene	137	0	0	0	0	0	0	0	0	0	0	0	0	0	0	0	0	0	0	0	0	0	0	0	0	0	0	0	0	0	0	0	0	0	0	0	0
ENSMUSG00000117330.1	Gm49824	processed_pseudogene	87	0	0	0	0	0	0	0	0	0	0	0	0	0	0	0	0	0	0	0	0	0	0	0	0	0	0	0	0	0	0	0	0	0	0	0	0
ENSMUSG00000117005.1	Gm49825	unprocessed_pseudogene	391	0	0	0	0.574278	0	0	0	0	0	0	0	0	0	0	0	0	0	0	0	0	0	0	0	0	0	0	0	0	0.191426	0	0	0	0	0	0	0
ENSMUSG00000117021.1	Gm49826	processed_pseudogene	122	0	0	0	0	0	0	0	0	0	0	0	0	0	0	0	0	0	0	0	0	0	0	0	0	0	0	0	0	0	0	0	0	0	0	0	0
ENSMUSG00000095625.2	Esp24	protein_coding	433	0.078629	0.185472	0	18.6687	50.0585	34.2082	63.191	13.8156	13.0985	0	0	0	1.234	0	6.30364	0	2.23477	0	0	0	0	0.420886	0.648949	0.158975	7.56495	2.68897	1.45559	0.0880338	34.3118	30.0351	0	2.51255	0.744922	0	0.409603	3.90317	Down	Down		Down
ENSMUSG00000094168.1	Gm21903	protein_coding	90	0	0	0	7.71157	0	21.7547	0	4.06462	0	0	0.860636	0	0	0	0	0	0	0	0	0	0	2.02493	0	0	0	3.93733	4.84823	0	9.8221	1.35487	0.286879	0	0	0	0.674976	2.92852
ENSMUSG00000096697.1	Esp23	protein_coding	646	0	0	0	0	0	0	0	0	0.0719645	0	0	0	0	0	0	0	0	0	0	0	0	0	0	0	0.780096	0	0.22515	0	0	0.0239882	0	0	0	0	0	0.335082
ENSMUSG00000117311.1	Esp22	protein_coding	336	0	0	0	0	0	0	0	0	0	0	0	0	0	0	0	0	0	0	0	0	0	0	0	0	0	0	0	0	0	0	0	0	0	0	0	0
ENSMUSG00000117207.1	Gm18784	processed_pseudogene	1218	0	0	0	0	0	0	0	0	0	0	0	0	0	0	0	0	0	0	0	0	0	0	0	0	0	0	0	0	0	0	0	0	0	0	0	0
ENSMUSG00000117240.1	Gm49827	unprocessed_pseudogene	294	0	0	0	0	0	0	0	0	0	0	0	0	0	0	0	0	0	0	0	0	0	0	0	0	0	0	0.329811	0	0	0	0	0	0	0	0	0.109937
ENSMUSG00000117277.1	Gm49828	unprocessed_pseudogene	218	0	0	0	0	0	0	0	0	0	0	0	0	0	0	0	0	0	0	0	0	0	0	0	0	0	0	0	0	0	0	0	0	0	0	0	0
ENSMUSG00000117236.1	Gm49829	unprocessed_pseudogene	252	0	0	0	0	0	0	0	0	0	0	0	0	0	0	0	0	0	0	0	0	0	0	0	0	0	0	0	0	0	0	0	0	0	0	0	0
ENSMUSG00000117267.1	Gm49830	unprocessed_pseudogene	198	0	0	0	0	0	0	0	0	0	0	0	0	0	0	0	0	0	0	0	0	0	0	0	0	0	0	0	0	0	0	0	0	0	0	0	0
ENSMUSG00000094024.1	Esp18	protein_coding	1257	0	0	0	0	0	0	0	0	0	0	0	0	0	0	2.28571	0	0	0	0	0	0	0	0	0	0	0	0	0	0	0	0	0.761902	0	0	0	0
ENSMUSG00000117024.1	Gm49831	unprocessed_pseudogene	243	0	0	0	0	0	0	0	0	0	0	0	0	0	0	0	0	1.13775	0	0	0	0	0	0	0	0	0	0	0	0	0	0	0	0.379249	0	0	0
ENSMUSG00000095880.1	Gm26429	miRNA	110	0	0	0	0	0	0	0	0	0	0	0	0	0	0	0	0	0	0	0	0	0	0	0	0	0	0	0	0	0	0	0	0	0	0	0	0
ENSMUSG00000096345.1	Esp16	protein_coding	1243	0	0	0	0	0	0	0	0	0	0	0	0	0	0	0	2.10622	0	0	0	0	0	0	0	0	0	0	0	0	0	0	0	0	0.702074	0	0	0
ENSMUSG00000117165.1	Gm49832	processed_pseudogene	177	0	0	0	0	0	0	0	0.121574	0	0	0	0	0	0	0	0	0	0	0	0	0	0	0	0	0	0	0	0	0	0.0405246	0	0	0	0	0	0
ENSMUSG00000095104.2	Esp15	protein_coding	1171	0	0	0	0	0	0	0	0	0	0	0	0	0	0	0	2.15863	0	0	0	0	0	0	0	0	0	0	0	0	0	0	0	0	0.719544	0	0	0
ENSMUSG00000117319.1	Gm49833	unprocessed_pseudogene	237	0	0	0	0	0	0	0	0	0	0	0	0	0	0	0	0	0	0	0	0	0	0	0	0	3.18951	0	0	0	0	0	0	0	0	0	0	1.06317
ENSMUSG00000106106.3	CT010467.1	rRNA	1849	8004.42	727.912	1202.36	480.296	1925.29	2737.42	508.227	3280.38	3762.57	1752.91	7855.69	347.829	3200.73	840.656	2424.76	3103.69	1326.03	756.261	460.757	958.801	1477.32	5243.24	9423.59	8218.4	4979.6	5513.45	1558.96	3311.56	1714.34	2517.06	3318.81	2155.38	1728.66	965.627	7628.41	4017.34
ENSMUSG00000118642.1	CT010467.2	pseudogene	714	0.429156	0.140598	0.0247319	0.0285896	0.468843	0.476903	0	30.1983	5.69719	0.451861	0	0.0513395	1.4967	0.464401	2.4144	0.632192	0	0.148106	0.0403925	0.0402494	0.154991	2.97783	9.05166	4.24199	1.4116	3.75772	0.339512	0.198162	0.324779	11.9652	0.167733	1.4585	0.260099	0.0785443	5.42383	1.83628
ENSMUSG00000117201.1	Gm49834	processed_pseudogene	219	0	0	0.0806326	0	0	0	0	0	0	0	0	0	0	0	0	0	0	0	0	0	0	0	0	0	0	0	0	0.0268775	0	0	0	0	0	0	0	0
ENSMUSG00000095886.2	Esp38	protein_coding	375	0	0	0	0	0	0	0	0	0	0	0	0	0	0	0	0	0.184315	0	0	0	0	0	0	0	0	0	0	0	0	0	0	0	0.0614384	0	0	0
ENSMUSG00000095188.1	Gm26376	miRNA	110	0	0	0	0	0	0	0	0	0	0	0	0	0	0	0	0	0	0	0	0	0	0	0	0	0	0	0	0	0	0	0	0	0	0	0	0
ENSMUSG00000117136.1	Gm49835	protein_coding	1266	0	0	0	0	0	0	0	0	0	0	0	0	0	0	0	0	0	0	0	0	0	0	0	0	0	0.319891	0	0	0	0	0	0	0	0	0	0.10663
ENSMUSG00000045842.9	Tgif2-ps2	transcribed_processed_pseudogene	969	0.140542	0.0207197	0.0182235	0	0	0	0	0.044414	0	0.110983	0.399676	0.0378291	0	0.0446335	0	0	0.0713294	0	0	0.11863	0.114204	0	0.289984	0	0	0	0	0.0598285	0	0.0148047	0.18283	0.0148778	0.0237765	0.0776113	0.0966615	0
ENSMUSG00000117125.1	Gm49836	unprocessed_pseudogene	243	0	0	0	0	0	0	0	0	0	0	0	0	0	0	0	0	0	0	0	0	0	0	0	0	0	0	0	0	0	0	0	0	0	0	0	0
ENSMUSG00000117307.1	Gm49837	processed_pseudogene	219	0.0777314	0	0	0	0	0	0	0	0	0	0.707372	0	0	0.0658294	0	2.88557	0	0	0	0	0	0	0	0	0	0	0	0.0259105	0	0	0.235791	0.0219431	0.961856	0	0	0
ENSMUSG00000031233.6	Pgk2	protein_coding	1626	0.0837548	0.0370432	0.0868809	1.8329	0	1.15178	0	0	0.0142955	0	0	0.011272	0	0	0	0	0.68013	0	0.390212	0.194415	1.157	2.76466	9.67756	0.762022	0	2.2416	0	0.0692263	0.994895	0.00476518	0.00375732	0	0.22671	0.580542	4.40142	0.7472
ENSMUSG00000025433.7	Crisp3	protein_coding	1417	0	0.226703	0.0872335	0	0	0.240303	0	0.273348	0	0	0	0.194018	0	0	0	0	0	0	0	0	0	0	0	0	0.62237	0	0	0.104646	0.0801009	0.091116	0.0646725	0	0	0	0	0.207457
ENSMUSG00000025431.4	Crisp1	protein_coding	1416	0.0601101	0.0567158	0	0	0	0	0	0	0	0	0	0	0	0.0305437	0	0	0	0	0	0	0	0	0	0	0	0	0	0.038942	0	0	0	0.0101812	0	0	0	0
ENSMUSG00000117162.1	Gm49840	processed_pseudogene	159	0	0	0	0	0	0	0	0	0	0	0	0	0	0	0	0	0	0	0	0	0	0	0	0	0	0	0	0	0	0	0	0	0	0	0	0
ENSMUSG00000117095.1	Gm49841	unprocessed_pseudogene	266	0	0	0	0	0	0	0	0	0	0	0	0	0	0	0	0	0	0	0	0	0	0	0	0	0	0	0	0	0	0	0	0	0	0	0	0
ENSMUSG00000117073.1	Gm49843	unprocessed_pseudogene	73	0	0	0	0	0	0	0	0	0	0	0	0	0	0	0	0	0	0	0	0	0	0	0	0	0	0	0	0	0	0	0	0	0	0	0	0
ENSMUSG00000117215.1	Gm45926	processed_pseudogene	370	0.828154	4.55811	3.72261	0	0	2.76088	0	0	0	16.5674	7.95507	3.51703	5.41542	0.233783	0	0	0	0	2.41634	2.95148	8.07546	0.9851	11.3917	1.3023	0	0	0	3.03629	0.920294	0	9.3465	1.88307	0	4.48109	4.5597	0
ENSMUSG00000117302.1	Gm34266	processed_pseudogene	673	0	0	0	0	0	0	0	0	0	0	0	0	0.79394	0	0	0.402424	0	0	0	0	0	0	0	0	0	0	0	0	0	0	0	0.264647	0.134141	0	0	0
ENSMUSG00000117017.1	Gm49844	unprocessed_pseudogene	453	0	0	0	0	0	0	0	0	0	0	0	0	0	0	0	0	0	0	0	0	0	0	0	0	0	0	0	0	0	0	0	0	0	0	0	0
ENSMUSG00000117020.1	Gm49845	unprocessed_pseudogene	330	0	0	0	0	0	0	0	0	0	0	0	0	0	0	0	0	0	0	0	0	0	0	0	0	0	0	0	0	0	0	0	0	0	0	0	0
ENSMUSG00000117057.1	Gm49846	unprocessed_pseudogene	447	0	0	0	0	0	0	0	0	0	0	0	0	0	0	0	0	0	0	0	0	0	0	0	0	0	0	0	0	0	0	0	0	0	0	0	0
ENSMUSG00000090747.3	Esp8	protein_coding	620	0	0.0323829	0	0	0	0	0	0	0	0	0.249862	0	0	0	0	0.728041	0	0	0.093033	0	0.713959	0	0	0	0	0	0	0.0107943	0	0	0.0832874	0	0.24268	0.268997	0	0
ENSMUSG00000117265.1	Gm49847	TEC	4903	0	0	0	0	0	0	0	0	0	0	0	0	0	0	0	0	0	0	0	0	0	0	0	0	0	0	0	0	0	0	0	0	0	0	0	0
ENSMUSG00000117230.1	Gm29748	processed_pseudogene	258	0	0	0	0	0	0	0	0	0	0	0	0	0	0	0	0	0	0	0	0	0	0	0	0	0	0	0	0	0	0	0	0	0	0	0	0
ENSMUSG00000117142.1	Gm46573	unprocessed_pseudogene	318	0	0	0	0	0	0	0	0	0	0	0	0	0	0	0	0	0	0	0	0	0	0	0	0	0	0	0	0	0	0	0	0	0	0	0	0
ENSMUSG00000092043.2	Esp6	protein_coding	663	0	0	0.0266343	0.461832	0	0	0	0	0	0	0	0	0	0	0	0	0	0	0	0	0	0	0	0	0	0	0	0.0088781	0.153944	0	0	0	0	0	0	0
ENSMUSG00000090897.2	Gm44501	protein_coding	1229	0	0	0.0143682	0	0	0	0	0	0	0	0	0	0	0	0	0	0	0	0	0	0	0.0494287	0	0	0	0	0	0.00478941	0	0	0	0	0	0	0.0164762	0
ENSMUSG00000117190.1	Esp5	protein_coding	453	0	0	0	0	0	0	0	0	0	0	0	0	0	0	0	0	0	0	0	0	0	0	0	0	0	0	0	0	0	0	0	0	0	0	0	0
ENSMUSG00000095540.1	Esp4	protein_coding	553	0.430966	0.363063	0.830239	0	2.42137	0	0	0	0	1.3613	1.26061	0.861723	0	0.0260699	4.67598	0	0	0	2.39901	0.779514	3.40196	0	0	0	0	1.46467	0	0.541423	0.807123	0	1.16121	1.56735	0	2.19349	0	0.488225
ENSMUSG00000093957.1	Esp3	protein_coding	1316	0.0129355	0	0	0	0	0	0	0	0	0	0	0	0	0	0	0	0	0	0	0	0	0	0	0	0	0	0	0.00431185	0	0	0	0	0	0	0	0
ENSMUSG00000117279.1	Gm49850	unprocessed_pseudogene	389	0.0875227	0	0	0	0	0	0	0	0	0	0.597357	0	0	0	0	0	0	0	0.296558	0	0	0	0	0	0	0	0	0.0291742	0	0	0.199119	0	0	0.0988525	0	0
ENSMUSG00000073396.5	Esp1	protein_coding	1049	0	0	0	0	0	0	0	0	0	0	0	0	0	0	0	0	0	0	0	0	0	0	0	0	0	0	0	0	0	0	0	0	0	0	0	0
ENSMUSG00000023930.14	Crisp2	protein_coding	2818	0	0.0213741	0.0563971	0	0	0.151042	0	0	0	0	0	0.0260159	0	0.0153477	0	0	0	0	0.102343	0	0.196351	0	0.498572	0	0	0	0	0.0259237	0.0503473	0	0.00867196	0.00511591	0	0.0995648	0.166191	0
ENSMUSG00000023926.8	Rhag	protein_coding	2339	0	0	0	0	0	0	0	0	0	0	0	0	0	0.15409	0	1.1193	0	0	0	0	0.0709686	0.181802	0	0.088289	0	0	0.0621833	0	0	0	0	0.0513632	0.373099	0.0236562	0.0900303	0.0207278
ENSMUSG00000098082.1	Gm20574	unitary_pseudogene	917	0	0.0875786	0	0	0	0	0	0	0	0	0	0	0.874027	0.031443	0	1.57517	0.0753742	0	0.0629013	0.0313392	0	0.0662463	0	0	0	0	0	0.0291929	0	0	0	0.301823	0.550182	0.0314135	0.0220821	0
ENSMUSG00000054951.3	9130008F23Rik	protein_coding	2161	0.126039	0.0371632	0.0817147	0.21726	1.0069	0.63028	0	0	0.161346	0	0	0	0	0	0	0	0.159922	0	0	0.026597	0.307257	0.28111	1.17027	0	0	0	0	0.081639	0.618145	0.0537819	0	0	0.0533072	0.111285	0.483793	0			Down
ENSMUSG00000091043.2	Glyatl3	protein_coding	996	0	0	0.0886473	0.614849	0	0	0	0	0	0	0	0	0	0	0	0	0	0.34506	0.0579121	0	0	0	0	0.0691124	0	0	0	0.0295491	0.20495	0	0	0	0.11502	0.019304	0.0230375	0
ENSMUSG00000088473.1	Gm23078	snRNA	148	0	0	0	0	0	0	0	0	0	0	0	0	0	0	0	0	0	0	0	0	0	0	0	0	0	0	0	0	0	0	0	0	0	0	0	0
ENSMUSG00000023919.8	Cenpq	protein_coding	2604	27.4306	26.1145	24.9959	9.72047	27.0284	40.7002	20.3681	4.64418	7.52501	102.257	73.3821	21.7559	10.9265	4.76679	4.96509	2.91216	1.22098	0.609145	37.6341	37.8319	65.9775	9.63474	49.4223	18.9537	4.49948	3.28543	3.05341	26.1803	25.8164	10.8458	65.7982	6.88613	1.58076	47.1478	26.0036	3.61278				Down
ENSMUSG00000023921.9	Mmut	protein_coding	3786	1.61419	0.77955	0.708954	0.156359	1.61365	0.876905	0	0.664995	0.890242	2.49968	3.9281	1.2151	0.0705655	0.205625	0.265609	0.405364	0	0.0209484	1.42449	1.26004	2.32376	0.385089	6.75397	0.727269	0	0.494729	0	1.03423	0.882303	0.518412	2.54763	0.1806	0.142104	1.66943	2.62211	0.16491
ENSMUSG00000117119.1	Gm49854	processed_pseudogene	259	0	0	0	0	0	0	0	0	0	0	0	0	0	0	0	0	0	0	0	0	0	0	0	0	0	0	0	0	0	0	0	0	0	0	0	0
ENSMUSG00000117272.1	Gm49855	processed_pseudogene	406	0	0	0	0	0	0	0	0	0	0	0	0	0	0	0	0	0	0	0	0	0	0	0	0	0	0	0	0	0	0	0	0	0	0	0	0
ENSMUSG00000117210.1	Gm49857	lincRNA	756	0.923214	2.31049	1.63505	0	1.66049	1.01342	0	0	0	5.54785	9.73338	1.38189	0.530081	0.381392	1.14013	0	0	0.104908	2.25076	3.61127	2.78123	1.84815	3.34518	0.273159	0	0.0669614	0	1.62292	0.891302	0	5.55437	0.683868	0.0349694	2.88109	1.82216	0.0223205
ENSMUSG00000117062.1	Ldha-ps3	processed_pseudogene	949	0	0	0	0	0	0	0	0	0	0	0.326479	0	0	0	0	0	0	0	0	0	0	0	0	0	0	0	0	0	0	0	0.108826	0	0	0	0	0
ENSMUSG00000098030.1	Gm6771	processed_pseudogene	1001	0.187068	0.220631	0.317536	0.672956	2.67536	4.84741	3.097	0.88138	0.650197	0	0.851178	0	0	0.432067	1.72216	0	0	0	0.40336	0.200966	1.60302	1.03168	1.68429	0.206302	0.377579	4.75379	0.290603	0.241745	2.73191	1.54286	0.283726	0.718075	0	0.735782	0.974089	1.80732
ENSMUSG00000117001.1	Gm49858	processed_pseudogene	1296	0	0	0	0	0	0	0	0	0	0	0	0	0	0	0	0	0	0	0	0	0	0	0	0	0	0	0	0	0	0	0	0	0	0	0	0
ENSMUSG00000042256.5	Ptchd4	protein_coding	4503	0	0	0	0	0	0	0	0	0.00516201	0	0	0	0	0.00960468	0	0	0	0	0	0	0	0	0	0	0	0	0	0	0	0.00172067	0	0.00320156	0	0	0	0
ENSMUSG00000043972.8	Opn5	protein_coding	1906	0	0	0	0	0	0	0	0	0	0	0	0	0	0.219351	0	0.0947293	0	0	0	0	0	0	0	0	0	0	0	0	0	0	0	0.0731169	0.0315764	0	0	0
ENSMUSG00000023918.12	Adgrf4	protein_coding	3060	0.0111263	0.0787349	0.0403954	0.166773	0	0.111277	0	0	0	0.421737	0.101251	0	0	0	0	0	0	0	0.00942491	0.0657407	0.126576	0	0	0.0224954	0	0	0	0.0434188	0.0926834	0	0.174329	0	0	0.0672472	0.00749847	0
ENSMUSG00000057899.7	Adgrf2	protein_coding	3668	0.018564	0.0547366	0.0144426	0	0	0	0	0	0	0	0	0	0	0	1.17494	0.0492241	0	0	0.023588	0	0	0	0.229821	0	0	0	0	0.0292478	0	0	0	0.391648	0.016408	0.00786266	0.0766071	0
ENSMUSG00000117163.1	Gm5978	processed_pseudogene	864	0	0.0464755	0	0	0	0	0	0	0	0	0	0	0	0	0	0	0	0	0	0	0	0	0	0	0	0	0	0.0154918	0	0	0	0	0	0	0	0
ENSMUSG00000061665.7	Cd2ap	protein_coding	15864	2.38007	0.915025	1.05858	1.86965	9.70141	5.46802	0.913362	3.15779	3.76273	3.49799	5.79074	1.03749	7.7383	1.70121	5.97664	1.14383	0.605612	0.718249	1.558	2.37491	3.74599	3.29702	13.0189	6.45229	1.80274	1.19345	0.580662	1.45122	5.67969	2.6113	3.44207	5.13871	0.822563	2.55963	7.58939	1.19229
ENSMUSG00000023915.5	Tnfrsf21	protein_coding	4109	0.54272	0.356693	0.219174	0.0596145	0.0203671	0.331476	0	0.638906	0.209308	0.287898	0.358162	0.303314	0.195055	0.119291	0	0.329558	0	0.0836407	0.224601	0.433624	0.40398	0.0147841	1.09416	0.686852	0	1.1088	0.011799	0.372862	0.137153	0.282738	0.316458	0.104782	0.137733	0.354069	0.5986	0.373533
ENSMUSG00000117011.1	E130008D07Rik	lincRNA	5078	0.412338	0.253043	0.368611	0.229134	0.148325	0.955544	0	0.0254256	0.0045775	1.27069	0.945717	0.696601	3.28821	0.0539417	0.05658	0.480008	0.0816678	0	0.573624	1.10357	1.00247	0.538332	4.81421	0.854011	0.322531	0.548298	0	0.344664	0.444334	0.010001	0.971003	1.13291	0.187225	0.89322	2.06885	0.290276
ENSMUSG00000041293.5	Adgrf1	protein_coding	3853	0	0	0	0	0	0	0	0	0	0	0	0	0.0346692	0.0411583	0	0	0.14351	0	0	0	0	0	0	0	0.359678	0	0	0	0	0	0	0.0252758	0.0478368	0	0	0.119893
ENSMUSG00000056492.6	Adgrf5	protein_coding	9010	0.00377873	0.00891338	0.0176389	0.0430463	0	0	0	0.0023883	0.00257986	0	0.0515808	0	0	0	0	0	0	0	0	0	0	0	0	0	0	0	0	0.0101104	0.0143488	0.00165605	0.0171936	0	0	0	0	0
ENSMUSG00000064582.1	Gm25135	snRNA	143	0	0	0	0	0	0	0	0	0	0	0	0	0	0	0	0	0	0	0	0	0	0	0	0	0	0	0	0	0	0	0	0	0	0	0	0
ENSMUSG00000023914.16	Mep1a	protein_coding	3452	0.0147942	0.034897	0	0.0532204	0	0	0	0	0	0.124615	0	0.0106189	0	0.0250579	0	0.0523042	0.0200226	0	0	0	0	0	0	0.179468	0	0	0	0.0165637	0.0177401	0	0.045078	0.00835263	0.0241089	0	0.0598227	0
ENSMUSG00000096140.2	Ankrd66	protein_coding	1307	1.73227	2.28885	3.21556	1.90542	0.064031	3.45198	0	0.0164641	0.160062	8.55735	5.3337	1.86507	3.16832	0.915517	0	0	0	0	3.64089	4.8813	10.4991	1.11549	12.4696	0.632006	0.0963929	0	0	2.41223	1.80715	0.058842	5.25204	1.36128	0	6.34042	4.73902	0.032131
ENSMUSG00000023913.17	Pla2g7	protein_coding	2905	0.105479	0.0345566	0.036472	0.0281074	0	0.996326	0	0.68889	0.744145	0	0.213307	0	0	0.0049627	0	0	0.356892	0	0.138989	0	0	0	0	0.0710871	0	0	0	0.058836	0.341478	0.477678	0.0711025	0.00165423	0.118964	0.0463297	0.0236957	0		Down
ENSMUSG00000090307.7	1700071M16Rik	antisense	2883	0.0295234	0.0208922	0	0.212414	0	0	0	0.104495	0	0	0	0	0	0	0	0.0313136	0	0	0	0	0	0	0	0	0	0	0	0.0168052	0.0708047	0.0348318	0	0	0.0104379	0	0	0
ENSMUSG00000040140.15	Tdrd6	protein_coding	7062	0.139811	0.0284302	0.05001	0	0.284413	0.0843799	0	0	0.00329149	0.0304568	0.416791	0.132362	0.0945769	0.0755332	0	0.025567	0	0	0.0204193	0.0732492	0.109692	0.283868	0	0.0389895	0	0.0501784	0	0.0727503	0.122931	0.00109716	0.193203	0.0567034	0.00852233	0.0677869	0.107619	0.0167261
ENSMUSG00000023912.10	Slc25a27	protein_coding	3935	0.047587	0.0357158	0.0179502	0	0	0	0	0	0	0	0.0984209	0.0465774	0.135787	0.0439643	0.0365074	0.206479	0.21078	0	0.00732916	0.0876384	0.140615	0.0771891	0.714091	0.139946	0	0	0	0.033751	0	0	0.0483328	0.0720862	0.139086	0.0785274	0.310409	0	Up
ENSMUSG00000023963.10	Cyp39a1	protein_coding	3053	4.25997	4.64286	6.29877	3.53032	16.6116	15.4194	0	0.585012	0.106591	22.0863	18.3431	5.26493	24.2396	6.74319	25.9739	1.71506	1.81115	1.33354	8.43574	5.70432	19.2837	8.25757	70.4098	18.0376	1.44432	1.75762	0.222323	5.0672	11.8538	0.230534	15.2314	18.9856	1.61992	11.1412	32.235	1.14142
ENSMUSG00000084474.1	Gm25783	snRNA	190	0	0	0	0	0	0	0	0	0	0	0	0	0	0.379385	0	0	0	0	0	0	0	0	1.47892	0	5.96774	0	0	0	0	0	0	0.126462	0	0	0.492974	1.98925
ENSMUSG00000039601.16	Rcan2	protein_coding	4372	0.00778736	0	0	0	0	0	0	0	0	0	0	0	0.122214	0	0	0.165191	0	0	0	0	0	0	0.128543	0.0629789	0	0	0	0.00259579	0	0	0	0.0407382	0.0550638	0	0.0638406	0
ENSMUSG00000088576.1	Gm24532	misc_RNA	286	0	0	0	0	0	0	0	0	0	0	0	0	0	0	0	0	0	0	0	0	0	0	0	0	0	0	0	0	0	0	0	0	0	0	0	0
ENSMUSG00000023960.13	Enpp5	protein_coding	4858	3.46911	6.13315	4.84901	0.8698	1.29202	4.53848	0.0554907	0.159462	0.0334936	18.1968	8.43452	4.02179	2.61222	1.11879	7.51107	0.148665	0.0853662	0.0653032	8.76249	6.37112	18.2465	1.57559	12.9565	3.85414	0.155602	0.041682	0.179638	4.81709	2.23344	0.0828155	10.2177	3.74736	0.0997782	11.1267	6.12876	0.125641
ENSMUSG00000023961.16	Enpp4	protein_coding	4560	0.705566	0.656038	0.85582	0.282022	3.76231	1.28811	0	0.722004	0.183509	3.20742	3.31232	0.91239	1.37682	0.404677	0.976613	0.57413	0	0.278283	1.73294	0.876007	2.71805	2.27804	5.23784	2.85307	0.16577	0.52177	0	0.739141	1.77748	0.301838	2.47737	0.919369	0.284138	1.77567	3.45632	0.22918
ENSMUSG00000023959.10	Clic5	protein_coding	9669	0.0105636	0	0.00365261	0	0.0692428	0	0	0.00890208	0	0	0	0	0.0138153	0	0	0.326786	0	0	0.0059655	0.0118888	0	0.0314137	0.232491	0	0	0.0366491	0	0.00473872	0.0230809	0.00296736	0	0.00460511	0.108929	0.00595142	0.0879684	0.0122164
ENSMUSG00000117106.1	Gm49872	lincRNA	718	0	0	0	0	0	0	0	0	0	0	0	0	0	0	0	0	0	0	0	0	0	0	0	0	0	0	0	0	0	0	0	0	0	0	0	0
ENSMUSG00000039153.17	Runx2	protein_coding	8837	0.300511	0.174942	0.189834	0.212515	0.833381	0.240826	0	0.0852269	0.160452	0.681498	1.56895	0.14933	0.861614	0.298545	0.666507	0.878559	0	0.0149581	0.319831	0.263413	0.381944	0.336839	1.81246	0.412845	0.684317	0.22914	0	0.221762	0.428907	0.081893	0.799927	0.608889	0.297839	0.321729	0.854048	0.304486
ENSMUSG00000090048.1	Runx2os3	antisense	738	0	0	0	0	0	0	0	0	0	0	0	0	0	0	0	0	0	0	0	0	0	0	0	0	0	0	0	0	0	0	0	0	0	0	0	0
ENSMUSG00000070209.1	n-R5s27	rRNA	119	0.429156	0	0	0	0	0	0	0	0	0	0	0	0	0	0	0	0	0	0	0	0	0	0	0	0	0	0	0.143052	0	0	0	0	0	0	0	0
ENSMUSG00000089849.1	Runx2os2	antisense	818	0	0	0	0	0	0	0	0	0	0	0	0	0	0.070497	0	0	0	0	0	0	0	0	0	0	0	0	0	0	0	0	0	0.023499	0	0	0	0
ENSMUSG00000073394.4	Runx2os1	antisense	792	0.10747	0.101401	0.334442	0	0	0	0	0	0	0	0.488998	0	0	0	0	0	0	0	0.0364144	0.108856	0.20959	0	0	0	0	0	0	0.181104	0	0	0.162999	0	0	0.118287	0	0
ENSMUSG00000038954.14	Supt3	protein_coding	4121	1.37557	0.857467	0.771303	0.505248	1.99017	0.970876	2.20229	0.903352	1.90085	0.939467	1.61643	0.302431	0.291731	0.0559733	0.244018	0.394318	0.15095	0.0577365	0.909786	0.718278	2.00059	0.0737052	0.477303	0.267259	0.305716	0	0.0117647	1.00145	1.15543	1.66883	0.952777	0.197241	0.201002	1.20955	0.272756	0.105827		Down		Down
ENSMUSG00000117326.1	4930564C03Rik	processed_pseudogene	526	0	0	0	0	0	0.323678	0	0	0	0	0	0	0	0	0	0	0	0	0	0	0	0	0	0	0	0	0	0	0.107893	0	0	0	0	0	0	0
ENSMUSG00000117044.1	Gm35097	lincRNA	4393	0	0.0137109	0	0	0	0	0	0	0	0	0	0.00834427	0	0	0	0	0	0	0	0.0130836	0	0	0	0	0	0.0115235	0.0110363	0.00457032	0	0	0.00278142	0	0	0.00436119	0	0.00751992
ENSMUSG00000117217.1	Gm4766	processed_pseudogene	939	0	0	0	0.326086	2.04988	1.17855	0	0.320831	0.0495091	0	0	0	0	0	0	0	0	0	0	0	0	2.71716	0.299249	0.146616	1.3417	0	0	0	1.18484	0.123447	0	0	0	0	1.05434	0.447233
ENSMUSG00000096425.1	Gm24979	miRNA	126	0	0	0	0	0	0	0	0.170782	0	0	0	0	0	0	0	0	0	0	0	0	0	0	0	0	0	0	0	0	0	0.0569274	0	0	0	0	0	0
ENSMUSG00000023932.9	Cdc5l	protein_coding	3300	0.407524	0.273783	0.337118	4.73829	18.5129	19.6309	5.80672	19.7123	25.3295	0.162944	0.281663	0.022216	0.161916	0.170378	1.52363	0.109427	0.0628347	0.400559	0.104874	0.313506	0.234741	1.25177	3.49115	1.93992	1.10715	1.11984	0.411365	0.339475	14.294	16.9495	0.155607	0.618642	0.19094	0.217707	2.22762	0.87945	Down	Down	Down	Down
ENSMUSG00000097119.2	B230354K17Rik	bidirectional_promoter_lncRNA	6136	0.252462	0.163603	0.169794	1.22425	7.85603	5.29964	0.889646	0.357708	0.647786	0.350531	0.328209	0.0388309	0.609559	0.0657865	0.772599	0.205978	0.0901149	0	0.126905	0.248227	0.342668	1.84144	3.02244	2.52414	0.84182	0.940515	0.0790128	0.195286	4.79331	0.631713	0.23919	0.482648	0.0986975	0.239266	2.46267	0.620449
ENSMUSG00000023935.10	Spats1	protein_coding	4856	0.0140224	0	0.0254551	0.798696	2.15426	2.08611	0.494995	1.7105	1.75674	0	0	0	0	0	0	0.0371816	0.0284671	0.0272209	0.0415736	0.0118361	0.159523	0	0.231462	0	0.0518886	0	0	0.0131592	1.67969	1.32074	0	0	0.0309565	0.0709777	0.077154	0.0172962	Down	Down	Down	Down
ENSMUSG00000061242.6	Gm9104	processed_pseudogene	483	0	0	0	0.0845258	0.346536	0.352494	0.325572	1.38111	1.15501	0	0	0	0	0	0	0	0	0	0.0597106	0	0	0	0	0	0	0	0	0	0.261185	0.953896	0	0	0	0.0199035	0	0
ENSMUSG00000023938.8	Aars2	protein_coding	4765	0.121466	0.0168541	0.0111177	0	0	0	0	0.0135479	0.10732	0	0.17881	0	0	0	0	0	0	0	0.012105	0.0241243	0	0.0637438	0.0589706	0.0577847	0.132199	0.148734	0	0.0498127	0	0.0402893	0.0596033	0	0	0.0120764	0.0601664	0.0936444
ENSMUSG00000023949.7	Tcte1	protein_coding	3075	0	0	0	0	0	0	0	0	0	0	0	0	0	0	0	0	0	0	0	0	0	0	0	0	0	0	0	0	0	0	0	0	0	0	0	0
ENSMUSG00000096847.2	Tmem151b	protein_coding	4839	0	0	0	0	0	0	0	0	0	0.0666726	0	0	0	0.0566059	0.237498	0	0	0	0	0	0	0.0251076	0	0.0853515	0.0520709	0	0	0	0	0	0.0222242	0.0980346	0	0	0.0368197	0.017357
ENSMUSG00000023947.8	Nfkbie	protein_coding	3045	0.240393	0.0659356	0.0463936	0	0	0.0279564	0	0.0282674	0	0.176589	0.381563	0.0180573	0	0	0	0	0	0	0.056828	0.0660646	0.145371	0.17955	0.184562	0.565156	0	0	0	0.117574	0.0093188	0.00942247	0.19207	0	0	0.0894212	0.309756	0
ENSMUSG00000037089.11	Slc35b2	protein_coding	3105	0.586628	0.678946	0.961125	1.01243	6.79211	5.5929	0.0144699	3.29882	1.33254	3.56744	3.44254	0.997573	4.087	0.594309	4.07143	0.55242	0	0	1.01243	0.832988	2.26317	0.704323	8.95926	2.6825	0.0811501	0.0163036	0.0780713	0.742233	4.46581	1.54861	2.66919	2.91758	0.18414	1.36953	4.11536	0.0585083		Down
ENSMUSG00000023944.14	Hsp90ab1	protein_coding	2999	70.7946	14.7886	19.9137	10.1759	34.9097	56.6569	22.9289	388.913	304.837	50.0241	170.101	12.0701	14.5651	2.8939	13.6519	4.84648	2.46604	1.37518	18.8678	19.9796	33.45	40.0462	68.6793	41.476	13.905	17.5045	8.61655	35.1656	33.9142	238.893	77.3984	10.3703	2.8959	24.0991	50.0672	13.342		Down		Down
ENSMUSG00000023942.15	Slc29a1	protein_coding	4008	0.0127419	0	0.0132175	0	0.0208804	0.0212393	0	1.00935	0.37117	0	0	0	0	0	0	0.450484	0	0	0.00719567	0.0143404	0	0.0757832	0	0.120223	0	0.0757827	0.0483855	0.00865312	0.0140399	0.460175	0	0	0.150161	0.00717868	0.0653353	0.0413894
ENSMUSG00000067389.3	Gm17080	antisense	811	0	0	0	0	0	0	0	0	0	0	0	0	0	0	0	0	0	0	0	0	0	0	0.34648	0	0	0	0	0	0	0	0	0	0	0	0.115493	0
ENSMUSG00000079471.4	Mymx	protein_coding	1027	0.132605	0.44964	0.378275	0.318021	0	0.248668	0	0	0.633736	0.418862	0	0	0	0.0701881	0	0	0	0.308902	0.336984	0.279826	0.538771	1.83367	2.46247	0.469184	0	0	0	0.320173	0.188896	0.211245	0.139621	0.023396	0.102967	0.385194	1.58844	0
ENSMUSG00000065743.1	Gm25008	snRNA	81	0	0	0	0	0	0	0	0	0	0	0	0	0	0	0	0	0	0	0	0	0	0	0	0	0	0	0	0	0	0	0	0	0	0	0	0
ENSMUSG00000058626.16	Capn11	protein_coding	2708	0.05029	0.0889693	0.052167	2.43478	3.09042	4.58958	0	0.627757	0.274677	0.39713	0.343237	0.0609135	1.18387	0.0851795	0.265245	0.166686	0	0	0.0852001	0.0636737	0.326924	0.134596	1.55647	0.406712	0	0	0	0.0638088	3.37159	0.300811	0.267094	0.511433	0.0555619	0.158599	0.69926	0			Down
ENSMUSG00000036026.15	Tmem63b	protein_coding	5098	3.50615	0.354446	0.422586	0.220226	0.853629	0.935097	0.00881305	0.510739	0.0911908	0.506283	4.69484	0.176163	0.917088	0.16119	1.12716	0.407291	0.0271158	0.0674146	0.248915	0.52989	0.575243	1.46567	2.31498	3.1731	0.864946	0.228389	0.0570603	1.42773	0.669651	0.203581	1.79243	0.735146	0.167274	0.451349	2.31792	0.383465
ENSMUSG00000086472.1	Gm16172	antisense	682	0	0	0	0.0299311	0	0	0	0	0	0	0	0	0	0	0	0	0	0	0	0	0	0	0	0	0	0	0	0	0.00997702	0	0	0	0	0	0	0
ENSMUSG00000023939.7	Mrpl14	protein_coding	949	3.28266	3.78699	3.23771	2.17251	11.2878	6.18944	0	13.8771	13.643	10.3123	8.57008	2.06651	2.53366	0.54689	4.99543	0.380514	0	0	2.97823	4.87548	11.1363	1.79235	6.51411	3.84437	1.19481	1.01352	0.102175	3.43579	6.54992	9.17336	6.98297	2.692	0.126838	6.33002	4.05028	0.770168				Down
ENSMUSG00000094690.2	1600014C23Rik	protein_coding	518	0	0.116278	0	0	0	0	0	0	0	0	0	0	0	0	0	0	0	0	0	0	0	0	0	0	0	0	0	0.0387595	0	0	0	0	0	0	0	0
ENSMUSG00000097727.8	F630040K05Rik	lincRNA	5327	1.65215	2.43477	2.58232	0.210759	0.534149	1.07068	0	0.197937	0.29672	8.13587	7.85187	1.94051	2.28193	0.327466	2.10348	0.0508412	0.0648753	0.148884	2.92896	3.0049	8.39274	0.638611	3.5342	0.439351	1.13522	0.24708	0.227531	2.22308	0.605197	0.164886	5.97608	1.57096	0.0882003	4.77553	1.53739	0.536609
ENSMUSG00000117139.1	Gm35692	lincRNA	1323	0	0	0	0	0	0	0	0	0	0	0	0	0	0	0	0	0	0	0	0	0	0	0	0	0	0	0	0	0	0	0	0	0	0	0	0
ENSMUSG00000117085.1	4930542M03Rik	lincRNA	615	0	0	0	0	0	0	0	0	0	0	0	0	0	0	0	0	0	0	0	0	0	0	0	0	0	0	0	0	0	0	0	0	0	0	0	0
ENSMUSG00000117048.1	Gm41584	lincRNA	2982	0	0	0	0	0	0	0	0	0	0	0	0	0	0	0	0	0	0	0	0	0	0	0	0	0	0	0	0	0	0	0	0	0	0	0	0
ENSMUSG00000117040.1	Gm49805	lincRNA	699	0	0	0	0	0	0	0	0	0	0	0	0	0	0	0	0	0	0	0	0	0	0	0	0	0	0	0	0	0	0	0	0	0	0	0	0
ENSMUSG00000023951.18	Vegfa	protein_coding	4285	0.0357546	0.018742	0.0247261	0.938474	1.99212	1.66877	5.48374	0.0100437	0.0705202	0	0	0	0	0.0874755	0.0335255	0.80059	0.0322605	0.234446	0	0.00670667	0	2.53766	3.08209	1.12451	2.96955	3.74503	1.64059	0.0264076	1.53312	1.85477	0	0.0403336	0.355766	0.00223556	2.24809	2.78506			Down
ENSMUSG00000117287.1	Gm36200	lincRNA	1327	0.0769699	0	0	0	0	0	0	0	0	0	0	0	0	0.108641	0	0	0.989635	0	0	0	0	0	0	0	0	0	0	0.0256566	0	0	0	0.0362136	0.329878	0	0	0
ENSMUSG00000117109.1	Gm19969	processed_pseudogene	169	0.705102	0.356404	0	0	0	0	0	0	0	0	0	0	0	0	0	0	0	0	0	0	0	0	0	6.51702	0	0	0.573754	0.353835	0	0	0	0	0	0	2.17234	0.191251
ENSMUSG00000023967.9	Mrps18a	protein_coding	3690	1.67002	1.73569	2.87609	1.70385	4.26381	9.18175	0.0730552	12.3863	8.34661	2.38984	2.89677	0.705313	1.01362	0.519624	2.29695	0.195723	0	0	2.95436	2.14173	5.96804	1.00423	4.87362	2.3505	0.341424	0	0	2.09394	5.0498	6.93532	1.99731	1.27673	0.0652409	3.68804	2.74278	0.113808		Down		Down
ENSMUSG00000023966.8	Rsph9	protein_coding	1602	0.0956358	0	0.121251	1.22325	1.98512	3.24142	0	0.617886	0.319213	0	0.193401	0	0.0833835	0	0	0.281764	0	0	0	0.197328	0.0345392	0.45504	0.526208	0.6875	1.101	0	0.0302636	0.0722956	2.14993	0.312367	0.0644671	0.0277945	0.0939212	0.077289	0.556249	0.377087			Down
ENSMUSG00000034509.9	Mad2l1bp	protein_coding	1272	12.1116	13.4165	16.5757	84.0271	300.542	424.833	114.795	214.932	99.2827	77.4444	85.0081	11.1958	32.66	9.8831	30.832	0.922643	0.489044	0.187054	15.5311	14.9113	29.2754	114.141	372.009	94.4871	59.9224	27.2217	15.0935	14.0346	269.801	143.003	57.8827	24.4584	0.532913	19.9059	193.546	34.0792			Down	Down
ENSMUSG00000023952.13	Gtpbp2	protein_coding	5305	0.295218	0.162739	0.0499299	0.0115436	0.520588	0.240699	0	0.133857	0.0525795	0.364896	0.613234	0.062188	0.327341	0.0815267	0.406192	0.408416	0	0.0797343	0.0924192	0.0758404	0.208603	1.33977	0.211872	0.532003	0.332478	0.00954247	0.0822508	0.169296	0.25761	0.0621456	0.346772	0.271687	0.162717	0.125621	0.694549	0.141424
ENSMUSG00000023953.9	Polh	protein_coding	5950	0.0686649	0.0404922	0.0415495	0.847396	3.83983	4.87872	2.71461	0.777562	0.492237	0.0180744	0.0390541	0	0.044901	0.162339	0.965759	0.925529	0.23233	0.319909	0	0.106258	0.0557968	0.643212	0.850069	0.451194	0.317611	0.221209	0.342228	0.0502355	3.18865	1.32814	0.0190428	0.390999	0.492589	0.0540184	0.648158	0.293682			Down
ENSMUSG00000067150.6	Xpo5	protein_coding	6859	1.1367	0.488836	0.512327	0.639859	3.74579	2.75525	0.00327518	2.971	3.07713	1.4268	2.97	0.344706	0.837434	0.138723	0.0418885	0.276399	0.080616	0	0.336378	0.884055	0.879307	1.78019	6.18607	1.85663	0.0551038	0.369025	0.0636157	0.71262	2.3803	2.01713	1.5805	0.339348	0.119005	0.699914	3.2743	0.162581			Down
ENSMUSG00000076141.1	Mir693	miRNA	89	0	0	0	0	0	0	0	0	0	0	0	0	0	0	0	0	0	0	0	0	0	0	0	0	0	0	0	0	0	0	0	0	0	0	0	0
ENSMUSG00000095740.1	Gm22474	snRNA	107	0	0.187639	0	0	0	0	0	0	0	0	0	0	0	0	0	0	0	0	0	0	0	0	0	0.643327	0	0	0	0.0625464	0	0	0	0	0	0	0.214442	0
ENSMUSG00000067148.15	Polr1c	protein_coding	2278	0.911689	1.56882	1.85267	18.8627	57.8986	97.9823	3.93473	43.7173	24.2037	6.23163	3.97827	0.92526	3.577	0.329089	4.16213	2.81373	0.0606832	0.0348159	1.50658	1.56432	2.79331	4.26675	10.9783	5.6205	0.387137	1.35557	1.34082	1.4444	58.2479	23.9519	3.71172	2.68941	0.969742	1.95474	6.95518	1.02784	Down	Down	Down	Down
ENSMUSG00000071074.9	Yipf3	protein_coding	2693	1.35907	0.581521	0.60982	0.288041	1.14982	2.71851	0.0083418	5.03405	2.45134	0.638948	2.32976	0.142923	0.0992057	0.00535337	0.0533444	0.368751	0	0.0883521	0.364117	0.586927	1.25334	1.19556	2.08685	0.383416	0	0.281969	0.180031	0.850138	1.38546	2.49791	1.03721	0.0526345	0.152368	0.734794	1.22194	0.154			Down
ENSMUSG00000071073.5	Lrrc73	protein_coding	2898	0.0763634	0.0415681	0.0182801	0.00704382	0.548683	0.0293745	0	0.215334	0.0401044	0	0	0	0.046094	0	0	0.124606	0	0	0.0199035	0	0	0.10481	0	0.0237529	0	0.0174682	0.167296	0.0454039	0.195034	0.0851462	0	0.0153647	0.0415353	0.00663451	0.0428543	0.0615879
ENSMUSG00000012296.16	Tjap1	protein_coding	4701	2.36101	0.773029	0.623552	0.599233	4.05892	3.15085	1.55306	1.89506	0.865304	2.1504	10.3145	0.460057	4.2623	0.84948	3.20867	1.30586	0.382274	0.0562368	1.06747	1.47939	1.68314	3.03675	8.60738	4.70035	0.723593	1.10916	0.330022	1.25253	2.603	1.43781	4.3083	2.77348	0.581456	1.41	5.44816	0.720924
ENSMUSG00000047428.14	Dlk2	protein_coding	2113	0	0	0	0.0772853	0	0.483449	1.03126	0.132391	0.0550036	0	0	0	0	0	0	0	0	0	0.0272979	0	0	0.143748	0	0.195464	0	0	0	0	0.186911	0.406218	0	0	0	0.0090993	0.113071	0				Down
ENSMUSG00000032842.13	Abcc10	protein_coding	6856	0.0893865	0.0117138	0.0128782	0.0416835	0.353992	0.360077	0	0.288756	0.0610271	0.0470578	0.0112977	0.00267331	0.0779349	0	0	0.0131676	0	0	0.00420657	0	0.121059	0.0886054	0.286897	0.130523	0.0367519	0.0369186	0	0.0379928	0.251917	0.116594	0.020343	0.0259783	0.0043892	0.041755	0.168675	0.0245568
ENSMUSG00000015597.17	Zfp318	protein_coding	13804	1.99039	0.695233	0.894185	1.02775	5.36543	3.66311	0.229462	0.481689	0.324992	3.28768	5.72905	1.01307	2.84502	0.900256	5.33873	0.542813	0.130185	0.254717	1.0112	1.70297	2.26073	2.54363	7.59281	3.56048	1.40552	1.13685	0.287999	1.19327	3.35209	0.345381	3.34327	3.028	0.309238	1.6583	4.56564	0.943456
ENSMUSG00000065808.1	Gm23037	misc_RNA	324	0	0	0	0	0	0	0	0	0	0	0	0	0	0	0.443385	0	0.213328	1.22393	0	0	0	0.56248	0	0	0	0.156243	0	0	0	0	0	0.147795	0.479086	0	0.187493	0.0520811
ENSMUSG00000117269.1	Gm9706	processed_pseudogene	481	0	0	0	0	0	0	0	0	0	0	0	0	0	0.0899166	0	0.938431	0	0	0	0	0	0	0	0	0	0	0	0	0	0	0	0.0299722	0.31281	0	0	0
ENSMUSG00000023968.15	Crip3	protein_coding	1520	0.0223989	0.0132088	0	0	0	0	0	0	0	0	0	0	0	0	0	0	0	0	0	0	0	0	0	0	0	0	0	0.0118692	0	0	0	0	0	0	0	0
ENSMUSG00000067144.7	Slc22a7	protein_coding	2101	0	0	0	0.310907	0.716989	0.081035	0	0	0	0	0	0	0	0	0	0	0	0.050332	0	0	0	0	0	0	0	0	0.0461516	0	0.369644	0	0	0	0.0167773	0	0	0.0153839
ENSMUSG00000091742.2	Gm5093	processed_pseudogene	520	0	0	0.0679175	0.54958	0	0	0	0.124146	0	0	0	0	0	0	0	0	0	0	0	0	0	0	0	0	0	0	0	0.0226392	0.183193	0.0413819	0	0	0	0	0	0
ENSMUSG00000015599.9	Ttbk1	protein_coding	14097	0.0289818	0.00712116	0.00876852	0.0246166	0.112796	0.0966188	0	0.0335822	0.0214357	0.0534014	0.0439567	0.0156018	0	0.00102267	0.0917152	0	0	0	0	0.0346561	0.0196254	0.0603298	0.19933	0.0439472	0.0178741	0.0107731	0.0137568	0.0149572	0.0780104	0.0183393	0.0376533	0.0309126	0	0.0180938	0.101202	0.0141347
ENSMUSG00000114244.1	Gm47119	antisense	585	0	0	0.0301855	0.383834	1.14446	1.16413	0	0	0	0.551502	0.132406	0	0	0	0.982267	0	0	0	0	0.0491249	0	0	1.92133	0	0	0	0	0.0100618	0.897475	0	0.227969	0.327422	0	0.016375	0.640444	0
ENSMUSG00000040658.7	Dnph1	protein_coding	1190	0.0286104	0	0.0296782	4.47713	9.5644	16.7393	1.17042	12.4591	11.9739	0.271116	0	0	0.44901	0	0	0	0	0	0	0.0241497	0	0.102097	0.944521	0.347072	0.10587	0	0	0.0194295	10.2603	8.53445	0.0903721	0.14967	0	0.00804988	0.464563	0.0352901	Down	Down	Down	Down
ENSMUSG00000040327.16	Cul9	protein_coding	12198	0.0516361	0.0164596	0.00868595	0.0150612	0.0617476	0.0907242	0.0036833	0.0229334	0.0343008	0.264493	0.03175	0.00601023	0.0547551	0.0189102	0.117771	0.111015	0.0226654	0.0108366	0	0.00235597	0	0.034861	0.161253	0.135437	0.103284	0.0332007	0.115264	0.0255939	0.0558443	0.0203058	0.100751	0.0638119	0.0481722	0.000785322	0.110517	0.083916
ENSMUSG00000015605.6	Srf	protein_coding	2893	2.37136	0.32618	0.305194	0.232848	0.347135	2.38345	0.582383	1.50251	0.682954	0.297388	2.22224	0.0316768	0.600258	0.0847158	0.595879	0.530491	0.238915	0	0.199379	0.417214	1.10931	1.30189	4.6622	1.95111	0.82742	0.192482	0.55303	1.00091	0.987809	0.922614	0.850436	0.426951	0.256469	0.575302	2.6384	0.524311
ENSMUSG00000106514.1	Mir6976	miRNA	63	0	0	0	0	0	0	0	0	0	0	0	0	0	0	0	0	0	0	0	0	0	0	4.46024	0	0	0	0	0	0	0	0	0	0	0	1.48675	0
ENSMUSG00000023972.10	Ptk7	protein_coding	5384	0.00632361	0	0.00983946	0.0113743	0.0932636	0.205545	0	0.127896	0.00431733	0	0	0.00680839	0.0248106	0	0	0.0670706	0	0	0.00535665	0	0	0.101547	0.313144	0	0	0	0.00900488	0.00538769	0.103394	0.0440712	0.00226946	0.00827021	0.0223569	0.00178555	0.138231	0.00300163
ENSMUSG00000003546.10	Klc4	protein_coding	2377	0.494152	0.160484	0.0742892	0.626903	2.07725	3.65291	0	2.20889	1.07568	0.180972	0.847239	0.0925277	0.505774	0.157691	0	0.835547	0	0	0.133463	0.0846305	0.279336	0.0766695	0.827499	0.115837	0	0	0	0.242975	2.11902	1.09486	0.37358	0.221155	0.278516	0.16581	0.340002	0		Down	Down
ENSMUSG00000002767.13	Mrpl2	protein_coding	1170	9.25362	6.89839	7.12379	4.06515	27.9677	18.4806	0.595212	21.7393	15.4765	20.0379	33.7634	3.58731	5.59439	1.03504	5.8936	1.08024	0.236301	0	6.45824	6.95118	15.37	4.36138	25.6978	6.53059	1.18448	0.605743	0.414378	7.7586	16.8378	12.6037	19.1295	4.17435	0.438846	9.59312	12.1966	0.734867		Down		Down
ENSMUSG00000038545.13	Cul7	protein_coding	7410	0.0275679	0	0	0.0330575	0	0.12637	0	0.0638878	0.037643	0	0.0104531	0.00247344	0	0	0	0.609157	0	0.00713547	0	0	0	0.377112	0.113763	0.622404	0.187023	0.00683169	0.0392569	0.0091893	0.0531424	0.0338436	0.00430884	0	0.205431	0	0.371093	0.0777039
ENSMUSG00000023971.9	Rrp36	protein_coding	2339	1.63027	0.6867	1.0192	1.60581	8.83757	8.33439	1.10449	6.96432	3.79624	3.77021	5.39783	0.666052	4.28325	1.46077	1.16694	2.08421	4.10749	3.05172	0.702819	1.65868	1.98712	5.60989	18.3806	5.0619	15.5125	14.3709	8.97512	1.11205	6.25926	3.95502	3.27803	2.30366	3.08114	1.44954	9.68413	12.9529
ENSMUSG00000063576.12	Klhdc3	protein_coding	2593	11.4232	3.3914	2.80575	0.716383	3.4534	2.6592	0.303223	0.713689	0.53786	4.31333	16.4892	0.819927	1.33941	0.478145	1.44044	0.487419	0.0266557	0.0815639	2.52477	2.70424	7.618	2.48333	11.3785	4.83153	1.1175	0.644255	0.0560921	5.87345	2.27633	0.518257	7.20747	1.086	0.198546	4.28234	6.23112	0.605948
ENSMUSG00000002768.8	Mea1	protein_coding	1844	40.9978	60.2104	60.627	20.5015	90.2239	92.0519	2.97252	11.4595	7.53809	117.749	136.894	27.5221	97.4326	24.846	84.6826	1.17497	0.0749655	0.602142	47.0452	60.9671	128.668	30.2092	315.738	66.5589	1.5714	0.823582	0.473254	53.9451	67.5924	7.32335	94.0551	68.9871	0.61736	78.8933	137.502	0.95608		Down		Down
ENSMUSG00000059409.9	Ppp2r5d	protein_coding	3402	2.44689	0.867542	1.05889	0.864042	4.45256	3.57825	1.16879	1.08162	0.266472	2.59216	6.28401	0.517198	0.824571	0.173745	0.633406	0.132682	0.0406338	0.0543969	0.754492	1.20798	1.64271	1.46423	3.88206	2.26621	0.370328	0.0446409	0.427533	1.45777	2.96495	0.83896	3.13112	0.543908	0.0759044	1.20173	2.5375	0.280834				Down
ENSMUSG00000002763.16	Pex6	protein_coding	3796	0.0134535	0.0476018	0.00465188	0.0699075	0.925953	0.134553	0	0.4535	0.520491	0	0.020405	0	0	0.00379785	0	0.166475	0	0	0.00759753	0.00757062	0.0145764	0.112022	0	0.0544015	0.033189	0	0.0127719	0.0219024	0.376805	0.324664	0.00680165	0.00126595	0.0554917	0.00991484	0.0554744	0.0153203			Down
ENSMUSG00000002769.9	Gnmt	protein_coding	1206	0	0	0	0.964793	1.0409	3.52932	0	0.178429	0.269837	0	0.513813	0	0	0	0	0	0	0	0.263053	0	0	0.554085	0	0.856169	0.104466	0	0	0	1.84501	0.149422	0.171271	0	0	0.0876845	0.470085	0.0348219			Down
ENSMUSG00000023973.13	Cnpy3	protein_coding	2659	0.192063	0.10571	0.12618	1.37417	4.31189	7.10728	0.684326	2.80818	0.611928	0.647118	0.320432	0.0206787	0.552608	0.0704837	0	0.67903	0	0.0596545	0.119309	0.281004	0.208093	0	0.634062	0.388319	0.0473808	0	0.0182333	0.141318	4.26445	1.36814	0.32941	0.207697	0.246228	0.202802	0.340793	0.0218714	Down	Down	Down
ENSMUSG00000036858.8	Ptcra	protein_coding	1283	0.119414	0.0782439	0.261506	0.0636414	2.80484	0.597151	0.052528	0.268353	0.670341	1.08968	0.664092	0.0857125	5.41402	0.26968	0.559846	0	0.161617	0.432716	0.134872	0.313588	0.0431269	0	1.97113	1.44861	4.02604	0.197283	0	0.153055	1.15521	0.330407	0.613161	2.08118	0.198111	0.163862	1.13991	1.40777
ENSMUSG00000062619.6	2310039H08Rik	protein_coding	762	0.513823	0.790449	0.602523	1.4198	1.64741	4.13347	0	1.32726	1.22019	0.705662	1.93135	0.360791	1.05181	0.0756779	0	0	0	0	0.681265	0.980565	2.25103	0.637773	0	0	0	0	0	0.635598	2.40023	0.849149	0.999267	0.375831	0	1.30429	0.212591	0
ENSMUSG00000063888.7	Rpl7l1	protein_coding	3495	0.925437	1.30403	1.84417	6.03337	22.7001	27.4989	4.5186	29.7874	18.1633	3.01551	2.12758	0.645027	0.305764	0.144373	1.06869	0.258303	0.0791052	0.136156	1.79065	1.71853	4.21124	0.556203	2.17078	0.393911	0.288379	1.65122	0.0416157	1.35788	18.7441	17.4898	1.92937	0.506275	0.157855	2.57347	1.0403	0.660404	Down	Down	Down	Down
ENSMUSG00000036568.7	Bicral	protein_coding	6851	0.531741	0.398559	0.291259	0.765748	4.39759	4.47319	1.56409	2.17667	1.32322	1.31858	1.34541	0.248799	0.409457	0.162032	1.50975	0.144949	0.201775	0.115765	0.340981	0.713104	0.791493	2.34976	5.49603	2.2808	0.478124	0.701966	0.375063	0.407186	3.21217	1.68799	0.97093	0.693745	0.154163	0.615193	3.37553	0.518384				Down
ENSMUSG00000036430.8	Tbcc	protein_coding	1164	3.34906	1.62137	1.47155	7.24275	33.0728	40.2234	12.5832	15.344	5.73125	1.29347	5.5897	0.566851	0.22952	0.0743125	1.481	0	0.831318	0.0227121	1.51139	3.30834	3.89795	3.23571	17.3811	7.39218	0.21647	0	0.749726	2.14733	26.8463	11.2195	2.48334	0.594943	0.284677	2.90589	9.33634	0.322065		Down	Down	Down
ENSMUSG00000023978.5	Prph2	protein_coding	3002	0	0	0	0.0747978	0	0	0	0	0	0	0	0	0	0	0	0.0300723	0	0	0	0	0	0	0	0.13758	0	0	0	0	0.0249326	0	0	0	0.0100241	0	0.0458601	0
ENSMUSG00000023977.15	Ubr2	protein_coding	9814	0.676486	0.245495	0.284293	0.212159	1.16826	0.711273	0	0.346437	0.227377	0.964313	1.90999	0.184888	0.381114	0.133678	1.05393	0.377151	0.0352141	0.00269379	0.282113	0.398245	0.699118	0.70565	1.83245	0.750504	0.038512	0.0309494	0	0.402091	0.697231	0.191271	1.01973	0.522907	0.138353	0.459826	1.0962	0.0231538
ENSMUSG00000084572.1	Gm23657	misc_RNA	294	0	0	0	0	0	0	0	0	0	0	0	0	0	0	0	0	0	0	0	0	0	0	0	0	0	0	0	0	0	0	0	0	0	0	0	0
ENSMUSG00000091775.2	Gm16494	processed_pseudogene	259	0	0	0	0	0	0	0	0	0	0	0	0	0	0	0	0.34856	0	0	0	0	0	0	0	0	0	0	0	0	0	0	0	0	0.116187	0	0	0
ENSMUSG00000062472.6	Gm4945	processed_pseudogene	453	0.225472	0.398889	0.0389813	0.270371	1.2932	0.751675	0	0.522526	0.667062	0	0.512962	0	0	0	0.317123	0	1.67837	0	0.190995	0	0.488581	0	0	0.151956	0	0	0	0.221114	0.771749	0.396529	0.170987	0.105708	0.559455	0.226525	0.0506519	0
ENSMUSG00000064043.13	Trerf1	processed_transcript	9070	0.0187687	0.0332041	0.00389384	0.0427615	0.147631	0.225254	0.0222911	0.023725	0.0102512	0.0948559	0.00853994	0.0181867	0.0147277	0.0174843	0.174225	0.00995337	0.121928	0.0437215	0.0190784	0.00316848	0.0732064	0.133953	0.46471	0.402239	0.38893	0.20651	0.208468	0.0186222	0.138549	0.0187557	0.0405275	0.0688124	0.0585344	0.0318178	0.333634	0.267969
ENSMUSG00000089208.1	Gm26216	rRNA	73	0	0	0	0	0	0	0	0	0	0	0	0	0	0	0	0	0	0	0	0	0	0	0	0	0	0	0	0	0	0	0	0	0	0	0	0
ENSMUSG00000034729.16	Mrps10	protein_coding	8079	0.288671	0.805183	0.754078	1.07889	4.74432	4.83642	0.0027806	4.60789	4.29271	2.66228	0.872461	0.192833	0.148809	0.0392581	0.0711259	0.0335228	0	0	1.17803	0.860826	2.49298	0.466192	0.626056	0.596425	0.155942	0.119054	0.108018	0.615978	3.55321	2.96779	1.24252	0.0863975	0.0111743	1.51061	0.562891	0.127671	Down	Down	Down	Down
ENSMUSG00000023979.14	Guca1b	protein_coding	2441	0.00697385	0.0575755	0	0	0.445699	1.18571	0	0.141048	0.219019	0	0	0	0	0	0.294258	0	0	0	0	0	0.0453354	0.920799	1.95695	1.94579	0	0.14517	0.0595849	0.0215164	0.543804	0.120022	0	0.0980859	0	0.0151118	1.60785	0.0682516
ENSMUSG00000023982.8	Guca1a	protein_coding	873	0	0	0	0.140295	3.25935	1.7552	0	0.566927	0.0798781	0	0	0	0	0	0.164555	0	0	0	0	0	0	0	0	0	0	0	0	0	1.71828	0.215602	0	0.0548517	0	0	0	0	Down		Down
ENSMUSG00000118471.1	Gm50461	protein_coding	1004	0	0	0	0	0	0	0	0	0	0	0	0	0	0	0	0	0	0	0	0	0	0	0	0	0	0	0	0	0	0	0	0	0	0	0	0
ENSMUSG00000096361.2	Gm5814	processed_pseudogene	375	0.0453951	0.0535397	0.0941789	1.52417	0.223169	2.95108	0	0.344297	0	0.286781	0	0	0	0	0	0	0	0	0	0	0	0.161994	0	0.183563	0	0	0	0.0643713	1.56614	0.114766	0.0955936	0	0	0	0.115186	0
ENSMUSG00000047150.8	1700001C19Rik	protein_coding	1896	0	0	0.0186272	0.129196	1.80972	1.52654	0.0118483	0	0.0490391	0	0	0.0386671	0	0	0	0.238072	0	0	0	0	0	0.3204	0.148204	0	0	0	0	0.00620905	1.15515	0.0202958	0.012889	0	0.0793574	0	0.156201	0			Down
ENSMUSG00000034382.14	AI661453	protein_coding	5056	0.0942739	0.003971	0.00698518	0.331065	1.62213	1.93624	1.23075	0.617127	1.45738	0	0	0	0	0.00285139	0.0568262	0.107133	0.027341	0.0261441	0	0.0113679	0.054719	0.9612	1.11153	0.762424	0.348852	0.450559	0.0958905	0.0350767	1.29648	1.10175	0	0.0198925	0.0535392	0.022029	0.945051	0.298434			Down	Down
ENSMUSG00000023980.7	Taf8	protein_coding	4537	2.03363	4.01371	6.21961	1.49374	9.03843	9.11877	0.63873	4.14056	2.03396	4.21923	8.31423	2.15721	0.736061	0.413084	0.85491	0.517347	0	0	6.85249	6.45451	14.9763	0.803366	14.059	2.60961	0.333222	0.0111578	0.0427439	4.08898	6.55031	2.27108	4.89689	0.668019	0.172449	9.42777	5.824	0.129041		Down	Down
ENSMUSG00000034165.16	Ccnd3	protein_coding	8775	0.244435	0.155586	0.108668	0.111661	0.352875	0.834295	0.048641	1.15011	0.577471	0.294134	1.47411	0.0522171	0.548022	0.211937	1.14598	0.473247	0.149658	0.216918	0.0985991	0.20305	0.271142	1.59917	5.63591	1.74149	8.25546	3.78445	1.05528	0.169563	0.432944	0.592074	0.606822	0.635313	0.279941	0.19093	2.99219	4.36507	Up
ENSMUSG00000023988.8	Bysl	protein_coding	3854	0.666969	0.125028	0.215348	0.259532	1.73718	2.14254	1.92353	7.48739	3.01564	0.0558084	0.38186	0.0523119	0.0346602	0.00748139	0.111824	0	0	0	0.0299328	0.193874	0.559923	0.267959	0.36455	0.232192	0.294206	0.420324	0	0.335782	1.37975	4.14218	0.163327	0.0513219	0	0.261243	0.288233	0.238177		Down	Down	Down
ENSMUSG00000092558.3	Med20	protein_coding	7324	0.427671	0.556487	0.740193	0.6717	5.97612	4.41676	1.72072	2.02728	1.54562	3.15698	9.92011	1.83933	3.77542	1.67512	5.11938	0.887486	0.245368	0.0324866	1.10258	1.01627	0.868809	2.24777	11.8936	3.54331	0.894491	0.400891	0.172111	0.574784	3.68819	1.76454	4.97214	3.52331	0.388447	0.995885	5.89488	0.489164
ENSMUSG00000023984.17	Gm20517	protein_coding	6495	0.0314516	0	0	0.468289	1.67506	1.31066	0.197148	0.195473	0.157469	0.0165578	0.0119257	0	0	0.044393	0	0	0	0	0	0	0.00851914	0.224472	0.302843	0.105983	0	0	0	0.0104839	1.15134	0.183363	0.00949449	0.0147977	0	0.00283971	0.211099	0		Down	Down	Down
ENSMUSG00000083672.1	Kpna2-ps	processed_pseudogene	1569	0	0	0	0	0	0	0	0	0	0	0	0	0	0	0	0	0	0	0	0	0	0	0	0	0	0	0	0	0	0	0	0	0	0	0	0
ENSMUSG00000090115.7	Usp49	protein_coding	8581	0.430489	0.212917	0.135819	0.140353	0.585166	1.01188	0.0261793	0.391201	0.173366	0.288251	1.47134	0.117475	0.046701	0.120965	0.585943	0.704878	0.161096	0.0154043	0.157964	0.264574	0.315961	1.01943	1.60456	0.8423	0.646004	0	0.0734494	0.259742	0.579134	0.196915	0.625687	0.251203	0.293793	0.246166	1.15543	0.239818
ENSMUSG00000033475.15	Tomm6	protein_coding	1131	0	0	0	0.0360972	0.295981	0.677405	0.0198625	0.0951307	0.123313	0	0	0	0	0	0	0	0.122225	0	0	0	0	0.644539	1.24224	0	0	0	0	0	0.336494	0.0794354	0	0	0.0407416	0	0.628927	0
ENSMUSG00000079444.9	Gm21981	protein_coding	2721	0	0	0	0	0	0	0	0	0	0	0	0	0	0	0	0	0	0	0	0	0	0	0	0	0	0	0	0	0	0	0	0	0	0	0	0
ENSMUSG00000084880.1	Tomm6os	antisense	2944	0	0	0	0	0	0.057831	0	0	0.0236867	0	0	0	0.0453738	0	0	0.245318	0	0	0	0	0.0375896	0.495227	1.62259	0.140291	0	0	0	0	0.019277	0.00789556	0	0.0151246	0.0817727	0.0125299	0.752704	0
ENSMUSG00000096549.9	Prickle4	protein_coding	1962	0	0	0	0	0	0	0	0	0	0	0	0	0	0	0	0	0	0	0	0	0	0	0	0	0	0	0	0	0	0	0	0	0	0	0	0
ENSMUSG00000023266.11	Frs3	protein_coding	3128	0.0326531	0	0	0.0848366	0	0.108858	0	0.144466	0.0520178	0	0	0	0	0.0368712	0.091852	0.202027	0	0.0338068	0	0.0275621	0	0	0	0	0.0402767	0	0.0774972	0.0108844	0.064565	0.0654946	0	0.0429077	0.0786111	0.00918737	0	0.039258
ENSMUSG00000086930.1	Frs3os	antisense	1064	0	0	0	0	0	0	0	0	0	0	0	0	0	0	0	0	0	0	0	0	0	0	0	0.129391	0	0	0	0	0	0	0	0	0	0	0.0431303	0
ENSMUSG00000023987.14	Pgc	protein_coding	1388	0	0	0	0	0	0	0	0.0465099	0	0	0	0	0	0	0	0	0	0.0380935	0	0	0	0.0875329	0	0	0	0	0	0	0	0.0155033	0	0	0.0126978	0	0.0291776	0
ENSMUSG00000023990.18	Tfeb	protein_coding	5669	0	0	0.0186896	0.0468105	0	0	0	0.967937	0.336224	0	0	0	0	0.0178014	0	0	0	0	0.0101747	0.015208	0	0	0	0	0	0	0	0.00622986	0.0156035	0.43472	0	0.00593382	0	0.00846091	0	0		Down		Down
ENSMUSG00000032717.14	Mdfi	protein_coding	3092	0.0605611	0.168827	0.125643	0.31689	0.0541323	0.0275314	0.0508575	0	0	0.521715	0.125254	0.0237105	0	0.00466256	0.0464607	0.262773	0.0670616	0	0.167893	0.176592	0.357903	0.196468	0.363512	0.178101	0.28522	1.14605	0.0940794	0.118344	0.132851	0.0169525	0.22356	0.0170411	0.109945	0.234129	0.246027	0.508451
ENSMUSG00000065027.1	Gm25201	snRNA	170	0	0	0	0	0	0	0	0	0	0	0	0	0	0	0	0	0	0	0	0	0.325481	0	0	0	0	0	0	0	0	0	0	0	0	0.108494	0	0
ENSMUSG00000064748.1	n-R5s28	rRNA	119	0	0	0	0	0	0	0	0	0	0	0	0	0	0	0	0	0	0	0	0	0	0	0	0	0	2.55241	0	0	0	0	0	0	0	0	0	0.850804
ENSMUSG00000023991.16	Foxp4	protein_coding	4926	0.0207347	0.0040758	0	0.058015	0.101935	0.224656	0	0.0262102	0.0377499	0	0	0	0	0	0.0291629	0.0549799	0	0	0.0058547	0	0	0.0123321	0	0	0	0	0	0.00827016	0.128202	0.02132	0	0.00972098	0.0183266	0.00195157	0.00411069	0
ENSMUSG00000085932.1	Gm15556	antisense	663	0	0	0	0	1.26227	0.641985	0	0	0	0	0	0	0	0	0.216677	0	0	0	0	0	0	0	0	0	0	0	0	0	0.634752	0	0	0.0722255	0	0	0	0
ENSMUSG00000084288.1	Gm5228	processed_pseudogene	357	0.0953679	0	0	0	4.92285	0	0	0	0.0651107	0	0	0	0	0.0807654	0	0.252877	0	0	0.16157	0	0	0	0	0.192818	0	0.141801	0	0.0317893	1.64095	0.0217036	0	0.0269218	0.0842923	0.0538566	0.0642726	0.0472669
ENSMUSG00000082492.1	Gm14871	processed_pseudogene	194	0	0	0	0	0	0	0	0	0	0	0	0	0	0	0	0	0	0	0	0	0	0.626266	0	0	0	0	0	0	0	0	0	0	0	0	0.208755	0
ENSMUSG00000094928.1	1700122O11Rik	protein_coding	771	0	0	0	0.079428	0	0	0	0	0	0	0	0	0	0	0	1.40509	0	0	0	0	0	0	0	0	0	0	0	0	0.026476	0	0	0	0.468363	0	0	0
ENSMUSG00000117308.1	Gm20596	processed_pseudogene	153	0	0.131225	0	0	0	0	0	0	0	0	0	0	0	0	0	0	0	0	0	0.751322	0	0	0	0	0	0	0	0.0437416	0	0	0	0	0	0.250441	0	0
ENSMUSG00000117334.1	A730006G06Rik	antisense	1829	0.148918	0	0.00965475	0	0	0	0.0122824	0.0117652	0	0	0	0	0	0.00788225	0	0.74038	0	0	0	0	0	0	0	0	0.0688822	0	0	0.0528575	0	0.00801586	0	0.00262742	0.246793	0	0	0.0229607
ENSMUSG00000021545.5	1700067P10Rik	protein_coding	1437	0	0	0	0.127848	0.757099	0.118479	0	0	0	0	0	0	0	0	0	0.18847	0	0	0	0.0399973	0	0	0	0	0.526036	0.0352281	1.07963	0	0.334475	0	0	0	0.0628233	0.0133324	0	0.546965		Up
ENSMUSG00000117157.1	Gm49946	lincRNA	1136	0.0899111	0.0176738	0	0.197661	0.147339	0.449616	0.850327	0	0	0	0.0681842	0	0	0.0380721	0	0	0.669278	0	0	0	0	0.0534752	0	0	0	0	0	0.0358616	0.264872	0.283442	0.0227281	0.0126907	0.223093	0	0.0178251	0
ENSMUSG00000073386.5	9830107B12Rik	protein_coding	3691	0.0461208	0	0.00956843	0.127201	0	0	0.00608628	0	0	0.145683	0	0	0	0	0	0	0.280892	0	0	0	0	0	0	0.223796	0	0	0	0.0185631	0.0424003	0.00202876	0.0485608	0	0.0936307	0	0.0745987	0
ENSMUSG00000117266.1	Gm49947	processed_pseudogene	180	0	0	0	1.13405	0	0	0	0	0	0	0	0	0	0	0	0	0	0	0	0	0	0	0	0	0	0	0	0	0.378018	0	0	0	0	0	0	0
ENSMUSG00000043939.15	A530064D06Rik	protein_coding	5884	0	0	0	0	0.583146	0.47743	0	0.1024	0.0197523	0	0	0	0	0.0465527	0.0976591	0.122742	0	0	0	0	0	0.113567	0.0955115	0.0233977	0	0	0	0	0.353525	0.0407173	0	0.0480706	0.0409141	0	0.077492	0
ENSMUSG00000042265.13	Trem1	protein_coding	2996	0.278416	0.154132	0.165033	0	0.865936	0.511445	0	0.0143649	0	0.143582	0.879021	0.0978809	0.133759	0.0144359	0	0	0	0	0.221404	0.230212	0.849554	0.38525	0.65653	0.758207	0.252308	0	0.0647293	0.199194	0.459127	0.00478829	0.373495	0.0493982	0	0.433723	0.599996	0.105679
ENSMUSG00000117318.1	Gm18679	processed_pseudogene	1766	0.00963939	0	0	0	0	0	0	0	0.0131622	0	0	0	0	0	0	0	0	0	0	0	0	0	0	0	0	0	0	0.00321313	0	0.00438742	0	0	0	0	0	0
ENSMUSG00000041754.5	Trem3	protein_coding	994	0.0171259	0.0605958	0.0177651	0	0	0	0	0	0	0	0	0	0	0	0	0	0	0	0	0	0	0	0	0	0.380238	0	0	0.0318289	0	0	0	0	0	0	0	0.126746
ENSMUSG00000051682.15	Treml4	protein_coding	1997	0.110817	0.16086	0.132638	0	0	0	0	0	0	0.538522	0.0387868	0	0	0.00721914	0	0	0	0	0.0866507	0.287813	0.249367	0	0	0	0	0	0	0.134772	0	0	0.192436	0.00240638	0	0.207944	0	0
ENSMUSG00000071068.7	Treml2	protein_coding	4917	0.00346211	0	0	0	0	0	0	0	0.0141821	0	0	0	0	0	0	0.0367204	0	0	0	0	0	0	0	0.0279992	0.0512449	0	0	0.00115404	0	0.00472738	0	0	0.0122401	0	0.00933306	0.0170816
ENSMUSG00000043740.15	B430306N03Rik	protein_coding	5256	0.0809702	0.0152796	0.0403163	0.147582	0	0.404905	0	0	0	0.0818439	0.162106	0.0069742	0	0	0	0.137408	0.144654	0.0553284	0.0274355	0.0437414	0.0421095	0.0231156	0	0	0	0	0	0.045522	0.184163	0	0.0836414	0	0.112463	0.0377621	0.0077052	0				Up
ENSMUSG00000023992.14	Trem2	protein_coding	4946	0.0137672	0	0	0	0	0.0344227	0	0	0	0	0	0	0	0	0	0	0	0	0	0.00581037	0	0	0	0	0	0	0	0.00458907	0.0114742	0	0	0	0	0.00193679	0	0
ENSMUSG00000023993.7	Treml1	protein_coding	1402	0	0	0	0	0.835691	0	0	0.0460454	0	0	0	0	0	0	0	0.321958	0	0	0	0	0	0	0	0	0	0	0	0	0.278564	0.0153485	0	0	0.107319	0	0	0
ENSMUSG00000023994.13	Nfya	protein_coding	7315	2.73209	3.93863	4.34523	0.982279	3.08898	3.60758	1.18848	0.623641	0.120751	6.79218	13.6384	2.22745	1.60698	0.342925	1.09976	0.0246827	0.255118	0.0505969	2.94119	3.83829	7.54147	1.22077	7.60588	2.30551	0.172229	0.304498	0.159067	3.67198	2.55961	0.644291	7.55268	1.01656	0.110133	4.77365	3.71072	0.211931
ENSMUSG00000040771.14	Oard1	protein_coding	1558	23.6445	35.1161	31.4522	25.68	113.501	92.5581	19.2491	14.8337	18.9925	205.974	120.71	47.4321	60.8743	14.9718	120.513	3.18693	0	0.492086	60.7533	67.6027	127.071	31.1537	238.972	49.44	5.41786	1.6571	2.02269	30.0709	77.2462	17.6918	124.705	65.453	1.22634	85.1425	106.522	3.03255		Down		Down
ENSMUSG00000117104.1	Gm49893	antisense	471	0.0722852	0.0426272	0.0374916	0	0	0.180737	8.29897	0.137061	0	0.913315	0.493358	0.0389134	0.567221	0	0	0	0	0	0	0.48812	0.117477	0.128976	4.77274	1.02304	0	0	0	0.0508013	0.0602457	2.81201	0.481862	0.189074	0	0.201866	1.97492	0
ENSMUSG00000040694.4	Apobec2	protein_coding	1597	0.106595	0.0502878	0.0774013	0.37068	0	0.852872	0	0	0.0291102	0.134681	0.145505	0.126243	0	0	0	0	0	0	0.090295	0	0.346474	0.266271	1.05571	0.51724	1.34111	0	0	0.0780946	0.407851	0.00970341	0.135476	0	0	0.14559	0.613074	0.447037
ENSMUSG00000023995.12	Tspo2	protein_coding	3225	0	0.0124511	0.00547552	0	0	0	0	0	0	0	0	0	0	0.00447027	0	0	0	0	0	0	0.0686286	0.0565096	0	0.298823	0.66411	0	0	0.00597554	0	0	0	0.00149009	0	0.0228762	0.118444	0.22137
ENSMUSG00000043592.15	Unc5cl	protein_coding	3224	0.036961	0.0186824	0.0328633	0.0379894	0.25958	0.0528085	0	0	0	0	0.120126	0	0	0.0491883	0.178234	0.196011	0	0	0.0626184	0.0534828	0.0171625	0.433375	0.348629	0.619182	0	0	0	0.0295022	0.116793	0	0.040042	0.0758074	0.065337	0.0444212	0.467062	0
ENSMUSG00000117019.1	Gm49896	lincRNA	635	0	0	0	0	0	0	0	0	0	0	0	0	0	0	0	0	0	0	0	0	0	0	0	0	0	0	0	0	0	0	0	0	0	0	0	0
ENSMUSG00000077708.1	Gm24071	snoRNA	132	0	0	0	0	0	0	0	0	0	0	0	0	0	0	0	0	0	0	0	0	0	0	0	0	0	0	0	0	0	0	0	0	0	0	0	0
ENSMUSG00000088483.1	Gm23642	misc_RNA	258	0	0	0	0	0	0	0	0	0	0	0	0	0	0	0	0	0	0	0	0	0	0	0	0	0	0	0	0	0	0	0	0	0	0	0	0
ENSMUSG00000110276.1	Gm45330	lincRNA	1575	0	0	0.0448471	0	0	0	0	0	0	0	0	0	0	0	0	0.229275	0	0	0	0	0.140525	0	0	0.174822	1.43983	0	0	0.014949	0	0	0	0	0.076425	0.0468418	0.0582739	0.479945
ENSMUSG00000040490.4	Lrfn2	protein_coding	3202	0	0	0	0	0	0	0	0	0	0	0	0	0	0	0	0.028194	0.0863437	0	0	0	0	0	0	0	0	0	0	0	0	0	0	0	0.0381792	0	0	0
ENSMUSG00000105424.1	Gm44304	miRNA	145	0	0	0	0	0	0	0	0	0	0	0	0	0	0	0	0	0	0	0	0	0	0	0	0	0	0	0	0	0	0	0	0	0	0	0	0
ENSMUSG00000101012.6	1700008K24Rik	lincRNA	950	0	0.0211341	0	0	0	0	2.74303	0	0	0	0	0	0	0	0	0	0	0	0	0	0.29122	0	0	0.0724589	0	0	0	0.0070447	0	0.914343	0	0	0	0.0970734	0.024153	0
ENSMUSG00000117115.1	Gm9586	processed_pseudogene	1048	0.259896	0.17242	0.168498	1.7725	13.9747	9.74739	13.6116	2.54609	1.21989	0.410469	0.221729	0.0349775	0	0.426446	4.11231	0	0	0	0.275193	0	0.158393	3.47793	6.70312	3.28416	9.61722	1.64234	0.416355	0.200271	8.4982	5.79252	0.222392	1.51292	0	0.144529	4.4884	3.89197
ENSMUSG00000064541.1	Gm22978	snRNA	160	0	0	0	0	0	0	0	0	0	0	0	0	0	0	0	0	0	0	0	0	0	0	0	0	0	0	0	0	0	0	0	0	0	0	0	0
ENSMUSG00000117221.1	Gm17830	lincRNA	3128	12	23.03	30.3436	5.671	29.7512	28.276	0.0287269	0.158225	0	79.0756	63.3674	16.2598	25.1531	7.66921	16.4415	0.894689	0.640801	0.557812	30.9701	30.2448	81.9541	7.39927	129.987	15.4265	1.00692	1.34325	0.790472	21.7912	21.2327	0.0623172	52.9009	16.4213	0.697768	47.723	50.9376	1.04688
ENSMUSG00000117198.1	Gm18067	processed_pseudogene	887	0	0	0	0	0	0	0	0	0	0	0	0	0	0.0487597	0	0	0	0	0	0	0	0	0	0	0	0	0	0	0	0	0	0.0162532	0	0	0	0
ENSMUSG00000092268.1	Gm20540	processed_transcript	799	0	0	0	0	0	0	0	0	0	0	0	0	0	0	0	0	0	0	0	0	0	0	0	0	0	0	0	0	0	0	0	0	0	0	0	0
ENSMUSG00000064120.14	Mocs1	protein_coding	3110	0.437895	0.21304	0.164662	0.00656366	0	0.0273721	0	0	0	0	0.547929	0.076613	0	0.064898	0	0	0.0222245	0	0.0278202	0.101646	0.10675	0.0585992	0.0903521	0.132803	0	0.0488323	0.0467674	0.271866	0.0113119	0	0.208181	0.0216327	0.00740816	0.0787385	0.0939179	0.0318666
ENSMUSG00000040260.8	Daam2	protein_coding	9769	0.00871285	0.00411043	0.00903805	0	0	0	0	0.00220274	0	0	0	0.00187616	0	0	0	0	0	0	0.00590444	0.00882529	0.0339841	0	0	0.00704637	0	0.108822	0.0297772	0.00728711	0	0.000734247	0.000625386	0	0	0.016238	0.00234879	0.0461996
ENSMUSG00000023999.14	Kif6	protein_coding	6015	0.00283012	0.00333789	0.0058715	0	0.473052	0.0707625	0	0	0	0	0	0	0	0	0	0.0600346	0	0.00439516	0.00958944	0	0.0919897	0	0	0	0.0209452	0	0	0.00401317	0.181272	0	0	0	0.0214766	0.0338597	0	0.00698174
ENSMUSG00000090012.1	Gm16555	antisense	1199	0	0	0	0	0	0	0	0	0	0	0	0	0	0	0	0	0	0	0	0	0	0	0	0	0	0	0	0	0	0	0	0	0	0	0	0
ENSMUSG00000090227.1	Gm16554	antisense	460	0.0370069	0	0	0	0	0	0	0.421015	0	0	0	0	0	0	0	0	0	0	0	0	0	0	0	0	0	0	0	0.0123356	0	0.140338	0	0	0	0	0	0
ENSMUSG00000118549.1	AC114824.1	unprocessed_pseudogene	1391	0	0	0	0	0	0	0	0	0	0	0	0	0	0.0103642	0	0	0	0	0	0	0	0	0	0	0	0	0	0	0	0	0	0.00345474	0	0	0	0
ENSMUSG00000118535.1	AC133946.1	unitary_pseudogene	414	0	0	0.213267	0	0	0	0	0	0	0	0	0	0	0	0	0	0	0	0	0	0	0	0	0	0	0	0	0.0710892	0	0	0	0	0	0	0	0
ENSMUSG00000039316.14	Rftn1	protein_coding	4504	0.812607	0.396734	0.388143	0.639039	1.41215	0.963919	0.00498767	0.0238883	0.0722521	2.07732	2.49363	0.313337	0.919404	0.182448	2.36025	0	0	0	0.435421	0.765668	1.15479	0.957615	2.86984	2.03268	0	0.517018	0.0538213	0.532495	1.00504	0.0337093	1.62809	1.15404	0	0.785294	1.95338	0.19028
ENSMUSG00000117117.1	Gm49901	lincRNA	2465	0	0	0	0	0	0	0	0	0	0	0	0	0	0	0	0	0	0	0.0233998	0	0.022447	0.0246442	0	0	0.10222	0.12322	0	0	0	0	0	0	0	0.0152823	0.00821472	0.0751465
ENSMUSG00000104256.2	Gm37173	lincRNA	1002	0	0.0200373	0.0352466	0	0	0	0	0	0	0	0	0	0	0.0719393	0	0	0	0	0.172696	0	0	0.485013	0	0.206096	0	0.0505218	0	0.018428	0	0	0	0.0239798	0	0.0575653	0.230369	0.0168406
ENSMUSG00000117138.1	Gm9191	processed_pseudogene	1456	0.0116917	0	0	0	0	0	0	0	0.0957879	0.221586	0	0	0	0	3.65061	0	0	0	0	0	0	0.250334	0	0	0	0	0	0.00389725	0	0.0319293	0.0738618	1.21687	0	0	0.0834448	0
ENSMUSG00000117077.1	Gm18735	processed_pseudogene	584	0	0.0343791	0	0	0	0	0	0	0	0	0	0	0	0	0	0	0	0	0	0	0	0	0	0	0	0	0	0.0114597	0	0	0	0	0	0	0	0
ENSMUSG00000117009.1	Gm41597	lincRNA	415	0	0	0	0	0	0	0	0	0	0	0	0	0	0	0	0	0	0	0	0	0	0	0	0	0	0	0	0	0	0	0	0	0	0	0	0
ENSMUSG00000067103.6	AY702103	lincRNA	5876	0.00289707	0.0068337	0	0	0	0	0	0	0	0	0	0	0	0	0	0	0	0	0	0	0.0376663	0	0	0	0	0	0	0.00324359	0	0	0	0	0	0.0125554	0	0
ENSMUSG00000010592.9	Dazl	protein_coding	3820	96.6756	95.3046	131.436	39.5702	168.472	194.121	1.30553	11.2775	2.17233	585.545	638.617	141.852	391.719	97.6897	229.663	48.069	18.1842	16.6511	180.833	174.497	378.951	74.8693	922.943	197.696	65.7302	55.4996	26.0814	107.805	134.055	4.91846	455.338	239.691	27.6348	244.76	398.503	49.1037		Up
ENSMUSG00000117222.1	Gm49906	lincRNA	466	0.0365304	0	0	0	0	0	0	0	0.049881	0	0	0	0	0	0	0.581183	0	0	0	0	0	0	1.20599	0	5.94782	0	0	0.0121768	0	0.016627	0	0	0.193728	0	0.401996	1.98261
ENSMUSG00000038910.7	Plcl2	protein_coding	6626	0.87351	2.36953	1.99611	0.723974	3.94066	3.32749	0	0.129904	0.00350808	10.9231	9.21164	2.31523	3.85057	1.58831	5.05161	0	0.15647	0	2.35475	2.94494	5.94571	1.05433	10.1355	2.32708	0.437318	0.809843	0.0146339	1.74639	2.66404	0.0444706	7.48332	3.49683	0.0521568	3.74846	4.50564	0.420598
ENSMUSG00000044645.8	Gm7334	processed_pseudogene	756	0	0.0531148	0.0467157	0.108005	0.664195	0.675613	0	0.199246	0.153734	0	0.204913	0.169706	0.353387	0.209766	0	0	0.0914261	0	0.0381484	0.0380133	0.219571	0.401771	0	0.182106	0	0.46873	0	0.0332768	0.482604	0.11766	0.124873	0.187718	0.0304754	0.0985775	0.194626	0.156243
ENSMUSG00000023923.10	Tbc1d5	protein_coding	13334	0.60259	0.38095	0.57873	0.143904	0.903791	1.06617	0.00505425	0.151698	0.0941356	1.08075	2.50368	0.345011	1.85334	0.541678	2.07933	0.277588	0.212528	0.0951681	0.454211	0.717698	1.20341	0.560371	4.67833	1.17704	0.614149	0.368263	0.0218159	0.520757	0.70462	0.0836294	1.30981	1.49145	0.195095	0.791772	2.13858	0.334742
ENSMUSG00000084583.1	Gm25177	snRNA	117	0	0	0	0	0	0	0	0	0	0	0	0	0	0	0	0	0	0	0	0	0	0	0	0	0	0	0	0	0	0	0	0	0	0	0	0
ENSMUSG00000117168.1	Gm49908	processed_pseudogene	292	0	0	0	0	0	0	0	0	0	0	0	0	0	0	0	0	0	0	0	0	0	0	0	0	0	0	0	0	0	0	0	0	0	0	0	0
ENSMUSG00000117204.1	C330011F03Rik	lincRNA	2276	0	0	0	0	0	0	0	0	0	0	0.0340322	0	0	0	0	0.198324	0.546629	0	0.0760287	0	0	0	0	0.120977	0	0	0	0	0	0	0.0113441	0	0.248318	0.0253429	0.0403257	0
ENSMUSG00000117041.1	Gm46574	processed_pseudogene	430	0	0	0	0	0	0	0	0	0	0	0	0	0	0.201162	0	0	0	0	0	0	0	0	0	0	0	0	0	0	0	0	0	0.0670541	0	0	0	0
ENSMUSG00000117181.1	Gm31143	lincRNA	429	0	0	0	0	0	0	0	0	0	0	0	0	0	0	0	0	0	0	0	0	0	0	0	0	0	0	0	0	0	0	0	0	0	0	0	0
ENSMUSG00000023927.15	Satb1	protein_coding	19027	3.51432	1.98695	2.06219	0.557879	3.56271	3.39578	0.167654	1.69303	2.50318	7.4608	10.7961	2.13654	5.32159	1.56994	5.39835	0.896745	0.279713	0.12366	3.0603	3.09327	5.93828	2.50948	15.4623	6.22986	1.63549	1.49525	0.575865	2.52115	2.50546	1.45462	6.7978	4.09663	0.433373	4.03062	8.06722	1.23553
ENSMUSG00000102973.1	E430014B02Rik	TEC	3156	0.00539391	0.00636166	0.0223809	0	1.75014	0.134866	0	0.354552	1.68663	0	0	0	0.169303	0.18272	0	0.343259	0.219006	0	0	0	0	0	0	0	0	0	0	0.0113788	0.628335	0.680393	0	0.117341	0.187421	0	0	0
ENSMUSG00000102212.1	C230085N15Rik	TEC	4327	0	0.00464003	0.00816203	0	0.657594	0	0	0.313305	0.617777	0	0	0	0	0.0266543	0.1328	0.688501	0	0	0	0	0	0	0	0	0	0	0	0.00426735	0.219198	0.310361	0	0.0531515	0.2295	0	0	0
ENSMUSG00000103779.1	Gm36931	TEC	4801	0	0	0.0110343	0	0	0	0	0.0044821	0	0	0	0	0	0	0	0	0	0	0	0	0	0	0	0.0143378	0	0	0	0.0036781	0	0.00149403	0	0	0	0	0.00477928	0
ENSMUSG00000102744.1	5830444F18Rik	TEC	1992	0.0256373	0.010079	0	0	0	0	0	0.712964	1.70367	0	0	0	0	0	0	1.40491	0	0.0398146	0	0	0	0	0	0	0	0.0508261	0	0.0119054	0	0.805543	0	0	0.481576	0	0	0.016942
ENSMUSG00000103216.1	Gm37248	TEC	3174	0	0	0	0	0.0527338	0	0	0.0813556	0.388141	0	0	0	0	0	0	0	0	0	0	0.00905422	0	0	0.442651	0	0	0	0	0	0.0175779	0.156499	0	0	0	0.00301807	0.14755	0
ENSMUSG00000103753.1	Gm6934	TEC	1905	0	0.0210786	0	0	0	0	0	0	0	0	0	0	0	0	0	0	0	0	0.0605569	0.0603424	0.0290456	0	0.147504	0	0	0	0	0.00702621	0	0	0	0	0	0.0499816	0.049168	0
ENSMUSG00000103358.1	Gm37593	TEC	3254	0	0.00617007	0.00542672	0	0	0.31393	0	0	0	0	0	0.118283	0	0	0	0	0	0	0	0	0	0	0.172707	0.105771	0	0	0	0.0038656	0.104643	0	0.0394276	0	0	0	0.0928262	0
ENSMUSG00000102600.1	Gm37266	TEC	2287	0.0446607	0.0790103	0.0308851	0	0	0	0	0	0	0.0470235	0.237079	0.0400704	0	0.0126075	0	0.19737	0	0	0.100884	0.0753951	0.0967763	0	0.122866	0.0601976	0	0	0	0.0515187	0	0	0.108058	0.00420249	0.06579	0.0910185	0.0610213	0
ENSMUSG00000103378.1	Gm37176	TEC	4051	0.0210111	0	0	0	0	0	0	0	0.0918076	0	0.0191205	0	0.0329747	0.0106763	0	0.623983	0	0	0.0640736	0	0	0	0	0	0.0310999	0.362395	0.011968	0.00700369	0	0.0306025	0.00637351	0.0145503	0.207994	0.0213579	0	0.135154
ENSMUSG00000117175.1	Gm20098	lincRNA	3293	0	0.030485	0.0214498	0	0	0	0	0	0	0	0.0470436	0.0055658	0	0.0394017	0.130875	0.959519	0	0	0.0525482	0	0	0	0	0	0	0	0	0.0173116	0	0	0.0175365	0.0567587	0.31984	0.0175161	0	0
ENSMUSG00000100150.2	Gm19585	lincRNA	2362	0.187385	0.272005	0.231759	0.190129	0.460606	0.252282	0	0	0.00984104	1.0472	0.688655	0.279346	0	0.122071	0	0.229324	0	0	0.134311	0.304171	0.187407	0	1.07068	0.116572	0	1.37166	0	0.230383	0.301006	0.00328035	0.671733	0.0406905	0.0764412	0.20863	0.395752	0.45722
ENSMUSG00000117170.1	Gm19197	processed_pseudogene	603	0	0	0	0	0	0	0	0	0	0	0	0	0	0	0	0	0	0	0	0	0	0	0	0	0	0	0	0	0	0	0	0	0	0	0	0
ENSMUSG00000117076.1	Gm41600	lincRNA	507	0	0	0	0	0	0	0	0	0	0	0	0	0	0	0	0	0	0	0.113768	0	0	0	0	0	0	0	0	0	0	0	0	0	0	0.0379227	0	0
ENSMUSG00000117033.1	Gm49912	lincRNA	659	0	0	0	0	0	0	0	0	0	0	0	0	0	0	0	0	0	0	0.0875272	0	0.0839633	0	0	0	0	0	0	0	0	0	0	0	0	0.0571635	0	0
ENSMUSG00000117035.1	Gm5094	lincRNA	2586	0	0	0	0	0	0	0	0	0	0.166346	0	0	0	0	0	0.523649	0	0	0	0	0	0	0.21732	0	0	0	0	0	0	0	0.0554488	0	0.17455	0	0.07244	0
ENSMUSG00000098552.1	Gm27217	antisense	882	0	0	0	0	0	0	0	0	0	0	0	0	0	0	0	0	0	0	0	0	0	0	0	0	0	0	0	0	0	0	0	0	0	0	0	0
ENSMUSG00000035580.10	Kcnh8	protein_coding	4557	0	0	0.00775008	0	0	0	0	0	0.0102017	0	0	0	0.0293132	0.0284726	0	0.0198106	0	0	0.0253151	0	0	0	0	0	0	0	0	0.00258336	0	0.00340056	0	0.019262	0.00660354	0.00843837	0	0
ENSMUSG00000117244.1	Gm9210	processed_pseudogene	1603	0.0212391	0	0	0	0	0	0	0	0	0	0	0	0	0	0	0	0.172472	0	0	0	0	0	0	0	0	0	0	0.00707971	0	0	0	0	0.0574907	0	0	0
ENSMUSG00000117194.1	Gm49913	processed_pseudogene	379	0	0	0	0	0	0	0	0	0	0	0	0	0	0	0	0	0	0	0	0	0	0	0	0	0	0	0	0	0	0	0	0	0	0	0	0
ENSMUSG00000117089.1	Gm49914	processed_pseudogene	420	0.364782	0.191213	0.546574	0.388819	0.996292	1.01342	0	0.0512347	0.0553441	3.07265	1.29095	0.30547	0.954146	0.686506	0.34204	0	0	0.062945	0.274669	0.205272	2.23962	0.723188	9.3665	0.163895	0	0.361592	2.53955	0.367523	0.79951	0.0355263	1.55636	0.660897	0.0209817	0.906521	3.41786	0.967046
ENSMUSG00000117248.1	Gm29770	processed_pseudogene	310	0.16474	0.453361	0.569631	0.987725	4.04944	3.56985	1.08699	1.18005	0.374912	1.38765	0.999448	0.650355	0.430905	0.372042	2.31704	0	0	0	0.744264	0.370814	1.42792	0.195961	2.71931	0.444103	0	0	0	0.39591	2.86901	0.880651	1.01248	1.04	0	0.847665	1.11979	0
ENSMUSG00000117241.1	Gm9214	processed_pseudogene	1963	0.0607041	0.184102	0.0989526	0.0623932	0.298431	0.303561	0.194547	0.3179	0.17762	0.10957	0.355127	0.0186737	0.0680491	0.0220325	0	0.183957	0	0	0.0587677	0.102479	0.281874	0	2.43348	0	0.0641801	0	0	0.114586	0.221462	0.230022	0.161124	0.0300272	0.0613191	0.147707	0.811159	0.0213934
ENSMUSG00000023931.5	Efhb	protein_coding	4290	2.20627	3.13095	4.09151	0.88028	5.81333	3.43287	1.17297	0.922941	0.487647	11.8072	9.19015	2.32841	5.51136	1.30388	1.60735	1.4941	0.177226	0.0246498	4.12772	3.03458	9.00271	1.47267	11.659	5.50367	7.87043	5.60509	0.271229	3.14291	3.37549	0.861186	7.77524	2.80753	0.565324	5.38833	6.21178	4.58225
ENSMUSG00000117111.1	Tpt1-ps7	processed_pseudogene	479	0	0	0	0	0.69886	0	0	0	0	0	0	0	0	0	0	0	0	0	0	0	0	0	0	0	0	0	0	0	0.232953	0	0	0	0	0	0	0
ENSMUSG00000017831.8	Rab5a	protein_coding	5270	0.281028	0.320019	0.314972	3.2227	18.691	16.6539	6.18519	10.3305	6.88514	0.346912	0.793679	0.299094	1.24202	0.355628	1.93541	0.753736	0.31477	0.541781	0.339297	0.441705	1.17593	0.345813	1.91951	0.574722	0.597654	0.27857	0	0.30534	12.8559	7.80029	0.479895	1.17769	0.536762	0.652311	0.946682	0.292075	Down	Down	Down	Down
ENSMUSG00000117128.1	Gm49915	antisense	558	0	0	0	0	0	0	0	0	0.166627	0	0	0	0	0	0	0	0	0	0	0	0	0	0	0	0	0.0907219	0	0	0	0.0555425	0	0	0	0	0	0.0302406
ENSMUSG00000044957.3	Pp2d1	protein_coding	2476	0.0206258	0.0891968	0.142638	0	1.3182	1.13457	0	0.330253	0.103267	0.825248	0.0625664	0.00740234	0	0.174676	0	0.291687	0	0	0.535804	0.0464266	0.715113	0.073604	0.567437	0.0278013	0	0	0	0.0841534	0.817589	0.144507	0.298406	0.0582255	0.0972289	0.432448	0.222948	0
ENSMUSG00000000708.14	Kat2b	protein_coding	4867	0.0559628	0.0247513	0.0290258	0.553629	8.18486	3.91792	0.00461567	1.29103	1.55696	0.0220963	0	0	0.274462	0.050356	0.265648	0.575013	0.0142014	0.00543187	0.017777	0.00590468	0.216007	0.187224	1.55884	0.0990039	0	0.176821	0	0.0365799	4.2188	0.950867	0.00736544	0.196822	0.198215	0.0798961	0.615022	0.0589403			Down
ENSMUSG00000096517.1	Gm6919	processed_pseudogene	483	0	0	0	0	0.173268	0	0	0	0	0	0	0	0	0	0	0	0	0	0	0	0	0	0	0	0	0	0	0	0.0577561	0	0	0	0	0	0	0
ENSMUSG00000023940.14	Sgo1	protein_coding	3810	13.6409	11.1928	12.5093	13.2229	49.6859	38.8994	3.62615	3.3831	4.26455	66.1628	52.3294	13.5176	18.1613	4.0866	19.1542	1.99036	1.7597	0.23592	20.2336	19.1889	35.973	7.76488	50.4463	16.2966	5.85287	3.33499	1.36158	12.4476	33.9361	3.75793	44.0033	13.8007	1.32866	25.1318	24.8359	3.51648
ENSMUSG00000107430.1	Gm31532	processed_pseudogene	767	0.532668	1.78	1.1051	0	1.96401	0.332962	0	0.0280555	0	0.280425	0.100987	0.23896	1.04496	0.451107	0.749187	0	0	0	2.36888	1.98581	2.38064	0.0792019	6.22805	1.97444	0.328515	0.0660011	0.568892	1.13926	0.765656	0.00935183	0.20679	0.748417	0	2.24511	2.76056	0.321136
ENSMUSG00000107684.1	Rab5a-ps	processed_pseudogene	653	0	0	0	0	0	0	0	0	0	0	0	0	0	0.0220775	0	0	0	0	0	0	0	0	0	0	0	0	0	0	0	0	0	0.00735918	0	0	0	0
ENSMUSG00000062036.9	4932415M13Rik	transcribed_processed_pseudogene	3063	0.0277884	0.0196644	0	0.0133288	0.983607	0	0	0	0	0	0	0	0	0.145908	0	0	0	0	0	0	0.0180646	0.85281	0	0.224734	0	0	0	0.0158176	0.332312	0	0	0.0486359	0	0.00602153	0.359181	0
ENSMUSG00000117211.1	Gm49917	processed_pseudogene	347	0	0	0	0	0	0	0	0	0	0	0	0	0	0	0	0	0	0	0	0	0	0	0	0	0	0	0	0	0	0	0	0	0	0	0	0
ENSMUSG00000106327.1	Ckb-ps2	processed_pseudogene	1001	0	0.0200573	0	0	0	0.510253	0	0	0.0464426	0	0	0	0	0.0288045	0	0	0	0	0	0	0	0	1.40357	0	0	0	0.435904	0.00668578	0.170084	0.0154809	0	0.00960149	0	0	0.467857	0.145301
ENSMUSG00000105075.1	Mark1-ps2	processed_pseudogene	384	0	0	0	0	0	0	0	0	0	0	0	0.0954593	0	0	0	0	0	0	0	0	0	0	0	0	0	0	0	0	0	0	0.0318198	0	0	0	0	0
ENSMUSG00000104949.1	Hcfc1r1-ps2	processed_pseudogene	339	0	0.414578	0.10418	0.0602153	4.19677	0.753338	0	0	0.0685679	1.26894	0	0	1.18213	0.212635	1.2713	0.266304	0	0.389925	0	0	1.79543	0	2.48668	0	2.22983	0	0	0.172919	1.67011	0.022856	0.422981	0.888687	0.218743	0.598476	0.828894	0.743278
ENSMUSG00000105885.1	Sult1c2-ps2	unprocessed_pseudogene	276	0	0	0	0	0	0	0	0	0	0	0	0	0	0	0	0	0	0	0	0	0	0	0	0	0	0	0	0	0	0	0	0	0	0	0	0
ENSMUSG00000023122.6	Sult1c2	protein_coding	1846	0	0.0326285	0.0191317	0	0	0	0	0	0	0	0	0	0	0	0	0	0	0	0.124985	0.0467033	0.209817	0	0	0	0	0	0	0.0172534	0	0	0	0	0	0.127168	0	0
ENSMUSG00000021631.8	Mrps36-ps1	processed_pseudogene	306	0.166894	0.0656124	0.173123	0.600382	0.546984	0	0.146827	0.0703221	0.30385	0.702894	0.253128	0.239584	0	0	0	0.295023	0	0.17279	1.03674	0.751322	0.904115	0.794089	1.83657	1.12477	0.411717	0.165434	0.158439	0.13521	0.382455	0.173666	0.398536	0	0.155938	0.897393	1.25181	0.245197
ENSMUSG00000105732.1	Sult1c2-ps1	unprocessed_pseudogene	164	0	0	0	0	0	0	0	0	0	0	0	0	0	0	0	0	0	0	0	0	0	0	0	0	0	0	0	0	0	0	0	0	0	0	0	0
ENSMUSG00000105235.1	Hcfc1r1-ps1	processed_pseudogene	346	0.0491999	0	0	0	0.241874	0	0	0	0	0.310817	0	0	0.386071	0.166666	0	0	0	0	0	0.166116	0	0	0	0.198948	0	0	0	0.0164	0.0806248	0	0.103606	0.184246	0	0.055372	0.066316	0
ENSMUSG00000105921.1	Mark4-ps	processed_pseudogene	384	0	0	0	0	0	0	0	0	0	0	0	0	0	0.0750866	0	1.64568	0	0	0	0	0	0	0	0	0	0	0	0	0	0	0	0.0250289	0.548558	0	0	0
ENSMUSG00000105147.1	Ckb-ps1	processed_pseudogene	1127	0	0	0	0	0	0	0	0	0	0	0	0	0	0.115128	0	1.12145	0	0	0	0	0	0	0	0	0.782519	0	0	0	0	0	0	0.0383761	0.373818	0	0	0.26084
ENSMUSG00000105473.1	Mark1-ps1	processed_pseudogene	717	0	0	0	0	0	0	0	0	0	0	0	0	0	0	0	0	0	0	0	0	0	0	0	0	0	0	0	0	0	0	0	0	0	0	0	0
ENSMUSG00000023943.7	Sult1c1	protein_coding	1556	1.34566	1.88387	2.04276	0.669063	9.62741	7.76868	0	0	0	8.50114	4.77885	1.6844	14.165	3.44665	9.04778	0	0.133261	1.12136	2.94704	4.98669	14.8998	6.24656	46.2305	12.3869	0	0	0	1.75743	6.02172	0	4.98813	8.88648	0.418207	7.61116	21.6213	0
ENSMUSG00000104810.1	Gm5684	processed_pseudogene	961	0	0	0	0	0	0	0	0	0	0	0	0	0	0	0	0	0	0	0	0	0	0	0	0.214889	2.49087	0	0	0	0	0	0	0	0	0	0.0716295	0.83029
ENSMUSG00000102572.1	Gm37966	TEC	326	0	0	0	0	0	0	0	0	0	0	0	0	0	0	0	0	0	0	0	0	0	0	0	0	0	0	0	0	0	0	0	0	0	0	0	0
ENSMUSG00000023945.7	Slc5a7	protein_coding	5644	0.00301615	0	0	0	0	0	0	0	0	0	0	0	0	0.0102173	0	0	0.0612315	0	0	0.0101836	0	0	0	0	0.22322	0	0	0.00100538	0	0	0	0.00340577	0.0204105	0.00339453	0	0.0744068
ENSMUSG00000117006.1	Gm9224	processed_pseudogene	1054	0	0	0	0	0	0	0	0	0	0	0	0	0	0	0	0	0	0	0	0	0	0	0	0	0	0	0	0	0	0	0	0	0	0	0	0
ENSMUSG00000099747.1	1700025K24Rik	lincRNA	740	0	0	0	0	0	0	0	0	0	0	0	0	0	0	0	0	0	0	0	0	0	0	0	0	0	0	0	0	0	0	0	0	0	0	0	0
ENSMUSG00000117149.1	Gm49919	processed_pseudogene	442	0	0.090848	0	0	0	0	0	0	0	0	0	0	0	0	0	0	0	0	0.0652494	0.325091	0	0	0	0	0	0	0	0.0302827	0	0	0	0	0	0.130114	0	0
ENSMUSG00000090704.2	Trp53-ps	processed_pseudogene	1162	0.161149	0.0863916	0.303934	0.0175671	0.0720211	0.146518	0	0.277778	0.0600117	0.462749	2.19973	0.126184	0	0.111661	0	0	0.0594821	0	0.124097	0.148389	0.285707	0.0522787	1.93456	0.236957	0	0	0	0.183825	0.0787022	0.112597	0.929555	0.0372202	0.0198274	0.186064	0.741265	0
ENSMUSG00000117316.1	Gm4946	processed_pseudogene	808	0	0	0	0	0	0	0	0	0	0	0	0	0	0	0	0	0	0	0	0	0	0	0	0	0	0	0	0	0	0	0	0	0	0	0	0
ENSMUSG00000089514.1	Gm26291	snoRNA	137	0	0	0	0	0	0	0	0	0	0	0	0	0	0	0	0	0	0	0	0	0	0	0	0	0	0	0	0	0	0	0	0	0	0	0	0
ENSMUSG00000117132.1	Gm32055	lincRNA	819	0	0	0	0	0	0	0	0	0	0	0	0	0	0	0	0.110228	0	0	0	0	0	0	0	0	0	0	0	0	0	0	0	0	0.0367428	0	0	0
ENSMUSG00000117340.1	Gm49920	processed_pseudogene	588	0	0.0341452	0	0	0	0	0.0382049	0	0	0	0	0.0311704	0	0.0490362	0	0	0	0	0	0	0.0941018	0	0	0	0	0	0	0.0113817	0	0.012735	0.0103901	0.0163454	0	0.0313673	0	0
ENSMUSG00000117249.1	Gm46577	processed_pseudogene	372	0	0	0	0	0	0	0	0	0	0	0	0	0	0	0	0	0	0	0	0	0	0	0	0	0	0	0	0	0	0	0	0	0	0	0	0
ENSMUSG00000117283.1	Gm4471	processed_pseudogene	907	0	0	0	0	0	0	0	0	0	0	0	0	0	0	0	0	0	0	0	0	0	0	0	0	0	0	0	0	0	0	0	0	0	0	0	0
ENSMUSG00000090790.2	Gm17377	processed_pseudogene	206	0.743731	0.974631	1.45726	3.27004	15.4377	19.4222	0	0.731213	0.789863	10.4411	5.26408	3.73682	17.5081	3.63915	7.67098	0	1.00658	0.385003	3.36003	1.95307	8.32663	9.43656	34.1013	6.34895	1.22316	0.737226	0.470701	1.05854	12.71	0.507025	6.48065	9.60608	0.46386	4.54658	16.6289	0.810363
ENSMUSG00000117090.1	Gm49921	processed_pseudogene	464	0.0733757	0	0	0	0	0	0	0	0	0	0	0	0	0	0	0	0	0	0	0	0	0	0	0	0	0	0	0.0244586	0	0	0	0	0	0	0	0
ENSMUSG00000024172.10	St6gal2	protein_coding	7375	0	0	0.00239438	0	0	0	0	0	0	0	0	0	0	0	0	0.0367229	0	0	0	0	0	0	0	0	0	0	0	0.000798126	0	0	0	0	0.012241	0	0	0
ENSMUSG00000091504.2	Vmn2r118	protein_coding	5290	0	0	0	0	0.727726	0	0	0	0	0	0	0	0	0.00817578	0	0	0	0	0	0	0	0	0	0	0	0	0	0	0.242575	0	0	0.00272526	0	0	0	0
ENSMUSG00000024174.9	Pot1b	protein_coding	5268	0.306986	0.640281	0.663704	1.57321	8.76918	5.09018	0.00426433	1.17233	1.43844	2.34765	1.51444	0.563623	1.54677	0.254508	1.47256	0.0514106	0	0.170625	0.892361	0.49097	2.22672	0.276755	2.45364	0.196002	0.50222	0.345942	0.00920316	0.53699	5.14419	0.871679	1.47524	1.09128	0.074012	1.20335	0.975465	0.285788
ENSMUSG00000088499.1	Gm22654	snRNA	105	0	0	0	0	0	0	0	0	0	0	0	0	0	0	0	0	0	0	0	0	0	0	0	0	0	0	0	0	0	0	0	0	0	0	0	0
ENSMUSG00000117237.1	Gm18648	processed_pseudogene	1411	0	0	0	0	0	0	0	0.0152506	0	0	0	0	0	0	0	0	0	0	0	0	0	0	0	0	0	0	0	0	0	0.00508353	0	0	0	0	0	0
ENSMUSG00000032915.6	Adgre4	protein_coding	3491	1.01915	2.00141	1.66924	1.71326	4.00343	9.16867	0	0.0986242	0	14.4171	5.25848	3.47033	2.98461	0.978729	6.04913	0.1293	0	0.302915	2.99885	3.02116	8.93932	2.33177	21.3302	4.4563	0	0.0435029	0.555511	1.56327	4.96179	0.0328747	7.7153	3.33749	0.144072	4.98644	9.37275	0.199671
ENSMUSG00000117045.1	Gm18365	processed_pseudogene	586	0	0	0	0	0	0	0	0	0	0	0	0	0	0	0	2.77301	0	0	0	0	0	0	0	0	0	0	0	0	0	0	0	0	0.924338	0	0	0
ENSMUSG00000093740.1	Gm18417	unprocessed_pseudogene	648	0	0	0	0	0	0	0	0	0	0	0	0	0	0.155735	0	0	0	0	0	0	0	0	0	0	0	0	0	0	0	0	0	0.0519117	0	0	0	0
ENSMUSG00000057835.7	Zfp119a	protein_coding	2018	0.0674853	0.457661	0.288767	1.33524	0	0.885863	0	0.213266	0.311002	1.54546	0.575748	0.34513	0.198583	0.600098	0.355938	3.84729	0	0	1.20049	0.683562	0.932251	0	0.835466	0.034111	0	0	0	0.271305	0.740368	0.174756	0.822113	0.384873	1.28243	0.938766	0.289859	0
ENSMUSG00000003198.10	Zfp959	protein_coding	2448	0.257295	0.418279	0.627571	0	4.03401	2.67761	0	0.747172	0.864074	1.66937	0.822667	0.426759	1.36418	0.247344	0	0.0737557	0	0.0215988	1.54333	1.03307	0.858909	0.223338	0.459142	1.34973	0	0.0206793	0	0.434382	2.23721	0.537082	0.972934	0.537174	0.0317848	1.1451	0.677402	0.00689309
ENSMUSG00000059912.4	Rpl21-ps6	processed_pseudogene	468	0	0	0	0	0	0	0	0.0919597	0	0	0	0	0	0.0308048	0	0	0	0	0	0	0	0	0	0	0	0	0	0	0	0.0306532	0	0.0102683	0	0	0	0
ENSMUSG00000062101.12	Zfp119b	protein_coding	2166	0.0471556	0.101963	0.179357	0.00942428	2.43415	0.117905	0	0.288106	0.0214631	1.73777	0.107281	0	0	0.0465911	0	0	0.287195	0	0	0.0796069	1.04737	0.729198	3.63244	0.381363	0	0.186973	0	0.109492	0.853828	0.10319	0.615016	0.0155304	0.0957315	0.375659	1.581	0.0623242
ENSMUSG00000003206.7	Ebi3	protein_coding	1154	0.118012	0.36536	0.382551	0.866756	0.797724	0.51637	0	0	0	0.559148	0.335603	0.0158823	0.347263	0.0374782	0	0.469378	0.239578	0	0.299898	0.423351	0.575374	0	0.243496	0.2386	0	0	0	0.288641	0.72695	0	0.303545	0.128247	0.236319	0.432875	0.160699	0
ENSMUSG00000097077.1	Gm16712	antisense	1960	0.121594	0.153654	0.0630662	0.197881	0	0	0	0	0	0.493819	1.06701	0.0935112	0	0.00735542	0	0.921194	0.528966	0	0.0882864	0.102636	0.395227	0.681863	0.573459	0.0702408	0	0	0	0.112771	0.0659603	0	0.551448	0.00245181	0.483387	0.195383	0.441854	0
ENSMUSG00000003208.9	Yju2	protein_coding	4956	0.192352	0.0526647	0.053446	0.115328	1.62109	1.01342	0	1.34165	0.436187	0	0.281322	0.0110945	0	0.0145446	0.0289864	0	0	0.00533432	0.046554	0.081181	0.0781523	0.220634	0.170094	0	0.0254208	0	0.0195651	0.0994876	0.916611	0.592614	0.0974721	0.0145103	0.00177811	0.0686291	0.130243	0.0149953		Down	Down	Down
ENSMUSG00000039154.8	Shd	protein_coding	2574	0	0.0156002	0	0	0.65026	0.132288	0	0.0167199	0.00903051	0	0	0	0.155688	0	0	0	0	0	0	0	0	0	0.109167	0	0	0	0	0.00520005	0.260849	0.00858348	0	0.0518961	0	0	0.0363889	0
ENSMUSG00000011589.9	Fsd1	protein_coding	2493	1.83001	0.740923	0.616243	0.376654	0.973513	1.29757	0.0270331	0.233053	0.0839153	1.55297	7.51891	0.419056	0.48224	0.300708	0.115248	0.108637	0.415873	0.0106045	0.38176	0.587903	2.1529	2.43674	6.31196	2.98206	0	0.30459	0.3695	1.06239	0.882578	0.114667	3.16365	0.299399	0.178371	1.04086	3.91025	0.224697
ENSMUSG00000038781.7	Stap2	protein_coding	2569	0	0.0156305	0.0274948	0	0	0	0	0.13402	0.0723847	0	0.0301507	0.0142687	0.155991	0.00561177	0	0	0.188333	0	0	0	0.12923	0.307404	0.656275	0	0	0	0.0754881	0.0143751	0	0.0688015	0.0148065	0.0538676	0.0627776	0.0430766	0.321226	0.0251627
ENSMUSG00000003199.16	Mpnd	protein_coding	2305	0.494817	0.095814	0.0995927	0.0708477	0.653533	0.406247	0	0.168041	0.373123	0.0933127	0.571268	0.031806	0.23181	0.012509	0	0.0391657	0	0	0.0500481	0.0498709	0.216046	0.0527096	0.121907	0.23891	0	0	0	0.230074	0.376876	0.180388	0.232129	0.0814396	0.0130552	0.105322	0.137842	0
ENSMUSG00000084755.1	Gm16276	processed_pseudogene	262	0	0	0	0	0	0	0	0	0	0	0	0	0	0	0	0	0	0	0	0	0	0	0	0	0	0	0	0	0	0	0	0	0	0	0	0
ENSMUSG00000003200.10	Sh3gl1	protein_coding	5012	0.353234	0.148217	0.126837	0.122185	0.484231	1.69847	0.663356	3.79108	0.774508	0.107285	0.525448	0.0109706	0.266521	0.00287642	0	0	0.0827432	0.0105494	0.0632966	0.17775	0.231837	2.47258	4.59728	2.74685	0.226231	0.727223	0	0.209429	0.768295	1.74298	0.214568	0.0897992	0.0310976	0.157628	3.27224	0.317818				Down
ENSMUSG00000002835.9	Chaf1a	protein_coding	8854	3.05125	0.510212	0.933386	0.0530267	0.330822	0.499957	0.0279093	0.831189	0.149643	0.58302	5.61639	0.134553	0.286653	0.0879261	0.292051	0.367063	0.179548	0.068675	0.514655	0.730299	0.88116	0.837049	1.77724	0.754133	0.113834	0.257288	0.0876119	1.49828	0.294602	0.336247	2.11132	0.22221	0.205095	0.708705	1.12281	0.152911
ENSMUSG00000019578.11	Ubxn6	protein_coding	5685	0.0359328	0.0282532	0.0217432	0.0287254	0	0.0898441	0	0.537491	0.03271	0.0756678	0.149873	0.0161198	0	0.00253591	0	0.0317597	0	0	0.0253652	0.0353855	0.00973295	0.0747994	0.148282	0.169517	0.177288	0	0.0255843	0.028643	0.0395232	0.190067	0.0805536	0.000845302	0.0105866	0.0234946	0.130866	0.0676242
ENSMUSG00000002833.11	Hdgfl2	protein_coding	4876	0.40149	0.10294	0.0941596	0.360032	3.70728	2.32197	1.6125	2.13597	2.18811	0.242611	0.174739	0.191702	1.58894	0.0946128	0.648163	0.518408	0.170102	0.20603	0.065062	0.0648316	0.181565	0.921932	0.749166	0.550575	0.439244	1.36005	0.55681	0.19953	2.12976	1.97886	0.203017	0.777238	0.29818	0.103819	0.740558	0.785367				Down
ENSMUSG00000002831.14	Plin4	protein_coding	6350	0	0.00632359	0	0	0.0131793	0	0	0.00338875	0	0	0	0	0	0	0	0	0	0	0	0	0	0	0	0	0	0	0.083985	0.00210786	0.0043931	0.00112958	0	0	0	0	0	0.027995
ENSMUSG00000011305.11	Plin5	protein_coding	2087	0	0	0.0169224	0.322774	0	0.244736	0	0.195905	0.0556889	0	0	0	0	0	0	0	0	0	0	0	0	0	0.403922	0	0	0	0	0.00564081	0.18917	0.0838645	0	0	0	0	0.134641	0
ENSMUSG00000037095.8	Lrg1	protein_coding	1408	0	0	0	0	0	0	0	0	0	0	0	0	0	0	0	0	0	0	0	0	0	0.0862895	0	0.244446	0	0	0	0	0	0	0	0	0	0	0.110245	0
ENSMUSG00000001227.12	Sema6b	protein_coding	3968	0.0171605	0.0151795	0	0.0051444	0.0421817	0.0429069	0	0.0271151	0.005858	0	0	0	0	0.0254326	0	0.273015	0.0870945	0	0	0	0.0139445	0.153094	0.141631	0.260217	0	0.0382733	0.0122183	0.01078	0.0300777	0.010991	0	0.00847752	0.120037	0.00464817	0.184981	0.0168305
ENSMUSG00000044469.8	Tnfaip8l1	protein_coding	6256	0.0244899	0.112326	0.0395172	0.349135	0.040132	0.217717	0	0.00687934	0.0297245	0.532901	0.136194	0.087891	2.66905	0.56459	0	0.288609	1.56886	0.367649	0.0230501	0.0137811	0.0265338	0.553489	0.538993	0.55016	0.100692	0.00809188	0.860219	0.0587776	0.202328	0.0122013	0.252329	1.07788	0.741706	0.0211216	0.547547	0.323001				Up
ENSMUSG00000106418.1	Gm44397	miRNA	113	0	0	0	0	0	0	0	0	0	0	0	0	0	0	0	0	0	0	0	0	0	0	0	0	0	0	0	0	0	0	0	0	0	0	0	0
ENSMUSG00000019579.13	Mydgf	protein_coding	2222	1.60119	1.14754	0.739084	0.321537	3.38972	2.7584	0.363961	8.34789	3.22201	0.629189	3.45107	0.305195	0.180352	0.240061	0.193956	0.203144	0.217744	0.0356934	0.597052	0.711339	1.76803	1.31228	1.13814	1.20819	0.113398	0.455651	0.152734	1.1626	2.15655	3.97795	1.46182	0.204789	0.152194	1.02547	1.21954	0.240595		Down	Down	Down
ENSMUSG00000001229.9	Dpp9	protein_coding	7883	0.110133	0.0713139	0.0313611	0.108759	0.849306	1.18787	0.897667	0.499543	0.401022	0.0272848	0.314427	0.0395255	0.118618	0.010973	0.091118	0.0458085	0	0.010061	0.0329268	0.0583292	0.0631722	0.10018	0.534685	0.200841	0.111874	0.00642177	0.00615023	0.0709361	0.715312	0.599411	0.127079	0.0735695	0.0186231	0.0514761	0.278569	0.0414818		Down	Down	Down
ENSMUSG00000117176.1	Gm49879	processed_pseudogene	453	0	0	0.0389813	0	0	0	0	0	0	0	0	0	0.29488	0	0	0.398574	0	0	0	0	0	0	0	0	0	0	0	0.0129938	0	0	0	0.0982932	0.132858	0	0	0
ENSMUSG00000117172.1	A230051N06Rik	lincRNA	749	0	0	0	1.06289	0	4.77349	0	0	0	0	0	0	0	0	0	0.24106	0	0	0	0	0	0	0	0	0	0.135174	0.129459	0	1.94546	0	0	0	0.0803534	0	0	0.088211
ENSMUSG00000065491.1	Mir7b	miRNA	111	0	0	0	0	0	0	0	0	0	0	0	0	0	0	0	0	0	0	0	0	0	0	0	0	0	0	0	0	0	0	0	0	0	0	0	0
ENSMUSG00000043683.4	Fem1a	protein_coding	6801	0.39548	0.106276	0.0856833	0.249122	1.19362	1.2642	0.472345	0.0854288	0.201651	0.268818	0.535287	0.035034	0.0982065	0	0.0211229	0.0663704	0	0	0.195067	0.181699	0.252211	0.982541	2.10715	0.789473	0.0555737	0.0521041	0.0356435	0.195813	0.902314	0.253142	0.279713	0.0397764	0.0221235	0.209659	1.29306	0.0477737			Down
ENSMUSG00000047123.8	Ticam1	protein_coding	2992	0.0227583	0	0	0	0.0279708	0	0	0.53221	0.403982	0	0	0	0	0.024092	0	0	0	0	0	0	0	0.101517	0.0939154	0.0230067	0	0	0	0.00758608	0.00932359	0.312064	0	0.00803065	0	0	0.0728131	0
ENSMUSG00000024197.10	Plin3	protein_coding	3786	1.76706	0.503791	0.429104	0.215668	1.63575	0.494664	0.0830699	3.8763	2.70142	1.27824	4.99196	0.208165	0	0.182778	0.720939	0.023845	0.0547688	0.579573	0.60179	0.797015	0.906121	0.850405	1.78127	2.2909	0.0332767	0.12034	0.0128057	0.899986	0.782028	2.22026	2.15946	0.301239	0.219396	0.768309	1.64086	0.055474		Down
ENSMUSG00000073380.2	Arrdc5	protein_coding	1056	0.274047	0.456304	0.652162	1.5851	1.82276	4.59494	0.0850927	1.2634	0.154083	5.70303	3.37408	0.468619	1.39146	0.232086	2.72077	0.427448	0	0.0250349	1.47478	0.625924	2.46269	2.41611	11.442	2.67261	0	0	0.275467	0.460838	2.6676	0.500859	3.18191	1.44811	0.150828	1.52113	5.51025	0.0918224
ENSMUSG00000001228.14	Uhrf1	protein_coding	4259	33.4468	10.5596	10.7552	4.31362	11.1021	7.15557	0.553832	0.737664	0.758626	45.1736	64.0536	8.65414	6.90014	2.21039	8.43253	1.88651	0.76275	0.347609	15.7575	20.7759	37.8579	7.85913	38.2665	18.8939	2.89894	4.54048	0.967596	18.2539	7.52377	0.683374	39.2938	5.84769	0.998957	24.7971	21.6732	2.80234
ENSMUSG00000024201.12	Kdm4b	protein_coding	4895	0.10433	0.00410161	0.0180373	0.0417017	0.170967	0.226078	0	0.145069	0.075978	0	0.0474712	0.00374427	0.0272892	0.0206162	0.11739	0.405739	0.0564806	0.0054008	0.00589177	0.0469672	0	0.173743	0.0574045	0.05625	0.0257376	0	0	0.0421563	0.146249	0.0736823	0.0170718	0.0550986	0.155874	0.0176197	0.095799	0.0085792
ENSMUSG00000013236.17	Ptprs	protein_coding	14990	0.235076	0.0991146	0.142541	0.31457	1.04401	0.420241	0.902175	0.1091	0.102344	0.595467	0.573566	0.101484	0.329718	0.0740547	0.632511	0.283057	0.0092219	0.00176364	0.255887	0.24923	0.402346	0.583568	1.57462	0.491358	0.151284	0.0810506	0.00970292	0.158911	0.592941	0.371207	0.423506	0.345428	0.0980141	0.302488	0.883182	0.080679
ENSMUSG00000098339.1	Mir6977	miRNA	64	0	0	0	0	0	0	0	0	0	0	0	0	0	0	0	0	0	0	0	0	0	0	0	0	0	0	0	0	0	0	0	0	0	0	0	0
ENSMUSG00000044526.3	Znrf4	protein_coding	1184	0	0	0	0	0	0	0	0	0	0	0	0	0	0.0121762	0	0	0	0	0	0.024272	0	0.256536	0.949307	0	0	0	0.0818957	0	0	0	0	0.00405874	0	0.00809068	0.401948	0.0272986
ENSMUSG00000110218.1	Gm20219	protein_coding	1269	0	0	0.166984	0.0160859	0.659484	0.93915	1.59322	0.0169571	0.091586	0	0	0	0	0	0	0.924824	0.0544666	0	0	0	0	1.34038	0.22143	0.867908	0	0.398919	0.0382051	0.0556613	0.53824	0.567256	0	0	0.32643	0	0.809905	0.145708
ENSMUSG00000042625.16	Safb2	protein_coding	8165	0.642148	0.14262	0.105973	0.135003	0.635479	0.406609	0.0687828	0.761649	0.743028	0.144883	0.654568	0.0471393	0.0490804	0.015891	0.21113	0.773961	0.177769	0.100373	0.148351	0.147826	0.169418	1.03416	1.1701	0.792478	0.185159	0.278999	0.0593781	0.296913	0.392364	0.524487	0.282197	0.0920339	0.350701	0.155198	0.998912	0.174512
ENSMUSG00000071054.12	Safb	protein_coding	7268	2.02367	0.290056	0.315852	0.648789	3.29319	3.36152	1.50526	3.37523	2.57775	1.58325	3.47428	0.259742	2.3893	0.202325	1.64055	0.285687	0.142649	0.090936	0.373002	0.660327	1.00493	1.01135	3.94352	1.74268	0.624034	0.585074	0.093389	0.876525	2.4345	2.48608	1.77242	1.41073	0.173091	0.679419	2.23252	0.434166				Down
ENSMUSG00000049760.6	Micos13	protein_coding	1169	1.58728	1.40834	1.17824	9.49929	13.8884	36.7744	0.0384336	23.6907	23.8808	1.65592	2.91541	0.219499	0.571345	0.0369973	1.84333	0	0	0	1.13486	1.32751	1.84597	0.571622	2.88446	1.58988	0.323316	1.47235	0	1.39129	20.054	15.87	1.59694	0.817223	0	1.43611	1.68199	0.598555	Down	Down	Down	Down
ENSMUSG00000057863.6	Rpl36	protein_coding	383	12.5785	6.65752	7.79189	14.9233	61.4007	87.3499	0.29327	192.262	230.807	3.93107	6.47162	1.38777	2.09264	1.24216	3.75082	0.471421	0	0.966362	6.02407	9.30424	8.66817	6.82025	18.3417	6.82968	4.60522	8.32699	0.379757	9.0093	54.558	141.121	3.93016	2.36188	0.479261	7.99883	10.6639	4.43732		Down	Down	Down
ENSMUSG00000041168.10	Lonp1	protein_coding	4374	2.13276	0.596722	0.520794	0.513358	2.18118	2.17976	0.667668	2.46475	2.70495	2.01612	4.09068	0.293318	1.09943	0.115359	0.853926	0.76366	0	0.0725292	0.507704	0.729293	1.15117	1.62494	2.69817	3.44652	1.35375	0.16203	0.0332526	1.08343	1.62477	1.94579	2.13337	0.689571	0.27873	0.796054	2.58988	0.516346
ENSMUSG00000040828.10	Catsperd	protein_coding	3590	0.213382	0.12863	0.359073	0.733503	1.98148	2.77434	0	0.869134	0.064748	1.79737	0.798306	0.0816855	0	0.168663	0	0.0502936	0	0	0.385608	0.224141	0.847702	0.152293	2.1916	0.786149	0	0	0	0.233695	1.82978	0.311294	0.892455	0.0562208	0.0167645	0.485817	1.04335	0			Down
ENSMUSG00000002372.9	Ranbp3	protein_coding	6960	1.97381	0.59136	0.672344	0.208236	1.50303	3.85274	1.20391	4.1213	1.82349	1.54516	4.31802	0.239636	0.134348	0.118067	0.392166	0.15565	0.0397231	0.00379841	0.575976	0.701936	1.34355	1.20448	1.61491	1.74068	0.271521	0.0581872	0.188078	1.07917	1.85467	2.3829	2.03427	0.21486	0.0663905	0.873819	1.52003	0.172595		Down	Down	Down
ENSMUSG00000054723.6	Vmac	protein_coding	2464	0.22108	0.0407415	0.0644996	0.265104	1.18876	2.0729	0	0.209596	0.405647	0	0.691582	0.037192	0	0	1.51586	0.0732768	0	0	0.0351139	0.139958	0.202105	0.172579	0.684241	0.614607	0	0.575259	0.137734	0.108774	1.17559	0.205081	0.242925	0.505286	0.0244256	0.125726	0.490476	0.237664
ENSMUSG00000002379.7	Ndufa11	protein_coding	1092	2.57218	3.05206	4.05888	39.9287	144.462	132.446	15.5112	44.2392	41.2101	15.3633	15.4631	4.09531	16.1471	2.5876	7.49856	0.826713	0.316475	0.121048	4.06721	4.34229	12.5155	3.1709	11.3221	8.13172	0.8076	0.0927158	0.532772	3.22771	105.612	33.6535	11.6406	8.74441	0.421412	6.97501	7.54159	0.477696	Down	Down	Down	Down
ENSMUSG00000117146.2	Fut4-ps1	transcribed_processed_pseudogene	2495	0	0	0	0	0	0.0341191	0	0	0	0	0	0	0	0	0	0	0	0	0	0	0	0.0486957	0.788363	0.386254	0	0	0	0	0.011373	0	0	0	0	0	0.407771	0
ENSMUSG00000039481.5	Nrtn	protein_coding	1023	0	0	0	0.538759	0.163614	0.99856	2.17398	0.652078	0.181775	0	0	0	0	0	0	0.264742	0	0	0.0845754	0	0	0.178146	0	0	0.123153	0	0	0	0.566978	1.00261	0	0	0.0882473	0.0281918	0.059382	0.041051
ENSMUSG00000007603.9	Dus3l	protein_coding	2944	0.393198	0.0750175	0.0239926	0.145609	1.50662	0.809634	0.00763059	2.4413	2.19497	0	0.289412	0.00622561	0	0.00979391	0.585557	0	0	0	0	0.0488079	0.620228	0.37142	0.57268	0.350727	0.042794	0	0	0.164069	0.820621	1.54797	0.098546	0.19845	0	0.223012	0.431609	0.0142647		Down		Down
ENSMUSG00000090273.3	Prr22	protein_coding	1959	0	0.0307464	0	0	0	0.130363	0	0.0109845	0.118655	0	0	0	0	0	0	0	0	0	0	0	0	0	0	0	0	0	0	0.0102488	0.0434544	0.0432132	0	0	0	0	0	0
ENSMUSG00000024206.15	Rfx2	protein_coding	7311	0.81728	0.444883	0.202889	0.242912	0.641028	1.52533	1.50869	0.270785	0.152611	0.52955	1.11243	0.165458	0.255796	0.0847921	0.530533	0.0987849	0	0.0144642	0.205128	0.628928	0.976311	0.772746	1.1146	1.04511	0.22402	0.311589	0.0331571	0.48835	0.803089	0.644029	0.602481	0.290374	0.0377497	0.603456	0.977486	0.189589				Down
ENSMUSG00000024207.8	Acsbg2	protein_coding	2609	0	0	0.00676832	0.0156481	0	0.913592	0	0.156709	0	0	0.0296885	0	0.255999	0.0221029	0.110124	0	0.0264922	0	0.0221083	0	0.0636242	0	0.215404	0	0	0	0	0.00225611	0.309747	0.0522362	0.00989616	0.129409	0.00883074	0.0285775	0.0718014	0
ENSMUSG00000024209.9	Acsbg3	protein_coding	2906	0.111301	0	0.0182297	0.800785	3.05264	2.92936	0.231911	1.6735	0.711894	0	0	0.00630702	0	0	0	0.0621315	0.0713539	0	0	0	0	1.4842	2.32067	0.900126	0	0.104521	0	0.0431769	2.26093	0.872436	0.00210234	0	0.0444951	0	1.56833	0.0348402		Down	Down	Down
ENSMUSG00000024212.9	Mllt1	protein_coding	3918	0.0695178	0.0051244	0.00901406	0	0.29904	0.456272	0	0.598653	0.593275	0.0548968	0.237235	0.00467795	0.0681881	0.00367959	0.146663	0.0460832	0	0.0134951	0.0147219	0.0146698	0.0282449	0.170553	0.286876	0.122984	0	0	0	0.0278854	0.251771	0.39731	0.0989366	0.0728436	0.0198594	0.0192122	0.193471	0		Down
ENSMUSG00000045019.4	Acer1	protein_coding	2429	0.0630747	0.0247971	0	0.487424	0	0.350462	0	0.744158	0.124405	0	0	0	0	0	0	1.22649	0	0	0	0	0	0	0	0	0	0.646071	0.259477	0.0292906	0.279295	0.289521	0	0	0.40883	0	0	0.301849
ENSMUSG00000117245.1	Gm49887	lincRNA	637	0	0	0	4.13387	1.83931	5.47915	0	0.30403	0.145963	0	0	0	0	0.0905283	0	0	0	0	0	0	0	0	0	0.648377	0	0	0	0	3.81744	0.149997	0	0.0301761	0	0	0.216126	0
ENSMUSG00000002660.8	Clpp	protein_coding	1223	0.542848	0.295497	0.231019	10.9993	47.4212	58.0508	8.13717	41.3656	29.8017	0.0879336	0.823339	0.0299725	0.109224	0.0471517	1.17462	0.959609	0.226061	0	0.212234	0.916423	0.542912	2.83126	2.29759	3.09565	1.64822	0.993416	0	0.356455	38.8238	26.4348	0.313749	0.443667	0.395223	0.55719	2.7415	0.880544	Down	Down	Down	Down
ENSMUSG00000002661.14	Alkbh7	protein_coding	1029	7.26256	10.2826	7.44782	7.55816	12.5248	12.9883	5.63249	7.5911	6.98014	22.8881	17.6895	4.20355	2.07705	0.560413	7.67844	1.05279	0	0.231227	6.39025	10.5848	13.8195	3.1289	15.8384	5.95374	0.122435	0	0.471159	8.33099	11.0238	6.73457	14.927	3.43863	0.428007	10.2648	8.30701	0.197865		Down		Down
ENSMUSG00000002664.2	Pspn	protein_coding	474	0.0359139	0.254144	0	0	0	0	0	0	0	0	0	0	0	0	0	0	0	0	0	0	0	0	0	0	0	0	0	0.096686	0	0	0	0	0	0	0	0
ENSMUSG00000002658.9	Gtf2f1	protein_coding	1717	7.14834	3.15719	5.05999	4.07784	26.3202	20.8728	16.7339	24.3885	13.6597	8.01717	13.308	1.37702	0.544591	0.293874	0.502003	0.94641	0	0.400326	2.90586	4.68647	6.3485	8.13745	10.1466	6.05372	6.38366	12.2356	5.08259	5.12184	17.0903	18.2607	7.56741	0.446823	0.448912	4.64694	8.11258	7.90061			Down	Down
ENSMUSG00000109739.1	Gm17949	protein_coding	1179	0.0288773	0.0510875	0	0.0173138	0	0	0	0	0	0	0	0	0	0	0	0	0	0	0.0244616	0	0	0.669823	0	0	0	0	0	0.0266549	0.00577127	0	0	0	0	0.00815387	0.223274	0
ENSMUSG00000007670.10	Khsrp	protein_coding	4319	2.71567	0.650807	0.388414	1.20521	4.53418	2.62142	2.30418	3.08405	1.79756	2.19119	4.03517	0.53894	0.556714	0.230319	1.7296	0.104511	0.14403	0.0489686	0.574267	1.038	2.07542	0.970503	3.77349	1.60973	0.379211	0.199256	0.370436	1.25163	2.78694	2.39526	2.2551	0.838878	0.0991699	1.22923	2.11791	0.316301		Down		Down
ENSMUSG00000011486.14	Slc25a41	protein_coding	1331	0	0.0150844	0	3.03664	5.03011	4.15723	0.0337558	12.6589	6.77602	0	0	0	0	0	0	0.678265	0	0	0	0	0	0.821533	0.844463	0.465457	0.0946548	0	0	0.00502815	4.07466	6.48957	0	0	0.226088	0	0.710484	0.0315516		Down	Down
ENSMUSG00000091390.1	Gm17168	antisense	345	0	0	0	0	0	0	0	0	0	0	0	0	0	0	0	0	0	0	0	0	0	0	0	0	0	0	0	0	0	0	0	0	0	0	0	0
ENSMUSG00000046329.14	Slc25a23	protein_coding	5294	0.389083	0.0758496	0.110074	0.30847	1.10657	0.562798	1.02266	0.101618	0.355649	0.101571	1.21438	0.0553931	0.328021	0.168839	0.759801	0.221685	0.182783	0.189762	0.136193	0.0868548	0.177681	2.92609	3.55623	2.04141	0.642541	0.755422	0.274739	0.191669	0.65928	0.493307	0.457116	0.418887	0.198077	0.133576	2.84124	0.557567
ENSMUSG00000044279.15	Crb3	protein_coding	1564	11.298	6.5213	7.29375	6.5781	24.6143	52.4153	2.81524	34.6443	20.6734	27.7108	48.7822	4.69924	29.9787	6.69212	25.3512	2.07799	0.0883864	0.608522	6.52778	10.4185	13.7268	13.5945	82.4659	26.7598	1.77218	2.20099	0.805971	8.37101	27.8692	19.3776	27.0641	20.674	0.924965	10.2244	40.94	1.59305		Down		Down
ENSMUSG00000002668.8	Dennd1c	protein_coding	5109	0.516459	0.129684	0.0933217	0.235734	0.0655224	0.499866	0	0.315892	0.131942	0.294696	0.773208	0.143497	1.0197	0.0677235	0.140592	0.618457	0	0	0.152415	0.354374	0.270757	0.297259	0.99	0.821882	0.246595	0.287348	0.0759166	0.246488	0.267041	0.149278	0.4038	0.409338	0.206152	0.259182	0.703047	0.203287
ENSMUSG00000117297.1	Gm49888	sense_intronic	219	0	0	0	0	0	1.16613	0	0	0	0	0	0	0	0	0	0	0	0	0	0	0	0	0	0	0	0	0	0	0.388709	0	0	0	0	0	0	0
ENSMUSG00000062591.5	Tubb4a	protein_coding	2228	0.0764056	0.045057	0.0554802	0.0458101	0.262935	0	0	0	0	0.289613	0.0695307	0	0.179866	0	0	0	0	0	0	0	0.0248348	0.0545313	0.756719	0	0	0.636193	0	0.0589809	0.102915	0	0.119714	0.0599553	0	0.00827825	0.270417	0.212064
ENSMUSG00000079414.3	Gm11110	lincRNA	2146	0.0634601	0.13098	0.0411429	0.380484	0	0	0	0	0	0	0.360938	0.179353	0.0622462	0.0470254	0.937182	0.210338	0	0	0	0.0133915	0	0	1.17845	0	0	0	0	0.0785278	0.126828	0	0.180097	0.348818	0.0701126	0.00446382	0.392817	0
ENSMUSG00000035678.8	Tnfsf9	protein_coding	1290	0.0923738	0	0	0	0.908248	0	0	0	0	0	0	0	0	0.0558784	0	0	0	0.0819749	0	0	0	0	0	0	0.0976632	0	0.60133	0.0307913	0.302749	0	0	0.0186261	0.027325	0	0	0.232998
ENSMUSG00000117064.1	Gm49892	processed_pseudogene	330	0	0	0	0	1.52161	0	0	0	0	0	0	0	0	0	0	0	0	0	0	0	0	0	0	0	0	0	0	0	0.507203	0	0	0	0	0	0	0
ENSMUSG00000019489.7	Cd70	protein_coding	842	0.0202175	0.0238449	0	0	0	0.202202	0	0	0	0	0.091992	0	0	0.0513657	0	0	0	0	0	0	0	0	0.333723	0	0	0	0	0.0146875	0.0674008	0	0.030664	0.0171219	0	0	0.111241	0
ENSMUSG00000005824.7	Tnfsf14	protein_coding	1847	0	0	0	0	0	0	0	0	0	0	0	0	0	0	0	0	0	0	0	0	0	0	0	0	0	0.0274081	0.0787476	0	0	0	0	0	0	0	0	0.0353852
ENSMUSG00000024164.15	C3	protein_coding	5143	0.112539	0.0195191	0.0171676	0	0.536986	0	0	0.0125521	0.0225982	0	0.105425	0.00356372	0.181813	0.00840947	0.726244	0.351068	0.403178	0.236457	0.128976	0.027939	0	0.212612	1.03809	0.441685	0.587916	0.0885875	0.245098	0.0497419	0.178995	0.0117168	0.0363296	0.305489	0.330234	0.0523051	0.564129	0.307201		Up		Up
ENSMUSG00000099066.1	Mir6978	miRNA	57	0	0	0	0	0	0	0	0	0	0	0	0	0	0	0	0	0	0	0	0	0	0	0	0	0	0	0	0	0	0	0	0	0	0	0	0
ENSMUSG00000005823.9	Gpr108	protein_coding	2862	0.86246	0.2315	0.2468	0.0427945	0.672549	0.594879	0	0.496235	0.422332	0.187881	1.27201	0.198523	0.37339	0.125931	0.45175	0	0	0.0923721	0.352693	0.431774	0.328666	0.275934	0.196363	0.408879	0	0	0.10164	0.44692	0.436741	0.306189	0.552804	0.317024	0.0307907	0.371044	0.293725	0.03388
ENSMUSG00000019487.11	Trip10	protein_coding	3180	0.299779	0.0757638	0.172143	0.00641918	0.473709	0.160617	0.868909	0.51428	0.255836	0.169093	0.560225	0.0230543	0.504077	0.0272012	0.3614	0.539391	0	0.0748214	0.0634848	0.307263	0.0173999	0.0573093	0	0.432931	0.118854	0.0159191	0.045738	0.182562	0.213582	0.546342	0.250791	0.29756	0.204737	0.129382	0.163413	0.0601705
ENSMUSG00000118457.1	Gm46575	unitary_pseudogene	892	0.0190843	0	0	0	0	0	0	0	0	0	0	0	0	0	0	0	0	0	0	0	0	0	0	0	0	0	0	0.00636142	0	0	0	0	0	0	0	0
ENSMUSG00000034116.17	Vav1	protein_coding	3688	0.115396	0.157875	0.0718216	0	0.340382	0.300069	0	0.163373	0.0567247	0.145801	0.609073	0.0447272	0.144881	0	0	0.3427	0	0	0.0469201	0	0.210045	0.625927	2.7429	0.167984	0	0	0	0.115031	0.213484	0.0733659	0.266534	0.0482937	0.114233	0.085655	1.17894	0
ENSMUSG00000004730.15	Adgre1	protein_coding	3238	0.0368012	0	0	0	0	0	0	0	0	0	0	0	0	0.0489756	0	1.08734	0	0	0	0.0177505	0	0	0	0	0.389084	0	0	0.0122671	0	0	0	0.0163252	0.362446	0.00591684	0	0.129695				Up
ENSMUSG00000090655.2	Vmn2r120	protein_coding	17870	0	0	0	0	0	0	0	0	0	0	0	0	0	0.0080675	0	0	0	0	0	0	0	0	0	0.00770408	0	0	0	0	0	0	0	0.00268917	0	0	0.00256803	0
ENSMUSG00000117223.1	Gm49842	unprocessed_pseudogene	700	0	0	0	0	0	0	0	0	0	0	0	0	0	0	0	0	0	0	0	0	0	0	0	0	0	0	0	0	0	0	0	0	0	0	0	0
ENSMUSG00000095330.1	Gm21834	protein_coding	453	0	0	0	0	0	0	0	0	0	0	0	0	0	0	0	0	0	0	0	0	0	0	0	0	0	0	0	0	0	0	0	0	0	0	0	0
ENSMUSG00000117082.1	Gm18139	processed_pseudogene	1273	0	0	0	0	0	0	0	0	0	0	0	0	0	0	0	0	0	0	0	0	0	0	0	0	0	0	0	0	0	0	0	0	0	0	0	0
ENSMUSG00000084428.1	Gm25102	snRNA	112	0	0	0.472997	0	0	0	0	0	0	0	0	0	0	0	0	0	0	0	1.03001	0	0.988068	0	0	0	0	0	0	0.157666	0	0	0	0	0	0.672692	0	0
ENSMUSG00000117022.1	Gm17920	processed_pseudogene	860	0	0	0	0	0	0	0	0	0	0	0	0	0	0	0	0	0	0	0	0	0	0	0	0	0	0	0	0	0	0	0	0	0	0	0	0
ENSMUSG00000038048.8	Cntnap5c	protein_coding	3931	0.160228	0.388166	0.323433	0	0	0.0866215	0	0	0.00591313	0.683941	0.197042	0.125887	0.135925	0.069681	0	0	0.0527485	0	0.359494	0.336289	0.774167	0.0309071	1.50112	0.0525332	0.0320492	0.0386335	0	0.290609	0.0288738	0.00197104	0.335623	0.0685354	0.0175828	0.489983	0.528186	0.0235609
ENSMUSG00000071052.4	Rpl7a-ps5	processed_pseudogene	792	0.472866	0.152101	0.0668884	0.38661	1.58501	1.28981	1.04948	7.33587	12.8549	0	0	0	0	0	0.181385	0.227972	0	0	0.0364144	0.0725709	0.20959	0	1.06437	0.173828	0.159073	0.191753	0.12243	0.230619	1.08714	7.08009	0	0.0604615	0.0759908	0.106192	0.412734	0.157752
ENSMUSG00000117281.1	Gm49848	processed_pseudogene	192	0	0	0	0	0	0	0	0	0	0	0	0	0	0	0	0	0	0	0	0	0	0	0	0	0	0	0	0	0	0	0	0	0	0	0	0
ENSMUSG00000117271.1	Gm6149	processed_pseudogene	938	0	0	0	0	0	0	0	0	0	0	0	0	0	0	0	0	0	0	0	0	0	0	0	0	0	0	0	0	0	0	0	0	0	0	0	0
ENSMUSG00000117188.1	Gm49849	processed_pseudogene	544	0	0	0	0	0	0	0	0	0	0	0	0	0	0	0	0	0	0	0	0	0	1.34003	0	0	0	0	0	0	0	0	0	0	0	0	0.446675	0
ENSMUSG00000046952.9	Gm5815	processed_pseudogene	1227	1.17927	1.66903	2.82076	0.99819	4.02414	4.23208	0.714029	0.350751	0.265219	12.2706	10.7948	2.3153	8.81827	2.04441	7.02477	1.69223	0.675972	1.03421	3.12612	1.80345	6.76428	2.72301	21.0689	4.09538	1.8482	2.72299	0.592693	1.88969	3.0848	0.443333	8.46022	5.96248	1.13414	3.89795	9.29576	1.72129
ENSMUSG00000117100.1	A330072L02Rik	lincRNA	1327	0.0128283	0.0605197	0.0798427	0	1.13519	0	0	0	0	0.162084	0.233481	0.0966823	0.30199	0.0543204	0	0	0	0	0.0217334	0.584724	0.125091	0	0.423504	0	0	0	0	0.0510636	0.378396	0	0.164082	0.11877	0	0.243849	0.141168	0
ENSMUSG00000117298.1	Gm9284	processed_pseudogene	574	0	0	0	0	0	0	0	0	0	0	0	0	0	0.0251161	0	0	0	0	0	0	0	0	0	0	0	0	0	0	0	0	0	0.00837203	0	0	0	0
ENSMUSG00000024227.14	Pdzph1	protein_coding	4434	3.62808	11.4333	13.4092	4.0605	24.7442	20.2547	0.0101328	0.0145592	0.0209694	41.7414	33.9072	10.71	49.0458	9.79967	42.4101	0.651526	0.529999	0.214643	12.8591	13.0598	32.6949	12.6044	100.636	13.0562	1.64798	0.742103	0.0328026	9.4902	16.3531	0.0152205	28.7862	33.7519	0.465389	19.5379	42.0989	0.80763		Up		Up
ENSMUSG00000086594.2	Nudt12os	antisense	1557	0	0.0644746	0	0.0131105	0	0	0	0	0	0	0.0497477	0.0353144	0	0.00925924	0	1.04367	0	0	0.0370459	0.0184573	0	0.936383	0	0	1.86106	0	0.871871	0.0214915	0.00437015	0	0.0283541	0.00308641	0.347888	0.0185011	0.312128	0.910976
ENSMUSG00000024228.12	Nudt12	protein_coding	4401	0.0734924	0.0912402	0.124384	0.166977	2.30091	0.328826	2.77679	0.205358	0.211266	0.146616	0.651197	0.212392	1.45691	0.055688	0.391702	0	0	0	0.150721	0.143658	0.603483	0.0690159	0.383088	0.422307	0	0.0115026	0.396583	0.0963723	0.932238	1.06447	0.336735	0.634767	0	0.299287	0.29147	0.136028
ENSMUSG00000077629.1	Gm23769	snoRNA	121	0	0	0	0	0	0	0	0	0	0	0	0	0	0	0	0	0	0	0	0	0	0	0	0	0	0	0	0	0	0	0	0	0	0	0	0
ENSMUSG00000077562.1	Gm23203	snRNA	107	0	0	0	0	0	0	0	0	0	0	0	0	0	0	0	0	0	0	0	0	0	0	0	0	0	0	0	0	0	0	0	0	0	0	0	0
ENSMUSG00000117184.1	Gm49851	processed_pseudogene	496	0	0	0	0	0	0	0	0	0	0	0	0	0	0	2.31704	0	0	0	0	0	0	0	0	0	0.254003	0	0	0	0	0	0	0.772347	0	0	0	0.0846677
ENSMUSG00000117178.1	Gm49852	processed_pseudogene	466	0	0	0	0	0	0	0	0	0	0	0	0	0	0	0	0	0	0	0	0	0	0	0	0	0	0	0	0	0	0	0	0	0	0	0	0
ENSMUSG00000117191.1	Gm49853	lincRNA	669	0	0	0.0263954	0	0	0	0	0	0	0	0	0	0	0	0	0	0.206631	0	0	0	0	0	0	0	0	0	0	0.00879848	0	0	0	0	0.0688771	0	0	0
ENSMUSG00000101606.1	Gm29051	lincRNA	369	0	0	0	0	0	0	0	0	0	0	0	0	0	0	0	0	0	0	0	0	0	0	0	0	0	0	0	0	0	0	0	0	0	0	0	0
ENSMUSG00000064732.1	Gm23447	snRNA	163	0	0	0	0	0	0	0	0	0	0	0	0	0	0	0	0	0	0	0	0	0	0	0	0	0	0	0	0	0	0	0	0	0	0	0	0
ENSMUSG00000117112.1	Gm4512	processed_pseudogene	512	0	0	0	0	0	0	0	0	0	0	0	0	0	0	0	0	0	0	0	0	0	0	0	0	0	0	0	0	0	0	0	0	0	0	0	0
ENSMUSG00000117134.1	Gm18521	processed_pseudogene	826	0	0	0	0	0	0	0	0	0	0	0	0	0	0	0	0	0	0	0	0	0	0	0	0	0	0	0	0	0	0	0	0	0	0	0	0
ENSMUSG00000117288.1	Gm49856	processed_pseudogene	346	0	0	0	0	0	0	0	0	0	0	0	0	0	0	0	0	0	0	0	0	0	0	0	0	0	0	0	0	0	0	0	0	0	0	0	0
ENSMUSG00000117036.1	Gm33890	lincRNA	458	0	0	0.0385558	0	0	0	0	0	0	0	0	0	0	0	0	0	0	0.0577225	0	0	0	0	0	0	0	0	0	0.0128519	0	0	0	0	0.0192408	0	0	0
ENSMUSG00000117320.1	Gm18070	processed_pseudogene	748	0	0	0.0472154	0	0	0	0	0	0	0	0	0	0	0	0	0	0	0	0	0	0	0	0	0	0	0	0	0.0157385	0	0	0	0	0	0	0	0
ENSMUSG00000089610.1	Gm23773	misc_RNA	296	0	0.135658	0.0596573	0	0	0	0	0	0	0	0	0	0	0	0	0	0	0	0	0.0970881	0	0	0	0	0	0	0	0.0651051	0	0	0	0	0	0.0323627	0	0
ENSMUSG00000093761.1	Obox6-ps1	processed_pseudogene	1042	0	0	0	0.0195902	0.0803153	0.40848	0	0.0619536	0	0	0.14867	0	0	0	0	0	0	0	0	0	0	0	0	0	0	0	0	0	0.169462	0.0206512	0.0495568	0	0	0	0	0
ENSMUSG00000117016.1	Gm6174	processed_pseudogene	937	0	0	0	0	0	0	0	0	0	0	0	0	0	0	0	0	0	0	0	0	0	0	0	0	0	0	0	0	0	0	0	0	0	0	0	0
ENSMUSG00000098123.1	Gm4518	processed_pseudogene	718	0	0	0	0	0	0	0	0	0	0	0	0	0	0	0	0	0	0	0	0	0	0	0	0	0	0	0	0	0	0	0	0	0	0	0	0
ENSMUSG00000098156.1	Gm27023	processed_pseudogene	285	0	0	0	0	0	0	0	0	0	0	0	0	0	0	0	0	0	0	0	0	0	0	0	0	0	0	0	0	0	0	0	0	0	0	0	0
ENSMUSG00000117160.1	Gm49859	processed_pseudogene	280	0	0	0	0	0	0	0	0	0	0	0	0	0	0	0	2.25693	0	0	0	0	0	0	0	0	0	0	0	0	0	0	0	0	0.752309	0	0	0
ENSMUSG00000117066.1	Gm49860	lincRNA	804	0.0423462	0.0249719	0.0658901	0.0761679	0	0.952917	1.53675	0.133822	0.346933	0.668799	0.0963399	0	0	0.143449	0	0	0	0	0.0358709	0.142976	0.137641	0.151114	0.349496	0.770552	0	0	0	0.0444027	0.343028	0.672501	0.255046	0.0478164	0	0.105496	0.423721	0
ENSMUSG00000064570.1	Gm25800	snoRNA	134	0	0	0	0	0	0	0	0	0	0	0	0	0	0	0	0	0	0	0.430451	0.857853	0	0	0	0	0	0	0	0	0	0	0	0	0	0.429435	0	0
ENSMUSG00000048915.12	Efna5	protein_coding	4032	4.13335	4.34214	2.99565	2.89083	12.0593	10.2609	0.529297	0.933965	0.0461201	24.1918	16.2714	7.07308	7.55366	2.25617	11.5082	1.18668	1.02854	0.85238	8.81944	5.35988	12.9135	3.87207	44.463	8.94595	6.43676	4.90911	0.949925	3.82371	8.40366	0.503127	15.8454	7.10601	1.02253	9.03094	19.0937	4.0986
ENSMUSG00000023965.13	Fbxl17	protein_coding	5526	4.31278	7.57171	8.30201	3.70877	21.9898	26.4193	0.0243914	0.221961	0.298654	50.4825	41.9525	12.8158	53.35	10.279	41.7244	0.718818	0.175109	0.157875	12.5465	11.3111	25.9637	6.6838	78.6643	9.0436	0.501571	0.861119	0.40358	6.72884	17.3726	0.181669	35.0836	35.1178	0.350601	16.6071	31.4639	0.588757
ENSMUSG00000089586.1	Gm25348	rRNA	111	0	0	0	0	0	0	0	0	0	0	0	0	0	0	0	0	0	0	0	0	0	0	0	0	0	0	0	0	0	0	0	0	0	0	0	0
ENSMUSG00000088853.1	Gm24730	snoRNA	117	0	0	0	0	0	0	0	0	0	0	0	0	0	0	0	0	0	0	0	0	0	0	0	0	0	0	0	0	0	0	0	0	0	0	0	0
ENSMUSG00000090565.7	4930405O22Rik	sense_intronic	1012	0.487818	0.376947	0.488576	0	1.15775	0	0	0.0212634	0.183751	2.86923	1.60731	0.380328	0	0	1.41953	0	0	0	0.341979	1.1075	2.46041	1.20055	0	1.0203	0	0	0	0.451114	0.385915	0.0683382	1.61896	0.473177	0	1.30329	0.740282	0
ENSMUSG00000091426.1	Gm17228	processed_pseudogene	491	0	0	0	0	0	0	0	0	0	0	0	0	0	0	0	0	0	0	0	0	0	0	0	0	0	0	0	0	0	0	0	0	0	0	0	0
ENSMUSG00000093051.1	Gm24813	miRNA	84	0	0	0	0	0	0	0	0	0	0	0	0	0	0	0	0	0	0	0	0	0	0	0	0	0	0	0	0	0	0	0	0	0	0	0	0
ENSMUSG00000117256.1	Gm5497	processed_pseudogene	346	0	0.116054	0	0	0	0	0.0649262	0.124385	0.134361	0	0	0	0	0	0.415192	0	0	0	0	0	0	0	0	0	0	0	0	0.0386848	0	0.107891	0	0.138397	0	0	0	0
ENSMUSG00000117225.1	Gm49862	processed_pseudogene	352	0.145084	0	0	0	0	0	0	0	0	0	0	0	0	0	0	0	0	0	0	0	0	0	0	0	0	0	0	0.0483613	0	0	0	0	0	0	0	0
ENSMUSG00000117060.1	Gm7253	processed_pseudogene	338	0.0503644	0	0.0522442	0.0603935	0.247599	1.51113	0	0	0.0687708	0	0.229163	0	1.18563	0.213264	0.850039	3.47219	0	0	0	0	0	0	14.1329	1.4256	0	4.79269	0	0.0342029	0.606376	0.0229236	0.0763878	0.749643	1.1574	0	5.18616	1.59756
ENSMUSG00000117014.1	Gm9300	processed_pseudogene	655	0.103958	0.24522	0	0	0	0	0	0	0	0	0	0	0	0	0	0	0	0	0	0	1.01371	0	0	0	0	0	0	0.116393	0	0	0	0	0	0.337904	0	0
ENSMUSG00000000127.15	Fer	protein_coding	4680	3.33916	3.26901	4.51274	1.26055	7.06345	8.02161	0.523211	0.846029	0.273173	16.8438	19.5795	3.40325	11.4171	3.3454	8.71762	2.3148	1.46211	0.5197	5.06553	5.72305	8.60717	5.9969	37.0457	8.98692	2.12668	1.27639	1.00487	3.70697	5.44854	0.547471	13.2755	7.82672	1.4322	6.46525	17.3432	1.46931
ENSMUSG00000045506.3	A930002H24Rik	protein_coding	492	0	0	0	0	0	0	0	0	0	0	0	0	0	0	0.58397	0.917449	0	0	0	0	0	0	0	0	0	0	0	0	0	0	0	0.194657	0.305816	0	0	0
ENSMUSG00000024083.16	Pja2	protein_coding	6657	0.935929	0.838443	0.793136	0.447694	3.21831	1.91814	0.00337456	0.420221	0.698349	4.1518	4.32839	1.17838	1.84609	0.66485	4.03542	0.962846	0.166124	0.202536	1.33435	1.04039	2.60991	1.53307	5.82504	2.47135	1.68435	0.653983	0.305882	0.855836	1.86138	0.373981	3.21952	2.18212	0.443836	1.66155	3.27649	0.881405
ENSMUSG00000080455.1	Gm24194	miRNA	90	0	0	0	0	0	0	0	0	0	0	0	0	0	0	0	0	0	0	0	0	0	0	0	0	0	0	0	0	0	0	0	0	0	0	0	0
ENSMUSG00000098984.1	Mir6420	miRNA	102	0	0	0	0	0	0	0	0	0	0	0	0	0	0	0	0	0	0	0	0	0	0	0	0	0	0	0	0	0	0	0	0	0	0	0	0
ENSMUSG00000073377.9	AU016765	lincRNA	1185	60.3209	107.893	123.103	33.591	115.54	110.989	6.02844	0.653729	0.823857	482.536	482.327	115.104	309.771	61.0608	266.704	17.065	14.1736	6.04591	161.87	168.476	333.765	71.2569	534.246	116.702	11.8012	16.4471	2.70028	97.1056	86.7064	2.50201	359.989	212.512	12.4282	221.37	240.735	10.3162
ENSMUSG00000024085.13	Man2a1	protein_coding	7223	1.00635	0.461422	0.430279	0.20348	1.81906	1.56748	0.214599	0.0983127	0.122289	1.50378	1.83375	0.375547	0.184938	0.409166	0.735885	1.03738	0.0765534	0.109803	0.654824	0.716164	1.00353	1.61478	4.00699	2.25864	0.331403	0.427522	0.100683	0.632685	1.19668	0.145067	1.23769	0.44333	0.407912	0.791505	2.6268	0.286536
ENSMUSG00000091160.1	Gm17133	antisense	289	0	0	0.0611022	0	0	0	0	0	0	0	0	0	0	0	0	0	0	0	0	0	0	0	0	0	0	0	0	0.0203674	0	0	0	0	0	0	0	0
ENSMUSG00000117105.1	Dreh	lincRNA	727	0	0.0276168	0	0.70196	0	0	0	0	0	0	0	0.100843	0	0	0	0	0	0	0.396702	0.118589	0	0	0	0.094685	0	0	0	0.00920559	0.233987	0	0.0336143	0	0	0.171764	0.0315617	0
ENSMUSG00000024088.4	4930583I09Rik	protein_coding	630	1.24296	2.26269	2.41053	1.71728	0.132839	2.29708	0	0.0341565	0	9.90077	7.86867	2.53104	1.90829	0.617856	0	0.716484	0	0	3.15869	3.74051	7.02626	0.964251	2.67614	1.96674	0	0	0	1.97206	1.3824	0.0113855	6.76683	0.842049	0.238828	4.64182	1.86905	0
ENSMUSG00000117203.1	Gm4701	processed_pseudogene	724	0	0	0	0	0	0.117579	0	0	0	0	0	0	0	0	0	0	0	0	0	0	0	0	0	0	0	0	0	0	0.039193	0	0	0	0	0	0	0
ENSMUSG00000077691.1	Gm25344	snoRNA	132	0	0	0	0	0	0	0	0	0	0	0	0	0	0	0	0	0	0	0	0	0	0	0	0	0	0	0	0	0	0	0	0	0	0	0	0
ENSMUSG00000117336.1	Gm49865	processed_pseudogene	690	0	0	0	0	0	0	0	0	0	0	0	0	0	0	0	0	0	0	0	0	0	0	0	0	0	0	0	0	0	0	0	0	0	0	0	0
ENSMUSG00000045036.15	Tmem232	protein_coding	3134	12.0803	19.9301	21.4844	8.25899	29.08	41.124	3.33311	1.49682	0.0593351	122.813	86.5524	25.6209	40.7902	12.4754	43.042	4.37846	0.970389	0.362727	33.2758	30.9847	79.7668	12.1534	128.035	25.83	1.92958	2.95596	0.928186	17.8316	26.1543	1.62976	78.3288	32.1025	1.90386	48.0091	55.3394	1.93791
ENSMUSG00000117012.1	Gm18992	processed_pseudogene	553	0	0	0	0	0	0	0	0	0	0	0.140067	0	0	0	0	0	0	0	0	0.311806	0	0	0	0.995819	0	0	0	0	0	0	0.0466891	0	0	0.103935	0.33194	0
ENSMUSG00000117299.1	Gm9288	processed_pseudogene	599	0	0.0335182	0	0	0	0	0	0	0	0	0	0	0	0	0	0	0	0	0	0	0	0	0	0	0	0	0	0.0111727	0	0	0	0	0	0	0	0
ENSMUSG00000117300.1	Gm18736	processed_pseudogene	570	0	0.0352235	0.12392	0.0358123	0	0.298692	0	0.151007	0.16312	0	0	0	0	0	0	0	0	0	0	0.0504177	0.194147	0.106575	0	0.24153	0	0	0	0.0530477	0.111501	0.104709	0	0	0	0.0815215	0.116035	0
ENSMUSG00000092908.1	Gm25731	miRNA	125	0	0	0	0	0	0	0	0	0.185956	0	0	0.146626	0	0.345999	0	0	0	0	0	0	0	0	0	0	0	0.404983	0	0	0	0.0619854	0.0488752	0.115333	0	0	0	0.134994
ENSMUSG00000117140.1	Gm18138	processed_pseudogene	493	0	0	0	0	0	0	0	0	0	0	0.157114	0	0	0.0292427	0	0	0	0	0	0	0	0	0	0	0	0	0	0	0	0	0.0523714	0.00974755	0	0	0	0
ENSMUSG00000117158.1	Gm49866	processed_pseudogene	392	0	0	0	0	0	0.434323	0	0	0	0	0	0	0	0	0	0	0	0	0	0	0	0.774845	0	0	2.89253	1.54968	0.742075	0	0.144774	0	0	0	0	0	0.258282	1.72809
ENSMUSG00000024091.9	Vapa	protein_coding	3492	8.76508	12.0453	9.0366	17.7006	63.1738	57.3366	12.313	32.6722	29.1289	54.6953	25.3755	8.38205	10.4431	2.70002	14.234	2.27502	0.0989664	0.598086	20.6474	16.2701	52.7807	10.4726	71.3753	14.055	1.6596	4.60998	0.180489	9.94899	46.0703	24.7047	29.4843	9.12573	0.990692	29.8994	31.9676	2.15003		Down	Down	Down
ENSMUSG00000050612.6	Txndc2	protein_coding	1987	21.2897	22.6742	20.4846	3.17444	24.5127	33.374	0.0678343	0.33572	0.128681	46.1671	48.0258	12.7476	14.1849	8.32929	26.678	2.13539	0.834844	0.159659	28.2451	30.8497	58.4785	13.5743	99.6988	28.6499	2.72641	4.58586	1.17119	21.4828	20.3537	0.177412	35.6469	16.3974	1.0433	39.1911	47.3076	2.82782		Up
ENSMUSG00000056515.9	Rab31	protein_coding	3813	0.446451	0.405444	0.333442	0.481817	1.75586	2.92464	0	0.451478	0.9449	2.17173	1.3001	0.389348	0.945888	0.340282	0.979562	0.497198	0.163143	0.0485335	0.589965	0.459749	1.07384	0.81252	4.12686	0.252742	0	0	0	0.395113	1.72077	0.465459	1.28706	0.755244	0.236292	0.707852	1.73071	0		Down
ENSMUSG00000117114.1	Gm49867	processed_pseudogene	252	0.405314	0	0	0.324016	0.332097	1.01342	0	0.597738	0.553441	0	0.30737	0.218193	0.530081	0.0572089	0	0	0	0.419633	0.114445	0.11404	0	0	0	0	0	0	0	0.135105	0.556511	0.383726	0.175188	0.195763	0.139878	0.0761618	0	0
ENSMUSG00000061950.17	Ppp4r1	protein_coding	5449	0.431125	0.246868	0.272218	0.254741	1.72015	1.01547	0.47823	0.193505	0.221823	0.967076	1.27935	0.168179	1.8386	0.0820179	2.53093	0.0828382	0.0507382	0.130996	0.455177	0.437743	0.771741	0.590867	1.85645	0.353718	0.115604	0.0092903	0.0266924	0.316737	0.996786	0.297853	0.804867	1.48385	0.0881908	0.554887	0.93368	0.050529
ENSMUSG00000024096.17	Ralbp1	protein_coding	4790	186.405	119.953	117.837	32.175	96.7747	99.2203	10.9039	7.92458	5.3477	526.915	713.545	115.724	101.426	33.4382	77.2866	17.8481	5.22354	3.3943	137.217	154.364	237.8	74.1276	454.285	182.538	23.8557	27.2454	9.09928	141.398	76.0567	8.05874	452.061	70.717	8.82198	176.46	236.983	20.0668
ENSMUSG00000117335.1	Gm49870	bidirectional_promoter_lncRNA	743	13.9301	11.8357	5.39501	1.40116	13.291	5.61404	0.453522	0.0579235	0	32.1326	20.2244	6.88232	5.21377	0.562695	5.8004	1.45804	0.930258	0.213488	14.6336	14.8138	41.2568	4.08801	13.993	4.35436	0.169563	2.92972	0.130504	10.3869	6.76875	0.170482	19.7464	3.85896	0.867262	23.5681	7.47846	1.0766
ENSMUSG00000117250.1	Gm49871	lincRNA	1068	2.78938	6.59847	2.89349	1.41438	10.892	6.85482	0.25241	0.241782	0.47882	20.7433	7.61518	3.99857	1.5009	0.94491	4.0353	0	4.53022	0.222783	10.9636	6.43109	28.5467	1.59264	6.05139	3.15821	0	0.331798	0.0453954	4.09378	6.38708	0.324337	10.7857	2.16037	1.58433	15.3138	3.60074	0.125731
ENSMUSG00000117229.1	Gm35550	lincRNA	1023	0.0332809	0	0	0	0	0	0	0	0	0	0	0	0	0	0	0	0	0	0	0	0	0	0	0.40373	0	0	0	0.0110936	0	0	0	0	0	0	0.134577	0
ENSMUSG00000024098.6	Twsg1	protein_coding	5153	0.508746	0.557164	0.603125	0.867542	0.519704	0.842517	0.0479544	0.121102	0.455598	0.375659	1.17246	0.216965	0.388843	0.0475612	0.167269	0.77085	0.147545	0.0307823	0.223871	0.786352	0.762383	0.212199	2.18121	1.05532	0.171143	0.0196479	0.159945	0.556345	0.743254	0.208218	0.58836	0.201224	0.316392	0.590869	1.14958	0.116912
ENSMUSG00000034647.15	Ankrd12	protein_coding	13748	3.01137	3.21577	3.55534	3.51451	17.148	12.7926	3.23699	1.03148	0.862286	27.3159	15.612	5.82588	21.6189	4.56261	17.7011	4.62942	1.92051	0.938406	6.01013	6.16234	15.2376	5.01519	36.6471	8.89741	2.61172	2.38238	0.74409	3.26083	11.1517	1.71025	16.2513	14.6275	2.49611	9.13668	16.8532	1.91273
ENSMUSG00000117074.1	Gm49925	processed_pseudogene	383	0	0.0524214	0	0	0	0.666793	0	0	0	0	0	0	2.79019	0	0.750165	0	0	0	0.0753009	0	0	0	0	0.718914	3.61838	1.45392	0	0.0174738	0.222264	0	0	1.18012	0	0.0251003	0.239638	1.69077
ENSMUSG00000024099.15	Ndufv2	protein_coding	2147	2.85437	4.86271	5.9465	13.6055	55.0387	46.3501	22.1715	24.1645	36.0523	13.1235	11.1478	2.02319	14.1233	2.41732	7.29323	3.70022	1.99596	0.369402	5.64178	7.69651	14.0198	7.52628	45.1529	7.59857	0.528118	2.80583	0	4.55453	38.3315	27.4628	8.76483	7.94462	2.02186	9.11936	20.0926	1.11132		Down		Down
ENSMUSG00000094158.1	Gm23264	snRNA	107	0	0	0	0	0	0	0	0	0	0	0	0	0	0	0	0	0	0.247074	0	0	0	0	0	0	0	0	0	0	0	0	0	0	0.082358	0	0	0
ENSMUSG00000117321.1	Gm49927	processed_pseudogene	238	0	0	0	1.02923	0	0	0	0	0	0	0	0	0	0	0	0	0	0	0	0	0	0	2.3613	0	0	0	0	0	0.343075	0	0	0	0	0	0.787101	0
ENSMUSG00000024101.15	Washc1	protein_coding	3903	0.143931	0.0925937	0.0814383	0.0523008	0.343074	0.479836	0	0.220534	0.565778	0.0826617	0.238147	0.00939185	0.102675	0.0258561	0	0.115651	0	0.0203204	0.029557	0.0809938	0.155944	0.435803	0.575957	0.10582	0	0.194554	0.13664	0.105988	0.291737	0.262104	0.110067	0.0428438	0.0453238	0.0888317	0.372527	0.110398
ENSMUSG00000035842.10	Ddx11	protein_coding	6627	1.44878	0.399912	0.413019	0.0431239	0.505137	0.449593	0	0.0909189	0.0455981	0.649119	2.20906	0.221255	0.282198	0.187088	0.34684	0.0544904	0.0834383	0.0398927	0.470008	0.563747	0.551064	0.53167	1.48405	0.550522	0.0570328	0.221527	0.102422	0.753904	0.332618	0.0455057	1.02648	0.272042	0.0592738	0.528273	0.855415	0.126994
ENSMUSG00000117253.1	Gm49930	processed_pseudogene	334	0	0	0	0.3667	3.75847	0	0	0	0	0	0	0	0	0	0	0.540581	0	0.633219	0	0	0.496992	0.18188	0	0	0	1.36409	0	0	1.37506	0	0	0	0.391267	0.165664	0.0606266	0.454696
ENSMUSG00000117312.1	Gm49931	processed_pseudogene	947	0	0	0.0186468	0	0	0	0	0	0	0	0	0	0	0	0	0	0	0	0	0	0	0.192443	0.890163	0	0	1.28294	0	0.00621561	0	0	0	0	0	0	0.360869	0.427648
ENSMUSG00000117296.1	Gm20742	lincRNA	3450	0.019737	0	0	0	0	0	0	0	0.0404253	0	0	0	0	0	0	0.811185	0	0	0	0	0	0.176081	0	0	0	0	0	0.006579	0	0.0134751	0	0	0.270395	0	0.0586936	0
ENSMUSG00000117246.1	Gm17891	processed_pseudogene	779	0.284084	0.103093	0	0	0	0	0	0.0276233	0	0	0	0	0	0.222079	0	0.463553	0.532361	0	0	0	0.355147	1.16973	0.360712	0.265094	2.42591	1.36467	0.435656	0.129059	0	0.00920777	0	0.0740263	0.331971	0.118382	0.598511	1.40875
ENSMUSG00000117220.1	Gm49932	lincRNA	1152	0.265987	0.0348566	0.183943	0.46071	2.0341	2.88191	0.0195004	0.0933965	0.363196	0.933532	0.201712	0.0795495	0	0.125144	1.62112	0.86202	0.0599984	0.0229487	0.0250349	0	0.0960622	0.738255	2.43919	0.717042	0.109362	1.18647	0.0420853	0.161596	1.79224	0.158698	0.404931	0.58209	0.314989	0.0403657	1.29816	0.445973
ENSMUSG00000117010.1	Gm49933	processed_pseudogene	228	0.298652	0.176118	0.1549	1.1639	5.13877	4.85375	0.886755	0.471898	0.713648	0	0	0	0	0.0632308	0	0.791904	0.30315	0.579757	0.505969	0.252088	0.970734	0.266438	1.23243	0	0	0.44406	0	0.20989	3.7188	0.690767	0	0.0210769	0.55827	0.576264	0.499624	0.14802
ENSMUSG00000052105.17	Mtcl1	protein_coding	9226	0.0129159	0.0108809	0.017226	0.0553138	0.117922	0.175311	0.026784	0.0163267	0.0680254	0.023313	0.0419777	0	0.0289574	0.00156261	0	0.342477	0.00749167	0	0.0468896	0.0249192	0.0299869	0.381896	0.335025	0.328288	0.027311	0.192044	0.0945893	0.0136743	0.116182	0.0370454	0.0217636	0.0101733	0.116656	0.0339319	0.348403	0.104648
ENSMUSG00000093686.1	Gm4705	processed_pseudogene	354	0	0.0567158	0.0997658	0.115328	0.472817	0.480945	0.634589	1.3981	1.70723	0	0.218806	0	0	0	0	0	0	0	0.0814696	0.081181	0	0.686416	0.793771	0	0	0	0	0.0521605	0.356363	1.24664	0.0729353	0	0	0.0542169	0.493396	0
ENSMUSG00000117003.1	Gm49937	bidirectional_promoter_lncRNA	2746	0.0309963	0.00731151	0	0	0	0.155002	0	0	0.0761838	0	0	0	0.0486455	0.0105001	1.09861	0.164379	0.176193	0.0288823	0	0.0104654	0	0.752158	0.511644	0	0.0458797	0.460878	0.0706224	0.0127693	0.0516674	0.0253946	0	0.385919	0.123152	0.00348848	0.421267	0.19246
ENSMUSG00000023460.13	Rab12	protein_coding	3033	5.0121	2.54195	2.91689	3.53341	15.7002	10.8619	0.266641	2.80955	1.60175	9.92812	22.8056	3.70431	17.3527	4.36824	21.0298	3.06579	0.934337	1.38591	3.82254	4.34909	6.69528	10.1347	42.4318	21.3112	5.06767	5.09066	2.34978	3.49031	10.0319	1.55931	12.146	14.2503	1.79535	4.95564	24.6259	4.16937
ENSMUSG00000117235.1	Gm49938	lincRNA	554	9.46415	14.4238	14.758	2.50557	19.336	11.5244	0.0405496	0.854528	0	67.9422	75.9193	11.6454	19.5307	7.72877	14.7806	1.30364	0	0.2386	17.4395	13.0722	27.8657	4.71508	77.6033	7.82792	0.682232	0.822392	1.83777	12.882	11.122	0.298359	51.8356	14.0133	0.51408	19.4591	30.0488	1.11413
ENSMUSG00000024105.3	Themis3	protein_coding	2544	3.67363	1.14435	1.16613	0.104312	1.44744	2.44272	0	0.380635	0.146192	3.33958	8.43383	0.871742	2.57289	0.402351	3.10578	0.0354863	0	0.0727431	2.01791	1.70576	2.19674	1.67152	11.3768	3.38227	0.891407	0.198989	0.133402	1.9947	1.33149	0.175609	4.21505	2.02701	0.0360764	1.97347	5.47685	0.407933
ENSMUSG00000117186.1	Gm46576	processed_pseudogene	149	0	0	0	0	0	0	0	0	0	0	0	0	0	0	0	0	0	0	0	0	0	0	0	0	0	0	0	0	0	0	0	0	0	0	0	0
ENSMUSG00000033278.10	Ptprm	protein_coding	8828	0.532215	0.363886	0.400058	0.0554952	0.93851	0.462858	0	0.0170627	0.0394957	0.913651	1.40385	0.19931	0.72631	0.0930843	0.650913	0.204524	0.117441	0.00598933	0.336491	0.416683	1.00284	0.32342	1.5915	0.693974	0	0.361264	0.00549187	0.432053	0.485621	0.0188528	0.838936	0.490102	0.109318	0.585339	0.869631	0.122252
ENSMUSG00000117065.1	Gm49941	processed_pseudogene	457	0	0	0	0	0	0	0	0	0	0	0	0	0	0	0	0	0	0	0	0	0	0	0	0	0	0	0	0	0	0	0	0	0	0	0	0
ENSMUSG00000114563.1	1700016K05Rik	antisense	386	0.441015	1.92452	1.09794	0.423067	0	2.86698	0	0	0	8.35825	1.00333	0.474824	5.88308	0.746976	0	0	0	0	1.12073	1.41457	4.73044	0.157378	2.91186	1.60498	0	0	0	1.15449	1.09668	0	3.2788	2.21002	0	2.42191	1.55808	0
ENSMUSG00000114291.1	Gm47471	antisense	1300	0.602358	0.432436	0.81501	0.973543	1.28752	0.26193	0	0	0.0715216	1.40633	1.96622	0.310169	0.513771	0.532306	0	2.56942	0	0.162689	0.665544	0.486337	0.340504	1.86916	1.2969	0.68836	0	0	0.932351	0.616601	0.840996	0.0238405	1.22757	0.348692	0.910704	0.497461	1.28481	0.310784
ENSMUSG00000117174.1	Gm49939	processed_pseudogene	253	0	0	0	0	0	0	0	0	0	0	0	0	0	0	0	0	0	0	0	0	0	0	0	0	0	0	0	0	0	0	0	0	0	0	0	0
ENSMUSG00000117166.1	Gm18961	processed_pseudogene	661	0	0	0	0	0	0	0	0	0	0	0	0	0	0	0	0	0	0	0	0	0	0	0	0	0	0	0	0	0	0	0	0	0	0	0	0
ENSMUSG00000117329.1	Gm49943	processed_pseudogene	139	0	0	0	0	0	0	0	0	0	0	0	0	0	0	0	0	0	0	0	0	0	0	0	0	0	0	0	0	0	0	0	0	0	0	0	0
ENSMUSG00000117224.1	Gm49940	processed_pseudogene	387	0	0	0	0	1.08125	0	0	0	0	0	0	0	0	0	0	0	0	0	0	0	0	0	0	0	0	0	0	0	0.360416	0	0	0	0	0	0	0
ENSMUSG00000117332.1	Gm49942	TEC	3375	0	0	0	0	0	0	0	0	0	0	0	0	0	0	0	0	0	0	0	0	0	0	0	0	0	0	0	0	0	0	0	0	0	0	0	0
ENSMUSG00000114492.1	Gm9984	antisense	3118	0	0.0450743	0.00566342	0	0	0	0	0	0	0	0	0	0	0	0	0	0	0	0	0	0.195205	0.0389659	0	0	0	0	0	0.0169126	0	0	0	0	0	0.0650684	0.0129886	0
ENSMUSG00000093508.1	Mir5709	miRNA	89	0	0	0	0	0	0	0	0	0	0	0	0	0	0	0	0	0	0	0	0	0	0	0	0	0	0	0	0	0	0	0	0	0	0	0	0
ENSMUSG00000087829.1	Gm22277	misc_RNA	277	0.245822	0	0	0	0	0.307319	0	0	0	0	0	0	1.44672	0	0	0.32591	0	0.858961	0.104116	0	0.599262	1.53514	5.07211	4.97011	0	0	0	0.0819407	0.10244	0	0	0.48224	0.394957	0.234459	3.85912	0
ENSMUSG00000117029.1	Gm36201	lincRNA	2849	0.131453	0.162085	0.185945	0	0	0.179278	0	0	0	0.0754952	0.54375	0.0257328	0.281321	0	0	0	0	0	0.101229	0.0302612	0.52438	0.34116	1.87396	0	0	0	0.119121	0.159828	0.0597594	0	0.214993	0.0937736	0	0.218624	0.738372	0.039707
ENSMUSG00000073375.3	Lrrc30	protein_coding	1760	0.00967226	0	0.0200665	0	0	0.0483678	0	0	0	0	0	0	0	0	0	0	0	0	0	0	0	0	0	0	0	0	0	0.00991293	0.0161226	0	0	0	0	0	0	0
ENSMUSG00000032796.8	Lama1	protein_coding	9681	0.184633	0.0829559	0.10397	0.0400627	0.138314	0.378109	0	0.0133366	0.103245	0.41102	0.24803	0.0340778	0.0827892	0.0774367	0.31162	0.317056	0.0856748	0.013654	0.184701	0.187016	0.28006	0.194524	0.986864	0.327079	0.221233	0.11504	0.0801277	0.123853	0.185495	0.0388605	0.231043	0.157282	0.138795	0.217259	0.502822	0.1388
ENSMUSG00000024043.13	Arhgap28	protein_coding	5377	5.6765	3.19625	3.02793	1.03261	9.58753	6.47518	1.78813	1.0285	0.406358	16.3604	33.2186	4.23352	10.0365	2.77501	6.62578	0.671579	0.861245	0.66375	3.77063	5.57445	6.26689	4.21405	28.4287	9.08937	1.71042	3.34222	0.441813	3.96689	5.69844	1.07433	17.9375	6.47911	0.732191	5.20399	13.9107	1.83148
ENSMUSG00000090955.1	Gm17097	processed_pseudogene	714	0.0953679	0	0	0	0	0	0	0	0	0	0	0	0	0	0	0	0	0	0	0	0	0	0	0	0	0	0	0.0317893	0	0	0	0	0	0	0	0
ENSMUSG00000117243.1	Gm49944	lincRNA	551	0.0617901	0	0.0320482	1.3337	5.46785	1.39046	0	0	0	0	0	0	0	0	0	0	0	0	0	0	0	0	0	0	0	0	0	0.0312794	2.73067	0	0	0	0	0	0	0
ENSMUSG00000117208.1	Gm49945	lincRNA	166	0.205098	1.20948	0.744637	0.368909	2.01659	1.53844	0	0	0	7.12633	0	0.220822	0.804701	1.56325	0	0	0	0	0	0.519363	0.333324	0.731902	0	0.829349	0	0	0	0.719739	1.30798	0	2.44905	0.789317	0	0.284229	0.520417	0
ENSMUSG00000117193.1	Gm36252	lincRNA	1192	0	0	0.0148142	0.17125	0	0	0	0	0	0	0	0.061504	0	0	0	0	0	0	0	0	0	0	0	0	0	0	0	0.00493807	0.0570833	0	0.0205013	0	0	0	0	0
ENSMUSG00000041565.17	L3mbtl4	protein_coding	6080	0.425579	0.505237	0.331098	0	0.247762	0.154013	0	0.00707848	0	1.43273	2.50972	0.485335	0.46138	0.256085	0.496182	0.118786	0.0113681	0	0.441142	0.671186	1.11028	0.509562	2.54189	0.566085	0.269377	0	0.29504	0.420638	0.133925	0.00235949	1.47593	0.404549	0.0433846	0.740868	1.20585	0.188139		Up
ENSMUSG00000090224.1	Gm15974	processed_pseudogene	531	0	0	0	0	0	0	0	0	0	0.607587	0	0	0	0.02715	0	0	0	0	0	0	0.104203	0	0	0.129635	0.237261	0	0	0	0	0	0.202529	0.00904999	0	0.0347344	0.0432115	0.079087
ENSMUSG00000117274.1	Gm17921	processed_pseudogene	945	0	0	0	0	0	0	0	0	0	0	0	0	0	0	0	0	0	0	0	0	0	0	0	0	0	0	0	0	0	0	0	0	0	0	0	0
ENSMUSG00000095407.2	Tmem200c	protein_coding	3406	0	0.0176841	0.0103691	0	0	0	0.00659556	0.0126357	0	0	0	0	0	0	0	0	0	0	0	0	0	0	0	0	0.110968	0	0	0.00935108	0	0.00641041	0	0	0	0	0	0.0369893
ENSMUSG00000117004.1	Gm38593	antisense	638	0	0	0.027678	0	0	0	0	0	0	0.337125	0	0	0	0	0	0	0	0	0	0	0	0	0	0	0	0	0	0.00922599	0	0	0.112375	0	0	0	0	0
ENSMUSG00000117093.1	Gm49949	TEC	2503	0	0.00802133	0.00705495	0	0	0	0	0	0	0	0	0	0	0.0115195	0.0573938	0	0	0	0.0230445	0.0114815	0	0	0	0	0	0	0.0193697	0.00502543	0	0	0	0.0229711	0	0.0115087	0	0.00645655
ENSMUSG00000024044.19	Epb41l3	protein_coding	13031	1.15482	1.7888	2.38636	0.983759	3.60931	3.89347	0.141362	0.0957775	0.0410271	7.39455	5.79547	1.69343	4.26441	1.35305	3.84745	0.450311	0.079562	0.0101439	2.56067	2.19213	6.71319	2.07916	17.2077	2.96875	0.435066	0.058272	0.0334848	1.77666	2.82885	0.0927222	4.96115	3.15497	0.180006	3.822	7.41855	0.175608
ENSMUSG00000100572.1	2410021H03Rik	antisense	764	6.57308	11.9571	8.64437	23.1383	72.1868	59.3885	7.20392	3.97136	2.73823	72.3521	30.0096	12.8585	91.7928	12.2655	89.1273	1.53613	2.6236	1.41873	16.7228	14.1434	35.9947	29.3402	167.346	45.0497	7.09081	1.65651	0.888418	9.05818	51.5712	4.63784	38.4068	64.3952	1.85949	22.2869	80.5788	3.21191
ENSMUSG00000117323.1	Gm36487	lincRNA	1399	0.0608405	0	0	0	0	0	0	0	0	0	0	0	0	0.010305	0	0.129059	0	0	0	0	0.158204	0	0	0	0	0	0	0.0202802	0	0	0	0.00343498	0.0430198	0.0527346	0	0
ENSMUSG00000117069.1	Gm49894	lincRNA	1128	0.0150915	0	0.0156547	0	0	0	0	0	0	0	0	0	0	0	0.127355	0	0	0	0	0	0	0	0	0	0	0	0	0.0102487	0	0	0	0.0424517	0	0	0	0
ENSMUSG00000049672.15	Zbtb14	protein_coding	4680	0.338281	0.257403	0.237711	0.257343	2.19951	0.763962	1.74724	0.344849	0.57118	1.14896	1.19165	0.422958	0.3996	0.175587	1.10505	0.0964498	0.088613	0.0169467	0.536132	0.460546	1.39512	0.765838	1.92133	0.956055	0	0.0324505	0.0207189	0.277798	1.0736	0.887755	0.92119	0.560079	0.0673365	0.797266	1.21441	0.0177231		Down		Down
ENSMUSG00000096988.1	A930029G22Rik	lincRNA	1710	0	0.129153	0.12392	0.608808	2.93644	1.69259	0	0.163591	0	0	0.226483	0.225083	0	0.0421539	3.10836	0	0	0	0	0.151253	0.420651	1.17233	0	0.563569	0	0	0	0.0843575	1.74595	0.0545305	0.150522	1.05017	0	0.190635	0.578632	0
ENSMUSG00000073374.3	C030034I22Rik	lincRNA	4231	0.00402344	0.00949062	0	0.347373	0.118679	0.462757	0	0.11189	0.0329632	0	0	0	0	0	0	0	0.0653445	0	0	0.00679227	0	0.186651	1.12903	0.178964	0.0595536	0.0358942	0.297929	0.00450468	0.309603	0.0482845	0	0	0.0217815	0.00226409	0.498214	0.131126
ENSMUSG00000091636.2	Akain1	protein_coding	2620	0	0	0	0	0	0	0	0.106772	0	0	0	0	0	0	0	0	0	0	0	0	0	0	1.0725	0	0	0	0	0	0	0.0355905	0	0	0	0	0.3575	0
ENSMUSG00000117053.1	A730049N16Rik	antisense	822	0	0	0	0	0	0	0	0	0.028278	0	0	0	0	0	0	0	0	0	0	0	0	0	0	0	0	0	0	0	0	0.00942601	0	0	0	0	0	0
ENSMUSG00000117122.1	Gm9319	processed_pseudogene	532	0	0	0	0	0	0	0	0	0	0	0	0	0	0	0	0	0	0	0	0	0	0	0	0	0	0.380623	0.820188	0	0	0	0	0	0	0	0	0.40027
ENSMUSG00000117071.1	Gm9598	processed_pseudogene	776	0	0	0	0	0	0	0	0	0	0	0	0	0	0.0185781	0.925622	0.116336	0	0	0	0	0	0	0	0	0	0.0652356	0	0	0	0	0	0.314734	0.0387788	0	0	0.0217452
ENSMUSG00000088581.1	Gm22967	misc_RNA	239	0	0	0	0	0	0	0	0	0	0	0	0	0	0	0	0	0	0	0	0	0	0	0	0	0	0	0	0	0	0	0	0	0	0	0	0
ENSMUSG00000117124.1	Gm49895	lincRNA	2781	0	0	0	0	0	0	0	0	0	0	0	0	0	0	0	0	0	0	0	0	0	0	0	0.173266	0	0.491484	0	0	0	0	0	0	0	0	0.0577552	0.163828
ENSMUSG00000117233.1	Gm36594	lincRNA	1450	0.0352204	0.138465	0.0121783	1.09808	1.03889	0	0.123942	0.460052	0.657259	0.0741675	0	0	0	0.099425	0.198147	0	0	0	0	0.0792775	0.15264	1.00548	0.775158	0.901989	2.17216	0.0349123	0.100308	0.0619545	0.712323	0.413751	0.0247225	0.0991907	0	0.0773057	0.89421	0.769128
ENSMUSG00000117078.1	Gm4561	processed_pseudogene	505	0	0.0795144	0	0	0	0	0	0	0.828518	0	0	0	0.529031	0.0570956	0	0	0	0	0	0	0	1.92468	5.56426	0	1.24738	0	0	0.0265048	0	0.276173	0	0.195376	0	0	2.49631	0.415794
ENSMUSG00000003279.17	Dlgap1	protein_coding	17890	0.124653	0.122327	0.128318	0.168872	0.463117	0.309294	0	0.105849	0.0909512	0.49293	0.432964	0.082984	0.186669	0.0918667	0.778909	0.0756934	0.0656796	0.0029555	0.104786	0.170276	0.448469	0.122243	0.659686	0.296276	0.091549	0.00848901	0.00271002	0.125099	0.313761	0.0656	0.336293	0.352482	0.0481095	0.241177	0.359402	0.0342494
ENSMUSG00000097282.1	5031415H12Rik	antisense	2481	0.0480299	0	0.0355876	0	0.404781	0.446052	0	0.0433667	0.0749521	0	0.0312202	0.0147748	0	0.0116216	0	0	0.027859	0.117213	0.0813711	0.0115833	0.0892089	0.0979409	0.226517	0.138726	0	0.571318	0	0.0278725	0.283611	0.0394396	0.0153317	0.00387388	0.0483574	0.0607211	0.154395	0.190439
ENSMUSG00000117231.1	Gm41609	processed_transcript	3748	0.0953806	0.133921	0.141344	0.533744	0.334933	0.476967	0.809152	0.017224	0.0248074	0.0573868	0.206663	0.122253	0.285124	0.0153859	0	0	0	0.0564288	0.0615587	0.0690082	0.280498	0.145873	0.299888	0.0367321	0.403369	0	0	0.123548	0.448548	0.283728	0.128768	0.10017	0.0188096	0.137021	0.160831	0.134456
ENSMUSG00000093622.1	Gm20703	lincRNA	385	0	0	0.0458664	0.424166	1.73898	0.22111	0	0	0.120751	0	0	0	0	0	0	0	0	0	0	0	0	0	0	0	0	0	0	0.0152888	0.794753	0.0402503	0	0	0	0	0	0
ENSMUSG00000047407.17	Tgif1	protein_coding	5625	0.21487	0.289115	0.226029	0.635071	1.17536	1.33177	0.087861	0.539399	1.11574	1.41479	0.509497	0.185726	1.63859	0.135837	0.408623	0.465428	0.0983014	0	0.348646	0.229905	0.855799	0.637177	3.69664	0.367125	0.425551	0.665971	0.310286	0.243338	1.0474	0.580999	0.703336	0.727682	0.18791	0.478117	1.56698	0.46727
ENSMUSG00000100865.2	Gm9320	transcribed_processed_pseudogene	790	0.0215483	0.101658	0.111763	0.67182	4.13146	1.29307	0	0.0817161	0.205964	0.408391	0	0.092801	0	0.145991	0	0	0.0874913	0	0.0730132	0.109132	0.210121	0.538272	1.42276	0.261402	0	0.961193	0	0.078323	2.03212	0.0958934	0.167064	0.0486637	0.0291638	0.130755	0.740811	0.320398
ENSMUSG00000080468.2	Mir1195	miRNA	98	0	0	0	0	0	0	0	0	0	0	0	0	0	0.735542	0	0	0	0	0	0	0	0	0	0	0	0	0	0	0	0	0	0.245181	0	0	0	0
ENSMUSG00000097154.2	Gm26510	lincRNA	1807	0.00942068	0.0555545	0.097723	1.23133	2.36199	2.77947	2.8842	1.66718	2.40549	0.119029	0	0	0	0.103717	0	0	0	0	0.0798014	0.12723	0.398071	0	0.311007	0	0	0.0280148	0	0.0542327	2.12426	2.31896	0.0396764	0.0345723	0	0.201701	0.103669	0.00933828
ENSMUSG00000117121.1	Gm49902	TEC	1881	0.00905006	0.0213476	0	0	0.266949	0	0	0.0228799	0.0494302	0	0	0	0	0.00766434	0	0	0	0	0.107327	0	0	0	0	0	0.133956	0	0	0.0101325	0.088983	0.0241034	0	0.00255478	0	0.0357756	0	0.044652
ENSMUSG00000117156.1	Gm49904	processed_pseudogene	331	0.308577	0.303284	0.0533491	0	0	0	0	0	0.561801	0.974709	2.3401	0	0	0	0.868016	0	0	0	0	0.086822	0.167166	0	0	1.24778	0	0	0	0.221737	0	0.187267	1.10494	0.289339	0	0.0846626	0.415927	0
ENSMUSG00000066983.6	Gm16519	processed_pseudogene	489	0.0696244	0	0.252781	0	0	0.174084	0	0	0.142604	0.439848	2.05919	0	0	0.0884456	0.293776	2.21539	0	0	0	0.117538	0	0.248457	0	0.563076	0	2.48456	0	0.107468	0.0580281	0.0475348	0.833013	0.127407	0.738462	0.0391794	0.270511	0.828185
ENSMUSG00000117200.1	Gm49905	processed_pseudogene	797	0	0	0	0	0	0	0	0	0	0	0	0	0	0	0	0	0	0	0	0	0	0	0	0	0	0	0	0	0	0	0	0	0	0	0	0
ENSMUSG00000117079.1	Gm41611	lincRNA	2943	0.618919	1.09836	1.28404	0.513273	2.47397	1.38842	0.00763319	0.226665	0.31593	2.7041	2.42136	0.367436	1.58862	0.230235	1.17151	0.582828	0.96291	0.377285	1.73453	1.52332	2.76377	0.577961	4.96491	1.07593	0.770554	0.258016	0.39537	1.00044	1.45855	0.183409	1.83097	0.99679	0.641008	2.00721	2.20627	0.474647
ENSMUSG00000034868.9	Myl12b	protein_coding	2770	0.135202	0.0579853	0.0764991	0.0589545	0.181275	0.645369	0.210858	0.1476	0.419576	1.20355	0.810924	0.105867	0.96448	0.104091	0.933509	0.065182	0	0.028632	0.145763	0.155621	0.459434	0.219306	1.42019	0.372758	0.181929	0.347232	0.0350052	0.0898955	0.295199	0.259345	0.70678	0.66736	0.0312713	0.253606	0.670752	0.188055
ENSMUSG00000117098.1	Gm49909	protein_coding	1201	0.0141742	0.0334345	0.102922	0.0169967	0.0696824	0.141761	0	0.0358344	0.0387086	0.268633	0.32247	0.0763039	0.111224	0.0720231	0	0	0	0.0220124	0.0720405	0.0478569	0	0	0	0.0573156	0	0	0	0.050177	0.0761465	0.0248477	0.222469	0.0610825	0.00733747	0.0399658	0.0191052	0
ENSMUSG00000024048.15	Myl12a	protein_coding	3360	14.3177	24.547	28.7372	11.5674	45.3811	46.4146	1.63135	9.61291	7.81044	155.137	97.6514	31.1961	58.2029	14.215	34.9735	0.994122	0.0822835	0.542901	35.1919	36.4101	84.3646	14.753	103.45	34.9711	0.674923	1.79289	0.274156	22.534	34.4544	6.35156	94.6615	35.7971	0.539769	51.9889	51.0579	0.91399				Down
ENSMUSG00000024049.15	Myom1	protein_coding	10459	0.029297	0.0249552	0.0320788	0	0.15203	0.0406957	0	0.0308613	0.0333366	0.185082	0.185145	0.0192762	0.14049	0.0565142	0.0137352	0.129473	0.0793018	0.00758301	0.090996	0.0741876	0.174582	0.133588	0.214931	0.0526521	0	0.111323	0.00463546	0.028777	0.0642419	0.0213993	0.129834	0.0702465	0.0721192	0.113255	0.133724	0.0386527
ENSMUSG00000117315.1	1600022D10Rik	lincRNA	1562	0	0.0899755	0.0452203	0	0	0	0	0	0	0	0.247943	0	0	0.0184592	0	0	0	0	0	0	0.106271	0	1.61905	0	0	0	0	0.0450653	0	0	0.0826475	0.00615306	0	0.0354237	0.539683	0
ENSMUSG00000117276.1	Gm49910	processed_pseudogene	186	0	0	0	0	0	0	0	0	0	0	0	0	0	0	0	0	0	0	0	0	0	0	0	0	0	0	0	0	0	0	0	0	0	0	0	0
ENSMUSG00000024052.17	Lpin2	protein_coding	12233	10.5162	3.18074	4.47202	0.859371	3.72162	4.59282	0.0826372	0.63502	0.351528	9.05494	24.2509	2.56652	5.35064	1.36235	4.0632	1.11435	0.327708	0.196661	3.48921	4.78772	7.65319	3.70953	24.5782	6.69059	2.97636	1.1587	0.578632	6.0563	3.05794	0.356395	11.9575	3.59207	0.546239	5.31004	11.6594	1.57123
ENSMUSG00000024053.11	Emilin2	protein_coding	5505	2.83256	1.53179	1.40819	0.548796	3.07086	2.73706	1.18341	0.211081	0.0928937	3.57499	6.83819	0.769085	1.89269	0.707083	2.55737	0.163991	0.313888	0	1.05302	2.09858	2.9249	1.87595	8.93263	4.06389	0.297514	0.275874	0.246595	1.92418	2.11891	0.495796	3.72742	1.71905	0.159293	2.0255	4.95749	0.273327
ENSMUSG00000117137.1	4930471L23Rik	lincRNA	571	0	0	0	0	0	1.04359	0	0	0.244251	0	0	0	0	0	0	0.158103	0	0	0	0	0	0	0	0	0	0	0	0	0.347864	0.0814169	0	0	0.0527011	0	0	0
ENSMUSG00000117199.1	Gm4566	lincRNA	678	6.52806	12.8223	14.0643	3.34195	6.54202	8.41228	0	0.19043	0	18.3997	19.1929	5.89314	13.3974	2.53035	11.2298	0	0.407777	0.31194	16.2918	18.1414	47.8237	6.80949	33.1557	8.62988	3.71639	1.34397	0.64357	11.1382	6.09875	0.0634766	14.4952	9.05253	0.239906	27.419	16.1984	1.90131
ENSMUSG00000024054.14	Smchd1	protein_coding	19982	1.39631	0.696309	0.965909	0.699775	3.27517	3.31869	1.11974	2.33794	2.02759	3.33683	3.46933	0.741126	2.3665	0.500708	2.39404	1.08882	0.314771	0.550383	1.22826	1.49573	2.56971	2.03689	5.54059	2.14617	0.794424	0.734692	0.322697	1.01951	2.43121	1.82842	2.51576	1.75375	0.651324	1.76456	3.24121	0.617271
ENSMUSG00000102863.1	Gm37639	TEC	2785	0	0	0.0443841	0.329833	0.270448	0	0	0.301337	0.375585	0	0	0	0.239821	0.129413	0	0	0	0.294271	0	0.0206378	0	0.370813	0	0.0494334	0.769032	0	0.191492	0.0147947	0.200094	0.225641	0	0.123078	0.0980902	0.00687925	0.140082	0.320175
ENSMUSG00000103558.1	Gm38220	TEC	1447	0	0	0	0	0.0578359	0	0	0.0594846	0.0321279	0	0	0	0	0	0	0	0	0	0	0	0	0.0839638	0	0	0	0	0	0	0.0192786	0.0305375	0	0	0	0	0.0279879	0
ENSMUSG00000117103.1	Gm49916	processed_pseudogene	151	0	0	0	0.270371	0	0	0	0.142507	0.153937	0	0	0	0	0	0	3.58717	0	0.700315	0	0	0	0	0	0.455867	0	0	0	0	0.0901236	0.0988148	0	0	1.42916	0	0.151956	0
ENSMUSG00000091831.5	Gm4707	protein_coding	1583	0.17206	0.0126831	0.0334653	0	0	1.07552	0	0.217497	0.499251	0	0.0489307	0	0	0	0	1.3687	0.261977	0.601218	0	0.145234	0.27963	2.53276	2.48511	2.17423	0	0.127916	0	0.0727361	0.358506	0.238916	0.0163102	0	0.743964	0.141621	2.39736	0.0426387
ENSMUSG00000117107.1	Gm18738	processed_pseudogene	523	0.0325491	0	0.033764	0	0.480049	0.325534	0	0	0.355557	0	0.148102	0	0.255412	0	0	0	0	0	0.0551438	0	0.105797	0	0	0	0	0	0	0.0221043	0.268528	0.118519	0.0493673	0.0851373	0	0.0536469	0	0
ENSMUSG00000024056.10	Ndc80	protein_coding	6493	4.58548	2.33458	3.08134	4.44854	14.2811	13.1631	1.19363	5.21642	5.25893	9.1924	12.156	3.2857	2.65392	0.66166	4.53559	3.53155	0.638702	0.130291	3.97092	5.29351	6.80037	3.77978	9.69396	9.07494	0.853745	0.428809	0.552547	3.3338	10.6309	3.88966	8.21137	2.61706	1.43351	5.35493	7.51623	0.6117		Down
ENSMUSG00000089105.1	Gm23115	rRNA	108	0	0	0	0	0	0	0	0	0	0	0	0	0	0	0	0	0	0	0	0	0	0	0	3.82422	0	0	0	0	0	0	0	0	0	0	1.27474	0
ENSMUSG00000079356.10	Mettl4-ps1	transcribed_unprocessed_pseudogene	2132	0.0079846	0.0376687	0.0414131	0	0.0392535	0.0798567	0	0.0504657	0.0327081	0	0	0.060177	0.313275	0	0	0	0.226936	0	0	0	0.207624	0	0.922591	0.0645741	0	0	0.204662	0.0290221	0.0397034	0.0277246	0.020059	0.104425	0.0756453	0.069208	0.329055	0.0682208
ENSMUSG00000052525.14	Spdya	protein_coding	2198	0	0	0	0.417918	0.380749	2.6336	0	1.17481	0.972928	0	0	0	0	0.0327949	0.0653579	0	0	0	0.0656056	0	0	0	0.127841	0.0313176	0	0	0	0	1.14409	0.715912	0	0.0327176	0	0.0218685	0.0530529	0	Down	Down	Down	Down
ENSMUSG00000085492.7	Trmt61b	antisense	2897	0	0.00693041	0.0121909	2.14206	14.8195	15.7795	0.542807	13.3405	6.34671	0	0	0	0.18444	0.0049764	0.495881	0.529758	0.453312	0	0	0	0	0.167754	0.0969951	0.21385	0.130465	0.0174742	0.351442	0.00637378	10.9137	6.74333	0	0.228432	0.32769	0	0.159533	0.16646
ENSMUSG00000117275.1	Gm50047	processed_pseudogene	220	0	0	0	0	0	0	0	1.56499	1.16223	0	0	0	0	0	0	0	0	0	0	0	0	0	0	0	0	0	0	0	0	0.909071	0	0	0	0	0	0
ENSMUSG00000117637.1	Gm30091	antisense	377	0	0	0	0	0	1.58061	0	1.14157	0.554909	0	0	0	0	0	0	0	0	0	0	0	0.146769	0.32227	0	0.182589	0	0	0	0	0.526871	0.565493	0	0	0	0.0489229	0.168286	0
ENSMUSG00000041057.10	Wdr43	protein_coding	4775	18.6417	9.56567	10.8207	14.4366	74.0315	87.427	12.6836	70.7566	57.9921	43.9856	48.5993	8.24097	18.2676	5.63985	17.7202	5.76639	0.49215	1.41735	14.1815	12.6568	27.973	8.81639	72.0289	17.7892	3.42997	5.55526	1.15748	13.0094	58.6317	47.1441	33.6086	13.8759	2.55863	18.2704	32.8782	3.3809		Down		Down
ENSMUSG00000093289.1	Snord92	snoRNA	85	0	0	0	2.40153	0.984571	6.00898	0	9.87322	19.1426	0	0	0	0	0.508822	0	0	0	0	0	0.338095	0	10.0055	0	4.85901	0	0	1.14076	0	3.13169	9.67193	0	0.169607	0	0.112698	4.95485	0.380253
ENSMUSG00000092887.1	Snord53	snoRNA	78	0	0	0	0	0	0	0	1.10352	0	0	0	0	0	0	0	0	0	0	0	0	0	0	0	0	0	0	0	0	0	0.367839	0	0	0	0	0	0
ENSMUSG00000092713.1	Gm22858	snoRNA	76	0.447978	0	0	0	0	0	0	0.283139	0	0	0	0	0	0	0	0	0	0	0	0	0.72805	0	0	0	0	0	0	0.149326	0	0.0943797	0	0	0	0.242683	0	0
ENSMUSG00000045761.16	Togaram2	protein_coding	5624	0	0	0.00627971	0.0181481	0	0.0151364	0	0	0	0	0	0	0.0475037	0.0281975	0	0	0	0	0	0	0.0393541	0.0324046	0.0499635	0	0	0	0	0.00209324	0.0110948	0	0	0.0252337	0	0.013118	0.027456	0
ENSMUSG00000089779.1	Gm15641	antisense	670	0	0	0	0	0	0	0	0	0	0	0	0	0	0.0215174	0	0	0	0	0	0	0	0	0	0	0	0	0	0	0	0	0	0.00717245	0	0	0	0
ENSMUSG00000044375.8	Pcare	protein_coding	5015	0	0	0	0	0	0	0	0	0	0	0	0	0	0	0	0	0	0	0	0	0	0	0	0	0	0	0	0	0	0	0	0	0	0	0	0
ENSMUSG00000117075.1	Gm49922	TEC	1614	0	0	0	0	0	0	0	0	0	0	0	0	0.165527	0	0	0	0	0	0	0	0	0	0	0.170597	0	0	0	0	0	0	0	0.0551757	0	0	0.0568657	0
ENSMUSG00000024059.10	Clip4	protein_coding	8514	3.28107	1.93605	1.79406	0.664129	2.31977	2.34965	0.440635	0.467575	0.0627935	8.38718	10.8808	2.30986	3.27911	1.3106	6.54672	1.61171	0.243545	0.270145	2.43553	3.10874	4.86769	2.63997	13.9936	6.29824	3.68457	2.67563	1.23569	2.33706	1.77785	0.323668	7.1926	3.71214	0.708467	3.47065	7.64395	2.53196		Up
ENSMUSG00000055471.7	Alk	protein_coding	7755	0.129512	0.0414234	0.0660345	0.0157934	0	0.0768395	0	0.0110992	0.00299736	0.0554702	0.369557	0.00945361	0.10335	0.0334622	0	1.17575	0	0	0.0892541	0.0518805	0.1427	0	0.289872	0.0887634	0.243686	0	0	0.07899	0.0308777	0.00469885	0.144827	0.0456042	0.391918	0.0946114	0.126212	0.0812286
ENSMUSG00000117126.1	Gm49924	TEC	1799	0	0	0	0	0	0.189277	0	0	0	0	0	0	0	0	0	0	0	0	0	0	0	0	0	0	0	0	0	0	0.0630923	0	0	0	0	0	0	0
ENSMUSG00000117046.1	Gm19183	processed_pseudogene	889	0	0.0225842	0	0	0	0	0	0	0.0261468	0	0.0871285	0	0	0	0	0	0	0	0	0.0646526	0	0	0	0	0	0	0	0.00752808	0	0.00871561	0.0290428	0	0	0.0215509	0	0
ENSMUSG00000089487.1	Gm24736	snRNA	130	0	0	0	0	0	0	0	0	0	0	0	0	0	0	0	0	0	0	0	0	0	0	0	0	0	0	0	0	0	0	0	0	0	0	0	0
ENSMUSG00000117247.1	Gm49923	TEC	2362	0	0	0	0	0	0	0	0	0	0	0	0	0	0.00610357	0	0	0	0	0	0	0	0	0	0	0	0	0	0	0	0	0	0.00203452	0	0	0	0
ENSMUSG00000098193.1	Gm26963	processed_pseudogene	941	0	0	0.0938286	0	0	0	0	0	0	0	0	0	0	0	0	0	0	0	0	0	0	0	0	0	0	0	0	0.0312762	0	0	0	0	0	0	0	0
ENSMUSG00000039770.6	Ypel5	protein_coding	4185	79.4943	188.339	169.155	212.617	1048.48	780.587	112.736	39.3196	41.3458	2265.98	1016.98	476.875	1265.42	291.715	1623.17	24.7642	7.49812	6.08965	415.871	356.126	697.221	109.244	2295.43	234.141	36.6367	47.1391	12.6737	145.663	680.56	64.467	1253.28	1060.1	12.784	489.739	879.605	32.1498
ENSMUSG00000024063.13	Lbh	protein_coding	3212	0.121897	0.0562567	0.0494791	1.29011	10.3699	3.92243	1.39179	0.569451	0.477627	0.0669632	0.024115	0.0114123	0	0.00448837	0.3578	0.112425	0.0430375	0	0	0.0536826	0	0.170215	0.524897	0.23574	0.0784468	0.0630421	0	0.0758776	5.19414	0.812956	0.0341635	0.120763	0.0518207	0.0178942	0.310284	0.047163	Down	Down	Down	Down
ENSMUSG00000095729.1	Gm23649	snRNA	107	0	0	0	0	0	0	0	0	0	0	0	0	0	0	0	0	0	0	0	0	0	0	0	0	15.3067	0	0	0	0	0	0	0	0	0	0	5.10222
ENSMUSG00000117096.1	Gm30420	lincRNA	2034	0.0251079	0	0	0.0301077	0	0	0	0	0	0	0	0	0	0	0	0.133152	0	0	0.0141791	0	0	0	0	0	0	0	0	0.00836931	0.0100359	0	0	0	0.044384	0.00472636	0	0
ENSMUSG00000054469.14	Lclat1	protein_coding	4894	1.07482	1.82559	1.77163	2.46925	10.4995	15.8113	1.33116	8.97853	9.07173	9.16334	4.06753	1.0898	3.32996	0.106048	0.909962	0.129125	0	0	2.89345	3.54088	8.07252	0.583398	5.16746	2.81308	0.746543	0.0206877	0	1.55735	9.59337	6.46047	4.77356	1.44866	0.0430418	4.83562	2.85464	0.255744		Down		Down
ENSMUSG00000081492.1	Gm9311	processed_pseudogene	1269	0.0134146	0	0	0	0.131897	0	0.0177025	0.0508713	0.0549516	0.169492	0	0	0	0	0	0	0	0.458323	0.0227267	0	0.0436027	0	0	0	0	0	0	0.00447154	0.0439656	0.0411751	0.0564974	0	0.152774	0.0221098	0	0
ENSMUSG00000088224.1	Gm25406	snoRNA	105	0	0	0	0	0	0	0	0	0	0	0	0	0	0	0	2.57934	0	0	0	0	0	0	0	0	0	0	0	0	0	0	0	0	0.859781	0	0	0
ENSMUSG00000117292.1	E330032C10Rik	lincRNA	4664	0.0145996	0.0387428	0.0454337	0.0262603	0.0897175	0.0730079	0	0.106116	0.139547	0.253639	0.13286	0.027508	0.0859222	0.0216373	0.677625	0.174205	0.133376	0.0736878	0.0309179	0.0308084	0.0830452	0.182348	0.180743	0.103313	0.0540247	0.130247	0.010395	0.0329254	0.0629952	0.0818878	0.138002	0.261728	0.12709	0.0482572	0.155468	0.064889
ENSMUSG00000043705.7	Capn13	protein_coding	2951	0.0173058	0	0.00598392	0	0	0	0	0	0	0	0	0.0310542	0	0.00977068	0	0	0	0	0	0	0.0187502	0	0	0	0	0	0	0.00776325	0	0	0.0103514	0.00325689	0	0.00625007	0	0
ENSMUSG00000117088.1	Gm49875	processed_pseudogene	422	0	0	0	0	0	0	0	0	0	0	0	0	0	0	0	0	0	0	0	0	0	0	0	0	0	0	0	0	0	0	0	0	0	0	0	0
ENSMUSG00000024064.14	Galnt14	protein_coding	5898	0.0375214	0.0238287	0.0658678	0	0	0	0	0.0072969	0	0	0.0525312	0	0.0452969	0	0	0	0	0	0.0342288	0.00974503	0	0	0	0	0	0	0	0.042406	0	0.0024323	0.0175104	0.015099	0	0.0146579	0	0
ENSMUSG00000117023.1	Gm49876	antisense	568	0	0	0	0	0	0	0	0	0	0	0	0	0	0	0	0	0	0	0	0	0.0974152	0	0	0	0	0	0	0	0	0	0	0	0	0.0324717	0	0
ENSMUSG00000117102.1	AC107792.1	TEC	3039	0	0.00660658	0	0	0	0	0	0	0	0	0	0	0	0.0189755	0	0	0	0	0	0	0	0	0	0	0	0	0	0.00220219	0	0	0	0.00632516	0	0	0	0
ENSMUSG00000117118.1	Gm49878	antisense	1587	0	0	0	0	0	0	0	0	0	0.271059	0	0	0	0.0090842	0	0	0	0	0	0.126759	0.139463	0	0	0	0	0	0	0	0	0	0.0903532	0.00302807	0	0.0887406	0	0
ENSMUSG00000117228.1	Gm49877	processed_pseudogene	713	0	0	0	0	0	0	0	0	0	0	0	0	0	0	0	0	0	0	0	0	0	0	0	0	0	0	0	0	0	0	0	0	0	0	0	0
ENSMUSG00000090168.1	D630014O11Rik	sense_intronic	3019	0	0	0	0	0	0	0	0	0	0	0	0	0	0	0	0	0	0	0	0	0	0	0	0	0	0	0	0	0	0	0	0	0	0	0	0
ENSMUSG00000024065.8	Ehd3	protein_coding	6558	0.770949	0.247982	0.455062	0.0747044	0.255226	0.739898	0	0.144376	0	1.19711	2.4449	0.248736	0.427751	0.18466	1.86197	0.289085	0	0.0604687	0.34742	0.477653	1.12216	0.768843	3.29927	2.02582	0.153688	0.00771925	0.0665356	0.491331	0.356609	0.0481253	1.29691	0.824794	0.116518	0.649078	2.03131	0.0759809
ENSMUSG00000117257.1	Gm4948	processed_pseudogene	920	0.0370069	0.0218233	0.0767763	0.0665641	0	0.0925296	0.0976716	0.140338	0.0757974	0.350683	0.0841927	0	0	0	0	0	0	0	0.0313481	0	0.300716	0	0.305429	0	0	0	0	0.0452021	0.0530312	0.104602	0.144959	0	0	0.110688	0.10181	0
ENSMUSG00000024066.9	Xdh	protein_coding	9175	3.07066	4.56474	4.55562	2.31384	6.77717	5.31639	0.45541	0.164174	0.144407	9.5763	6.97326	1.82982	5.53249	1.48487	3.19411	0.531331	0.0677998	0.0403397	5.14566	5.50017	15.7462	2.21142	20.8564	4.77913	0.288359	0.402776	0.0686942	4.06367	4.80247	0.254664	6.12646	3.40382	0.213157	8.79735	9.28232	0.253276
ENSMUSG00000117182.1	Gm18068	processed_pseudogene	662	0	0	0	0	0	0	0	0	0	0	0	0	0	0	0	0	0	0	0	0	0	0	0	0	0	0	0	0	0	0	0	0	0	0	0	0
ENSMUSG00000088060.1	Gm24475	snoRNA	143	0	0	0	0	0	0	0	0	0	0	0	0	0	0	0	0	0	0	0	0	0	0	0	0	0	0	0	0	0	0	0	0	0	0	0	0
ENSMUSG00000038541.8	Srd5a2	protein_coding	1605	0.180308	0.17513	0.176035	0.165339	0.677851	0	0	0	0	1.27309	0.38608	0.114194	0	0	0	1.51868	0	0	0.053907	0.0895267	0.965291	0	3.32642	0.343108	0	0.820058	0	0.177158	0.281063	0	0.591122	0	0.506226	0.369575	1.22318	0.273353
ENSMUSG00000117038.1	Gm49880	processed_transcript	748	0	0	0	0	0	0	0	0	0	0	0	0	0	0	0	0	0	0	0	0.0384199	0	0	0	0	0	0	0	0	0	0	0	0	0	0.0128066	0	0
ENSMUSG00000117226.1	Gm31084	lincRNA	1758	0.590679	1.73593	1.49666	0.905696	2.52303	1.88849	0	0	0	7.8302	2.95201	1.94959	1.29173	0.943067	1.71603	0	0	0.0751903	2.57561	2.48475	8.05742	0.0345551	10.2296	1.80117	0.143328	0	0	1.27442	1.77241	0	4.24393	1.31695	0.0250634	4.37259	4.02178	0.0477761
ENSMUSG00000117195.1	Gm49881	processed_pseudogene	172	0	0	0	0	0	0	0	0	0	0	0	0	0	0	0	0	0	0	0	0	0	0	0	0	0	0	0	0	0	0	0	0	0	0	0	0
ENSMUSG00000117031.1	Gm49882	processed_pseudogene	265	0	0	0	0	0	0	0	0	0	0	0	0	0	0	0	0	0	0	0	0	0	0.916948	0	0	3.80334	0	0	0	0	0	0	0	0	0	0.305649	1.26778
ENSMUSG00000117113.1	Gm49883	TEC	3732	0.00456141	0.0161394	0.0520482	0.0492275	0.0448492	0	0.00601942	0.0864894	0.286508	0.0576328	0.0415098	0	0.357933	0.0193149	0.0769864	0.29028	0.0740816	0.0566707	0	0.0385023	0	0.0488327	0.45176	0.0184448	0.810196	0.0542581	0.207855	0.0242497	0.0313589	0.126339	0.0330475	0.151411	0.140344	0.0128341	0.173013	0.357437
ENSMUSG00000058704.9	Memo1	protein_coding	7079	9.79211	26.5297	34.9479	16.3702	75.5076	58.5874	3.89376	10.0829	7.34211	119.56	86.4733	30.5539	97.1425	26.9739	83.4462	3.46876	1.08379	1.83367	41.865	48.0416	93.5303	22.9639	225.264	38.8959	5.87304	1.22999	1.77382	23.7566	50.1551	7.10626	78.8623	69.1876	2.12874	61.1456	95.708	2.95895
ENSMUSG00000117262.1	Gm9316	processed_pseudogene	2125	0.0400545	0.00944819	0.0166198	0	0.0393828	0.560838	0	0	0	0	0.145802	0	0	0	0	0.0849666	0	0	0.122147	0.0811428	0.0260385	0	0.396699	0	0	0	0	0.0220408	0.200074	0	0.0486006	0	0.0283222	0.0764427	0.132233	0
ENSMUSG00000024067.14	Dpy30	protein_coding	1146	137.403	364.739	250.286	154.665	618.901	439.156	35.3825	51.3929	70.0987	2103.65	971.663	443.523	531.408	125.322	615.116	12.7617	8.685	3.11429	509.737	489.902	1077.67	93.1361	948.91	238.824	23.5261	27.3876	9.30724	250.81	404.24	52.2914	1172.95	423.948	8.18699	692.435	426.956	20.0736				Down
ENSMUSG00000117086.1	Gm31328	processed_pseudogene	156	0	0	0	0	0	0	0	0	0	0	0	0	0	0.277243	0	0	0	0	0	0	0	0	0	0	0	0.649011	0	0	0	0	0	0.0924143	0	0	0	0.216337
ENSMUSG00000117202.1	Gm9349	processed_pseudogene	356	0	0.112794	0.198411	0.917438	3.5262	1.91297	0	0	0.0652936	0.604173	0	0.0514837	0	0.0809923	0	0	1.16491	0.074261	0.0810119	0.403625	0.155426	0	2.36793	1.54688	0	0	0	0.103735	2.11887	0.0217645	0.218552	0.0269974	0.413058	0.213354	1.30494	0
ENSMUSG00000117150.1	Gm9351	processed_pseudogene	522	0	0.0769249	0	0	0	0	0	0	0.0445298	0	0	0	0	0	0	0	0	0.151936	0	0.165161	0	0	2.69152	0.13187	0	0.193957	0	0.0256416	0	0.0148433	0	0	0.0506454	0.0550538	0.941131	0.0646524
ENSMUSG00000024068.8	Spast	protein_coding	6164	12.1267	6.31572	5.68374	13.1671	49.8139	42.7155	4.61389	5.58561	2.99796	28.107	38.7286	8.9619	30.7512	8.56718	36.1472	9.92989	2.29871	1.9343	11.2011	15.5906	22.7378	30.1768	84.1526	43.5976	17.4753	12.82	6.26085	8.04204	35.2322	4.39915	25.2658	25.1552	4.72097	16.5098	52.6423	12.1854
ENSMUSG00000024069.14	Slc30a6	protein_coding	3075	0.11072	0.137114	0.218219	2.39645	14.5332	15.9458	0.014611	6.46607	2.75911	1.60877	0.37784	0.369544	0	0.0187533	0	0.17615	0	0	0.26261	0.289717	0.79174	0	2.92417	0.134314	0	0	0	0.155351	10.9585	3.07993	0.785385	0.00625111	0.0587168	0.448022	1.0195	0		Down	Down	Down
ENSMUSG00000039193.9	Nlrc4	protein_coding	4807	2.87202	3.0657	4.49637	1.63915	4.92695	6.74714	0.0280397	0.344691	0.328818	16.8238	20.593	4.25891	8.69787	2.3213	4.99077	0.60097	0.690175	0.302482	6.80358	5.57783	11.6258	1.60495	18.7057	3.93799	0.471758	0.737174	0.342916	3.47803	4.43775	0.23385	13.8919	5.33665	0.531209	8.0024	8.08288	0.517283
ENSMUSG00000117187.1	Gm4708	processed_pseudogene	355	0.0479526	0	0.19897	1.15003	5.18633	4.31631	0.759362	1.39416	1.37503	0.302938	0.872758	0	0	0.0812205	0	0	0.778796	0	0.16248	0	0	0	0	0.387808	0	0	0	0.0823074	3.55089	1.17618	0.391898	0.0270735	0.259599	0.0541601	0.129269	0
ENSMUSG00000024072.9	Yipf4	protein_coding	2572	13.7469	12.1776	14.0609	20.2066	110.24	95.0896	16.3418	25.5679	22.0968	66.6916	53.6057	20.8366	31.6812	6.9729	36.8637	2.94839	0.967439	1.09982	29.4009	25.509	71.5312	14.5492	133.178	37.5493	4.65343	2.5587	0.546651	13.3285	75.1787	21.3355	47.0446	25.1726	1.67189	42.147	61.7587	2.58626		Down		Down
ENSMUSG00000117358.1	Gm31645	processed_transcript	1464	0.965111	2.87995	2.06258	1.46405	3.42986	1.68626	0	0.0881908	0.0635096	6.75816	5.76697	1.60247	2.28109	0.580998	0.883135	0	0	0	2.38365	2.84633	4.76217	1.12035	2.30324	1.45759	0	0	0	1.96921	2.19339	0.0505668	4.7092	1.24841	0	3.33072	1.62706	0
ENSMUSG00000024073.16	Birc6	protein_coding	25772	0.826983	0.653614	0.439888	0.915622	4.15001	3.313	1.87146	1.66992	1.48728	3.98508	2.28717	0.810019	1.16621	0.298156	1.53846	0.66205	0.139459	0.135406	1.3216	1.12178	2.50337	0.556282	2.55133	1.15653	0.523066	0.363388	0.137328	0.640162	2.79288	1.67622	2.36076	1.00094	0.312305	1.64892	1.42138	0.34126		Down
ENSMUSG00000097546.1	Gm26749	antisense	1933	0.0264198	0	0	0	0	0	0	0.0445288	0	0	0	0	0	0	0	0	0	0	0	0	0	0	0	0	0	0	0	0.00880661	0	0.0148429	0	0	0	0	0	0
ENSMUSG00000024078.7	Ttc27	protein_coding	3193	6.64293	4.42042	3.99294	2.72344	11.7421	10.9842	1.2875	4.16488	4.14223	17.514	19.9162	3.71386	10.3333	2.60971	15.207	0.537195	0.454582	0.322906	4.87746	5.64321	10.7267	3.40553	39.3375	8.14908	1.57827	2.90134	0.561805	5.01877	8.48323	3.19821	13.7147	9.38335	0.438228	7.08246	16.964	1.68047				Down
ENSMUSG00000117444.1	Gm50020	antisense	794	0	0	0	0	0	0.214426	0	0.352319	0.0878257	0	0	0	0	0	0	0.227398	0	0.0998875	0	0	0	0	0	0	0	0	0	0	0.0714754	0.146715	0	0	0.109095	0	0	0
ENSMUSG00000117441.1	Gm50021	antisense	1734	0.0196346	0	0	0	0	0.245465	0	0.0124098	0.0670257	0	0	0	0	0	0	0.208252	0	0	0	0	0.0957298	0	0	0	0	0	0.0838793	0.00654486	0.0818216	0.0264785	0	0	0.0694172	0.0319099	0	0.0279598
ENSMUSG00000117560.1	Gm31759	lincRNA	2128	0	0	0	0	0	0.160014	0	0	0	0	0	0	0	0.0270989	0	1.06059	0	0	0	0	0	0	0	0	0	0	0.318962	0	0.0533379	0	0	0.00903298	0.353528	0	0	0.106321
ENSMUSG00000117342.1	Gm31818	processed_transcript	564	0	0	0	0	0	0	0	0	0	0	0	0	0	0	0	0	0	0	0	0	0	0	0	0	0	0	0	0	0	0	0	0	0	0	0	0
ENSMUSG00000001870.16	Ltbp1	protein_coding	10691	0.0589147	0.00187797	0.00330344	0.0114562	0.140903	0	0	0	0.121756	0.0100592	0	0	0.137441	0	0.0671858	0.0591095	0	0	0.0134881	0	0.0155267	0.0113643	0.367966	0	0.176764	0	0	0.0213654	0.0507864	0.0405853	0.00335306	0.068209	0.0197032	0.00967158	0.126444	0.0589213
ENSMUSG00000084025.1	Gm6276	processed_pseudogene	579	0.058802	0	0	0	0	0	0	0	0	0	0	0	0	0.174294	0	0	0	0	0	0	0	0	0	0	0	0	0	0.0196007	0	0	0	0.0580981	0	0	0	0
ENSMUSG00000071042.12	Rasgrp3	protein_coding	5840	0.102022	0.0653203	0.0514033	0.0209722	0.501558	0.291532	0.142326	0.0405315	0.0437825	0.0368297	0	0.00313839	0.0914935	0.086401	0	0.525585	0.272212	0	0.0296304	0.0836554	0.180018	0.145628	0.192462	0.271101	0	0.0260049	0.00830176	0.0729153	0.271354	0.0755468	0.0133227	0.0592982	0.265932	0.0977679	0.203064	0.0114355
ENSMUSG00000002017.10	Fam98a	protein_coding	3564	5.18242	3.92084	3.33947	2.93251	9.36917	18.2723	0.567284	4.93888	4.33063	8.05666	12.9313	1.46564	3.0734	1.32678	4.51446	0.683917	0	0.00741776	3.39868	4.70098	6.58269	2.69309	15.8474	5.1569	1.27258	0.482934	0.503323	4.14757	10.1913	3.27893	7.48452	2.97155	0.230445	4.89412	7.89912	0.752946
ENSMUSG00000117540.1	Gm9360	processed_pseudogene	987	0	0	0	0	0	0	0	0	0	0	0	0	0	0	0	0	0	0	0	0	0	0	0	0	0	0	0	0	0	0	0	0	0	0	0	0
ENSMUSG00000117587.1	Gm50099	processed_pseudogene	420	0	0	0	0	0	0	0	0	0	0	0	0	0	0	0	0	0	0	0	0	0	0	0	0	0	0	0	0	0	0	0	0	0	0	0	0
ENSMUSG00000117539.1	Gm4710	lincRNA	1178	0	0	0	0	0	0	0	0	0	0	0	0	0	0	0	0	0	0	0	0	0	0	0	0	0	0	0	0	0	0	0	0	0	0	0	0
ENSMUSG00000077299.1	Gm24126	snRNA	106	0	0	0	0	0	0	0	0	0	0	0	0	0	0	0	0	0	0	0	0	0	0	0	0	0	0	0	0	0	0	0	0	0	0	0	0
ENSMUSG00000065293.1	Gm26124	misc_RNA	108	0	0	0	0	0	0	0	0	0	0	0	0	0	0	0	0	0	0	0	0	0	0	0	0	0	0	0	0	0	0	0	0	0	0	0	0
ENSMUSG00000066958.1	Gm16391	processed_pseudogene	447	0	0	0	0	0	0	0	0	0	0	0	0	0	0	0	0	0	0	0	0	0	0	0	0	0	0	0	0	0	0	0	0	0	0	0	0
ENSMUSG00000117598.1	Gm50028	lincRNA	273	0	0	0	0	0	0	0	0	0	0	0	0	0	0	0	0	0	0	0	0	0	0	0	0	0	0	0	0	0	0	0	0	0	0	0	0
ENSMUSG00000117498.1	Gm18366	processed_pseudogene	505	0	0	0	0	0	0	0	0	0	0	0	0	0	0	0	3.03903	0	0	0	0	0	0	0	0	0	0	0	0	0	0	0	0	1.01301	0	0	0
ENSMUSG00000117388.1	Gm6496	processed_pseudogene	402	0	0	0	0	0	0	0	0	0	0	0	0	0	0.0717245	0	0	0	0	0	0	0	0	0	0	0	0	0	0	0	0	0	0.0239082	0	0	0	0
ENSMUSG00000117578.1	Rpsa-ps8	processed_pseudogene	858	0	0	0	0	0	0	0	0	0	0	0	0	0	0	0	0	0	0	0	0	0	0	0	0	0	0	0	0	0	0	0	0	0	0	0	0
ENSMUSG00000091058.2	Gm17538	processed_pseudogene	325	0.052379	0.0617766	0	0.0628092	0.772509	0.26193	0.207364	0	0	0.330901	0	0.112789	0.411017	0.621024	0.884041	0	0	0	0.0887392	0.353699	0	0	1.7292	0.211803	0	0.155763	0	0.0380519	0.36575	0.0691214	0.147897	0.638694	0	0.14748	0.647001	0.0519208
ENSMUSG00000117553.1	Gm4711	processed_pseudogene	725	0	0	0	0	0	0	0	0	0	0	0	0	0	0	0	0	0	0	0	0	0	0	0	0	0	0	0	0	0	0	0	0	0	0	0	0
ENSMUSG00000117352.1	Gm50029	processed_pseudogene	570	0	0	0	0	0	0	0	0	0	0	0	0	0	0	0	0	0	0	0	0	0	0	0	0	0	0	0	0	0	0	0	0	0	0	0	0
ENSMUSG00000117493.1	Gm50030	processed_pseudogene	260	0	0	0	0	0	0	0	0	0	0	0	0	0	0	0	0	0	0	0	0	0	0	0	0	0	0	0	0	0	0	0	0	0	0	0	0
ENSMUSG00000037064.6	Gm5229	processed_pseudogene	358	0	0	0	0	0	0	0	0	0.0649289	0	0	0	0	0.402699	0	0	0	0	0	0	0	0	0	0	0	0	0	0	0	0.021643	0	0.134233	0	0	0	0
ENSMUSG00000117612.1	Gm50031	processed_pseudogene	156	0	0	0	0	0	0	0	0	0	0	0	0	0	0	0	0	0	0	0	0	0	0	0	0	0	0	0	0	0	0	0	0	0	0	0	0
ENSMUSG00000117648.1	Gm32282	bidirectional_promoter_lncRNA	528	0	0	0	0	0	0	0	0	0	0	0	0	0	0	0	0	0	0	0	0	0	0	0	0	0	0	0	0	0	0	0	0	0	0	0	0
ENSMUSG00000024074.8	Crim1	protein_coding	5995	0.122101	0.0167451	0.0117822	0.146415	0.167517	0.255595	0	0.043073	0.135706	0	0	0	0	0.0264525	0.26359	0.0752936	0	0	0.0529178	0.00479368	0	0.162129	0.0937431	0.0803756	0.0420302	0	0.0404356	0.0502095	0.189842	0.0595931	0	0.0966809	0.0250979	0.0192372	0.112083	0.0274886
ENSMUSG00000092979.1	Gm25069	miRNA	86	0	0	0	0	0	0	0	0	0	0	0	0	0	0	0	0	0	0	0	0	0	0.70637	0	0	0	0	0	0	0	0	0	0	0	0	0.235457	0
ENSMUSG00000056121.16	Fez2	protein_coding	7762	0.61408	0.279356	0.455	0.231428	1.39086	1.78765	0	0.604361	0.494118	0.845158	1.49685	0.214876	0.808848	0.170875	0.629261	0.0930451	0	0.0851485	0.419859	0.485015	1.03364	0.391316	1.99107	0.576442	0.0162311	0.880454	0	0.449478	1.13664	0.36616	0.852296	0.536328	0.0593979	0.646172	0.986277	0.298895
ENSMUSG00000117525.1	Gm50034	antisense	897	0	0.0223828	0	0	0	0	0	0	0	0	0	0	0	0	0	0	0	0	0	0	0	0	0.313261	0	0	0	0	0.00746094	0	0	0	0	0	0	0.10442	0
ENSMUSG00000117180.1	Gm19399	processed_pseudogene	153	0	0	0	0	0	0	0	0	0	0	0	0	0	0	0	0	0	0	0	0	0	0	0	0	0	0	0	0	0	0	0	0	0	0	0	0
ENSMUSG00000061062.5	Hdac1-ps	processed_pseudogene	1444	0.129678	0.0695201	0.122289	0.494775	2.26029	3.06552	0.140014	3.87453	1.40047	0.223427	0.375485	0.0888486	0.0925072	0.0499191	0	0	0	0	0.0998623	0.0796069	0.0766369	0.0420691	0	0	0	0.0350574	0	0.107162	1.94019	1.805	0.229254	0.0474754	0	0.0853687	0.014023	0.0116858
ENSMUSG00000024076.10	Vit	protein_coding	3227	0.179358	0.0933254	0.147747	0.113862	0.363074	0.580353	0	0	0	1.06643	0.816097	0.0795149	1.69718	0.308258	0.400654	0.279755	0	0.0245772	0.259178	0.187016	0.548689	0.301198	3.39597	0.447957	0.546575	0	0.0450718	0.140144	0.35243	0	0.654014	0.80203	0.101444	0.331627	1.38171	0.197216
ENSMUSG00000087959.1	Gm22562	rRNA	111	0	0	0	0	0	0	0	0	0	0	0	0	0	0	0	0	0	0	0	0	0	0	0	0	0	0	0	0	0	0	0	0	0	0	0	0
ENSMUSG00000024077.15	Strn	protein_coding	8858	32.1534	43.7065	40.4584	63.8315	281.431	189.859	26.2331	15.7515	4.56074	553.4	172.491	109.408	324.843	69.0332	515.756	36.863	16.1208	21.2856	119.33	59.5136	239.623	58.9716	607.955	95.7005	42.3697	53.5317	14.7724	38.7728	178.374	15.5151	278.433	303.211	24.7565	139.489	254.209	36.8913
ENSMUSG00000117285.1	Gm49863	processed_pseudogene	502	0.135643	0.119984	0	0	0	0	0	0	0	0	0.617189	0	0	0.0861552	0	0	0	0	0.114901	0	0	0	0	0	0	0	0	0.0852091	0	0	0.20573	0.0287184	0	0.0383004	0	0
ENSMUSG00000117192.1	Gm18649	processed_pseudogene	461	0.997019	0.827485	0.344744	0	0.181537	0.184658	0.0487299	0.046678	1.00844	0.233282	0.67208	0.0397575	0	0	0	0	0	0	0.625601	0	1.20026	0	0.609533	0	0	0	0	0.723082	0.122065	0.367949	0.31504	0	0	0.608619	0.203178	0
ENSMUSG00000039414.10	Heatr5b	protein_coding	8173	1.62671	1.39286	1.54267	0.16734	0.870369	0.729097	0.123688	0.194833	0.125139	3.80275	3.48761	0.77143	1.06237	0.0176393	0.509732	0.419739	0	0.142325	1.90551	1.53307	3.52721	0.46083	0.618856	0.74959	0.0924891	0.0495513	0.11864	1.52075	0.588935	0.147887	2.68726	0.529913	0.187355	2.32193	0.609759	0.0868935
ENSMUSG00000050668.10	Gpatch11	protein_coding	6141	3.8088	1.97145	2.72311	1.65538	6.70489	5.21215	0.00365811	1.35608	1.05605	5.30622	6.93722	1.35499	1.02235	0.326317	0.0701791	0.543926	0.0450208	0.0860997	2.93991	3.61273	5.04573	1.09803	4.66723	2.69022	0.574433	0.445145	0.00789485	2.83445	4.52414	0.805264	4.53281	0.47295	0.225016	3.86612	2.81849	0.342491			Down
ENSMUSG00000091549.1	Gm6548	processed_pseudogene	1165	0.0146122	0	0	0	0	0.0730706	0	0.184709	0.0399048	0	0	0	0	0	0	0.232473	1.24591	0	0	0	0.0474951	0	0	0	0	0	0	0.00487072	0.0243569	0.0748712	0	0	0.492793	0.0158317	0	0
ENSMUSG00000024079.4	Eif2ak2	protein_coding	5113	0.119858	0.157069	0.207219	0.0838398	0.425563	0.949003	0	0.0168344	0.168208	0.862362	0.605963	0.182816	0.365759	0.0930469	0.421445	1.04173	0	0.0155116	0.265107	0.517094	0.519446	0.475242	1.31897	0.767387	0.0246402	0.0891073	0.0568929	0.161382	0.486135	0.0616808	0.55038	0.293417	0.352413	0.433882	0.853866	0.0568801
ENSMUSG00000064770.1	n-R5s29	rRNA	119	0	0	0	0	0	0	0	0	0	0	0	0	0	0	0	0	0	0	0	0	0	0	0	0	0	0	0	0	0	0	0	0	0	0	0	0
ENSMUSG00000038045.14	Sult6b1	protein_coding	2125	0	0	0.0083099	0	0	0	0	0	0.273465	0	0.0729009	0.0258751	0	0.0881959	0	0.467316	0.0650524	0	0.0135719	0	0	0	0	0	0	0	0	0.00276997	0	0.091155	0.0329253	0.0293986	0.177456	0.00452396	0	0
ENSMUSG00000062691.10	Cebpzos	protein_coding	1131	0.436492	0.958603	0.718208	1.02877	1.4799	5.34397	0	2.93003	9.35125	1.61647	1.57517	0.632007	1.88973	0.35691	4.69964	0	0.916687	0	1.32599	0.91474	1.56553	0	1.98759	0.486904	0.445572	0	0	0.704434	2.61755	4.09376	1.27455	2.31543	0.305562	1.26875	0.82483	0.148524
ENSMUSG00000024081.9	Cebpz	protein_coding	4658	7.82452	3.29307	3.53323	3.40509	14.1757	15.0042	12.4669	6.8464	7.25082	12.0056	17.9924	3.02978	1.03239	0.708761	1.11027	0.251954	0.0890316	0.158917	4.44553	4.67657	5.04852	1.60412	6.09285	2.2167	0.37866	0.402113	0.333068	4.88361	10.8616	8.85469	11.0093	0.950475	0.166634	4.72354	3.30456	0.371281		Down	Down	Down
ENSMUSG00000024082.5	Ndufaf7	protein_coding	3503	1.18574	1.19215	1.90549	2.38336	19.1124	21.0449	9.47189	5.59618	4.91698	6.07864	4.356	0.983643	1.71599	0.436244	0.123029	0.927768	0	0.00754693	2.60163	1.99354	5.25992	1.4567	7.37983	1.10043	0.323685	1.185	0.484407	1.42779	14.1802	6.66168	3.8061	0.758422	0.311772	3.28503	3.31232	0.664366		Down	Down	Down
ENSMUSG00000024070.15	Prkd3	protein_coding	11017	0.217869	0.149437	0.17471	0.528066	1.16983	1.47584	0.0224298	0.16993	0.238416	0.8883	0.913991	0.199635	1.23674	0.219842	0.717175	0.147498	0.445438	0.0359947	0.230366	0.260852	0.286277	0.314298	2.11696	0.831005	0.297325	0.620321	0.0220034	0.180672	1.05791	0.143592	0.667309	0.724587	0.209644	0.259165	1.08742	0.313216
ENSMUSG00000098114.1	Gm26957	processed_pseudogene	977	0	0	0	0	0	0	0	0	0	0	0	0	0	0	0	0	0	0	0	0	0	0	0	0	0	0	0	0	0	0	0	0	0	0	0	0
ENSMUSG00000024084.8	Qpct	protein_coding	2539	0.120684	0.19769	0.236467	0.0562784	0	1.207	0	0	0.34789	0.847128	0.213549	0.151592	0	0.079493	0	0.46223	0	0	0.124948	0.158461	0.283306	0.311037	0.110671	0	0	0	0	0.184947	0.421094	0.115963	0.40409	0.0264977	0.154077	0.188905	0.140569	0
ENSMUSG00000117054.1	Gm49869	processed_pseudogene	467	2.07777	6.27687	6.12566	2.44781	26.7015	7.29141	0.0481038	0	0	22.5679	16.5861	7.33913	22.5971	4.69235	0	0	0.740023	0	5.74334	4.06149	11.6114	7.41462	64.3821	6.19082	0	0	0	4.82677	12.1469	0.0160346	15.4977	9.09649	0.246674	7.13874	25.9959	0
ENSMUSG00000117047.1	Gm5230	processed_pseudogene	640	0	0	0	0	0	0	0	0	0	0	0	0	0	0.405468	0	1.26952	0	0	0	0	0	0	0	0	0	0	0	0	0	0	0	0.135156	0.423174	0	0	0
ENSMUSG00000036533.9	Cdc42ep3	protein_coding	2309	3.52407	1.38255	1.88133	0.503915	2.13842	4.57158	0.243227	1.16493	0.845622	6.93975	17.2761	1.13509	1.21489	0.299696	1.74205	2.07219	0.239474	0.091596	2.0734	2.36476	2.44428	2.23628	5.3546	3.7265	2.23708	1.9951	0.0839883	2.26265	2.40464	0.751259	8.45031	1.08555	0.801086	2.29415	3.77246	1.43872
ENSMUSG00000118651.1	CT030740.1	antisense	2504	0	0.0160363	0	0	0	0	0	0	0.0371318	0	0	0	0	0	0	0	0	0	0.103659	0	0	0	0	0	0	0	0	0.00534542	0	0.0123773	0	0	0	0.034553	0	0
ENSMUSG00000036368.8	Rmdn2	protein_coding	4223	0.564349	0.884299	1.15828	1.20844	6.85679	3.34623	0.23938	0.988539	1.26048	4.88947	3.28317	1.18918	5.97838	2.15072	4.89854	17.0165	6.28496	3.73735	1.47513	1.03438	2.27983	1.55358	7.85162	4.97158	3.10265	4.00379	3.13418	0.868976	3.80382	0.829466	3.12061	4.34255	9.01292	1.59645	4.79226	3.41354				Up
ENSMUSG00000024087.4	Cyp1b1	protein_coding	5840	0.163236	0.0996994	0.0786168	0.164283	0	0.349838	0	0	0.3423	0.460372	0.358107	0.0878749	0.411721	0.128367	1.05775	0.29371	0.0591765	0.00452687	0.15309	0.383831	0.24634	0.291257	0.721734	0.577562	1.29437	0	0.00830176	0.113851	0.171374	0.1141	0.302118	0.532611	0.119138	0.261087	0.530184	0.434225
ENSMUSG00000117426.1	Gm33055	lincRNA	392	7.29564	15.7751	13.4691	0	0	1.30297	0	0.0548943	0	15.912	9.28696	1.40267	6.47456	1.47108	10.9941	4.60597	0.705287	0.472088	13.6108	13.9292	40.2285	1.08478	2.8673	2.80963	0	1.16226	0	12.18	0.434323	0.0182981	8.8672	6.31326	1.92778	22.5895	2.2539	0.38742
ENSMUSG00000117616.1	Gm49984	lincRNA	1082	2.23409	0.556675	1.19138	0.339588	2.93915	4.95658	0	0.198878	0.0644488	7.55384	5.51221	1.28738	8.8889	1.1059	4.51416	0.333741	0	0.122167	1.97244	1.00929	3.42628	2.3019	7.27159	2.03581	1.16438	0.0467863	0.179232	1.32738	2.74511	0.0877755	4.78448	4.83632	0.151969	2.136	3.86977	0.463465
ENSMUSG00000103091.1	Gm37555	TEC	542	0	0	0	0	0	0	0	0	0	0	0	0	0	0	0	0	0	0	0	0	0	0	0	0	0	0	0	0	0	0	0	0	0	0	0	0
ENSMUSG00000117394.1	1700106O07Rik	lincRNA	439	0.0775543	0	0	0	0	0	0	0	0	0	0	0	2.43427	0	0	0	0	0	0	0	0	0	0	0	0	0	0	0.0258514	0	0	0	0.811423	0	0	0	0
ENSMUSG00000117561.1	Gm49985	lincRNA	339	0	0	0	0	0	0	0	0	0	0	0	0	0	0	0	0	0	0	0	0	0	0	0	0	0	0	0	0	0	0	0	0	0	0	0	0
ENSMUSG00000059811.13	Atl2	protein_coding	9844	6.67853	5.26818	6.21924	5.20278	19.0603	16.4218	3.53945	1.5564	1.63637	45.4468	30.8838	10.5698	15.4966	4.34959	14.929	1.46732	0.961925	0.837903	11.6222	10.4513	26.3169	8.13345	57.8888	13.6357	3.63469	4.73111	1.51692	6.05532	13.5616	2.24408	28.9668	11.5917	1.08905	16.1301	26.5527	3.29424
ENSMUSG00000117458.1	Gm6552	processed_pseudogene	1061	3.43351	5.412	4.99299	2.55884	9.38637	7.86284	0.402285	1.1966	0.328622	24.1237	25.6244	5.33781	18.2556	3.07084	16.1123	4.42451	0.195433	1.51994	6.00725	6.41935	11.1081	4.75219	30.4566	6.55272	1.54365	2.33791	1.55363	4.61284	6.60268	0.642503	18.362	12.4796	2.04663	7.84489	13.9205	1.81173
ENSMUSG00000117415.1	Gm41625	lincRNA	1598	0	0	0	0	0	0	0	0	0	0	0	0	0	0	0	0.790913	0	0	0	0.0719351	0	0	2.1101	0	0	0	0	0	0	0	0	0	0.263638	0.0239784	0.703367	0
ENSMUSG00000024095.15	Hnrnpll	protein_coding	11677	0.243459	0.175378	0.127029	0.812883	3.76265	2.4422	0.532899	3.06829	2.86053	0.45128	0.729665	0.152251	0.411826	0.30742	0.504404	0.13143	0.195333	0.0815045	0.274151	0.31748	0.521238	0.738734	1.75667	0.872461	0.302098	0.602601	0.174382	0.181955	2.33925	2.15391	0.444399	0.407883	0.136089	0.370957	1.12262	0.359693			Down	Down
ENSMUSG00000088183.1	Gm22215	snRNA	96	0	0	0	0	0	0	0	0	0	0	0.806846	0	0	0	0	0	0	0	0	0.299355	0	1.89837	0	0	0	0	0	0	0	0	0.268949	0	0	0.099785	0.63279	0
ENSMUSG00000117518.1	Gpx4-ps1	processed_pseudogene	531	0	0	0	0	0	0	0	0	0	0	0	0	0	0	0	0	0	0	0	0	0	0	0.529181	0	0	0	0	0	0	0	0	0	0	0	0.176394	0
ENSMUSG00000088276.1	Gm23125	snRNA	106	0	0	0	0	0	0	0	0	0	0	0	0	0	0	0	5.96169	0	0	0	0	0	0	0	0	0	0	0	0	0	0	0	0	1.98723	0	0	0
ENSMUSG00000035473.10	Galm	protein_coding	2476	16.4525	11.3361	11.5537	2.95147	4.12359	9.83295	0.0453644	0.477997	0.262862	29.7958	36.007	5.49254	5.01736	2.39307	4.00335	2.36995	0.809542	0.330995	14.3269	14.1485	35.1076	3.92555	49.367	6.95032	0.203531	5.07046	0.0391618	13.1141	5.636	0.262075	23.7651	3.80459	1.17016	21.1943	20.081	1.77105
ENSMUSG00000088453.1	Gm25706	misc_RNA	247	0	0	0	1.23966	0	0	0	0	0	0	0	0	0	0	0	0	0	0	0	0	0.448031	0	0	0	0	0	0	0	0.413218	0	0	0	0	0.149344	0	0
ENSMUSG00000024097.11	Srsf7	protein_coding	3550	3.76907	5.23709	9.87884	44.9948	90.973	188.431	22.6606	87.1714	88.3489	19.5395	18.3934	5.16287	3.87571	1.46603	7.93146	5.89979	2.99837	1.43727	8.45709	14.0857	15.8202	92.3367	360.148	67.1296	82.973	56.5122	33.8693	6.295	108.133	66.0603	14.3652	4.4244	3.44514	12.7877	173.205	57.7848			Down	Down
ENSMUSG00000046196.4	Ttc39d	protein_coding	2438	0.293262	0.699991	0.325937	0.443761	2.40287	1.36176	0	0	0	0.441111	1.3026	0.120283	0	0.118266	2.59265	0.0370291	0	0	0.65062	0.754404	1.77026	0.348839	1.61359	1.04468	0.0516758	0.311461	0.0795443	0.43973	1.4028	0	0.621333	0.90364	0.012343	1.05843	1.00237	0.14756
ENSMUSG00000055760.12	Gemin6	protein_coding	1428	9.656	18.8401	23.013	25.0874	103.732	118.034	19.507	22.709	23.8956	77.0423	50.1736	18.0715	46.7719	10.6207	38.4291	0.0632192	0.919639	0.129593	32.011	32.3807	75.9069	18.7178	133.02	34.5626	6.96979	4.07677	0.101853	17.1697	82.2842	22.0372	48.4291	31.9406	0.370817	46.7662	62.1001	3.71614				Down
ENSMUSG00000035051.15	Dhx57	protein_coding	6042	6.41257	5.96141	6.75713	0.902064	7.82589	9.14392	1.69543	1.18598	0.819445	28.4431	26.9729	6.47645	5.39451	1.68695	5.421	0.388481	0.0571981	0.100637	7.48452	8.05256	19.03	1.28695	22.1838	5.9471	1.04258	0.134056	0.240726	6.37704	5.95729	1.23362	20.6308	4.16749	0.182105	11.5224	9.80595	0.472455
ENSMUSG00000117440.1	Gm50087	antisense	1964	0.0606732	0.0102227	0.08092	0.124723	0.809614	0.650157	0	0	0.319553	0.383299	0.315508	0.00933207	0	0.00734044	0	0	0	0.0673037	0	0.0438973	0.422595	0.0618613	0.143073	0.280391	0	0.0515507	0.0740564	0.0506053	0.528165	0.106518	0.236047	0.00244681	0.0224346	0.155498	0.161775	0.041869
ENSMUSG00000045257.10	Morn2	protein_coding	656	0.337349	0.306058	0.107674	0.311174	2.04118	3.89301	0	1.1809	1.73625	0.491812	0.4723	0	0	0.0879063	0	0.412852	0	0	0.35171	0.525697	0.590431	0	0	0	0	0	0	0.25036	2.08179	0.972383	0.321371	0.0293021	0.137617	0.489279	0	0	Down		Down
ENSMUSG00000054901.7	Arhgef33	protein_coding	4680	0.0472866	0.137281	0.162247	0.0392557	0.464936	0.218275	0	0.170125	0.0546346	0.160855	0.281362	0.0665768	0.428142	0.0308048	0	0.13503	0.088613	0.0564891	0.123249	0.116672	0.200992	0.298547	0.120083	0.176503	0	0.0108168	0	0.115605	0.240822	0.07492	0.169598	0.152982	0.0933773	0.146971	0.198378	0.00360561
ENSMUSG00000066938.1	Gm10190	protein_coding	324	0	0	0	0	0	0	0	0	0	0	0	0	0	0	0	0	0	0	0	0	0	0	0	0	0	0	0	0	0	0	0	0	0	0	0	0
ENSMUSG00000024241.7	Sos1	protein_coding	10594	0.245851	0.1175	0.075008	0.926812	5.43494	6.21942	4.15404	8.36856	7.49073	0.111664	0.372883	0.0588218	0.630453	0.134722	0.74581	0.954411	0.0978641	0.0349364	0.15245	0.116645	0.470065	0.642227	0.291764	0.526309	0.0832451	0.00477844	0	0.14612	4.19372	6.67111	0.181123	0.503662	0.362404	0.246386	0.486767	0.0293412	Down	Down	Down	Down
ENSMUSG00000033966.8	Cdkl4	protein_coding	3341	0.188524	0.180282	0.385835	0.763731	1.37769	0.433153	0.0268955	0.457294	0.772267	0.772532	1.04327	0.345608	0	0.112192	0.0859962	0	0	0	0.474772	0.0860164	0.529967	0.418198	0.50463	0.350258	0	0	0	0.251547	0.858192	0.418819	0.720471	0.0660626	0	0.363585	0.424362	0		Down	Down	Down
ENSMUSG00000117375.1	Gm33373	antisense	426	0	0	0	0	0	0	0	0	0	0	0	0	0	0.270735	0	0	0	0	0	0	0	0	0	0	0	0	0	0	0	0	0	0.090245	0	0	0	0
ENSMUSG00000024242.15	Map4k3	protein_coding	9911	0.115079	0.0749535	0.080177	0.409866	0.574192	0.472404	0.451057	0.738201	0.715325	0.195315	0.312611	0.0776697	0.229126	0.0581844	0.637765	0.109305	0.0418433	0.130704	0.125127	0.260965	0.323806	0.527123	1.04902	0.659814	0.343216	0.510774	0.0440259	0.09007	0.485488	0.634861	0.195199	0.308358	0.0939509	0.236633	0.745318	0.299339				Down
ENSMUSG00000054957.5	Gm9959	pseudogene	390	0	0	0	0.104682	0	0	0	0	0	0	0	0	0	0	0	0	0	0	0	0	0	0	0	0	0	0	0	0	0.034894	0	0	0	0	0	0	0
ENSMUSG00000112121.1	C230072F16Rik	lincRNA	1807	0.0376827	0	0	0	0	0	0	0	0.0128636	0	0	0	0	0	0	0.399677	0	0	0	0	0	0	0	0	0	0	0	0.0125609	0	0.00428787	0	0	0.133226	0	0	0
ENSMUSG00000071040.2	Gm9386	processed_pseudogene	369	0	0	0	0	0	0	0	0.0583159	0.0629933	0	0	0	0	0	0	0	0	0	0	0	0	0	0	0	0	0	0	0	0	0.0404364	0	0	0	0	0	0
ENSMUSG00000024245.4	Tmem178	protein_coding	1696	0.0702607	0.0473524	0.0104119	0	0	0	0	0	0	0	0	0	0	0	0	0	0	0	0.221063	0	0.0326249	0	0	0	0	0	0	0.042675	0	0	0	0	0	0.0845627	0	0
ENSMUSG00000024246.9	Thumpd2	protein_coding	2239	0.440975	0.376619	0.331246	0.18234	1.68199	0.0760404	0.0100333	0.144162	0.0830533	0.624411	1.38378	0.368365	0.536947	0	0.192483	0	0	0	0.334902	0.474904	0.593106	0.135658	1.3805	0.799346	0.506418	0	0.194882	0.382947	0.646791	0.0790828	0.792186	0.243143	0	0.467637	0.771836	0.233767
ENSMUSG00000117496.1	Gm50042	processed_pseudogene	379	0	0	0	0.0538601	0	0	0.059273	0.170332	0	0	0	0	0	0	0	0	0	0	0	0	0	0	0	0	0	0	0	0	0.0179534	0.0765349	0	0	0	0	0	0
ENSMUSG00000117558.1	Gm50043	processed_pseudogene	445	0	0	0	0	0	0	0	0	0	0	0	0	0	0	0	0	0	0	0	0	0	0	0	0	0	0	0	0	0	0	0	0	0	0	0	0
ENSMUSG00000117413.1	Gm50044	antisense	629	0	0	0	0	0	0	0	0	0	0	0	0	0	0	0	0	0	0	0	0	0	0	0	0	0	0	0	0	0	0	0	0	0	0	0	0
ENSMUSG00000054640.15	Slc8a1	protein_coding	18807	0.0036206	0	0	0	0	0	0	0	0.0173033	0	0	0	0	0.00229967	0	0	0	0	0	0	0	0	0	0	0	0	0	0.00120687	0	0.00576777	0	0.000766557	0	0	0	0
ENSMUSG00000079333.3	Gm11096	protein_coding	45	0	0	0	0	0	0	0	0	0	0	0	0	0	0	0	0	0	0	0	0	0	0	0	0	0	0	0	0	0	0	0	0	0	0	0	0
ENSMUSG00000097897.1	Rpl31-ps25	processed_pseudogene	379	0	0	0	0	0	0	0	0	0	0	0	0	0	0	0	0	0	0	0	0	0	0	0	0	0	0	0	0	0	0	0	0	0	0	0	0
ENSMUSG00000117397.1	Gm4599	processed_pseudogene	823	0	0	0	0	0	0	0	0	0	0	0	0	0	0	0	0	0	0	0	0	0	0	0	0	0	0	0	0	0	0	0	0	0	0	0	0
ENSMUSG00000117507.1	Gm50045	processed_pseudogene	642	0.0795475	0	0	0	0.65178	0.397791	0.0349914	0.16759	0.253445	0	0	0	0	0	0	0	0	0	0	0.0895267	0.0861867	0	0	0	0	0.0788518	0	0.0265158	0.349857	0.152009	0	0	0	0.0585711	0	0.0262839
ENSMUSG00000099014.1	Gm27359	miRNA	110	0	0	0	0	0	0	0	0	0	0	0	0	0	0	0	0	0	0	0	0	0	0	0	0	0	0	0	0	0	0	0	0	0	0	0	0
ENSMUSG00000088817.1	Gm22386	snoRNA	129	0	0	0	0	0	0	0	0	0	0	0	0	0	0	0	0	0	0	0	0	0	0	0	0	0	0	0	0	0	0	0	0	0	0	0	0
ENSMUSG00000094390.1	Gm23400	miRNA	102	0.500682	0.196837	0	0	0	0	0	0	0	0	1.51877	0	0	1.27206	0	0	0	0.259185	0	0.563492	0	1.19113	0	0	0	0	0	0.232506	0	0	0.506256	0.424019	0.0863951	0.187831	0.397045	0
ENSMUSG00000117643.1	Gm9390	processed_pseudogene	692	0	0	0	0.0294985	0	0	0	0	0	0	0	0	0	0	0	0	0	0	0	0	0	0	0	0	0	0	0	0	0.00983285	0	0	0	0	0	0	0
ENSMUSG00000117438.1	Rpsa-ps7	processed_pseudogene	885	0.0192352	0.204177	0.0798126	0.0691966	0.378253	0.480945	0.126918	0.996905	1.10313	0.243035	0.437612	0.0621295	0	0.01629	0	0	0	0	0.162939	0.324724	0.937828	0	0	0	0	0	0	0.101075	0.309465	0.742318	0.247592	0.00542999	0	0.475164	0	0
ENSMUSG00000073371.4	Gm6594	processed_pseudogene	286	0	0	0	0	0	0	0	0	0	0	0	0	0	0	0	0	0	0	0	0	0	0	0	0	0	0	0	0	0	0	0	0	0	0	0	0
ENSMUSG00000117472.1	Gm4601	processed_pseudogene	738	0	0	0	0	0	0	0	0	0	0	0	0	0	0	0	0	0	0	0	0	0	0	0	0	0	0	0	0	0	0	0	0	0	0	0	0
ENSMUSG00000117399.1	Gm19689	processed_transcript	2930	0.0232398	0.0205571	0.030134	0	0	0.290537	0	0	0	0	0.0528718	0.0375321	0	0	0	0	0	0	0	0	0.0188846	0	0.575416	0	1.16096	0.362826	0	0.0246436	0.0968456	0	0.0301347	0	0	0.00629486	0.191805	0.507928
ENSMUSG00000100154.1	Gm29052	lincRNA	1451	0	0	0	0	0	0	0	0	0	0	0	0	0	0	0	0	0	0	0	0	0	0	0	0	0	0	0	0	0	0	0	0	0	0	0	0
ENSMUSG00000117509.1	Gm46606	lincRNA	738	0	0.0544103	0.0239276	0	0	0	0	0	0	0	0.209911	0	0	0	0	0	0	0	0	0	0	0	0	0	0	0	0	0.0261126	0	0	0.0699704	0	0	0	0	0
ENSMUSG00000024247.14	Pkdcc	protein_coding	2712	0.00627698	0	0.0195338	0.00752691	0.0617172	0	0	0	0.025713	0	0	0	0	0	0	0.133152	0	0	0	0	0	0.0671989	0.103612	0.076146	0	0	0.0357539	0.00860359	0.0230814	0.00857099	0	0	0.044384	0	0.0823189	0.011918
ENSMUSG00000088410.1	Gm24240	snoRNA	135	0	0	0	0	4.95932	0.630572	0	1.43457	0.172182	0	0	0	0	0	9.57711	0	0	0	0	0	0	0	0	0	0	0	0	0	1.8633	0.535584	0	3.19237	0	0	0	0
ENSMUSG00000094256.2	Rpl21-ps7	processed_pseudogene	515	0.0330547	0	0	0	0	0	0	0.0835672	0.09027	0	0	0	0	0	0	0	0	0	0	0	0	0	0	0	0	0	0	0.0110182	0	0.0579458	0	0	0	0	0	0
ENSMUSG00000032624.16	Eml4	protein_coding	6038	8.31141	4.47568	5.14724	1.68023	6.00151	7.51454	0.684575	0.741282	0.735294	22.1035	23.3347	4.15253	7.36706	2.52375	7.54209	1.64466	1.00735	0.280219	5.40695	6.50629	12.857	5.23168	29.6911	11.4347	2.8377	2.55713	0.481771	5.97811	5.06543	0.720384	16.5302	5.81096	0.977412	8.25674	15.4525	1.95887
ENSMUSG00000024248.14	Cox7a2l	protein_coding	1478	22.6668	42.3554	45.1739	24.4182	87.0859	72.3409	0.0607969	38.946	36.4238	124.933	71.7973	26.587	23.589	14.3288	20.8973	1.71025	0.467647	0.465061	51.807	63.9899	108.343	17.016	138.596	39.6808	2.38674	6.33642	0.328026	36.732	61.2817	25.1435	74.4391	19.605	0.880987	74.7132	65.0977	3.01706				Down
ENSMUSG00000045053.2	Kcng3	protein_coding	3356	0.253623	0.167511	0.157854	0.0364952	1.12216	0.126828	0	0.173123	0.180083	0.320449	0.669327	0.0655359	0.278624	0.00429578	0	0	0	0	0.300777	0.128448	0.791397	0.325823	0.586104	0.0205113	0	0	0	0.192996	0.428496	0.117735	0.351771	0.0943067	0	0.406874	0.310813	0
ENSMUSG00000055817.18	Mta3	protein_coding	5319	6.95457	4.13702	4.28267	2.58664	10.8564	10.4989	1.2966	8.91246	9.51369	20.7847	28.1054	4.85513	3.28991	1.40128	2.80885	0.390369	0.246897	0.119287	5.7366	5.67306	11.7758	1.05072	10.1431	4.41306	0.710578	0.571041	0.145839	5.12475	7.98063	6.57425	17.9151	2.50001	0.252184	7.72849	5.20229	0.47582		Down		Down
ENSMUSG00000000673.9	Haao	protein_coding	4681	0	0	0	0	0	0	0	0	0	0	0	0	0	0	0	0.0578575	0.0738284	0	0	0	0	0	0	0	0	0	0	0	0	0	0	0	0.0438953	0	0	0
ENSMUSG00000097254.2	C430042M11Rik	lincRNA	1642	0	0	0	0	0	0	0	0.0655255	0.0424687	0	0	0	0	0	0	0	0.0841878	0	0	0	0	0	0	0.544986	0	0	0	0	0	0.0359981	0	0	0.0280626	0	0.181662	0
ENSMUSG00000117442.1	1810073O08Rik	lincRNA	1853	0.0643077	0.0216702	0.152475	0	0	0.735044	0	0	0	0	0.083602	0	0	0.0389008	0	0	0	0	0	0.29467	0.119443	0	0.606573	0	0	0	0	0.0794844	0.245015	0	0.0278673	0.0129669	0	0.138038	0.202191	0
ENSMUSG00000088193.1	Gm23905	rRNA	109	0	0	0	0	0	0	0	0	0	0	0	0	0	0	0	0	0	0	0	0	0	0	0	0	0	0	0	0	0	0	0	0	0	0	0	0
ENSMUSG00000117421.1	Gm41639	lincRNA	768	0	0	0	0	0	0	0	0	0	0	0	0.0715945	0	0	0	1.52813	0	0	0	0	0	0.395494	0	0	0	0	0	0	0	0	0.0238648	0	0.509376	0	0.131831	0
ENSMUSG00000117611.1	Gm35229	lincRNA	515	0	0	0	0.63419	0	0	0	0	0	0	0	0	0	0	0	0	0	0	0	0	0	0	0	1.0693	0	0	0	0	0.211397	0	0	0	0	0	0.356432	0
ENSMUSG00000117564.1	Gm41638	lincRNA	240	0	0	0	0	0	0	0	0	0	0	0	0	0	0	0	0	0	0	0	0	0	0	0	0	0	0	0	0	0	0	0	0	0	0	0	0
ENSMUSG00000117431.1	8430430B14Rik	lincRNA	612	0	0	0	0.0333546	0	0	0	0	0.30385	0	0	0	0	0	0	0	0	0	0	0	0	0	0	1.12477	0	0	0	0	0.0111182	0.101283	0	0	0	0	0.374924	0
ENSMUSG00000103015.1	Gm37549	TEC	4065	0.00418774	0	0	0	0	0	0	0	0	0	0	0	0.0985834	0.00709305	0	0	0	0	0	0	0	0	0	0.0338676	0	0	0	0.00139591	0	0	0	0.0352255	0	0	0.0112892	0
ENSMUSG00000117446.1	Gm35551	lincRNA	1067	1.59542	1.11018	1.78737	0.306099	0.862768	1.7552	0	0	0	7.55924	4.28302	1.21959	0.751155	0.648546	1.75027	0.0846083	0	0.569868	1.81096	1.61601	4.77088	0.6832	14.7476	1.61284	0	2.7992	0	1.49766	0.974689	0	4.35395	1.04999	0.218159	2.73262	5.68122	0.933067
ENSMUSG00000117432.1	Gm49967	lincRNA	387	5.14654	4.09849	4.10664	0.15824	0.432499	0.439934	0	0	0	9.17032	8.20606	0.757755	0.345169	0.149009	0	0	0	0	3.87517	3.49015	6.86286	0.156971	0.726085	0.711483	0	1.43889	0	4.45056	0.343558	0	6.04471	0.164726	0	4.74273	0.531513	0.479631
ENSMUSG00000117571.1	4933433H22Rik	lincRNA	1789	0.00951547	0.0561135	0.0296119	0	0	0	0	0	0	0.36068	0.216482	0.0512247	0.149335	0.00805849	0.4818	0	0	0	0.128967	0.0963826	0	0	0.157068	0	0	0	0	0.0317469	0	0	0.209462	0.213064	0	0.0751165	0.0523561	0
ENSMUSG00000117485.1	Gm19696	lincRNA	2197	0.100729	0.0365542	0.120564	0	0	0	0	0	0	0.0489499	0	0.0750814	0	0	0	0	0	0	0.0393813	0.0915642	0.125926	0	0	0	0	0	0	0.0859489	0	0	0.0413437	0	0	0.0856238	0	0
ENSMUSG00000045817.8	Zfp36l2	protein_coding	3530	0.641383	0.255944	0.275133	1.9083	2.39449	2.53211	5.88658	0.445001	0.89554	0.548377	0.746047	0.17134	0.416256	0.167445	0.651135	0	0	0.0149784	0.367652	0.659429	1.15993	2.51252	9.23383	3.54905	3.24779	2.62436	0.590577	0.39082	2.2783	2.40904	0.488588	0.411612	0.00499281	0.729004	5.09847	2.15424			Down	Down
ENSMUSG00000117393.1	Gm36279	antisense	365	0	0	0	0	0	0	0	0	0	0	0	0.0502142	0	0	0	0	0	0	0	0	1.06116	0	0	0	0	0	0	0	0	0	0.0167381	0	0	0.353719	0	0
ENSMUSG00000024251.10	Thada	protein_coding	11486	0.732148	0.575088	0.493505	0.215042	1.72681	0.659614	0.395074	0.309121	0.234752	1.92877	2.47491	0.421264	0.534973	0.161914	1.17567	0.267231	0.0060176	0.00920665	0.698031	0.760611	1.30068	0.296176	2.44641	0.359582	0.142592	0.414291	0.0464309	0.600247	0.867156	0.312982	1.60831	0.624185	0.0941519	0.919773	1.03406	0.201105
ENSMUSG00000065732.1	Gm24492	snRNA	107	0	0	0	0	0	0	0	0.201108	0	0	0	0	0	0	0	0	0	0	0	0	0	0	0	0	0	0	0	0	0	0.067036	0	0	0	0	0	0
ENSMUSG00000096415.1	Gm24722	snRNA	107	0	0	0	0	0	0	0	0	1.52067	0	0	0	0	0	0	0	0	0	1.07814	0	0	0	0	0	0	0	0	0	0	0.50689	0	0	0	0.35938	0	0
ENSMUSG00000040852.6	Plekhh2	protein_coding	8013	0.0594844	0.0200448	0.0352598	0.0585921	0	0.0637419	0	0.00537091	0.00290085	0.483158	0.086998	0	0.0500114	0.0179916	0	0.0901306	0.0603803	0.013197	0.0827811	0.0502101	0.124295	0.416964	0.876685	0.249126	0	0	0	0.038263	0.040778	0.00275726	0.190052	0.0226676	0.0545693	0.0857619	0.514258	0	Up
ENSMUSG00000117391.1	4930500A05Rik	antisense	1099	0	0	0	0	0	0	0	0	0	0	0	0	0	0	0	0	0	0	0	0	0	0	0	0	0	0	0	0	0	0	0	0	0	0	0	0
ENSMUSG00000117647.1	Gm49969	antisense	1125	0	0	0	0	0	0	0	0	0	0	0	0.114042	0.118738	0	0	0.64197	0	0	0	0	0	0	0	0	0	0	0	0	0	0	0.038014	0.0395794	0.21399	0	0	0
ENSMUSG00000065319.1	Gm26066	snRNA	109	0	0	0	0	0	0	0	0	0	0	0	0	0	0	0	0	0	0	0	0	0	0	0	0	0	0	0	0	0	0	0	0	0	0	0	0
ENSMUSG00000024253.9	Dync2li1	protein_coding	1869	0.0819735	0.13965	0.236203	0.316734	0	0	0	0	0.261174	0.287702	0.497318	0.0294193	0	0	1.53726	0	0	0	0.447494	0.476662	0.207235	0	0	0	0	0	0.311283	0.152609	0.105578	0.0870582	0.27148	0.512419	0	0.37713	0	0.103761
ENSMUSG00000040505.13	Abcg5	protein_coding	2712	0	0	0	0	0.0308586	0	0	0	0	0.0396544	0	0	0	0.0478428	0.370795	0.199728	0	0	0	0	0	0	0	0	0	0	0	0	0.0102862	0	0.0132181	0.139546	0.066576	0	0	0
ENSMUSG00000024254.15	Abcg8	protein_coding	3749	0	0.0053554	0	0	0	0	0	0.0114796	0	0	0	0	0	0.0153818	0	0	0	0	0	0	0	0	0.224856	0	0	0	0	0.00178513	0	0.00382654	0	0.00512728	0	0	0.074952	0
ENSMUSG00000024120.12	Lrpprc	protein_coding	8504	1.56339	0.892434	0.620873	0.513685	0.934902	2.02207	0.316996	3.3705	4.55105	1.17609	2.04027	0.206903	0.188495	0.0220386	0.422321	0.318475	0.17881	0.0963716	0.956367	1.08815	2.06909	0.400033	0.49564	0.550429	0.0148149	0.00595283	0.171033	1.02557	1.15689	2.74618	1.14109	0.210952	0.197885	1.3712	0.482034	0.0639337		Down		Down
ENSMUSG00000117412.1	Gm49979	TEC	3831	0	0	0.00460938	0.0639405	0	0	0	0.0561696	0.0424724	0.0280717	0	0.00478418	0	0.0263421	0	0	0	0	0	0	0	0	0.293391	0.0179682	0.526173	0.145354	0.0126552	0.00153646	0.0213135	0.0328807	0.010952	0.00878069	0	0	0.103786	0.228061
ENSMUSG00000117595.1	Gm49981	lincRNA	678	0	0	0	0.481722	1.97495	3.76669	0.0662669	0	0.137136	0	0	0	0	0	0	0	0	0	0	0.12716	0	0.179197	1.24334	0	0.743278	0	0	0	2.07445	0.0678009	0	0	0	0.0423866	0.474179	0.247759
ENSMUSG00000117631.1	Gm9400	unprocessed_pseudogene	483	0	0	0	0	0	0	0	0	0	0	0	0	0	0	0	0	0	0	0	0	0	0	0	0	0	0	0	0	0	0	0	0	0	0	0	0
ENSMUSG00000117451.1	Gm49982	processed_pseudogene	354	0	0	0	0.345983	0	0	0	0	0	0	0	0	0	0	0	0	0	0	0	0	0	0	0	0	0	0	0	0	0.115328	0	0	0	0	0	0	0
ENSMUSG00000097047.2	1110020A21Rik	bidirectional_promoter_lncRNA	1272	1.01711	1.92566	2.3045	2.72815	5.5266	10.574	2.20759	1.25187	1.71776	3.4664	2.0704	0.950991	1.57524	0.725365	0.112938	0.496808	0	0.685863	2.04058	2.44003	6.39448	1.67152	13.4754	3.84226	2.179	1.27353	0.22869	1.74909	6.27624	1.72574	2.1626	0.804515	0.394224	3.62503	6.32972	1.22707
ENSMUSG00000061130.13	Ppm1b	protein_coding	5251	19.6783	6.68354	5.53196	6.77971	34.0269	33.0393	3.97438	7.59358	6.24163	33.5675	63.2816	9.23914	35.055	8.37104	30.2032	11.6392	4.65965	3.18189	10.7814	14.6564	21.707	24.0516	79.6268	49.6573	17.2987	18.0472	5.97372	10.6313	24.6153	5.93653	35.3627	24.5431	6.49359	15.7149	51.1119	13.7732
ENSMUSG00000024131.8	Slc3a1	protein_coding	2271	0	0.0176815	0	0	1.32663	0.224907	0	0	0	0	0	0	0	0.0952221	0	0	0	0.0814876	0	0.0759262	0	0.106998	0.123732	0	0	0	0	0.00589385	0.51718	0	0	0.0317407	0.0271625	0.0253087	0.0769098	0
ENSMUSG00000024127.15	Prepl	protein_coding	5583	1.64347	1.37014	1.70481	0.511879	0.0299798	1.54001	0	0.755443	0.466306	4.16071	4.34249	0.899503	1.8184	0.0748849	0.360235	0.27489	0.0123801	0	2.17993	1.82219	5.89691	0.500519	2.91917	1.01102	0.564148	0.00906732	0.095523	1.57281	0.693955	0.40725	3.13423	0.751172	0.0957566	3.29968	1.4769	0.222913
ENSMUSG00000071037.6	Camkmt	protein_coding	4114	3.72822	6.13449	7.16815	1.29504	8.58448	4.61434	0.00546049	0.418446	0.339006	25.4088	20.0515	5.50648	6.94852	1.53838	5.69179	0.394989	0.0168007	0.2956	10.5925	8.02627	25.8502	1.50614	13.5921	3.6476	0.0612472	0.184575	0.0707082	5.67695	4.83129	0.254304	16.9889	4.72623	0.235797	14.823	6.24862	0.10551
ENSMUSG00000097803.1	Rpl31-ps16	processed_pseudogene	376	0	0.0533973	0	0	0	0	0	0	0	0	0	0	0	0.0383421	0.764131	0	0	0	0	0	0	0	0	0	0	0	0	0.0177991	0	0	0	0.267491	0	0	0	0
ENSMUSG00000117344.1	Gm5231	processed_pseudogene	1079	0	0	0	0	0	0	0	0	0	0	0	0	0	0	0	0	0	0	0	0	0	0	0	0	0	0	0	0	0	0	0	0	0	0	0	0
ENSMUSG00000098438.1	Gm27178	processed_pseudogene	340	0.0500682	0	0	0	0	0	0	0	0	0	0	0	0	0	0	0	0	0	0	0	0	0	0	0	0	0	0	0.0166894	0	0	0	0	0	0	0	0
ENSMUSG00000093460.9	Six3os1	processed_transcript	11884	0.00429733	0.0033789	0.00891546	0	0.0492948	0	0	0	0	0.0180988	0.0651778	0.00462677	0.0224807	0	0	0.015193	0	0	0.0145609	0	0.013968	0.163575	0.189158	0.1506	0	0.0127792	0	0.00553056	0.0164316	0	0.0293011	0.00749357	0.00506435	0.00950962	0.167778	0.00425975
ENSMUSG00000098775.1	Gm27435	misc_RNA	88	0	0	0	0	0	0	0	0	0	0	0	0	0	0	0	0	0	0	0	0	0	0	0	0	0	0	0	0	0	0	0	0	0	0	0	0
ENSMUSG00000099159.1	Gm27801	misc_RNA	223	0	0	0	0	0	0	0	0	0	0	0	0	0	0	0	0	0	0	0	0	0	0	0	0	0	0	0	0	0	0	0	0	0	0	0	0
ENSMUSG00000038805.10	Six3	protein_coding	5446	0.00625162	0	0.00648496	0.00374825	0.015367	0	0	0	0.0170727	0.0394943	0	0	0	0.00529439	0	0.116037	0	0	0	0	0	0.669275	0.567562	0.101118	0	0.436884	0	0.00424553	0.00637174	0.00569091	0.0131648	0.0017648	0.0386791	0	0.445985	0.145628	Up
ENSMUSG00000099317.1	Gm27610	misc_RNA	74	0	0	0	0	0	0	0	0	0	0	0	0	0	0	0	0	0	0	0	0	0	0	0	0	0	0	0	0	0	0	0	0	0	0	0	0
ENSMUSG00000098828.1	Gm27283	misc_RNA	323	0	0	0	0	0	0	0	0	0	0	0	0	0	0	0	0	0	0	0	0	0	0	0	0	0	0	0	0	0	0	0	0	0	0	0	0
ENSMUSG00000098323.1	Gm27275	misc_RNA	272	0	0	0	0	0	0	0	0	0	0	0	0	0	0	0	0	0	0	0	0	0	0	0	0	0	0	0	0	0	0	0	0	0	0	0	0
ENSMUSG00000099332.1	Gm27502	misc_RNA	199	0	0	0	0	0	0	0	0	0	0	0	0	0	0	0	0	0	0	0	0	0	0	0	0	0	0	0	0	0	0	0	0	0	0	0	0
ENSMUSG00000098920.1	Gm27427	misc_RNA	193	0	0	0	0	0	0	0	0	0	0	0	0	0	0	0	0	0	0	0	0	0	0	0	0	0	0	0	0	0	0	0	0	0	0	0	0
ENSMUSG00000099635.1	Gm28528	antisense	857	0	0	0	0	0	0	0	0	0	0	0	0	0	0	0	0	0	0	0	0	0	0	0	0	0	0	0	0	0	0	0	0	0	0	0	0
ENSMUSG00000024134.11	Six2	protein_coding	2119	0	0	0	0.0577999	0	0.48208	0.508869	0.0203101	0.0438783	0	0	0	0.189118	0.122463	0	0.127811	0	0	0	0	0	0.716704	0	1.00704	0	0	0	0	0.17996	0.191019	0	0.10386	0.0426036	0	0.574581	0
ENSMUSG00000117422.1	CJ186046Rik	lincRNA	1834	0	0.0109473	0	0	0	0	0	0	0	0	0	0	0.145671	0	0	0	0	0	0	0	0.03017	0.563093	0	0.0750665	0	0	0	0.00364911	0	0	0	0.048557	0	0.0100567	0.21272	0
ENSMUSG00000100345.1	Gm29418	lincRNA	647	0	0.0930946	0.0545859	0	0	0	0	0	0	0	0	0	1.03231	0.0668468	0	0	0	0	0	0	0	0	0	0	0	0	0.824273	0.0492268	0	0	0	0.366384	0	0	0	0.274758
ENSMUSG00000117501.1	Gm30117	lincRNA	937	0	0	0	0	0	0	0	0	0	0	0	0	0	0	0	0	0	0	0	0	0	0	0	0	0	0	0	0	0	0	0	0	0	0	0	0
ENSMUSG00000024135.10	Srbd1	protein_coding	4335	4.87723	3.10308	3.82907	1.02654	4.34369	5.71442	0	1.44946	1.32443	10.8907	14.5981	2.19008	6.00881	1.67279	4.67257	0.0416503	0.350773	0.292727	3.5859	4.21624	7.02019	3.34919	24.2427	6.66923	1.10437	0.992604	0.648667	3.93646	3.69488	0.924631	9.22629	4.11806	0.228383	4.94078	11.4204	0.915214
ENSMUSG00000045038.14	Prkce	protein_coding	7261	0.0140668	0	0	0	0	0.0586195	0	0.056308	0.172869	0	0	0	0.0919849	0.00397098	0	0.348128	0.0666337	0.00364095	0	0.00791574	0	0	0	0.142204	0.242914	0	0	0.00468893	0.0195398	0.0763925	0	0.0319853	0.139468	0.00263858	0.0474012	0.0809713
ENSMUSG00000117546.1	AC154542.1	TEC	2455	0	0.0245345	0	0	0	0	0	0	0	0	0	0	0	0	0	0.0735454	0	0	0	0	0	0.0742336	0	0.112156	0	0.103101	0	0.00817817	0	0	0	0	0.0245151	0	0.06213	0.0343672
ENSMUSG00000100738.1	2010106C02Rik	antisense	660	0	0	0	0	0	0	0	0	0	0	0	0	0	0	0	0	0	0	0	0	0	0	0	0	0	0	0	0	0	0	0	0	0	0	0	0
ENSMUSG00000071036.2	Gm10309	protein_coding	2005	0	0	0	0	0	0	0	0.0107325	0	0	0	0	0	0	0	0	0	0	0	0.0143332	0	0	0	0	0	0	0	0	0	0.00357748	0	0	0	0.00477774	0	0
ENSMUSG00000117568.1	Gm18832	processed_pseudogene	749	0	0	0	0	0	0	0	0	0	0	0	0	0	0	0	0	0	0	0	0	0	0	0	0	0	0	0	0	0	0	0	0	0	0	0	0
ENSMUSG00000087710.1	Gm22235	snRNA	110	0	0	0	0	0	0	0	0	0	0	0	0	0	0	0	0	0	0	0	0	0	0	0	0	0	0	0	0	0	0	0	0	0	0	0	0
ENSMUSG00000024140.10	Epas1	protein_coding	5590	0.00913587	0.02155	0.00315895	0.109551	0.149711	0.365484	0.00803738	1.33577	1.81299	0	0	0	0.0238963	0	0	0.62984	0	0.0993157	0	0.0205639	0	0.445557	0.452407	0.541822	0	0.0271679	0.0346921	0.0112816	0.208249	1.05227	0	0.00796544	0.243052	0.00685464	0.479928	0.02062		Down	Down
ENSMUSG00000117538.1	Gm50008	TEC	1379	0	0	0.0640266	0	0	0	0	0.124836	0.235985	0	0	0	0	0	0	0.261862	0	0	0	0	0	0.572677	4.89041	0.898512	0	0	0.386733	0.0213422	0	0.120274	0	0	0.0872874	0	2.12053	0.128911
ENSMUSG00000099798.1	Gm29168	lincRNA	687	0	0	0	0	0	0.619558	0	0	0	0	0	0	0	0	0	0	0	0	0	0	0	0	0	0	0	0	0	0	0.206519	0	0	0	0	0	0	0
ENSMUSG00000037689.6	Tmem247	protein_coding	759	0	0	0	0	0	0	0	0	0	0	0	0	0	0	0	0	0	0	0	0	0	0	0	0	2.32384	0	0	0	0	0	0	0	0	0	0	0.774615
ENSMUSG00000117457.1	Gm50011	lincRNA	631	0	0	0	0	0	0	0	0	0.0736752	0.340865	0	0	0	0.0456946	0	0	0	0	0	0	0	0	0	0	1.19796	0	0	0	0	0.0245584	0.113622	0.0152315	0	0	0	0.39932
ENSMUSG00000053375.8	Atp6v1e2	protein_coding	1303	0	0	0	0	0	0	0	0	0.071357	0	0.237781	0	0	0.13277	1.21276	0.762124	0	0	0	0.0220553	0	0	0	0.686775	0	0.038851	0	0	0	0.0237857	0.0792604	0.448509	0.254041	0.00735177	0.228925	0.0129503
ENSMUSG00000024143.15	Rhoq	protein_coding	4151	0.0451108	0.0677147	0.0297783	0	1.4516	0.430661	0	0.119231	0.0783964	0.155446	0.111959	0.119215	0.450524	0.0868263	0.311469	0.0434965	0	0.197433	0.152851	0.110771	0.053319	0.936608	1.62464	1.11106	0.880169	0.634157	0.151836	0.0475346	0.627419	0.0658757	0.128874	0.28294	0.0803098	0.105647	1.2241	0.555387
ENSMUSG00000117628.1	Gm50012	sense_intronic	1878	0.018129	0.0534542	0.0752228	0.108695	0	0	0	0	0.148527	0.114529	0.123734	0.0195188	0	0.0230298	0	0.240354	0.110412	0.577164	0.0921413	0.06121	0.294632	0.5499	1.34662	0.879693	0.13417	0	0.129079	0.0489353	0.0362318	0.0495091	0.0859272	0.00767659	0.30931	0.149328	0.925405	0.0877498
ENSMUSG00000024145.6	Pigf	protein_coding	988	39.4565	94.7986	123.199	49.5449	224.045	192.226	3.93356	9.23469	9.88128	613.364	512.174	155.103	668.849	135.119	492.038	10.8734	1.74894	7.09087	145.135	167.338	334.399	49.373	800.324	142.758	20.02	22.6471	4.71083	85.818	155.272	7.68317	426.881	432.002	6.57109	215.624	330.818	15.7926
ENSMUSG00000024146.9	Cript	protein_coding	1712	35.9953	103.026	124.198	170.255	762.338	615.78	87.1023	43.8918	46.7742	660.899	334.306	139.945	692.168	176.25	629.756	13.1302	3.67392	5.34297	172.789	182.97	387.872	74.7638	1174.86	131.158	23.8431	20.3733	6.90985	87.7396	516.124	59.2561	378.383	499.392	7.38238	247.877	460.261	17.0421				Down
ENSMUSG00000087736.1	Gm24648	snoRNA	132	0	0	0	0	0	0	0	0	0.528285	0	0	0	0	0	0	0	0	0	0	0	0	0	0	0.521485	0	0	0	0	0	0.176095	0	0	0	0	0.173828	0
ENSMUSG00000071035.5	Gm5499	processed_pseudogene	885	0	0	0	0.0230655	0	0.096189	0	0.097259	0	0	0	0	0	0.01629	0	0	0	0	0	0	0	0	0	0	0	0	0	0	0.0397515	0.0324197	0	0.00542999	0	0	0	0
ENSMUSG00000037104.9	Socs5	protein_coding	6416	0.875568	0.506942	0.426601	0.365881	1.4609	1.77791	1.49156	0.171048	0.0253603	1.10627	3.46481	0.534191	2.08199	0.262897	0.537369	0.351765	0.732549	0.152457	0.458495	0.752493	0.991764	2.32917	5.3869	4.22715	0.333815	1.83839	0.204024	0.603037	1.20156	0.562657	1.70176	0.960752	0.412257	0.734251	3.98107	0.792077
ENSMUSG00000095035.1	Gm22346	miRNA	121	0	0	0	1.18092	0.691641	7.73884	5.01273	1.42272	0.384207	0	0	0	0	0	0	0	0	0	0	0	0	0	0	0	0	0	0	0	3.2038	2.27322	0	0	0	0	0	0
ENSMUSG00000117384.1	C330024C12Rik	lincRNA	1396	0	0.100675	0.0126494	0.731124	0.599488	0.182938	0	0	0	0	0	0	0	0	0.308718	0	0	0	0	0	0	0.435156	1.00643	2.31754	0	0.0725255	0.0694588	0.0377747	0.504517	0	0	0.102906	0	0	1.25304	0.0473281
ENSMUSG00000024150.12	Mcfd2	protein_coding	2827	1.13809	0.838038	0.799538	1.69687	11.8709	6.23323	2.64615	7.03331	6.82453	1.14124	3.0687	0.136149	0.756027	0.0764943	0	0.159669	0.391189	0	0.622304	0.914902	1.8594	1.28931	2.58432	1.38792	2.49565	2.63232	0.222946	0.925222	6.60034	5.50133	1.4487	0.277507	0.183619	1.1322	1.75385	1.78364			Down	Down
ENSMUSG00000085287.8	4833418N02Rik	processed_transcript	2762	0.0616335	0.0436149	0.031967	0.11086	0.878699	1.51022	0.00813341	0	0	0.0389366	0	0	0	0	0	0	0.0500494	0	0.0104418	0.0416192	0.220366	3.71701	9.15624	2.91593	0	1.15468	0.0877666	0.0457385	0.833261	0.00271114	0.0129789	0	0.0166831	0.0908089	5.26306	0.41415
ENSMUSG00000036918.16	Ttc7	protein_coding	6720	0.516775	0.158349	0.165549	0.419195	0.448331	1.05142	0.648528	0.163311	0.117606	0.784167	1.31401	0.0927319	0.357805	0.077232	0.790966	0.161209	0.0411418	0.00393406	0.128751	0.252314	0.181146	1.71757	3.6797	1.36238	0	0.512255	0.0937901	0.280224	0.63965	0.309815	0.730302	0.408668	0.0687616	0.187403	2.25322	0.202015
ENSMUSG00000089701.1	Gm15978	antisense	738	0	0	0	0	0	0	0	0	0	0	0	0	0	0	0	0	0	0	0	0	0	0	0	0	0	0	0	0	0	0	0	0	0	0	0	0
ENSMUSG00000089755.1	0610012D04Rik	antisense	531	0	0	0	0	0	0.64126	0	0	0	0	0	0	0	0	0	0	0	0	0	0	0	0	0	0	0	0	0	0	0.213753	0	0	0	0	0	0	0
ENSMUSG00000036557.8	Stpg4	protein_coding	1208	0.0704601	0.116343	0.029236	1.21667	4.71094	2.25503	0	0	0	0	0	0.0758617	0	0	0	0	0	0	0.214869	0	0.0458045	0.100576	0	0	2.60732	0	0	0.0720129	2.72755	0	0.0252872	0	0	0.0868912	0.0335253	0.869106	Down		Down
ENSMUSG00000036438.14	Calm2	protein_coding	1467	84.3036	186.595	181.376	910.917	3801.07	2405.79	976.599	77.6106	112.8	339.856	139.022	58.2204	82.0422	15.3895	102.43	62.4616	29.2115	25.7881	298.134	234.743	711.204	133.836	443.424	102.011	164.889	123.917	40.5836	150.758	2372.59	389.003	179.033	66.6206	39.1538	414.694	226.423	109.797	Down		Down	Down
ENSMUSG00000089427.1	Gm26005	snoRNA	134	0.508154	0	0	0	0	0	0	0	0	0	0	0	0	0	0	0	1.54742	0	0	0	0	0	0	0	0	0	0	0.169385	0	0	0	0	0.515807	0	0	0
ENSMUSG00000117545.1	Gm30794	lincRNA	1777	0	0	0	0	0	0	0	0	0	0	0	0	0	0	0	0	0	0	0	0	0	0	0.158129	0	0	0	0	0	0	0	0	0	0	0	0.0527096	0
ENSMUSG00000117486.1	Gm30938	lincRNA	549	0.465114	0.43885	0.257319	0.0743643	1.2195	0.775294	0	0.470351	0	0.979443	0.705439	0	0.243316	0.210078	0	0	0	0	0.157597	0.0523462	0.604719	0	1.02366	1.00307	0	0	0	0.387095	0.689721	0.156784	0.561627	0.151131	0	0.271554	0.675578	0
ENSMUSG00000100847.1	Gm28676	lincRNA	591	0	0	0	0	0	0	0	0	0	0	0	0	0	0	0	0	0	0	0	0	0	0	0	0	0	0	0	0	0	0	0	0	0	0	0	0
ENSMUSG00000117361.1	Gm30984	lincRNA	423	0	0	0	0	0	0	0	0	0	0	0	0	0	0	0	0	0	0	0	0	0	0	0	0	0	0	0	0	0	0	0	0	0	0	0	0
ENSMUSG00000117414.1	Gm46587	lincRNA	1551	0	0	0	0	0.701451	0.439083	0	0	0	0	0	0.011817	0	0	0	0	0	0	0	0	0	0.861671	0	0	0	0.293749	0	0	0.380178	0	0.00393901	0	0	0	0.287224	0.0979165
ENSMUSG00000045394.9	Epcam	protein_coding	2195	0.550636	0.420756	0.450514	16.2467	78.9227	66.5893	6.94914	18.5285	8.59889	2.6947	1.51739	0.409149	3.46883	0.269286	3.20691	0	0	0.0963532	0.433589	0.432053	1.48728	5.61814	6.01675	3.66916	4.07516	3.11348	1.81118	0.473969	53.9195	11.3588	1.54041	2.31501	0.0321177	0.784307	5.10135	2.99994	Down		Down	Down
ENSMUSG00000024151.13	Msh2	protein_coding	5518	5.39879	1.57548	1.8337	0.669582	7.12824	4.08821	0.374543	2.39832	1.83243	5.86633	12.7177	1.41165	0.605203	0.543432	0.130171	0.147244	0.137785	0.0670744	2.27356	2.72902	5.25442	0.891731	3.87017	3.39315	0.753447	0.238527	0.210869	2.93599	3.96201	1.5351	6.66523	0.426269	0.117368	3.419	2.71835	0.400948			Down	Down
ENSMUSG00000050138.8	Kcnk12	protein_coding	1972	0	0	0	0	0	0.043168	0	0	0	0	0	0	0	0	0.145696	0	0	0	0	0	0	0	0	0	0	0	0.0491706	0	0.0143893	0	0	0.0485654	0	0	0	0.0163902
ENSMUSG00000117466.1	Gm50039	lincRNA	2598	0.0327621	0.0309121	0.101955	0	0	0.131066	0	0	0	0.289761	0.417399	0	0.3085	0.0221965	0	0	0	0	0.0111009	0	0.0851914	0.0233825	0.648949	0.397436	0	0.0194853	0	0.0552096	0.0436886	0	0.23572	0.110232	0	0.0320975	0.356589	0.0064951
ENSMUSG00000093922.1	Rpl36-ps4	protein_coding	354	0	0	0	0	0	0.240472	0	0.182361	0	0	0	0	0	0	0	0	0	0	0	0	0	0.171604	0	0	0	0	0	0	0.0801575	0.0607869	0	0	0	0	0.0572013	0
ENSMUSG00000117455.1	Gm50040	processed_pseudogene	459	0	0.0437416	0.153887	0.355782	0	1.29824	0	0	0	0	0	0.0399307	0	0	0	0	0	0	0	0.250441	0	0	3.06095	0	0	0	0	0.0658762	0.55134	0	0.0133102	0	0	0.0834803	1.02032	0
ENSMUSG00000117522.1	Gm50041	processed_pseudogene	217	0	0.185045	0	0	0	0.392291	0	0.0991639	0.107118	0.495589	0	0	0.615578	0.398617	0.662012	0	0	0	0.132904	0	0	0	0	0	0.580579	0	0	0.0616817	0.130764	0.0687605	0.165196	0.558736	0	0.0443014	0	0.193526
ENSMUSG00000005370.4	Msh6	protein_coding	4346	16.3416	8.95306	8.88616	1.92106	11.3998	7.61953	0.863223	6.44666	10.3333	30.4614	50.5629	8.94902	5.04077	1.23401	4.3963	1.64102	0.349885	0.164242	12.5819	15.6585	22.9934	5.15783	17.4571	11.1506	1.01461	0.291204	0.0669336	11.3936	6.98014	5.88105	29.9911	3.55703	0.718383	17.0779	11.2552	0.457582		Down
ENSMUSG00000005371.15	Fbxo11	protein_coding	4397	11.8276	11.3515	9.49794	22.2932	119.699	74.4984	40.1928	9.00971	5.68822	67.2846	53.4996	21.4044	74.2181	17.4134	78.6403	9.01333	2.5151	4.52139	21.6318	21.4506	49.4929	29.1374	123.978	50.4255	10.5728	11.7433	6.10852	10.8923	72.1636	18.2969	47.3962	56.7573	5.34994	30.8584	67.8469	9.47488
ENSMUSG00000058869.9	Gm4832	transcribed_processed_pseudogene	482	1.62462	2.16603	1.72189	2.11753	2.25716	3.53225	0	0.803598	0.289351	8.47848	4.49959	1.21681	5.54276	0.867391	5.36477	0.187297	0	0	1.25652	1.43094	2.86991	3.27685	2.91489	2.57064	0.261381	4.20106	0	1.83751	2.63565	0.364316	4.73163	3.92497	0.0624322	1.85246	2.92079	1.48748
ENSMUSG00000097676.1	Gm26612	lincRNA	1055	0	0.342553	0.184118	0	0	0	0	0	0	0.713554	0	0	0.253233	0	0	1.54027	0	0	0.0273367	0.354119	0.314683	0	0	0.521979	0	0	0	0.175557	0	0	0.237851	0.084411	0.513424	0.232046	0.173993	0
ENSMUSG00000117369.1	Gm31499	lincRNA	725	0.469605	0.74771	0.852482	0	0	0	0	0	0	2.37336	0.320513	0.202242	0.184249	0.218735	0.198147	0	0	0	1.27295	0.475665	3.12911	0	0	0.284839	0	0	0	0.689932	0	0	0.965371	0.200377	0	1.62591	0.0949462	0
ENSMUSG00000117351.1	Gm31615	lincRNA	1125	0	0.0713863	0.0156965	0.0725795	0	0	0	0	0	0	0	0.0325835	0	0	0	0.240739	0	0	0	0	0	0.0539981	0	0	0	0	0.387858	0.0290276	0.0241932	0	0.0108612	0	0.0802462	0	0.0179994	0.129286
ENSMUSG00000117497.1	1700116H05Rik	lincRNA	3809	0	0	0	0	0	0	0	0	0	0	0	0	0	0.0189244	0	0.0711029	0	0	0	0	0	0	0.295085	0	0.0661515	0.212645	0	0	0	0	0	0.00630814	0.023701	0	0.0983618	0.0929322
ENSMUSG00000088791.1	Gm22542	snRNA	95	0	0	0	0	0	0	0	0	0	0	0	0	0	0	0	0	0	0	0	0	0	0	0	0	0	0	0	0	0	0	0	0	0	0	0	0
ENSMUSG00000095624.1	Gm23947	snRNA	107	0	0	0.165033	0	0	0	0	0.804432	0	0	0	0	0	0	0	0	0	0	0	0	0	0	0	0	0	0	0	0.055011	0	0.268144	0	0	0	0	0	0
ENSMUSG00000034998.18	Foxn2	protein_coding	7357	11.8308	19.7799	16.216	60.9365	273.145	142.438	41.1304	5.87322	3.56709	300.907	74.1829	56.0085	227.506	47.024	343.042	26.002	15.1633	18.3696	60.6754	37.9372	128.195	38.8168	440.036	51.0305	24.5053	26.1406	10.0365	15.9423	158.84	16.8569	143.699	205.857	19.845	75.6026	176.628	20.2274
ENSMUSG00000034709.8	Ppp1r21	protein_coding	4255	1.87635	1.25985	0.747013	0.263858	3.54029	2.70086	0.448761	0.389408	0.426104	1.76921	5.40653	0.758111	0.847631	0.592928	3.44371	0.0212167	0.0974639	0.0124263	1.40304	1.74252	2.53577	0.442581	3.16986	3.81793	1.0067	1.15403	0.84317	1.2944	2.16834	0.421424	2.64462	1.62809	0.0437023	1.89378	2.47679	1.0013
ENSMUSG00000103075.1	Gm38109	TEC	181	0	0	0	0	0	0	0	0	0	0	0	0	0	0	0.793683	0	0	0	0	0	0	0	0	0	0	0	0	0	0	0	0	0.264561	0	0	0	0
ENSMUSG00000033855.15	Ston1	protein_coding	4521	0.414189	1.37669	0.843673	0.713394	1.44386	1.92059	0	0.00475969	0	4.99535	1.69614	0.770263	1.53643	0.255105	2.12895	0.279557	0	0.0233903	2.2965	1.48108	6.26629	0.712151	6.40179	0.974453	0.390134	0.0335918	0.246647	0.878182	1.35928	0.00158656	2.48725	1.30683	0.100983	3.34796	2.69613	0.223458		Up
ENSMUSG00000117398.1	Gm9406	processed_pseudogene	675	0	0	0	0	0	0	0	0	0	0	0	0	0	0	0	0	0	0	0	0	0	0	0	0	0	0	0	0	0	0	0	0	0	0	0	0
ENSMUSG00000117567.1	Gm50056	lincRNA	1461	54.332	186.963	168.572	38.2132	108.549	127.837	0.107633	2.01783	0.19092	474.705	232.902	95.1661	83.6592	24.8073	81.8085	11.4314	4.25779	2.91331	294.759	254.335	722.571	34.9269	425.435	59.6484	15.1769	20.5471	4.04848	136.622	91.5328	0.772126	267.591	63.425	6.20083	423.888	173.337	13.2575
ENSMUSG00000024154.11	Gtf2a1l	protein_coding	1888	3.46234	3.62627	3.76928	1.02714	6.47168	1.62319	0	0.0797828	0.0738703	12.4176	9.14882	2.1357	1.83956	1.03849	4.33709	0.191265	0.0366092	0.0560104	5.66723	5.49494	10.9609	0.546988	5.50679	2.73448	0.133459	0.482633	0.333829	3.61929	3.04067	0.0512177	7.90069	2.40505	0.0946282	7.37434	2.92942	0.31664
ENSMUSG00000024107.7	Lhcgr	protein_coding	7645	0.0356273	0.0682815	0.0577454	0	0	0.144755	0	0	0.386142	0.154738	0.101318	0.00719223	0	0.00565728	0	0.0472345	0	0	0.101856	0.0902177	0.144753	0	0	0.153069	0	0	0	0.0538847	0.0482518	0.128714	0.0877492	0.00188576	0.0157448	0.112275	0.051023	0
ENSMUSG00000117566.1	Gm9407	processed_pseudogene	390	0	0	0.135835	0	0	0	0.0576012	0	0	0	0	0	0	0	0	0	0	0	0.0739493	0	0	0	0	0	0	0	0	0.0452783	0	0.0192004	0	0	0	0.0246498	0	0
ENSMUSG00000032937.5	Fshr	protein_coding	2360	0.151477	0.0935811	0.239438	0	0	0	0	0	0.0984938	0	1.47694	0.16309	0	0	1.82614	0	0.205012	0	0.329952	0.25572	0.140674	0	0	0	0	0	0	0.161499	0	0.0328313	0.546676	0.608714	0.0683372	0.242115	0	0
ENSMUSG00000117364.1	4933400B14Rik	lincRNA	978	0	0	0.0180558	0	0	0	0	0	0	0	0	0	0	0	0	0	0	0	0	0	0	0	0	0	0	0	0	0.00601859	0	0	0	0	0	0	0	0
ENSMUSG00000117524.1	Gm4719	lincRNA	801	0	0	0	0	0	0	0	0	0	0	0	0	0	0	0	0	0	0	0	0	0	0	0	0	0	0	0	0	0	0	0	0	0	0	0	0
ENSMUSG00000117511.1	Gm50061	lincRNA	815	0	0	0	0	0	0	0	0	0	0	0	0	0	0	0	0	0	0	0	0	0	0	0	0	0	0	0	0	0	0	0	0	0	0	0	0
ENSMUSG00000066878.5	Gm10184	protein_coding	1988	2.23493	3.50446	4.14816	1.40673	4.84114	6.16616	2.22611	2.61946	0.900316	9.4668	8.10418	1.88998	0.470354	0.377095	0.433571	0.090822	1.66885	0.0265965	5.41117	3.97534	12.2465	0.67226	2.54422	0.48476	0.253492	0.229178	0.0975498	3.29585	4.13801	1.9153	6.48699	0.427007	0.595422	7.211	1.23375	0.193407		Down	Down
ENSMUSG00000117635.1	Gm41653	lincRNA	1723	0	0	0	0	0	0.197626	0	0	0	0.062416	0	0	0.155056	0	0	0.366767	0	0	0	0	0	0	0	0.0399512	0	0	0	0	0.0658752	0	0.0208053	0.0516852	0.122256	0	0.0133171	0
ENSMUSG00000024109.18	Nrxn1	protein_coding	20733	0	0.000968379	0	0	0	0	0	0	0	0	0	0.000884011	0	0.0236418	0	0.178525	0.0333373	0	0	0	0	0	0	0.0132805	0.0182297	0	0	0.000322793	0	0	0.00029467	0.0078806	0.0706207	0	0.00442682	0.00607657				Up
ENSMUSG00000092706.1	Gm24510	miRNA	94	0	0	0	0	0	0	0	0	0	0	0	0	0	0	0	0	0	0	0	0	0	0	0	0	0	0	0	0	0	0	0	0	0	0	0	0
ENSMUSG00000073367.5	Gm10493	processed_pseudogene	610	0	0	0	0	0	0	0	0	0	0	0	0	0	0	0	0	0	0	0	0	0	0	0	0	0	0	0	0	0	0	0	0	0	0	0	0
ENSMUSG00000093716.1	Gm19815	processed_pseudogene	335	0	0	0	0	0	0	0	0	0	0	0	0	0	0	0	0	0	0	0	0	0	0	0	0	0	0	0	0	0	0	0	0	0	0	0	0
ENSMUSG00000092549.1	Gm20491	processed_pseudogene	1241	0	0	0	0	0	0	0	0	0	0	0	0	0	0	0	0	0	0	0	0	0	0	0	0	0	0	0	0	0	0	0	0	0	0	0	0
ENSMUSG00000090160.1	4930480K15Rik	antisense	2199	0	0	0	0	0	0	0	0	0	0	0	0	0	0	0	0	0	0	0	0	0	0	0	0	0	0	0	0	0	0	0	0	0	0	0	0
ENSMUSG00000105477.1	Gm47307	miRNA	145	0	0	0	0	0	0	0	0	0	0	0	0	0	0	0	0	0	0	0	0	0	0	0	0	0	0	0	0	0	0	0	0	0	0	0	0
ENSMUSG00000071033.1	Gm10308	3prime_overlapping_ncRNA	742	0	0	0	0	0	0	0	0	0	0	0	0	0	0	0	0	0	0	0	0	0	0	0	0	0	0	0	0	0	0	0	0	0	0	0	0
ENSMUSG00000098740.1	Gm27475	miRNA	61	0	0	0	0	0	0	0	0	0	0	0	0	0	0	0	0	0	0	0	0	0	0	0	0	0	0	0	0	0	0	0	0	0	0	0	0
ENSMUSG00000117572.1	Gm9410	processed_pseudogene	1042	0	0	0	0	0	0	0	0	0	0	0	0	0	0	0	0	0	0	0	0	0	0	0.269669	0	0	0	0	0	0	0	0	0	0	0	0.0898896	0
ENSMUSG00000117649.1	Gm9411	processed_pseudogene	929	0	0	0	0	0	0	0	0	0	0	0	0	0	0	0	0	0	0	0	0	0	0	0	0	0	0	0	0	0	0	0	0	0	0	0	0
ENSMUSG00000043346.9	Gm6741	processed_pseudogene	747	0.0227887	0.0806321	0.0472786	0.464553	4.14521	1.9373	0	0.0288066	0	0	0	0.0490715	0	0.0578981	0	0	0	0	0	0.192357	0.37036	0	0	0	0	0	0	0.0502331	2.18236	0.00960222	0.0163572	0.0192994	0	0.187572	0	0
ENSMUSG00000117471.1	Gm49988	processed_pseudogene	473	0	0	0	0	0	0	0	0	0	0	0	0	0	0	0	0	0	0	0	0	0	0	2.97035	0	0	0	0	0	0	0	0	0	0	0	0.990116	0
ENSMUSG00000117396.1	Gm49989	processed_pseudogene	316	0	0	0	0	0	0	0	0	0	0	0	0	0	0	0	0	0	0	0	0	0	0	0	0	0	0	0	0	0	0	0	0	0	0	0	0
ENSMUSG00000117629.1	Gm49990	processed_pseudogene	393	0	0.0510875	0	0	0	0	0	0	0	0	0	0	0	0	0	0	0	0	0	0	0.140793	0	0	0	0	0	0	0.0170292	0	0	0	0	0	0.0469312	0	0
ENSMUSG00000087425.1	Gm15404	lincRNA	364	0	0	0	0.616876	0	0	0	0.177351	0	0	0	0	0	0.277243	0	0	0	0	0	0	0	0	0	0	0	0	0	0	0.205625	0.0591169	0	0.0924143	0	0	0	0
ENSMUSG00000117417.1	Gm49991	lincRNA	1397	0	0	0	0	0	0	0	0	0	0	0	0	0	0	0	0	0	0	0	0	0	0	0	0	0	0	0	0	0	0	0	0	0	0	0	0
ENSMUSG00000081412.1	Gm15403	processed_pseudogene	1227	0	0	0	0	0	0	0	0	0	0	0	0	0	0	0	0	0	0	0	0	0	0	0	0.112202	0	0	0	0	0	0	0	0	0	0	0.0374007	0
ENSMUSG00000117555.1	Gm49992	processed_pseudogene	545	0	0	0	0	0	0	0	0	0	0	0	0	0	0	0	0	0	0	0	0	0	0	0	0	0	0.650201	0	0	0	0	0	0	0	0	0	0.216734
ENSMUSG00000117408.1	Gm49993	processed_pseudogene	482	0	0	0	0	0	0	0	0	0	0	0	0	0	0	0	2.43486	0	0	0	0	0	0	0	0	0	0	0	0	0	0	0	0	0.811619	0	0	0
ENSMUSG00000117433.1	Gm41654	lincRNA	1432	0	0	0	0.142549	0	0	2.259	0	0	0	0	0	0	0	0.100319	0	0.579202	0	0	0	0	0	0	0.432628	0.0879787	0	0.0677126	0	0.0475163	0.752999	0	0.0334396	0.193067	0	0.144209	0.0518971
ENSMUSG00000087942.1	Gm24244	snoRNA	130	0	0	0	0	0	0	0	0.66211	0	0	0	0	0	0	0	0	0	0	0	0	0	0	0	0	0	0	0	0	0	0.220703	0	0	0	0	0	0
ENSMUSG00000105064.1	Gm44345	miRNA	135	0	0	0	0	0	0	0	0	0	0	0	0	0	0	0	0	0	0	0	0	0	0	0	0	0	0	0	0	0	0	0	0	0	0	0	0
ENSMUSG00000117584.1	Gm49994	processed_pseudogene	334	0	0	0	0	0	0	0	0	0	0	0	0	0	0	0	0	0	0	0	0	0	0	0	0	0	0	0	0	0	0	0	0	0	0	0	0
ENSMUSG00000117343.1	Gm19145	processed_pseudogene	570	0.447978	1.12715	1.48704	0.286498	0	0.448038	0	0	0	4.15078	5.16382	1.60774	0.234352	1.34049	0.504058	0	0.48504	0	1.72029	1.51253	2.52391	3.73013	3.94379	3.50218	0	0	0	1.02072	0.244845	0	3.64078	0.692968	0.16168	1.91891	3.72537	0
ENSMUSG00000117624.1	Gm6751	processed_pseudogene	1102	0	0	0	0	0	0	0	0	0	0	0	0	0	0	0	0	0	0	0	0	0	0	0	0	0	0	0	0	0	0	0	0	0	0	0	0
ENSMUSG00000098122.1	Gm27039	processed_pseudogene	962	0	0	0	0	0	0	0	0	0	0	0	0	0	0	0	0	0	0	0	0	0	0	0	0	0	0	0	0	0	0	0	0	0	0	0	0
ENSMUSG00000117354.1	Gm49995	processed_pseudogene	305	0	0	0	0	0	0	0	0	0	0	0	0	0	0	0	0	0	0	0	0	0	0	0	0	0	0	0	0	0	0	0	0	0	0	0	0
ENSMUSG00000117625.1	Gm21018	processed_pseudogene	1192	0	0	0	0	0	0	0	0	0	0	0	0	0	0	0	0	0	0	0	0	0	0	0	0	0	0	0	0	0	0	0	0	0	0	0	0
ENSMUSG00000117409.1	Gm49996	processed_pseudogene	277	0	0	0.127499	0	0	0	0	0	0	0	0	0	0	0	0	0	0	0	0	0	0	0	0	0.497011	0	0	0	0.0424995	0	0	0	0	0	0	0.16567	0
ENSMUSG00000117591.1	Gm49997	processed_pseudogene	328	0	0	0	0	0	0	0	0	0	0	0	0	0	0	0	0	0	0	0	0	0	0	0	0	0	0	0	0	0	0	0	0	0	0	0	0
ENSMUSG00000117559.1	Gm49998	processed_pseudogene	226	0.150648	0	0	0	0	0	0	0	0	0	0	0	0	0	0	0	0	0	0	0	0	0	0	0	0	0	0	0.0502158	0	0	0	0	0	0	0	0
ENSMUSG00000024256.7	Adcyap1	protein_coding	3777	0.0630989	0.0797355	0.0374023	0.0864728	0	0.563458	0	0	0	0.7403	0.328122	0.0242629	0.0707336	0	0.570519	0	0	0	0	0.0989132	0	0	0.446378	0.127575	1.23417	0	0	0.0600789	0.216644	0	0.364228	0.213751	0	0.0329711	0.191318	0.41139		Up
ENSMUSG00000094473.1	Gm25935	snRNA	107	0	0	0	0	0	0	0	0	0	0	0	0	0	0	0	0	0	0	0	0	0	0	0	0	0	0	0	0	0	0	0	0	0	0	0	0
ENSMUSG00000117362.1	Gm9665	processed_pseudogene	542	0	0	0	0	0	0	0	0	0	0	0	0	0	0	0	0	0	0	0	0	0	0	0	0	0	0	0	0	0	0	0	0	0	0	0	0
ENSMUSG00000117452.1	Gm6764	processed_pseudogene	1475	0	0	0	0	0	0	0	0	0	0	0	0	0	0	0	0.550843	0	0	0	0	0	0	0	0	0	0	0	0	0	0	0	0	0.183614	0	0	0
ENSMUSG00000117368.1	Gm50001	processed_pseudogene	352	0	0	0	0	0	0	0	0	0	0	0	0	0	0	0	0	0	0	0	0	0	0	0	0	0	0	0	0	0	0	0	0	0	0	0	0
ENSMUSG00000117514.1	Gm50002	processed_pseudogene	332	0	0	0	0	0	0	0	0	0	0	0	0	0	0	0	0	0	0	0	0	0	0	0	0	0	0	0	0	0	0	0	0	0	0	0	0
ENSMUSG00000117537.1	Gm50003	processed_pseudogene	283	0	0	0	0	0	0	0	0	0	0	0	0	0	0	0	0	0	0	0	0	0	0	0	0	0	0	0	0	0	0	0	0	0	0	0	0
ENSMUSG00000117543.1	Gm50004	processed_pseudogene	394	0	0	0	0	0	0	0	0	0	0	0	0	0	0	0	0	0	0	0	0	0	0	0	0	0	0	0	0	0	0	0	0	0	0	0	0
ENSMUSG00000077433.1	Gm22593	snRNA	109	0	0	0	0	0	0	0	0	0	0	0	0	0	0	0	0	0	0	0	0	0	0	0	0	0	0	0	0	0	0	0	0	0	0	0	0
ENSMUSG00000117476.1	Gm9416	processed_pseudogene	313	0	0	0	0	0	0	0	0.137499	0.222791	0	0	0	0	0	0	1.1537	0	0	0	0	0	0	0	0	0	0.323469	0	0	0	0.120097	0	0	0.384567	0	0	0.107823
ENSMUSG00000117382.1	Gm50005	processed_pseudogene	459	0	0	0	0	0	0	0	0	0	0	0	0	0	0	0	0	0	0	0	0	0	0	0	0	0	0	0	0	0	0	0	0	0	0	0	0
ENSMUSG00000117586.1	Gm50006	processed_pseudogene	453	0	0	0.0389813	0	0	0	0	0	0	0	0	0	0	0	0	0	0	0	0	0	0	0	0	0	0	0	0	0.0129938	0	0	0	0	0	0	0	0
ENSMUSG00000055660.9	Mettl4	protein_coding	8036	1.90865	2.20362	2.04581	3.84331	17.8708	12.3517	0.539527	1.49152	0.916938	12.3789	7.70139	2.45638	8.99291	1.75992	8.08024	0.730215	0.189223	0.240156	3.76832	3.08623	8.24194	3.12206	23.7426	7.30676	1.58344	1.73866	0.567114	2.05269	11.3553	0.982661	7.51223	6.27769	0.386531	5.03216	11.3905	1.29641
ENSMUSG00000098090.8	2700099C18Rik	transcribed_unprocessed_pseudogene	2190	3.529	6.07823	7.03923	6.73908	36.1122	30.2027	7.0163	2.47611	1.97419	36.9771	31.761	9.58255	62.8865	14.6536	62.6448	4.08102	1.70428	2.2574	8.8101	7.58475	14.0225	13.5088	98.2841	18.922	4.31457	11.5115	0.022138	5.54882	24.3513	3.8222	26.1069	46.7283	2.6809	10.1391	43.5716	5.28273
ENSMUSG00000098121.1	Gm27038	processed_pseudogene	175	0	0	0	0	0	0	0	0	0	0	0	0	0	0	0	0	0	0	0	0	0	0	0	0	0	0	0	0	0	0	0	0	0	0	0	0
ENSMUSG00000066057.7	Gm1976	processed_transcript	3546	0.0384053	0.0283099	0.0248992	0.276318	0.660823	0.288079	0	0.606841	0.360533	0.0909838	0.152905	0.113711	0.0376707	0	0	0.0509177	0	0	0.0569322	0.00810437	0.109228	0.0342627	0.633942	0.0388246	0	0.0428281	0	0.0305382	0.408407	0.322458	0.1192	0.0125569	0.0169726	0.0580882	0.235677	0.014276
ENSMUSG00000088591.1	Gm23964	rRNA	107	0	0	0	0	0	0	0	2.01108	0	0	0	0	0	0	0	0	0	0	0	0.26858	0	0	0	0	0	0	0	0	0	0.67036	0	0	0	0.0895267	0	0
ENSMUSG00000117642.1	Amd-ps7	processed_pseudogene	626	0.163161	0.12829	0	0	0	0.815916	0.107657	0.240623	0.222791	0	0.247467	0.292783	0	0	0	0	0	0	0.138212	0.091815	1.23745	0	0.897747	0	0	0.0808671	0	0.0971505	0.271972	0.190357	0.180083	0	0	0.48916	0.299249	0.0269557
ENSMUSG00000117653.1	Gm50009	TEC	1312	0	0	0	0	0	0	0	0	0.0531506	0	0	0	0	0	0	0	0.158045	0	0.0219819	0	0	0	0	0	0	0.0385845	0	0	0	0.0177169	0	0	0.0526815	0.00732729	0	0.0128615
ENSMUSG00000117499.1	Gm50010	TEC	1323	0.0257342	0.0303513	0.0667368	1.4195	1.20188	0.836473	0	2.81384	1.47584	0.406436	0	0	0	0.0435877	0	0	0	0	0	0	0	0	0	0	0	0	0	0.0409408	1.15262	1.42989	0.135479	0.0145292	0	0	0	0
ENSMUSG00000117582.1	Gm19853	processed_pseudogene	400	0	0.0501935	0	0.663422	0	1.06409	0	0	0.116223	0	0	0	0	0.108125	0	0.90277	1.20957	0	0	0	0	0	0	0	0	0	0	0.0167312	0.575838	0.0387409	0	0.0360416	0.704113	0	0	0
ENSMUSG00000095193.2	Gm20939	lincRNA	3773	0.0902368	0.313959	0.168489	2.51578	19.9406	12.7928	1.91719	7.88197	7.20808	0.798092	0.102647	0.155447	0.24783	0.19105	0.456899	0.0717814	0.751085	0.0140137	0.168165	0.129485	0.469287	0.450819	0.446851	0.71153	0.0667827	0.0402514	0	0.190895	11.7497	5.66908	0.352062	0.298593	0.27896	0.255645	0.5364	0.035678
ENSMUSG00000065658.1	Gm23102	snRNA	116	0	0	0	0	4.32872	0	0	0.185505	0	0	0	0	0	0	0	0	0	0	0	0	0.953997	0	0	0	0	0	0	0	1.44291	0.061835	0	0	0	0.317999	0	0
ENSMUSG00000117547.1	Gm50072	processed_pseudogene	252	0	0	0	0	0	0	0	0	0	0	0	0	0	0	0	0	0	0	0	0	0	0	0	0	0	0	0	0	0	0	0	0	0	0	0	0
ENSMUSG00000093774.1	Vmn1r-ps151	unprocessed_pseudogene	982	0.0173352	0	0	0	0	0.34675	0	0	0.213035	0	0	0	0	0	0	0	0.985391	0	0	0.0585297	0	0	0.286146	0.0700977	0	0	0	0.0057784	0.115583	0.0710118	0	0	0.328464	0.0195099	0.118748	0
ENSMUSG00000093444.1	Vmn1r-ps152	unprocessed_pseudogene	699	0	0.143615	0	0	0	0	0	0	0	0	0	0	0	0	0	0	0	0	0	0	0	0	0	0	0	0	0	0.0478717	0	0	0	0	0	0	0	0
ENSMUSG00000117531.1	Gm50073	processed_pseudogene	230	0	0	0	0	0	0	0	0	0	0	0	0	0	0	0	0	0	0	0	0	0	0	0	0	0	0	0	0	0	0	0	0	0	0	0	0
ENSMUSG00000091539.2	Vmn1r238	protein_coding	921	0	0	0	0	0	0	0	0	0	0	0	0	0	0	0	0	0	0	0	0	0	0	0	0	0	0	0	0	0	0	0	0	0	0	0	0
ENSMUSG00000117353.1	Gm50074	processed_pseudogene	274	0	0	0	0	0	0	0	0	0	0	0	0	0	0	0	0	0	0	0.105256	0	0	0	0	0	0	0	0	0	0	0	0	0	0	0.0350854	0	0
ENSMUSG00000117464.1	Gm50075	processed_pseudogene	486	0	0	0	0	0	0	0	0	0	0	0	0	0	0	0	0	0	0	0	0	0	0	0	0	0	0	0	0	0	0	0	0	0	0	0	0
ENSMUSG00000063889.16	Crem	protein_coding	5895	0.184815	0.211162	0.101847	1.31931	5.74959	7.06145	0.903152	0.302976	0.792562	0.839181	0.696392	0.251838	0.453199	0.141843	0.121846	0	0.48072	0.00896926	0.200585	0.20475	0.713354	0.010305	1.33467	0.0583851	0.53429	0	0	0.165941	4.71012	0.66623	0.595804	0.238963	0.16323	0.372896	0.467785	0.178097			Down
ENSMUSG00000097746.2	Gm6225	processed_transcript	7740	0	0.00778194	0	0	0.0864998	0.0109984	0	0.0139009	0.0240254	0.0416833	0.0100074	0.0260478	0	0.0670541	0	0.268265	0	0	0	0	0	0.0627885	0	0.0177871	0	0	0	0.00259398	0.0324994	0.0126421	0.0259128	0.0223514	0.0894217	0	0.0268585	0
ENSMUSG00000024231.15	Cul2	protein_coding	4216	1.51012	1.50961	1.71308	2.36764	16.1382	11.8322	0.00532838	5.56339	5.24876	5.58631	5.65864	1.74327	4.43578	0.861715	5.65631	0.36402	0.442645	0.489108	2.22321	3.15601	5.01346	1.49852	10.3307	2.38379	0.478124	2.7857	0.28749	1.5776	10.1127	3.60583	4.32941	3.65127	0.431924	3.46423	4.73767	1.18377
ENSMUSG00000117370.1	Gm6235	processed_pseudogene	409	0	0	0.0431749	0	0	0	0	0	0	0	0	0	0	0	0	0	0	0	0	0	0	0	0	0	0	0	0	0.0143916	0	0	0	0	0	0	0	0
ENSMUSG00000117389.1	Gm50088	processed_pseudogene	132	0	0	0	0	0	0	0	0	4.40237	0	0	0	0	0	0	0	0	0	0	0	0	0	0	0	0	0	0	0	0	1.46746	0	0	0	0	0	0
ENSMUSG00000096528.1	G430049J08Rik	TEC	2686	0.025351	0	0	0	0	0	0	2.61171	6.02315	0	0	0	0	0.0107346	0	0	0	0	0	0	0	0	0.313844	0.0512554	1.21952	0	0	0.00845032	0	2.87829	0	0.00357822	0	0	0.1217	0.406506
ENSMUSG00000117469.1	Gm50089	processed_pseudogene	452	0	0	0	0	0	0	0	0	0	0	0	0	0	0	0	0	0	0	0	0	0	0	0	0	0	0	0	0	0	0	0	0	0	0	0	0
ENSMUSG00000024232.2	Bambi	protein_coding	5074	0.134199	0.0712245	0.0974457	1.20289	1.15455	4.71438	2.26681	0.233252	0.100784	0.0211949	0.030531	0	0.0263265	0.105127	0.622871	1.13869	0.544881	0	0.0852589	0.0623017	0.294434	6.51297	22.3733	7.1495	7.84616	4.35991	1.26126	0.100956	2.35727	0.86695	0.017242	0.251441	0.561191	0.147332	12.0119	4.48911			Down
ENSMUSG00000117454.1	Gm50090	processed_pseudogene	1363	0	0.0441909	0	0	0.921004	0	0	0	0	0	0	0	0	0	0	0	0	0	0	0	0	0	0	0	0	0	0	0.0147303	0.307001	0	0	0	0	0	0	0
ENSMUSG00000117506.1	Gm50091	TEC	1962	0	0	0	0	0	0	0	0	0	0	0	0	0	0	0	0	0	0.0134745	0	0	0	0	0	0	0	0	0	0	0	0	0	0	0.00449149	0	0	0
ENSMUSG00000088480.1	Gm23643	snRNA	64	0	0	0	0	0	0	0	0	0	0	0	0	0	0	0	0	0	0	0	0	0	0	0	0	0	0	0	0	0	0	0	0	0	0	0	0
ENSMUSG00000117463.1	Rpl7a-ps6	processed_pseudogene	812	0	0	0.043494	0	0	0	0	0	0	0	0	0	0	0	0	0	0	0	0	0	0	0	0	0	0	0	0	0.014498	0	0	0	0	0	0	0	0
ENSMUSG00000084719.1	Gm24632	misc_RNA	323	0	0	0	0	0	0	0	0	0	0	0	0	0	0	0	0	0	0	0	0	0	0	0	0	0	0	0	0	0	0	0	0	0	0	0	0
ENSMUSG00000117395.1	Gm7378	processed_pseudogene	902	0	0	0	0	0	0.566257	0.0747155	0.119283	0	0	0	0	0	0	0	0.600512	0	0	0	0	0	0	3.73829	0	0	0	0	0	0.188752	0.064666	0	0	0.200171	0	1.2461	0
ENSMUSG00000117565.1	Gm6248	processed_pseudogene	186	0.0915224	0	0.284815	0.219495	0.899877	0	0	0	0	1.15637	0	0	0	0.155018	2.31704	0.970721	0	0	0	0	0.297483	0	0	0.370086	0	0	0	0.125446	0.373124	0	0.385458	0.82402	0.323574	0.099161	0.123362	0
ENSMUSG00000024233.10	Lyzl1	protein_coding	846	0	0	0	0	0	0	0	0	0	0	0	0	0	0	0	0.426842	0	0	0	0	0	0	0	0	0	0	0	0	0	0	0	0	0.142281	0	0	0
ENSMUSG00000073647.4	Gm10557	processed_pseudogene	619	0.110004	0.324352	0.11411	2.90201	23.2543	11.1394	0	1.52959	1.99024	0.173736	0.125133	0	0.2158	0	0.464157	0.291687	0	0	0.27955	0.603546	0.446945	0	0	0.111205	0	0	0	0.182822	12.4319	1.17328	0.0996231	0.226652	0.0972289	0.443347	0.0370684	0
ENSMUSG00000117482.1	Gm7400	processed_pseudogene	1058	0	0	0	0	0	0	0	0	0	0	0	0	0	0	0	0	0	0	0	0	0	0	0	0	0	0	0	0	0	0	0	0	0	0	0	0
ENSMUSG00000024235.11	Map3k8	protein_coding	4504	0.0831505	0.120357	0.0705715	0.0543863	0.315876	0.415808	0.44889	0	0.0516086	0.477544	0.171974	0.105802	0.0593164	0.00320085	0.287058	0.922012	0	0.205438	0.051226	0.102089	0.110565	1.079	2.80745	0.748882	0.391607	0.685611	0.0538213	0.0913598	0.262023	0.166833	0.251773	0.116525	0.375817	0.0879602	1.54511	0.377013
ENSMUSG00000117401.1	4833419F23Rik	lincRNA	887	0.422221	0.905407	0.836143	0.184108	0.660451	1.43958	0.0253263	0	0	0.484973	1.22255	0.247958	0.903588	0.0487597	0	0	0	0	0.97543	0.453589	1.99619	0.205461	2.85113	0.620843	0	0	0	0.721257	0.76138	0.00844211	0.651827	0.317449	0	1.14174	1.22581	0
ENSMUSG00000117594.1	Gm50096	processed_transcript	496	0	0	0	0.0823104	0.168727	0.171628	0	0	0	0	0	0	0.269315	0	0	0	0	0	0	0	0.223112	0	0	0	0	0	0	0	0.140888	0	0	0.0897718	0	0.0743707	0	0
ENSMUSG00000097641.2	Gm26865	antisense	3289	0	0	0	0	0	0.0258824	0	0	0.00706735	0	0	0	0	0	0	0	0	0	0	0	0	0	0	0	0	0	0	0	0.00862747	0.00235578	0	0	0	0	0	0
ENSMUSG00000024234.7	Mtpap	protein_coding	6198	4.4659	5.12139	6.48449	2.31202	12.0172	10.7405	0.0108734	1.81925	1.1926	36.8887	20.8452	8.09954	13.1684	4.38454	8.87713	0.655448	0	0.260189	9.47847	7.25175	20.89	4.14591	54.721	8.86272	1.11797	1.82954	0.179912	5.35726	8.35658	1.00758	21.9445	8.81002	0.305212	12.5401	22.5765	1.04248
ENSMUSG00000117579.1	Gm50023	lincRNA	384	0.487643	0.0522849	0.0459858	0	0	0	0	0	0	0	0.201712	0	0.695731	0.150173	0	0	0	0	0.15021	0.0748388	0	0	0	0.537781	0	0	0	0.195305	0	0	0.0672372	0.281968	0	0.0750161	0.17926	0
ENSMUSG00000117640.1	Gm7411	processed_pseudogene	1033	0.0164794	0.136052	0	0	0	0	0	0	0	0	0	0	0	0	0	0	0	0	0	0.05564	0	0	3.80826	0.199911	0	0	0	0.0508438	0	0	0	0	0	0.0185467	1.33606	0
ENSMUSG00000117521.1	Gm50024	lincRNA	1696	0	0	0	0	0	0	0	0.0888148	0	0	0	0	0	0.0425019	0	0	0	0	0	0	0.619873	0	0	0	0	0.0298484	0.142931	0	0	0.0296049	0	0.0141673	0	0.206624	0	0.0575932
ENSMUSG00000033960.6	Jcad	protein_coding	7311	0.0605392	0.0961167	0.0265687	0	0.0572347	0.1863	0	0.0706395	0.0858436	0.132388	0.254271	0.0075208	0.219254	0.0611292	0	0	0	0	0.0315582	0.0825468	0.0151366	0.0332364	1.07617	0.178893	0	0.0623178	0	0.0610749	0.0811781	0.052161	0.131393	0.093461	0	0.0430805	0.429432	0.0207726
ENSMUSG00000117585.1	Gm5047	processed_pseudogene	801	0	0	0	0	0	0	0	0	0	0	0	0	0	0	0.358693	0	0	0	0	0	0	0	0	0	0	0	0	0	0	0	0	0.119564	0	0	0	0
ENSMUSG00000097043.1	Gm10556	lincRNA	3906	0.0174328	0.0205606	0.036167	0.0522606	0	0.0871759	0	0	0	0.110131	0	0.00469232	0	0	0.110335	0	0	0	0.0147671	0.0515019	0.0708293	0.0155524	1.15103	0	0	0	0	0.0247201	0.0464788	0	0.0382744	0.0367784	0	0.0456995	0.38886	0
ENSMUSG00000024236.18	Svil	protein_coding	10701	0.268846	0.206384	0.252477	0.0343364	0.140771	0.182967	0.00209929	0.0301634	0.0521324	0.98488	1.0206	0.205531	0.137313	0.127986	0.147671	0.0421816	0.122722	0.0321166	0.237168	0.314209	0.475706	0.164628	1.31294	0.199413	0.0588663	0.0614986	0.036245	0.242569	0.119358	0.0281317	0.737004	0.137657	0.0656733	0.342361	0.558993	0.0522033
ENSMUSG00000097888.2	Gm26682	lincRNA	1770	0.153882	0.0567158	0.189555	0	0	0	0	0	0.0656625	0.425311	0.0875223	0.124259	0	0	0.973943	0	0	0	0.0977635	0.12989	0.281348	0	0	0	0	0	0	0.133384	0	0.0218875	0.212364	0.324648	0	0.169667	0	0
ENSMUSG00000050945.8	Zfp438	protein_coding	4040	0.775313	0.750418	0.826105	0.126318	0.020715	0.547849	0	0.516659	0.138086	0.958303	2.56913	0.217761	0	0.103486	0.853405	0.0446916	0.0342169	0.0654379	0.549678	0.625978	1.98592	0.075183	1.39106	0.0851931	0	0	0	0.783945	0.231627	0.218248	1.2484	0.318964	0.0481155	1.05386	0.517147	0
ENSMUSG00000117520.1	Gm50064	lincRNA	2483	0.0274236	0.0323438	0	0	0	0	0	0	0	0	0	0	0	0.00580613	0	0.908951	0	0	0.0348452	0	0	0	0	0	0	0	0	0.0199224	0	0	0	0.00193538	0.302984	0.0116151	0	0
ENSMUSG00000117617.1	Gm50065	lincRNA	317	0	0	0	0	0	0	0	0	0	0	0	0	0	0	0	0	0	0	0	0	0	0	0	0	0	0	0	0	0	0	0	0	0	0	0	0
ENSMUSG00000063087.15	Gm10125	processed_transcript	7876	0.0648419	0.0229427	0.0224207	0.025918	0.0956319	0	0	0	0	0.122891	0.216361	0.0302522	0.220486	0.0311177	0.291837	0.160472	0	0	0.051265	0.0620299	0.0140507	0.123408	0.713547	0.174799	0	0	0.0246228	0.0367351	0.0405166	0	0.123168	0.181147	0.0534907	0.0424485	0.337252	0.00820759
ENSMUSG00000097926.1	Gm26575	sense_intronic	2232	0	0	0.00791153	0	0	0.0381394	0	0	0	0.385458	0	0	0	0	0	0	0	0	0.0258425	0.0901284	0	0	0	0	0	0.816497	0	0.00263718	0.0127131	0	0.128486	0	0	0.038657	0	0.272166
ENSMUSG00000103138.1	Gm2238	TEC	3669	0	0	0	0	0	0	0	0	0	0	0	0	0	0	0.117462	0	0	0	0.0235815	0	0	0	0.153172	0	0	0	0	0	0	0	0	0.0391542	0	0.00786051	0.0510575	0
ENSMUSG00000024238.15	Zeb1	protein_coding	10266	0.301794	0.55738	0.634717	0.789398	1.99724	1.66672	0.301977	0.173976	0.126797	5.40543	1.65236	0.630221	2.00384	0.657216	2.89664	0.123113	0	0.0746805	1.31756	0.755823	2.04274	1.04146	5.5564	0.724166	0.859048	0.715012	0.047226	0.497963	1.48445	0.200917	2.56267	1.85256	0.0659312	1.37204	2.44067	0.540429
ENSMUSG00000090078.2	Gm16147	processed_pseudogene	373	0	0	0	0	0	0	0	0	0	0	0	0	0	0	0	0	0	0	0	0	0	0	0	0	0	0	0	0	0	0	0	0	0	0	0	0
ENSMUSG00000080543.1	Gm22709	miRNA	111	0	0	0	0	0	0	0	0	0	0	0	0	0	0	0	0	0	0	0	0	0	0	0	0	0	0	0	0	0	0	0	0	0	0	0	0
ENSMUSG00000117508.1	Gm34804	lincRNA	1317	0	0.0304896	0.0134082	0	0	0	0	0	0	0	0	0	0	0	0	0	0	0	0	0	0	0	0	0	0	0	0	0.0146326	0	0	0	0	0	0	0	0
ENSMUSG00000117548.1	Gm41662	TEC	768	0.0664968	0.313709	0.0689787	0	0	0	0	0	0	0.420089	0.504279	0.0477297	0	0.0938583	1.87053	0	0	0	0.300419	0.299355	0.144093	0.395494	0.731758	0.448151	0	0	0	0.149728	0	0	0.324033	0.654796	0	0.247956	0.525134	0
ENSMUSG00000041225.16	Arhgap12	protein_coding	8016	12.4446	8.46326	9.54963	5.07269	25.5263	20.3579	3.16957	2.23615	1.17151	22.9682	28.0319	6.33118	10.9484	2.26069	10.6452	2.54524	0.939855	0.74865	11.4519	14.2041	29.3157	13.3378	49.4966	26.0797	4.11779	5.77843	1.8447	10.1525	16.9856	2.19241	19.1104	7.95143	1.41125	18.3239	29.6381	3.91364
ENSMUSG00000006740.14	Kif5b	protein_coding	7981	2.96482	1.41379	1.61075	5.43767	19.3781	21.2685	3.30732	10.9413	13.4528	6.26581	9.45287	1.78666	7.91675	1.94907	7.55993	1.75328	0.415696	0.589621	2.41028	2.83744	4.31229	4.12546	19.1531	7.80561	3.47285	2.24539	0.455603	1.99646	15.3614	9.23379	5.83511	5.80858	0.919533	3.18667	10.3614	2.05795				Down
ENSMUSG00000091165.1	Gm17036	antisense	254	0	0	0	0	0	0	0	0.67775	1.00665	0	0	0	0	0.113517	0	0	3.80966	0	0	0.339426	0	2.86998	4.42512	3.5231	9.92012	2.79023	1.71788	0	0	0.561468	0	0.0378389	1.26989	0.113142	3.60607	4.80941
ENSMUSG00000117519.1	Gm41664	antisense	523	0.0650982	0	0.270112	0.117092	0	0	0	0	0	0	0.444305	0	0	0	0	0	0	0	0	0	0	0.929221	1.07455	0.263235	0	0	0	0.111737	0.0390306	0	0.148102	0	0	0	0.755669	0
ENSMUSG00000073640.3	Rpl27-ps3	processed_pseudogene	411	0.165676	0.0488501	0.171859	0.844333	2.44346	4.76381	1.25714	6.70165	7.0695	0	1.13076	0.0891883	0	0.035077	0	0	0	0	0	0	0.134627	0.147805	1.36737	0	0	0	0.117962	0.128795	2.68387	5.00943	0.40665	0.0116923	0	0.0448758	0.505059	0.0393206
ENSMUSG00000117387.1	Gm49986	processed_pseudogene	438	0	0.137516	0.161265	0	3.05711	0	0	0	0	1.47319	0	0	0	0	0	0	0	0	0	0	0.252657	0	0	0	0	0	0	0.0995939	1.01904	0	0.491063	0	0	0.0842189	0	0
ENSMUSG00000095614.1	Gm6291	processed_pseudogene	309	0	0	0	0	0	0	0	0	0	0	0	0	0	0	0	0	0	0	0	0	0	0	0	0	0	0	0	0	0	0	0	0	0	0	0	0
ENSMUSG00000024240.13	Epc1	protein_coding	4475	14.4554	7.07981	7.70268	3.41205	13.8203	16.683	1.6566	1.53395	1.08042	20.5713	36.1236	4.77967	10.5073	3.17327	11.2036	1.39198	0.40158	0.289477	7.10855	9.79343	15.0725	11.3622	53.9385	18.4742	3.99775	2.64709	1.22424	9.74597	11.3051	1.42365	20.4915	8.29474	0.694346	10.6582	27.925	2.62303
ENSMUSG00000101320.1	Gm28529	antisense	977	0	0	0	0.0208935	0	0.0871313	0	0	0	0	0	0	0	0	0	0	0	0	0.0295192	0.0588292	0	0.186534	0.28761	0	0	0	0	0	0.0360083	0	0	0	0	0.0294495	0.158048	0
ENSMUSG00000084514.1	Mir1893	miRNA	83	0	0	0	0	0	0	0	0	0	0	0	0	0	0	0	0	0	0	0	0	0	0	0	0	0	0	0	0	0	0	0	0	0	0	0	0
ENSMUSG00000117425.1	Gm7464	processed_pseudogene	667	0.25522	0.0602021	0.132373	0	0	0.255254	0.0336799	0.0322617	0.174247	0.806168	0.696767	0.137393	0.600812	0.0864566	0.861509	0.135348	0	0	0.0432387	0.258513	0.414781	0.273229	1.26385	0.41281	0.188884	0.0758963	0.072687	0.149265	0.0850847	0.0800628	0.546776	0.516259	0.045116	0.238845	0.649961	0.112489
ENSMUSG00000039540.9	4921524L21Rik	protein_coding	1488	0	0	0	0	0	0.114418	0	0	0.0624853	0	0	0	0.0897718	0	0	0	0	0	0	0	0	0	0	0.138782	0	0	0	0	0.0381394	0.0208284	0	0.0299239	0	0	0.0462607	0
ENSMUSG00000117620.1	Gm50077	processed_pseudogene	2714	0.0250894	0	0.0260259	0	0	0	0	0	0	0.277377	0	0	0	0	0	0	0	0	0.0318794	0	0	0	0	0	0	0	0	0.0170384	0	0	0.0924589	0	0	0.0106265	0	0
ENSMUSG00000073639.6	Rab18	protein_coding	6850	5.49215	5.54253	5.03977	5.364	23.8604	26.2092	0.0327948	3.11312	2.05298	38.056	26.6182	9.45574	31.8253	5.49516	24.7257	1.25202	1.51354	1.08449	9.32571	8.65918	24.8387	6.89067	71.2538	19.1937	6.78667	5.55743	1.81897	5.35815	18.4779	1.73297	24.71	20.6821	1.28335	14.2745	32.446	4.72102
ENSMUSG00000117359.1	Gm7466	processed_pseudogene	444	0.80515	0.859168	2.30675	0	0	4.40974	0	0	0	2.66435	3.48906	2.02271	2.106	0.12988	0	2.64325	0	0	3.24777	1.10033	2.24318	0	13.9232	0.155036	0	0	0	1.32369	1.46991	0	2.72537	0.745292	0.881082	2.1971	4.69274	0
ENSMUSG00000117461.1	Gm50081	sense_overlapping	305	0	0	0	0	0	0	0	0	0	0	0	0	0	0	0	0	0	0	0	0	0	0	0	0	0	0	0	0	0	0	0	0	0	0	0	0
ENSMUSG00000117652.1	Gm2350	sense_overlapping	479	0	0	0	0	0	0	0	0	0	0	0	0	0	0.150487	0	0	0	0	0	0	0	0	0	0	0	0	0	0	0	0	0	0.0501623	0	0	0	0
ENSMUSG00000061013.6	Mkx	protein_coding	4095	0.00831413	0.00980581	0.0129367	0	0.102184	0	0	0	0.0794685	0	0	0	0	0.00352054	0	0	0.0168787	0	0.0422567	0	0	0.0296693	0	0	0.0922971	0	0	0.0103522	0.0340613	0.0264895	0	0.00117351	0.00562622	0.0140856	0.00988976	0.0307657
ENSMUSG00000117356.1	Gm46633	bidirectional_promoter_lncRNA	1443	0.0117971	0	0	0	0	0	0	0	0	0	0	0	0	0	0	0	0	0	0	0	0	0	0	0	0	0	0	0.00393236	0	0	0	0	0	0	0	0
ENSMUSG00000117381.1	Gm10350	processed_pseudogene	227	0.37496	0.353787	0.700119	0.809326	5.53008	5.25014	1.18755	0	0.204798	5.21133	4.09466	1.69556	11.1807	1.90528	6.32848	0	0	0.349386	1.14345	0.759597	1.95002	2.67612	14.8544	2.42594	0	0.223008	0	0.476288	3.86318	0.464115	3.66718	6.4715	0.116462	1.28435	6.65214	0.074336
ENSMUSG00000061802.6	Armc4	protein_coding	4109	0.397718	0.337148	0.335207	0.193747	0.122203	0.103586	0	0.0733171	0.0282849	0.73283	0.961382	0.223025	0.260074	0.133325	0.24473	0.285617	0.470993	0	0.140376	0.4616	0.902223	0.709636	1.64125	0.519327	0.674539	0.17248	0	0.356691	0.139845	0.0338673	0.639079	0.21271	0.252203	0.501399	0.956736	0.28234
ENSMUSG00000117360.1	Gm18581	processed_pseudogene	1003	0	0	0	0	0	0	0	0	0	0	0	0	0	0	0	0	0	0	0	0	0	0	0.280154	0	0	0	0	0	0	0	0	0	0	0	0.0933848	0
ENSMUSG00000117383.1	4930415O11Rik	TEC	1434	0	0	0	0	0	0	0	0	0	0	0	0	0	0	0	0	0	0	0	0	0	0	0	0	0	0	0	0	0	0	0	0	0	0	0	0
ENSMUSG00000057440.8	Mpp7	protein_coding	20164	0.114816	0.0706951	0.0814444	0.0911113	0.859131	0.350405	0.190509	0.0949788	0.0783886	0.240003	0.188227	0.105439	0.231864	0.0393233	0.249354	0.102974	0.0377058	0.0104888	0.111562	0.0940643	0.189342	0.0331396	0.167226	0.0819313	0	0.123017	0.00961759	0.0889852	0.433549	0.121292	0.17789	0.173514	0.0503896	0.131656	0.0940989	0.0442116
ENSMUSG00000117556.1	Gm18948	processed_pseudogene	595	0.0572207	0.101231	0.118713	0.205845	0.421959	0.572284	0	0.0361657	0	1.98819	0.390541	0.308037	2.24505	0.218067	0.965759	0	0	0	0.290826	0.386394	0.371979	0.204194	2.3613	0.231381	0.21174	0	0	0.0923881	0.400029	0.0120552	0.895588	1.14296	0	0.349733	0.932293	0.0705801
ENSMUSG00000094334.2	Fabp5l2	processed_pseudogene	405	0.16813	0.0495738	0	0	0	0	0	0	0	0	0	0	0	0	0	0	0	0	0.427263	0	0	0	0	0	0	0.124995	0	0.072568	0	0	0	0	0	0.142421	0	0.0416649
ENSMUSG00000117542.1	Gm18763	processed_pseudogene	983	0.0173176	0.0816985	0.107784	0.166128	0	0.259798	0	0	0	0.109403	0	0.149161	0	0	0	0	0	0	0.117356	0.0584702	0	0	0	0	0	0	0	0.0689332	0.141975	0	0.086188	0	0	0.0586087	0	0
ENSMUSG00000064822.1	Gm24292	snRNA	107	0	0	0	0	0	0	0	0	0	0	0	0	0	0	0	4.21855	0	0	0	0	0	0	0	1.28665	0	0	0	0	0	0	0	0	1.40618	0	0.428885	0
ENSMUSG00000117462.1	Gm50027	processed_pseudogene	252	0	0	0	0	0	0	0	0	0	0	0	0	0	0	0	0	0	0	0	0	0	0	0	0	0	0	0	0	0	0	0	0	0	0	0	0
ENSMUSG00000117505.1	Gm9993	antisense	1096	0.0621284	0.0183188	0.0322236	0.18625	1.98531	0.854379	0.0819871	0.589012	0.381753	0.392492	0.353363	0	0.97504	0.263077	0.917515	2.30635	1.45047	0.0482425	0.0526282	0.0524418	0.252426	0.443415	0.256382	0.690872	0.689702	1.38566	0.221178	0.0375569	1.00865	0.350917	0.248618	0.718544	1.26835	0.119165	0.463556	0.765514
ENSMUSG00000024283.15	Wac	protein_coding	5919	1.71411	0.987079	0.92186	2.24167	12.7675	13.5191	1.26763	10.6884	9.20121	4.14255	5.48312	1.00636	4.85214	1.23244	5.97052	1.28117	0.280256	0.187591	1.14991	1.73817	3.97297	6.02449	12.1057	9.53633	2.12849	2.10394	0.212965	1.20768	9.50942	7.05241	3.54401	4.01837	0.583007	2.28702	9.22218	1.4818				Down
ENSMUSG00000091019.1	Gm7502	processed_pseudogene	733	0	0	0	0	2.16928	0	0	0	0	0	0	0	0	0	1.37189	0	0.471475	0	0	0	0	1.40889	0	4.03813	0	0	0.992133	0	0.723093	0	0	0.457297	0.157158	0	1.81567	0.330711
ENSMUSG00000117428.1	Gm4833	processed_pseudogene	790	0.0430966	0.177901	0.111763	0.0775177	1.48309	1.07756	0.0568721	0.789922	1.11809	0.13613	0.490236	0.301603	0	0.200738	0	1.48557	0	0	0	0	0.140081	0.922752	0.35569	0	0.159475	0.0640795	0	0.11092	0.879388	0.654962	0.309323	0.0669126	0.49519	0.0466935	0.426147	0.0745183
ENSMUSG00000117490.1	Gm35031	lincRNA	2382	0.693219	3.1608	2.14986	0.796981	9.09963	7.61213	0	0.0722706	0.00975841	23.7028	5.23536	5.61695	23.4971	4.72081	23.0381	0.151599	0.377219	0.821298	3.87442	3.08856	15.4242	0.8926	42.8216	2.68755	1.1107	0.552558	0.732729	2.00129	5.83625	0.027343	11.5184	17.0854	0.450039	7.46238	15.4673	0.798664
ENSMUSG00000117385.1	Gm20147	processed_pseudogene	493	0	0	0.0358186	0	0	0	0	0	0.0471491	0	0	0.0371769	0.270954	0.292427	0	0	0	0	0	0.0582923	0	0	0	0	0	0	0	0.0119395	0	0.0157164	0.0123923	0.187794	0	0.0194308	0	0
ENSMUSG00000117484.1	Gm5500	processed_pseudogene	919	0	0	0	0	0	0	0	0	0	0.351065	0.168569	0	0	0	0	0	0	0	0	0	0	0.0661021	0	0	0.27418	0	0	0	0	0	0.173211	0	0	0	0.022034	0.0913932
ENSMUSG00000117424.1	Gm35232	processed_pseudogene	242	0	0	0	0	0	0	0	0	0	0	0	0	0	0	0	0	3.71296	0	0	0	0	0	1.16114	0	0	0	0	0	0	0	0	0	1.23765	0	0.387045	0
ENSMUSG00000092097.2	Gm5819	processed_pseudogene	439	0	0	0	0	0.571903	0	0	0	0	0	0	0	0	0.0328397	0	0	0	0	0	0	0	0	0	0	0	0	0	0	0.190634	0	0	0.0109466	0	0	0	0
ENSMUSG00000093342.1	Gm26119	miRNA	104	0	0	0	0	0	0	0	0	0	0	0	0	0	0	0	0	0	0	0	0	0	0	0	0	0	0	0	0	0	0	0	0	0	0	0	0
ENSMUSG00000103172.1	Gm37148	TEC	716	0.784587	1.20577	2.34296	0.541685	1.16883	0.951142	0	0	0	0.901197	2.27179	0.793539	1.49252	0.322159	1.40446	0	0.386135	0	2.98069	1.88644	5.25498	0.678747	2.74716	0.576838	0	0	0	1.44444	0.887221	0	1.32218	1.07305	0.128712	3.37404	1.33425	0
ENSMUSG00000117549.1	Gm7523	processed_pseudogene	1053	0.0161664	0.114401	0	0	0	0	0	0	0	0	0	0	0	0	0	0	0.525114	0	0	0	0	0	0	0	0	0	0	0.0435225	0	0	0	0	0.175038	0	0	0
ENSMUSG00000117483.1	Gm18526	processed_pseudogene	548	0	0	0	0	0	0	0	0	0	0	0	0	0	0	0	0	0	0	0	0	0	0	0	0	0	0	0	0	0	0	0	0	0	0	0	0
ENSMUSG00000036904.6	Fzd8	protein_coding	5974	0.102584	0.0235256	0.0413826	0.00341697	0.196123	0.128247	0.270747	0.0396224	0.0856009	0.0180018	0.0777943	0.00613599	0	0	0.55308	0.27201	0	0	0.0289657	0.0432947	0.12967	0.569447	0.752581	0.0691356	0.126534	0.288111	0	0.0558306	0.109262	0.13199	0.0339774	0.18436	0.0906699	0.06731	0.463721	0.138215
ENSMUSG00000036855.3	Gjd4	protein_coding	2661	0.0575756	0.0452703	0.0199082	0	0	0	0	0	0	0.444559	0.3493	0.00688771	0.150598	0	0	0	0	0	0.184248	0.0539987	0	0	0	0	0	0	0	0.040918	0	0	0.266916	0.0501993	0	0.0794155	0	0
ENSMUSG00000117644.1	Gm50053	processed_pseudogene	446	0	0.180066	0.158373	0	0	0	0	0	0	0	0	0.164378	0	0	0	0	0	0	0.193993	0.451046	0	0	2.52013	0	0.847436	0	0	0.112813	0	0	0.0547928	0	0	0.215013	0.840045	0.282479
ENSMUSG00000024286.8	Ccny	protein_coding	6095	0.673107	0.431524	0.356358	0.532513	1.16711	2.26261	0.0737144	0.917937	0.404253	2.52315	2.8975	0.775828	3.85729	0.969782	4.66678	0.281421	0.714429	0.177836	0.425861	0.801554	1.60685	1.57476	7.69912	4.39331	2.06703	0.431893	0.0715899	0.486996	1.32074	0.465301	2.06549	3.16461	0.391229	0.944754	4.55573	0.856838
ENSMUSG00000117448.1	Gm50055	TEC	2028	0	0	0	0.422754	0	0	0	0	0	0	0	0	0	0	0	0	0	0	0	0.0850239	0	0.239636	0	0	0	0	0	0	0.140918	0	0	0	0	0.0283413	0.0798788	0
ENSMUSG00000117503.1	Gm7527	processed_pseudogene	889	0	0	0	0	0	0	0	0.0968214	0.0261468	0	0	0	0	0	0	0	0	0	0	0	0	0	0	0	0	0	0	0	0	0.0409894	0	0	0	0	0	0
ENSMUSG00000117435.1	Gm7532	processed_pseudogene	1509	0	0.0133051	0	0	0	0	0	0	0	0	0	0	0	0	0	0	0	0	0	0.0190445	0	0	0	0	0	0	0	0.00443503	0	0	0	0	0	0.00634815	0	0
ENSMUSG00000117349.1	Gm7274	processed_pseudogene	2059	0.0744092	0.00975104	0.0257288	0	0.0406452	0	0	0	0	0	0	0	0	0.0700176	0	0	0	0	0	0	0.403097	0	0	0	0	0	0	0.0366297	0.0135484	0	0	0.0233392	0	0.134366	0	0
ENSMUSG00000117641.1	Gm46641	processed_pseudogene	2777	0.0735607	0.0795288	0	0.0220522	0.24109	0	0	0.0464931	0.0585926	0.0387263	0.167354	0.0528	0.240512	0.0155743	0	0	0	0	0	0.0310458	0	0.196878	0.101187	0.0247879	0	0	0	0.0510298	0.0877142	0.0350286	0.0862936	0.0853622	0	0.0103486	0.107618	0
ENSMUSG00000088996.2	Gm22765	snoRNA	128	0	0	0	0	0	0	0	0	0	0	0	0	0	0	0	0	0	0	0	0	0	0	0	0	0	0	0	0	0	0	0	0	0	0	0	0
ENSMUSG00000050996.7	Cetn1	protein_coding	1384	0.1353	0.130561	0.14035	0.221239	4.29327	4.05954	0	0	0	0	0.0559662	0.0794575	0.772141	0	1.24558	0.326145	0.0499409	0	0.145868	0	0	0.790073	1.01516	0.198948	1.36545	0	0	0.135404	2.85801	0	0.0451412	0.672573	0.125362	0.0486227	0.668059	0.45515
ENSMUSG00000117402.1	Gm4834	processed_pseudogene	3618	0.00470513	0.00554931	0.0097615	0	0	0	0	0	0	0.0297244	0	0	0	0	0	0	0	0	0	0	0	0	0	0	0	0	0	0.00667198	0	0	0.00990813	0	0	0	0	0
ENSMUSG00000036103.9	Colec12	protein_coding	8725	0.00585324	0.0437216	0.0141673	0.0046792	0.00959181	0.0390268	0.0180231	0	0.00532826	0	0	0	0.0153101	0.0627888	0.329299	0.0413877	0	0	0.00991641	0.0197626	0	0	0.0644114	0.0552266	0.101077	0.0174061	0	0.0212474	0.0177659	0.00778378	0	0.135799	0.0137959	0.009893	0.0398793	0.0394945
ENSMUSG00000117390.1	Gm50080	TEC	3242	0.0210033	0.0123858	0	0	0.103255	0.0262576	0	0	0	0	0.0238918	0	0	0.0177873	0.310178	0	0	0	0.0266874	0.0177286	0	0.0187378	0	0.0212326	0	0	0	0.0111297	0.043171	0	0.00796394	0.109322	0	0.0148054	0.0133234	0
ENSMUSG00000117597.1	Gm50078	TEC	2731	0	0.022055	0	0	0	0	0	0	0	0	0	0	0	0	0	0	0	0	0	0	0	0	0	0.100822	0	0	0	0.00735167	0	0	0	0	0	0	0.0336072	0
ENSMUSG00000091285.2	Gm17430	processed_pseudogene	466	0	0.0861691	0	0	0	0	0	0	0	0	0	0	0	0	0	0	0	0	0	0	0	0	0	0	0	0	0	0.028723	0	0	0	0	0	0	0	0
ENSMUSG00000098235.2	Gm7497	processed_pseudogene	993	0.0171432	0.0606568	0.248962	0.842832	0	0.857273	0.0226228	0	0	0	0.156007	0.166117	0	0.159701	1.73603	1.18187	0.556843	0	0.203305	0.781398	0.278609	0	3.39571	0	0	0	0	0.108921	0.566702	0.00754094	0.107374	0.631911	0.579573	0.421104	1.1319	0
ENSMUSG00000089054.1	Gm23350	snRNA	103	0	0	0	0	0	0	0	0	0	0	0	0	0	0	0	0	0	0	0	0	0	0	0	0	0	0	0	0	0	0	0	0	0	0	0	0
ENSMUSG00000117619.1	Gm50079	TEC	1679	0.0101389	0.0119579	0	0	0	0	0	0	0	0.192155	0	0	0	0	0	0	0	0	0	0	0	0	0	0	0	0	0	0.00736561	0	0	0.0640517	0	0	0	0	0
ENSMUSG00000092816.1	Gm23637	miRNA	94	0	0	0	0	0	0	0	0	0	0	0	0	0	0	0	0	0	0	0	0	0	0	0	0	0	0	0	0	0	0	0	0	0	0	0	0
ENSMUSG00000117453.1	Gm2424	processed_pseudogene	1103	0.108035	0.182025	0.320191	0	0	0.154356	0	0	0	0	0.702242	0	0.121106	0	9.50764	0	0.125328	0	0.18303	0.495035	1.0033	0	0	0	7.53857	1.23918	0.0439549	0.203417	0.0514519	0	0.234081	3.20958	0.0417759	0.560454	0	2.94057
ENSMUSG00000092039.2	Gm5501	processed_pseudogene	832	0.0204605	0.048263	0.127345	0.122674	0.603523	1.2278	0.108002	0.258637	0.111753	0	0.372391	0.0220291	0	0	0	0	0	0	0.381301	0.0690819	0.465532	0.292057	0	0	0	0	0	0.0653563	0.651331	0.159464	0.131473	0	0	0.305305	0.0973523	0
ENSMUSG00000024287.8	Thoc1	protein_coding	8932	2.45475	5.14523	5.2687	5.83	37.984	31.003	2.05731	5.00381	3.9192	36.6142	10.3629	8.30432	15.7329	2.73419	19.477	0.171821	0.35596	0.72811	12.9736	8.06288	32.9501	3.73383	35.5176	5.32531	1.53744	0.504415	0.407095	4.28956	24.939	3.66011	18.4271	12.648	0.418631	17.9955	14.8589	0.816317				Down
ENSMUSG00000047879.17	Usp14	protein_coding	8345	2.87629	2.16773	3.24604	3.26804	8.39392	8.46682	3.54532	11.5677	11.281	11.1473	10.0708	2.76296	1.52069	0.438805	1.10174	1.44963	0.099391	0.202752	5.00427	3.60561	10.1911	1.0337	3.4009	1.88072	0.196263	0.0849274	0.0290487	2.76336	6.70959	8.79802	7.99371	1.02041	0.583923	6.267	2.1051	0.103413		Down	Down	Down
ENSMUSG00000024290.9	Rock1	protein_coding	18094	25.8038	17.0703	14.9191	43.5539	201.127	112.495	66.1903	7.87412	3.48013	152.357	76.0788	34.6579	145.74	32.3621	173.12	14.9231	6.19978	7.78759	38.3893	28.0456	87.0221	39.0023	275.342	68.4365	27.6425	23.1208	9.17985	19.2644	119.059	25.8482	87.698	117.074	9.63682	51.1524	127.594	19.981
ENSMUSG00000058567.6	Gm2531	pseudogene	512	0	0	0	0	0	1.99517	0	0	0.363196	0	0	0	0	0.140787	3.92811	0	0.404989	0	0	0	0	1.42378	1.64645	0.537781	0	0	0	0	0.665057	0.121065	0	1.3563	0.134996	0	1.20267	0
ENSMUSG00000095616.1	Gm26244	snRNA	164	0	0	0	1.24469	0	0	0	0.262422	0	0	0	0	0	0	0	0	0	0	0.175855	0	0	5.18579	0	2.09866	0	0	0	0	0.414898	0.0874738	0	0	0	0.0586183	2.42815	0
ENSMUSG00000117510.1	Gm50032	processed_pseudogene	341	0	0	0	0	0	0	0	0	0	0	0	0	0	0	0	0	0	0	0	0	0	0	0	0	0	0	0	0	0	0	0	0	0	0	0	0
ENSMUSG00000117512.1	Gm7156	processed_pseudogene	499	0	0	0	0	0	0	0	0.344987	0	0	0	0	0	0	0	0	0	0	0	0	0	0	0	0	0	0	0	0	0	0.114996	0	0	0	0	0	0
ENSMUSG00000117492.1	Gm19052	transcribed_processed_pseudogene	1854	1.62519	1.62438	1.29534	0.539502	1.80558	2.52535	0.0121168	0.0348197	0.125375	4.87249	6.26677	1.08743	5.61989	1.32969	4.5716	0.389545	0.0372806	0.0712969	1.58668	2.38709	2.2085	0.294892	11.5187	0.816824	1.42702	0	0	1.51497	1.62348	0.0574372	4.07556	3.84039	0.166041	2.06076	4.21013	0.475674
ENSMUSG00000117552.1	Gm5686	processed_pseudogene	1079	0.0315536	0.0372148	0.0818283	0	0.387806	0.86784	0	0.159545	0	0.299007	1.07679	0.0509588	0	0	0.266277	0	0	0	0.106915	0.026634	0.307684	0.2252	0.520843	0.191388	0	0	0	0.0501989	0.418549	0.0531815	0.475586	0.0887591	0	0.147078	0.312477	0
ENSMUSG00000117363.1	Gm50033	TEC	718	0	0	0.0491882	0	0	0	0	0	0	0	0	0	0	0	0	0	0	0	0	0	0	0	0	0	0	0	0	0.0163961	0	0	0	0	0	0	0	0
ENSMUSG00000042942.18	Greb1l	protein_coding	11022	0.0200781	0.00910787	0.0304402	0.0611167	0.394829	0.0617871	0	0.183519	0.185585	0.087814	0.0351376	0.0615263	0.121194	0.0640914	0.0260672	0.180194	0.0815221	0.0119928	0.0235495	0.0182514	0	0.0165345	0	0.0811892	0	0	0	0.0198754	0.172578	0.123035	0.0614926	0.070451	0.0912362	0.0139336	0.0325746	0		Down
ENSMUSG00000105513.1	Gm44409	miRNA	166	0	0	0	0	0	0	0	0	0	0	0	0	0	0	0	0	0	0	0	0	0	0	0	0	0	0	0	0	0	0	0	0	0	0	0	0
ENSMUSG00000094111.2	Nutf2-ps2	processed_pseudogene	379	0.22458	0.158924	0.0931849	0	0.441628	0.22461	0.059273	0.567772	0.551981	0.567508	0.817491	0.193437	0	0.380386	0	0	0	0	0.380478	0.151652	1.02196	0.480854	1.48282	0.544876	0	0	0	0.158896	0.222079	0.393009	0.526146	0.126795	0	0.51803	0.836184	0
ENSMUSG00000084693.1	Gm24894	snoRNA	118	0	0	0	0	0	0	0	0	0	0	0	0	0	0	0	0	0	0	0	0	0	0	0	0	0	0	0	0	0	0	0	0	0	0	0	0
ENSMUSG00000024293.16	Esco1	protein_coding	5100	36.7534	40.7374	46.2342	95.7409	392.253	316.74	39.0309	14.6917	9.62597	335.492	198.928	78.265	364.36	86.48	416.717	46.5192	18.7839	18.2311	95.7722	78.1845	206.898	152.394	1034.89	224.257	66.1054	72.5197	19.3359	41.2417	268.245	21.1162	204.228	289.186	27.8447	126.951	470.513	52.6536
ENSMUSG00000002477.5	Snrpd1	protein_coding	2052	74.3893	78.1081	77.2432	65.6956	265.054	226.135	53.7198	52.7373	69.9035	296.267	286.614	72.491	98.4277	44.4934	84.6398	2.85965	3.53675	0.631291	103.653	138.761	213.912	50.7416	449.291	149.111	6.8764	6.68557	1.96103	76.5802	185.628	58.7869	218.457	75.8536	2.34256	152.109	216.381	5.17433		Down		Down
ENSMUSG00000002475.16	Abhd3	protein_coding	2334	0.802292	0.739784	0.48421	0.297361	3.51391	6.71097	1.83835	2.20349	1.87231	4.05474	4.54655	0.832386	5.72324	0.586795	2.58508	1.12169	0	0.0226537	1.24801	1.88386	2.82112	2.00411	11.3168	1.85804	0.0539784	0.195204	0.0207722	0.675429	3.50742	1.97138	3.14456	2.96504	0.381449	1.98433	5.05966	0.0899848		Down
ENSMUSG00000097387.1	4930563E18Rik	bidirectional_promoter_lncRNA	1553	0.021923	0.0387844	0.0113706	0	0	0	0	0	0	0	0.0498759	0.0354054	0	0	0	0	0	0	0.055712	0.185049	0	0	0	0.664868	0	0	0	0.024026	0	0	0.0284271	0	0	0.0802536	0.221623	0
ENSMUSG00000024294.14	Mib1	protein_coding	10937	0.499629	0.471783	0.37458	1.56219	9.05982	4.45212	2.55311	2.33936	2.51849	4.07084	2.03965	1.16635	2.77249	0.673576	4.54468	1.00702	0.315983	0.377083	0.980942	0.709453	1.99836	1.68297	7.42503	2.47349	0.817864	0.157372	0.226076	0.448664	5.02471	2.47032	2.42561	2.66358	0.566696	1.22959	3.86049	0.400437		Down
ENSMUSG00000087816.1	Gm25116	snoRNA	122	0	0	0	0	0	0	0	0	0	0	0	0	0	0	0	0	0	0	0	0	0	0	0	0	0	0	0	0	0	0	0	0	0	0	0	0
ENSMUSG00000095438.1	Mir133a-1hg	antisense	395	0	0	0	0.206714	0	0	0	0.0544774	0	0	0	0	0	0	0	0	0	0	0	0	0	0	0	0	0	0	0	0	0.0689046	0.0181591	0	0	0	0	0	0
ENSMUSG00000065399.2	Mir133a-1	miRNA	68	0	0	0	0	0	0	0	0	0	0	0	0	0	0	0	0	0	0	0	0	0	0	0	0	0	0	0	0	0	0	0	0	0	0	0	0
ENSMUSG00000080662.1	Mir1b	miRNA	122	0	0	0	0	0	0	0	0	0.190529	0	0	0	0	0	0	0	0	0	0	0	0	0	0	0	0	0	0	0	0	0.0635096	0	0	0	0	0	0
ENSMUSG00000106348.1	Mir1a-2	miRNA	72	0	0	0	0	0	0	0	0	0	0	0	0	0	0	0	0	0	0	0	0	0	0	0	0	0	0	0	0	0	0	0	0	0	0	0	0
ENSMUSG00000117593.1	Gm18764	processed_pseudogene	754	0	0.0266278	0	0	0	0	0	0	0	0	0	0	0	0	0	0	0	0	0	0	0	0	0	0	0	0	0	0.00887595	0	0	0	0	0	0	0	0
ENSMUSG00000117563.1	Gm7575	processed_pseudogene	2627	2.38467	1.68904	1.64688	0.745964	6.3077	3.59693	0.00855138	0.516052	0.00884832	8.39219	8.60964	1.89073	9.66132	2.08539	8.2027	2.13063	2.10485	0.462923	2.29448	2.34105	4.50743	3.14492	19.2536	5.16204	4.69988	1.94629	0.978135	1.90686	3.5502	0.177817	6.29752	6.6498	1.56614	3.04766	9.18684	2.54143
ENSMUSG00000097222.2	Gata6os	processed_transcript	3035	0.00560895	0	0.0290915	0.0874362	1.15813	0.504873	0	0.248155	0.673976	0	0	0	0.13204	0.0237506	0	0	0	0.026132	0	0	0.072925	0.180142	0.0925848	0.453614	0	0.200156	0.127795	0.0115668	0.583479	0.307377	0	0.0519302	0.00871068	0.0243083	0.242114	0.109317
ENSMUSG00000005836.10	Gata6	protein_coding	6508	0.149097	0.0524456	0.0732607	0.0125464	0.308624	0.379332	0.324471	8.0116	13.1831	0.165247	0.273743	0.0760389	0.18473	0.0376587	0.0441477	0.194204	0.0849639	0	0.0310205	0.0750688	0.229557	1.14812	3.36779	1.17406	1.45189	0.147793	0.446978	0.091601	0.233501	7.17305	0.171676	0.0888455	0.0930559	0.111882	1.89666	0.682221		Down		Down
ENSMUSG00000117535.1	Gm50067	processed_pseudogene	593	0	0	0	0	0	0	0	0	0	0	0	0	0	0	0	0	0	0	0	0	0	0	0	0	0	0	0	0	0	0	0	0	0	0	0	0
ENSMUSG00000041238.16	Rbbp8	protein_coding	12521	2.42955	1.95627	2.26073	2.30035	9.93889	10.0826	2.34315	1.79937	1.41647	9.96324	10.0402	2.60849	13.3356	3.01896	12.8959	1.73762	1.3138	0.681984	2.82851	3.10769	6.93802	4.34225	31.4411	7.91111	1.90171	2.74118	0.689229	2.21552	7.4406	1.853	7.5373	9.75018	1.24447	4.29141	14.5648	1.77737
ENSMUSG00000117634.1	Gm50069	antisense	2365	0.0287918	0.00848939	0.0373331	0.483352	0.247704	0.863871	0	0.318457	0.0786284	0	0.0982544	0	0	0.0243833	1.82228	0.877958	0.701411	0	0.0243892	0.0729085	0	0.102745	0.237628	0	0.266354	0	0	0.0248714	0.531642	0.132362	0.0327515	0.615555	0.526456	0.0324326	0.113458	0.0887847
ENSMUSG00000117589.1	Gm18713	processed_pseudogene	277	0.122911	0	0	0	0	0	0	0	0	0	0	0	0	0	0	0	0	0	0	0	0	0	0	0	1.36446	0	0	0.0409703	0	0	0	0	0	0	0	0.454821
ENSMUSG00000097440.2	Gm6277	antisense	4421	0.184825	0.177113	0.199712	0.143136	0.246087	0.0770208	0	0	0	1.09465	0.700812	0.120226	0.36258	0.0717408	0	0	0	0	0.345744	0.396522	0.337923	0.233593	0.826269	0.155702	0.227977	0	0	0.187217	0.155414	0	0.638561	0.144774	0	0.360063	0.405188	0.0759922
ENSMUSG00000040957.15	Cables1	protein_coding	3839	0.0886854	0.0993672	0.147193	0.180787	0.47959	1.13089	0	0.00560525	0.121097	0	0.121058	0.0381937	0.104387	0.108904	0.299363	0	0.0720168	0.0137728	0.150249	0.0898299	0.317088	0.221534	0.14639	0.107584	0.0328173	0.158238	0	0.111748	0.597089	0.042234	0.053084	0.170884	0.0285965	0.185722	0.158503	0.0636849
ENSMUSG00000084565.1	Mir1901	miRNA	78	0	0	0	0	0	0	0	0	0	0	0	0	0	0	0	0	0	0	0	0	0	0	0	0	0	0	0	0	0	0	0	0	0	0	0	0
ENSMUSG00000117430.1	Gm49968	TEC	2773	0	0	0	0	0	0	0	0	0	0	0	0	0	0	0	0	0	0	0	0	0	0	0	0	0	0	0	0	0	0	0	0	0	0	0	0
ENSMUSG00000049411.15	Tmem241	protein_coding	4514	0.908858	1.06747	0.970164	0.402471	1.8169	2.18759	0	0.119177	0.102989	2.26331	2.60822	0.81206	0.858182	0.306601	0.700143	0.479984	0	0.0878497	1.18837	1.55341	4.03283	0.22878	1.68074	1.3267	0.362829	0.089717	0.0214808	0.982165	1.46898	0.0740551	1.89453	0.621642	0.189278	2.2582	1.07874	0.158009
ENSMUSG00000024404.7	Riok3	protein_coding	10963	2.18943	1.48891	1.60913	2.50065	9.33605	10.4516	0.0286876	6.18882	4.84058	8.18122	8.37242	1.27727	6.22636	1.8818	6.11946	1.12815	1.09701	0.318314	2.07561	2.35923	5.17332	3.89544	20.7356	8.22541	2.34434	1.53305	0.897738	1.76249	7.42944	3.68603	5.94364	4.74254	0.847827	3.20272	10.9522	1.59171
ENSMUSG00000084748.1	Gm25289	snRNA	119	0	0	0	0	0	0	0	0	0	0	0	0.154018	0	0	0	0.75863	0	0	0	0	0	0	0	0	0	0	0	0	0	0	0.0513395	0	0.252877	0	0	0
ENSMUSG00000024410.15	Rmc1	protein_coding	6182	0.261598	0.350754	0.528442	2.25197	7.06655	8.15195	1.89324	5.96964	3.06443	1.14814	1.89195	0.19271	0.691455	0.0652969	1.06894	0.102222	0.0223611	0.162504	0.545828	0.395137	0.733939	0.65838	2.40905	0.423126	0.652141	7.2061	0.196062	0.380265	5.82349	3.64244	1.0776	0.608565	0.095696	0.558301	1.16352	2.68477			Down	Down
ENSMUSG00000024413.14	Npc1	protein_coding	11317	2.19013	0.752215	1.18899	0.183982	0.288403	0.571677	0	0.560924	0.451869	1.3684	4.16819	0.319047	0.389516	0.0458601	0.355429	0.207405	0.244299	0.0537288	0.739036	1.10209	1.26632	0.59583	0.670395	0.821141	0.111324	0.263917	0.0642603	1.37711	0.348021	0.337598	1.95188	0.263602	0.168477	1.03581	0.695789	0.1465
ENSMUSG00000086935.1	Gm15956	antisense	502	0	0	0	0	0.833551	0.678305	0	0.0857313	0	0	0	0	0	0	0	0	0	0.210653	0	0	0.110223	0	0	0.548494	0	0	0.386313	0	0.503952	0.0285771	0	0	0.0702175	0.0367409	0.182831	0.128771
ENSMUSG00000057766.14	Ankrd29	protein_coding	4067	0.0376711	0.0641766	0.0911801	0	0	0	0	0.0899473	0	0	0	0.00901313	0	0.0708957	0	0	0	0	0.0780041	0.0282647	0	0.0149368	0	0	0	0	0	0.0643426	0	0.0299824	0.00300438	0.0236319	0	0.0354229	0.00497892	0
ENSMUSG00000082051.1	Gm16072	processed_pseudogene	2377	0.386727	0.19427	0.594314	0.403622	1.30268	2.36365	0.103958	0.199162	0.0782315	2.71459	2.76982	0.48577	3.70901	0.51553	2.35701	0.493732	0.0581558	0.255805	0.351858	0.398972	1.32685	1.32894	6.14713	1.50588	0.583021	0.255563	0.142775	0.39177	1.35665	0.127117	1.99006	2.19385	0.269231	0.692559	2.99398	0.32712
ENSMUSG00000024421.16	Lama3	protein_coding	10745	0.0301015	0.00186853	0	0.0588928	0.0856746	0.150527	0	0.00801063	0	0	0.0648781	0	0.0745912	0.00670853	0.254023	0.134428	0	0.0246039	0.045629	0.0561656	0.0463459	0.0734967	0.0523025	0.038438	0	0.0848032	0	0.0106567	0.0983649	0.00267021	0.021626	0.111774	0.0530107	0.0493802	0.0547457	0.0282677
ENSMUSG00000099663.1	Gm29201	processed_pseudogene	431	0	0	0	0.426257	0	0.790044	0	0.349489	0	0	0	0	0	0	2.99979	0	0	0	0.334573	0	0	0	0	0	0	0	0	0	0.405434	0.116496	0	0.99993	0	0.111524	0	0
ENSMUSG00000100090.1	Gm29199	processed_pseudogene	775	0	0	0	0	0	0	0	0	0	0	0	0	0	0	0	0	0	0	0	0	0	0	0	0	0	0	0	0	0	0	0	0	0	0	0	0
ENSMUSG00000101406.1	Gm29200	antisense	1085	0	0	0	0	0	0	0	0	0	0	0	0	0	0	0	1.24807	0	0	0	0	0.254985	0	0	0	0	0	0	0	0	0	0	0	0.416023	0.0849951	0	0
ENSMUSG00000088342.1	Gm22340	rRNA	114	0	0	0	0	0	0	0	0	0	0	0	0	0	0	0	5.54333	0	0	0	0	0	0	0	0	1.10514	0	0	0	0	0	0	0	1.84778	0	0	0.368379
ENSMUSG00000024424.15	Ttc39c	protein_coding	7234	1.03306	0.638347	0.620026	0.191883	0.543732	1.6357	0	0.0624675	0.0706911	3.30032	3.86537	0.471253	0.941748	0.472317	2.72062	0.611498	0.143319	0	1.36746	1.37453	1.96576	0.646611	11.0316	1.97925	0.487641	0.293912	0.060318	0.763812	0.79044	0.0443862	2.54565	1.37823	0.251606	1.56925	4.55249	0.280624
ENSMUSG00000117418.1	Gm50063	antisense	390	0	0	0	0	0	0	0	0	0	0	0	0	0	0.0739314	0	0	0	0	0	0	0	0.623055	0	0.882513	0	0	0	0	0	0	0	0.0246438	0	0	0.501856	0
ENSMUSG00000117573.1	Gm41668	antisense	334	0	0	0.0528699	0	0	0	0	0	0	0	0	0	0	0	0	0	0	0	0	0	0	0	0	0	0	0	0	0.0176233	0	0	0	0	0	0	0	0
ENSMUSG00000087950.1	Mir1948	miRNA	85	0	0	0	0	0	0	0	0	0	0	0	0	0	0	0	0	0	0	0	0	0	0	0	0	0	0	0	0	0	0	0	0	0	0	0	0
ENSMUSG00000024430.14	Cabyr	protein_coding	2505	0.142709	0.136254	0.260825	0.130382	0	0.305846	0	0.034361	0.037117	0.901557	0.773026	0.00731664	0.0533255	0.235961	0.114696	0.396426	0	0	0.529601	0.160612	0.728922	0.679018	1.34608	0.741945	0	0	0	0.179929	0.14541	0.023826	0.560633	0.134661	0.132142	0.473045	0.922349	0
ENSMUSG00000083332.1	Gm7599	processed_pseudogene	796	0	0	0.0221841	0	0	0	0.16933	0	0	0	0	0	0	0.0362227	0.721892	0	0	0	0	0	0	0.0763164	0	0	0	0	0	0.0073947	0	0.0564434	0	0.252705	0	0	0.0254388	0
ENSMUSG00000044252.18	Osbpl1a	protein_coding	7787	0.972815	0.440893	0.485287	0.280492	0.46213	1.19158	0.00576974	0.0663215	0.0507457	1.40868	3.10346	0.524873	2.00705	0.411005	0.701034	0.0811531	0.088761	0.023765	0.518509	0.819296	0.945054	0.280843	2.85073	1.14034	0.258863	0.442064	0.149425	0.632998	0.644735	0.0409457	1.679	1.0397	0.0645597	0.760953	1.42397	0.283451
ENSMUSG00000117494.1	Gm49970	antisense	2858	0.0416943	0	0	0	0	0	0	0	0	0	0	0	0	0	0	0	0	0	0	0	0	0	0	0.0240854	0	0	0	0.0138981	0	0	0	0	0	0	0.00802846	0
ENSMUSG00000080866.1	Gm5687	processed_pseudogene	640	0	0	0	0	0	0	0	0	0	0	0	0	0	0	0	0	0	0	0.0901257	0	0	0	0	0	0	0	0	0	0	0	0	0	0	0.0300419	0	0
ENSMUSG00000024423.6	Impact	protein_coding	5129	0.311986	0.289672	0.488889	6.7181	28.4401	20.7631	12.7849	6.36033	4.74498	0.838704	1.23835	0.246568	0.729236	0.292324	1.79256	1.65452	0.485134	0.737079	0.461084	0.437039	1.16511	3.67164	9.64225	1.6642	0.859718	1.32257	0.103978	0.363516	18.6404	7.96341	0.77454	0.938039	0.958912	0.687743	4.9927	0.762089		Down	Down	Down
ENSMUSG00000089129.1	Gm26407	misc_RNA	307	0	0	0.0575197	0	0	0	0	0	0	0	0	0	0	0	0	0	0	0	0	0	0	0	0	0.224221	0	0	0	0.0191732	0	0	0	0	0	0	0.0747405	0
ENSMUSG00000037346.5	Hrh4	protein_coding	1626	0	0	0.0325803	0	0	0	0	0	0	0	0	0	0.246458	0.00886632	0	0	0	0	0	0	0	0	0	0	0	0	0	0.0108601	0	0	0	0.0851082	0	0	0	0
ENSMUSG00000117447.1	Gm5240	processed_pseudogene	887	0	0	0.0597245	0	0	0	0	0	0	0	0	0	0	0	0	0	0	0	0	0	0	0	0	0	0	0	0	0.0199082	0	0	0	0	0	0	0	0
ENSMUSG00000117583.1	Gm18083	processed_pseudogene	754	0	0	0	0	0	0	0	0	0	0	0	0	0	0	0	0	0	0	0	0	0	0	0	0	0	0	0	0	0	0	0	0	0	0	0	0
ENSMUSG00000096288.1	Gm22251	snRNA	107	0	0	0	0	0	0	0	0	0	0	0	0	0	0.134735	0	0	0	0	0	0	0	0	0	0	0	0	0	0	0	0	0	0.0449116	0	0	0	0
ENSMUSG00000117536.1	Gm41669	lincRNA	1226	0.0416554	0.0655054	0.0144034	0	0	0	0	0	0	0.964903	0.379073	0.119597	1.85226	0	0	0	0	0	0.0235238	0.0703216	0.406188	0	2.29197	0	0.513807	0	0	0.0405214	0	0	0.487858	0.617419	0	0.166678	0.763988	0.171269
ENSMUSG00000117367.1	Gm50093	processed_pseudogene	464	0.330191	0.216351	0.418629	0	0	0	0	0	0	6.25788	2.33707	0.750508	0	0.0310703	8.04972	0	0	0	0.870179	0	2.50424	0	4.84474	0	0	0	0	0.321724	0	0	3.11515	2.6936	0	1.12481	1.61491	0
ENSMUSG00000117608.1	AC103362.1	lincRNA	2455	0.00693408	0.0163563	0.064736	0	0	0	0	0	0	0	0	0	0	0.0176171	0	0	0	0	0	0	0	0	0	0	0	0	0	0.0293421	0	0	0	0.00587235	0	0	0	0
ENSMUSG00000024420.9	Zfp521	protein_coding	7030	0.186456	0.219909	0.374271	0.139377	0	0.460147	0	0	0.0330648	1.71334	0.650068	0.38325	1.40611	0.203022	2.55435	0	0	0	0.295376	0.249363	0.684761	0.388855	2.63807	0.675631	0	0	0.0344824	0.260212	0.199842	0.0110216	0.915553	1.38783	0	0.409834	1.23419	0.0114941
ENSMUSG00000117600.1	Gm50094	TEC	2935	0	0	0.0120331	0	0	0	0.00765399	0	0	0	0	0	0	0.00982394	0	0	0	0.324269	0	0	0	0	0	0	0	0	0	0.00401103	0	0.00255133	0	0.00327465	0.10809	0	0	0
ENSMUSG00000117633.1	8430422H06Rik	lincRNA	1271	0	0	0.0277869	0.0160606	0	0.468836	0	0	0	0	0	0	0.210197	0	0.113026	0.142057	0	0	0	0	0.21767	0	0	0	0	0	0.038145	0.00926228	0.161632	0	0	0.107741	0.0473522	0.0725568	0	0.012715
ENSMUSG00000117470.1	Gm50095	processed_pseudogene	394	0	0	0	0	0	0	0	0	0	0	0	0	0	0	0	3.66607	0	0	0	0	0	0	0	0	0	0	0	0	0	0	0	0	1.22202	0	0	0
ENSMUSG00000117365.1	Gm29992	lincRNA	1000	0.851159	1.54596	1.13015	0.367434	1.84115	0	0	0	0	3.97909	1.6266	1.09969	0	0.475749	0	0	0	0	1.18245	1.89671	2.15794	0	1.96696	0.963704	0	0	0	1.17576	0.736194	0	2.23513	0.158583	0	1.7457	0.976889	0
ENSMUSG00000117605.1	Gm50097	lincRNA	412	4.00788	10.526	14.2297	2.62594	15.2346	24.1745	0	0.156689	0.564188	78.83	70.6891	12.9899	47.3368	12.4571	37.6576	0	0.67105	0.962509	17.0101	15.9734	39.4844	8.25699	117.309	6.68311	0.30579	3.44039	0	9.58787	14.0117	0.240292	54.1697	32.4838	0.54452	24.156	44.0829	1.24873
ENSMUSG00000055795.6	Gm5160	processed_pseudogene	436	0	0	0.0405013	0	0	0.195246	0	0	0.0533131	0	0	0	0	0	0	0	0	0.0606351	0	0	0	0	0	0	0	1.16107	0	0.0135004	0.065082	0.017771	0	0	0.0202117	0	0	0.387025
ENSMUSG00000117607.1	Gm50098	processed_pseudogene	239	0	0	0	0	0	0	0	0	0	0	0	0	0	0	0	0	0	0	0	0	0	0	0	0	0	0	0	0	0	0	0	0	0	0	0	0
ENSMUSG00000053740.8	Gm6457	processed_pseudogene	492	4.32499	4.44804	5.77851	12.4055	53.5811	77.6873	9.45151	24.7551	16.2523	25.3556	10.0757	2.83118	3.52956	0.644646	2.62786	0	0.280968	0.0537335	10.0237	6.07472	20.1309	0.740827	13.7071	2.37848	1.28034	0	0.295623	4.85051	47.8913	16.8196	12.7542	2.26736	0.111567	12.0764	5.60879	0.525321
ENSMUSG00000037013.17	Ss18	protein_coding	10193	4.07668	2.08791	1.38074	1.32375	6.78178	7.78363	1.19011	3.22578	3.21542	13.1356	18.5949	4.25614	9.77642	2.66749	14.15	0.938817	0.440761	0.417575	3.49716	4.67456	3.92474	2.33027	23.1291	8.44833	1.77984	2.18523	1.113	2.51511	5.29639	2.54377	11.9955	8.86465	0.599051	4.03215	11.3026	1.69269
ENSMUSG00000094306.1	Gm24924	snRNA	164	0	0.244846	0.107674	0.871286	0	1.03814	0	0	2.69296	0	0	0	0	0.0879063	0	0	0	0	0	0	0	0.740827	0	4.19732	0	0.308676	0	0.117507	0.636474	0.897655	0	0.0293021	0	0	1.64605	0.102892
ENSMUSG00000036743.4	Psma8	protein_coding	2494	0	0.0402514	0.00708041	0.188251	0.469783	0.204797	0	0.23296	0.177083	0	0.0931723	0.0955359	0	0	0	0	0	0	0.161894	0.0230458	0.288418	0	0	0	1.61649	0	0	0.0157773	0.28761	0.136681	0.0629027	0	0	0.157786	0	0.538832
ENSMUSG00000054321.7	Taf4b	protein_coding	5149	2.55893	1.6533	1.21062	6.12509	40.4221	30.4864	6.33054	11.5262	10.5862	5.8899	8.69495	1.89013	12.271	2.97068	12.5829	3.57672	0.657757	0.708544	2.4701	3.58877	4.83576	11.7508	32.4162	15.0533	8.04996	3.47055	2.38221	1.80761	25.6779	9.48097	5.49166	9.27486	1.64767	3.63154	19.7401	4.63424
ENSMUSG00000117530.1	Gm21055	processed_pseudogene	368	0	0	0	0	0	1.61927	0	0	0	0	0	0	0	0	0	0	0	0	0	0	0.150358	0	0	0	0	0	0	0	0.539756	0	0	0	0	0.0501194	0	0
ENSMUSG00000117436.1	Gm9474	processed_pseudogene	2057	0	0	0	0	0	0	0	0.0104611	0	0	0	0	0	0	0	0	0	0	0	0	0	0	0	0	0	0	0	0	0	0.00348705	0	0	0	0	0	0
ENSMUSG00000036225.15	Kctd1	protein_coding	7917	0.176317	0.0481837	0.0691442	0	0	0.387089	0	0.0597964	0.120377	0.584103	0.322861	0.111122	0.236217	0.0691969	1.25203	0.330685	0.026191	0.00333926	0.120213	0.130677	0.153758	0.0153462	0.9583	0.0347788	0	0.0255768	0.110229	0.0978816	0.12903	0.0600579	0.339362	0.519147	0.120072	0.134883	0.336142	0.0452685
ENSMUSG00000117450.1	4933424G05Rik	antisense	1745	0	0	0	0	0	0	0	0	0.0932445	0	0	0	0.535853	0	0	0	0	0	0.0991641	0	0.126835	0	0	0	0	0	0	0	0	0.0310815	0	0.178618	0	0.0753331	0	0
ENSMUSG00000071867.5	Mrpl27-ps	processed_pseudogene	447	0.0380832	0.0449159	0	0.274	0.936113	1.33309	0	1.49234	1.50803	0	0	0.0820053	0	0.032252	0	0	0	0	0.258078	0.064291	0.24757	0	0	1.07797	0	0	0	0.0276663	0.847734	1.00012	0.0273351	0.0107507	0	0.18998	0.359323	0
ENSMUSG00000117613.1	Gm2629	lincRNA	1595	0	0	0	0	0	0.373599	3.25347	0	0	0	0	0	0	0.00903864	0	0	0	0	0	0	0	0.342778	0	0	0	0	0	0	0.124533	1.08449	0	0.00301288	0	0	0.114259	0
ENSMUSG00000117404.1	Gm50035	lincRNA	1060	0	0	0	0	0	0	0	0	0	0	0	0	0	0	0	0	0	0	0	0	0	0.0573093	0.530179	0	0	0	0	0	0	0	0	0	0	0	0.195829	0
ENSMUSG00000117380.1	E430002N23Rik	lincRNA	1776	0	0.0226097	0	0	0	0	0	0	0	0	0.305293	0	0	0	0	0	0	0	0	0	0	0	0	0	0	0	0	0.00753656	0	0	0.101764	0	0	0	0	0
ENSMUSG00000117645.1	A830021F12Rik	lincRNA	3401	0.015016	0.0118068	0	0	0	0.0750902	0	0	0	0.031621	0.0227748	0	0.0392768	0.0593451	0	0	0	0	0	0	0	0	0	0	0	0	0	0.00894093	0.0250301	0	0.0181319	0.032874	0	0	0	0
ENSMUSG00000024411.11	Aqp4	protein_coding	6233	0.00546227	0.00966344	0	0	0	0.204863	0	0	0	0	0	0	0.107156	0.0046259	0	0	0.0110891	0	0.0231351	0	0	0	0	0	0	0	0	0.0050419	0.0682875	0	0	0.0372606	0.00369636	0.0077117	0	0
ENSMUSG00000117541.1	Gm50048	antisense	2701	0	0	0	0	0	0	0	0	0	0	0	0	0	0	0	0	0	0	0	0	0	0	0	0	0	0	0	0	0	0	0	0	0	0	0	0
ENSMUSG00000047161.12	Chst9	protein_coding	1934	0	0.0519064	0.0182612	0.0105548	0	0	0	0	0	0.77849	0.240302	0	0.276278	0	0	0	0	0	0.0745611	0	1.20162	0	0	0	0	0	0	0.0233892	0.00351827	0	0.339597	0.0920927	0	0.425394	0	0
ENSMUSG00000058064.6	Gm10036	processed_pseudogene	534	0.286907	0.300785	0.132274	0.764531	1.88064	2.55063	0.588956	4.02969	5.31055	0.402782	0.435153	0.0686449	0	0.10799	0	0	0	0	0.108016	0.269083	0.725324	0.22752	0	0	0	0	0	0.239989	1.73193	3.30973	0.302193	0.0359966	0	0.367474	0.07584	0
ENSMUSG00000089454.1	Gm24228	snoRNA	129	0	0	0	0	0	0	0	0	0	0	0	0	0	0	0	0	0	0	0	0	0	0	0	0	0	0	0	0	0	0	0	0	0	0	0	0
ENSMUSG00000043223.7	Gm4835	processed_pseudogene	972	0	0	0	0	0	0.0875795	0	0	0	0	0.0796885	0	0	0.0296638	0	0	0	0	0	0	0	0	0	0	0	0	0	0	0.0291932	0	0.0265628	0.00988795	0	0	0	0
ENSMUSG00000088818.1	Gm22389	misc_RNA	301	0	0	0	0	0	0	0	0	0	0	0	0	0	0	0	0	0	0	0	0	0	0	0	0	0	0	0	0	0	0	0	0	0	0	0	0
ENSMUSG00000117532.1	Gm50076	lincRNA	276	0	0	0	0	0.909658	0	0	0	0	0	0	0	0	0	0	0.327091	0	0	0	0	0	0	0	0	0	0	0	0	0.303219	0	0	0	0.10903	0	0	0
ENSMUSG00000084643.1	Gm24385	misc_RNA	350	0	0	0	0	0	0	0	0	0	0	0	0	0	0	0	0	0	0	0	0	0	0	0	0	0	0	0	0	0	0	0	0	0	0	0	0
ENSMUSG00000063628.2	Gm7665	processed_pseudogene	297	0.0573171	0.0676007	0	0.137461	1.12712	0.286624	1.13457	1.01434	1.56529	0.362097	0	0.0617111	0	0.0485408	0	0	0	0	0	0.290284	0.186302	0.204538	0.946111	0	0	0	0	0.0416392	0.517068	1.23807	0.141269	0.0161803	0	0.158862	0.38355	0
ENSMUSG00000024304.14	Cdh2	protein_coding	8066	1.67995	1.97887	1.88933	0.248013	1.61857	1.20314	0	0.136058	0.069163	8.59969	8.70026	2.49269	1.358	0.475431	0.748026	0.951345	0.0856908	0.00983272	2.24543	2.3123	4.59612	0.655227	6.61902	1.1521	0.374864	0.182006	0.0480855	1.84938	1.02324	0.0684071	6.59755	0.860484	0.348956	3.05129	2.80878	0.201652
ENSMUSG00000085575.1	Gm15485	antisense	258	0.263925	0.778194	0.34222	0	2.59499	0	0	0	0	2.91783	1.50111	1.06559	8.28406	0.33527	0	0	0	0	0.335351	1.78221	1.28679	0	2.17826	0	1.46495	0	0	0.461446	0.864998	0	1.82818	2.87311	0	1.13478	0.726085	0.488316
ENSMUSG00000086095.2	Gm15328	lincRNA	4421	0	0	0	0	0	0	0	0	0	0	0	0	0	0	0	0	0.328315	0	0	0	0	0	0	0	0	0	0	0	0	0	0	0	0.109438	0	0	0
ENSMUSG00000082608.1	Gm7670	processed_pseudogene	641	0	0	0	0	0	0	0	0.0671406	0	0	0	0	0	0.0224908	0	0	0	0	0	0	0	0	0	0	0	0	0	0	0	0.0223802	0	0.00749695	0	0	0	0
ENSMUSG00000087170.7	1700001G01Rik	lincRNA	2249	0.0302769	0.0178545	0.0235552	0	0	0.113553	0	0.0287042	0	0.143454	0.172204	0	0.178186	0.115384	0	1.12395	0	0.0587748	0	0	0	0	0	0	0	0	0	0.0238955	0.0378512	0.00956806	0.105219	0.0978569	0.394241	0	0	0
ENSMUSG00000077305.1	Gm22470	snoRNA	130	0	0	0	0	0	0	0	0	0	0	0	0	0	0	0	0	0	0	0	0	0	0	0	0	0	0	0	0	0	0	0	0	0	0	0	0
ENSMUSG00000088350.1	Gm24015	misc_RNA	232	0	0	0	0	0	0	0	0	0.200384	0	0	0	0	0	0	1.16738	0	0	0	0	0	0	0	0	0	0	0	0	0	0.0667946	0	0	0.389125	0	0	0
ENSMUSG00000117460.1	4921533I20Rik	transcribed_processed_pseudogene	1657	0	0	0.0106569	0.603643	0.606073	0	0	0	0	0.129804	0	0.0221221	0.241848	0.156608	0	0	0	0	0	0.104061	0.0333928	0	0	0	0	0	0	0.00355231	0.403239	0	0.0506421	0.132818	0	0.0458178	0	0
ENSMUSG00000117615.1	4930545E07Rik	lincRNA	862	0	0	0	0	0.776692	0.0987555	0	0	0	0	0	0	0	0	1.16658	0	0	0	0	0.0333388	0	0	0	0	0	0	0	0	0.291816	0	0	0.388862	0	0.0111129	0	0
ENSMUSG00000117491.1	Gm50082	processed_pseudogene	256	0	0	0	0	0	0	0	0	0	0	0	0	0	0	0	0	0	0	0	0	0	0	0	0	0	0	0	0	0	0	0	0	0	0	0	0
ENSMUSG00000117439.1	Gm50083	processed_pseudogene	202	0	0	0	0.303163	0.828599	0.421422	0.11121	0.213055	0.115072	0	0	0	0	0.285478	0	0	0	0	0.142773	0.142268	0	0	0	0	0	0	0	0	0.517728	0.146446	0	0.0951593	0	0.0950137	0	0
ENSMUSG00000093274.1	Gm26235	miRNA	101	2.69674	0	0.699348	0.202109	0	0	0	0	0	0	1.53381	0.181467	0	0	0	0	0	0	0.285547	1.13814	0.54784	0	0	2.04463	0	0	0	1.13203	0.0673696	0	0.571758	0	0	0.657176	0.681544	0
ENSMUSG00000117574.1	Gm50084	lincRNA	967	0	0	0	0	0	0	0	0	0	0	0.0801006	0.0758147	0.276278	0	0	0	0	0	0.0894733	0	0	0	0	0.640666	0	0	0	0	0	0	0.0519717	0.0920927	0	0.0298244	0.213555	0
ENSMUSG00000117378.1	Gm31086	lincRNA	886	0	0	0	0	0	0	0	0	0	0	0	0	0	0	0	0	0	0	0	0	0	0	0	0	0	0	0	0	0	0	0	0	0	0	0	0
ENSMUSG00000117636.1	Gm38432	processed_pseudogene	990	0	0	0	0	0	0	0	0	0	0	0	0	0	0	0	0	0	0	0	0	0	0	0	0	0	0	0	0	0	0	0	0	0	0	0	0
ENSMUSG00000117407.1	Gm7720	transcribed_processed_pseudogene	973	0.0349911	0.0206345	0.12704	0	0	0	0	0	0	0.221054	0.47764	0.0376736	0	0	0	0	0	0	0.059281	0	0	0	0	0	0	0	0	0.0608885	0	0	0.245456	0	0	0.0197603	0	0
ENSMUSG00000087960.1	Gm25392	misc_RNA	297	0	0	0	0	0	0	0	0	0	0	0	0	0	0	0	0	0	0	0	0	0	0	0	0	0	0	0	0	0	0	0	0	0	0	0	0
ENSMUSG00000088417.1	Gm24238	rRNA	98	0	0	0	0	0	0	0	0	0	0	0	0	0	0	0	0	0	0	0	0	0	0	0	0	0	0	0	0	0	0	0	0	0	0	0	0
ENSMUSG00000059898.9	Dsc3	protein_coding	5403	0.0126028	0.00743194	0.0424877	0.0302247	0	0	0	0.00398271	0	0.0796171	0.0286719	0	0	0.040024	0	0.0334174	0	0	0.0213513	0.0159567	0.0204819	0.0112434	0.624086	0.127403	0	0.0749551	0.197411	0.0208408	0.0100749	0.00132757	0.0360964	0.0133413	0.0111391	0.0192633	0.254244	0.0907886
ENSMUSG00000024331.11	Dsc2	protein_coding	5277	0.554858	0.395689	0.381481	0.278517	0.967406	0.758192	0	0.0367002	0	0.142657	0.910053	0.454992	0.303765	0.0737633	0.0272232	0	0.078588	0.135266	0.524666	0.495578	0.503303	0.587102	2.76895	0.639182	0	0.460469	0.0734997	0.444009	0.668038	0.0122334	0.502567	0.134917	0.0712845	0.507849	1.33174	0.17799
ENSMUSG00000044322.7	Dsc1	protein_coding	5045	0.0101228	0	0	0	0	0	0	0	0	0	0	0	0	0	0	0	0	0	0	0	0.0109677	0	0.0556977	0	0.0749171	0	0	0.00337427	0	0	0	0	0	0.00365589	0.0185659	0.0249724
ENSMUSG00000034774.6	Dsg1c	protein_coding	4088	0.0291493	0.049113	0.0129588	0	0.0614153	0	0	0	0.00568604	0.105228	0.0757899	0.0269005	0	0.0775846	0	0	0	0.00646695	0.0564388	0.0140597	0.0541407	0.0891602	0	0	0.0616368	0	0	0.030407	0.0204718	0.00189535	0.0693061	0.0258615	0.00215565	0.0415464	0.0297201	0.0205456
ENSMUSG00000069441.3	Dsg1a	protein_coding	5686	0.164663	0.155365	0.152175	0.129242	0.35324	0.973139	0	0.00756896	0	0.567409	0.572143	0.277212	0.211436	0.266223	0.227385	0.158771	0	0.358009	0.410844	0.27798	0.554681	1.08974	1.13663	0.64163	1.35159	0.195867	0	0.157401	0.485207	0.00252299	0.472254	0.235015	0.17226	0.414502	0.956001	0.515818		Up
ENSMUSG00000061928.6	Dsg1b	protein_coding	3965	0	0	0.00445361	0	0	0.0214697	0	0	0	0	0	0	0	0.00363597	0	0	0	0	0	0.00724794	0	0.015321	0	0	0	0	0	0.00148454	0.00715656	0	0	0.00121199	0	0.00241598	0.00510701	0
ENSMUSG00000001804.9	Dsg4	protein_coding	3478	0	0	0	0	0	0	0	0	0	0	0	0	0	0	0	0.0519132	0	0	0	0	0	0	0	0	0	0	0	0	0	0	0	0	0.0173044	0	0	0
ENSMUSG00000117480.1	Gm5688	processed_pseudogene	1273	0	0	0	0	0	0	0	0	0	0	0	0	0	0	0	0	0	0	0	0	0	0	0	0	0	0	0	0	0	0	0	0	0	0	0	0
ENSMUSG00000056632.8	Dsg3	protein_coding	6978	0	0.011509	0.0025306	0	0	0	0	0.00308377	0	0	0	0	0	0.0640464	0.308806	0.0905617	0	0	0	0	0.0475768	0	0	0	0.108328	0	0	0.00467986	0	0.00102792	0	0.124284	0.0301872	0.0158589	0	0.0361094
ENSMUSG00000117627.1	Tpi-rs10	processed_pseudogene	778	0.0437614	0	0	0	0	0	0	0	0	0	0	0	0	0	0	0	0	0	0	0	0	0	0	0	0	0	0	0.0145871	0	0	0	0	0	0	0	0
ENSMUSG00000044393.15	Dsg2	protein_coding	8268	0	0.0242833	0.0192219	0	0	0	0	0.0598605	0.0112455	0.0130071	0.00936832	0	0.0969379	0	0	0	0	0	0.00348817	0	0	0.0587787	0.169929	0	0.0609509	0	0	0.0145017	0	0.023702	0.00745848	0.0323126	0	0.00116272	0.076236	0.020317
ENSMUSG00000085595.1	Gm16090	antisense	1704	0	0	0	0	0	0	0	0	0	0	0	0	0	0	0	0	0	0	0	0	0	0	0	0	0	0	0	0	0	0	0	0	0	0	0	0
ENSMUSG00000061808.4	Ttr	protein_coding	1186	0.0717672	0.0169287	0	0	0	0.861321	0	0	0	0	0	0	0	0	0	0	0	0	0	0.0726933	0	0	0	0	0	0	0	0.0295653	0.287107	0	0	0	0	0.0242311	0	0
ENSMUSG00000091449.3	Gm10269	processed_pseudogene	370	0.368069	0.108526	0.143177	3.03436	10.1783	19.0961	6.92148	16.1098	30.9089	0.581313	0	0.0495357	2.16617	0.857205	3.49435	1.70794	0	0	0.23384	0.388352	0.897273	1.31347	0.759446	0.186043	0	0.410455	0	0.206591	10.7696	17.9801	0.210283	2.17257	0.569315	0.506488	0.752985	0.136818
ENSMUSG00000056124.5	B4galt6	protein_coding	5808	8.66107	3.70229	2.74851	2.66409	12.4639	9.82012	4.26624	0.522403	0.31617	9.09152	25.2456	3.46178	6.32483	2.27122	14.6179	1.13468	1.42806	0.195728	5.11954	6.83321	8.25976	12.1328	32.6086	26.4416	2.79823	4.22728	0.951614	5.03729	8.31605	1.7016	12.5996	7.738	0.91949	6.7375	23.7277	2.65904
ENSMUSG00000033382.15	Trappc8	protein_coding	12045	1.19848	0.8401	0.66412	1.03887	4.85664	4.81292	0.540863	1.60786	1.48788	1.5089	1.43404	0.362151	0.565596	0.0658294	0.882573	0.404729	0.0688599	0.0460917	1.45817	1.45301	2.76085	0.469037	3.00941	0.662929	0.460221	0.537959	0	0.900899	3.56948	1.2122	1.1017	0.504666	0.173227	1.89068	1.38046	0.332727			Down
ENSMUSG00000088549.1	Gm24959	snRNA	146	0.116597	0	0	0.139815	1.14642	0.583063	0	0	0.796046	0	0	0	0	0	0	0	0	0	0	0	0	0	0	0	0	0	0	0.0388657	0.623099	0.265349	0	0	0	0	0	0
ENSMUSG00000033107.6	Rnf125	protein_coding	1677	4.29386	5.84244	7.34983	54.5929	236.893	187.666	17.6822	59.1921	29.9531	14.8777	9.9766	3.39897	5.89443	1.51302	4.88278	0.699822	0.123646	0.157644	8.37519	11.3273	15.7054	10.3239	37.8681	13.1351	3.08015	5.07134	0	5.82871	159.717	35.6092	9.41776	4.09674	0.327037	11.8026	20.4424	2.71716	Down	Down	Down	Down
ENSMUSG00000024317.15	Rnf138	protein_coding	8138	1.11703	1.21629	1.19127	2.67892	9.21417	8.79725	1.42163	1.7346	1.85945	6.01278	6.01536	1.37608	5.38393	0.887532	7.41408	1.08714	0.254798	0.1137	2.34606	1.53613	4.65745	3.43377	10.3241	5.515	0.835982	1.06371	0.0297876	1.17486	6.89678	1.67189	4.46807	4.56185	0.485213	2.84655	6.42429	0.643161
ENSMUSG00000024313.8	Mep1b	protein_coding	2625	0.570682	0.489506	0.598709	4.03594	10.2339	17.0579	0.949926	9.32061	6.64129	0.409687	0.973748	0.230412	0.559766	0.335015	0.328358	0.0343912	0	0.0201424	0.966834	1.05099	1.7917	0.971965	3.10433	0.498241	0	0	0.0184694	0.552965	10.4426	5.63728	0.537949	0.407713	0.0181779	1.26984	1.52484	0.00615648	Down	Down	Down	Down
ENSMUSG00000062962.5	Gm6378	processed_pseudogene	442	0	0	0	0	1.89341	0.385191	0	0	0	1.45986	0.525728	0.1244	0	0.0978504	0	4.49343	0	0	0	0	0	0	0	0	0	0	0	0	0.759532	0	0.703328	0.0326168	1.49781	0	0	0
ENSMUSG00000042680.8	Garem1	protein_coding	6233	4.1841	1.94879	2.37695	1.18882	7.31754	5.77713	3.20766	0.852733	0.190193	6.24587	18.4789	2.00543	9.62259	1.99608	9.77224	2.36085	2.25108	0.627733	2.61427	2.91392	5.54827	5.18496	26.6434	12.2034	8.00422	3.8091	1.45455	2.83661	4.76116	1.41686	8.91006	7.1303	1.74655	3.69215	14.6772	4.42262
ENSMUSG00000077588.1	Gm24372	misc_RNA	110	0	0	0	0	0	0	0	0	0	0	0	0	0	0	0	0	0	0	0	0	0	0	0	0	0	0	0	0	0	0	0	0	0	0	0	0
ENSMUSG00000117632.1	Gm50049	lincRNA	482	0	0	0	0	0	0	0	0	0	0	0	0	0	0	0	0	0	0	0	0	0	0	0	0	0	0	0	0	0	0	0	0	0	0	0	0
ENSMUSG00000117357.1	AC158774.1	transcribed_processed_pseudogene	1790	0	0	0	0	0	0	0	0	0	0	0	0	0	0	0	0	0	0	0	0	0	0	0	0	0	0	0	0	0	0	0	0	0	0	0	0
ENSMUSG00000117590.1	Gm50052	processed_pseudogene	368	0	0	0	0	0	0	0	0	0	0	0	0	0	0	0	0	0	0	0	0	0	0	0	0	0	0	0	0	0	0	0	0	0	0	0	0
ENSMUSG00000096341.1	Gm22886	snRNA	107	0	0	0	0	0	0	0	0	0	0	0	0	0	0	0	0	0	0	0	0	0	0	0	0	0	0	0	0	0	0	0	0	0	0	0	0
ENSMUSG00000117386.1	Gm4837	processed_pseudogene	1584	0	0	0	0	0.211335	0	0	0	0	0	0	0	0	0	0	0	0	0	0	0	0	0	0	0	0	0	0	0	0.0704449	0	0	0	0	0	0	0
ENSMUSG00000042514.11	Klhl14	protein_coding	4425	0.511657	1.44285	0.806108	1.43929	3.46102	1.94302	1.71593	0	0	7.65559	4.46364	2.02542	2.26408	0.658115	2.01282	0.816064	0	0	1.92268	1.95484	3.7138	0.521676	5.39764	1.57117	0.0569426	0.343206	0.164347	0.920205	2.28111	0.571977	4.71488	1.645	0.272021	2.53044	2.49683	0.188165
ENSMUSG00000043168.12	4930426D05Rik	antisense	3001	0	0	0	0	0	0	0	0.0215114	0	0	0	0	0	0	0	0	0.368507	0	0	0	0	0	0	0	0	0	0	0	0	0.00717046	0	0	0.122836	0	0	0
ENSMUSG00000024306.13	Ccdc178	protein_coding	3789	0.202175	0.551082	0.657127	0.484869	0.817228	0.80881	0	0.00567922	0.0674821	4.37097	1.69674	0.865861	0.846115	0.719119	2.31276	0.524174	0.802639	0.237227	0.997115	1.09218	1.35811	0.288588	3.26307	0.236175	0.565256	0.227128	0	0.470128	0.703636	0.0243871	2.31119	1.29267	0.521347	1.14913	1.26261	0.264128				Up
ENSMUSG00000045215.17	Asxl3	protein_coding	15691	0.258206	0.217523	0.236333	0.227664	0.144005	0.689004	0	0.0356563	0	0.815601	1.11069	0.175211	0.7747	0.106579	0.366214	0.230137	0.00440496	0.0252727	0.290406	0.261905	0.68411	0.313592	1.12821	0.561532	0.297079	0.00645247	0.0339879	0.237354	0.353558	0.0118854	0.700502	0.415831	0.0866049	0.41214	0.667777	0.112506
ENSMUSG00000041923.15	Nol4	protein_coding	5692	0.29309	0.359785	0.260597	0	0.0294057	0	0	0.0302439	0.0204186	0.623492	0.721229	0.14168	0.539766	0.0759836	0.933818	0.0634413	0	0	0.450945	0.39886	0.670748	0	0.394933	0.0362804	0	0.240129	0.0596233	0.304491	0.00980189	0.0168875	0.495467	0.516523	0.0211471	0.506851	0.143738	0.0999175			Up
ENSMUSG00000077680.1	Gm22495	snoRNA	126	0	0	0	0	0	0	0	0	0	0	0	0	0	0	0	0	0	0	0	0	0	0	0	0	0	0	0	0	0	0	0	0	0	0	0	0
ENSMUSG00000117475.1	Gm7788	processed_pseudogene	943	0.0541564	0.340656	0.131081	0	0	0	0	0	0	0	1.64278	0	0	0	0	0	0	0	0	0.365702	0	0	0	0	0	0	0	0.175298	0	0	0.547594	0	0	0.121901	0	0
ENSMUSG00000024302.16	Dtna	protein_coding	16930	0.635478	0.468433	0.658154	0.350867	1.56205	2.2476	0.0013269	0.137271	0.0123568	3.67158	2.72221	0.892052	1.77529	0.831958	3.21594	0.437254	0.0408258	0.0187385	0.664364	0.831758	2.26491	0.914985	4.94604	1.18725	0.349753	0.188378	0.168958	0.587355	1.38684	0.0503184	2.42861	1.94106	0.165606	1.25368	2.34943	0.235696
ENSMUSG00000114088.1	Gm47898	antisense	1818	0.861459	1.40255	2.39915	0.527729	2.9001	4.12057	0	0	0	8.81402	7.456	1.33076	3.23297	1.60978	3.47684	0	0.152075	0.305377	1.74501	2.38694	6.14798	0.93561	22.4116	1.28736	0	0	0	1.55439	2.51613	0	5.86693	2.77319	0.152484	3.42664	8.21152	0
ENSMUSG00000086287.1	Gm15972	antisense	418	0	0.192128	0	0	0	0	0	0	0.333654	0	0.370609	0	0	0	0	0	0	0	0	0	0	1.01731	0	0	0	0	0	0.0640427	0	0.111218	0.123536	0	0	0	0.339103	0
ENSMUSG00000024277.14	Mapre2	protein_coding	10202	4.11646	2.54657	2.5721	0.75033	4.09337	3.59634	0.898402	0.373337	0.118478	9.18152	12.7552	2.16302	4.28159	0.689602	3.78785	0.513239	0.0541997	0.0777404	3.41492	3.96902	9.6866	1.50053	11.9813	3.20497	0.975579	1.28021	0.527498	3.07838	2.81335	0.463406	8.03323	2.91968	0.21506	5.69018	5.56225	0.927762
ENSMUSG00000098607.1	Mir6360	miRNA	126	0	0	0	0	0	0	0	0	0	0	0	0	0	0	0	0	0	0	0	0	0	0	0	0	0	0	0	0	0	0	0	0	0	0	0	0
ENSMUSG00000089290.1	Gm23207	snRNA	102	0	0	0	0	0	0	0	0	0	0	0	0	0	0	0	0	0	0	0	0	0	0	0	0	0	0	0	0	0	0	0	0	0	0	0	0
ENSMUSG00000117504.1	Gm46611	processed_pseudogene	226	0.301295	0	0	0.090323	1.11091	0	0.198801	0.285645	0.719963	0	0	0	0	0	0	0	0	0	0	0	0	0	2.48668	0	0	0.223995	0.429046	0.100432	0.400411	0.40147	0	0	0	0	0.828894	0.21768
ENSMUSG00000117405.1	Rpl19-ps7	processed_pseudogene	592	0.230043	0.067829	0.0596573	0.448258	1.83775	2.58833	1.1384	3.38045	4.55467	0	0	0.0309598	0	0	0.970653	2.43992	0	0	0.0974332	0.194176	0.46733	0	0.949307	0	0	0.0855115	0	0.119176	1.62478	3.02451	0.0103199	0.323551	0.813307	0.25298	0.316436	0.0285038
ENSMUSG00000024276.7	Zfp397	protein_coding	8262	0.220465	0.208988	0.243655	0.222364	0.881252	1.38066	0	0.229198	0.467029	0.976242	0.684384	0.104264	1.60064	0.172748	0.573792	0.732094	0	0.451174	0.485208	0.386096	0.917509	0.874969	2.44876	0.50823	0	0.0183816	0.0117362	0.224369	0.828093	0.232076	0.588297	0.782392	0.394423	0.596271	1.27732	0.0100393
ENSMUSG00000024274.10	Zscan30	transcribed_unprocessed_pseudogene	2474	0.0275233	0.0811536	0.0142753	0.0825101	0.744199	0.0688175	0	0.156562	0.0187911	0	0.0313085	0	0.107987	0	0	0.0364903	0	0	0.0233147	0.0232321	0.0223653	0.147327	0	0.111295	0	0	0	0.0409841	0.298509	0.058451	0.0104362	0.0359958	0.0121634	0.0229707	0.0862073	0
ENSMUSG00000063281.9	Zfp35	protein_coding	3040	2.17829	1.16238	1.40571	1.01393	2.53268	1.82015	0.0147793	2.07399	1.07047	2.44094	2.82821	0.18087	0.703055	0.227631	0.141766	0.0296964	0	0.104356	1.73611	1.58816	4.85974	3.59691	9.15082	2.06055	0.497311	0	0.0797405	1.58213	1.78892	1.05308	1.81667	0.357484	0.0446842	2.728	4.93609	0.192351				Down
ENSMUSG00000051469.14	Zfp24	protein_coding	6271	1.11298	0.810011	0.844772	0.498037	2.06853	1.81902	0	0.185298	0.537467	3.51559	3.97723	0.689755	2.36444	0.724165	2.77188	0.14396	0.451897	0.181277	1.00718	1.31982	1.85292	1.23995	7.39342	1.81118	0.341533	0.185668	0.177817	0.922588	1.46186	0.240922	2.72753	1.9535	0.259044	1.39331	3.48152	0.235006
ENSMUSG00000117500.1	Gm18085	processed_pseudogene	835	0	0	0	0	0	0	0	0	0	0	0	0	0	0	0	0	0	0	0	0	0	0	1.00956	0	0	0	0	0	0	0	0	0	0	0	0.336521	0
ENSMUSG00000047989.11	Ino80c	protein_coding	2828	0.830692	0.901637	0.911651	3.95556	29.9479	28.9276	5.91797	11.2843	10.0852	1.97745	3.6154	0.622173	3.21198	0.744282	1.16835	0.0319226	0.977626	0.0934827	1.27476	1.45316	2.93486	2.4703	9.14128	3.09129	0.757339	0.716023	0	0.881327	20.9437	9.09584	2.07167	1.7082	0.367677	1.88759	4.90096	0.491121		Down	Down	Down
ENSMUSG00000000420.15	Galnt1	protein_coding	5519	1.04872	0.567508	0.726307	0.843298	1.48604	2.12857	0.854781	1.1775	1.12874	3.44901	3.11569	0.415116	2.54139	0.556395	4.16471	0.556155	0	0.134125	1.18099	1.19243	1.82468	0.770493	6.51701	1.87088	0.981587	0.70628	0.491938	0.780844	1.48597	1.05367	2.32661	2.42083	0.230093	1.39937	3.05279	0.726602
ENSMUSG00000091363.1	Gm7701	processed_pseudogene	1479	0	0.013575	0.0119395	0	0.0565845	0	0	0.0436482	0	0	0	0	0	0.00974755	0	0	0	0	0	0	0	0	0	0	0	0	0	0.00850483	0.0188615	0.0145494	0	0.00324918	0	0	0	0
ENSMUSG00000117570.1	Gm38410	lincRNA	3156	0	0.00636166	0	0	0	0	0	0	0	0	0	0	0	0	0	0	0	0	0	0	0	0	0	0	0	0	0	0.00212055	0	0	0	0	0	0	0	0
ENSMUSG00000065532.1	Mir187	miRNA	61	0	0	0	0	0	0	0	0	0	0	0	0	0	0	0	0	0	0	0	0	0	0	0	0	0	0	0	0	0	0	0	0	0	0	0	0
ENSMUSG00000024273.8	2700062C07Rik	protein_coding	1350	30.8939	81.6035	95.827	36.819	222.425	209.539	0.648973	35.4498	28.8232	280.01	253.429	63.8636	143.574	45.3964	114.712	3.87857	0.35839	1.27289	104.145	129.875	234.525	40.8585	554.497	92.8011	9.61223	11.362	1.07738	69.4415	156.261	21.6407	199.101	101.228	1.83662	156.182	229.385	7.35054				Down
ENSMUSG00000040446.4	Rprd1a	protein_coding	6468	1.46334	2.20082	2.4817	7.11993	29.9405	25.2434	15.0597	4.97708	5.56676	5.42037	3.35313	1.07963	5.55553	1.04536	3.59808	0.460597	0.374016	0.412821	3.34418	3.09241	7.57947	2.76127	18.5071	3.08634	0.331131	1.83926	0.757067	2.04862	20.7679	8.5345	3.28438	3.39966	0.415811	4.67202	8.11823	0.975821		Down	Down	Down
ENSMUSG00000095437.1	Gm23606	miRNA	121	0.422062	0.165929	0.291877	9.61604	8.29969	22.513	30.6334	0	1.15262	0	0	0	0	0	0	0	0.571224	0	0	0.47501	1.82915	9.03687	16.2559	15.929	4.16481	7.94904	0	0.293289	13.4762	10.5953	0	0	0.190408	0.768054	13.7406	4.03795
ENSMUSG00000024270.11	Slc39a6	protein_coding	4073	22.7658	8.31588	7.37037	4.36526	15.1843	13.3553	6.4917	1.90196	1.86048	16.608	35.1058	4.12193	3.01728	0.707912	2.68056	0.908755	0.610914	0.473826	8.02966	13.166	19.4538	7.78551	22.4906	16.6302	2.47455	1.30503	0.404713	12.8174	10.9683	3.41804	18.6119	2.13525	0.664498	13.5498	15.6354	1.39477			Down
ENSMUSG00000024271.8	Elp2	protein_coding	6276	6.58848	2.95914	2.23968	0.143112	1.9602	1.23432	0.00357942	1.95779	2.11482	2.57034	4.92438	0.712568	0.48954	0.08729	0.297568	1.33776	0.264314	0.08846	2.43552	3.40681	5.04299	1.02601	1.6566	2.18266	0.582151	0.524296	0.247201	3.9291	1.11254	1.35873	2.73576	0.291466	0.56351	3.62844	1.62176	0.451216
ENSMUSG00000039616.10	Mocos	protein_coding	3225	1.4252	1.55016	1.64813	0.348129	0.12975	0.686297	1.60908	0.186828	0.309927	3.70147	5.8123	0.789959	0.289942	0.236924	0.445447	0.111972	0.600096	0.0901724	2.13731	2.41489	4.03193	0.414404	2.8753	0.981847	0.507849	0	0.0150333	1.54116	0.388058	0.701946	3.43458	0.324104	0.267413	2.86138	1.42385	0.174294
ENSMUSG00000084472.1	n-R5s23	rRNA	115	0	0	0	0	0	0	0	0	0	0	0	0	0	0	8.74431	0	0	0	0	0	0	0	0	0	0	0	0	0	0	0	0	2.91477	0	0	0	0
ENSMUSG00000034295.10	Fhod3	protein_coding	7251	13.8632	11.131	11.7821	4.28473	22.5639	22.9284	5.00346	1.09507	0.413535	38.5469	68.7084	11.1496	33.4734	7.23516	28.6679	3.34913	0.524272	1.07921	14.5772	16.0871	26.6701	11.3185	83.5893	30.1508	4.10048	3.8119	1.15004	12.2588	16.5923	2.17069	39.4683	23.1255	1.65087	19.1115	41.6862	3.02081
ENSMUSG00000054745.1	Gm9955	protein_coding	309	0	0	0	0	0	0	0	0	0	0	0	0	0	0	0	0	0	0	0	0	0	0	0	0	0	0	0	0	0	0	0	0	0	0	0	0
ENSMUSG00000088920.1	Gm24294	misc_RNA	277	0	0	0	0	0	0	0	0	0	0	0	0	0	0	0	0	0	0	0	0	0	0	0	0	0	0	0	0	0	0	0	0	0	0	0	0
ENSMUSG00000024269.11	Tpgs2	protein_coding	6840	14.6041	39.4797	53.5591	11.5733	44.8541	31.2009	2.10851	1.32446	0.251476	125.545	85.1463	26.0346	52.7096	15.4684	41.2908	1.45182	0.656825	1.40688	51.9293	44.2079	128.792	32.3633	216.744	36.159	2.39446	4.01874	1.0703	35.881	29.2094	1.22815	78.9087	36.4896	1.17184	74.9764	95.0888	2.4945
ENSMUSG00000033632.16	AW554918	protein_coding	7013	2.6871	2.777	3.41437	1.25453	5.50127	4.43055	0.637449	0.316043	0.417626	17.0676	13.563	3.80258	13.8285	3.5502	10.9591	2.84489	1.1137	1.19123	4.29334	4.79446	11.5192	4.22714	26.4447	6.38988	2.08389	1.89123	0.435531	2.95949	3.72878	0.457039	11.4777	9.44594	1.7166	6.86902	12.3539	1.47022
ENSMUSG00000089908.1	Gm16558	processed_pseudogene	532	0	0	0	0	0	0	0	0	0	0	0	0	0	0	0	0	0	0	0	0	0	0	0	0	0	0	0	0	0	0	0	0	0	0	0	0
ENSMUSG00000024268.16	Celf4	protein_coding	8583	0.0376838	0.0233921	0.0185165	0.311558	0	0.188444	0.316696	0.0476352	0.0595805	0.0626488	0.054147	0.0192187	1.07387	0.144452	0.887079	1.06233	0.201323	0.117046	0.00336016	0.013393	0.0902535	0.445895	1.63693	0.449122	0.102749	0.825725	0	0.0265308	0.166667	0.141304	0.0453381	0.701801	0.460233	0.0356689	0.843981	0.309491
ENSMUSG00000114306.1	Gm3227	antisense	2167	0.00785564	0.0926507	0.0814884	0	0	0	0	0	0	0	0.142976	0	0	0	0	0.0416599	0	0	0.199632	0.0928318	0.357474	0	0.25934	0	0	0	0	0.0606649	0	0	0.0476587	0	0.0138866	0.216646	0.0864467	0
ENSMUSG00000084537.1	Gm25845	misc_RNA	310	0	0	0	0	0	0	0	0	0	0	0	0	0	0	0	0	0	0	0	0	0	0	0	0	0	0	0	0	0	0	0	0	0	0	0	0
ENSMUSG00000114511.1	0710001A04Rik	antisense	1345	0	0	0	0	0	0	0	0	0	0	0	0	0	0	0	0	0	0	0	0	0	0	0	0	0	0	0	0	0	0	0	0	0	0	0	0
ENSMUSG00000087121.1	Gm7847	processed_pseudogene	777	0	0	0.0454531	0	0	0	0	0	0	0	0	0	0	0	0	0	0	0	0	0	0	0	0	0	0	0	0	0.015151	0	0	0	0	0	0	0	0
ENSMUSG00000117410.1	Gm50304	lincRNA	265	0	0.454583	0.199908	0	0	0	0	0	0	0	0	0	0	0.108805	4.8789	0	0	0	0	0.108446	0.835197	0	0	0	0	0	0	0.218164	0	0	0	1.66257	0	0.314548	0	0
ENSMUSG00000117604.1	Gm33228	processed_transcript	2459	0.0138456	0.367419	0.323154	0.141123	0	0.657754	0	0	0	0.218672	0.157497	0.111803	0	0.10553	0	0.293703	0	0	0.387038	0.116869	0.562544	0	0.228544	0.279935	0.0512345	0	0	0.234806	0.266292	0	0.162657	0.0351768	0.0979011	0.355484	0.169493	0.0170782
ENSMUSG00000088098.1	Gm23674	snoRNA	131	0	0	0	0	0	0	0	0	0	0	0	0	0	0	0	0	0	0	0	0	0	0	0	0	0	0	0	0	0	0	0	0	0	0	0	0
ENSMUSG00000117456.1	Gm49976	lincRNA	647	0.0263109	0	0	0.157751	0	0.131572	0	0	0.0359266	0	0	0.028328	0	0.0222823	0	0.139532	0.427315	0.0817215	0.0445753	0.0444174	0	0.0938915	0	0.106393	1.36306	0.547697	0	0.00877031	0.0964411	0.0119755	0.00944266	0.00742742	0.216189	0.0296643	0.0667614	0.636918
ENSMUSG00000087879.1	Gm26106	ribozyme	228	0	0	0	0	0	0	0	0	0	0	0	0	0	0	0	0	0	0	0	0	0	0	0	0	0	0	0	0	0	0	0	0	0	0	0	0
ENSMUSG00000117516.1	Gm18089	processed_pseudogene	655	0	0	0	0	0	0	0	0	0	0	0	0	0	0	0	0	0	0	0	0	0	0	0	0	0	0	0	0	0	0	0	0	0	0	0	0
ENSMUSG00000117346.1	Gm7874	processed_pseudogene	818	0	0	0	0	0	0	0	0	0	0	0	0	0	0	0	0	0	0	0	0	0	0	0	0	0	0	0	0	0	0	0	0	0	0	0	0
ENSMUSG00000117646.1	Gm49977	processed_pseudogene	345	0	0	0	0	0	0.246746	0	0	0.0673754	0	0	0	0	0	0	0	0	0	0	0	0	0	0	0	0	0	0	0	0.0822485	0.0224585	0	0	0	0	0	0
ENSMUSG00000046636.5	Gm7729	unprocessed_pseudogene	801	0.0425048	0.0501308	0.0661369	0.127422	0.41792	0.212552	0.224364	0.268646	0.116078	0.402782	0.386803	0.0915266	0	0.0719932	0	0	0	0	0	0.107633	0.138157	0.07584	0.350805	0.171875	0.471856	0.126399	0	0.0529242	0.252632	0.203029	0.293704	0.0239977	0	0.0819301	0.199507	0.199418
ENSMUSG00000117529.1	Gm49978	lincRNA	1396	0.378022	0.791015	0.82221	0.029245	1.07908	0.97567	0.756325	0	0	3.77478	2.66329	1.08971	1.6267	0.753878	1.44068	1.16403	0	0.700692	0.826368	1.09106	1.90253	1.3925	4.42829	1.52859	0.180495	0.181314	0	0.663749	0.694665	0.252108	2.50926	1.27375	0.621574	1.27332	2.44979	0.120603
ENSMUSG00000117467.1	Gm33674	lincRNA	863	0	0	0	0	0	0	0	0	0	0	0	0	0	0.0167053	0	0	0	0	0	0	0	0	0	0	0	0	0	0	0	0	0	0.00556842	0	0	0	0
ENSMUSG00000117416.1	Gm5064	processed_pseudogene	1708	0.0199335	0.0235098	0.0206775	0.0956112	0.391984	0.249202	0.078915	0.0755921	0.0408276	0.629642	0.0453497	0.0751155	0.0782087	0.0506439	0.588757	0.105711	0	0	0.151968	0.0673023	0.356353	0.2134	0.658068	0.241813	0	0	0	0.0213736	0.245599	0.0651116	0.250036	0.239203	0.0352369	0.191874	0.371093	0
ENSMUSG00000087940.1	Gm24246	snoRNA	132	0	0	0	0	0	0	0	0	0	0	0	0	0	0	0	0	0	0	0	0	0	0	0	0	0	0	0	0	0	0	0	0	0	0	0	0
ENSMUSG00000117449.1	Gm6643	processed_pseudogene	2467	0	0	0	0	0	0	0	0.00872256	0	0	0	0	0	0	0	0	0	0	0.0233808	0	0	0	0	0	0	0	0	0	0	0.00290752	0	0	0	0.0077936	0	0
ENSMUSG00000117348.1	Gm34658	processed_pseudogene	362	0	0	0	0	0	0	0	0	0	0	0	0	0	0	0	0	0	0	0	0	0	0	0	0	0	0	0	0	0	0	0	0	0	0	0	0
ENSMUSG00000117550.1	Gm20096	processed_pseudogene	342	0	0	0	0	0	0	0	0	0.0679665	0	0	0	0	0	0	0	0	0	0	0.336118	0	0	0	0	0	0	0	0	0	0.0226555	0	0	0	0.112039	0	0
ENSMUSG00000117478.1	BC051408	lincRNA	1761	0	0	0	0	0	0.0966806	0	0	0	0	0	0	0	0	0	0	0	0	0	0	0	0	0	0	0	0	0	0	0.0322269	0	0	0	0	0	0	0
ENSMUSG00000117473.1	Gm33948	lincRNA	3521	0	0	0	0	0	0	0	0	0	0	0	0	0	0.0818894	0	0.435873	0	0	0	0	0.0157148	0	0	0.0195501	0	0	0	0	0	0	0	0.0272965	0.145291	0.00523827	0.00651671	0
ENSMUSG00000117638.1	Gm34743	processed_pseudogene	548	0	0	0	0	0	0	0	0	0	0	0	0	0	0	0	0	0	0	0	0	0	0	0	0	0	0	0	0	0	0	0	0	0	0	0	0
ENSMUSG00000117618.1	4930578E11Rik	lincRNA	2353	0.0144693	0.0170654	0	0	0	0	0	0	0	0	0	0	0.340622	0	0	0	0.234996	0	0.0490272	0.097707	0	0	0	0	0	0	0	0.0105116	0	0	0	0.113541	0.078332	0.0489114	0	0
ENSMUSG00000117554.1	4930527G23Rik	lincRNA	581	0	0	0	0	0	0	0	0	0	0	0	0	0	0	0	0	0	0	0	0	0	0	0	0	0	0	0	0	0	0	0	0	0	0	0	0
ENSMUSG00000117626.1	Gm7917	processed_pseudogene	543	0	0	0	0	0	0	0	0	0	0	0	0	0	0	0	0	0	0	0	0	0	0	0	0	0	0	0	0	0	0	0	0	0	0	0	0
ENSMUSG00000117465.1	Gm49980	lincRNA	1183	0.0143898	0.0169716	0	0	0	0	0	0	0	0	0	0	0	0	0	0	0	0	0	0	0	0	0	0	0	0	0	0.0104538	0	0	0	0	0	0	0	0
ENSMUSG00000033628.15	Pik3c3	protein_coding	4466	2.61103	1.2318	1.45902	0.383943	0.637127	2.32546	0.0201204	2.11524	2.46186	3.34717	4.00641	1.05061	0.0598211	0.145264	0.0321667	0.0202143	0	0	0.942829	1.70524	2.29207	0.462478	1.76172	0.801494	0.0282099	0.0113352	0.0217117	1.76728	1.11551	1.53241	2.8014	0.0790839	0.0067381	1.64671	1.00857	0.0204189		Down	Down	Down
ENSMUSG00000117345.1	Gm7926	processed_pseudogene	375	0	0	0	0.217739	1.33902	1.81605	0.838673	0.745977	0.68184	0	0	0	0	0.0384443	0	0	1.10589	0	0	0.229905	0	0	0	0	0	0	0	0	1.12427	0.755497	0	0.0128148	0.36863	0.0766349	0	0
ENSMUSG00000117419.1	Gm7930	unprocessed_pseudogene	467	0	0	0	0	0	0	0	0	0	0	0	0	0	0	0	0	0	0	0	0	0	0	0	0	0	0	0	0	0	0	0	0	0	0	0	0
ENSMUSG00000091785.2	Rpl29-ps5	processed_pseudogene	463	0	0	0	0.0881771	0	0	0	0	0	0	0	0	0	0	0	0	0	0	0	0	0	0	0	0.148674	0	0	0	0	0.0293924	0	0	0	0	0	0.0495579	0
ENSMUSG00000088126.1	Gm22870	snoRNA	112	0	0	0.157666	0	0	0	0	0	0	0	0	0	0	0	0	0	0	0	0	0	0	0	0	0	0	0	0	0.0525552	0	0	0	0	0	0	0	0
ENSMUSG00000055771.2	Gm7936	processed_pseudogene	370	0.0460086	0	0	0	0	0	0	0.34895	1.06799	0	0	0	0	0	0	0	0.186806	0	0	0	0	0	0	0	0	0	0	0.0153362	0	0.472314	0	0	0.0622686	0	0	0
ENSMUSG00000117526.1	Gm41780	processed_pseudogene	354	0.0961761	0.113432	0.399063	0.0576638	0	0	0	0.0607869	0	0.607587	1.09403	0.414196	0	0.0814499	0	0	0	0	0.244409	0.730629	0.781523	0	0	0	0	0	0	0.20289	0.0192213	0.0202623	0.705271	0.02715	0	0.58552	0	0
ENSMUSG00000057455.12	Rit2	protein_coding	4496	1.36307	2.69723	2.72184	1.28943	3.55527	2.97264	0	0.0382893	0.0620406	12.7731	8.37282	2.77206	2.25803	0.792017	2.39641	0	0	0.0235204	6.18371	3.53473	11.2731	1.10795	8.87484	1.66884	0.112087	0.24771	0.0215668	2.26071	2.60578	0.0334433	7.97266	1.81549	0.00784013	6.99719	3.88388	0.127121
ENSMUSG00000117502.1	Gm7941	processed_pseudogene	681	0	0	0	0	0	0	0	0	0	0	0	0	0	0	0	0	0	0	0	0	0	0	2.47573	0	0	0	0	0	0	0	0	0	0	0	0.825242	0
ENSMUSG00000095685.1	Gm23283	miRNA	110	0	0	0	0	0	0	0	0	0	0	0	0	0	0	0	0	0	0	0	0	0	0	0	0	0	0	0	0	0	0	0	0	0	0	0	0
ENSMUSG00000024261.6	Syt4	protein_coding	3892	0	0	0	0	0	0	0	0	0	0	0	0	0	0.0926043	0	0	0	0	0	0	0	0	0	0	1.52141	0.0520276	0	0	0	0	0	0.0308681	0	0	0	0.524479		Up
ENSMUSG00000096934.1	Gm26658	antisense	2500	0	0	0	0	0	0	0	0	0	0	0	0	0	0	0	0	0	0	0	0	0	0	0	0	0	0	0	0	0	0	0	0	0	0	0	0
ENSMUSG00000077169.1	Gm25396	snoRNA	133	0	0	0	0	0	0	0	0	0	0	0	0	0	0	0	0	0	0	0	0	0	0	0	0	0	0	0	0	0	0	0	0	0	0	0	0
ENSMUSG00000117576.1	Gm5241	processed_pseudogene	1064	0	0	0	0	0	0	0	0	0	0	0	0	0.753273	0	0	0	0	0	0	0	0	0	0	0	0	0	0	0	0	0	0	0.251091	0	0	0	0
ENSMUSG00000024259.9	Slc25a46	protein_coding	5425	0.49579	0.333081	0.397114	0.383802	5.36841	2.4479	0.778492	0.670348	1.26827	0.654178	2.19879	0.55069	1.25578	0.372042	0	0	0	0.00487316	0.722999	0.476761	1.62171	0.828634	5.07604	1.04047	0.789587	0.0093314	0	0.408662	2.73337	0.905704	1.13455	0.542607	0.00162439	0.940489	2.31505	0.266306				Down
ENSMUSG00000092124.1	B930094E09Rik	protein_coding	1240	0	0	0.0142408	0	0	0	0	0	0	0	0	0	0	0	0.231704	0	0	0	0	0.0231759	0	0	0	0	0	0	0	0.00474692	0	0	0	0.0772347	0	0.00772529	0	0
ENSMUSG00000024260.14	Sap130	protein_coding	9084	2.23378	0.921651	0.886426	0.44718	1.35427	3.04561	0.0197838	0.632481	0.406856	1.29042	6.48035	0.447915	0.999942	0.269796	0.680012	0.745352	0	0.10477	0.673066	1.16104	1.96744	2.70169	7.08365	3.09171	0.568627	0.975231	0.122753	1.34728	1.61569	0.35304	2.73956	0.649917	0.283374	1.26718	4.29235	0.555537
ENSMUSG00000117533.1	Gm50060	processed_pseudogene	325	0	0.0617766	0	0	5.92257	0	0	0	0	0	0	0	0	0	0	0.555551	0	0	0.532435	0	0	0	0	0	0	0.778813	0	0.0205922	1.97419	0	0	0	0.185184	0.177478	0	0.259604
ENSMUSG00000041915.9	Ammecr1l	protein_coding	5592	2.59061	1.20637	1.02945	0.65342	4.48973	5.28239	0.317363	2.82835	2.11163	2.96166	5.7622	0.639127	1.43327	0.275855	0.719311	0.516607	0	0.127646	1.08821	1.2077	3.22571	2.79188	8.44191	3.36056	0.58577	1.21306	0.260098	1.60881	3.47518	1.75245	3.12099	0.809477	0.214751	1.84054	4.86478	0.686311
ENSMUSG00000097748.1	Gm26533	antisense	1790	0.0855914	0.0672985	0.236763	0.0228078	0.327274	0.570685	0	0.216388	0	1.32176	2.07707	0.245741	1.19402	0.257727	1.20383	0	0.0386135	0.0738461	0.225566	0.192658	0.37094	1.25568	4.39545	0.692205	0	0.93327	0	0.129884	0.306922	0.0721293	1.21485	0.88519	0.0374865	0.263054	2.11445	0.31109
ENSMUSG00000024258.4	Polr2d	protein_coding	1015	23.6312	33.6865	43.1982	66.9506	225.093	279.033	48.5587	47.6164	38.5653	110.086	74.2521	24.4496	15.5295	5.80926	13.7288	1.33414	1.77051	0	59.641	59.5997	94.6365	55.5409	125.686	54.0515	17.1291	22.7927	4.34668	33.5053	190.359	44.9135	69.5958	11.6892	1.03489	71.2924	78.4263	14.7562			Down	Down
ENSMUSG00000024400.16	Wdr33	protein_coding	11922	5.12894	8.79418	10.62	11.756	59.7163	45.1841	6.44614	3.49438	2.34356	71.0367	35.0968	16.4757	33.2102	6.75848	31.9197	2.14296	0.173926	0.915823	19.4034	16.847	42.7125	6.64445	72.2404	12.027	1.82817	2.59016	0.849924	8.18104	38.8855	4.09469	40.8697	23.9628	1.07757	26.321	30.3039	1.75609
ENSMUSG00000091561.3	Gm6665	processed_pseudogene	658	0	0	0	0.0620456	0	0.646864	0	0.032703	0.035326	0	0	0	0	0	0	0	0	0.0803553	0.0438301	0	0.168182	0.0923219	0	0.104614	0	0	0	0	0.236303	0.0226763	0	0	0.0267851	0.0706707	0.0656453	0
ENSMUSG00000044982.7	Sft2d3	protein_coding	2727	0.730367	0.184061	0.369101	0.36679	4.35782	3.58989	0.0164756	0.789093	0.451764	0.236618	2.47113	0.181467	0.587813	0.0581529	0	0	0.0253459	0.232668	0.179789	0.326689	0.0608711	0.467805	3.40038	1.64076	0.0461993	0.297017	0	0.427843	2.7715	0.419111	0.963073	0.215322	0.0860046	0.189116	1.83631	0.114405			Down
ENSMUSG00000024395.9	Lims2	protein_coding	3060	0.0166894	0.0131225	0	0	0	0	0.726792	0	0	0	0	0	0	0.00942263	0.328626	0	0.0451753	0	0.0188498	0.0281746	0	0	0	0	0	0	0	0.00993729	0	0.242264	0	0.112683	0.0150584	0.0156748	0	0
ENSMUSG00000052229.5	Gpr17	protein_coding	5195	0	0	0	0	0	0	0	0	0.0134232	0	0	0	0	0.0138755	0	0	0	0	0	0	0	0.0467741	0.0540895	0.0795026	0	0	0	0	0	0.0044744	0	0.00462516	0	0	0.0601221	0
ENSMUSG00000024388.11	Myo7b	protein_coding	6699	0.00254115	0	0.00527199	0.0548491	0	0.0127075	0	0	0.0138794	0	0.0115625	0	0	0.00215206	0	0.0539048	0	0	0	0.0386092	0.00825971	0.045341	0.293621	0	0	0	0	0.00260438	0.0225188	0.00462647	0.00385417	0.000717352	0.0179683	0.015623	0.112987	0
ENSMUSG00000084824.1	Gm16344	antisense	1567	0.0869083	0.0128126	0.0450761	0.950956	3.20441	3.9114	2.73817	0.0137323	0.0741689	0	0	0	0.085246	0.0552009	0.0916762	0	0.220543	0.0843551	0	0	0	0.038767	4.12437	0.571071	0	0.969167	0.123758	0.0482657	2.68892	0.942024	0	0.0773743	0.101633	0	1.57807	0.364308
ENSMUSG00000085300.1	Gm16345	processed_pseudogene	158	0.215483	0	0.447052	21.1882	130.83	100.752	112.749	0.953354	0	0.680651	0	0	2.53634	1.00369	0	7.42786	2.62474	1.5059	0	0.181887	0	9.22752	0	13.9415	19.9344	0.640795	2.4548	0.220845	84.2565	37.9007	0.226884	1.18001	3.85283	0.0606289	7.72299	7.67667
ENSMUSG00000024384.4	Iws1	protein_coding	11083	2.75092	1.29345	1.37502	2.27282	10.6244	7.68857	2.14044	2.92014	2.99916	3.4059	6.93991	1.01704	2.2177	1.09786	1.98317	0.407277	0.0810734	0.0453218	1.44943	2.14959	3.22016	1.46895	12.1444	4.10544	0.454698	0.959198	0.406826	1.80646	6.86191	2.68658	3.78762	1.76625	0.177891	2.27306	5.90627	0.606907				Down
ENSMUSG00000117481.1	Gm49966	processed_pseudogene	267	0	0	0	0	0	1.91297	0	0	0	0	0	0	0	0.269974	0	0	0	0	0.540079	0	0	0	0	0	0	0	0	0	0.637657	0	0	0.0899915	0	0.180026	0	0
ENSMUSG00000117650.1	4933435E02Rik	lincRNA	1389	0	0	0	0	0	0.18386	0	0	0	0	0	0	0	0.0311374	0	0	0	0	0	0	0	0	0	0	0	0	0	0	0.0612867	0	0	0.0103791	0	0	0	0
ENSMUSG00000024386.9	Proc	protein_coding	2478	0.515229	0.0729203	0.0712613	0.0411884	0	0	0	0.0868384	0	0.520789	0.343838	0	0	0	0	0.145726	0.0836782	0	0.162939	0.081181	0.334938	0.0735446	1.81433	0.166673	0	0	0	0.219804	0.0137295	0.0289461	0.288209	0	0.0764679	0.19302	0.68485	0
ENSMUSG00000117606.1	Gm5969	processed_pseudogene	1123	0.121269	0.0178784	0.0314489	0.12724	0.149045	1.13705	0.260052	0.325749	0.413972	0.861875	0.413841	0	0	0.0385128	0	0.321557	0	0	0.0770442	0	0.147814	0.270471	0.250218	0.0612965	0	0	0.0863442	0.0568655	0.471112	0.333257	0.425239	0.0128376	0.107186	0.0749529	0.193995	0.0287814
ENSMUSG00000097363.1	Gm26717	lincRNA	1418	0.0720303	0.26902	0.224156	0.273517	0.236075	0	0	0	0	2.12355	1.09249	0.116328	0.28261	0.264339	2.02619	0	0	0	0.467789	0.385066	0.819442	0.214203	3.36877	0.194178	0.621932	0	0	0.188402	0.169864	0	1.11079	0.857712	0	0.557432	1.25905	0.207311
ENSMUSG00000024383.9	Map3k2	protein_coding	13950	0.0268466	0.0762797	0.0405071	0.25315	0.7319	0.39665	0.523366	0.38101	0.429899	0.192729	0.172127	0.0446709	0.057454	0.0124014	0.0926817	0.459474	0.0148641	0.064434	0.105437	0.0597423	0.241953	0.156769	0.100715	0.207248	0.695404	0.0907219	0.201575	0.0478778	0.460567	0.444758	0.136509	0.054179	0.179591	0.135711	0.154911	0.329234			Down
ENSMUSG00000024382.13	Ercc3	protein_coding	2835	2.01756	2.56367	2.97112	0.280814	4.7822	3.9636	4.04915	3.34733	3.20586	0.644878	3.79773	0.297389	0.141355	0.111875	0.40538	0.668719	0.341324	0.345032	1.353	1.83478	4.44997	2.09993	3.76642	0.704142	0.399954	0.124995	0	2.51745	3.00887	3.53411	1.58	0.219537	0.451692	2.54591	2.19016	0.174983		Down	Down	Down
ENSMUSG00000089529.1	Gm22325	misc_RNA	308	0	0	0	0	0	0	0	0	0	0	0	0	0	0	0	2.93107	0	0	0	0	0	0	0	0	0	0	0	0	0	0	0	0	0.977024	0	0	0
ENSMUSG00000097413.2	A830052D11Rik	lincRNA	1678	0	0	0	0	0	0	0	0	0.180083	0	0	0	0	0	0	0	0	0	0	0	0	0	0	0	0	0	0	0	0	0.0600276	0	0	0	0	0	0
ENSMUSG00000024381.16	Bin1	protein_coding	4117	0.0454833	0	0	0	0	0.020677	0	0.0104535	0.00564599	0	0.018814	0	0	0.0245121	0	0	0.268616	0	0	0	0	0	0	0	0	0	0	0.0151611	0.00689234	0.0053665	0.00627133	0.00817071	0.0895385	0	0	0
ENSMUSG00000109238.2	Gm35060	protein_coding	975	0.226976	0.84428	0.778787	0.251237	0	0.17462	0	0	0	1.103	0.71499	0.0187981	0	0.11829	0.14734	0	0	0	0.562015	0.618974	4.02929	0.373833	1.7292	0.70601	0	0	0	0.616681	0.141952	0	0.612264	0.0885435	0	1.73676	0.936348	0
ENSMUSG00000109232.1	Gm44577	bidirectional_promoter_lncRNA	1284	0	0	0.0275055	0	0	0	0	0	0	0	0	0	0	0	0	0	0	0	0	0	0.12928	0.141934	0	0	0	0	0	0.00916851	0	0	0	0	0	0.0430933	0.0473114	0
ENSMUSG00000108896.1	Gm20136	processed_pseudogene	891	0	0.0676007	0.0198188	0	0	0	0	0	0	0	0	0	0	0	0	0	0	0	0.0323684	0	0	0	0	0	0	0	0	0.0291398	0	0	0	0	0	0.0107895	0	0
ENSMUSG00000090523.2	Gypc	protein_coding	2331	0.555024	0.396208	0.583315	0.0700575	0.215414	0.693873	0	0.184629	0	0.692039	1.595	0.314512	0.630367	0.0309237	0.184886	0	0	0	0.569134	0.530132	2.18384	0.599399	1.92875	1.65372	0.648574	0.412627	0	0.511516	0.326448	0.0615432	0.867184	0.282059	0	1.09437	1.39396	0.353734
ENSMUSG00000087715.1	Gm25826	snoRNA	137	0	0	0	0	0	0	0	0	0	0	0	0	0	0	0	0	0	0	0	0	0	0	0	0	0	0	0	0	0	0	0	0	0	0	0	0
ENSMUSG00000024379.4	Tslp	protein_coding	1331	1.2534	2.20233	1.40632	10.1068	23.7044	26.2225	4.97898	2.47358	2.23539	14.6245	8.26366	3.02945	15.6563	2.75118	25.5797	3.93394	2.85612	1.72803	2.36182	1.94322	4.86388	6.11586	30.1895	8.89541	0.757238	1.86365	0.546382	1.62068	20.0112	3.22932	8.63922	14.6624	2.83936	3.05631	15.0669	1.05576
ENSMUSG00000095233.1	Gm26378	snRNA	107	0	0	0	0	0	0	0	0	0	0	0	0	0	0	0	0	0	0	0	0	0	0	0	0	0	0	0	0	0	0	0	0	0	0	0	0
ENSMUSG00000038299.16	Wdr36	protein_coding	8663	2.20281	1.30945	1.64294	1.28892	10.8294	10.4358	2.24826	7.67544	5.91645	3.7118	5.41834	1.04092	1.78868	0.49592	1.50903	0.0833679	0.247335	0.0274653	2.25715	3.04531	5.04584	1.32533	6.03314	2.30433	0.145429	0.262961	0.263034	1.7184	7.51802	5.28005	3.39035	1.26454	0.119389	3.44944	3.22093	0.223808		Down	Down	Down
ENSMUSG00000098252.1	Mir6361	miRNA	101	0	0	0	0	0	0	0	0	0.690432	0	0	0	0	0	0	0	0	0	0	0	0	0	0	0	0	0	0	0	0	0.230144	0	0	0	0	0	0
ENSMUSG00000097710.2	2310026I22Rik	antisense	1307	0	0	0	0	0	0.195395	1.25471	0	0	0	0	0	0	0	0	0.276288	0	0	0	0.0219878	0	0	0	0	0.0963929	0	0.111283	0	0.0651318	0.418237	0	0	0.0920959	0.00732927	0	0.0692253
ENSMUSG00000038128.7	Camk4	protein_coding	3259	0.15148	0.0739272	0.0921127	0	0.102717	0	0	0.00660281	0	0.296989	0.285206	0.0674864	0.0409882	0.0132709	0.661199	0.0554017	0	0.0324479	0.247783	0.0969987	0.288629	0.31688	0.431106	0.0211218	0.502551	0	0	0.10584	0.0342389	0.00220094	0.21656	0.238486	0.0292832	0.211137	0.256369	0.167517
ENSMUSG00000088077.1	Gm22814	snRNA	104	0	0	0	0	0	0	0	0	0	0	0	0	0	0	0	0	0	0	0	0	0	0	0	0	0	0	0	0	0	0	0	0	0	0	0	0
ENSMUSG00000024378.9	Stard4	protein_coding	5586	1.64868	1.67132	1.82718	0.95743	2.51695	2.74309	0	0.427598	0.607537	3.09961	3.7855	0.807149	0.406528	0.258085	0.257173	0.549484	0.544432	0.246101	1.88964	1.88295	5.68573	2.29463	5.18125	2.32904	0.924706	1.5678	0.364528	1.71573	2.07249	0.345045	2.56409	0.307262	0.446672	3.15277	3.26831	0.952346			Down
ENSMUSG00000117730.1	Gm5503	processed_pseudogene	558	0	0	0	0	0	0	0	0.115691	0.166627	0	0	0	0	0.103345	0	0.161787	0	0	0	0	0	0	0	0	0	0	0	0	0	0.0941062	0	0.0344483	0.0539289	0	0	0
ENSMUSG00000042834.15	Nrep	protein_coding	3908	1.05415	0.724389	0.551265	0.67904	5.07528	4.72687	2.02916	0.132151	0.184386	6.02658	4.34062	1.38822	6.08427	2.27243	2.16882	0.0462011	0.176863	0.00676482	1.3136	1.13982	3.53965	1.30574	11.5044	2.13131	0.0322379	0.816079	0.148871	0.7766	3.49373	0.781899	3.91847	3.5085	0.0766097	1.99769	4.98048	0.332396
ENSMUSG00000118292.1	Gm10549	lincRNA	3369	0	0	0	0	0	0	0	0	0	0	0	0.0108805	0.1586	0	0	0.0267964	0	0	0	0	0	0	0.083406	0	0	0	0	0	0	0	0.00362683	0.0528665	0.00893213	0	0.027802	0
ENSMUSG00000117689.1	Gm50392	processed_pseudogene	664	0	0.0604741	0	0	0	0	0	0	0	0.323924	0.116652	0	0	0.0217118	0	0.135959	0	0	0	0	0	0	0	0	0	0	0	0.020158	0	0	0.146859	0.00723726	0.0453198	0	0	0
ENSMUSG00000087590.2	Epb41l4aos	lincRNA	430	2.05862	1.16729	0.410664	6.74103	30.7507	32.4671	0	21.5186	44.1106	0.500199	0.720532	0.170495	1.24261	0.301743	1.33634	0	0.64296	0	0.134141	0.935659	1.67282	2.26038	10.4556	3.52184	2.05093	2.23682	0.450998	1.21219	23.3196	21.8764	0.463742	0.960231	0.21432	0.914207	5.41262	1.57958
ENSMUSG00000092819.1	Gm23639	snoRNA	132	5.41646	2.12942	3.34442	0.773219	8.87606	16.1226	3.74408	30.8107	44.3759	2.44416	1.76039	0.41655	3.03592	1.41982	3.26492	0.683917	1.57087	0	1.96638	2.17713	3.77262	16.1074	59.605	23.9883	7.63549	17.6413	4.04019	3.6301	8.59062	26.3102	1.54037	2.57355	0.751595	2.63871	33.2336	9.77232
ENSMUSG00000024376.7	Epb41l4a	protein_coding	9071	3.06646	3.12527	3.97322	1.07567	4.51149	4.3732	0.00495303	0.415142	0.107625	19.0876	17.9404	3.8289	11.56	2.7352	9.67635	0.348329	0.358125	0.568316	4.06644	4.32449	12.2973	2.90647	26.0829	5.94944	1.13888	0.357167	0.529131	3.38832	3.32012	0.175907	13.619	7.99051	0.424924	6.89608	11.6463	0.67506
ENSMUSG00000088501.1	Gm22788	snRNA	61	0.558137	0	0	0	0	0	0	0	0	0	0	0	0	0	0	0	0	0	0	0	0	0	0	0	0	0	0	0.186046	0	0	0	0	0	0	0	0
ENSMUSG00000117961.1	Gm50265	lincRNA	1672	0	0	0.105613	0.0122087	0	1.17101	0	0	0	0	0	0	0	0	0	0	0	0	0	0	0	0	0	0	0	0	0	0.0352044	0.394406	0	0	0	0	0	0	0
ENSMUSG00000118246.1	Gm6052	processed_pseudogene	466	0	0	0	0	0	0	0	0	0	0	0	0	0	0	0	0	0	0	0	0	0	0	0	0	0	0	0	0	0	0	0	0	0	0	0	0
ENSMUSG00000077263.1	Gm24432	snoRNA	126	0	0	0	0	0	0	0	0	0	0	0	0	0	0	0	0	0	0	0	0	0	0	0	0	0	0	0	0	0	0	0	0	0	0	0	0
ENSMUSG00000118054.1	Gm5238	processed_pseudogene	466	0	0	0	0	0	0	0	0	0	0	0	0	0	0	0	0	0	0	0	0	0	0	0	0	0	0	0	0	0	0	0	0	0	0	0	0
ENSMUSG00000096804.1	Gm23411	snRNA	62	0	0	0	0	0	0	0	0	0	0	0	0	0	0	0	11.6486	0	0	0	0	0	0	0	0	0	0	0	0	0	0	0	0	3.88288	0	0	0
ENSMUSG00000073607.2	Gm10548	transcribed_processed_pseudogene	2629	0.0582764	0.0076369	0.00671683	0.00776455	0.0636657	0	0	0	0	0	0	0	0.203241	0	0	0.240372	0	0	0	0	0	0.0231068	0	0.0523667	0	0	0	0.02421	0.0238101	0	0	0.0677471	0.0801242	0	0.0251578	0
ENSMUSG00000005871.15	Apc	protein_coding	16116	5.88776	3.1332	2.93323	5.35911	26.2448	26.659	7.16895	4.97507	2.43609	16.1621	22.993	3.93153	38.2274	7.61892	43.8475	6.9125	4.02289	3.91895	4.23047	5.47265	10.8494	24.3579	80.6405	33.4484	14.3528	12.2976	3.66114	3.98473	19.421	4.86003	14.3622	29.898	4.95144	6.85083	46.1489	10.1038
ENSMUSG00000014504.16	Srp19	protein_coding	3630	7.74249	6.02322	6.00293	11.1512	43.5503	39.2101	11.4674	23.5222	26.2029	28.7966	25.4137	5.67013	13.358	3.09779	9.65626	1.41757	0.552184	0.305882	7.0313	9.70603	15.5325	5.07069	27.3254	9.82288	1.59651	2.1058	0.614376	6.58955	31.3039	20.3975	19.9601	8.70403	0.758546	10.7566	14.073	1.43889		Down		Down
ENSMUSG00000005873.6	Reep5	protein_coding	3151	4.14909	2.96924	3.51938	4.619	11.8189	5.88948	1.68965	1.29753	1.26145	8.22527	9.29192	1.83224	3.43384	0.855573	4.92381	1.28926	0.526447	0.45306	3.5238	4.42335	8.92052	2.91111	5.88564	5.41775	1.87919	2.58657	0.630839	3.5459	7.44246	1.41621	6.44981	3.07107	0.756257	5.62256	4.73817	1.69886
ENSMUSG00000014503.15	Pkd2l2	protein_coding	5804	117.326	171.35	224.988	49.0453	196.071	195.232	2.58937	7.9156	1.32963	845.056	866.776	177.563	421.248	89.9475	427.975	48.156	10.5392	8.62707	263.825	276.478	615.638	166.387	978.011	283.361	36.3804	38.5864	9.65636	171.221	146.783	3.94487	629.799	313.057	22.4408	385.314	475.92	28.2077		Up
ENSMUSG00000036501.7	Fam13b	protein_coding	9061	0.23672	0.166185	0.194885	0.883114	2.26285	2.3957	0.0049585	0.503469	0.143659	0.47475	0.786455	0.184071	0.663406	0.0922817	0.998826	0.717354	0.106793	0.201318	0.270546	0.288618	0.372502	0.348625	1.33349	0.97241	0.0278083	0.0223476	0.203325	0.199263	1.84722	0.217362	0.481759	0.584838	0.341822	0.310555	0.884843	0.0844935
ENSMUSG00000084467.1	n-R5s24	rRNA	117	0	0	0	0	0	0	0	0	0	0	0	0	0	0	0	0	0	0	0	0	0	0	0	0	0	0	0	0	0	0	0	0	0	0	0	0
ENSMUSG00000012282.2	Wnt8a	protein_coding	1746	0.146247	0.0574954	0.0202274	0	0.143795	0.341289	0.0128662	0	0	0.492751	0.532352	0.0314917	0.0765066	0.00825695	0	0.155115	0	0	0.0825894	0.0822969	0.126762	1.11336	0	0	0	0	0	0.0746567	0.161695	0.00428875	0.352198	0.0282545	0.0517051	0.0972163	0.371121	0
ENSMUSG00000035984.14	Nme5	protein_coding	1154	1.28338	2.47053	3.53477	9.21592	33.7945	34.3017	1.3432	16.7822	17.9067	6.43021	2.88619	0.794116	3.00961	0.49971	0.124486	0	0	0.0458179	3.62377	3.06307	7.9114	1.63187	11.2008	1.25265	0	0.0438673	0	2.42956	25.7707	12.0107	3.37017	1.21127	0.0152726	4.86608	4.69512	0.0146224		Down	Down	Down
ENSMUSG00000049357.11	Brd8dc	protein_coding	2434	0.0279756	0.00824873	0.0145099	2.07988	7.08292	4.23188	0	0.0353633	0.190999	0.176734	0.031823	0.00753007	0.219524	0.00592302	0	0.33381	0	0.238953	0.0355467	0	0.113664	0.0748741	0.80812	0.113124	0	0	0	0.0169114	4.46489	0.075454	0.0720291	0.0751491	0.190921	0.049737	0.332039	0	Down		Down
ENSMUSG00000003778.14	Brd8	protein_coding	10633	1.40406	0.785498	0.81874	1.63181	4.33672	5.66821	1.12819	2.53171	2.98836	3.40844	4.80056	0.611917	4.29648	0.675208	3.37761	1.20562	0.74754	0.211336	1.04967	1.24325	1.45706	4.52481	8.32441	4.44103	1.39813	1.11882	0.314613	1.00276	3.87891	2.21609	2.9403	2.7831	0.721498	1.25	5.76341	0.943852
ENSMUSG00000003779.16	Kif20a	protein_coding	4338	1.95033	1.54121	1.87251	0.489385	3.78122	5.35725	0.642138	4.89103	0.342935	9.66844	13.0524	2.6153	3.07931	0.48853	0.298043	0.0624322	0.0796659	0	1.52246	1.34482	5.06379	4.69122	8.55033	1.55508	0.580846	1.76211	0.592337	1.78801	3.20929	1.9587	8.44537	1.28863	0.0473661	2.64369	4.93221	0.978432				Down
ENSMUSG00000024370.17	Cdc23	protein_coding	9500	0.247284	0.291651	0.280678	0.371731	2.14947	1.88176	0	0.530036	0.288722	1.01883	1.30454	0.200645	0.281222	0.0864998	0.196583	0.351605	0.0072756	0.0389596	0.349119	0.344857	1.12993	0.792919	2.27754	0.318819	0.265233	0.122561	0.0561373	0.273204	1.46765	0.272919	0.841338	0.188101	0.132614	0.60797	1.12976	0.147977			Down
ENSMUSG00000064857.1	n-R5s25	rRNA	119	0.286104	0	0	0	3.51632	0	0	0	0	0.903721	0	0	0	0.121148	0	0	0	0	0	0	0	1.02097	0	0	0	0.425402	0	0.0953679	1.17211	0	0.30124	0.0403827	0	0	0.340324	0.141801
ENSMUSG00000024366.8	Gfra3	protein_coding	1997	0.27278	0.150807	0.194536	0.408873	1.46675	5.71209	0	3.24341	1.31529	1.66942	0.504228	0.12849	0	0	0	0.452063	0	0	0.216627	0.330984	0.831224	0.425874	1.96992	0.344697	0.0630874	0	0	0.206041	2.52924	1.51957	0.767379	0	0.150688	0.459612	0.913497	0.0210291		Down	Down
ENSMUSG00000044201.10	Cdc25c	protein_coding	4919	0.204181	0.273467	0.218982	5.05864	18.4254	17.8942	14.3172	2.88722	0.798602	0.174902	0.220452	0.070794	0.108624	0.0556853	0.0584089	0.20188	0.0843076	0.0806167	0.222795	0.18111	0.899887	4.42117	11.8248	1.34341	0.25612	0.72039	0.0887051	0.23221	13.7928	6.00099	0.155383	0.0742394	0.122268	0.434598	5.86311	0.355072		Down	Down	Down
ENSMUSG00000078240.2	Gm3550	protein_coding	1656	0.0513985	0.012124	0.0426535	0	0.909658	0.308432	0	0.0389829	0.0421097	0	0	0	0	0.0522342	0	0	0	0.0319286	0	0.104123	0	0.476885	2.0362	0.0831352	0	0.0305693	0	0.035392	0.40603	0.0270309	0	0.0174114	0.0106429	0.0347078	0.865405	0.0101898
ENSMUSG00000097755.2	2010110K18Rik	lincRNA	2852	0.978892	1.40795	1.26929	4.78116	26.5855	18.1477	9.22366	0.354619	0.187456	3.05434	2.93316	0.803304	4.21537	1.01098	2.97186	1.26616	0.024235	0.23174	2.27526	1.60216	5.12188	7.07163	16.7493	5.40647	0.971838	0.319499	0	1.21871	16.5048	3.25525	2.2636	2.73274	0.507378	2.99977	9.74248	0.430446
ENSMUSG00000034300.17	Fam53c	protein_coding	4517	10.5825	4.28039	3.53015	2.92389	9.31931	12.8153	2.64083	2.42006	0.499163	8.7139	20.2003	2.41022	10.2322	1.58624	12.0853	1.8587	0.504959	0.0760858	4.0799	5.78961	9.01577	11.7273	45.7853	22.2342	3.73745	1.38969	0.386398	6.13101	8.35282	1.85335	10.4415	7.96793	0.813249	6.29509	26.5823	1.83785
ENSMUSG00000038773.11	Kdm3b	protein_coding	14095	0.264496	0.103984	0.0927089	0.143376	1.14593	0.948207	0.00637516	1.32974	1.15109	0.427272	0.813315	0.0923236	0.0758172	0.0255705	0.733826	0.224171	0.00980747	0.159428	0.161644	0.195733	0.298348	0.73268	0.877175	0.815581	0.312841	0.204718	0.2167	0.15373	0.745838	0.82907	0.444303	0.278404	0.131136	0.218575	0.808479	0.244753
ENSMUSG00000038555.7	Reep2	protein_coding	1926	8.54694	3.51302	5.04268	0.519334	2.73747	2.74034	0.058319	0.0446907	0.0965505	8.15226	17.3736	1.46549	3.8146	0.434146	2.61058	1.49993	0.933059	0.0137263	2.97986	4.20776	6.29163	3.84799	9.77501	8.22029	0.588718	0	0	5.70088	1.99905	0.06652	8.99711	2.28644	0.815572	4.49308	7.2811	0.196239
ENSMUSG00000038418.7	Egr1	protein_coding	4484	1.49579	0.259699	0.25204	0.268592	0.877199	1.34791	0.921825	0.115175	0.0933099	0.839429	2.14199	0.200286	0.446857	0.167187	2.33874	0.32213	0.277459	0.00589583	0.186522	0.429405	0.72805	2.12699	3.00797	1.75007	0.140483	0.609642	0.183809	0.669177	0.831234	0.37677	1.06057	0.984263	0.201828	0.447993	2.29501	0.311311
ENSMUSG00000024360.8	Etf1	protein_coding	3709	12.3279	7.23198	6.87964	22.9722	89.2392	101.423	33.8148	53.4744	40.9364	27.9513	31.1166	6.11763	18.4398	4.72651	13.4012	1.7038	0.913128	0.662883	9.4553	10.2509	20.5424	27.696	84.4727	37.7308	10.7677	6.96081	2.73195	8.81318	71.2114	42.7419	21.7285	12.1892	1.09327	13.4162	49.9665	6.82015		Down	Down	Down
ENSMUSG00000024359.10	Hspa9	protein_coding	4310	16.9837	6.80116	8.18193	4.4094	21.5338	30.1007	3.65895	22.557	18.6118	30.1419	49.3498	7.17394	15.0937	2.93016	8.33275	1.0473	0.801835	0.423236	9.7227	11.9553	19.2313	9.21788	38.4005	18.2871	3.33233	1.79705	0.708673	10.6556	18.6813	14.9426	28.8886	8.78552	0.757456	13.6365	21.9685	1.94602		Down		Down
ENSMUSG00000089239.1	Gm22200	snoRNA	67	0	0	0	0	0	0	0	0	0	0	0	0	0	0	0	0	0	0	0	0	0	0	25.1637	0	0	0	0	0	0	0	0	0	0	0	8.38791	0
ENSMUSG00000065904.1	Gm26109	snoRNA	70	0	0	0	0	0	0	0	0	0	0	1.10653	0	0	0.205952	0	0	0	0	0	0	0	0.867826	0	0	0	0	0	0	0	0	0.368844	0.0686506	0	0	0.289275	0
ENSMUSG00000118145.1	Gm6724	processed_pseudogene	267	0	0.0751962	0.0661369	1.91133	18.1795	14.0285	6.14197	0.805939	3.39527	0	0	0.13729	0	0	0	0	0	0	0	0.107633	0	0	1.05242	0.257813	0	0.189599	0	0.047111	11.3731	3.44773	0.0457633	0	0	0.0358778	0.436743	0.0631995
ENSMUSG00000118380.1	Gm36037	processed_transcript	3269	0.0781118	0.0307088	0.0216073	0.15611	0.179205	0	0	0.210644	0.156433	0	0.0236945	0	0	0.180814	0.483396	0.331393	0	0	0.0176447	0.00879109	0.101557	0.111498	0	0	0.231237	0.0154857	0	0.043476	0.111772	0.122359	0.00789816	0.221404	0.110464	0.0426644	0.037166	0.0822409
ENSMUSG00000117727.1	Gm3587	lincRNA	412	0.785049	4.23964	2.70021	2.37821	9.34386	4.54563	0	0	0	16.1836	8.64814	3.73682	4.86337	1.53964	4.18417	0	0.503288	0.0641672	4.20003	3.41788	16.2504	2.94892	12.2765	2.50616	0	1.96593	0.235351	2.57497	5.42257	0	9.52286	3.52906	0.189152	7.95609	5.91052	0.733762
ENSMUSG00000037815.7	Ctnna1	protein_coding	6425	7.52729	6.69976	6.6649	3.52343	12.817	12.0039	3.16775	3.87167	4.00855	31.4678	30.2957	5.9506	12.4536	3.50038	10.7547	3.02094	0.989708	0.711842	8.67227	8.59682	17.8181	6.3537	33.282	11.5709	3.29425	3.09646	1.11679	6.96398	9.44813	3.68266	22.5714	8.9029	1.57416	11.6957	17.0689	2.5025
ENSMUSG00000071862.3	Lrrtm2	protein_coding	6022	0.288337	0.953526	1.04685	0.559306	1.37582	1.20156	0	0.0929065	0.0347394	3.67882	1.56921	0.840017	0.576734	0.0287279	0	0.0149912	0	0	1.79114	1.3553	4.00609	0.917976	5.59937	1.22309	0.209209	0.613661	0.136865	0.762903	1.04556	0.0425486	2.02935	0.201821	0.00499707	2.38418	2.58014	0.319911
ENSMUSG00000117876.1	Gm50146	antisense	673	0	0	0.0262386	0	0	0	0	0	0.172693	0	0	0	0	0	0	0	0	0	0	0	0	0	0	0	0	0	0	0.00874618	0	0.0575645	0	0	0	0	0	0
ENSMUSG00000024357.10	Sil1	protein_coding	3436	4.2112	8.26235	5.87933	2.21596	5.45583	5.69827	0.562265	2.06668	2.0092	28.7636	14.3147	5.36084	0.505397	0.331465	2.59217	0.34156	0.0402318	0.0307764	9.54346	9.60166	23.318	0.830951	4.0072	2.16365	0.769993	0.677721	0.0282202	6.11763	4.45669	1.54605	16.1464	1.14301	0.137523	14.1544	2.33393	0.491978				Down
ENSMUSG00000117731.1	Gm50145	antisense	538	0	0	0	0	0	0	0	0	0	0	0	0	0	0	0	0.167801	0	0	0	0	0	0	0	0	0	0	0	0	0	0	0	0	0.0559337	0	0	0
ENSMUSG00000118184.1	Gm50144	processed_pseudogene	580	0	0	0	0	0	0	0	0	0	0	0	0	0	0.0248563	0	0.15565	0	0	0	0	0	0	0	0	0	0	0	0	0	0	0	0.00828542	0.0518833	0	0	0
ENSMUSG00000118386.1	Gm50149	antisense	478	0.0356133	0.168012	0.110828	0	0	0	0	0.0450179	0	0	0	0	0	0.0301603	0	0	0	0	0	0.180365	0	0	0	0	0	0	0	0.104818	0	0.015006	0	0.0100534	0	0.0601215	0	0
ENSMUSG00000062742.4	Gm5239	processed_pseudogene	365	0.0466388	0.660079	0.870832	1.06259	0	1.63258	0	0.35373	0.318418	1.76783	2.12212	0.200857	4.02571	0.473971	0	0.247334	1.32555	0	0.711129	0.236203	2.27391	1.49789	3.84925	0	0	1.66431	0	0.52585	0.89839	0.224049	1.3636	1.49989	0.524296	1.07375	1.78238	0.554771
ENSMUSG00000117869.1	Snhg4	processed_transcript	4666	0.124044	0.13339	0.0529832	1.24245	3.58716	3.94074	0	1.51728	1.77846	0.276578	0.0996021	0.0746326	0.114514	0.151396	0.492607	0.831957	0.0296263	0.039661	0.0247237	0.0554314	0.213453	4.37447	7.52773	5.94533	3.5911	0.835396	0.935148	0.103472	2.92345	1.09858	0.150271	0.252839	0.300415	0.0978695	5.94917	1.78722
ENSMUSG00000117694.1	Snhg4	protein_coding	2166	0	0	0	0.0188486	0	0.0393016	0	0.0298041	0	0	0	0	0	0	0	0.0416791	0	0	0	0	0	0.0560922	0	0	0	0	0	0	0.0193834	0.0099347	0	0	0.013893	0	0.0186974	0
ENSMUSG00000088059.1	Mir1949	snoRNA	141	0	0	0	0	0	0	0	0	0	0	0	0	0	0	0	0	0	0	0	0	0	0	0	0	0	0	0	0	0	0	0	0	0	0	0	0
ENSMUSG00000105743.1	Mir1949	miRNA	70	0	0	0	0	0	0	0	0	0	0	0	0	0	0	0	0	0	0	0	0	0	0	0	0	0	0	0	0	0	0	0	0	0	0	0	0
ENSMUSG00000065649.1	Snora74a	snoRNA	196	0	0	0	0	0	0	0	0	0	0	0	0	0	0	0	0	0	0	0	0	0	0	0	0	0	0	0	0	0	0	0	0	0	0	0	0
ENSMUSG00000104863.1	Gm49347	miRNA	111	0	0	0	0	0	0	0	0	0	0	0	0	0	0	0	0	0	0	0	0	0	0	0	0	0	0	0	0	0	0	0	0	0	0	0	0
ENSMUSG00000037236.16	Matr3	protein_coding	10158	4.10245	3.44111	3.33249	2.65461	11.6577	9.75469	5.06435	3.20512	3.45762	11.3175	11.9793	3.97851	9.5997	2.32613	8.40047	1.59082	3.42937	1.69167	5.66697	5.695	13.438	4.1563	22.9875	8.92469	1.9224	2.3622	1.26957	3.62535	8.02234	3.90903	9.09176	6.77543	2.23729	8.26667	12.0228	1.85139
ENSMUSG00000102496.1	Gm36989	TEC	2160	0	0.0557705	0.0245258	0.40637	0.387447	0	0	0.0498115	0.365886	0	0	0.00848528	0.680271	0.180208	1.66269	0	0	0.452854	0	0.133047	0.589182	2.84052	4.55316	0.063737	0.116653	0.773404	0.493801	0.0267654	0.264606	0.138566	0.00282843	0.841057	0.150951	0.240743	2.48581	0.461286
ENSMUSG00000118030.1	Gm50163	antisense	363	0	0	0	0	0	0	0	0	0	0	0	0	0	0	0	0.248697	0	0	0	0	0	0	0	0	0	0	0	0	0	0	0	0	0.082899	0	0	0
ENSMUSG00000037058.16	Paip2	protein_coding	3541	13.1051	23.8366	20.9748	31.3545	123.937	126.861	17.7191	53.9149	52.0754	37.8723	20.3432	7.08594	12.3734	3.49728	17.1609	1.4787	2.0105	0.291172	34.5415	33.218	81.2554	11.4771	89.9089	25.155	2.59727	1.92999	0.383367	19.3055	94.0511	41.2365	21.7672	11.0105	1.26012	49.6716	42.1803	1.63688		Down	Down	Down
ENSMUSG00000024354.13	Slc23a1	protein_coding	3238	0.0262866	0.0186017	0.0109071	0.0126084	0	0.0262901	0.00693776	0.0996845	0.021536	0	0.143528	0.0113207	0.082508	0.0667849	0.443658	1.56131	1.25941	0.220444	0.0356272	0.0177505	0.0170883	0.0750436	0.260341	0.340141	1.08944	0.703529	0.0598916	0.0185984	0.0129662	0.0427194	0.0516162	0.19765	1.01372	0.0234887	0.225175	0.617619				Up
ENSMUSG00000024353.5	Mzb1	protein_coding	1215	0	0	0	0	0	0.420381	0	0	0	0	0	0	0	0	0	0	0	0	0	0	0	0.249991	0	0.0566551	0	0	0	0	0.140127	0	0	0	0	0	0.102215	0
ENSMUSG00000117874.1	Gm50318	protein_coding	1115	0	0	0.0158373	0	0.075057	0	0	0	0	0.192902	0	0.0164378	0	0	0	0	0	0	0	0.0257741	0.049625	0	0	0	0	0	0	0.00527909	0.025019	0	0.0697799	0	0	0.025133	0	0
ENSMUSG00000073600.5	Prob1	protein_coding	4888	0.0348265	0	0	0.150341	0.171212	0.435389	0	0	0	0	0.0475392	0	0	0.00589879	0	0	0	0	0	0.00587931	0	0.497118	0.8623	0.577389	0	0	0.0198373	0.0116088	0.252314	0	0.0158464	0.00196626	0	0.00195977	0.645602	0.00661242			Down
ENSMUSG00000024352.12	Spata24	protein_coding	1003	0.254584	0.280243	0.281692	0.427391	0.0834382	0.678981	0	0.107271	0.23175	0.85777	0.0772256	0.0548201	0	0	0	0	0.137823	0	0.488817	0.372478	0.496497	0	1.12062	0.34315	0	0	0	0.272173	0.396603	0.113007	0.329938	0	0.045941	0.452597	0.487923	0
ENSMUSG00000024350.6	Dnajc18	protein_coding	5486	0.79127	0.479427	0.688831	1.4586	2.39502	2.80861	1.34721	0.423625	0.0296594	2.41119	1.75077	0.397567	0.340891	0.191836	0.392791	0.0822795	0	0.00481898	0.846387	0.780528	1.876	0.985519	2.30492	0.665021	0.0229649	0.175325	0.0176749	0.653176	2.22074	0.600166	1.51984	0.308506	0.0290328	1.16764	1.31849	0.0719883			Down	Down
ENSMUSG00000073598.3	1700066B19Rik	protein_coding	2837	0.0360025	0.0424619	0.0186731	0.0503669	0.471983	1.02021	0	0	0.0655468	0	0.054605	0	0	0.0101633	0	0	0	0	0	0	0.0585109	0.107064	0.29714	0.436746	0	0.535314	0.102536	0.0323792	0.514186	0.0218489	0.0182017	0.00338776	0	0.0195036	0.280316	0.212616			Down
ENSMUSG00000073599.10	Ecscr	protein_coding	1752	0.0485821	0	0.0100791	0.477701	0	0.971772	0	0.257928	0.132674	0	0	0	0	0	0	0	0	0	0	0	0	0.0693468	0	0	0	0	0	0.0195537	0.483158	0.130201	0	0	0	0	0.0231156	0
ENSMUSG00000024349.10	Sting1	protein_coding	2741	0	0.0659236	0	0.201077	0.152661	0.527969	0	0.00785063	0	0	0.0565175	0	0	0	0	0	0	0	0.0210436	0	0.12112	0.110813	0	0.351588	0	0	0	0.0219745	0.293902	0.00261688	0.0188392	0	0	0.047388	0.154134	0			Down
ENSMUSG00000091842.2	Gm16490	processed_pseudogene	351	0.193996	0.343203	0.352165	1.27945	0.238429	0	0	0.0613065	0	0.61278	0	0.678822	0	0.123219	4.09278	2.3148	0.196918	0	0.164332	0.16375	0.788203	1.38457	11.2078	1.3728	2.87147	0.576898	0	0.296455	0.505958	0.0204355	0.430534	1.40533	0.837238	0.372095	4.65505	1.14945
ENSMUSG00000091896.8	Ube2d2a	protein_coding	11565	11.284	7.31918	4.78834	12.2213	74.4622	51.4591	9.49471	5.1224	2.65709	37.0472	48.0081	13.7925	83.1629	20.0698	125.074	23.3089	13.3097	4.15355	11.591	17.4441	23.7355	41.3075	123.89	86.8292	19.369	23.8166	8.83706	7.79718	46.0475	5.75807	32.9493	76.1022	13.5907	17.5902	84.009	17.3409
ENSMUSG00000117841.1	Gm50371	processed_transcript	358	0	0	0	0	0	0	0	0	0	0	0	0	0	0	0	0	0	0	0	0	0	0	0	0	0	0	0	0	0	0	0	0	0	0	0	0
ENSMUSG00000046668.9	Cxxc5	protein_coding	3008	0.311261	0.060072	0.0880579	0	0.0834659	0.311303	0	0.107307	0.231827	0.214514	0.64376	0.0487452	0.310859	0.0287566	0.0477582	0	0.275737	0.0263666	0.249284	0.133754	0.294318	0.989576	1.02757	0.984025	1.88476	0.134635	0.402944	0.15313	0.13159	0.113045	0.30234	0.129124	0.100701	0.225786	1.00039	0.807446
ENSMUSG00000100320.1	Gm29417	antisense	571	0	0	0	0	0	0	0	0.0753715	0	0	0	0	0.233941	0.100992	0	0	0.121048	0	0	0	0	0	0	0	0.44128	0	0	0	0	0.0251238	0	0.111644	0.0403492	0	0	0.147093
ENSMUSG00000117840.1	Gm50399	lincRNA	835	0.0815481	0.0240448	0	0	0	0.917539	0	0.0515415	0	0	0	0	0	0	0	0	0	0	0	0	0.265063	0.363759	0	0	0	0	0	0.0351976	0.305846	0.0171805	0	0	0	0.0883542	0.121253	0
ENSMUSG00000118080.1	Gm41693	lincRNA	539	0	0	0	0	0	0	0	0.0399231	0	0	0	0	0	0	0	0	0	0	0	0	0	0	0	0	0	0	0	0	0	0.0133077	0	0	0	0	0	0
ENSMUSG00000118358.1	Gm36315	lincRNA	968	0.0175859	0	0	0.0210878	0.605186	0.263824	0.324899	0	0.120065	0	0	0	0	0	0	0.186523	0	0.0546217	0	0	0.057161	0.62756	0.290284	0.142223	0	0.156889	0.050085	0.00586197	0.296699	0.148321	0	0	0.0803815	0.0190537	0.353356	0.0689913
ENSMUSG00000118347.1	C330008A17Rik	lincRNA	677	0	0	0	0	1.97787	1.63464	0	0	0	0	0	0	0	0	0	0	0	0	0	0	0	0.0897309	0	0	0	0	0	0	1.20417	0	0	0	0	0	0.0299103	0
ENSMUSG00000118122.1	Gm50405	lincRNA	668	0	0	0.0528699	0	0	0	0	0	0	0	0	0	0	0	0	0	0	0	0	0	0	0	0	0	0	0	0	0.0176233	0	0	0	0	0	0	0	0
ENSMUSG00000080529.1	Gm23882	miRNA	84	0	0	0	0	0	0	0	0	0	0	0	0	0	0	0	0	0	0	0	0	0	0	0	0	0	0	0	0	0	0	0	0	0	0	0	0
ENSMUSG00000024347.16	Psd2	protein_coding	4785	0.359319	0.113289	0.173449	0.00426604	0.822019	0.942893	0.112674	0.202369	0.208885	0.471975	1.08456	0.0612855	0.167499	0	0.330245	0.0566	0	0	0.25917	0.294288	0.925088	0.165041	1.4681	0.661746	0.36861	0.0423179	0	0.215352	0.589726	0.174643	0.539275	0.165915	0.0188667	0.492849	0.764963	0.136976
ENSMUSG00000060275.14	Nrg2	protein_coding	3315	0.00513519	0.0242261	0.0213074	0.0246311	0	0	0	0.0908778	0.245417	0	0.0233657	0.0110577	0	0.0130467	0.0433353	0.0544658	0.0417002	0	0	0	0.0333827	0.0733006	0	0.08306	0	0	0	0.0168896	0.00821035	0.112098	0.0114745	0.018794	0.0320553	0.0111276	0.0521202	0
ENSMUSG00000117852.1	4930471G03Rik	antisense	956	0	0	0	0	0	0	0	0	0	0	0	0	0.139728	0	0	0	0	0	0	0	0	0	0	0	0	0	0	0	0	0	0	0.0465762	0	0	0	0
ENSMUSG00000043991.5	Pura	protein_coding	5957	0.314344	0.128075	0.145252	0.798426	1.61561	2.25787	1.697	2.20351	2.64169	0.649915	1.35228	0.2646	1.45757	0.459822	0.723468	1.00022	0.32488	0.0177518	0.334057	0.318401	0.31581	1.3461	4.85857	2.65776	1.07861	1.47016	0.219745	0.19589	1.5573	2.18073	0.7556	0.880286	0.447616	0.322756	2.95414	0.922838
ENSMUSG00000110185.2	Igip	protein_coding	2839	0.0179886	0	0.01244	0	0	0	0	0.507835	0.57313	0	0	0	0.329364	0	0	0	0	0	0	0.050613	0	0	0	0.412192	0	0.14265	0	0.0101428	0	0.360322	0	0.109788	0	0.016871	0.137397	0.0475499
ENSMUSG00000046727.13	Cystm1	protein_coding	4261	0.507379	1.07431	0.88272	6.99436	19.3067	25.2525	5.41973	9.97904	9.81933	4.18965	3.03576	1.12696	0.564292	0.267288	1.652	0.720352	0.778613	0.35365	1.47552	1.80751	5.2462	1.99594	8.507	2.37477	2.04013	0.498981	0.250319	0.821471	17.1845	8.40603	2.78412	0.82786	0.617538	2.84308	4.29257	0.929811		Down	Down	Down
ENSMUSG00000024346.6	Pfdn1	protein_coding	1109	37.8224	35.6469	38.3743	12.2772	43.3913	43.5999	5.28695	17.2304	21.2953	100.173	87.1656	18.5265	23.7289	6.17484	11.5288	1.70948	0.872547	0.595963	37.084	40.9693	68.0547	9.64077	71.1989	27.7454	1.13603	2.37366	0.612039	37.2812	33.0895	14.6042	68.6217	13.8108	1.05933	48.7026	36.195	1.37391		Down		Down
ENSMUSG00000024486.6	Hbegf	protein_coding	4834	0.376806	0.465178	0.31781	2.49567	7.47899	7.95977	5.13978	0.164706	0.206768	1.29034	1.5062	0.265406	0.93954	0.286305	1.04013	2.2037	1.41554	1.32349	0.280408	0.30914	0.377731	18.3726	29.5876	12.9441	24.8114	32.3488	11.3533	0.386598	5.97814	1.83708	1.02065	0.755324	1.64757	0.322426	20.3015	22.8378		Up	Down
ENSMUSG00000118214.1	Gm50199	lincRNA	474	0.143655	0	0	0.387588	0	0	0	0	0	0	0	0	0	0	0	0.952289	0	0	0	0.181887	0.233468	0	0	0.435671	0	0	0	0.0478852	0.129196	0	0	0	0.31743	0.138451	0.145224	0
ENSMUSG00000024485.16	Slc4a9	protein_coding	6403	0.00531725	0.0125425	0.0110314	0.0541966	0	0	0	0	0	0.0335914	0	0	0	0	0	0.592165	0.0107947	0	0	0	0.0172831	0	0	0.0107506	0	0	0	0.00963039	0.0180655	0	0.0111971	0	0.200987	0.00576103	0.00358353	0				Up
ENSMUSG00000024483.19	Ankhd1	protein_coding	9234	0.997351	0.271786	0.340396	0.294014	1.83981	1.77925	0.216519	0.981082	0.833218	0.663845	2.42421	0.295744	0.665443	0.121778	0.700081	1.29051	0.0673666	0.160328	0.381038	0.485504	0.856882	0.657871	1.82583	1.08092	0.40931	0.361827	0.315024	0.536511	1.30436	0.67694	1.12793	0.495767	0.506068	0.574475	1.18821	0.362054
ENSMUSG00000085172.1	Gm6542	processed_pseudogene	772	2.20507	1.63844	1.73841	1.50718	6.7211	4.85181	1.13486	4.12532	3.85402	6.26869	8.42799	1.6144	2.07638	0.802999	2.41909	0.233878	0.268594	0.102734	1.86789	2.71746	4.80211	0.550822	5.09576	1.33749	0	0.0655736	0.690809	1.86064	4.36003	3.03807	5.43703	1.76616	0.201735	3.12916	2.32802	0.252128
ENSMUSG00000117942.1	Maskbp3	protein_coding	2235	0	0	0.0237027	0	0	0.0761765	0	0.0962799	0	0	0	0	0	0	0	0	0	0	0	0.0257164	0.0495139	0	0	0	0	0	0	0.00790092	0.0253922	0.0320933	0	0	0	0.0250768	0	0
ENSMUSG00000090264.1	Eif4ebp3	protein_coding	744	0	0	0	0	0	0	0	0	0	0	0	0	0	0	0	0	0	0	0	0	0	0	0	0	0	0	0	0	0	0	0	0	0	0	0	0
ENSMUSG00000006050.12	Sra1	protein_coding	2279	1.07562	1.42718	1.56517	3.41261	9.03351	12.7	0.0295715	11.1228	8.52673	3.63352	2.27715	0.852474	0.175841	0.347922	0	0.752639	0.303283	0	1.39203	2.00498	4.20027	2.90545	4.8086	1.63104	1.10562	3.24306	2.14862	1.35599	8.38204	6.5597	2.25438	0.174588	0.351974	2.53242	3.11503	2.16577			Down
ENSMUSG00000117679.1	Apbb3	protein_coding	3477	0.00979187	0.0115487	0	0	0.312899	0.146898	0.0129218	0.111399	0.180501	0	0	0.0105425	0	0.0953645	0	0.103856	0	0	0	0	0.0159137	0.0698853	0.404077	0.118785	0.144936	0	0.0418311	0.00711352	0.153266	0.101607	0.00351418	0.0317882	0.0346187	0.00530456	0.197582	0.0622557
ENSMUSG00000033272.12	Slc35a4	protein_coding	3275	7.71371	5.68911	5.97964	1.1531	6.00513	7.51199	0.809407	4.50083	2.0441	11.5588	35.8787	2.75343	11.2575	2.87452	13.3787	0.716703	0.780877	0.00807234	5.61834	5.94944	12.891	2.48556	53.5392	12.1698	1.76957	1.09747	0.281271	6.46082	4.89007	2.45145	16.7303	9.17023	0.501884	8.15294	22.7315	1.04944
ENSMUSG00000044719.5	E230025N22Rik	protein_coding	3487	0.0292914	0	0.00506411	0	0.0480003	0.390604	0	0	0	0	0.0222131	0	0.114924	0.0372095	0	0	0	0	0	0	0	0	0	0	0	0	0	0.0114518	0.146201	0	0.00740438	0.0507113	0	0	0	0
ENSMUSG00000051439.7	Cd14	protein_coding	1732	0.0491431	0.0231841	0.0101955	0.259287	0	0.0982994	0	0	0.0671031	0	0	0	0	0	0	0	0	0	0.0666056	0.0331849	0.191681	0	0.811186	0	0	0	0	0.0275075	0.119196	0.0223677	0	0	0	0.0971571	0.270395	0
ENSMUSG00000006850.8	Tmco6	protein_coding	3363	0.339147	0.256714	0.220535	0	0.174196	0.126564	0.00667989	0.0639862	0	0.0959347	1.03645	0.0217998	0.0794412	0.0814499	0	0.993235	0	0	0.171515	0.213634	0.131625	0.993497	1.00266	0.204686	0	0	0.0576655	0.272132	0.100253	0.0235554	0.384728	0.0536304	0.331078	0.172258	0.733614	0.0192218
ENSMUSG00000014294.4	Ndufa2	protein_coding	572	23.0051	21.4814	19.0169	91.573	337.241	320.567	74.0306	41.6076	92.4498	29.7059	33.0412	6.47254	13.7784	2.31876	8.53903	7.73352	3.50424	0.508402	16.9411	20.7497	31.7287	24.9576	57.4762	29.7246	15.1976	16.4613	7.45881	21.1678	249.794	69.3627	23.0732	8.21206	3.91539	23.1399	37.3862	13.0392	Down	Down	Down	Down
ENSMUSG00000024474.7	Ik	protein_coding	3629	27.0288	20.3817	24.9234	15.5868	49.7196	59.5586	5.36696	8.89442	6.97528	70.4704	77.1584	17.4242	16.6009	7.13482	8.07549	2.63692	1.39036	0.633786	25.7806	27.6136	50.7424	11.4499	75.5721	20.7324	3.50635	1.96688	0.988616	24.1113	41.6217	7.07889	55.0176	10.6037	1.55369	34.7122	35.9181	2.15395
ENSMUSG00000042660.8	Wdr55	protein_coding	1836	1.24243	0.852961	0.7502	2.65725	7.24754	16.4134	0	9.70445	4.55775	1.17149	3.62817	0.219619	0.145512	0.109931	0.625955	0.344193	0.263522	0	0.51837	1.12698	0.693155	1.09187	4.13228	0.749847	0.823435	0	0	0.948531	8.77273	4.75407	1.67309	0.293799	0.202572	0.779503	1.99133	0.274478			Down
ENSMUSG00000044595.10	Dnd1	protein_coding	2412	0.0352885	0	0.0146422	0	0	0.211759	0	0	0.0289111	0.178346	0.0642266	0	0	0.0358623	0	0	0	0	0.011957	0	0	0	0	0.0856169	0	0	0	0.0166436	0.0705864	0.00963704	0.0808576	0.0119541	0	0.00398566	0.028539	0
ENSMUSG00000001380.7	Hars	protein_coding	2447	1.98267	1.12407	1.26287	3.02816	19.1181	10.854	8.40926	12.6544	6.87742	3.29616	10.3825	0.816417	0	0.0412409	1.99605	0.405822	0	0.108038	1.15502	1.90256	2.17076	0.546159	1.26316	1.29402	0.0514857	2.15152	0.198129	1.45654	11.0001	9.31368	4.83169	0.679096	0.171287	1.74278	1.03444	0.800379	Down	Down		Down
ENSMUSG00000019143.15	Hars2	protein_coding	4279	0.0437614	0.00938415	0.020634	0.75374	3.4422	2.88466	0.162748	2.43901	2.21635	0	0	0	0.0312177	0	0	0.400856	0	0.0494263	0.0134799	0	0	0.113574	0.722352	0.916955	0	0.0118305	0	0.0245932	2.3602	1.60603	0	0.0104059	0.150094	0.0044933	0.584294	0.00394351		Down	Down
ENSMUSG00000001383.9	Zmat2	protein_coding	2592	40.5548	16.8706	18.9802	13.9631	50.7233	55.1422	2.41805	12.0295	13.5234	66.0526	75.724	11.547	29.8907	8.69892	13.6895	3.76154	1.81329	1.93789	17.9695	18.8705	32.8319	10.3121	92.6893	28.9207	13.0263	6.54269	3.47905	25.4685	39.9428	9.32365	51.1079	17.4264	2.50424	23.224	43.974	7.68267
ENSMUSG00000065145.1	Vaultrc5	misc_RNA	143	45.9507	47.7365	62.7311	9.70688	56.1825	52.9813	35.8175	3.00959	3.90118	27.8258	25.9996	5.51128	36.431	4.03262	24.1102	6.31308	1.93338	3.5126	43.5629	36.9777	130.784	65.4207	400.86	78.4634	36.1217	48.8528	13.9005	52.1394	39.6236	14.2427	19.7789	21.5246	3.91968	70.4416	181.581	32.9583
ENSMUSG00000095604.1	Gm23424	miRNA	110	0.154756	0.365044	0	0	0	0	0	0	0	0	0	0	0	0	0	0	0	0	0	1.30628	0	0	0	0	0	0	0	0.173267	0	0	0	0	0	0.435426	0	0
ENSMUSG00000063514.3	Gm6756	processed_pseudogene	1620	0	0	0	0	0	0	0	0	0	0	0	0	0	0	0	0	0	0	0	0	0	0	0	0	0	0	0	0	0	0	0	0	0	0	0	0
ENSMUSG00000103442.5	Pcdha1	protein_coding	5353	0	0	0	0	0	0	0	0	0	0	0	0	0.0499086	0	0	0	0	0	0	0	0	0	0	0	0	0	0	0	0	0	0	0.0166362	0	0	0	0
ENSMUSG00000103386.1	Gm37751	antisense	1198	0	0	0	0	0	0	0	0	0	0	0	0	0	0	0	0	0	0	0	0	0	0	0	0	0	0	0	0	0	0	0	0	0	0	0	0
ENSMUSG00000104148.5	Pcdha2	protein_coding	5361	0	0	0	0	0	0	0	0	0	0	0	0	0	0	0	0	0	0	0	0	0	0	0	0	0	0	0	0	0	0	0	0	0	0	0	0
ENSMUSG00000102312.1	Pcdha3	protein_coding	5332	0	0	0	0	0	0.0638614	0	0	0	0	0	0	0	0	0	0	0.0129629	0	0	0	0	0	0	0	0	0	0	0	0.0212871	0	0	0	0.00432097	0	0	0
ENSMUSG00000104252.5	Pcdha4	protein_coding	5768	0	0	0	0	0	0	0	0	0	0	0	0	0	0	0	0	0	0	0	0	0	0	0	0	0	0	0	0	0	0	0	0	0	0	0	0
ENSMUSG00000102634.1	Gm38225	antisense	393	0	0	0	0	0	0	0	0	0	0	0	0	0	0	0	0	0	0	0	0	0	0	0	0	0	0	0	0	0	0	0	0	0	0	0	0
ENSMUSG00000103458.1	Gm42416	protein_coding	2856	0	0	0	0	0	0	0	0	0	0	0	0	0	0	0	0	0	0	0	0	0	0	0	0	0	0	0	0	0	0	0	0	0	0	0	0
ENSMUSG00000103092.1	Pcdha5	protein_coding	5206	0	0	0	0	0	0	0	0	0	0	0	0	0	0	0	0	0	0	0	0	0	0	0	0	0	0	0	0	0	0	0	0	0	0	0	0
ENSMUSG00000103384.1	Gm37753	antisense	439	0	0	0	0	0	0	0	0	0	0	0	0	0	0	0	0	0	0	0	0	0	0	0	0	0	0	0	0	0	0	0	0	0	0	0	0
ENSMUSG00000103707.5	Pcdha6	protein_coding	5367	0	0	0	0	0	0	0	0	0	0	0	0	0	0	0	0	0	0	0	0	0	0	0	0	0	0	0	0	0	0	0	0	0	0	0	0
ENSMUSG00000102836.1	Gm37013	protein_coding	313	0	0	0	0	0	0	0	0	0	0	0	0	0	0	0	0	0	0	0	0	0	0	0	0	0	0	0	0	0	0	0	0	0	0	0	0
ENSMUSG00000104318.1	Pcdha7	protein_coding	5337	0	0	0.00661741	0	0	0	0	0	0	0	0	0	0	0.00270126	0	0	0	0	0	0	0	0.102442	0	0	0	0	0	0.0022058	0	0	0	0.00090042	0	0	0.0341472	0
ENSMUSG00000103125.1	Gm37388	protein_coding	429	0	0	0	0	0	0	0	0	0	0	0	0	0	0	0	0	0	0	0	0	0	0	0	0	0	0	0	0	0	0	0	0	0	0	0	0
ENSMUSG00000104240.1	Gm36858	unprocessed_pseudogene	2391	0	0	0	0	0	0	0	0	0	0	0	0	0	0	0	0	0	0	0	0	0	0	0	0	0	0	0	0	0	0	0	0	0	0	0	0
ENSMUSG00000103800.1	Pcdha8	protein_coding	5338	0	0	0	0	0	0	0	0	0	0	0	0	0	0.00810227	0	0.169121	0	0	0	0	0	0	0.473764	0.0644773	0	0	0	0	0	0	0	0.00270076	0.0563738	0	0.179414	0
ENSMUSG00000103770.1	Pcdha9	protein_coding	5341	0	0	0	0	0	0	0	0.00402894	0	0	0	0	0	0	0	0	0	0	0	0	0	0	0	0	0	0	0	0	0	0.00134298	0	0	0	0	0	0
ENSMUSG00000007440.10	Pcdha11	protein_coding	5359	0	0	0.00988536	0	0	0	0	0	0	0	0	0	0	0	0	0	0	0	0	0	0	0	0	0	0	0	0	0.00329512	0	0	0	0	0	0	0	0
ENSMUSG00000073594.3	Gm10545	antisense	4969	0.0171294	0	0	0.312213	0	0	0	0	0	0.086571	0.0311762	0.00368851	0	0	0	0	0	0.0106407	0	0.00578347	0	0	0	0	0	0	0	0.00570979	0.104071	0	0.0404786	0	0.00354691	0.00192782	0	0
ENSMUSG00000102206.5	Pcdha11	protein_coding	7535	0	0	0	0.00270909	0.0999597	0	0	0	0	0	0	0	0	0	0	0.0479241	0	0	0	0	0	0.0403104	0	0	0	0	0	0	0.0342229	0	0	0	0.0159747	0	0.0134368	0
ENSMUSG00000103601.1	Gm18150	unprocessed_pseudogene	645	0.052785	0.0622555	0	0	0	0	0	0	0	0	0	0	0.207101	0	0	3.21918	0	0	0	0	0	0	0	0	0	0	0	0.0383468	0	0	0	0.0690338	1.07306	0	0	0
ENSMUSG00000103310.1	Pcdha12	protein_coding	5335	0.00319085	0	0	0	0	0	0.223171	0	0	0	0	0	0	0	0	0	0	0	0	0	0	0	0	0	0	0	0	0.00106362	0	0.0743903	0	0	0	0	0	0
ENSMUSG00000102232.1	Gm19035	transcribed_processed_pseudogene	2464	0	0	0	0	0	0	0	0	0	0	0	0	0.0542128	0.0292545	0	0	0	0	0	0	0	0	0	0	0	0	0	0	0	0	0	0.0278225	0	0	0	0
ENSMUSG00000103255.1	Pcdhac1	protein_coding	5419	0	0	0	0	0	0	0	0	0	0	0	0	0	0	0	0.0166594	0	0	0	0	0	0	0	0	0	0	0	0	0	0	0	0	0.00555312	0	0	0
ENSMUSG00000102697.1	Pcdhac2	protein_coding	5888	0.00867349	0	0.00299907	0.15601	0	0	0	0	0	0	0	0	0	0.00244848	0	0.0153324	0	0	0	0	0	0.0619034	0.0477233	0	0	0	0	0.00389085	0.0520032	0	0	0.000816159	0.00511079	0	0.0365422	0
ENSMUSG00000097430.2	Gm10544	processed_transcript	5051	0.00674052	0.0437243	0	0	0	0	0	0	0.0414177	0	0	0	0	0	0	0	0	0	0	0	0.0438185	0	0	0	0	0	0	0.0168216	0	0.0138059	0	0	0	0.0146062	0	0
ENSMUSG00000103456.1	Gm38097	antisense	439	0	0	0	0	0	0	0	0	0	0	0	0	0	0	0	0	0	0	0	0	0	0	0	0	0	0	0	0	0	0	0	0	0	0	0	0
ENSMUSG00000051663.4	Pcdhb1	protein_coding	2588	0.00657773	0.00775788	0	0	0	0	0	0	0	0	0	0	0	0	0	0	0	0	0.0111438	0	0	0	0.108576	0	0	0	0	0.00477854	0	0	0	0	0	0.00371461	0.036192	0
ENSMUSG00000051599.4	Pcdhb2	protein_coding	2813	0	0	0	0	0	0	0	0.0152994	0	0	0	0	0	0	0	0	0	0	0	0	0	0.0215954	0.0998916	0	0.0447869	0	0	0	0	0.00509979	0	0	0	0	0.0404956	0.014929
ENSMUSG00000045498.1	Pcdhb3	protein_coding	3787	0.0359613	0.0106033	0.00466294	0.0269514	0.0441978	0.112394	0.041524	0.0113644	0.0245519	0	0	0	0	0.00380687	0	0	0	0.0977335	0	0.0607089	0	0.0160411	0.741999	0.4726	0.0332679	0.0668376	0.0128023	0.0170758	0.0611811	0.0258134	0	0.00126896	0.0325778	0.0202363	0.410213	0.0376359
ENSMUSG00000104264.1	Gm18529	processed_pseudogene	1257	0.0406281	0.0319449	0	0	0	0	0	0	0	0	0	0	0	0	0	0	0	0	0	0	0	0	0	0	0	0	0	0.024191	0	0	0	0	0	0	0	0
ENSMUSG00000045689.3	Pcdhb4	protein_coding	3718	0	0	0	0	0	0	0	0	0	0	0	0	0	0	0	0	0	0	0	0	0	0	0	0.0925713	0	0	0	0	0	0	0	0	0	0	0.0308571	0
ENSMUSG00000063687.3	Pcdhb5	protein_coding	3535	0	0	0	0	0	0	0	0	0	0	0	0	0	0.0203913	0	0.229843	0	0	0	0	0	0	0	0	0	0	0	0	0	0	0	0.00679709	0.0766142	0	0	0
ENSMUSG00000051678.4	Pcdhb6	protein_coding	3754	0	0	0	0	0	0	0	0	0	0	0	0	0	0	0	0.0480964	0	0	0	0	0	0	0	0	0.604086	0	0	0	0	0	0	0	0.0160321	0	0	0.201362
ENSMUSG00000045062.4	Pcdhb7	protein_coding	3501	0	0	0	0	0	0	0	0	0	0	0	0	0	0.00823572	0	0	0	0	0	0	0	0	0	0	0	0	0	0	0	0	0	0.00274524	0	0	0	0
ENSMUSG00000045876.4	Pcdhb8	protein_coding	3484	0.097722	0.00576274	0.0202739	0	0.168146	0	0	0	0	0	0	0	0	0.0124139	0.0412332	0.41459	0	0	0.0745012	0.140226	0	0.435906	0	0	0	0	0	0.0412529	0.0560486	0	0	0.0178824	0.138197	0.0715757	0.145302	0
ENSMUSG00000051242.1	Pcdhb9	protein_coding	3055	0	0	0	0.0267273	0	0	0	0	0	0	0	0	0	0	0	0	0	0	0	0	0	0	0.367915	0.0450645	0.701065	0	0	0	0.00890911	0	0	0	0	0	0.13766	0.233688
ENSMUSG00000045657.3	Pcdhb10	protein_coding	2851	0.0238838	0	0.00619381	0	0	0	0	0	0	0	0.380358	0	0	0	0	0	0	0	0	0	0	0	0	0	0.574469	0.745759	0.119037	0.0100259	0	0	0.126786	0	0	0	0	0.479755		Up
ENSMUSG00000051486.5	Pcdhb11	protein_coding	4419	0	0	0.0239763	0	0	0	1.46408	0	0.0105203	0	0	0	0	0	0	0	0	0	0	0	0.0250427	0	0	0	0.14255	0.137469	0	0.0079921	0	0.491533	0	0	0	0.00834756	0	0.0933395
ENSMUSG00000103985.1	Gm37446	antisense	4136	0	0	0.0170779	0	0	0	0	0	0	0	0	0	0	0	0	0	0.0167114	0	0	0	0	0	0	0	0	0	0	0.00569263	0	0	0	0	0.00557045	0	0	0
ENSMUSG00000103483.1	Gm20162	processed_pseudogene	871	0	0	0	0	0	0	0	0	0	0	0	0	0	0	0	0	0	0	0	0	0	0	0	0	0	0	0	0	0	0	0	0	0	0	0	0
ENSMUSG00000043458.5	Pcdhb12	protein_coding	3034	0	0	0	0	0	0	0	0	0	0	0	0	0	0	0	0	0	0	0	0	0	0	0	0	1.12116	0	0	0	0	0	0	0	0	0	0	0.373721
ENSMUSG00000047307.2	Pcdhb13	protein_coding	3710	0	0	0.00475972	0	0	0	0	0	0	0	0	0.0296413	0	0.0544024	0	0.0243334	0.298084	0	0	0	0	0	0	0	0	0.013645	0	0.00158657	0	0	0.00988043	0.0181341	0.107472	0	0	0.00454832
ENSMUSG00000044043.4	Pcdhb14	protein_coding	8695	0.0274094	0.0115454	0.0101544	0	0	0	0	0	0.0294065	0.0494734	0.00890825	0.0042158	0.0768145	0.0116063	0	0	0	0	0	0.026441	0.0190909	0	0	0	0.49264	0	0	0.0163697	0	0.00980218	0.0208658	0.0294736	0	0.0151773	0	0.164213
ENSMUSG00000047033.2	Pcdhb15	protein_coding	2801	0.0303877	0.00716794	0	0	0	0	0	0	0	0	0.138267	0	0	0	0	0	0	0	0.0102964	0	0	0	0	0.0245755	0	0	0	0.0125185	0	0	0.046089	0	0	0.00343213	0.00819183	0
ENSMUSG00000047910.6	Pcdhb16	protein_coding	5225	0	0	0	0	0	0	0	0	0.00889743	0	0	0	0.0255656	0	0	0.967562	0	0.187209	0.0110393	0	0	0	0	0.0263487	0.241121	0	0.0092789	0	0	0.00296581	0	0.00852188	0.384924	0.00367977	0.0087829	0.0834665				Up
ENSMUSG00000046387.5	Pcdhb17	protein_coding	4660	0.33608	0.461005	0.829876	0.359199	0	1.09606	0.0048207	0	0	4.84635	2.02785	0.747287	1.80592	0.575428	2.95945	1.2786	0.0296644	0.448179	1.20683	0.6722	3.08718	0.769125	10.6127	1.19651	0.621817	0.554027	0.197674	0.54232	0.485086	0.0016069	2.5405	1.78026	0.585482	1.65541	4.19277	0.457839		Up		Up
ENSMUSG00000048347.5	Pcdhb18	protein_coding	5041	0	0	0	0	0	0	0	0	0	0	0	0	0	0	0	0	0	0	0	0	0	0	0	0	0	0	0.00961759	0	0	0	0	0	0	0	0	0.00320586
ENSMUSG00000043313.6	Pcdhb19	protein_coding	7138	0	0	0	0.0714941	0	0.0238518	0	0	0	0	0	0	0	0.0504925	0.0603768	0.935906	0	0	0	0	0	0	0	0	0	0.851042	0.0339607	0	0.031782	0	0	0.0369565	0.311969	0	0	0.295001		Up		Up
ENSMUSG00000046191.7	Pcdhb20	protein_coding	3559	0	0	0	0.0745628	0	0	0	0	0	0	0	0	0.225199	0.0283553	0	0.355122	0	0	0	0	0	0	0	0.13539	0	0.668523	0	0	0.0248543	0	0	0.084518	0.118374	0	0.0451299	0.222841		Up
ENSMUSG00000044022.5	Pcdhb21	protein_coding	4705	0	0	0	0	0.0177871	0.162836	0	0.00914711	0	0	0	0	0	0	0.122131	0.115125	0	0	0	0	0	0.038734	0	0.204825	0	0	0	0	0.0602078	0.00304904	0	0.0407103	0.0383749	0	0.0811865	0
ENSMUSG00000073591.4	Pcdhb22	protein_coding	6609	0.00515151	0	0	0	0	0	0	0	0	0	0	0	0	0	0	0	0.198706	0	0	0	0	0	0	0	0	0	0.168723	0.00171717	0	0	0	0	0.0662352	0	0	0.0562411
ENSMUSG00000104225.1	4930517L18Rik	lincRNA	482	0.0353178	0	0	6.35259	19.9672	15.8951	0	0.446443	0	2.23118	0.1607	0	0	0	0	2.62215	0	0	0	0	0	0.378099	2.33191	0.285627	0	0	0	0.0117726	14.0716	0.148814	0.797293	0	0.874051	0	0.998544	0
ENSMUSG00000050304.4	Slc25a2	protein_coding	1346	0	0.0149163	0	0	0	0	0	0.0639482	0.051808	0	0	0	0	0	0	0	0	0	0.12856	0	0.0411083	0	0.208763	0	0	0	0	0.00497211	0	0.0385854	0	0	0	0.056556	0.0695877	0
ENSMUSG00000051316.8	Taf7	protein_coding	3302	54.2452	46.7642	46.4834	35.5465	139.498	152.002	28.3153	25.5981	17.9508	226.485	219.118	46.2645	51.0535	17.7741	42.2878	3.28081	0.355848	0.920728	64.8337	65.2917	127.957	25.9954	227.638	62.5611	12.9343	8.1714	1.89407	49.1643	109.015	23.9547	163.956	37.0384	1.51913	86.0275	105.398	7.66659				Down
ENSMUSG00000102827.1	Gm8242	transcribed_processed_pseudogene	1740	0.127185	0.0461549	0.0608915	0.504459	4.71349	3.96282	0.142017	2.46103	2.96568	0.123612	0.178063	0.0737341	0	0	0	0	0.0397231	0	0.0994491	0.148645	0.317999	0.0698251	0	0	0	0	0	0.078077	3.06026	1.85624	0.125136	0	0.013241	0.188698	0.023275	0
ENSMUSG00000073590.3	3222401L13Rik	lincRNA	6292	0.0108221	0.0414822	0.0533236	0.324428	0.199512	0.771178	0	0.0341999	0.0147772	0	0.0123104	0	0.0212302	0	0	0.459133	0	0	0.0137509	0.0091348	0.114322	0.386191	2.63489	0.306327	0.120139	0.466644	0.0924646	0.0352093	0.431706	0.0163257	0.00410348	0.00707673	0.153044	0.0457359	1.10913	0.226416
ENSMUSG00000103144.1	Pcdhga1	protein_coding	5366	0	0	0	0	0	0.142778	0	0	0	0	0	0	0	0	0	0	0	0	0	0.0107112	0	0.101888	0.471292	0	0	0	0	0	0.0475926	0	0	0	0	0.00357039	0.19106	0
ENSMUSG00000103956.1	Gm37118	antisense	406	0	0	0	0	0	0	0	0	0	0	0	0	0	0	0	0	0	0	0	0	0	0	0	0	0	0	0	0	0	0	0	0	0	0	0	0
ENSMUSG00000103332.1	Pcdhga2	protein_coding	4689	0.0145218	0.00428181	0.0075319	0.113188	0	0.163392	0	0	0.019829	0	0.0165189	0	0	0.0338202	0	0.0577588	0	0	0	0	0.141604	0.375706	0.179779	0.190844	0	0	0	0.0087785	0.0921933	0.00660966	0.00550631	0.0112734	0.0192529	0.0472014	0.248777	0
ENSMUSG00000104346.1	Pcdhga3	protein_coding	4720	0	0	0	0	0	0	0.00475942	0	0	0	0	0	0	0.0366525	0	0	0	0	0	0.0182657	0	0.102962	0.297664	0.0145839	0.0266919	0.0858014	0	0	0	0.00158647	0	0.0122175	0	0.00608858	0.138403	0.0374978
ENSMUSG00000103037.1	Pcdhgb1	protein_coding	5776	0	0	0	0	0	0	0	0	0	0.0186189	0	0	0	0	0	0	0	0	0	0	0	0	0	0	0	0.245402	0	0	0	0	0.0062063	0	0	0	0	0.0818005
ENSMUSG00000103677.1	Pcdhga4	protein_coding	4727	0.0144051	0	0.00373568	0	0	0	0	0	0	0	0	0	0	0	0	0	0	0	0	0	0.0117055	0.179917	0.713336	0.247559	0	0	0	0.00604691	0	0	0	0	0	0.00390183	0.380271	0	Up
ENSMUSG00000102748.1	Pcdhgb2	protein_coding	4882	0	0	0.0108512	0	0.239992	0.0348739	0	0	0	0	0	0	0	0	0	0	0	0	0.0295373	0.0117731	0	0.124432	0.805803	0	0	0	0	0.00361707	0.0916219	0	0	0	0	0.0137701	0.310078	0
ENSMUSG00000103567.1	Pcdhga5	protein_coding	4664	0	0	0	0	0	0.109512	0	0	0	0	0	0	0.114563	0	0	0	0	0	0	0	0	0.0911738	0.180743	0	0	0	0	0	0.036504	0	0	0.0381877	0	0	0.0906389	0
ENSMUSG00000118501.1	AC020971.1	unprocessed_pseudogene	1516	0	0	0	0	0	0	0	0	0	0	0	0	0	0	0	0	0	0	0	0	0	0	0	0	0	0	0	0	0	0	0	0	0	0	0	0
ENSMUSG00000088493.1	Gm24401	snoRNA	91	0	0	0	0	0	0	0	0	0	0	0	0	0	0	0	0	0	0	0	0.947409	3.04021	0	0	1.51288	0	0	0	0	0	0	0	0	0	1.32921	0.504293	0
ENSMUSG00000103793.1	Pcdhga6	protein_coding	4733	0.0215802	0	0.00373094	0	0.0176819	0	0	0	0.00491116	0	0	0	0.141116	0	0	0	0	0.106127	0	0.0121437	0.0116906	0	0	0.0581754	0	0	0	0.00843704	0.00589397	0.00163705	0	0.0470387	0.0353758	0.00794478	0.0193918	0
ENSMUSG00000104512.1	Gm37165	antisense	1463	0	0	0	0	0	0	0	0	0	0	0	0	0	0	0	0	0	0	0	0	0	0.207614	0	0	0	0	0	0	0	0	0	0	0	0	0.0692046	0
ENSMUSG00000103472.1	Pcdhga7	protein_coding	5217	0.00652604	0	0	0	0	0	0	0	0	0	0	0	0	0	0	0	0	0	0	0	0	0.197952	0.215446	0.0395837	0.0724471	0	0	0.00217535	0	0	0	0	0	0	0.150994	0.024149
ENSMUSG00000103585.1	Pcdhgb4	protein_coding	5812	0.00292897	0	0	0	0	0	0	0	0	0	0	0	0	0.00248049	0	0.559183	0	0	0	0	0	0.073165	0	0.248719	0	0.0871005	0	0.000976323	0	0	0	0.000826831	0.186394	0	0.107295	0.0290335
ENSMUSG00000103897.1	Pcdhga8	protein_coding	4730	0	0	0	0	0	0.0179973	0	0	0	0	0	0	0	0	0	0	0	0	0	0	0	0.0128431	0	0	0	0	0	0	0.0059991	0	0	0	0	0	0.00428103	0
ENSMUSG00000103749.1	Pcdhgb5	protein_coding	6733	0.0151699	0	0	0	0	0	0	0.0191759	0	0	0	0	0	0	0	0.174306	0.153984	0.00392647	0	0	0.00821801	0.216538	0.083468	0	0	0.00751861	0.00720069	0.00505664	0	0.00639197	0	0	0.110739	0.00273934	0.100002	0.00490643
ENSMUSG00000102440.1	Pcdhga9	protein_coding	5586	0	0	0	0	0	0	0	0.00770446	0.0624182	0	0	0	0	0	0	0	0.247469	0	0	0	0	0	0	0	0	0	0	0	0	0.0233742	0	0	0.0824898	0	0	0
ENSMUSG00000103088.1	Pcdhgb6	protein_coding	4684	0	0	0	0.0305062	0	0	0	0	0	0	0	0	0	0	0	0	0.103294	0	0	0	0	0.129692	0.719885	0	0	0	0	0	0.0101687	0	0	0	0.0344312	0	0.283192	0
ENSMUSG00000097330.2	Gm26672	processed_transcript	6918	0.00738212	0	0	0.0383592	0.133069	0.0123052	0	0	0	0	0	0.0052987	0.0772364	0	0.269953	0.0913471	0.0899196	0.0420361	0	0.0332328	0.00799824	0.324902	0.731123	0.248757	0.382437	0.504911	0.0630732	0.00246071	0.0612446	0	0.00176623	0.11573	0.0744343	0.0137437	0.434927	0.316807
ENSMUSG00000102222.1	Pcdhga10	protein_coding	4732	0	0	0	0	0	0	0	0	0	0	0	0	0	0	0	0	0	0	0	0	0	0	0	0	0	0	0	0	0	0	0	0	0	0	0	0
ENSMUSG00000104063.1	Pcdhgb7	protein_coding	4713	0	0.00426	0.00374677	0	0.213083	0.0903111	0	0	0	0	0	0.0155554	0	0	0	0	0	0	0	0	0	0.489798	1.31167	0.189872	0	0.225563	0.0102869	0.00266893	0.101132	0	0.00518515	0	0	0	0.663779	0.0786167
ENSMUSG00000102742.1	Pcdhga11	protein_coding	4756	0.0107379	0	0	0	0	0	0	0.0361961	0	0	0.0325724	0	0	0	0	0.227781	0	0	0	0.00604249	0.0116341	0.293776	0.295411	0	0	0	0	0.0035793	0	0.0120654	0.0108575	0	0.0759269	0.0058922	0.196396	0
ENSMUSG00000103081.3	Pcdhgb8	polymorphic_pseudogene	4615	0.0147546	0	0.0153053	0	0	0.0922289	0	0	0	0	0	0	0	0	0	0.312986	0	0	0	0	0	0	0.182662	0	0.32759	0	0	0.01002	0.030743	0	0	0	0.104329	0	0.0608873	0.109197
ENSMUSG00000102428.1	Pcdhga12	protein_coding	6664	0	0	0.00529968	0.0245054	0.0502332	0.0510968	0.0101131	0.0355198	0.0174404	0.0322758	0	0	0.100225	0.00649008	0.0215571	0.0812818	0.259297	0.0277699	0.0129833	0	0.0581217	0.237011	0.126498	0.113625	0.0567162	0.167122	0.210982	0.00176656	0.0419451	0.0210244	0.0107586	0.0427575	0.122783	0.0237017	0.159045	0.14494
ENSMUSG00000103309.1	BC037039	antisense	2205	0	0	0.0160168	0	0	0.154426	0	0	0	0	0	0	0	0	0	0	0	0	0	0	0	0.633651	0	0.811672	0.114273	0.0459164	0	0.00533894	0.0514753	0	0	0	0	0	0.481774	0.0533963
ENSMUSG00000102918.1	Pcdhgc3	protein_coding	5499	0	0	0	0.0222728	0	0.0774025	0	0	0	0	0	0	0.170042	0	0	0	0	0	0.0104893	0	0	0.231988	1.12418	0.0375537	0	0.0644408	0	0	0.0332251	0	0	0.0566808	0	0.00349642	0.464575	0.0214803
ENSMUSG00000023036.14	Pcdhgc4	protein_coding	5596	0.0212942	0.0287025	0.00315557	0.0109433	0.0598202	0.0152122	0	0.00384535	0.074768	0.0576534	0.0553661	0	0	0.0360673	0.667454	0.145192	0.172919	0	0.0515372	0.0359483	0.00988775	1.15069	0.150641	0.516639	0.562838	0.153786	0.0346549	0.0177174	0.0286586	0.0262044	0.0376732	0.234507	0.106037	0.0324577	0.60599	0.250426	Up
ENSMUSG00000102543.5	Pcdhgc5	protein_coding	7627	0	0.00526482	0	0	0	0	0	0	0	0	0	0	0	0.00756084	0	0	0	0	0	0	0	0.238945	0	0.0722024	0	0.179208	0.00635666	0.00175494	0	0	0	0.00252028	0	0	0.103716	0.0618548
ENSMUSG00000102828.5	Gm38182	processed_transcript	1530	0	0	0	0	0	0	0	0	0	0	0	0	0	0	0	0	0	0	0	0	0	0	0	0	0	0	0	0	0	0	0	0	0	0	0	0
ENSMUSG00000102713.1	Gm29994	antisense	1193	0	0	0	0	0	0	0	0	0	0	0	0	0	0	1.80624	0	0	0	0.0241745	0	0	0	2.11983	0.461599	0	0	0	0	0	0	0	0.602081	0	0.00805818	0.860476	0
ENSMUSG00000024456.16	Diaph1	protein_coding	6339	7.87379	1.46012	2.31492	0.698788	2.73285	2.95441	1.24744	1.8331	1.42643	6.15839	14.1864	1.16232	2.31801	0.400272	1.76766	0.712076	0.47976	0.0708988	2.18383	2.16703	3.50898	1.83039	5.89562	4.05045	0.655864	0.295479	0.405357	3.88294	2.12868	1.50232	7.16905	1.49531	0.420912	2.61995	3.92549	0.452234
ENSMUSG00000098706.1	Mir6979	miRNA	56	0	0	0	0	0	0	0	0	0	0	0	0	0	0.51488	2.5653	0	0	0	0	0	0	0	0	0	0	0	0	0	0	0	0	1.02673	0	0	0	0
ENSMUSG00000117686.1	Gm50122	processed_pseudogene	318	0	0	0	0	0	0	0	0	0	0	0	0	0	0	0	0	0	0	0	0	0	0	0	0	0	0	0	0	0	0	0	0	0	0	0	0
ENSMUSG00000024454.16	Hdac3	protein_coding	4054	0.394716	0.0792399	0.178589	0	0	0.335973	0	0.175163	0.670846	0.265276	0.21017	0.0858993	0.263602	0.0213369	0.283486	0.133612	0.136395	0.299975	0.313017	0.184309	0.177433	0.164831	0.346565	1.20556	0.403999	0.0124871	0.358773	0.217515	0.111991	0.282003	0.187115	0.189475	0.189994	0.22492	0.57232	0.25842
ENSMUSG00000044024.16	Rell2	protein_coding	3340	0	0.0240448	0.021148	0	0.0751693	0	0	0	0	0.0321985	0.231908	0	0	0	0	0	0	0	0	0.0172084	0	0.0545639	0.0841302	0	0	0	0	0.0150642	0.0250564	0	0.0880355	0	0	0.00573614	0.0462314	0
ENSMUSG00000038524.13	Fchsd1	protein_coding	5473	0.00933117	0.00733689	0	0	0.091747	0	0	0	0	0	0	0	0	0	0	0	0	0	0	0.0105018	0.0505498	0.110995	0	0.0754643	0	0.00924956	0.0177169	0.00555602	0.0305823	0	0	0	0	0.0203505	0.0621533	0.00898881
ENSMUSG00000024451.9	Arap3	protein_coding	7967	0.066238	0.0226806	0.0265975	0.0563682	0.16807	0	0	0.0108038	0.0058352	0.0269971	0.106945	0.0230051	0.184434	0.00180954	0	0.203965	0.0347022	0.0066366	0	0.0324643	0.0347256	0.0686244	0.246889	0.0518408	0.0158134	0.00635406	0.139964	0.0385054	0.0748129	0.00554635	0.0523157	0.0620811	0.0817678	0.0223966	0.122451	0.0540438
ENSMUSG00000098608.1	Mir6981	miRNA	115	0	0	0	0	0	0	0	0	0	0	0	0	0	0	0	0	0	0	0	0	0	0	0	0	0	0	0	0	0	0	0	0	0	0	0	0
ENSMUSG00000098297.1	Mir6980	miRNA	59	0	0	0	0	0	0	0	0	0	0	0	0	0	0	0	0	0	0	0	0	0	0	0	0	0	0	0	0	0	0	0	0	0	0	0	0
ENSMUSG00000118056.1	Gm30093	lincRNA	381	0.893605	1.31741	0.926958	0	0	1.34059	0	0	0	2.82265	2.4396	0.288633	0.70121	0	0	0.94779	0.72565	0	1.43823	0.75428	2.6141	0.318886	5.90016	0	0	0	0	1.04599	0.446862	0	1.85029	0.233737	0.557813	1.6022	2.07301	0
ENSMUSG00000051375.15	Pcdh1	protein_coding	8797	0	0	0	0	0.0475665	0	0.00255365	0.0562609	0.0105693	0	0	0	0.0151848	0	0.0489905	0.0307868	0	0	0	0	0	0.20026	0.255537	0.0625995	0.0143214	0.00575456	0.0771572	0	0.0158555	0.0231279	0	0.0213918	0.0102623	0	0.172799	0.032411
ENSMUSG00000089983.2	2010320O07Rik	lincRNA	603	0	0	0	0	0	0	0	0	0	0	0	0	0	0	0	0	0	0	0.0956558	0	0	0	0	0	0	0	0	0	0	0	0	0	0	0.0318853	0	0
ENSMUSG00000097080.8	1700086O06Rik	lincRNA	2027	0.260345	0.307054	0.20908	0.18127	0.0412869	0.50396	0.0110826	0	0.103207	0.636662	0.458553	0.13563	0	0	0	0.0445373	0	0	0.213421	0.340263	0.436758	1.58837	1.80214	2.81864	0	0	0.167428	0.258826	0.242172	0.0380966	0.410282	0	0.0148458	0.330147	2.06972	0.0558092
ENSMUSG00000066475.6	Gm10268	processed_pseudogene	555	0	0.0361755	0	0	0.15079	0.153382	0	0	0.335056	0	0	0	0	0	0	0	0	0	0	0	0	0	0	0	0	0	0	0.0120585	0.101391	0.111685	0	0	0	0	0	0
ENSMUSG00000024442.6	Dele1	protein_coding	7381	0.0553524	0.0326418	0.0215319	0.0110625	0.0113384	0	0	0.043731	0.0440893	0	0.146918	0.0198653	0	0.00585963	0	0	0	0	0.0234442	0.0428287	0.112448	0.0164606	0	0.0373044	0	0	0	0.0365087	0.00746694	0.0292734	0.0555944	0.00195321	0	0.0595736	0.0179217	0
ENSMUSG00000024440.13	Pcdh12	protein_coding	6058	0.00281003	0	0	0.0336959	0	0	0	0	0	0	0	0	0	0	0	0	0	0	0	0	0	0	0	0	0	0.150414	0.0720271	0.000936677	0.011232	0	0	0	0	0	0	0.0741472
ENSMUSG00000060450.14	Rnf14	protein_coding	4778	10.8452	10.7951	9.17298	9.20251	42.8251	47.4453	4.25969	4.98107	3.94544	55.6846	47.3206	13.6522	28.7122	9.60103	60.8541	2.41847	1.38873	0.857622	14.408	16.1915	28.8471	20.9909	160.493	34.8934	4.06065	5.04321	1.79601	10.2711	33.1577	4.3954	38.8858	33.0558	1.55494	19.8156	72.1258	3.63329
ENSMUSG00000089296.1	Gm23205	snRNA	103	0.165274	0	0	0	0	0	0	0	0	0	0	0	0	0	0	0	0	0	0	0	0	0	0	0	0	0	0	0.0550912	0	0	0	0	0	0	0	0
ENSMUSG00000052102.15	Gnpda1	protein_coding	4311	0.0987194	0.055887	0.0983078	0.255695	1.65009	2.40908	0.00521096	7.48233	2.9332	0.424085	0.377314	0.187066	0.0619719	0.0167208	0.0333233	0.0209411	0.128264	0.00613243	0.113729	0.0266649	0.564741	0.239553	0	0.431123	0.0292242	0.0117427	0	0.0843047	1.43829	3.47358	0.329488	0.0373386	0.0517791	0.235045	0.223559	0.0136556		Down	Down	Down
ENSMUSG00000088384.1	Gm24690	rRNA	97	0	0	0	0	0	0	0	0	0	0	0	0	0	0	0	0	0	0	0	0	0	0	0	0	0	0	0	0	0	0	0	0	0	0	0	0
ENSMUSG00000118140.1	Gm4949	processed_pseudogene	1098	0.0155038	0.0365709	0.0643299	1.78474	4.03961	2.01576	0.634243	1.03869	0.317548	0.195889	0	0.0333847	0	0	0	0	0	0	0.0262661	0.0523462	0.100787	0.221304	0.767746	0.0626922	0.803187	0.0922092	0.309085	0.0388015	2.61337	0.663494	0.0764244	0	0	0.0597997	0.35058	0.401494
ENSMUSG00000024425.4	Ndfip1	protein_coding	6331	2.91472	2.73048	3.13508	1.94102	10.0199	13.4999	1.1745	4.64293	6.96491	8.54431	8.79668	2.27257	2.29984	0.530576	3.69863	0.242412	0.851558	0.233844	4.21374	5.47889	7.55995	1.70796	7.72281	3.06614	0.93529	0.671666	0.168474	2.92676	8.48693	4.26078	6.53785	2.17635	0.442605	5.75086	4.16564	0.59181		Down		Down
ENSMUSG00000117986.1	Gm50344	processed_pseudogene	379	0.404244	0	0.18637	0.969482	1.32488	0	0	0	0	1.41877	1.83935	0.483594	2.81964	0	0	7.38414	0	0	0	0.303304	0	0	0	0	0	0	0	0.196871	0.764789	0	1.24724	0.93988	2.46138	0.101101	0	0
ENSMUSG00000118112.1	Gm50349	processed_pseudogene	241	0	0	0	0	0	0	0	0	0	0	0	0	0	0	0	0	0	0	0	0	0	0	0	0	0	0	0	0	0	0	0	0	0	0	0	0
ENSMUSG00000118296.1	Gm19100	processed_pseudogene	606	0	0	0.0291395	0	0	0	0	0	0	0	0.255634	0	0	0	0	0	0	0	0	0.0948452	0	0	0	0	0	0	0	0.00971317	0	0	0.0852115	0	0	0.0316151	0	0
ENSMUSG00000024427.7	Spry4	protein_coding	4755	34.7445	22.3026	15.6829	18.245	55.5107	53.8155	8.86295	3.66562	0.493732	116.522	113.718	21.7279	55.202	10.6571	88.4598	4.67048	1.51173	1.61791	30.5931	27.5716	77.546	31.2618	206.831	51.7826	9.11441	12.3177	4.71058	24.2433	42.5237	4.34077	83.9892	51.4396	2.60004	45.2369	96.6252	8.71423
ENSMUSG00000099111.1	Gm27369	misc_RNA	71	0	0	0.248712	0	0	0	0	0	0	0	0	0	0	0	0	0	0	0	0	0	0	0	0	0	0	0	0	0.082904	0	0	0	0	0	0	0	0
ENSMUSG00000099157.1	Gm27804	misc_RNA	119	0	0	0	0	0	0	0	0	0	0	0	0	0	0	0	0	0	0	0	0	0	0	0	0	0	0	0	0	0	0	0	0	0	0	0	0
ENSMUSG00000118257.1	9630014M24Rik	lincRNA	5174	2.62553	4.14819	4.06822	1.77933	9.41375	8.22644	0.134596	0.0914976	0.0763736	24.6929	21.2132	5.59694	28.2445	5.42226	28.2649	0.924755	0.053435	0	5.95868	6.10976	12.6619	3.54578	36.6586	7.99583	0.560044	0.724022	0.103074	3.61398	6.47317	0.100822	17.1677	20.6439	0.326063	8.24346	16.0667	0.46238
ENSMUSG00000118193.1	Arhgap26	protein_coding	570	0.0895956	0.352235	0.619598	0.465559	0.73411	0.149346	0	0	0	0.566015	1.3589	0.321547	0	0.227631	0	0	0	0.0463805	0.101194	0.403342	1.26195	0	0	0.120765	0	0	0	0.35381	0.449672	0	0.74882	0.075877	0.0154602	0.58883	0.040255	0
ENSMUSG00000099488.1	Gm19774	processed_pseudogene	114	1.04528	0.352235	0.1549	1.43249	8.80932	19.415	0.59117	0.755037	2.03899	0	2.03835	0.803868	0	0	0	0	0	0	0.758953	0	3.88294	0	0	1.20765	0	0	0	0.517472	9.8856	1.1284	0.947406	0	0	1.5473	0.40255	0
ENSMUSG00000083766.1	Gm15335	processed_pseudogene	411	0	0	0	0	0.203622	0	0	0	0	0	0	0	0	0	0	0	0	0	0	0	0	0.147805	0	0	0	0	0	0	0.0678739	0	0	0	0	0	0.0492683	0
ENSMUSG00000081773.1	Gm8302	processed_pseudogene	852	0	0	0	0	0	0	0	0	0	0	0	0	0	0	0	0	0	0	0	0	0	0	0	0	0.739352	0	0	0	0	0	0	0	0	0	0	0.246451
ENSMUSG00000036585.16	Fgf1	protein_coding	5463	0.280448	0.209484	0.190711	0.803367	2.89532	2.96068	5.06612	0.484493	0.64249	0.511828	0.552962	0.194588	0.0978074	0.158338	2.13	0.0330503	0.404866	0	0.385381	0.173596	0.607708	1.87926	7.7154	2.06647	2.72127	1.34364	0.718847	0.226881	2.21979	2.06437	0.419793	0.795381	0.145972	0.388895	3.88704	1.59459
ENSMUSG00000117994.1	Gm5820	lincRNA	2438	3.44234	6.15169	7.7066	3.84313	22.1064	13.7223	0.0276429	0.0353053	0	17.7768	11.5963	4.7512	9.80759	5.75364	14.5542	0.185146	0.510306	0.379529	8.5527	9.77189	24.307	8.57147	63.1605	14.0326	0.413406	0.643686	0.139203	5.76688	13.224	0.0209827	11.3748	10.0385	0.358327	14.2105	28.5882	0.398765
ENSMUSG00000036452.18	Arhgap26	protein_coding	9723	1.32362	0.825975	0.644738	0.34641	2.1346	1.72478	0.304979	0.181479	0.00717202	3.2629	3.39368	0.767209	0.412158	0.262444	0.975145	0.0464245	0.120848	0.0462231	0.96401	1.00789	2.8511	0.362375	7.65851	1.90444	0.518299	0.156195	0.124659	0.931443	1.40193	0.164543	2.4746	0.549916	0.0711653	1.60767	3.30844	0.266384
ENSMUSG00000086991.1	Gm15334	antisense	325	0.104758	0	0	0	0	0	0	0	0	0	0	0	0	0	0	0	0	0.650755	0	0	0	0	0	0	0	0	0	0.0349193	0	0	0	0	0.216918	0	0	0
ENSMUSG00000086312.1	Gm15336	antisense	1571	0	0	0	0	0	0	0	0	0	0	0.0493044	0.0466663	0	0	0	0	0	0	0	0	0	0	0	0	0	0	0	0	0	0	0.0319902	0	0	0	0	0
ENSMUSG00000082287.1	Gm15333	processed_pseudogene	364	0	0	0	0	0	0	0	0	0	0	0	0	0	0	0	0	0	0	0	0	0	0	0	0	0	0	0	0	0	0	0	0	0	0	0	0
ENSMUSG00000085289.1	Gm15337	antisense	3888	0	0	0	0	0.0430497	0	0	0	0	0	0	0	0	0	0	0	0	0	0	0	0	0	0	0	0	0	0	0	0.0143499	0	0	0	0	0	0	0
ENSMUSG00000024431.15	Nr3c1	protein_coding	7684	0.917178	0.365804	0.448128	0.592412	1.56834	1.50668	0	0.106417	0.0998268	2.14134	2.80233	0.505671	0.990901	0.534714	1.64521	1.69181	0.296838	0.364694	0.412861	0.781658	1.25296	1.58906	3.47404	1.06604	1.39365	0.942096	0.208214	0.577036	1.22248	0.0687478	1.81645	1.05694	0.784448	0.815826	2.04305	0.847985
ENSMUSG00000117922.1	Gm50397	lincRNA	672	0.48131	0.50791	0.65694	0	0.249073	0	0	0	0	2.88061	0.806846	0.681852	0	0.25744	0	0	0	0	0.300419	0.641475	2.38783	0	5.43591	0.307304	0	0	1.29863	0.54872	0.0830243	0	1.45644	0.0858133	0	1.10991	1.91441	0.432877
ENSMUSG00000118117.1	Gm30961	lincRNA	690	0.19737	1.13481	1.3052	0.976273	0.606439	3.20769	0.0325572	0	0	3.11718	2.80642	1.08907	1.54876	0.0417873	0	0	0	0	1.5465	1.58268	2.32554	0.616282	5.29411	1.19715	0	0	0	0.879125	1.5968	0.0108524	2.33756	0.530182	0	1.81824	2.36918	0
ENSMUSG00000117983.1	Gm50398	TEC	2407	0	0	0	0	0	0	0	0	0	0	0	0	0	0.0179684	0	0.112518	0	0	0	0	0	0	0	0	0	0	0	0	0	0	0	0.00598946	0.037506	0	0	0
ENSMUSG00000051732.2	Pabpc2	protein_coding	2586	0	0	0	0	0	0	0	0	0	0	0	0	0	0.0334493	0	0	0	0	0	0	0	0	0	0	0	0	0	0	0	0	0	0.0111498	0	0	0	0
ENSMUSG00000118015.1	Gm41708	lincRNA	852	0	0	0	0	0	0	0	0	0	0	0	0	0	0	0	0	0	0	0	0	0	0	0	0	0	0	0	0	0	0	0	0	0	0	0	0
ENSMUSG00000118042.1	Gm50395	lincRNA	1177	0	0	0	0	0	0	0	0	0	0	0	0	0	0	0	0	0	0	0	0	0	0	0	0	0	0	0	0	0	0	0	0	0	0	0	0
ENSMUSG00000117838.1	Gm50396	lincRNA	618	0	0	0	0	0	0	0	0	0	0	0	0	0	0	0	0	0	0	0.280002	0	0	0	0	0	0	0	0	0	0	0	0	0	0	0.0933341	0	0
ENSMUSG00000024487.5	Yipf5	protein_coding	3842	5.78664	7.29517	7.3539	6.64139	25.5727	20.8719	9.20914	7.70681	7.07863	29.335	33.4062	8.05735	1.84273	0.889313	1.30869	0.681425	0.647645	0.137621	15.426	13.1348	23.8062	4.60115	16.0903	5.21376	0.688625	1.72608	0.542618	6.8119	17.6953	7.99819	23.5995	1.34691	0.488897	17.4557	8.63507	0.985773		Down	Down	Down
ENSMUSG00000117674.1	Gm31087	antisense	647	0.157866	0	0	0	0	0	0.034721	0.232813	0.502973	0	0	0	0	0	0	0	0	0	0	0	0	0	0	0	1.55778	0.156485	0	0.0526219	0	0.256836	0	0	0	0	0	0.571422
ENSMUSG00000051401.7	Kctd16	protein_coding	3477	0.0832309	0.0404204	0	0	0	0	0	0	0.0133705	0	0	0	0	0.0207314	0.123949	0.0519281	0.0397574	0	0	0	0.047741	0.052414	0	0.0197975	0	0	0	0.0412171	0	0.00445682	0	0.0482267	0.0305618	0.0159137	0.0240705	0
ENSMUSG00000117943.1	Gm50403	TEC	5583	0	0.00719233	0	0	0	0	0	0	0.037471	0	0	0	0	0	0.0514622	0.35574	0	0	0.00516572	0	0	0	0	0	0	0	0	0.00239744	0	0.0124903	0	0.0171541	0.11858	0.00172191	0	0
ENSMUSG00000118315.1	Gm31019	antisense	992	0	0	0	0	0	0	0	0	0	0	0	0	0	0	0	0	0	0	0	0	0	0	0	0	0	0	0	0	0	0	0	0	0	0	0	0
ENSMUSG00000118202.1	C030017B01Rik	lincRNA	3241	0	0	0	0	0	0	0	0	0	0	0	0	0	0.022241	0	0.083564	0	0	0	0	0	0	0	0	0	0	0	0	0	0	0	0.00741367	0.0278547	0	0	0
ENSMUSG00000117847.1	Gm31205	lincRNA	568	0	0	0	0	0	0	0	0	0	0	0	0	0	0	0	0	0	0	0	0	0	0	0	0	0	0	0	0	0	0	0	0	0	0	0	0
ENSMUSG00000095150.3	Rps19-ps13	processed_pseudogene	441	0	0	0	0	0	0	0	0	0	0	0	0	0	0	0	0	0	0	0	0	0	0	0	0	0	0	0	0	0	0	0	0	0	0	0	0
ENSMUSG00000088898.1	Gm22515	misc_RNA	305	0	0	0	0	0	0	0	0	0	0	0	0	0	0	0	0	0	0	0	0	0	0	0	0	0	0	0	0	0	0	0	0	0	0	0	0
ENSMUSG00000118091.1	Gm50407	processed_pseudogene	929	0	0	0	0	0	0	0	0	0	0	0	0	0	0	0	0	0	0	0	0	0	0	0	0	0	0	0	0	0	0	0	0	0	0	0	0
ENSMUSG00000088611.1	Gm22483	misc_RNA	274	0	0	0	0	0	0	0	0	0	0	0	0	0	0	0	0	0	0	0	0	0	0	0	0	0	0	0	0	0	0	0	0	0	0	0	0
ENSMUSG00000105169.1	Gm44476	miRNA	91	0.187068	0.441261	0.58215	0	0	1.87093	0	0	0	0	0.851178	0	0	0	0	0	0	0	0	0	0	0	0	0	0	0	0	0.403493	0.623643	0	0.283726	0	0	0	0	0
ENSMUSG00000118299.1	Gm50408	processed_pseudogene	174	0	0	0	0	0	0	0	0	0	0	0	0	0	0	0	2.59417	0	0	0	0	0	0	0	0	0	0	0	0	0	0	0	0	0.864722	0	0	0
ENSMUSG00000117677.1	Gm50409	processed_pseudogene	848	0	0	0	0	0	0	0	0	0	0	0	0	0	0	0	0	0	0	0	0	0	0	0	0	0	0	0	0	0	0	0	0	0	0	0	0
ENSMUSG00000117708.1	Gm18530	processed_pseudogene	1024	0	0	0	0	0	0	0	0	0	0	0	0	0	0	0	0	0	0	0	0	0	0	0	0	0	0	0	0	0	0	0	0	0	0	0	0
ENSMUSG00000117745.1	Gm50410	lincRNA	999	0.0170402	0	0	0	0	0	0	0	0	0	0	0	0.267428	0	0	0	0	0.0793901	0	0.143834	0.276936	0	0	0	0	0	0	0.00568007	0	0	0	0.0891428	0.0264634	0.140257	0	0
ENSMUSG00000056671.7	Prelid2	protein_coding	1175	2.08624	2.87064	2.29937	13.1164	48.5037	31.2254	4.47377	32.7632	57.0727	11.3492	10.4155	3.0885	5.79796	2.09808	7.33566	0.307326	0.29412	0.179996	4.0499	2.88604	8.00546	3.36052	20.5664	3.9837	0.321665	0.0430833	0.0412615	2.41875	30.9485	31.4366	8.28441	5.07723	0.260481	4.98047	9.30355	0.135337		Down	Down	Down
ENSMUSG00000118266.1	Gm18371	processed_pseudogene	735	0	0.0273162	0	0.0277728	1.02476	0	0	0.204939	0.442753	0	0	0	0	0.0196145	0	0.859781	0	0.0719372	0	0	0	0.413251	0	0	3.08536	0	0	0.0091054	0.350843	0.215897	0	0.00653815	0.310573	0	0.13775	1.02845
ENSMUSG00000073574.4	Grxcr2	protein_coding	1998	0	0.110536	0.0530287	0	0	0.0426062	0	0	0	0	0	0	0.0668571	0.0432932	0	0	0.830248	0	0	0.0863006	1.02466	0.243235	0.984467	0	0.630558	0	0	0.0545216	0.0142021	0	0	0.0367168	0.276749	0.370321	0.409234	0.210186
ENSMUSG00000057719.11	Sh3rf2	protein_coding	5634	1.1935	0.987121	1.59535	0.434781	0.831835	0.589273	0	0	0.0453834	1.69885	3.14833	0.185429	0.75871	0.222621	1.58089	0	0.110412	0	1.11081	1.31091	3.71236	1.57422	5.38648	2.13814	0.67085	0.0269557	0	1.25866	0.61863	0.0151278	1.67754	0.854072	0.0368041	2.0447	3.03295	0.232602
ENSMUSG00000034339.8	Cstdc7	processed_pseudogene	294	0	0	0	0	0	0	0	0	0	0	0	0	0	0	2.44314	0	0	0	0	0	0	0	0	0	0	0	0	0	0	0	0	0.81438	0	0	0	0
ENSMUSG00000059455.3	Plac8l1	protein_coding	900	0.0756585	0.0669247	0.0392412	0.385579	0	0	0	0	0	0.358476	0.0860636	0	0	0	0	0.300923	0	0	0.128179	0	0.799238	0.0674976	0	0	0	0	0	0.0606081	0.128526	0	0.14818	0	0.100308	0.309139	0.0224992	0
ENSMUSG00000117660.1	Gm18086	processed_pseudogene	669	0	0	0	0	0	0	0	0	0	0	0	0	0	0	0	0	0	0	0	0	0	0	0	0	0	0	0	0	0	0	0	0	0	0	0	0
ENSMUSG00000117753.1	Gm5504	processed_pseudogene	605	0	0	0	0	0	0	0	0	0	0	0	0	0	0	0	0	0	0	0	0	0	0	0	0	0	0	0	0	0	0	0	0	0	0	0	0
ENSMUSG00000024493.9	Lars	protein_coding	5368	2.97462	1.79156	2.22377	0.346047	2.10469	2.66419	0.00418489	1.5714	2.16943	7.19223	8.90297	1.90862	0.373269	0.324965	0.428187	0.454076	0.437783	0.123123	2.22426	1.94335	3.80355	0.486616	3.40251	1.52598	0	0.207471	0.0270951	2.32998	1.70497	1.24834	6.00127	0.375473	0.338327	2.65706	1.80504	0.0781886
ENSMUSG00000096699.1	Rps19-ps4	processed_pseudogene	438	0	0	0	0	0.573209	0	0.0512887	0.147387	0.0530697	0	0	0	0	0	0	0	0	0	0	0	0	0	0	0	0	0	0	0	0.19107	0.0839153	0	0	0	0	0	0
ENSMUSG00000117662.1	Gm4013	processed_transcript	816	0.312926	0.073814	0.108202	1.15073	2.35887	8.13716	0	0.237337	1.16792	0	0.189846	0	0.491105	0.212009	0.528149	0.885069	0.423518	0.194389	0	0.0352182	0.406852	0.744459	4.82099	0.927936	5.55819	0	2.436	0.164981	3.88225	0.46842	0.0632821	0.410421	0.500992	0.147357	2.16446	2.66473
ENSMUSG00000024491.16	Rbm27	protein_coding	6643	30.9123	11.4456	13.5224	10.9148	37.0633	45.7224	7.88945	9.15746	5.8225	60.7731	90.6913	13.8889	59.0585	12.3788	45.413	12.8967	4.55724	3.96772	15.4859	19.8826	31.993	23.2274	115.689	50.9094	15.798	20.0723	4.70007	18.6268	31.2335	7.62314	55.1178	38.9501	7.14056	22.4539	63.2752	13.5235
ENSMUSG00000092935.1	Gm22697	miRNA	63	0	0	0	0	0	0	0	0	0	0	0	0	0	0	0	0	0	0	0	0	0	0	0	0	0	0	0	0	0	0	0	0	0	0	0	0
ENSMUSG00000024497.4	Pou4f3	protein_coding	2399	0.0141919	0.0418453	0.0441648	0	0	0	0	0.00896981	0	0	0	0	0	0.0180283	0.0598819	0	0.0288112	0	0	0.0479168	0.0230645	0.101289	0	0.0286936	0	0	0.121256	0.0334007	0	0.00298994	0	0.0259701	0.00960375	0.0236604	0.0433274	0.0404187
ENSMUSG00000056849.6	Gm16415	processed_pseudogene	489	0.278498	0	0	0	0	1.04451	0	0.0440052	0.0475348	0	0	0	0	0	0	0	0	0	0	0	0	0	0	0	0	0	0	0.0928326	0.348169	0.0305134	0	0	0	0	0	0
ENSMUSG00000118058.1	Gm3631	processed_pseudogene	665	0	0	0	0.0920887	0	0.256022	0	0	0	0	0	0	0	0	0	0	0	0	0	0	0	0.456751	0	0	0	0	0	0	0.116037	0	0	0	0	0	0.15225	0
ENSMUSG00000024498.16	Tcerg1	protein_coding	8302	11.0603	2.89238	3.69039	3.27267	13.6793	13.0634	4.57299	4.65	4.53579	13.2647	24.4445	3.3601	5.10058	1.96054	2.02455	1.52238	0.874176	0.124192	4.19298	5.39315	10.1173	2.67811	18.2433	9.22843	2.92884	0.81099	0.607342	5.88104	10.0051	4.58626	13.6898	3.02856	0.840249	6.56781	10.05	1.44906
ENSMUSG00000099024.1	Gm27457	misc_RNA	156	0	0	0	0	0	0	0	0	0.149003	0	0	0	0	0	0	0	0	0	0	0	0	0	0	0	0	0	0	0	0	0.0496678	0	0	0	0	0	0
ENSMUSG00000042816.4	Gpr151	protein_coding	1772	0	0	0	0	0	0	0	0	0	0	0	0	0	0	0	0	0	0	0	0	0.0624513	0	0	0	0	0	0	0	0	0	0	0	0	0.0208171	0	0
ENSMUSG00000117719.1	Gm50214	lincRNA	705	8.04073	28.1084	26.7508	1.04237	1.78061	7.00338	0	0	0	45.0002	25.5993	9.46307	4.35794	1.39054	0	0	0.4902	0.337492	30.7629	31.9991	64.5146	2.92968	13.153	2.53863	0.357406	0	0	20.9666	3.27545	0	26.6875	1.91616	0.275897	42.4255	6.20709	0.119135
ENSMUSG00000117882.1	Gm50213	processed_pseudogene	352	0.0483613	0	0	0.579914	0	0	0	0	0	0	0	0	0	0	0	0	0.785434	0	0	0	0	0	0	0.195557	0	0	0.137734	0.0161204	0.193305	0	0	0	0.261811	0	0.0651856	0.0459112
ENSMUSG00000117926.1	C030004G16Rik	lincRNA	1671	0	0	0	0	0	0.152832	0	0	0	0	0	0	0	0	0	0	0	0	0	0	0	0	0	0	0	0	0	0	0.0509439	0	0	0	0	0	0	0
ENSMUSG00000024500.20	Ppp2r2b	protein_coding	4035	1.118	1.46786	2.13566	1.08768	3.2148	4.09286	4.18669	1.82921	0.979323	2.61195	3.43615	0.608669	0.629003	0.439466	0.498437	0	0.0171297	0.0720709	2.65173	2.52838	4.31959	1.0087	6.19791	1.70597	0.124893	0.0250919	0	1.57384	2.79845	2.33174	2.21892	0.522302	0.0297335	3.16657	2.97086	0.0499949		Down	Down	Down
ENSMUSG00000084959.1	4933407I08Rik	antisense	1294	0.0789328	0.0930946	0	0.0631004	0	0	0	0	0	0	0	0	0	0	0	0	0	0	0.111438	0	0.384843	0	0	0	0	0	0	0.0573425	0.0210335	0	0	0	0	0.165427	0	0
ENSMUSG00000117792.1	4930588A03Rik	processed_transcript	3036	0.274748	0.634858	0.564189	0.0874074	0.496177	0.560786	0	0	0.0689067	1.48775	0.943978	0.144887	0.923975	0.142457	0.378542	0	0	0	0.693457	0.747796	0.856586	0.300138	1.0181	0.317425	0	0	0	0.491265	0.381457	0.0229689	0.858871	0.481658	0	0.765947	0.54522	0
ENSMUSG00000094137.1	Gm22264	snRNA	107	0	0	0	0	0	0	0	0	0	0	0	0	0	0	0	0	0	0	0	0	0	0	0	0	0	0	0	0	0	0	0	0	0	0	0	0
ENSMUSG00000048188.6	Gm8181	processed_pseudogene	666	0.076681	0	0.0530287	0.0306501	0.125658	0.255637	0	0.0323102	0	0	0.232604	0	0	0.108233	0	0	0	0	0.0866073	0.0431503	0.249242	0	3.37531	0.103357	0	0	0	0.0432365	0.137315	0.0107701	0.0775348	0.0360777	0	0.126333	1.15956	0
ENSMUSG00000039954.9	Stk32a	protein_coding	8271	0.0144072	0.0364117	0.0277549	0	0	0.0514613	0	0.0208135	0	0.27305	0.0936492	0.0177277	0.129204	0.0174303	0	0	0	0	0	0.0451693	0.0535189	0.0293787	0.305762	0.0332903	0	0	0	0.0261913	0.0171538	0.00693784	0.128142	0.048878	0	0.0328961	0.12281	0
ENSMUSG00000024501.20	Dpysl3	protein_coding	6608	15.8227	13.4416	20.5954	5.15885	15.185	23.6264	1.86297	3.03826	0.531163	72.7965	138.668	14.7641	44.1899	8.64605	37.9359	8.08777	1.08782	1.12021	14.9002	15.6911	33.3599	17.4852	117.45	33.0429	5.85314	10.0663	1.2326	16.6199	14.6568	1.8108	75.4096	30.2573	3.43193	21.3171	55.9926	5.71736
ENSMUSG00000097891.1	Gm3650	unprocessed_pseudogene	747	0	0.0268774	0.0472786	0	0	0	0	0	0	0	0.207382	0	0	0	0	0	0	0	0.0386081	0.0384713	0.148144	0	0	0	0	0	0	0.0247186	0	0	0.0691274	0	0	0.0750745	0	0
ENSMUSG00000043424.10	Eif3j2	protein_coding	2379	4.88727	0.29538	0.668041	0.87521	2.00515	4.1508	2.04909	1.50151	1.35813	8.86019	2.14888	1.78736	2.63904	0.763554	10.6882	1.32816	0.377695	0.288928	0.484913	0.905993	5.55877	2.70671	7.205	1.73609	3.70702	1.23418	0.203793	1.95023	2.34372	1.63624	4.26548	4.69693	0.664928	2.31656	3.8826	1.715
ENSMUSG00000093208.2	Gm27325	miRNA	74	0	0	0	0	0	0	0	0	0	0	0	0	0	0	0	0	0	0	0	0	0	0	0	0	0	0	0	0	0	0	0	0	0	0	0	0
ENSMUSG00000118018.1	AC156546.1	lincRNA	3704	0.0137877	0	0	0	0	0	0	0	0	0	0	0	0	0	0	0	0	0	0	0	0	0	0	0	0	0	0	0.00459589	0	0	0	0	0	0	0	0
ENSMUSG00000024502.10	Jakmip2	protein_coding	10743	0.0110921	0.0373776	0.0197247	0.0304019	0.00779005	0.0792397	0	0	0	0.280294	0.0865202	0.058006	0.0248684	0	0.347675	0.00840334	0.00643379	0	0.0402684	0.053501	0.0360535	0	0	0.0576677	0	0	0	0.0227315	0.0391439	0	0.141607	0.124181	0.00494571	0.0432743	0.0192226	0
ENSMUSG00000024503.3	Spink1	protein_coding	729	0	0	0	0	0	0	0	0	0	0	0	0	0	0	0	0	0	0	0	0	0	0	0	0.18885	0	0	0	0	0	0	0	0	0	0	0.0629501	0
ENSMUSG00000088732.1	Gm23894	misc_RNA	313	0	0	0	0	0	0	0	0	0	0	0	0	0	0	0	0	0	0	0	0	0	0	0	0	0	0	0	0	0	0	0	0	0	0	0	0
ENSMUSG00000038791.14	Scgb3a2	protein_coding	880	0	0	0	0	0	0	0	0	0	0	0	0	0	0	0	0	0	0	0	0	0	0	0	0	0	0	0	0	0	0	0	0	0	0	0	0
ENSMUSG00000071858.4	Gm94	protein_coding	748	0	0	0	0	0	0	0	0	0	0	0	0	0	0	0	0	0	0	0	0	0	0	0	0	0	0	0	0	0	0	0	0	0	0	0	0
ENSMUSG00000117902.1	Gm41715	lincRNA	663	0	0	0.0266343	0	0	0	0	0	0	0.162206	0	0.0552887	0	0	0	0	0	0	0.0434996	0.0433455	0	0	0	0	0	0	0	0.0088781	0	0	0.0724984	0	0	0.0289484	0	0
ENSMUSG00000118043.1	Gm50206	TEC	2777	0.0429104	0.0289195	0.00635886	0	0	0	0	0	0	0	0.139462	0	0	0	0	0	0	0	0	0	0	0	0	0	0	0	0	0.0260629	0	0	0.0464874	0	0	0	0	0
ENSMUSG00000118006.1	Gm50207	lincRNA	933	0	0	0	0	0	0	0	0	0	0	0	0	0	0	0	0	0	0	0	0	0	0	0	0	0	0	0	0	0	0	0	0	0	0	0	0
ENSMUSG00000055561.9	Spink5	protein_coding	4785	0.00711522	0.0125877	0.018452	0	0	0	0	0	0	0.022475	0.0485625	0	0	0	0	0.150933	0	0.0165749	0.00602722	0	0.0925088	0.0507819	0.880862	0	0.236963	0	0	0.0127183	0	0	0.0236792	0	0.0558361	0.0328453	0.310548	0.0789878
ENSMUSG00000051050.10	Spink14	protein_coding	3984	0	0	0	0	0	0	0	0	0	0	0	0	0	0.00361863	0	0	0	0	0	0	0	0	0	0	0	0	0	0	0	0	0	0.00120621	0	0	0	0
ENSMUSG00000118199.1	Gm8390	processed_pseudogene	607	0	0	0	0	0	0	0	0	0	0	0.127607	0	0	0	0	0	0	0	0	0	0	0	0	0	0	0	0	0	0	0	0.0425356	0	0	0	0	0
ENSMUSG00000055095.3	Spink6	protein_coding	901	0	0	0	0	0	0	0	0	0	0	0	0	0	0	0	0	0	0	0	0	0	0	0	0	0	0	0	0	0	0	0	0	0	0	0	0
ENSMUSG00000061144.6	Spink12	protein_coding	1007	0.0338097	0	0	0	0	0	0	0	0	0	0	0	0	0	0	0	0	0	0	0	0	0	0	0	0	0	0	0.0112699	0	0	0	0	0	0	0	0
ENSMUSG00000110628.1	Gm37797	protein_coding	815	0	0	0	0	0	0	0	0	0	0	0	0	0	0	0	0	0	0	0	0	0	0	0	0	0	0	0	0	0	0	0	0	0	0	0	0
ENSMUSG00000069385.10	Gm10267	protein_coding	365	0	0	0	0	0	0	0	0	0	0	0	0	0	0.118493	0	3.71001	0	0	0.158029	0	0	0	0	0	0	0	0	0	0	0	0	0.0394976	1.23667	0.0526762	0	0
ENSMUSG00000053729.4	Spinkl	protein_coding	596	0	0	0	0	0	0	0	0	0	0	0	0	0	0	0	0	0	0	0	0	0	0	0	0.230993	0	0	0	0	0	0	0	0	0	0	0.0769977	0
ENSMUSG00000073573.6	Spink11	protein_coding	2484	0	0.0242481	0.0426535	0	0	0.137081	0	0	0	0.346354	0	0	0.322658	0	0	0	0	0	0	0.104123	0	0	0	0	0	0	0	0.0223005	0.0456936	0	0.115451	0.107553	0	0.0347078	0	0
ENSMUSG00000073572.2	Gm10542	protein_coding	273	0	0	0	0	0	0	0	0	0	0	0	0	0	0	0	0	0	0	0	0	0	0	0	0	0	0	0	0	0	0	0	0	0	0	0	0
ENSMUSG00000038071.3	Npy6r	protein_coding	2567	0	0	0	0	0	0	0	0	0	0	0	0	0	0	0	0	0	0	0	0	0	0	0	0	0	0	0	0	0	0	0	0	0	0	0	0
ENSMUSG00000117919.1	Gm41717	lincRNA	1208	1.2401	0.382268	0.277742	0.0168982	0	0	0	0	0	0.178051	0.833563	0.0758617	0	0.0954744	0	0.373663	0.171651	0	0.190995	0.214108	0.458045	0.100576	1.39567	0.683801	0.312878	0	0	0.63337	0.00563272	0	0.362492	0.0318248	0.181771	0.287716	0.726682	0.104293
ENSMUSG00000024471.12	Myot	protein_coding	2209	0.385314	0.454445	0.815379	0.0462041	0	0.11561	0	0	0	2.09341	1.75322	0.398259	0.181413	0.293684	0	0.817357	0	0	0.796403	0.55941	1.553	0.357502	2.28968	1.27763	0.0570328	0.275	0	0.551713	0.0539379	0	1.41496	0.158366	0.272452	0.969604	1.30827	0.110677	Up
ENSMUSG00000024472.9	Dcp2	protein_coding	8702	13.6917	7.98297	9.40355	6.37818	31.3616	24.691	2.14009	4.31756	1.05778	34.5665	41.7194	7.39489	29.995	8.27855	25.8522	6.5358	3.09769	3.87045	11.0695	13.3288	26.8139	22.674	95.3226	38.4839	11.1479	13.9908	2.81355	10.3594	20.8102	2.50514	27.8936	21.3753	4.50131	17.0707	52.1602	9.31741
ENSMUSG00000071856.10	Mcc	protein_coding	14577	1.64778	0.932455	0.829808	0.739388	3.17485	3.55062	0.0477738	0.277526	0.0637841	4.29375	4.44753	0.907797	1.2646	0.318458	2.7594	0.117669	0.109057	0.0652897	1.66983	1.76249	3.81861	2.20454	8.55881	4.11779	0.630922	0.538282	0.126386	1.13668	2.48828	0.129694	3.21636	1.44749	0.0973385	2.41698	4.96038	0.431863
ENSMUSG00000097610.2	A930012L18Rik	antisense	2477	0.288645	0.948347	1.00519	0.0906511	3.61513	1.16848	0	0	0	3.82066	2.50165	0.547552	1.07857	0.197887	8.06147	0	0	0	0.873241	1.49665	2.68059	0.416921	4.31078	0.583591	0	0	0	0.747394	1.62475	0	2.28995	3.11264	0	1.68349	1.77043	0
ENSMUSG00000117832.1	Gm50263	processed_pseudogene	178	0.286907	0.225589	0.198411	0	0.47016	0	0.25241	0.120891	0	0.604173	0	0	0	0	0	0	0	0	0	0.16145	0	0.34128	0	0	0	0	0	0.236969	0.15672	0.124434	0.201391	0	0	0.0538166	0.11376	0
ENSMUSG00000107325.1	Gm43425	TEC	3291	0.00517264	0	0	0	0	0	0	0.00653861	0	0	0	0	0	0	0	0	0	0	0	0	0	0	0.0853828	0.250997	0	0	0	0.00172421	0	0.00217954	0	0	0	0	0.112127	0
ENSMUSG00000034653.11	Ythdc2	protein_coding	8878	1.64326	0.789256	1.2133	0.708178	4.12881	1.91771	0.336537	0.831366	0.696446	4.99072	5.55759	1.00539	3.37036	1.05389	2.78316	1.17956	0.295843	0.241202	1.34163	1.86127	3.69585	0.540559	9.02045	2.09346	1.98671	0.325017	0.0382266	1.21527	2.25157	0.62145	3.85123	2.40247	0.572201	2.29959	3.88482	0.783317
ENSMUSG00000118013.1	Gm31706	lincRNA	3529	0.675331	2.2245	2.22671	1.08167	6.11834	4.29375	0.00636567	0.067074	0	13.3781	5.79448	3.50048	9.00883	2.36124	8.67069	0	0	0.854012	4.79717	3.41209	6.83612	1.49761	14.3324	1.59948	0	0.415999	0.865509	1.70885	3.83126	0.0244799	7.55769	6.68025	0.284671	5.01513	5.80983	0.42717
ENSMUSG00000118188.1	Gm50123	processed_pseudogene	244	0	0.246853	0.65134	1.42222	0	0	0	0.264573	0	3.08525	0.317448	0	5.47461	0	0	0	0	0	0	0	0.680309	0	0	0	0	0	0	0.299398	0.474072	0.0881908	1.13423	1.82487	0	0.22677	0	0
ENSMUSG00000117929.1	Gm6663	processed_pseudogene	973	0.0174956	0.0206345	0	0	0.172022	0.262468	0.0230878	0.0663471	0.0238895	0.221054	0	0.0376736	0	0.0148167	0.295286	0	0	0	0	0.0590711	0	0	1.15517	0	0	0	0	0.01271	0.14483	0.0377748	0.0862426	0.103368	0	0.0196904	0.385056	0
ENSMUSG00000098244.1	Gm26928	processed_pseudogene	572	0	0	0	0	0	0	0	0	0	0	0	0	0	0	0	0	0	0	0	0	0	0	0	0	0	0	0	0	0	0	0	0	0	0	0	0
ENSMUSG00000118034.1	Gm4839	processed_pseudogene	623	0	0	0	0	0	0	0	0	0	0	0	0	0	0	0	0	0	0	0	0	0	0	0	0	0	0	0	0	0	0	0	0	0	0	0	0
ENSMUSG00000118143.1	Gm50124	processed_pseudogene	274	0	0.14655	0.386683	0.5215	5.19235	0	0	0	0	5.1024	0	0.936477	7.3128	0.57877	0	0	0	0	0.736794	0.209767	3.63494	0	6.15317	0	0	0	0	0.177745	1.90462	0	2.01296	2.63052	0	1.52717	2.05106	0
ENSMUSG00000054477.16	Kcnn2	protein_coding	7468	0.843408	1.89536	1.84199	0.0519345	0.549108	0.592745	0.700886	0.0835616	0.0591385	5.09777	3.66128	1.36701	0.17887	0.16988	0.67327	0.205505	0.037021	0.0708005	3.60696	2.58981	5.14198	0.260301	2.63386	0.562265	0.337401	0.454168	0.25968	1.52692	0.397929	0.281196	3.37535	0.340673	0.104442	3.77958	1.15214	0.350416
ENSMUSG00000073569.2	Gm10540	processed_pseudogene	285	0	0	0	0	0	0	0	0	0	0	0	0	0	0	0	0	0	0	0	0	0	0	0	0	0	0	0	0	0	0	0	0	0	0	0	0
ENSMUSG00000117844.1	Gm18652	processed_pseudogene	565	0	0	0	0	0	0	0.636162	0	0	0	0	0	0	0	0	0	0	0	0	0	0	0	0	0	0	0	0	0	0	0.212054	0	0	0	0	0	0
ENSMUSG00000118074.1	Gm31907	transcribed_processed_pseudogene	1656	0.0822375	0	0.12796	0	0	0	0	0.0389829	0.0842193	0	0.0467737	0.0332033	0	0.165408	0	0	0	0	0	0.0694157	0.534607	0.330151	2.0362	0.124703	1.52156	0	0	0.070066	0	0.0410674	0.026659	0.0551361	0	0.201341	0.83035	0.507188
ENSMUSG00000098284.8	A330093E20Rik	antisense	3329	7.38915	10.3372	13.781	1.73532	14.1031	6.85314	1.59255	0.142207	0.0279297	46.0344	25.4546	9.47516	5.61768	2.29523	3.79747	0.840669	0.560586	0.405011	19.7004	17.5243	41.4365	4.30654	49.1256	9.88393	2.91405	2.82843	0.131072	10.5025	7.56386	0.587564	26.988	3.90346	0.602089	26.2204	21.1054	1.95785
ENSMUSG00000118037.1	Gm50125	processed_pseudogene	487	0	0	0	0	0	0.349599	0	0	0.0954601	0	0	0	0	0	0	0	0	0	0	0	0	0.249478	0	0	3.36306	0.207897	0	0	0.116533	0.03182	0	0	0	0	0.0831592	1.19032
ENSMUSG00000088649.1	Gm26262	snoRNA	127	0	0	0	0	0	0	0	0	0	0	0	0	0	0	0	0	0	0	0	0	0	0	0	0	0	0	0	0	0	0	0	0	0	0	0	0
ENSMUSG00000104009.1	Gm38337	TEC	599	0	0	0	0	0	0	0	0	0	0	0	0	0	0	0	2.10998	0	0	0	0	0	0	0	0	0	0	0	0	0	0	0	0	0.703327	0	0	0
ENSMUSG00000033949.12	Trim36	protein_coding	4933	1.5736	0.805864	1.02379	1.34487	5.29309	4.12435	2.71869	0.331525	0.0282723	2.87769	2.73212	0.86941	2.32879	0.347776	3.66931	2.08627	0.0840683	0.155417	1.22774	1.71275	3.66785	4.01455	16.1203	4.36766	4.77586	2.64762	1.49388	1.13442	3.58744	1.02616	2.15974	2.11529	0.775252	2.20278	8.16751	2.97245
ENSMUSG00000103616.1	1700018A14Rik	TEC	711	0	0	0	0	0	0	0	0	0	0	0	0	0	0	0	0	0	0	0	0	0	0	0	0	0	0	0	0	0	0	0	0	0	0	0	0
ENSMUSG00000024477.4	Pggt1b	protein_coding	11749	0.644762	0.512658	0.602696	0.576825	2.34348	1.86934	0.00191203	1.13005	0.700363	4.27462	2.6964	0.940667	1.03463	0.601255	1.50394	0.0998895	0.276496	0.117007	1.02606	0.905021	2.40655	0.227501	8.05986	0.632759	0.697001	0.0990999	0.066024	0.586705	1.59655	0.610775	2.63723	1.04661	0.164464	1.44588	2.97337	0.287375
ENSMUSG00000071855.5	Ccdc112	protein_coding	4477	2.10651	0.524694	0.836188	0.683929	4.39285	1.97749	0.742627	0.24513	0.150568	4.01154	4.27338	1.10534	1.43218	0.972487	0.481315	0.362963	0	0.147626	1.05647	1.79733	1.54489	0.217102	9.7912	2.52158	0.168844	0.961121	0.324875	1.1558	2.35142	0.379442	3.13009	0.961993	0.170196	1.46623	4.17663	0.484947
ENSMUSG00000117742.1	4930415P13Rik	TEC	534	0	0	0	0	0	0	0	0	0.0870582	0	0	0	0	0	0	0	0	0	0	0	0	0	0	0	0	0	0	0	0	0.0290194	0	0	0	0	0	0
ENSMUSG00000118282.1	Gm4840	processed_pseudogene	1810	0	0.0332775	0.0097561	0.0338337	0.647315	0.799538	1.52659	0	0	0	0.0427941	0	0	0	0	0	0	0	0	0	0	1.91305	10.091	0.722588	0	0	0	0.0143445	0.493562	0.508864	0.0142647	0	0	0	4.24221	0
ENSMUSG00000118002.1	Gm4107	lincRNA	923	0.0922165	0.152266	0.153053	0	0	0.645602	0	0	0	0.699087	0.419595	0.099286	0	0.171813	0	0	0	0	0.531185	0.062271	0.239791	0.131631	0.304437	0.820364	0	0	0	0.132512	0.215201	0	0.405989	0.0572708	0	0.277749	0.418811	0
ENSMUSG00000095541.1	Gm24617	miRNA	121	0	0	0	13.3275	24.8991	27.4377	12.6247	3.55679	2.30524	0	0	0	0	0	0	5.22264	0	0	0	0	0	0	13.9336	0	6.24722	0	1.20204	0	21.8881	6.16223	0	0	1.74088	0	4.64454	2.48309
ENSMUSG00000046487.6	Mospd4	processed_pseudogene	576	0.147771	0.0348566	0	0	0	0	3.66608	0.709814	0.201775	0.186706	0	0	0.463821	0.175202	0	0	0	0	0	0	0	0	1.46352	1.07556	0	0.527321	0.0841706	0.0608757	0	1.52589	0.0622354	0.213008	0	0	0.846359	0.203831
ENSMUSG00000088804.1	Gm24076	snRNA	94	0	0	0	0	0	0	0	0	0	0	0	0	0	0	0	0	0.7353	0	0	0	0	0	0	0	0	0	0	0	0	0	0	0	0.2451	0	0	0
ENSMUSG00000118116.1	Gm3720	processed_pseudogene	791	0	0	0	0.0774197	3.59723	0.21524	0	0.0272043	0	0	0	0	0	0	1.45291	0	0	0	0	0	0	0.153598	0	0	0	0	0	0	1.29663	0.00906808	0	0.484304	0	0	0.0511992	0
ENSMUSG00000033319.5	Fem1c	protein_coding	5726	1.23081	0.838019	0.610617	5.37953	27.3018	25.1695	6.8029	3.4123	3.345	2.38525	3.2736	0.662581	3.42933	0.740218	6.59827	1.0248	1.1226	0.364742	1.01238	1.85197	3.33382	11.2563	18.1572	11.9736	8.03086	5.96759	1.4394	0.893147	19.2836	4.52007	2.10714	3.58927	0.83738	2.06606	13.7957	5.14595			Down
ENSMUSG00000056130.10	Ticam2	protein_coding	5792	0.0264518	0.0069328	0.0243903	0.0211461	0	0.102882	0	0.066874	0.0200661	0	0.0401194	0.0379728	0.0230629	0.00248906	0.0496052	0.0155865	0	0	0.0647312	0.0198467	0.0764252	0.3566	1.16434	0.142616	0.0652549	0.393306	0.0251117	0.0192583	0.0413426	0.02898	0.0260307	0.0250524	0.0051955	0.0536677	0.55452	0.161224
ENSMUSG00000033184.14	Tmed7	protein_coding	8839	0.35822	0.277118	0.147837	0.237871	1.77053	1.80097	0.277025	1.02006	1.45952	0.827346	1.28818	0.325549	1.08811	0.11091	2.35662	0.255337	0.0781968	0.119638	0.247976	0.598236	0.400638	0.673525	3.52873	1.07471	0	0.148908	0.246827	0.261058	1.26979	0.918868	0.813691	1.18521	0.151057	0.415616	1.75899	0.131911
ENSMUSG00000057561.10	Eif1a	protein_coding	4168	0.167454	0.211949	0.139811	10.3975	47.5868	41.4811	8.86613	19.3967	17.913	1.10949	0.130087	0.0703578	1.98704	0.667565	5.65251	0.389872	0.331661	0.101485	0.2491	0.0758443	0.318609	4.63479	7.55073	5.20234	5.01766	5.63555	0.860769	0.173072	33.1552	15.3919	0.436644	2.76904	0.274339	0.214518	5.79595	3.83799	Down		Down	Down
ENSMUSG00000117780.1	Gm3734	lincRNA	2424	0.00702276	0	0	0.387375	1.48457	0	0.537516	0.0266319	0.163019	0	0.0958629	0	0	0.0118949	0	0	0	0	0.0118978	0	0	0	0.231844	0	0.103948	0.041768	0	0.00234092	0.623983	0.242389	0.0319543	0.00396497	0	0.00396593	0.0772813	0.0485722
ENSMUSG00000033022.8	Cdo1	protein_coding	1644	49.2471	19.1981	16.2622	8.55508	38.5354	20.5569	5.88941	0.824617	0.127251	74.2464	154.82	20.5802	32.3388	9.84786	28.3119	3.56935	1.13515	0.820123	28.6823	34.4193	74.3479	16.665	62.8991	64.2302	1.99247	5.85057	0.70777	28.2358	22.5491	2.28042	83.2156	23.4995	1.84154	45.8165	47.9314	2.85027
ENSMUSG00000032905.5	Atg12	protein_coding	7711	6.19907	5.93912	5.85107	2.82197	10.8748	14.0425	3.66202	4.68268	4.36494	22.5518	22.2397	5.42644	6.46161	2.14258	4.50848	2.03712	0.367507	0.17828	8.17595	8.03146	19.4318	4.0257	31.0476	7.46296	1.32341	1.12262	0.597304	5.99642	9.24644	4.23655	16.7393	4.37089	0.860968	11.8797	14.1787	1.01444
ENSMUSG00000024480.9	Ap3s1	protein_coding	2399	4.83234	8.6034	9.55431	9.028	49.1526	33.8522	4.7195	7.86652	6.80186	64.3733	50.6265	17.9844	97.8328	18.5571	86.4694	2.85996	3.51497	2.97539	17.131	19.2625	44.6991	24.841	121.815	41.9501	8.19247	11.5637	2.56659	7.66335	30.6776	6.46263	44.3281	67.6198	3.11678	27.0309	62.8688	7.44092
ENSMUSG00000117429.1	A430019L02Rik	TEC	3421	0.00497608	0.0176066	0	0	0	0.59721	0	0	0.0543573	0	0	0	0.0390472	0	0	0.369447	0	0	0	0.016801	0.0323483	0	0.0821382	0	0	0	0	0.00752756	0.19907	0.0181191	0	0.0130157	0.123149	0.0163831	0.0273794	0
ENSMUSG00000117599.1	Gm49971	TEC	4895	0.00347767	0	0.00360747	0	0.0170967	0	0	0	0	0	0	0	0	0.0265066	1.37934	0.719265	0	0	0	0.00587091	0	0	0.172213	0.028125	0	0	0.00990444	0.00236171	0.00569891	0	0	0.468615	0.239755	0.00195697	0.0667795	0.00330148
ENSMUSG00000117372.1	Gm49972	TEC	1747	0	0	0	0.0467384	0	0	0	0.0615872	0	0	0	0	0	0	0	0	0	0	0	0	0	0	0	0	0	0.144885	0	0	0.0155795	0.0205291	0	0	0	0	0	0.048295
ENSMUSG00000024481.5	Lvrn	protein_coding	5275	0.0387257	0.0494798	0.0569091	0	0	0	0	0.00407935	0.0132196	1.1213	0.176206	0	0	0.00273301	0	0.0684565	0.0655148	0	0.0546734	0.0926156	0.440557	0.161226	0.692499	0.156594	0	0.163145	0	0.0483715	0	0.00576633	0.432502	0.000911004	0.0446571	0.195949	0.336773	0.0543816	Up
ENSMUSG00000094292.1	Gm23610	snRNA	107	0	0	0	0	0	0	0	0	0	0	0	0	0	0	0	0	0	0	0	0	0	1.13547	0	0	0	0	0	0	0	0	0	0	0	0	0.378491	0
ENSMUSG00000117630.1	Gm49973	processed_pseudogene	368	0	0	0	0	0	0	0	0	0.0631645	0	0	0	0	0	0	0.245318	0	0	0	0	0	0	0	0	0	0	0	0	0	0.0210548	0	0	0.0817727	0	0	0
ENSMUSG00000073568.2	Arl14epl	protein_coding	2257	2.43619	2.69537	2.58971	1.23907	1.03823	3.35681	0	2.20239	5.97334	6.52786	4.28983	0.820181	2.18984	0.562102	1.33664	0	0	0.0351399	2.26173	2.6357	7.9921	0.942035	5.10447	2.10442	0	0.29158	0.343693	2.57376	1.87804	2.72524	3.87929	1.36286	0.0117133	4.29651	2.71698	0.211758				Down
ENSMUSG00000117411.1	Gm3744	processed_pseudogene	370	0.0920171	0.0542632	0.238629	0.496532	1.13093	3.22103	0.485718	0.523425	1.19364	0	0	0	0	0.0389639	0	1.95194	0	0	0	0.0776705	0	0	0	1.3023	0	0	0	0.128303	1.61616	0.73426	0	0.012988	0.650645	0.0258902	0.434101	0
ENSMUSG00000117588.1	Gm49974	bidirectional_promoter_lncRNA	600	0	0.0669247	0.0294309	0	0	0.851272	0	0.107593	0	0	0	0	0	0	0	0	0	0	0.048067	0	0	0.708725	0	0	0	0	0	0.0321185	0.283757	0.0358643	0	0	0	0.0160223	0.236242	0
ENSMUSG00000042705.9	Commd10	protein_coding	7367	0.716327	1.51528	1.44058	0.451652	5.07788	3.23546	0.801976	1.03401	0.896083	9.7806	3.41708	1.68927	3.02809	0.669267	1.989	0	0	0.032297	3.73471	2.67603	9.44855	0.197903	8.96346	0.485879	0.410432	0	0.006581	1.22406	2.92166	0.910691	4.96232	1.89545	0.0107657	5.28643	3.21575	0.139004				Down
ENSMUSG00000087857.1	Gm22791	snoRNA	145	0	0	0	0	0	0	0	0	0	0	0	0	0	0	0	3.113	0	0	0	0	0	3.77056	0	0.949462	0	0	0	0	0	0	0	0	1.03767	0	1.57334	0
ENSMUSG00000117621.1	Hspe1-rs1	protein_coding	515	4.46238	3.50867	3.05167	4.8357	18.5252	22.9761	3.62049	4.76333	11.8254	23.5968	23.162	4.55536	26.4567	6.4385	17.0156	0.876476	0.93947	0.154001	4.70404	3.90615	13.0003	6.36968	32.7373	13.0989	2.44632	1.37615	0.0941403	3.67424	15.4457	6.7364	17.1047	16.6369	0.656649	7.20349	17.4019	1.30554				Down
ENSMUSG00000117377.1	Gm8468	processed_pseudogene	823	0	0	0	0	0	0	0	0	0	0	0	0	0	0	0	0	0	0	0	0	0	0	0	0	0	0	0	0	0	0	0	0	0	0	0	0
ENSMUSG00000117350.1	Gm49975	processed_transcript	1998	0.0937212	0.221072	0.220953	0.326935	1.75922	2.55637	0	0.0753904	0	1.34563	1.43439	0.110079	0.200571	0.0505087	0.0719002	1.21996	0	0	0.173215	0.330819	0.775421	0.273639	1.96893	0.172262	0.126112	0.988133	0	0.178582	1.54751	0.0251301	0.963368	0.10766	0.406653	0.426485	0.804945	0.371415
ENSMUSG00000093158.1	Gm25036	miRNA	50	0	0	0	0	0	0	0	0	0	0	0	0	0	0	0	0	0	0	0	0	0	0	0	0	0	0	0	0	0	0	0	0	0	0	0	0
ENSMUSG00000019647.16	Sema6a	protein_coding	8778	0.149326	0.0823407	0.140818	0.0162783	0.00953389	0.223049	0	0.046577	0	0.502308	0.520617	0.167038	0.350006	0.131389	0	0.0102845	0.0787402	0.0271055	0.236557	0.183337	0.32778	0.0138409	0.128045	0.0705769	0	0.023068	0.0994168	0.124161	0.0829538	0.0155257	0.396654	0.160465	0.0387101	0.249225	0.070821	0.0408283
ENSMUSG00000117515.1	Gm6883	processed_pseudogene	897	0	0	0	0.022757	0	0	0	0.047979	0.0259136	0	0	0	0	0.0160721	0	0	0	0	0	0	0	0	0	0	0	0.0564357	0	0	0.00758565	0.0246309	0	0.00535735	0	0	0	0.0188119
ENSMUSG00000117474.1	Gm50086	lincRNA	1256	0	0	0	0	0	0.542212	0	0	0.0740272	0	0	0	0	0	0	0	0	0	0	0	0	0	0	0	0	0	0	0	0.180737	0.0246757	0	0	0	0	0	0
ENSMUSG00000117602.1	9130209A04Rik	lincRNA	1259	0	0.11163	0.0561034	1.70243	3.5895	1.21707	0	0	0.424642	0.597935	0	0.0145577	0	0	0	0	0	0	0	0.0228261	0	0.0482509	0	0	0	0	0	0.055911	2.16967	0.141547	0.204164	0	0	0.00760871	0.0160836	0
ENSMUSG00000118180.1	Gm50223	lincRNA	1838	0.370472	1.60575	1.82542	0.31097	0	0.602097	0	0	0	6.37768	3.41351	1.04704	0	0	0	0	0	0	2.16537	2.18897	4.24472	0.396613	1.68169	2.58416	0	0.0275423	0	1.26722	0.304356	0	3.61274	0	0	2.86635	1.55415	0.00918078
ENSMUSG00000118259.1	Gm5095	lincRNA	1523	0.178838	0.0527312	0.0579729	0	0	0	0	0	0	0.211838	0.0508583	0.0601714	0.263126	0.0189319	0	0	0	0	0.0378729	0.113216	0	0	1.84501	0	0	0	0	0.0965141	0	0	0.107622	0.0940194	0	0.0503631	0.615003	0
ENSMUSG00000117765.1	Gm5236	processed_pseudogene	762	0	0	0	0	0	0	0	0	0	0	0	0	0	0.0378389	0	0	0	0	0	0	0	0	0	0	0	0	0	0	0	0	0	0.012613	0	0	0	0
ENSMUSG00000118139.1	Gm41720	lincRNA	700	0.753883	2.0651	1.10997	0	11.1186	3.40509	0	0	0.0664129	6.14531	2.87698	2.09465	3.43493	1.09154	2.66791	0	0.394961	0	2.10122	2.38116	3.87323	2.08278	18.064	3.63847	0.179979	0.289273	0	1.30965	4.84124	0.0221376	3.70565	2.39813	0.131654	2.7852	7.92841	0.156418
ENSMUSG00000118113.1	Gm4146	lincRNA	701	0	0	0	0	0	0	0	0	0	0	0	0	0	0	0	0	0	0	0.0411416	0	0	0	0.400849	0	0	0	0	0	0	0	0	0	0	0.0137139	0.133616	0
ENSMUSG00000118110.1	Gm50224	processed_pseudogene	528	0	0	0	0	0	0	0	0	0	0	0	0	0	0	0	0	0	0	0	0	0	0	0	0	0	0	0	0	0	0	0	0	0	0	0	0
ENSMUSG00000118267.1	G630055G22Rik	sense_overlapping	1944	0	0	0	0	0	0.0437897	0	0	0	0	0	0	0	0	0	0	0	0	0	0	0	0	0	0	0	0	0	0	0.0145966	0	0	0	0	0	0	0
ENSMUSG00000059040.5	Eno1b	protein_coding	1877	0.13604	0.117662	0.159934	0.0217507	0.267518	0.272117	0.0119683	0.126108	0.0247677	0	0.165066	0	0.071167	0.00768068	0	0.0961929	0	0.0140847	0.107555	0.183728	0.0589577	0.0647286	0.149704	0	0	0.0269701	0	0.137879	0.187128	0.0542813	0.055022	0.0262826	0.0367592	0.116747	0.0714776	0.00899002
ENSMUSG00000118097.1	Gm5237	processed_pseudogene	1197	0	0	0	0	0	0	0	0	0	0	0	0	0	0	0	1.05587	0	0	0	0	0	0	0	0	0	0	0	0	0	0	0	0	0.351957	0	0	0
ENSMUSG00000097965.1	Gm5839	processed_pseudogene	1007	0	0	0	0	0	0	0	0	0	0	0	0	0.132652	0	0	1.34474	0	0	0	0.0856149	0	0	0	0	0	0	0	0	0	0	0	0.0442173	0.448247	0.0285383	0	0
ENSMUSG00000117885.1	Gm50229	lincRNA	417	0	0	0	0	0	0	0	0	0	0	0	0	0	0	0	0	0	0	0	0	0	0	0	0	0	0	0	0	0	0	0	0	0	0	0	0
ENSMUSG00000118290.1	Gm18993	processed_pseudogene	968	0	0	0	0	0	0	0	0	0	0	0	0	0	0	0	0	0	0	0	0	0	0	0	0	0	0	0	0	0	0	0	0	0	0	0	0
ENSMUSG00000117724.1	Gm50231	processed_pseudogene	259	0	0	0	0	0	0	0	0	0	0	0	0	0	0	0	0	0	0	0	0	0	0	0	0	0	0	0	0	0	0	0	0	0	0	0	0
ENSMUSG00000100297.1	1700044K03Rik	lincRNA	377	0	0	0	0	0	0	0	0	0	0	0	0	0	0	0	0	0	0	0	0	0	0	0	0	0	0	0	0	0	0	0	0	0	0	0	0
ENSMUSG00000088904.1	Gm25440	snRNA	154	0	0	0	0	0	0	0	0	0	0	0	0	0	0	0	0	0	0	0	0	0	0	0	0	5.72662	0	0	0	0	0	0	0	0	0	0	1.90887
ENSMUSG00000024505.16	Dtwd2	protein_coding	3520	0.246643	0.319413	0.205682	0.400141	6.65704	2.56349	1.94011	2.39639	1.75655	0.824903	0.594132	0.281171	0.796929	0.147443	0.204058	0	0.137451	0.0901258	0.360503	0.171449	0.86456	0.0172579	0.239484	0.254224	0.0357914	0	0	0.257246	3.20689	2.03102	0.566735	0.38281	0.0758589	0.465504	0.170322	0.0119305	Down	Down	Down	Down
ENSMUSG00000087020.1	Gm16283	processed_transcript	522	0.22828	0.730787	0.541258	0.156421	3.04613	1.14155	0	0.412233	0.578887	0	0.148386	0	0	0.303799	0	1.21061	0	0	0.0552495	0.715699	2.22599	0	0	0.923088	0.241352	0	0	0.500108	1.44804	0.330373	0.0494618	0.101266	0.403537	0.998981	0.307696	0.0804505
ENSMUSG00000100134.1	1700065O20Rik	lincRNA	710	0.0959052	0.028278	0.0746136	12.6791	9.19395	15.227	0	2.36401	2.81553	0	0	0	0	0	0	0.508603	0	0	0	0	0	0	0	0	0	0.427799	0	0.0662656	12.3667	1.72652	0	0	0.169534	0	0	0.1426
ENSMUSG00000037416.13	Dmxl1	protein_coding	21923	0.698848	0.412116	0.51148	0.981403	4.35945	4.73339	1.15893	0.581079	0.758101	2.03577	2.49087	0.507468	3.205	0.86409	4.14791	0.646512	0.211236	0.867041	0.820887	1.00019	1.71374	1.76233	5.46019	1.96244	1.40795	1.90271	0.351625	0.540815	3.35808	0.832704	1.67804	2.739	0.57493	1.17827	3.06165	1.22076
ENSMUSG00000062210.13	Tnfaip8	protein_coding	10328	14.025	12.8011	15.8	4.58541	15.331	18.0343	1.33769	2.3002	0.335344	54.1775	56.3605	10.889	35.4645	8.76332	18.6247	3.92471	0.970385	2.19625	14.7999	17.6608	37.5076	15.1987	98.1632	23.6207	9.02685	7.40619	2.57715	14.2087	12.6502	1.32441	40.4757	20.9509	2.36378	23.3227	45.6609	6.33673
ENSMUSG00000086600.8	C030005K06Rik	processed_transcript	2694	0.00631892	0.0149053	0.00655477	0	0	0	0	0	0	0	0.0287518	0	0	0	0	0.268083	0	0	0	0.0106674	0.0205389	0.789226	0.52152	0.127758	0.0467652	0	0.377924	0.00925965	0	0	0.00958392	0	0.0893611	0.0104021	0.479501	0.141563
ENSMUSG00000024507.6	Hsd17b4	protein_coding	3404	2.62549	1.06167	1.61853	0.20389	0.417951	1.95062	1.24069	0.758586	1.35206	3.53843	7.44081	1.0984	0.941813	0.338816	0.886248	0.0795626	0	0.0854307	0.93197	1.77291	3.1372	0.999377	4.20997	1.03133	0.222066	0	0	1.76856	0.857488	1.11711	4.02588	0.722292	0.0549978	1.94736	2.08022	0.0740221				Down
ENSMUSG00000085939.3	Cd63-ps	transcribed_processed_pseudogene	875	0.214006	0.0917824	0.100906	16.6337	37.9707	67.6154	19.1269	107.15	71.9385	0	0	0	0	0.0164761	0.492537	0	0.789922	0.0302136	0	0	0.252946	0	0	0.0786697	0.287967	0	0	0.135565	40.7399	66.0718	0	0.169671	0.273378	0.0843152	0.0262232	0.095989
ENSMUSG00000117714.1	Gm50439	processed_pseudogene	267	0.956358	0	0.396821	0.535172	1.5672	3.18829	3.87028	0.402969	2.61174	0.402782	2.32082	1.02967	0	0.161985	0	0	0	0	1.94429	2.04503	0.828941	0	4.20966	0	0	0	0	0.45106	1.76355	2.295	1.25109	0.0539949	0	1.60609	1.40322	0
ENSMUSG00000098058.1	Gm8529	processed_pseudogene	745	1.73659	1.02408	1.30365	0.0274	3.48234	0.114265	0	0	0	3.60882	14.0359	0.61504	4.12396	0.677291	0	0	0	0	0.735523	3.04739	2.37667	0	4.14892	0	0	0	0	1.35478	1.208	0	6.08658	1.60042	0	2.0532	1.38297	0
ENSMUSG00000118595.1	AC118632.1	processed_pseudogene	207	0	0	0.085307	0	0	0	0	0	0	0	0	0	0	0	0	0	0	0	0	0	0	0	0	0	0	0	0	0.0284357	0	0	0	0	0	0	0	0
ENSMUSG00000035420.7	Fam170a	protein_coding	1417	0	0	0	0	0	0	0	0	0	0	0	0	0	0	0	0	0	0	0	0	0	0	0	0	0	0	0	0	0	0	0	0	0	0	0	0
ENSMUSG00000048875.3	Pudp	protein_coding	1592	0.566726	1.4377	1.91892	0.871912	0.788523	0.427775	0	0	0	5.60682	3.45444	1.19732	3.02066	1.29496	2.43639	0.68048	0	0.0664244	1.70288	1.28166	5.0744	0.114475	7.58969	2.1187	0	0	0	1.30778	0.69607	0	3.41953	2.25067	0.248968	2.68631	3.27429	0
ENSMUSG00000118088.1	Gm3815	processed_pseudogene	502	15.3615	15.438	27.0155	11.3044	41.3441	55.1123	1.83475	7.84442	3.00975	117.826	181.917	24.2064	104.576	26.1912	92.4324	1.07901	0.826114	0.631958	21.6589	23.6431	52.6865	14.4004	174.083	30.8528	1.00387	2.01685	0.0965782	19.2717	35.9203	4.22964	107.983	74.3998	0.845693	32.6628	73.1119	1.0391
ENSMUSG00000073565.5	Prr16	protein_coding	4183	0.00406961	0.0863957	0.0844301	0	0	0	0	0	0	0	0.277757	0.00438159	0.830287	0.172324	0.309087	0	0	0	0.103419	0.0274808	0.0264556	0	0.335877	0	0	0	0	0.0582984	0	0	0.0940463	0.437233	0	0.0524519	0.111959	0			Up
ENSMUSG00000095482.1	Gm25739	snRNA	107	0	0	0	0	0	0	0	0	0	0	0	0	0	0	0	0	0	0	0	0	0	0	0	0	0	0	0	0	0	0	0	0	0	0	0	0
ENSMUSG00000077317.1	Gm25785	snRNA	125	0	0	0	0	0	0	0	0	0	0	0	0	0	0	0	0	0	0	0	0	0	0	0	0	0	0	0	0	0	0	0	0	0	0	0	0
ENSMUSG00000069379.3	Gm4950	processed_pseudogene	615	1.6608	1.07732	0.861392	0.697029	4.35452	7.47459	0	3.98881	5.02687	5.94546	9.06816	1.28148	1.52043	0.656367	1.63512	0	0	0	1.64131	1.21494	3.14897	0.395108	3.19832	1.67893	0	0.411568	0.0788329	1.19984	4.17538	3.00522	5.4317	1.27064	0	2.00174	1.75745	0.163467
ENSMUSG00000118334.1	Gm50446	lincRNA	1245	0	0	0	0	0	0	0	0	0	0	0	0	0	0	0	0.507582	0	0	0	0	0	0	0	0	0	0	0	0	0	0	0	0	0.169194	0	0	0
ENSMUSG00000118351.1	Gm50447	processed_pseudogene	430	0	0	0	0	0	0	0	0	0	0	0	0	0	0	0	0	0	0	0	0	0	0	0	0	0	0	0	0	0	0	0	0	0	0	0	0
ENSMUSG00000118046.1	Gm50448	processed_pseudogene	583	0	0	0	0	0	0	0	0	0	0	0	0	0	0	0	0	0	0	0	0	0	0	0	0	0	0	0	0	0	0	0	0	0	0	0	0
ENSMUSG00000096863.1	Gm22259	snRNA	107	0	0	0	0	0	0	0	0	0	0	0	0	0	0	0	0	0	0	0	0	0	0	0	0	0	0	0	0	0	0	0	0	0	0	0	0
ENSMUSG00000024510.6	Ftmt	protein_coding	1448	0	0.0138656	0	0	0	0	0	0	0	0	0.106985	0	0	0	0	0	0	0	0	0	0	0	0	0	0	0	0.200893	0.00462187	0	0	0.0356617	0	0	0	0	0.0669644
ENSMUSG00000024528.8	Srfbp1	protein_coding	3887	3.01311	3.42457	3.34817	2.88838	12.1001	17.2138	1.27146	7.04737	5.1309	9.35155	9.74443	2.14073	1.78703	1.47616	1.84791	0	0.0355638	0.00680136	4.52599	3.91849	11.2884	1.7035	9.90386	4.26794	0.291708	0.0130236	0.149675	3.26195	10.7341	4.48325	7.0789	1.7037	0.0141217	6.57764	5.29177	0.151469		Down	Down	Down
ENSMUSG00000098000.1	Gm27026	processed_pseudogene	892	0	0	0	0	0	0	0	0	0	0	0	0	0	0	0	0	0	0	0	0	0	0	0	0	0	0	0	0	0	0	0	0	0	0	0	0
ENSMUSG00000024529.14	Lox	protein_coding	4778	0.0356282	0.0336164	0.0110874	0.0769012	0	0	0	0	0.0243245	0	0	0	0	0	0	0	0	0	0	0.018044	0.0694833	0	0	0.172882	0.764667	0	0	0.0267773	0.0256337	0.00810818	0	0	0	0.0291758	0.0576274	0.254889
ENSMUSG00000118365.1	Gm41724	antisense	549	0	0.43885	0	0.483368	0	0	0	0	0.381058	0	0	0	0	0.0525196	0	0	0	0	0	0	0	0	0	0	0	0	0	0.146283	0.161123	0.127019	0	0.0175065	0	0	0	0
ENSMUSG00000046886.6	Zfp474	protein_coding	2385	0	0.0336728	0	0	0	0	0	0	0	0.0450913	0	0	0	0	0	0	0	0	0	0.048198	0	0	0	0.317483	0	0	0	0.0112243	0	0	0.0150304	0	0	0.016066	0.105828	0
ENSMUSG00000024532.13	1700034E13Rik	protein_coding	490	0	0.0409743	0	0	0	0	0	0	0	0	0	0	0	0	0	0	0	0	0.0588576	0	0	0	0	0	0	0	0	0.0136581	0	0	0	0	0	0.0196192	0	0
ENSMUSG00000053624.4	Gykl1	protein_coding	1861	0.0823259	0.0970965	0.180286	0	0	0	0	0	0	0.404514	0.0832426	0.0886372	0	0	0.540353	0.33957	0	0	0.0154972	0.0926537	0.327055	0.195855	0	0	0	0	0.0521034	0.119903	0	0	0.192131	0.180118	0.11319	0.145069	0.0652851	0.0173678
ENSMUSG00000024534.15	Sncaip	protein_coding	4522	0.0338807	0.0221997	0.0663855	0.0180566	0	0.207076	0	0	0	0.0237821	0.0856449	0.0162125	0	0.057386	0.127074	0.75863	0.0611395	0.0116926	0.0701554	0.0762621	0.122361	0	0.310698	0.18267	0.167163	0	0	0.040822	0.0750443	0	0.0418798	0.0614865	0.277154	0.0895929	0.164456	0.0557212				Up
ENSMUSG00000118407.1	Gm50457	protein_coding	974	0	0	0	0	0	0	0	0	0	0	0	0	0	0	0	0	0	0	0	0	0	0	0	0	0	0	0	0	0	0	0	0	0	0	0	0
ENSMUSG00000118195.1	Gm8572	processed_pseudogene	553	0	0	0	0	0	0	0	0	0	0	0	0	0	0	0	0	0	0	0	0	0.500288	0	0	0	0	0	0	0	0	0	0	0	0	0.166763	0	0
ENSMUSG00000034484.8	Snx2	protein_coding	2702	8.56829	13.167	16.1227	9.98741	32.4595	29.5834	6.23551	8.48956	10.891	90.5875	56.5019	23.7887	29.9592	5.65034	19.5122	1.06916	0.0511607	0.420721	29.1925	19.9316	57.5639	6.60987	79.8683	10.9037	2.93749	0.468383	1.43545	12.6193	24.0101	8.5387	56.9594	18.3739	0.51368	35.5627	32.4606	1.61377				Down
ENSMUSG00000118240.1	Gm1859	processed_pseudogene	495	0.928537	0.486725	0.499434	0.288669	1.01441	2.92356	0.998421	2.43442	0.657421	4.12791	4.85086	0.925666	1.07944	0.553366	1.74129	0	0.139633	0.106816	0.582631	1.45142	1.45316	0	5.67667	1.39063	0	0	0	0.638232	1.40888	1.36342	3.30148	1.1247	0.0821495	1.1624	2.35576	0
ENSMUSG00000024535.16	Snx24	protein_coding	2456	0	0	0	0.00831148	0	0.519914	0	0	0.0378575	0.569241	0	0.111939	0	0.0586996	0	0.0367577	0	0	0	0.163816	0.0675877	0	0	0	0.256485	0	0	0	0.176075	0.0126192	0.22706	0.0195665	0.0122526	0.0771347	0	0.0854951
ENSMUSG00000024538.8	Ppic	protein_coding	1403	0.0728004	0.128793	0.0881039	0	1.31229	1.27418	0	2.17793	5.02002	0	0	0	0.571263	0.215787	0	0.643457	0	0	0.164449	0.0204833	0.631012	0.173194	0	0	0	0	0	0.0965658	0.862157	2.39932	0	0.26235	0.214486	0.271981	0.0577314	0		Down
ENSMUSG00000069378.14	Prdm6	protein_coding	3478	3.04929	3.22693	3.55405	0.645609	0.625619	1.10142	0	0.117554	0.0334165	13.0486	10.6231	2.42409	0.806552	0.551297	2.76739	0	0.0794918	0.0228035	3.7149	4.42887	6.80909	1.72916	5.57466	2.85002	0.217341	0.232882	0	3.27676	0.790881	0.0503235	8.6986	1.37508	0.0340985	4.98429	3.38461	0.150075
ENSMUSG00000118362.1	Gm19466	lincRNA	2392	0.661854	1.29261	2.11873	0.981394	3.39372	1.31677	0	0	0.00971761	4.85561	3.65914	1.45583	2.84808	0.693107	1.50143	0.226447	0	0.0331567	1.06101	2.17458	5.50542	1.62536	9.5153	2.99287	0.579365	0.0423268	0	1.35773	1.89729	0.0032392	3.32353	1.68087	0.0865347	2.91367	4.71118	0.207231
ENSMUSG00000048799.8	Cep120	protein_coding	6861	7.8975	3.09896	3.17087	2.99307	16.5767	12.2833	5.14708	2.97327	1.85658	13.1039	23.358	5.16374	12.4994	3.40612	15.5361	0.750006	0.735407	0.11945	5.12827	6.62639	11.1535	6.8442	28.2592	16.3738	1.68936	1.31335	0.275588	4.72244	10.6177	3.32564	13.8752	10.4806	0.534954	7.63604	17.1591	1.09276
ENSMUSG00000073563.3	Csnk1g3	protein_coding	4348	8.53508	4.74691	4.13847	8.44594	52.8346	37.2383	1.96332	7.27019	5.28188	22.0873	31.6207	7.92901	53.8869	11.2402	68.0948	16.2989	5.30944	2.76043	5.88346	9.56394	17.3453	31.5475	84.8543	59.052	13.7344	15.8225	5.15152	5.80682	32.8396	4.83846	20.5457	44.4073	8.12291	10.9309	58.4846	11.5695
ENSMUSG00000069376.2	Gm5507	processed_pseudogene	1008	0	0.0199181	0.140147	0.162008	0	0	0	0.0426956	0	0	0.461055	0	0	0.0572089	0	0	0	0	0	0.14255	0.219571	0	0	0	0	0	0	0.0533551	0.0540026	0.0142319	0.153685	0.0190696	0	0.120707	0	0
ENSMUSG00000117769.1	Gm8594	processed_pseudogene	610	0	0	0	0	0	0	0	0	0	0	0	0	0	0	0	0	0	0	0	0	0	0	0	0	0	0	0	0	0	0	0	0	0	0	0	0
ENSMUSG00000096982.2	Redrum	lincRNA	2228	0.611245	1.18049	0.507247	0	0.187811	1.9104	0.0100828	0	0.0938962	7.09551	3.96325	1.05297	0.539598	0.355886	0.193433	0.526751	0	0	0.841389	0.915801	1.63909	0.163594	5.42315	0.803292	0.339279	0	0	0.766329	0.699402	0.0346597	4.03724	0.362973	0.175584	1.13209	2.13001	0.113093
ENSMUSG00000117881.1	Gm50361	lincRNA	949	0	0	0	0	0	0	0	0	0	0	0	0	0	0.0455742	0	0	0	0	0	0	0	0	0	1.45071	0	0	0	0	0	0	0	0.0151914	0	0	0.483569	0
ENSMUSG00000118103.1	4933434P08Rik	lincRNA	1317	0	0.0152448	0	0	0	0	0	0	0	0	0	0	0	0	0	0	0	0	0	0	0	0	0	0	0	1.26845	0	0.0050816	0	0	0	0	0	0	0	0.422818
ENSMUSG00000118154.1	9330117O12Rik	lincRNA	1840	0	0	0	0	0	0	0	0	0	0	0	0	0	0	0	0	0	0	0	0	0	0	0	0	0	0	0	0	0	0	0	0	0	0	0	0
ENSMUSG00000118307.1	Gm5821	processed_pseudogene	249	0	0	0	0	0	0	0	0	0	0	0.311073	0	0	0	0	0	0	0	0	0	0	0	0	0	0	0	0	0	0	0	0.103691	0	0	0	0	0
ENSMUSG00000118120.1	Gm33732	lincRNA	1147	1.48415	2.0655	1.3394	0.96103	3.13741	3.93352	0	0	0	6.93825	5.33489	1.7737	5.12427	1.99847	1.87868	1.49543	0	0.0460975	1.7098	2.20484	2.99091	0.476661	9.55432	2.10049	2.19678	1.98607	0	1.62968	2.67732	0	4.68228	3.00047	0.513844	2.30185	4.04382	1.39429
ENSMUSG00000117825.1	Gm50365	processed_pseudogene	466	0	0	0	0	0	0	0	0	0	0	0	0	0	0	0	0	0	0	0	0	0	0	0	0	0	0	0	0	0	0	0	0	0	0	0	0
ENSMUSG00000118063.1	Gm50366	processed_pseudogene	434	0	0	0	0	0	0.196146	0	0	0	0	0	0	0	0	0	0	0	0	0	0	0	0	0	0	0	0	0	0	0.0653819	0	0	0	0	0	0	0
ENSMUSG00000052713.9	Zfp608	protein_coding	8513	0.507916	0.224052	0.190836	0.21341	1.20917	1.09996	0.0105554	0.0303328	0.0819142	0.656905	1.03725	0.159319	2.44785	0.140559	2.37937	0.869578	0.194859	0	0.243921	0.432101	0.578472	1.16315	2.50859	1.09161	0.147992	0.178396	0.0341705	0.307601	0.840849	0.0409341	0.617825	1.65593	0.354812	0.418165	1.58778	0.120186
ENSMUSG00000096948.2	Gm4221	antisense	3756	0	0.18709	0.211564	0.0543477	0.0222813	0.067993	0	0	0.00618864	0.572646	0.206223	0.102474	0.106694	0.322417	0.726697	0	0	0.0140772	0.161247	0.18363	0.309363	0.0485206	0.598498	0.293231	0	0	0.0903556	0.132885	0.0482073	0.00206288	0.293781	0.385269	0.00469239	0.21808	0.313417	0.0301185
ENSMUSG00000084521.1	Gm24183	snoRNA	93	0	0	0	0	0	0	0	0	0	0	0	0	0	0.310035	0	0	0	0	0	0	0	0	0	0	0	0	0	0	0	0	0	0.103345	0	0	0	0
ENSMUSG00000117733.1	AC163347.1	lincRNA	614	0	0.0326993	0.201319	0	0	0.970506	0	0	0	0	0.378456	0.208953	0	0	2.33968	0	0	0	0	0.187219	0	0	0	0	0	0	0	0.0780061	0.323502	0	0.195803	0.779895	0	0.0624063	0	0
ENSMUSG00000104521.1	Gm34073	TEC	212	0.642384	3.9776	6.91349	1.34803	12.2375	2.40926	0.211929	0.101503	0	14.2038	5.84583	5.27368	10.7116	1.49607	4.06575	0	0	0	7.61817	7.18452	11.484	3.15201	23.8581	7.46806	0	0	0	3.84449	5.33159	0.104477	8.44109	5.42449	0	8.76222	11.4927	0
ENSMUSG00000088227.1	Gm22597	snRNA	80	0	0	0	0	0	0	0	0	0	0	0	0	0	0	0	0	0	0	0	0	0	0	0	0	0	0	0	0	0	0	0	0	0	0	0	0
ENSMUSG00000104455.1	Gm37828	TEC	432	0	0	0	0	0	0	0	0	0	0	0	0	0	0	2.99285	0	0	0	0	0	0	0	0	0	0	0	0	0	0	0	0	0.997615	0	0	0	0
ENSMUSG00000103555.1	Gm37337	TEC	993	0.0342863	0	0	0	0	0	0	0	0	0	0	0	0	0	0	0	0	0	0	0	0	0	1.41488	0	0	0	0	0.0114288	0	0	0	0	0	0	0.471626	0
ENSMUSG00000092702.2	Gm24514	misc_RNA	285	0	0	0	0	0	0	0.0788227	0	0	0	0	0	0.937407	0	0	0	0.24252	0	0	0	0	0	0	0	0.442055	0	0	0	0	0.0262742	0	0.312469	0.08084	0	0	0.147352
ENSMUSG00000098119.1	Gm26959	processed_pseudogene	978	0	0	0	0	0	0	0	0	0	0	0	0	0	0	0	0	0	0	0	0	0	0	0	0	0	0	0	0	0	0	0	0	0	0	0	0
ENSMUSG00000098007.1	Gm8614	processed_pseudogene	978	0	0	0	0	0	0	0	0	0	0	0	0	0	0	0	0	0	0	0	0	0	0	0	0	0	0	0	0	0	0	0	0	0	0	0	0
ENSMUSG00000118348.1	Gm6942	processed_pseudogene	1354	0	0	0	0	0	0	0	0	0	0	0	0	0	0.0106474	0	0	0	0	0	0	0	0	0	0	0	0	0	0	0	0	0	0.00354915	0	0	0	0
ENSMUSG00000118141.1	Gm4230	lincRNA	1012	0	0	0	0	0	0	0	0	0	0	0	0	0	0	0	0	0	0	0	0	0	0	0	0	0	0	0	0	0	0	0	0	0	0	0	0
ENSMUSG00000080671.3	Gm23335	miRNA	90	0	0	0	0	0	0	0	0	0	0	0	0	0	0	0	0	0	0	0	0	0	0	0	0	0	0	0	0	0	0	0	0	0	0	0	0
ENSMUSG00000098141.1	Gm6944	processed_pseudogene	1006	0	0	0	0	0	0	0	0	0	0	0	0	0	0	0	0	0	0	0	0	0	0	0	0	0	0	0	0	0	0	0	0	0	0	0	0
ENSMUSG00000088617.1	Gm22484	misc_RNA	306	0	0	0	0	0	0	0	0	0	0	0	0	0	0	0	0	0	0	0	0	0	0	0	0	0	0	0	0	0	0	0	0	0	0	0	0
ENSMUSG00000088440.1	Gm23555	snoRNA	135	0	0	0	0	0	0	0	0	0	0	0	0	0	0	0	0	0	0	0	0	0	0	0	0	0	0	0	0	0	0	0	0	0	0	0	0
ENSMUSG00000092866.1	Gm25476	miRNA	185	0	0	0	0	0	0	0	0	0	0	0	0	0	0	0	0	0	0	0	0	0	0	0	0	0	0	0	0	0	0	0	0	0	0	0	0
ENSMUSG00000118137.1	Gm50385	processed_pseudogene	457	0	0	0	0	0	0	0	0	0	0	0	0	0	0	0	0	0	0	0	0	0	0	0	0	0	0	0	0	0	0	0	0	0	0	0	0
ENSMUSG00000117688.1	Gm8629	processed_pseudogene	475	0	0	0	0	0	0	0	0	0	0	0	0	0	0	0	0	0	0	0	0	0	0	0	0	0	0	0	0	0	0	0	0	0	0	0	0
ENSMUSG00000001700.10	Gramd3	protein_coding	5679	0.0149878	0.0388891	0.0310945	0	0	0.404725	0	0.0492589	0	0	0	0	0.0235218	0.00253859	0.733587	0.540486	0.0851958	0.0046552	0.0355488	0	0	0.117666	0.0494797	0.218181	0.0221845	0	0.11952	0.0283238	0.134908	0.0164196	0	0.253216	0.210112	0.0118496	0.128442	0.0472347
ENSMUSG00000053644.13	Aldh7a1	protein_coding	5181	1.18285	0.503776	0.381733	0.500376	1.46992	0.788672	0.659062	0.286582	0.278163	0.768015	1.45017	0.127353	0	0.0639997	0.166365	0.191671	0.0266814	0.0357187	0.317293	0.510308	1.10002	1.71187	1.89825	0.903464	0.534971	0.498314	0.187154	0.689453	0.919656	0.407935	0.781847	0.0767884	0.0846903	0.642538	1.50453	0.406813			Down
ENSMUSG00000118186.1	Gm8642	processed_pseudogene	1141	0	0	0	0	0	0	0	0	0	0	0	0	0	0	0	0	0	0	0	0.0251868	0	0	0	0	0	0	0	0	0	0	0	0	0	0.00839558	0	0
ENSMUSG00000099196.1	Mir1258	miRNA	60	0	0	0	0	0	0	0	0	0	0	0	0	0	0	0	0	0	0	0	0	0	0	0	0	0	0	0	0	0	0	0	0	0	0	0	0
ENSMUSG00000008301.11	Phax	protein_coding	2223	4.41086	2.05922	3.2092	9.23773	57.11	48.6332	4.04219	18.0435	16.0819	8.27253	9.44261	2.40748	2.04307	0.356687	2.06793	0	0.279831	0	2.64661	3.19312	3.186	2.24081	6.32017	3.65391	0.906779	1.25248	0.239903	3.22643	38.327	12.7225	6.70754	1.48923	0.0932769	3.00858	4.07163	0.799719	Down	Down	Down	Down
ENSMUSG00000032900.15	Tex43	protein_coding	1109	0	0	0	5.02502	18.3375	15.3521	0	0.252246	0.125759	0	0	0	0	0	0.129537	0	0	0	0	0	0	1.09554	6.08104	0	0.227206	0	0.393454	0	12.9049	0.126002	0	0.043179	0	0	2.3922	0.206887			Down
ENSMUSG00000117812.1	Gm50283	processed_pseudogene	274	0	0	0	0	0	1.24273	0	0	0	0	0	0	0	0	0	0	0	0	0	0	0	0	0	0	0	0	0	0	0.414244	0	0	0	0	0	0	0
ENSMUSG00000118153.1	Gm50288	lincRNA	306	0	0	0	0.667091	0	0.556387	0	0.492255	0.151925	0	0	0	0	0	0	0	0	0	0	0	0	0	0	0	0	0	0	0	0.407826	0.214727	0	0	0	0	0	0
ENSMUSG00000118275.1	Gm50289	processed_pseudogene	445	0	0	0	0	12.7884	9.75616	0	0.290138	0	0	0	0	0	0	0	0	0	0	0	0	0	0	0	0.773438	0	0	0	0	7.51484	0.0967127	0	0	0	0	0.257813	0
ENSMUSG00000024590.8	Lmnb1	protein_coding	2962	1.77013	0.549044	0.262315	0.46863	1.18667	2.21296	0.834264	2.17946	1.38117	1.01661	4.07945	0.321764	0.541177	0.194688	1.1155	0.121914	0	0.124955	0.467364	0.659753	0.896667	2.83025	5.50226	2.67257	0.297738	0.546904	0.0982085	0.860498	1.28942	1.46497	1.80594	0.61712	0.0822895	0.674595	3.66836	0.314283				Down
ENSMUSG00000032656.14	Marchf3	protein_coding	6006	0.48751	0.337632	0.299895	0.203926	1.6721	1.02051	0	0.189891	0.119977	1.23551	1.32835	0.18615	0.622753	0.184829	2.98986	0.195405	0.161115	0.110044	0.326529	0.239245	0.727808	0.748475	3.64928	0.905435	1.2586	0.143288	0.282531	0.375012	0.96551	0.103289	0.916671	1.26581	0.155521	0.431194	1.76773	0.561472
ENSMUSG00000087597.1	Gm15345	antisense	663	5.54601	7.11642	6.33897	4.58753	13.0014	14.3805	0	0.162282	0	21.8979	20.6786	3.73199	1.41035	1.6091	14.734	1.9063	0	0	6.95993	7.97558	17.5259	6.96355	36.025	13.1858	4.75059	0.0763542	0.219377	6.3338	10.6565	0.0540939	15.4362	5.91782	0.635434	10.8205	18.7248	1.68211
ENSMUSG00000117917.1	Gm18087	processed_pseudogene	727	0	0.165701	0	0	0	0.351282	0	0.147996	0	0	0	0	0	0	0	0	0	0.218186	0	0	0	0.167119	0	0.852165	0	0	0	0.0552336	0.117094	0.0493319	0	0	0.0727288	0	0.339761	0
ENSMUSG00000024592.15	C330018D20Rik	protein_coding	3233	4.79155	13.861	15.7414	7.26735	32.1759	19.4321	0.0694849	1.69726	2.12098	73.181	37.0396	18.5946	13.4696	5.19052	9.19793	1.75919	0	0.278025	29.8304	37.5026	52.1656	4.99812	49.9759	12.2427	0.233812	0.0782908	0.209945	11.4647	19.6251	1.29591	42.9384	9.28602	0.679071	39.8329	22.4056	0.174016
ENSMUSG00000118050.1	Gm18739	processed_pseudogene	550	0	0	0	0	0	0	0	0	0	0	0	0	0	0	0	0	0	0	0	0	0	0	0	0	0	0	0	0	0	0	0	0	0	0	0	0
ENSMUSG00000118177.1	Gm19486	processed_pseudogene	174	0	0	0	0.234632	1.92387	0.489237	0.387318	0.24734	0.400768	0	0	0	0	0	0	0	0	0	0	0	0.317999	0	1.61491	0.395609	0	0	0	0	0.882581	0.345142	0	0	0	0.106	0.670174	0
ENSMUSG00000024593.15	Megf10	protein_coding	7718	0	0.0364192	0.00686391	0.037028	0	0	0	0	0	0	0	0	0	0.00560377	0.0186132	0	0	0	0	0	0	0	0	0	0	0	0	0.0144277	0.0123427	0	0	0.00807232	0	0	0	0
ENSMUSG00000118230.1	Gm50200	processed_pseudogene	270	0	0	0	0	0	0	0	0	0	0	0	0	0	0	0	0	0	0	0	0	0	0	0	0	0	0	0	0	0	0	0	0	0	0	0	0
ENSMUSG00000118343.1	Gm50201	lincRNA	279	0	0	0	0	0	0	0	0	0	0	0	0	0	0	0	0	0	0	0	0	0	0	0	0	0	0	0	0	0	0	0	0	0	0	0	0
ENSMUSG00000117802.1	Gm18929	unprocessed_pseudogene	2144	0	0	0	0	0	0	0	0	0	0	0	0	0	0	0	0	0	0	0.0403548	0	0	0	0	0	0	0	0	0	0	0	0	0	0	0.0134516	0	0
ENSMUSG00000024594.9	Prrc1	protein_coding	11993	0.102199	0.0770083	0.0750926	0.0765934	0.641986	0.567846	0.251	0.622608	1.12608	0.0896714	0.213132	0.0076412	0.0668292	0.00120209	0.634854	0.383901	0.0576321	0	0.0553094	0.0790759	0.106115	0.319112	1.05435	0.522311	0.0210098	0.0295472	0.0282978	0.0847665	0.428809	0.666563	0.103481	0.234295	0.147178	0.0801666	0.631923	0.026285		Down
ENSMUSG00000086607.7	4930511M06Rik	antisense	4161	0.0204556	0.033776	0.0254629	0.00490579	0	0	0	0	0	0.206763	0.0744602	0.0220238	0	0	0	0	0	0	0.0138622	0.0345327	0	0	0	0	0	0	0	0.0265648	0.00163526	0	0.101082	0	0	0.0161316	0	0
ENSMUSG00000117864.1	Gm19500	processed_transcript	2682	0.00634719	0.0374299	0	0	0	0	0	0	0	0	0	0	0	0	0	0	0	0.059143	0	0	0	0	0	0	0	0	0	0.0145924	0	0	0	0	0.0197143	0	0	0
ENSMUSG00000069372.3	Ctxn3	protein_coding	1605	0.0212127	0	0	0	0	0	0	0	0	0	0	0	0	0	0	0	0	0.0494148	0	0	0	0	0	0	0	0	0	0.00707089	0	0	0	0	0.0164716	0	0	0
ENSMUSG00000085800.7	1700066O22Rik	lincRNA	2146	0.015865	0	0	0	0	0	0	0	0	0	0	0	0	0.0201537	0	0	0	0	0	0	0	0	0	0	0	0	0	0.00528834	0	0	0	0.00671791	0	0	0	0
ENSMUSG00000058925.11	Ccdc192	protein_coding	1352	0	0.0891009	0	0	0	0	0	0.0159161	0	0	0	0.0271127	0	0	0.106255	0	0	0	0	0	0	0	0	0	0	0	0	0.0297003	0	0.00530537	0.00903757	0.0354183	0	0	0	0
ENSMUSG00000118322.1	2210409D07Rik	antisense	458	0	0.0438371	0	0	0	0	0	0	0	0	0	0	0	0.0629547	0	0	0	0	0	0	0	0	0	0	0	0	0	0.0146124	0	0	0	0.0209849	0	0	0	0
ENSMUSG00000088776.1	Gm26038	snRNA	106	0	0	0	0	0	0	0	0	0	0	0	0	0	0	0	0	0	0	0	0	0	0	0	0	0	0	0	0	0	0	0	0	0	0	0	0
ENSMUSG00000105951.1	Gm44491	miRNA	96	0	0	0	0	0	0	0	0	0	0	0	0	0	0	0	0	0	0	0	0	0.576373	0	0	0	0	0	0	0	0	0	0	0	0	0.192124	0	0
ENSMUSG00000118391.1	Gm19519	antisense	3976	0.0342519	0.00504965	0	0.00513405	0.442017	0.0214103	0	0.211072	0.0175386	0	0	0	0	0.043511	0.39744	0.0227055	0	0	0	0	0	0	0	0	0	0	0	0.0131005	0.156187	0.0762037	0	0.146984	0.0075685	0	0	0
ENSMUSG00000024597.11	Slc12a2	protein_coding	10920	0.56588	0.242694	0.211838	3.52554	25.0223	21.1337	6.58094	19.7963	26.1884	0.915887	1.17037	0.251761	0.587167	0.266681	1.88122	3.30685	0.411418	0.493876	0.311643	0.623711	1.26169	1.27949	1.72405	2.54038	1.82287	0.649011	0.390699	0.340137	16.5605	17.5219	0.779339	0.911688	1.40405	0.732347	1.84797	0.954193	Down	Down	Down	Down
ENSMUSG00000024598.9	Fbn2	protein_coding	13215	0.194514	0.133697	0.0881925	0.109673	0.436966	0.00644171	0	0	0.0193485	0.341793	0.486489	0.115115	0.040433	0.0567283	0.326122	0.77878	0.141218	0.0720188	0.202962	0.106558	0.272158	0.174682	1.0419	0.229193	0.181137	0.141736	0.106393	0.138801	0.18436	0.00644948	0.314466	0.141094	0.330672	0.193893	0.481926	0.143089				Up
ENSMUSG00000089095.1	Gm25660	rRNA	104	0	0	0	0	0	0	0	0	0	0	0	0	0	0	0	0	0	0	0	0	0	0	0	0	0	0	0	0	0	0	0	0	0	0	0	0
ENSMUSG00000024600.8	Slc27a6	protein_coding	2485	0.390471	0.0323177	0.191863	0	0	0.308308	0	0	0	0	0.467549	0.169637	0	0.00580146	0	0	0.723168	0.0744702	0.150874	0.185034	0.378528	0.46447	1.13076	0.110802	0	0.183342	0	0.204884	0.102769	0	0.212395	0.00193382	0.265879	0.238145	0.568679	0.0611141
ENSMUSG00000077243.1	Gm23270	snoRNA	131	0	0	0	0	0	0	0	0	0	0	0	0	0	0	0	0	0	0	0	0	0	0	0	0	0	0	0	0	0	0	0	0	0	0	0	0
ENSMUSG00000024601.9	Isoc1	protein_coding	3377	1.52236	1.3377	1.6367	0.604471	7.58327	7.33551	0	3.96344	5.56162	6.56021	8.69301	1.86701	2.72936	1.09715	5.74286	1.22971	0.83916	0.281827	1.35789	1.41265	3.8013	3.30992	14.3119	4.42328	0.149228	0.464705	0.129209	1.49892	5.17442	3.17502	5.70674	3.18979	0.783567	2.19061	7.34835	0.247714
ENSMUSG00000118337.1	Gm50227	lincRNA	2504	0	0.0160363	0	0	0	0	0	0	0	0	0	0	0	0	0	0	0	0	0	0	0	0	0	0	0	0.283035	0	0.00534542	0	0	0	0	0	0	0	0.094345
ENSMUSG00000053441.5	Adamts19	protein_coding	14040	0.347981	0.490495	0.525732	0.545219	3.34396	3.71067	2.40805	0.0934923	0.089402	2.78815	1.29647	0.490841	0.333	0.206392	0.931108	0.501539	0.275685	0.114861	0.636786	0.736874	1.42665	3.14556	7.86546	3.10841	3.92135	1.53599	1.05666	0.454736	2.53329	0.863648	1.52515	0.490166	0.297362	0.933436	4.70647	2.17133
ENSMUSG00000050875.11	Minar2	protein_coding	5347	0.0222858	0.0187745	0.0231176	0	0.297378	0	0	0	0	0	0.0144861	0.0102833	0	0.0539242	0	0.050651	0.0258531	0	0.0593309	0.0322477	0.28975	0.10225	1.15614	0.424834	0	0	0.117873	0.0213926	0.0991261	0	0.00825646	0.0179747	0.0255014	0.127109	0.561075	0.0392911
ENSMUSG00000058152.8	Chsy3	protein_coding	7228	0.0423931	0.0972204	0.0708492	0.163801	0	0.0588871	0	0	0	0.148786	0.150028	0.0608573	0.0739239	0.035902	0	0.337227	0.143438	0	0.0359106	0.0397594	0.130139	0.0588316	0	0.0857117	0	0.238126	0	0.0701542	0.0742294	0	0.119891	0.0366086	0.160222	0.0686028	0.0481811	0.0793754				Up
ENSMUSG00000098287.1	Mir6355	miRNA	106	0	0.189409	0	0	0	0	0	0	0	0	0	0	0	0	0	0	0	0	0	0	0	0	0	0	0	0	0	0.0631365	0	0	0	0	0	0	0	0
ENSMUSG00000089285.1	Gm26028	misc_RNA	294	0	0	0	0	0	0	0	0	0	0	0	0	0	0	0	0	0	0	0	0	0	0	0	0	0	0	0	0	0	0	0	0	0	0	0	0
ENSMUSG00000118327.1	Gm8697	processed_pseudogene	243	0	0	0	0	0	0	0	0	0.191313	0	0	0	0	0	0	0	0	0	0	0	0	0	0	0	0	0	0	0	0	0.063771	0	0	0	0	0	0
ENSMUSG00000117701.1	Gm38695	lincRNA	705	0	0.113914	0	0	0	0	0	0	0	0.305086	0	0	0	0	0	0	0	0	0	0.12229	0	0	0	0	0	0	0	0.0379714	0	0	0.101695	0	0	0.0407632	0	0
ENSMUSG00000117940.1	Gm50235	processed_pseudogene	331	0	0	0	0	0	0	0	0	0	0	0	0	0	0	0	0	0	0	0	0	0	0	0	0	0	0	0	0	0	0	0	0	0	0	0	0
ENSMUSG00000117999.1	Gm18217	processed_pseudogene	541	0	0	0	0	0	0	0	0	0	0	0	0	0	0	0	0	0	0	0	0	0	0	0	0	0	0	0	0	0	0	0	0	0	0	0	0
ENSMUSG00000094901.1	Gm23576	miRNA	110	0	0	0	0	0	0	0	0	0	0	0	0	0	0	0	0	0	0	0	0	0	0	0	0	0	0	0	0	0	0	0	0	0	0	0	0
ENSMUSG00000118538.1	AC108942.1	unprocessed_pseudogene	970	0.193046	0.062095	0	0.883861	0	0.8776	0	0	0	1.66303	0.0798528	0.283426	0	0.104038	0	0	0	0	0.148661	0.355523	0.855647	0	3.76591	0	0	0	0	0.0850471	0.587154	0	0.675437	0.0346792	0	0.453277	1.2553	0
ENSMUSG00000073555.1	Gm4951	protein_coding	2645	0	0	0	0	0	0	0	0	0.0087881	0	0	0	0	0.0436042	0	0.921542	0.365843	0	0	0	0	0	0	0	0	0	0	0	0	0.00292937	0	0.0145347	0.429128	0	0	0				Up
ENSMUSG00000085977.1	Gm5970	processed_pseudogene	1216	0	0	0	0	0	0	0	0	0	0	0	0	0	0	0	0	0	0	0	0	0	0	0	0	0	0	0	0	0	0	0	0	0	0	0	0
ENSMUSG00000068606.6	Gm4841	protein_coding	2839	0	0	0	0	0	0	0	0	0	0	0	0	0	0	0	0	0	0	0	0	0	0	0	0	0	0	0.239081	0	0	0	0	0	0	0	0	0.0796937
ENSMUSG00000118361.1	Gm50237	lincRNA	466	0	0	0	0	0	0	0	0	0	0	0	0	0	0	0	0	0	0	0.123778	0	0	0	0	0	0	0	0	0	0	0	0	0	0	0.0412593	0	0
ENSMUSG00000090942.1	F830016B08Rik	protein_coding	3297	0	0	0	0	0	0	0	0	0	0	0	0	0	0	0	0	0	0	0	0	0	0	0	0	0	0	0	0	0	0	0	0	0	0	0	0
ENSMUSG00000118051.1	Gm8714	processed_pseudogene	1212	0	0	0	0	0	0	0	0	0	0	0	0	0	0	0	0	0	0	0	0	0	0	0	0	0	0	0	0	0	0	0	0	0	0	0	0
ENSMUSG00000054072.12	Iigp1	protein_coding	5823	0	0	0.0212279	0	0	0	0	0	0	0	0	0	0	0	0	0.418595	0	0	0	0	0	0	0	0	0	0	0	0.00707595	0	0	0	0	0.139532	0	0	0
ENSMUSG00000073554.3	Gm6960	pseudogene	639	0	0	0	0	0.523872	0	0	0.0336754	0	0	0	0	0	0	0	0	0	0	0	0	0	0	0	0	0	0	0	0	0.174624	0.0112251	0	0	0	0	0	0
ENSMUSG00000063388.5	BC023105	processed_pseudogene	1216	0	0	0	0	0	0	0	0	0	0	0	0	0	0	0	0	0	0	0	0	0	0	0	0	0	0	0	0	0	0	0	0	0	0	0	0
ENSMUSG00000038059.7	Smim3	protein_coding	6828	0.0249314	0.0058809	0.0155172	0.128553	0	0	0	0.00315152	0.00680859	0	0	0	0.117382	0	0	0	0	0	0	0	0.0891403	0	0	0	0	0	0	0.0154432	0.0428509	0.00332004	0	0.0391273	0	0.0297134	0	0
ENSMUSG00000024603.8	Dctn4	protein_coding	11591	1.18814	1.57106	1.26905	0.810109	3.59562	3.42977	0.616314	1.01736	1.47798	10.2987	4.22336	1.80578	1.72867	0.476367	0.830385	0.257022	0.0954094	0.0866709	2.64989	2.17439	5.23674	0.948612	6.86063	1.2412	0.0543463	0.42364	0.175675	1.34275	2.61183	1.03722	5.44262	1.01181	0.146367	3.35367	3.01681	0.217887				Down
ENSMUSG00000024604.7	Rbm22	protein_coding	5338	11.774	7.98507	9.02445	6.82218	23.1406	25.2288	4.57033	4.62782	7.44191	42.0058	36.3199	7.516	10.8606	4.01062	9.63452	2.2324	0.349605	0.391254	11.2811	13.2492	19.0106	5.53081	49.0083	17.0736	5.82961	3.57527	1.5531	9.5945	18.3972	5.54669	28.6139	8.16858	0.991087	14.5136	23.8709	3.65266
ENSMUSG00000049173.8	Myoz3	protein_coding	3436	1.34263	0.572638	0.580738	0.558446	1.70495	2.45273	0	0.338185	0.033825	2.87949	4.14788	0.826796	3.14902	0.822369	4.43178	0.420382	0	0.0153882	0.570761	0.995295	1.11115	1.52046	8.66864	7.25222	2.05332	1.79743	0.465633	0.832002	1.57204	0.124003	2.61806	2.80105	0.145257	0.8924	5.81378	1.43879
ENSMUSG00000043079.17	Synpo	protein_coding	9533	0.255356	0.0652889	0.020376	0.00642389	0.0965671	0.0267892	0	0	0.0585197	0	0.203129	0.0307617	0	0.0226843	0	0	0.0507529	0.027732	0.030253	0.0361751	0.0986721	0.0446066	0.14738	0.137195	0.211452	0.0477925	0	0.113674	0.0432601	0.0195066	0.0779636	0.00756143	0.0261616	0.0550334	0.109727	0.0864147
ENSMUSG00000054008.9	Ndst1	protein_coding	8279	0.26936	0.048502	0.0383928	0.123282	0.27293	0.205646	0.0108537	0.84993	1.03883	0.0649492	0.177762	0.00442763	0.0161349	0.0226375	0.0867596	0.185374	0.0166972	0.012773	0.0243848	0.017356	0.0200502	0.249478	0.203644	0.515501	0.0760874	0	0	0.118752	0.200619	0.633205	0.0823794	0.041844	0.0716147	0.020597	0.322874	0.0253625		Down
ENSMUSG00000024608.11	Rps14	protein_coding	2394	7.31698	7.58144	6.11484	33.9705	147.801	168.974	39.7679	172.526	228.911	19.3164	16.8568	3.93513	9.54146	2.77011	9.84114	1.01816	1.03937	0.441719	7.03538	7.95879	16.41	4.97351	26.9962	7.82096	4.15742	2.4529	0.324025	7.00442	116.915	147.068	13.3694	7.38424	0.833084	10.4681	13.2635	2.31145	Down	Down	Down	Down
ENSMUSG00000080779.1	Gm8731	processed_pseudogene	412	0	0	0.0857211	0.0495461	0	0	0	0	0	0.522053	0	0	0	0	0	1.53383	0	0	0	0.279011	0.268601	0	0.682027	0	0	0	0	0.0285737	0.0165154	0	0.174018	0	0.511278	0.182537	0.227342	0
ENSMUSG00000024610.15	Cd74	protein_coding	1679	0	0.0358738	0	8.02417	19.7882	10.2416	0.0133797	2.47355	0.872189	0	0.046133	0	0.0795595	0	0	0.107537	0	0.425132	0	0.0513486	0	0.289448	1.33887	0.163993	2.10101	0.452259	0.173254	0.0119579	12.6847	1.1197	0.0153777	0.0265198	0.177556	0.0171162	0.597436	0.908841	Down		Down
ENSMUSG00000093327.1	Mir5107	miRNA	88	0	0	0	0	0	0	0	0	0	0	0	0	0	0	0	0	0	0	0	0	0	0	0	0	2.86331	0.575259	0	0	0	0	0	0	0	0	0	1.14619
ENSMUSG00000024613.16	Tcof1	protein_coding	5266	4.00849	0.941724	1.08647	1.42263	5.21265	7.46844	1.66798	3.9719	1.92012	3.47176	7.56039	0.776146	0.913197	0.128671	0.4092	0.840026	0.0918775	0.0702842	1.24321	0.938654	2.87902	1.3497	3.6285	1.30718	0.16747	0.15381	0.202546	2.01223	4.70124	2.52	3.9361	0.483689	0.334062	1.68696	2.09512	0.174609		Down	Down
ENSMUSG00000036412.5	Arsi	protein_coding	2975	0	0.00674871	0	0	0	0	0	0	0	0	0	0	0	0.0145378	0	0	0	0	0	0	0	0	0	0	0	0	0	0.00224957	0	0	0	0.00484593	0	0	0	0
ENSMUSG00000024617.16	Camk2a	protein_coding	7465	0.0159628	0.00268954	0.00236551	0	0	0	0	0.0115304	0.0031138	0	0	0	0	0	0.115464	0.314428	0.0648127	0	0.00386339	0.00769942	0.0148243	0	0	0.212087	0	0	0	0.00700595	0	0.00488139	0	0.038488	0.126413	0.00879572	0.0706956	0
ENSMUSG00000098247.1	Mir7220	miRNA	60	0	0	0	0	0	0	0	0	0	0	0	0	0	0	0	0	0	0	0	0	0	0	0	0	0	0	0	0	0	0	0	0	0	0	0	0
ENSMUSG00000098475.1	Mir6982	miRNA	68	0	0	0	0	0	0	0	0	0	0	0	0	0	0	0	0	0	0	0	0	0	0	0	2.02459	0	0	0	0	0	0	0	0	0	0	0.674863	0
ENSMUSG00000052026.8	Slc6a7	protein_coding	3444	1.14674	0.34978	0.430696	0.0651983	1.23929	0.519069	0	0.149955	0.0134986	0.281035	1.75426	0.287376	0.698156	0.0544182	0.917667	0.104851	0.521798	0	0.544313	0.308742	0.83544	0.917215	2.44769	2.69827	0.512136	0.76434	0.0281546	0.642406	0.607852	0.0544846	0.774223	0.556747	0.208883	0.562832	2.02106	0.434877
ENSMUSG00000024619.8	Cdx1	protein_coding	1750	0	0	0	0	0	0	0	0	0	0	0	0	0	0	0	0	0	0	0	0	0	0	0	0.275344	0	0.0289273	0	0	0	0	0	0	0	0	0.0917813	0.00964244
ENSMUSG00000024620.11	Pdgfrb	protein_coding	5478	0.0652586	0.0146604	0.00644708	0	0	0	0	0	0	0	0.0282794	0	0	0.00526347	0.419588	0.0164799	0	0	0	0.0104922	0	0.110894	0.205181	0.150791	0	0	0.0442518	0.0287887	0	0	0.00942646	0.141617	0.00549331	0.00349739	0.155622	0.0147506
ENSMUSG00000024621.16	Csf1r	protein_coding	5774	0.0206377	0.0139088	0.00611657	0	0	0.103202	0	0	0	0.0558761	0.0670742	0	0.0462696	0.00998727	0.174159	0.156351	0.0119706	0.0457861	0	0.0547487	0.00958293	0	0	0	0	0.0175348	0	0.0135544	0.0344008	0	0.0409834	0.0768054	0.0713692	0.0214439	0	0.00584492
ENSMUSG00000098389.1	Mir6983	miRNA	64	0	0	0	0	0	0	0	0	0	0	0	0	0	0	0	0	0	0	0	0	0	0	0	0	0	0	0	0	0	0	0	0	0	0	0	0
ENSMUSG00000024622.8	Hmgxb3	protein_coding	10865	0.308658	0.142288	0.118645	0.052606	0.369724	0.258555	0.0020676	0.435719	0.312352	0.316739	0.855487	0.0404857	0.553255	0.128708	0.67432	0.598246	0	0.0681301	0.135375	0.0793504	0.249541	0.201281	1.13795	0.361128	0.139146	0	0.0267734	0.189863	0.226962	0.250046	0.404237	0.452094	0.222125	0.154755	0.566785	0.0553066
ENSMUSG00000089125.1	Gm26403	snRNA	105	0	0	0	0	0	0	0	0	0	0	0	0	0	0	0	0	0	0	0	0	0	0	0	0	0	0	0	0	0	0	0	0	0	0	0	0
ENSMUSG00000034320.14	Slc26a2	protein_coding	12370	0.587623	0.264561	0.274086	0.800348	4.75611	2.00259	0.138019	0.419238	0.387096	1.18236	1.42141	0.27559	0.43195	0.0839125	0.534212	0.839277	0.100576	0.0790756	0.335731	0.527368	0.751475	1.13933	3.61182	1.63047	1.07959	0.843032	0.521272	0.375423	2.51968	0.314784	0.959786	0.350025	0.339643	0.538191	2.12721	0.81463			Down
ENSMUSG00000024575.16	Pde6a	protein_coding	4688	0.0798869	0.18844	0.101702	1.68512	5.9089	6.19206	0	0.537046	0.396664	0.02294	0.561763	0.0430056	0.170965	0.0492035	0	0	0.132693	0.0902283	0.209165	0.0367808	0.365889	0.181414	0.599392	0.205568	0.456859	0.248363	0.0103418	0.123343	4.59536	0.311237	0.209236	0.0733894	0.074307	0.203945	0.328791	0.238521	Down		Down
ENSMUSG00000091957.3	Rps2-ps10	transcribed_processed_pseudogene	965	0.0705624	0.0208056	0	1.48074	3.29551	2.82287	0.488864	1.87312	1.08394	0	0.0802666	0.0569788	0	0.0149395	1.19094	0	0	0.0821873	0.0298862	0.0297804	0.229355	0.251804	0	0.570661	0.26111	0	0	0.030456	2.53304	1.14864	0.0457485	0.401958	0.0273958	0.0963405	0.274155	0.0870367
ENSMUSG00000033871.14	Ppargc1b	protein_coding	3990	1.01968	0.623959	0.699261	0.225106	0.755084	1.08809	0.0619321	0.113256	0.0407799	1.67109	4.29024	0.587972	1.23872	0.151754	0.612071	0.294136	0.0346457	0.0927611	0.520425	0.734658	0.776587	0.106575	1.47892	0.431303	0.0315753	0	0.157962	0.780968	0.689428	0.0719892	2.1831	0.667514	0.140514	0.677223	0.672266	0.0631792
ENSMUSG00000093026.1	Gm25301	miRNA	113	0	0	0	0	0	0	0	0	0	0	0	0	0	0	0	0	0	0	0	0	0	0	0	0	0	0	0	0	0	0	0	0	0	0	0	0
ENSMUSG00000105200.1	Mir378a	miRNA	66	0	0	0	0	0	0	0	0	0	0	0	0	0	0	0	0	0	0	0	0	0	0	0	0	0	0	0	0	0	0	0	0	0	0	0	0
ENSMUSG00000118286.1	Gm8755	processed_pseudogene	700	0.0243188	0	0	0	0	0	0	0	0	0	0	0	0	0	0	0	0	0	0	0	0	0	0	0	0	0	0	0.00810627	0	0	0	0	0	0	0	0
ENSMUSG00000089541.1	Gm25834	snRNA	101	0	0	0	0	0	0	0	0	0	0	0	0	0	0	0	0	0	0	0	0	0	0	0	0	0	0	0	0	0	0	0	0	0	0	0	0
ENSMUSG00000118229.1	Lncbate10	lincRNA	1808	0.423696	0.333143	0.576247	0	0	0.894589	0	0	0	1.78445	1.41377	0.0608237	0.443298	0.215293	0	1.0985	0	0.0146222	0.175466	0.286109	1.46899	0	0.310835	0.951825	0	0	0	0.444362	0.298196	0	1.08635	0.21953	0.371042	0.643521	0.420887	0
ENSMUSG00000117713.1	Gm46637	lincRNA	2990	0	0	0	0	0	0	0	0	0	0.14387	0	0	0	0.00964323	0	0	0	0	0	0	0	0	0	0	0	0.0169307	0.243222	0	0	0	0.0479567	0.00321441	0	0	0	0.0867176
ENSMUSG00000045094.8	Arhgef37	protein_coding	5870	0.0464005	0.0786678	0.117323	0.0660727	0.128313	0	0	0	0	0.201528	0.197932	0.0249788	0.0227565	0	0	0.199932	0	0	0.0196526	0.107707	0.0282786	0.0103489	0	0	0	0	0.0330373	0.0807969	0.0647952	0	0.14148	0.00758549	0.066644	0.0518793	0.00344962	0.0110124
ENSMUSG00000024576.14	Csnk1a1	protein_coding	10502	16.3764	5.59575	6.60808	5.54156	23.5638	23.0124	6.94341	7.94396	6.22835	20.3576	45.6616	4.3159	13.559	3.14223	16.5242	2.14904	1.82964	1.15042	8.2028	10.1057	18.4299	15.7914	44.0944	31.4816	7.5457	8.30538	2.29439	9.52675	17.3726	7.03857	23.445	11.0751	1.7097	12.2461	30.4558	6.04849
ENSMUSG00000098098.7	Bvht	lincRNA	699	0.0487072	0.201061	0.277888	0.496453	4.19041	1.82676	0	0	0	1.84623	0.997304	0.419529	0.191102	0	0	0	0	0	0	0.164453	0.237476	0	0	0	0	0	0	0.175886	2.17121	0	1.08769	0.0637007	0	0.133976	0	0
ENSMUSG00000065592.2	Mir145a	miRNA	70	0	0	0	0	0	0	0	0	0	0	0	0	0	0	0	0	0	0	0	0	0	0	0	0	0	0	0	0	0	0	0	0	0	0	0	0
ENSMUSG00000065445.3	Mir143	miRNA	63	0	0	0	0	0	0	0	0	0	0	0	0	0	0	0	0	0	0	0	0	0	0	0	0	0	0	0	0	0	0	0	0	0	0	0	0
ENSMUSG00000097324.8	Carmn	lincRNA	2304	0	0	0	0	0	0	0	0	0	0	0	0	0	0	0	0	0	0	0	0	0	0.237296	0	0	0	0	0	0	0	0	0	0	0	0	0.0790987	0
ENSMUSG00000024578.3	Il17b	protein_coding	973	0.139964	0.123807	0.0725942	0	0.946119	0.174979	0	0.508661	0.430012	0	0	0	0	0	0	0	0	0	0.0889216	0.147678	0.170602	0	0	0	0.388445	0.104055	0	0.112122	0.373699	0.312891	0	0	0	0.135734	0	0.164167
ENSMUSG00000102778.1	Gm38165	antisense	486	0	0.123935	0	0	0	0	0	0	0	0	0	0	0	0	0	0	0	0	0	0	0	0	0	0	1.55538	0	1.09733	0.0413115	0	0	0	0	0	0	0	0.884237
ENSMUSG00000024579.7	Pcyox1l	protein_coding	2645	0.0836678	0.0151814	0.0066762	0	0.0316403	0.160921	1.34192	0.178982	0.0790929	0.528566	0	0	0	0.0926589	0	0	0	0.0599703	0.0218074	0.0108651	0	0.160769	0	0	0	0.0574172	0.164968	0.0351751	0.0641871	0.533333	0.176189	0.0308863	0.0199901	0.0108908	0.0535898	0.0741284
ENSMUSG00000024580.8	Grpel2	protein_coding	6759	0.289638	0.297047	0.289998	0.601004	3.59072	3.72802	0.00664727	1.59821	1.04547	0.859197	1.07723	0.103044	0.909114	0.127977	0.191287	0	0	0.0312909	0.115207	0.578248	0.900503	0.0359508	3.2843	0.417558	0.0186397	0.352016	0.351477	0.292228	2.63991	0.883444	0.679823	0.409459	0.0104303	0.53132	1.24594	0.240711			Down	Down
ENSMUSG00000098702.1	1500015A07Rik	antisense	2296	1.16404	0.480948	0.646044	1.42251	5.5768	4.78285	0	0.0656054	0.0607435	2.623	1.99041	0.439046	1.33813	0.395578	6.56966	0.196596	0.0301037	0.0115143	0.552687	0.688412	1.42185	1.53457	3.05961	2.87816	0.548718	0.374821	0	0.763678	3.92739	0.0421163	1.68415	2.76779	0.0794048	0.887651	2.49078	0.307846
ENSMUSG00000033032.15	Afap1l1	protein_coding	3680	0.0277552	0	0.0287911	0.027735	0.432087	0.185059	0	0.397626	0.0378987	0	0	0.00498049	0	0	0.390371	0	0.0187821	0	0	0.0234278	0.105251	0.313644	0	0.0187054	0.136941	0	0.0790472	0.0188488	0.214961	0.145175	0.00166016	0.130124	0.0062607	0.0428929	0.110783	0.071996
ENSMUSG00000032735.15	Ablim3	protein_coding	4535	0.589336	0.163807	0.171329	0	0.369078	0.0938558	0	0	0.0102512	0.213426	0.888154	0.0444565	0.206188	0.0381476	0.47516	0.11944	0	0.0174886	0.139908	0.196446	0.34163	0.241116	0.681575	0.77412	0	0.390694	0	0.308157	0.154311	0.00341706	0.382012	0.239832	0.045643	0.225995	0.565604	0.130231
ENSMUSG00000104035.1	Gm37774	TEC	245	0.0694823	0	0.144151	0	0	0	0	0	0	0	0	0	0	0	0	0	0	0	0	0	0	0	0	0	0	0	0	0.0712112	0	0	0	0	0	0	0	0
ENSMUSG00000045629.8	Sh3tc2	protein_coding	5795	0.12044	0.079686	0.0518025	0.0739729	0.28883	0.396624	0	0.0148532	0	0.167021	0.21386	0.0189766	0.207459	0.032341	0.297477	0.0623137	0.0119272	0	0.0995349	0.188446	0.095482	0.0314484	0.58187	0.118785	0	0	0	0.0839762	0.253142	0.00495106	0.133286	0.179092	0.024747	0.127821	0.244035	0
ENSMUSG00000118370.1	Gm41750	lincRNA	295	0	0	0	0.899555	3.12059	0	0	0	0	0	0	0	0	0	0	0	0	0	0	0	0	0	0	0	0	0	0.657386	0	1.34005	0	0	0	0	0	0	0.219129
ENSMUSG00000045730.4	Adrb2	protein_coding	2144	0.0158798	0	0	0.437965	0	1.07203	0.125734	0.0903298	0.0108417	0	0	0	0.373826	0	0	0	0	0	0	0.0670198	0	2.72005	6.29093	1.73374	0.176286	0	0.655777	0.00529327	0.503332	0.0756351	0	0.124609	0	0.0223399	3.58158	0.277354
ENSMUSG00000054589.1	Gm9949	lincRNA	962	0	0.0208705	0	0.0848773	0	0	0	0	0	0	0	0	0	0	0	0	0	0	0	0	0.115035	0.631474	2.62885	0	0	0	0	0.00695683	0.0282924	0	0	0	0	0.038345	1.08678	0
ENSMUSG00000026322.9	Htr4	protein_coding	4908	0	0.049089	0.0215875	0.0415913	0	0	0	0	0	0	0	0.0186718	0.272169	0.0176242	0	0	0	0	0	0.0585536	0	0.0123773	0	0	0	0	0	0.0235588	0.0138638	0	0.00622392	0.0965977	0	0.0195179	0.00412577	0
ENSMUSG00000042211.7	Fbxo38	protein_coding	5666	2.00096	1.49181	1.44609	0.922295	4.69696	3.26026	3.66346	1.24949	2.18661	3.11278	4.08749	0.860448	1.48527	0.40965	1.97762	0	0	0.121313	1.85787	2.32806	3.74999	1.22225	2.03332	3.18303	1.17847	1.16148	0.0171134	1.64629	2.95984	2.36652	2.68691	1.29085	0.0404377	2.6453	2.1462	0.78569				Down
ENSMUSG00000044176.12	Spink10	protein_coding	8273	0.0452689	0.0436834	0.106724	0.081425	0.0505793	0.226375	0	0.0156064	0	0.831952	0.159165	0.157295	0.500543	0.247451	0	0.0327367	0	0	0.191734	0.159791	0.428048	0.286373	0.373618	0.133129	0.0152285	0	0.105485	0.0652254	0.11946	0.00520212	0.382804	0.249331	0.0109122	0.259857	0.264373	0.040238
ENSMUSG00000110576.2	Gm36368	protein_coding	552	0	0	0.0319901	0	0	0	0	0	0	0	0	0	0	0	0	0	0	0	0	0	0	0	0	0	0	0	0	0.0106634	0	0	0	0	0	0	0	0
ENSMUSG00000060201.5	Spink7	protein_coding	540	0	0	0	0	0	0	0	0	0	0	0	0	0	0.21358	0	0	0	0	0	0.106437	0	0	0	0	0	0	0	0	0	0	0	0.0711932	0	0.0354791	0	0
ENSMUSG00000073551.5	Spink13	protein_coding	1024	0.249363	0.901914	0.620808	2.09313	5.96608	1.99517	0	0	0	9.24196	2.11797	1.46769	9.91417	1.66129	16.5542	0	0	0	2.39396	1.01032	5.61964	0.771213	28.5385	3.63002	0	0.0494364	0.047346	0.590695	3.35146	0	4.27587	9.37655	0	3.00798	10.9799	0.0322608
ENSMUSG00000117712.1	Gm19159	processed_pseudogene	985	0	0	0	0	0	0	0	0.0655388	0	0	0	0	0	0	0	0	0	0	0	0	0	0	0	0	0	0	0	0	0	0.0218463	0	0	0	0	0	0
ENSMUSG00000041789.7	2700046A07Rik	lincRNA	2469	0.0413686	0.0325272	0	0	0	0	0	0	0	0	0	0	0	0.0233562	0	0	0	0	0	0	0	0.0246042	0	0	0	0	0	0.0246319	0	0	0	0.00778541	0	0	0.00820141	0
ENSMUSG00000117671.1	Gm50128	bidirectional_promoter_lncRNA	4063	0	0	0	0	0	0	0	0	0	0	0	0	0	0	0	0	0	0	0	0	0	0	0	0	0	0	0	0	0	0	0	0	0	0	0	0
ENSMUSG00000071847.13	Apcdd1	protein_coding	12884	0.00528506	0	0.0068529	0.125165	0.168884	0.0660721	0	0.0167018	0.00180414	0	0.0180357	0	0	0.00559478	0	0.0420415	0.0214586	0	0.0111923	0.0133831	0.00429462	0.198029	0.0436192	0.245766	0.146677	0	0	0.00404599	0.12004	0.00616864	0.00601189	0.00186493	0.0211667	0.00962334	0.162472	0.0488923			Down
ENSMUSG00000024581.13	Napg	protein_coding	8578	2.11748	1.31774	1.34426	0.894764	3.08295	2.42143	0.489724	0.923156	1.21669	5.6166	4.71353	0.987133	0.482746	0.20672	1.40676	0.263106	0.145037	0.0369833	1.65416	1.79906	5.48287	0.9348	4.25849	1.79754	0.24968	0.182946	0.0565193	1.59316	2.13305	0.876524	3.77242	0.698741	0.148376	2.9787	2.33028	0.163048
ENSMUSG00000041482.17	Piezo2	protein_coding	17162	0.11407	0.0608335	0.0185208	0.0594715	0.00487639	0.0148807	0	0.0188077	0.0135442	0.018799	0.0541596	0.0106795	0.077835	0.052082	0.159042	0.620714	0.0322192	0.010783	0.00840235	0.0351649	0.0515854	0.0495554	0.311089	0.0721972	0	0	0.0338997	0.0644747	0.0264095	0.010784	0.0278794	0.0963196	0.221239	0.0317176	0.14428	0.0112999
ENSMUSG00000118039.1	Gm50171	TEC	1921	0	0	0	0	0	0	0	0	0	0	0	0	0	0	0	0	0	0	0	0	0	0	0	0	0	0	0	0	0	0	0	0	0	0	0	0
ENSMUSG00000118336.1	Gm50172	TEC	2438	0	0	0	0	0	0	0	0	0	0	0	0	0	0	0	0	0	0	0	0	0	0	0	0	0	0	0.0397722	0	0	0	0	0	0	0	0	0.0132574
ENSMUSG00000097980.2	Gm26972	lincRNA	1477	0.0115255	0	0.0239114	0	0	0	0	0	0	0	0	0	0	0	0	0	0	0	0	0	0	0	0	0	0	0.548385	0	0.0118123	0	0	0	0	0	0	0	0.182795
ENSMUSG00000089156.1	Gm23581	snRNA	63	0	0	0	0	0	0	0	0	0	0	0	0	0	1.14418	0	0	0	0	0	0	0	0	0	0	0	0	0	0	0	0	0	0.381392	0	0	0	0
ENSMUSG00000087957.1	Gm22560	rRNA	120	0	0	0	0	0	0	0	0	0	0	0	0	0	0	0	0	0	0	0	0	0	0	0	0	0	0	0	0	0	0	0	0	0	0	0	0
ENSMUSG00000088726.1	Gm22210	snoRNA	144	0	0	0	0	0	0	0	0	0	0	0	0	0	0	0	0	0	0	0	0	0	0	0	0	0	0	0	0	0	0	0	0	0	0	0	0
ENSMUSG00000117875.1	Gm6789	processed_pseudogene	1385	0.0122911	0.0144963	0.0127499	0.0147386	0.0604249	0	0.0324397	0.170906	0.0671322	0	0	0	0.096448	0.0104091	0	0	0	0	0	0.0207495	0.0799016	0.0877225	0	0	0	0	0	0.0131791	0.0250545	0.0901591	0	0.035619	0	0.0335504	0.0292408	0
ENSMUSG00000088656.1	Gm24848	snRNA	107	0.159095	1.68875	0.495099	1.14465	2.34641	0	0	0	0	2.01015	2.1717	1.19904	0	0	1.34258	0	0	0	0.53907	2.41722	0.51712	1.70321	0	0	0	0.946221	0	0.780983	1.16369	0	1.79363	0.447528	0	1.1578	0.567737	0.315407
ENSMUSG00000024583.3	Txnl1	protein_coding	6466	4.91792	3.48079	4.16202	3.82941	12.1145	15.6273	4.63464	9.21511	10.1412	15.6175	19.8255	3.4865	4.89616	2.13373	4.55453	0.404892	0.502405	0.0449746	5.39249	6.98674	8.35197	2.45209	21.5114	11.2101	1.6172	0.42277	0.254933	4.18691	10.5237	7.99698	12.9765	3.86147	0.317424	6.9104	11.7245	0.764967		Down		Down
ENSMUSG00000040560.10	Wdr7	protein_coding	10188	0.125318	0.120212	0.0467983	0.0500908	0.188932	0.200535	0	0.327383	0.362768	0.601683	0.304112	0.190694	0.0524462	0.11462	0.648626	0.0265833	0	0	0.150033	0.0987272	0.141208	0.166955	1.35147	0.189184	0.0247321	0	0	0.0974427	0.146519	0.23005	0.365496	0.271897	0.00886111	0.129989	0.569202	0.00824405
ENSMUSG00000117795.1	Gm50104	processed_pseudogene	494	0	0	0	0	0	0	0	0	0	0	0	0	0	0.0291835	0	0	0	0	0	0	0	0	0	0	0	0	0	0	0	0	0	0.00972782	0	0	0	0
ENSMUSG00000117977.1	Gm50106	antisense	807	0	0	0	0	0	0	0	0	0	0	0	0	0	0	0	0	0	0	0	0	0	0	0	0	0	0	0	0	0	0	0	0	0	0	0	0
ENSMUSG00000118258.1	Gm19076	processed_pseudogene	700	0.0729564	0	0	0.0291614	0.119555	0	0.128368	0	0.0332065	0	0	0	0	0.0617856	0	0	0	0	0	0	0	0	0	0.393348	0	0	0	0.0243188	0.0495721	0.0538583	0	0.0205952	0	0	0.131116	0
ENSMUSG00000084642.1	Gm24384	snRNA	75	0.226976	0	0	0	0	0	0	0	0	0	0	0	0	0.192222	0	0	0	0	0	0	0	0	0	0	0	0	0	0.0756585	0	0	0	0.0640739	0	0	0	0
ENSMUSG00000117673.1	Gm6974	processed_pseudogene	656	0.02595	0	0	0.0622347	0	0.129767	0	0	0.0354337	0.163937	0.118075	0.0558786	0.407257	0	0	0	0	0	0	0	0.0843473	0.0926034	0	0.104933	0	0	0	0.00864999	0.0640006	0.0118112	0.11263	0.135752	0	0.0281158	0.0658454	0
ENSMUSG00000118189.1	Gm50109	processed_pseudogene	585	0.0581989	0.549125	0.150928	0	0	0	0	0	0	0	1.85368	0.250642	0	0.0246438	0	0.617279	0	0	0.295797	0.29475	0	0	0	0	0	0.0865347	0	0.252751	0	0	0.70144	0.0082146	0.20576	0.196849	0	0.0288449
ENSMUSG00000086128.8	St8sia3os	antisense	3017	0	0	0	0	0	0.0282159	0	0	0	0	0	0	0	0.00477847	0	0	0	0.0175253	0	0	0	0	0	0	0.375827	0	0	0	0.00940529	0	0	0.00159282	0.00584176	0	0	0.125276
ENSMUSG00000118191.1	Gm45934	transcribed_processed_pseudogene	313	0	0	0	0	0	0	0	0	0	0	0	0	0	0	0	0	0	0	0	0	0	0	0	0	0	0	0	0	0	0	0	0	0	0	0	0
ENSMUSG00000118022.1	Prdx1-ps	processed_pseudogene	588	0	0	0	0	0	0	0	0	0	0	0	0	0	0	0	0	0	0	0	0	0	0	0	0	0	0	0	0	0	0	0	0	0	0	0	0
ENSMUSG00000056812.14	St8sia3	protein_coding	11702	0.00145472	0	0	0.0017444	0	0	0	0	0.00198637	0	0	0.00156624	0.0114152	0	0	0.023144	0	0	0	0	0	0	0.0240126	0	0	0	0	0.000484908	0.000581467	0.000662124	0.000522082	0.00380506	0.00771467	0	0.00800419	0
ENSMUSG00000118264.1	Rps15-ps3	transcribed_processed_pseudogene	1258	0.108255	0.0159598	0	0.113586	0.5322	1.01503	0.214287	1.2829	1.69992	0	0	0	0.106185	0.01146	0	0	0.769201	0	0.0458509	0.0228443	0.043984	0	0	0	0	0.120722	0	0.0414051	0.553606	1.0657	0	0.0392149	0.2564	0.0375597	0	0.0402407
ENSMUSG00000045991.19	Onecut2	protein_coding	16234	0.0209722	0.00865725	0.0021755	0.0590988	0.324774	0.0996315	0.734793	0.0689273	0.0171821	0	0.0047713	0.003387	0.164569	0.034634	0.637137	1.00098	0.19585	0.20519	0.00888266	0.0123917	0.0409007	0.793307	1.69629	0.695399	0.248339	0.212046	0.113486	0.0106017	0.161168	0.273634	0.00271943	0.27878	0.467339	0.020725	1.06166	0.19129	Up
ENSMUSG00000118375.1	Gm36804	processed_pseudogene	317	0.107402	0	0	0	0	0	0	0	0	0	0	0	0	0	0	0	0	0	0.545872	0	0.523645	0.383267	0	0.651445	0	0	1.37647	0.0358006	0	0	0	0	0	0.356506	0.344904	0.458823
ENSMUSG00000060096.5	Amd-ps3	processed_pseudogene	1005	0.55897	0.359595	0.316272	0.914014	2.49816	2.11759	1.40822	0.556699	0.531964	1.71212	1.23315	0.765954	1.06333	0.803315	4.4312	0.0898279	0.206323	0.131527	0.545238	0.915043	1.70675	0.181337	2.23678	0.890416	0	0.402968	0.0964821	0.411612	1.84326	0.832295	1.23708	2.09928	0.142559	1.05568	1.10284	0.166483
ENSMUSG00000024588.9	Fech	protein_coding	13838	0.153772	0.155245	0.14037	0.159315	1.46355	0.701294	0	0.320337	0.235167	0.551781	0.498171	0.107283	0.0675721	0.072927	0.259533	0.0978577	0.00499481	0.00191046	0.193824	0.132912	0.731733	0.377534	0.20306	0.388005	0.100147	0.179254	0.00350356	0.149796	0.77472	0.185168	0.385745	0.133344	0.034921	0.352823	0.322866	0.0943017
ENSMUSG00000024587.10	Nars	protein_coding	4355	37.7676	16.901	18.287	11.1604	52.2309	42.7298	11.2297	14.3292	10.819	74.7738	75.6964	14.7804	17.4529	5.65079	9.66507	2.03149	0.618969	0.412792	22.1451	21.5189	41.3686	10.0014	69.8777	28.6724	4.94685	2.88277	1.87027	24.3185	35.3737	12.126	55.0835	10.9229	1.02108	28.3442	36.1839	3.2333				Down
ENSMUSG00000039529.9	Atp8b1	protein_coding	6719	0.0937427	0.0268934	0.0289097	0.270391	0.934163	0.620812	0	0.374709	0.228328	0	0.0576405	0.00818345	0.357858	0	0.0213807	0	0.10287	0	0.0429234	0.0556028	0.00823513	0.415895	0.501851	0.368819	0.131254	0	0	0.0498486	0.608455	0.201013	0.0219413	0.126413	0.0342899	0.0355871	0.428855	0.0437515
ENSMUSG00000117808.1	Gm50338	TEC	1573	0	0	0.011226	0	0	0	0	0	0	0	0	0	0	0	0	0	0	0	0	0	0	0.617905	0	0.131283	0	0	0.0924646	0.00374201	0	0	0	0	0	0	0.249729	0.0308215
ENSMUSG00000118133.1	Gm6978	transcribed_processed_pseudogene	861	0.0395428	0.0932748	0.143565	8.84326	25.6606	36.9775	3.47012	4.39868	2.99668	0	0.269886	0.106436	0.310291	0.267905	0.333697	0.314554	0.0802766	0	0.0669924	0.0667551	0.192794	12.9821	30.6777	4.31724	1.1706	0.352772	0.73202	0.0921277	23.8271	3.62183	0.12544	0.303964	0.13161	0.108847	15.9924	0.751797
ENSMUSG00000118224.1	Gm50352	processed_pseudogene	662	0	0.151642	0	0	0	0	0	0	0	0	0	0	0	0	0	0	0	0	0	0	0	0	0.848927	0	0	0	0	0.0505473	0	0	0	0	0	0	0.282976	0
ENSMUSG00000118356.1	Gm50353	lincRNA	1531	0	0	0	0	0	0	0	0	0	0	0	0	0	0	0	0	0	0	0	0	0	0	0	0	0	0	0	0	0	0	0	0	0	0	0	0
ENSMUSG00000117766.1	Gm50354	TEC	261	0	0	0	0	0	0	0	0	0	0	0	0	0	0	0	0	0	0	0	0	0	0	0	0	0	0	0	0	0	0	0	0	0	0	0	0
ENSMUSG00000095778.1	Gm23016	snRNA	62	0	0	0	0	0	0	0	0	0	0	0	0	0	0	0	0	0	0	0	0	0	0	0	0	0	0	0	0	0	0	0	0	0	0	0	0
ENSMUSG00000088304.1	Gm24504	snRNA	100	0	0	0	0	0	0	0	0	0	0	0	0	0	0	0	0	0	0	0	0	0	0	0	0	0	0	0	0	0	0	0	0	0	0	0	0
ENSMUSG00000118045.1	Gm29860	lincRNA	639	0	0	0	0	0	0	0	0	0	0	0	0	0	0	0	0	0	0	0	0	0	0	0	0	0	0	0	0	0	0	0	0	0	0	0	0
ENSMUSG00000114210.2	A330084C13Rik	antisense	3431	0.0198463	0	0.00514676	0.190386	0	0	0.150592	0.0125436	0.467465	0.0313445	0.112879	0.00534194	0.389334	0.00840375	0.544312	0.0789365	0.604356	0.00770531	0.00840578	0	0	0.0885279	0.982786	0.020063	0.0734396	0	0.254352	0.00833102	0.0634621	0.2102	0.049855	0.314017	0.230333	0.00280193	0.363792	0.109264
ENSMUSG00000024589.18	Nedd4l	protein_coding	19400	3.70737	3.37383	4.17798	1.13429	4.51228	8.96469	0.0683198	0.525763	0.506827	24.0475	25.6647	5.65529	6.80985	2.20857	2.93978	0.209405	0.0997582	0.0763127	6.08618	4.14776	12.8319	1.50304	27.6939	3.77179	0.318211	0.310521	0.107461	3.75306	4.87042	0.36697	18.4558	3.98606	0.128492	7.6886	10.9896	0.245398
ENSMUSG00000117895.1	Gm50368	antisense	1343	0	0.044849	0	0	0	0	0	0	0.0346158	0	0	0	0	0	0	0	0	0.216535	0	0	0	0	0	0	0	0	0	0.0149497	0	0.0115386	0	0	0.0721782	0	0	0
ENSMUSG00000118017.1	Gm29966	lincRNA	7805	0	0	0	0	0	0	0	0.00275702	0.0148908	0	0	0	0.0513442	0.0018471	0	0	0.00885563	0	0	0	0	0	0	0.0176389	0	0	0	0	0	0.00588261	0	0.0177304	0.00295188	0	0.00587965	0
ENSMUSG00000065402.1	Mir122	miRNA	66	0	0	0	0	0	0	0	0	0	0	0	0	0	0	0	0	0	0	0	0	0	0	0	0	0	0	0	0	0	0	0	0	0	0	0	0
ENSMUSG00000032845.16	Alpk2	protein_coding	7960	0.0406332	0.204305	0.119794	0.0128222	0.0105136	0.310137	0.00282217	0.0567701	0.0146008	0.770093	0.301655	0.0345381	0.738384	0.137646	1.17308	1.36096	0.738071	0.461649	0.0652166	0.0685959	0.215488	0.251844	0.600115	0.0864774	2.35827	0.203509	0.286265	0.121578	0.111158	0.024731	0.368762	0.683035	0.85356	0.116434	0.312812	0.949349		Up		Up
ENSMUSG00000118101.1	F730048M01Rik	antisense	2148	0.174353	0.0841232	0.246628	0	0	0.0396309	0	0	0	0.801064	0.901504	0.0341307	0.808448	0.020135	0	0	0	0	0.161119	0.013379	0.85007	0.0282811	0.523268	0	0	0	0	0.168368	0.0132103	0	0.5789	0.276194	0	0.341523	0.18385	0
ENSMUSG00000117971.1	Gm50220	processed_pseudogene	524	0	0	0	0	0	0	0	0	0	0	0	0	0	0	0	0	0.26381	0	0	0	0	0	0	0	0	0	0	0	0	0	0	0	0.0879366	0	0	0
ENSMUSG00000118163.1	Gm41757	antisense	828	0	0	0	0	0.202146	0	0	0	0	0	0	0	0	0	0	0	0	0	0	0	0	0	0	0	0	0	0	0	0.0673821	0	0	0	0	0	0	0
ENSMUSG00000117721.1	Gm50221	antisense	2698	0	0.0372079	0.0196352	0	0	0	0	0	0	0	0	0	0.643642	0.0160304	0.212982	0.267686	0	0	0.0962054	0.106516	0	0	0	0	0	0	0	0.0189477	0	0	0	0.290885	0.0892286	0.0675739	0	0
ENSMUSG00000118078.1	Gm50228	lincRNA	525	0	0	0	0	0	0	0	0	0	0	0	0	0	0	0	0	0	0	0	0	0	0	0	0	0	0	0	0	0	0	0	0	0	0	0	0
ENSMUSG00000118285.1	Gm46618	processed_pseudogene	377	0.135463	0	0	0	0	0	0	0	0	0	0	0	0	0	0	2.39462	0	0	0.152999	0	0	0	0	0	0	0	0	0.0451543	0	0	0	0	0.798205	0.0509995	0	0
ENSMUSG00000093283.1	Gm22567	misc_RNA	342	0	0	0	0	0	0	0	0	0	0	0	0	0	0	0	0	0.2021	0	0	0	0	0.177625	0	0	0	0.44406	0	0	0	0	0	0	0.0673666	0	0.0592084	0.14802
ENSMUSG00000032688.9	Malt1	protein_coding	18040	0.0368018	0.0089035	0.00783084	0.245544	0.547408	0.405817	0.00249052	0.124054	0.244815	0	0.00429364	0	0	0.00879063	0	0.190162	0.160918	0.038102	0.00959209	0.0446046	0.0828137	0.498375	0.654201	0.286181	0.426004	0.280614	0.190812	0.0178454	0.39959	0.123786	0.00143121	0.00293021	0.129727	0.0456701	0.479585	0.299143			Down
ENSMUSG00000118389.1	Gm50246	processed_pseudogene	1043	0.114249	0.057749	0	0	0	0	0	0	0	0	0	0	0	0	0	0	1.12657	0	0	0.0551066	0	0	0	0.461986	0	0	0	0.0573328	0	0	0	0	0.375522	0.0183689	0.153995	0
ENSMUSG00000117860.1	Gm30018	lincRNA	543	0.595654	1.40505	1.23577	0.563895	1.69535	1.41095	0	0	0	0.594159	0.855881	0.573811	0	0.18585	0	0	0	0	0.58424	1.16434	1.6304	0	1.03497	0	0	0	0.178572	1.07883	1.2234	0	0.674617	0.0619499	0	1.12633	0.344991	0.0595239
ENSMUSG00000118179.1	Gm50247	processed_pseudogene	474	0	0	0	0	0	0	0	0	0	0	0	0	0	0	0	0	0	0	0	0	0	0	0	0	0	0	0	0	0	0	0	0	0	0	0	0
ENSMUSG00000117992.1	Gm41760	antisense	2393	0	0.0419503	0.0147585	0	0	0	0	0.0809307	0.00971355	0	0.0323683	0	0	0	0	0	0.375485	0	0	0	0	0.431556	0	0.172593	0	0	0	0.0189029	0	0.0302147	0.0107894	0	0.125162	0	0.201383	0
ENSMUSG00000042439.13	Zfp532	protein_coding	8970	2.27925	0.868454	0.807135	0.67133	5.49527	2.54338	0.756329	0.57095	0.230631	3.88449	6.6836	0.850003	3.18687	0.731278	4.64442	0.966176	0.331336	0.0884177	0.826303	1.5218	2.65864	3.3049	7.01704	5.27973	0.884848	1.16822	0.270247	1.31828	2.90332	0.519303	3.80603	2.85419	0.461976	1.66892	5.20056	0.774438
ENSMUSG00000103194.1	Gm37643	TEC	1260	0	0	0	0	0.132839	0	0	0	0	0	0	0	0	0	0	0.214945	0	0	0	0	0	0	0	0	0	0	0	0	0.0442796	0	0	0	0.0716484	0	0	0
ENSMUSG00000118234.1	Gm50115	antisense	5267	0.00969613	0	0.010058	0.00387564	0	0	0	0.0490265	0.0397192	0	0.0147061	0	0	0.00273716	0	0.0342802	0.0262457	0.0351354	0	0.00545625	0.0105054	0	0	0.0522772	0.0239198	1.67237	0.0552295	0.00658472	0.00129188	0.0295819	0.00490205	0.000912387	0.0318871	0.00532054	0.0174257	0.58384
ENSMUSG00000117775.1	Gm50462	sense_intronic	2678	0.0953501	0.0149943	0	0.419236	1.12501	0.222513	0	0.12053	0.216995	0	0.549547	0	0.0997613	0.0699836	0.214573	0	0.0258096	0.00987188	0	0.107312	0	0.430997	0.629563	0.128521	0.141134	0.0189032	0.0181039	0.0367815	0.588921	0.112508	0.183182	0.128106	0.0118938	0.0357706	0.39636	0.0593804
ENSMUSG00000046610.15	Oacyl	protein_coding	3687	2.08692	2.04749	3.01254	0.858154	8.37566	4.06357	0	0.186763	0	11.5214	8.59235	2.53026	5.94174	1.67744	6.15615	1.39566	0.0937323	0	4.0988	3.19572	8.98936	3.44353	23.4734	4.7795	0.205021	0.0137301	0.0131495	2.38232	4.43246	0.0622542	7.54801	4.59178	0.496463	5.42796	10.5655	0.0773003
ENSMUSG00000118208.1	Gm50234	processed_pseudogene	342	0	0	0	0	0	0	0	0	0	0	0	0	0	0	0	0	0	0	0	0	0.485367	0	0	0	0	0	0	0	0	0	0	0	0	0.161789	0	0
ENSMUSG00000024516.13	Sec11c	protein_coding	6808	2.86053	3.74829	3.35637	0.503728	1.74556	1.76306	0.669842	2.03238	2.18515	8.32478	7.65698	1.67721	1.00068	0.154585	2.32113	0.91497	0.619302	0.0970803	3.85497	4.4154	9.23281	1.72214	2.84792	1.33466	0.481143	0.00743579	0.0569709	3.32173	1.33745	1.62912	5.88632	1.1588	0.543784	5.83439	1.96824	0.18185
ENSMUSG00000117751.1	Gm50256	TEC	342	0	0	0	0	0	0	0	0.0629198	0	0	0	0	0	0	0	5.54333	0	0	0	0	0	0	0	0	0	0	0	0	0	0.0209733	0	0	1.84778	0	0	0
ENSMUSG00000117866.1	Gm50175	processed_pseudogene	271	0	0	0	0	0	0	0	0	0	0	0	0	0	0	0	1.66563	0	0	0	0	0	0.224162	0	0	0	0	0	0	0	0	0	0	0.555209	0	0.0747206	0
ENSMUSG00000117910.1	Gm50174	processed_pseudogene	189	0	0.10623	0	0.108005	0	0.900817	0	0	0	0	0	0	0.706775	0.152557	0	0	0.731409	0	0	0	0	0.964251	1.48675	0.364212	1.33318	0.803537	0	0.0354099	0.336274	0	0	0.286444	0.243803	0	0.938403	0.712239
ENSMUSG00000118170.1	Gm30094	antisense	694	0.122645	0.0867899	0.254446	1.11771	6.3912	1.5946	0	0	0	0.619844	0.22322	0	0.577437	0.166186	12.4199	1.4309	1.39431	0.609496	0.498678	0	0.0797289	3.93898	9.31251	3.66993	7.07988	8.38851	2.72451	0.154627	3.0345	0	0.281021	4.38783	1.1449	0.192802	5.64047	6.0643
ENSMUSG00000024517.17	Grp	protein_coding	1477	0.092204	0	0.0119557	0	0	0	0	0	0	0	0	0.0744544	0	0	0	0	0	0.0536972	0.0195262	0	0	0.49355	0.951235	0.0466053	1.45007	1.02822	0	0.0347199	0	0	0.0248181	0	0.0178991	0.00650874	0.49713	0.826098		Up
ENSMUSG00000087746.1	Gm25150	snRNA	60	0.28372	0	0	0	0	0	0	0	0	0	0	0	0	0	0	0	0	0	0	0	1.84439	0	0	0	0	0	0	0.0945732	0	0	0	0	0	0.614798	0	0
ENSMUSG00000117734.1	Gm50117	TEC	349	14.7307	17.1435	14.0661	1.93017	13.4285	11.952	0	0	0.0666032	48.687	43.5003	18.0656	13.0136	1.52841	15.6417	0	0.396093	0	19.5023	19.9273	76.5767	6.44031	22.544	12.2287	2.88792	0	0	15.3134	9.10355	0.0222011	36.751	10.0612	0.132031	38.6688	13.7377	0.96264
ENSMUSG00000117846.1	Gm50118	processed_pseudogene	512	0	0	0	0	0	0	0	0	0	0	0	0	0	0	0	0	0	0	0	0	0	0	0	0	0	0	0	0	0	0	0	0	0	0	0	0
ENSMUSG00000118162.1	Gm50119	processed_pseudogene	541	0	0	0	0	0	0	0	0	0	0	0	0	0	0	0	0	0	0	0	0	0	0	0	0	0	0	0	0	0	0	0	0	0	0	0	0
ENSMUSG00000024518.4	Rax	protein_coding	5846	0.0116477	0.0206063	0	0.0139672	0	0	0	0	0	0	0	0	0.0456998	0.00246607	0	0.0617701	0	0	0.00986665	0	0	0.031174	0.672927	0.353247	0.0215507	0.14721	0.0165865	0.0107513	0.00465572	0	0	0.0160553	0.02059	0.00328888	0.352449	0.0617823	Up
ENSMUSG00000097907.2	Raxos1	antisense	2547	0.0200508	0	0	0	0	0.0668451	0	0	0	0	0	0	0	0	0	0	0	0	0	0	0	0	0.110324	0.162158	0	0	0	0.00668362	0.0222817	0	0	0	0	0	0.0908272	0
ENSMUSG00000024519.6	Cplx4	protein_coding	1941	0	0	0	0	0	0	0	0	0	0	0.119718	0	0	0	0	0	0	0.0136202	0.0297169	0	0	0	0	0	0	0	0	0	0	0	0.0399058	0	0.00454008	0.00990563	0	0
ENSMUSG00000041891.16	Lman1	protein_coding	8822	2.65131	2.07328	2.34793	0.701104	1.45141	2.75009	0.282652	1.10495	1.01968	9.08178	11.3438	2.01107	2.4681	0.405274	1.13987	0.276296	0.31339	0.059934	3.33124	3.38133	5.03017	0.888287	9.33252	3.37079	0.085685	1.06731	0.280276	2.35751	1.6342	0.802429	7.47887	1.33775	0.21654	3.91425	4.53053	0.477758
ENSMUSG00000117907.1	Gm50142	lincRNA	681	0	0	0	0	0	0	0	0	0	0	0	0	0	0	1.6876	0	0	0	0	0	0	0	0	0	0	0	0	0	0	0	0	0.562532	0	0	0	0
ENSMUSG00000046318.16	Ccbe1	protein_coding	10831	0.0958742	0.0871238	0.030977	0.0263855	0.0849943	0.0628767	0	0.0238411	0.00429222	0.0198583	0.0429086	0.00676879	0.0493326	0.0199658	0.318323	0.0250052	0.00638151	0	0.042604	0.180426	0.132825	0.190696	1.14152	0.082621	0.221007	0.0467388	0	0.071325	0.0580855	0.00937777	0.0231786	0.129207	0.0104622	0.118618	0.471611	0.0892486
ENSMUSG00000117764.1	Gm50143	sense_intronic	979	0	0.0615242	0	0	0	0.434766	0	0	0	0	0.158237	0	0	0	0	0	0	0	0	0	0	0	0.574045	0	0	0	0	0.0205081	0.144922	0	0.0527458	0	0	0	0.191348	0
ENSMUSG00000076147.1	Mir694	miRNA	70	0	0	0	0	0	0	0	0	0	0	0	0	0	0	0	0	0	0	0	0	0	0	0	0	0	0	0	0	0	0	0	0	0	0	0	0
ENSMUSG00000085055.2	Gm15958	antisense	2436	0.083858	0.206049	0.260964	0	0	0	0	0	0	1.98663	0.699532	0.188097	0.438688	0.0532634	0.235889	0	0	0	0.935295	0.412904	0.999426	0	0	0	0	0	0	0.183624	0	0	0.958086	0.242614	0	0.782541	0	0
ENSMUSG00000117680.1	Gm50148	processed_pseudogene	391	0	0.0513488	0	0.469864	0	3.04803	0	0	0	0.825137	0	0.0937504	0	0.0368712	0	0	0	0	0.0737602	0.146998	0	0	0	0	0	0	0	0.0171163	1.17263	0	0.306296	0.0122904	0	0.073586	0	0
ENSMUSG00000118228.1	Gm50153	TEC	129	0	0	0.136888	0	0	0	0	0.333621	0.54057	0	0	0	0	2.01162	4.45447	0.699822	2.679	0.409874	0	0	0	0	0	0	0	0	0	0.0456293	0	0.291397	0	2.15536	1.2629	0	0	0
ENSMUSG00000117665.1	Gm20294	processed_pseudogene	476	0	0	0.0370978	0.686151	1.40653	0.536516	0	0	0	0	0	0	0	0	0	0	0	0	0	0	0	0	0	0	0	0	0	0.0123659	0.876399	0	0	0	0	0	0	0
ENSMUSG00000118218.1	Gm50154	processed_pseudogene	293	0	0	0	0	0	0	0	0	0	0	0	0	0	0	0	0	0	0	0	0	0	0	0	0	0	0	0	0	0	0	0	0	0	0	0	0
ENSMUSG00000024521.8	Pmaip1	protein_coding	2732	0.0872344	0.0514428	0.135736	2.25649	10.8133	7.042	10.3277	1.14209	2.3738	0.47237	0.368574	0.100631	0	0.226909	0.946493	0.396532	0	0.774141	0.0844516	0.2209	0.162026	0.622599	1.13139	0.604709	0.691722	1.68619	1.75686	0.0914709	6.70394	4.61454	0.313858	0.391134	0.390224	0.155793	0.786231	1.37826	Down		Down
ENSMUSG00000117884.1	Gm50156	processed_pseudogene	288	0.0591082	0	0	0	0	0	0	0	0	0	0	0	0	0	0	0	0	0	0	0	0	0.63279	0	0	0	0	0	0.0197027	0	0	0	0	0	0	0.21093	0
ENSMUSG00000118376.1	Gm9926	lincRNA	4900	0	0.028682	0	0.0208296	0	0.0868645	0	0	0	0.0877901	0	0	0.0817839	0.0882651	0.087953	0.23951	0.0141057	0.00539529	0	0.00586492	0	0.223155	0	0	0.0514227	0.0103312	0	0.00956067	0.035898	0	0.0292634	0.0860007	0.0863372	0.00195497	0.0743851	0.0205846
ENSMUSG00000117918.1	Gm50157	processed_pseudogene	357	0	0	0.0494637	2.00127	4.21959	5.48439	6.04086	0.723313	0	0	0	0	0	0	0	0	0	0	0	0	0.154991	0	0	0	0	0	0	0.0164879	3.90175	2.25473	0	0	0	0.0516637	0	0
ENSMUSG00000118148.1	Gm50158	processed_pseudogene	92	0	0	0	0	0	0	0	0	0	0	0	0	0	0	0	0	0	0	0	0	0	0	0	0	0	0	0	0	0	0	0	0	0	0	0	0
ENSMUSG00000089387.1	Gm24679	snoRNA	111	0	0	0	0	0	0	0	0	0	0	0	0	0	0	0	0	0	0	0	0	0	0	0	0	0	0	0	0	0	0	0	0	0	0	0	0
ENSMUSG00000118187.1	Gm36092	processed_pseudogene	317	0	0	0	0	0	0	0	0	0	0	0	0	0	0	0	0	0	0	0	0	0	0	0	0	0	0	0	0	0	0	0	0	0	0	0	0
ENSMUSG00000117843.1	Gm50159	processed_pseudogene	688	0	0	0	0	0	0	0	0	0	0	0	0	0	0	0	0	0	0	0	0	0	0	0	0	0	0	0	0	0	0	0	0	0	0	0	0
ENSMUSG00000118349.1	Gm50160	processed_pseudogene	205	0	0	0	0	0	0	0	0	0	0	0	0	0	0	0	1.32113	0	0	0	0	0	0	0	0	0	0	0	0	0	0	0	0	0.440376	0	0	0
ENSMUSG00000118201.1	Gm50161	lincRNA	395	0	0	0	0	0.423739	0	0	0	0	0	0	0	0	0	0	0	0	0	0	0	0	0	0	0	0	0	0	0	0.141246	0	0	0	0	0	0	0
ENSMUSG00000117750.1	Gm30190	lincRNA	475	0	0	0.0743518	0	0	0	0	0	0	0	0	0	0	0.182105	0	0	0	0	0	0	0	0	0	0	0	0	0	0.0247839	0	0	0	0.0607016	0	0	0	0
ENSMUSG00000117737.1	Gm22219	lincRNA	2063	0	0	0	0	0	0	0.0762246	0	0.033802	0	0	0	0	0.0209646	0.905252	0.437601	0	0	0	0	0	0	0	0	0	0	0	0	0	0.0366755	0	0.308739	0.145867	0	0	0
ENSMUSG00000088187.1	Gm50110	misc_RNA	319	0	0	0	0	0	0	0	0	0	0	0	0	0	0	0	0	0	0	0	0	0	0	0	0	0	0	0	0	0	0	0	0	0	0	0	0
ENSMUSG00000117968.1	Gm50162	lincRNA	1172	0	0	0	0	0	0	0	0	0	0	0	0	0	0	0	0	0	0	0	0	0	0	0	0	0	0	0	0	0	0	0	0	0	0	0	0
ENSMUSG00000047259.3	Mc4r	protein_coding	2803	0	0	0	0	0	0	0	0	0	0	0	0	0	0	0	0	0	0	0	0.0102526	0	0	0	0	0	0	0	0	0	0	0	0	0	0.00341754	0	0
ENSMUSG00000118216.1	Gm19784	lincRNA	2987	9.54027	19.869	23.8364	11.9252	71.1366	75.238	0.0451245	1.08061	0.513605	124.573	73.6712	26.8634	148.025	35.5324	152.843	10.8199	12.0558	7.46995	38.1479	35.0976	88.5828	38.7631	330.101	45.6064	2.82592	17.1511	1.80165	17.7486	52.7666	0.546447	75.0357	112.133	10.1152	53.9428	138.157	7.25955
ENSMUSG00000117798.1	Gm50164	lincRNA	2593	0	0	0	0	0	0	0	0	0.00896434	0	0	0	0	0.111197	0	1.56671	0	0	0	0	0	0	0	0	0	0	0	0	0	0.00298811	0	0.0370655	0.522235	0	0	0
ENSMUSG00000117868.1	Gm50165	lincRNA	2079	0.450348	1.05264	1.14666	0.343653	0.483051	1.92447	0	0.258761	0.0559032	11.2767	6.74351	1.80725	7.77452	2.12193	9.19015	0.347386	0	0.368769	1.81725	1.34083	6.04152	1.31489	12.1643	2.15216	0	2.26451	0	0.883215	0.917059	0.104888	6.60917	6.3622	0.238718	3.06654	5.21044	0.754838
ENSMUSG00000117815.1	Gm50166	lincRNA	17803	0.0181677	0.00789428	0.00793509	0	0	0	0	0.0132957	0	0.0785293	0.0043508	0.0010295	0.00750325	0.00971744	0	0.157198	0	0.00742485	0.0129597	0.00161423	0.0341881	0.00682445	0.110485	0	0	0	0	0.0113324	0	0.00443192	0.0279699	0.00574023	0.0548741	0.016254	0.0391032	0
ENSMUSG00000024524.17	Gnal	protein_coding	11172	0.00609494	0.00179712	0.0189673	0.0548147	0	0	0	0.0481529	0.0124836	0	0	0	0.0358702	0.0193564	0	0.0404033	0.0185602	0.00236635	0	0.0257233	0.0841963	0.0815626	0.125759	0.0308074	0.236815	0	0.00867924	0.00895312	0.0182716	0.0202122	0	0.0184088	0.0204433	0.0366399	0.0793762	0.0818314
ENSMUSG00000117982.1	Gm50170	TEC	2594	0.00656252	0.00773994	0	0	0	0.0984509	0	0	0	0	0	0	0	0.0722499	0	0	0	0	0	0	0	0	0	0	0.0485681	0	0	0.00476749	0.032817	0	0	0.0240833	0	0	0	0.0161894
ENSMUSG00000118131.1	Gm50167	TEC	161	0.52867	0.748226	1.75489	3.55009	4.67824	5.81615	15.4879	0.93559	1.29938	10.0195	6.73541	1.25224	48.9518	14.0585	37.4756	122.799	149.828	36.125	0.895659	2.14197	2.40573	22.2616	40.1421	17.9572	46.9511	130.802	19.2724	1.01059	4.68149	5.90763	6.00239	33.4953	102.917	1.81445	26.787	65.6751
ENSMUSG00000095972.1	Gm23512	snRNA	107	0	0	0	0.190776	0	0	0.209948	0	0	1.00507	0.723899	0	0	0	0	0	0	0	0	0	0	0	0	0	0	0	0	0	0.0635919	0.0699828	0.576324	0	0	0	0	0
ENSMUSG00000117757.1	Gm50169	antisense	2636	0	0	0	0	0	0	0	0	0	0	0	0	0	0	0	0	0	0	0	0	0	0	0	0	0	0	0	0	0	0	0	0	0	0	0	0
ENSMUSG00000109901.2	Chmp1b	protein_coding	2524	1.46356	2.48979	2.79151	4.96576	28.1835	22.0238	6.22134	3.01806	2.45891	12.9955	12.9505	3.55091	8.89125	2.42752	9.22043	0.929954	0.355997	0.99505	5.07332	4.71377	13.4164	3.03258	34.2894	8.69995	0.149745	2.22628	0.268919	2.24828	18.391	3.89944	9.83228	6.8464	0.760333	7.73451	15.3406	0.881648
ENSMUSG00000062526.4	Mppe1	protein_coding	3608	0.0943635	0.0166941	0.0293657	0.49222	1.06698	0.778603	0.00622629	0.900583	0.244815	0	0.107341	0	0	0.0199787	0.0398161	0.0250213	0.0383138	0.212492	0.0319736	0.0637208	0.168695	0.993382	2.33643	0.0381574	0.0349184	0.168369	0.0134374	0.0468077	0.779268	0.383875	0.0357803	0.0199316	0.0919423	0.0881297	1.12266	0.0722415			Down
ENSMUSG00000024525.7	Impa2	protein_coding	5367	0.301323	0.269345	0.559335	0.418377	1.5905	2.71227	2.05516	1.19481	0.840216	2.26427	1.01025	0.126354	0.348449	0.0725264	0.4015	0.151387	0.0515134	0.00492583	0.591098	0.749643	0.690746	0.396157	2.40838	0.513031	0.0234741	0	0	0.376668	1.57372	1.3634	1.13362	0.274158	0.0692754	0.677162	1.10586	0.0078247		Down		Down
ENSMUSG00000046415.11	B430212C06Rik	processed_transcript	3720	0.0183045	0.0269857	0.0379754	0	0	0.0228837	0	0.0115691	0.00624853	0	0.145753	0	0.107726	0	0	0.436824	0.0371603	0.0639603	0.0155055	0.00772529	0.237986	0.0653202	0.377681	0.0185043	0.0338671	0	0.0130329	0.0277552	0.00762789	0.00593922	0.0485843	0.0359087	0.179315	0.0870724	0.153835	0.0156333
ENSMUSG00000024526.9	Cidea	protein_coding	1115	0	0.0720265	0	0	0.75057	0.610778	0	1.77552	0.708802	0.096451	0.0694684	0	0	0	0	0	0	0	0	0	0	0.217929	0.504027	0	0	0	0	0.0240088	0.453783	0.828108	0.0553065	0	0	0	0.240652	0
ENSMUSG00000001473.7	Tubb6	protein_coding	2437	10.5967	3.25424	3.43461	1.47422	9.10031	8.34855	12.0941	5.09488	1.11597	5.56028	19.8967	1.31614	4.93321	0.248461	1.65055	1.3336	0	0.314596	1.89349	4.57545	6.08491	2.44288	8.53247	6.58136	1.03394	1.37099	0.119365	5.76185	6.30769	6.10166	8.92437	2.27741	0.549397	4.18462	5.85224	0.841432
ENSMUSG00000024527.10	Afg3l2	protein_coding	9874	2.45331	0.685242	0.604475	0.614002	1.47476	2.79332	1.28544	0.586236	0.557925	1.77532	4.58123	0.577281	1.05522	0.188348	2.53152	1.39886	0.0770002	0.117807	0.931743	1.39412	1.58587	2.70701	6.20386	2.84435	0.446576	1.11766	0.250415	1.24768	1.62736	0.809867	2.31127	1.25836	0.531224	1.30391	3.91841	0.604884
ENSMUSG00000088753.1	Gm24900	snoRNA	134	0	0	0	0	0	0	0	0	0	0	0.578039	0	0	0	0	0	0	0	0	0	0	0	0	0	0	0	0	0	0	0	0.19268	0	0	0	0	0
ENSMUSG00000024530.8	Prelid3a	protein_coding	3201	0.11168	0.05645	0.121365	0.580313	1.35951	0.531879	0.140359	0.524351	0.254158	0.40316	0.314572	0.171773	0	0.00900758	1.52587	0	0	0	0.072078	0.0718228	0.259287	0.246711	0.175567	0.129027	0	0	0	0.0964981	0.823902	0.306289	0.296502	0.511627	0	0.134396	0.183768	0		Down		Down
ENSMUSG00000024533.17	Spire1	protein_coding	7766	6.88511	4.9405	6.03701	3.55111	20.0977	25.0909	1.93809	1.47133	0.454953	36.2123	42.3092	10.7217	26.317	9.02942	22.8637	1.62745	1.38842	0.575307	8.55626	9.88404	13.0955	10.5131	78.3718	21.858	3.24454	3.78726	1.33598	5.95421	16.2466	1.28812	29.7478	19.4034	1.19706	10.5119	36.9143	2.78926
ENSMUSG00000091695.2	Gm17669	processed_pseudogene	442	0	0	0	0	0	0	0	0	0.157768	0	0	0	0	0.0326168	0	0	0	0	0	0	0	0	0	0	0	0	0	0	0	0.0525894	0	0.0108723	0	0	0	0
ENSMUSG00000073542.3	Cep76	protein_coding	3789	2.16552	0.9326	0.983361	0.910476	4.59414	4.38105	3.59289	3.9641	3.37411	3.94522	8.46326	1.76074	5.92281	1.38117	2.54025	0.66713	0.091209	0.1535	1.84961	2.16161	3.22733	4.18453	15.2029	5.70454	2.99253	1.12228	0.332684	1.36049	3.29522	3.6437	4.72308	3.28141	0.303946	2.41285	8.36401	1.4825				Down
ENSMUSG00000024537.5	Psmg2	protein_coding	1738	0.137126	0.34656	0.436892	2.45473	8.81185	11.7552	0.232658	15.4146	14.15	0.92816	0.534803	0.232002	0.61487	0	2.47969	0.207772	0	0	0.0995635	0.165351	0.668566	0.0349527	1.61677	0.752522	1.08733	0	0.251059	0.306859	7.67393	9.93243	0.564988	1.03152	0.0692574	0.31116	0.801416	0.44613	Down	Down		Down
ENSMUSG00000024539.17	Ptpn2	protein_coding	3125	39.2159	35.4583	51.6873	61.8726	233.632	257.479	39.9544	80.0146	70.1724	189.379	168.448	46.8263	70.8297	24.0954	76.908	3.35108	2.6099	1.31973	66.8263	72.3096	134.443	34.9324	281.624	84.3434	10.6836	15.0654	2.45126	42.1205	184.328	63.3805	134.884	57.2777	2.42691	91.193	133.633	9.40006		Down		Down
ENSMUSG00000118134.1	4930549G23Rik	antisense	825	0.49522	1.36283	0.941789	1.21241	7.70949	3.50827	0.735201	0.391247	0.0281752	2.86781	3.66161	1.02194	0.161916	0.768887	9.75124	1.42255	0	0.192268	1.11865	1.67203	2.28034	1.47267	9.1962	0.500625	0.30542	0.245444	0	0.933279	4.14339	0.384874	2.51712	3.56068	0.538272	1.69034	3.72317	0.183621
ENSMUSG00000097835.1	Gm26910	bidirectional_promoter_lncRNA	698	1.56086	1.86967	1.72032	12.1367	49.158	34.6363	0	1.26398	0.765937	4.15997	4.1059	0.656454	4.40165	1.25991	0.617435	0	1.38632	0.303002	2.06592	3.41728	3.25015	12.5325	64.4114	15.4832	4.87337	2.03072	0	1.71695	31.977	0.676641	2.97411	2.093	0.563109	2.91112	30.809	2.30136
ENSMUSG00000079614.4	Seh1l	protein_coding	4121	6.19212	7.90721	7.08741	12.1358	65.7364	60.5455	6.65048	15.8426	13.7516	66.3368	41.0687	15.375	37.1147	8.88577	44.7598	1.62109	0.0670887	0.282267	16.3971	12.5245	33.661	9.59642	113.053	19.3262	2.84316	3.32899	0.799998	7.06225	46.1392	12.0815	40.9268	30.2534	0.656814	20.8609	47.3251	2.32405				Down
ENSMUSG00000024542.9	Cep192	protein_coding	12484	1.0977	0.956909	1.14433	3.00864	9.68009	8.06677	2.14136	1.7099	1.57334	5.28928	5.06909	1.1701	7.30819	1.19869	7.33012	0.571282	0.409704	0.660711	1.55244	1.66895	3.28871	3.25052	10.714	3.37453	0.756882	2.44112	0.18641	1.06631	6.9185	1.8082	3.84282	5.279	0.547232	2.17003	5.77969	1.12814
ENSMUSG00000118326.1	Gm8887	processed_pseudogene	1297	0	0	0	0	0	0	0	0	0	0	0	0	0	0.0111154	0	0	0	0	0	0	0	0	0	0.106146	0	0	0	0	0	0	0	0.00370512	0	0	0.0353822	0
ENSMUSG00000024544.9	Ldlrad4	protein_coding	5371	0.713129	0.385025	0.621386	0	0.0155816	0.28529	0	0	0.00432778	0.540618	1.87478	0.105786	0.124353	0.187891	0.909388	0.0336165	0	0	0.660463	0.62067	1.42167	0.203586	1.36024	0.371671	0.0469133	0	0	0.57318	0.10029	0.00144259	0.840394	0.407211	0.0112055	0.900935	0.645167	0.0156378
ENSMUSG00000117891.1	Gm41764	antisense	3452	0	0	0.00511545	0	0	0	0	0	0	0	0.0224384	0	0	0.0835263	0	0	0	0	0	0.0333002	0.0320578	0	0	0	0.218978	0	0	0.00170515	0	0	0.00747946	0.0278421	0	0.021786	0	0.0729928
ENSMUSG00000118306.1	Gm18149	processed_pseudogene	520	0	0	0	0	0	0	0	0	0	0	0	0	0	0	0.276263	1.04166	0	0	0	0	0	0	0	0	0	0	0	0	0	0	0	0.0920876	0.347219	0	0	0
ENSMUSG00000038121.6	Fam210a	protein_coding	9813	2.09559	2.61888	3.22831	1.41662	4.27269	6.17656	0.0755454	2.37926	2.02054	7.29884	7.08032	1.6156	2.01466	0.396667	0.468461	0.570384	0.0563482	0	3.37689	3.58457	9.71535	1.36811	11.6831	2.44114	0.256773	0.650003	0.0197625	2.64759	3.95529	1.49178	5.33159	0.959931	0.208911	5.55894	5.16411	0.308846
ENSMUSG00000098253.1	Mir7219	miRNA	54	0	0	0	0	0	0	0	0	0	0	0	0	0	0	0	0	0	0	0	0	0	0	0	0	0	0	0	0	0	0	0	0	0	0	0	0
ENSMUSG00000009535.13	Rnmt	protein_coding	7339	9.27124	8.47797	7.30981	6.47519	31.1195	38.6373	4.23638	11.1449	8.83032	52.7383	39.631	14.2899	15.6896	5.96781	22.7063	3.21056	0.414389	0.57636	13.9898	11.8414	31.266	7.18478	74.3168	17.8398	1.85399	4.42838	0.548307	8.35301	25.4106	8.07052	35.5531	14.7879	1.40044	19.0324	33.1138	2.27689
ENSMUSG00000007480.5	Mc5r	protein_coding	3904	0.0174418	0.0205711	0.0361855	0.245751	0.793155	0.828595	0	0	0.0119081	0.0275468	0	0.00938944	0	0.0332351	0.441567	0.092497	0.336385	0	0.0369368	0.0588895	0.368501	0.840262	3.23893	1.51637	0	0.479776	0.347721	0.0247328	0.6225	0.00396935	0.0123121	0.158267	0.14296	0.154776	1.86519	0.275832		Up
ENSMUSG00000045569.7	Mc2r	protein_coding	1631	0	0	0	0.350438	0.307867	0.208773	0	0	0	0	0	0	0	0.229818	0	0	0	0	0	0	0	0	0	0	0	0	0	0	0.289026	0	0	0.0766058	0	0	0	0
ENSMUSG00000118288.1	Gm50258	processed_pseudogene	385	0	0	0	0	0	0	0	0	0	0	0	0	0	0	0	0	0	0	0	0	0	0	0	0	0	0	0	0	0	0	0	0	0	0	0	0
ENSMUSG00000117811.1	Gm29677	lincRNA	1972	0	0	0.00895464	0	0	0	0	0	0	0	0	0	0	0	0	0	0	0	0	0	0	0	0	0	0	0	0	0.00298488	0	0	0	0	0	0	0	0
ENSMUSG00000118041.1	Gm50259	processed_pseudogene	334	0	0	0	0	0	0	0	0	0	0	0	0	0	0	0	0	0	0	0	0	0	0	0	0	0	0	0	0	0	0	0	0	0	0	0	0
ENSMUSG00000118317.1	Gm30641	lincRNA	3748	0	0	0	0	0	0	0	0	0	0	0	0	0	0	0	0	0	0	0	0	0	0	0	0	0	0	0	0	0	0	0	0	0	0	0	0
ENSMUSG00000099300.1	Mir6356	miRNA	102	0	0	0	0	0	0	0	0	0	0	0	0	0	0	0	0	0	0	0	0	0	0	0	0	0	0	0	0	0	0	0	0	0	0	0	0
ENSMUSG00000118102.1	Gm50260	lincRNA	986	0	0	0	0	0	0	0	0	0	0	0	0	0	0	0	0	0	0	0	0	0	0	0	0	1.0222	0	0	0	0	0	0	0	0	0	0	0.340732
ENSMUSG00000024546.6	4930546C10Rik	lincRNA	2322	0	0	0	0	0	0	0	0	0	0	0	0	0	0.111757	0	0.933096	0	0	0	0	0.190635	0	0	0	0.162772	0	0	0	0	0	0	0.0372523	0.311032	0.063545	0	0.0542573
ENSMUSG00000098366.1	Mir145b	miRNA	75	0	0	0	0	0	0	0	0	0	0	0	0	0	0	0	0	0	0	0	0	0	0	0	0	0	0	0	0	0	0	0	0	0	0	0	0
ENSMUSG00000088166.1	Gm23536	rRNA	134	0	0	0	0	0	0	0	0	0	0	0	0	0	0	0	0	0	0	0	0	0	0	0	0	0	0	0	0	0	0	0	0	0	0	0	0
ENSMUSG00000110211.1	Gm31294	lincRNA	138	0	0	0	0	0	0	0	0	0.168439	0	0	0	0	0	0	0	0	0	0	0	0	0	0	0	0	0	0	0	0	0.0561462	0	0	0	0	0	0
ENSMUSG00000117889.1	A730085E03Rik	lincRNA	704	0	0	0	0	0	0	0	0	0	0	0	0	0	0	0	0	0	0	0	0	0	0	0	0	0	0	0	0	0	0	0	0	0	0	0	0
ENSMUSG00000117970.1	Gm4402	lincRNA	3126	0	0	0	0	0	0	0	0	0	0	0	0	0	0.0276711	0	0	0	0	0	0	0	0	0	0	0	0	0	0	0	0	0	0.00922369	0	0	0	0
ENSMUSG00000098060.1	Gm4842	processed_pseudogene	835	0.0611611	0	0	0	0	0	0	0	0	0	0	0	0	0	0	1.08116	0	0	0	0	0	0	0	0.329753	0	0	0	0.020387	0	0	0	0	0.360387	0	0.109918	0
ENSMUSG00000053477.17	Tcf4	protein_coding	27382	0.143611	0.0491266	0.0760977	0.0514388	0.290352	0.44146	0.613667	0.0683703	0.178269	0.373113	0.364911	0.0850077	0.331731	0.0974026	0.236087	0.339586	0.111066	0.0540671	0.0695148	0.0955067	0.282903	0.24182	0.379695	0.570658	0.202446	0.214456	0.0495765	0.0896117	0.261084	0.286769	0.274344	0.22174	0.168239	0.149308	0.397391	0.155493
ENSMUSG00000088659.1	Gm24845	rRNA	109	0	0	0	0	0	0	0	0	0	0	0	0	0	0	0	0	0	0	0	0	0	0	0	0	0	0	0	0	0	0	0	0	0	0	0	0
ENSMUSG00000064706.1	Gm22508	misc_RNA	110	0	0	0	0	0	0	0	0	0	0	0	0	0	0	0	0	0	0	0	0	0	0	0	0	0	0	0	0	0	0	0	0	0	0	0	0
ENSMUSG00000118028.1	Gm50215	lincRNA	2989	0	0	0.0118157	0	0	0	0	0	0	0	0	0	0	0	0	0	0.0924967	0	0	0.0288438	0.0185118	0	0	0.207268	0	0	0	0.00393856	0	0	0	0	0.0308322	0.0157852	0.0690893	0
ENSMUSG00000038903.13	Ccdc68	protein_coding	2440	0.620927	0.510163	0.412515	0.16732	1.26905	0.313994	0	0	0.247688	2.90895	1.87294	0.721109	0.27373	0.194979	1.88402	0	0	0.0216696	1.00468	0.518228	2.53982	0.622416	2.30324	0.818133	0	0.0414941	0.0198698	0.514535	0.583454	0.0825625	1.83433	0.784243	0.0072232	1.35424	1.24793	0.0204546
ENSMUSG00000084948.1	1700061H18Rik	antisense	1081	0	0	0.0163354	0	0.541924	0	0	0	0	0	0	0	0	0	0	0	0	0	0	0	0.204743	0	0	0.764137	0	0.187319	0	0.00544513	0.180641	0	0	0	0	0.0682477	0.254712	0.0624395
ENSMUSG00000086824.1	4930448D08Rik	antisense	1247	0	0	0	0	0	0	0	0.0517688	0	0	0	0	0	0	0	0	0	0	0	0	0	0	0	0	0	0	0	0	0	0.0172563	0	0	0	0	0	0
ENSMUSG00000024511.15	Rab27b	protein_coding	10679	0	0.00376016	0	0.0172036	0.0156735	0	0	0	0.0783597	0	0.00725323	0	0	0.02025	0	0.0591759	0	0	0	0	0	0	0	0	0	0	0	0.00125339	0.010959	0.0261199	0.00241774	0.00674999	0.0197253	0	0	0
ENSMUSG00000117678.1	Gm50219	processed_pseudogene	401	0	0	0	0	0	0	0	0	0	0	0	0	0	0	0	0	0	0	0	0	0	0	0	0	0	0	0	0	0	0	0	0	0	0	0	0
ENSMUSG00000024512.4	Dynap	protein_coding	1225	0.0277929	0.131118	0	0	1.84456	0.625425	0	14.1935	11.3471	0.0877901	0	0	0.981407	0	0.117271	0	0	0	0.188344	0	0.135507	0	0	0.280963	0	0	0	0.0529702	0.823329	8.51353	0.0292634	0.366226	0	0.10795	0.0936544	0		Down		Down
ENSMUSG00000118497.1	AC124764.1	protein_coding	1047	0	0	0	0	0	0	0	0	0	0	0	0	0	0	0	0	0	0	0	0	0	0	0	0	0	0	0	0	0	0	0	0	0	0	0	0
ENSMUSG00000110495.1	Gm45879	unitary_pseudogene	392	0	0	0.315331	0	0	0	0	0	0	0	0.197595	0.327289	1.0223	0	0	0	0	0	0	0	0	0	0	0	0	0	0	0.10511	0	0	0.174961	0.340766	0	0	0	0
ENSMUSG00000044906.6	4930503L19Rik	protein_coding	5967	1.05557	1.08345	1.09201	1.64891	8.94809	9.10192	0.00376478	0.609458	0.144134	8.47078	3.90726	2.14397	14.1707	2.8582	18.4657	3.85799	1.62168	1.1032	1.77865	1.94092	4.44175	5.81314	31.5984	8.04067	0.781208	1.86644	0.682505	1.07701	6.56631	0.252452	4.84067	11.8315	2.19429	2.72044	15.1507	1.11005
ENSMUSG00000079608.10	Stard6	protein_coding	1907	0.116047	0.0631696	0.148158	0	0.307194	0.401754	0	0.045136	0.243781	0.563937	0.243704	0.182609	0.840569	0.257035	1.05464	0.189359	0	0	0.27222	0.135628	0.377197	0	1.76819	0.974605	0.330324	0	0	0.109125	0.236316	0.0963057	0.330083	0.717414	0.0631198	0.261682	0.914265	0.110108
ENSMUSG00000038425.18	Poli	protein_coding	4036	1.27379	1.26852	1.60134	0.136559	0.663536	1.94046	0.00556602	0.149286	0.0691116	5.48906	6.48676	0.958189	1.25769	0.228609	0.391532	1.20787	0	0.163757	2.00081	2.22158	3.37255	0.541854	4.31657	0.972163	0.405801	0	0.168174	1.38122	0.913519	0.0746547	4.31133	0.625945	0.457209	2.53165	1.94353	0.191325
ENSMUSG00000098721.1	Mir6357	miRNA	104	0	0	0	0	0	0	0	0	0	0	0	0	0	0	0	0	0	0	0	0	0	0	0	0	0	0	0	0	0	0	0	0	0	0	0	0
ENSMUSG00000024513.16	Mbd2	protein_coding	3214	2.63769	1.39305	1.22522	1.21944	9.92076	5.53565	0.684977	0.435192	0.491795	8.06404	8.36268	1.88186	9.10209	2.87974	21.097	4.29757	2.75268	0.748525	2.37793	2.28903	6.62811	4.81976	22.2942	10.9658	2.58713	3.66992	0.829659	1.75199	5.55862	0.537321	6.10286	11.0263	2.59959	3.76502	12.6933	2.36224
ENSMUSG00000117810.1	Gm8934	processed_pseudogene	889	0	0	0	0	0	0.0957562	0.0505387	0.0242054	0.0261468	0	0	0	0	0	0	0	0	0	0	0	0	0	0	0	0	0	0	0	0.0319187	0.0336303	0	0	0	0	0	0
ENSMUSG00000118309.1	Gm50261	lincRNA	1165	0	0	0	0	0	0	0	0	0	0	0	0	0	0	0	0	0	0	0	0	0	0	0	0	0	0	0	0	0	0	0	0	0	0	0	0
ENSMUSG00000117735.1	Gm18963	processed_pseudogene	616	0	0.0977795	0.114666	0	0	0	0	0	0	0.523748	0.125742	0.267782	0	0	0	0	0	0.171668	0	0	0.538946	0	0	0	0	0	0	0.0708151	0	0	0.305757	0	0.0572227	0.179649	0	0
ENSMUSG00000117932.1	Gm21046	processed_pseudogene	1447	0.0352934	0	0	0	0	0	0	0	0.0963837	0	0	0	0	0	0	0.748669	0	0	0	0	0	0	1.16515	0	0	0	0	0.0117645	0	0.0321279	0	0	0.249556	0	0.388383	0
ENSMUSG00000118271.1	Gm50262	processed_pseudogene	238	0	0	0	0	0	0	0	0	0	0	0	0	0	0	0	0	0	0	0	0	0	0	0	0	0	0	0	0	0	0	0	0	0	0	0	0
ENSMUSG00000060534.16	Dcc	protein_coding	13171	0.0930581	0.144815	0.148819	0.88961	4.60665	3.14759	5.41016	0.165012	0.232957	0.310275	0.364615	0.0793187	0.324544	0.199212	1.59243	0.801945	0.430316	0.108389	0.175174	0.207283	0.382294	0.465836	2.64546	0.574896	7.11664	2.53671	2.03558	0.128897	2.88128	1.93604	0.251403	0.705395	0.446883	0.254917	1.22873	3.89631
ENSMUSG00000117831.1	Gm6995	processed_pseudogene	583	0.0875978	0	0	0	0	0	0	0	0	0.184465	0.531439	0	0	0.29674	0	0	0	0	0	0	0.474544	0	0	0	0	0	0	0.0291993	0	0	0.238635	0.0989134	0	0.158181	0	0
ENSMUSG00000117984.1	Gm31819	lincRNA	2851	0	0	0	0	0	0	0	0	0	0	0	0	0	0	0	0	0	0	0	0	0	0	0	0	0	0.0710247	0	0	0	0	0	0	0	0	0	0.0236749
ENSMUSG00000080635.1	Gm25509	miRNA	106	0	0	0	0	0	0	0	0	0	0	0	0	0	0	0	0	0	0	0	0	0	0	0	0	0	0	0	0	0	0	0	0	0	0	0	0
ENSMUSG00000118316.1	Gm31908	lincRNA	2301	0	0	0	0	0	0	0	0	0	0	0	0	0	0	0	1.05931	0	0	0	0	0	0	0	0	0	0	0	0	0	0	0	0	0.353104	0	0	0
ENSMUSG00000065922.1	n-R5-8s1	rRNA	148	0	0	0	0	0	0	0	0	0.471173	0	0	0	0	0	0	0	0	0	0	0	0	0	0	0	0	0	0	0	0	0.157058	0	0	0	0	0	0
ENSMUSG00000037253.8	Mex3c	protein_coding	3738	2.74611	2.10549	0.992053	6.45483	38.8666	26.6677	28.6245	7.04621	14.8559	6.27189	4.33081	1.55922	5.50331	1.02976	10.2612	5.26495	1.86756	0.54458	2.76212	5.1664	7.44567	12.1561	36.9097	18.7098	11.8638	19.4745	5.43447	1.94789	23.9964	16.8422	4.05397	5.59809	2.55903	5.12473	22.5919	12.2576
ENSMUSG00000064527.1	Gm26438	misc_RNA	107	0	0	0	0	0	0	0	0	0	0	0	0	0	0	0	0	0	0	0	0	0	1.13547	0	3.85996	0	0	0	0	0	0	0	0	0	0	1.66515	0
ENSMUSG00000076941.1	Gm22065	miRNA	110	0	0	0	0	0	0	0	0	0	0	0	0	0	0	0	0	0	0	0	0	0	0	0	2.50313	0	0	0	0	0	0	0	0	0	0	0.834376	0
ENSMUSG00000024515.13	Smad4	protein_coding	3712	3.79261	1.48741	1.51753	1.54527	5.56871	6.62763	6.8749	5.15935	5.41663	3.59249	9.80736	1.65408	5.46989	0.753455	3.48305	2.31043	1.78754	0.299124	3.37971	3.42194	4.12902	2.99484	15.4426	4.80294	0.814562	1.39104	0.69223	2.26585	4.58054	5.81696	5.01797	3.23547	1.4657	3.64356	7.7468	0.965943		Down
ENSMUSG00000118185.1	Gm50126	processed_pseudogene	274	0	0	0	0	0	0	0	0	0	0	0	0	0	0	0	0	0.252256	0	0	0	0	0	0	0	0	0	0	0	0	0	0	0	0.0840854	0	0	0
ENSMUSG00000117985.1	Gm32548	lincRNA	861	0	0	0	0.0948339	0	0.296611	0	0	0	0	0	0	0	0	0	0	0	0	0	0	0	0	0	0	0	0	0.675711	0	0.130481	0	0	0	0	0	0	0.225237
ENSMUSG00000118321.1	Gm17943	processed_pseudogene	664	0.0769119	0	0	0	0	0	0	0.51852	0	0	0	0	0	0	0	0	0	0	0	0	0	0	0	0	0	0	0	0.0256373	0	0.17284	0	0	0	0	0	0
ENSMUSG00000036941.2	Elac1	protein_coding	4971	0.0239715	0	0	0	0.0336707	0.0684991	0	0.160166	0.135605	0	0.0779091	0	0	0	0.751372	0	0.0556171	0.0585005	0	0	0	0.415495	0.113054	0	0	0	0.019506	0.00799049	0.0340566	0.0985904	0.0259697	0.250457	0.0380392	0	0.176183	0.00650201
ENSMUSG00000024556.4	Me2	protein_coding	7252	5.9952	5.33219	5.71492	4.19969	17.1832	15.5182	0.777521	1.05931	0.961577	18.8482	17.0466	3.37651	5.28648	1.37169	4.12032	0.560186	0.162025	0.364546	7.21801	6.70899	13.1157	5.25219	23.3258	6.61592	1.28557	1.52176	0.695278	5.68077	12.3004	0.932803	13.0904	3.59283	0.362253	9.01425	11.7313	1.16753
ENSMUSG00000064036.15	Mro	protein_coding	4431	1.70577	1.25059	1.55822	1.6124	1.51096	2.55516	0	0.0242818	0.0524589	7.93647	6.17071	1.34845	3.7382	0.693013	2.98271	0.774211	0.187185	0.184957	2.63604	2.01705	6.34362	1.87823	6.08791	2.40794	0.255895	0.434138	0.196949	1.50486	1.89284	0.0255802	5.15188	2.47131	0.382118	3.66557	3.45803	0.295661
ENSMUSG00000024558.12	Mapk4	protein_coding	5400	0.12925	0.0371804	0.0359711	0.0226811	0.232468	0.11035	0.00832017	0.0199246	0.111918	0.0796614	0.588101	0.0203647	0.0494742	0.0614042	0.266031	0.267487	0.524786	0.0195829	0.0267039	0.0691843	0.0102466	0	0	0.0892318	0	0	0	0.0674672	0.121833	0.046721	0.229376	0.125636	0.270619	0.0353783	0.0297439	0
ENSMUSG00000090263.1	D730045A05Rik	lincRNA	1269	0.442683	0.0791072	0.0834919	0.756037	2.0444	0	0	0	0	0.762715	0.366228	0.129987	0.105264	0.147688	0	0	0	0	0.0227267	0	1.17727	0.0957413	0	0	0.198559	0	0.420256	0.201761	0.933479	0	0.419644	0.0843175	0	0.4	0.0319138	0.206272
ENSMUSG00000053861.1	Gm9925	protein_coding	483	0	0	0	0	0	0	0	0	0	0	0	0	0	0.0298481	0	0	0	0	0	0	0	0	0	0.285035	0	0	0.200755	0	0	0	0	0.00994937	0	0	0.0950117	0.0669182
ENSMUSG00000036223.16	Ska1	protein_coding	2669	5.9444	4.52099	5.63697	14.3786	60.4539	71.9547	0.597593	10.8278	7.83817	10.1942	17.935	2.59575	3.20313	2.30644	9.52687	0.0338243	0.284863	0.277345	7.2938	7.54792	11.8376	2.20777	30.2156	8.63996	0.236016	1.08112	0	5.36745	48.9291	6.42119	10.2417	5.01215	0.198677	8.8931	13.6878	0.439044			Down	Down
ENSMUSG00000024560.7	Cxxc1	protein_coding	3925	1.52233	0.567794	0.323927	0.114417	1.13006	1.30131	0.00572343	1.10745	1.01861	0.465791	2.44706	0.191454	0.204199	0.0110191	0.146402	0.184004	0.0704389	0.127975	0.514348	0.878617	0.972712	0.603609	0.429546	0.420908	0.0320982	0	0.0123522	0.804683	0.848595	0.710596	1.03477	0.12054	0.127473	0.788559	0.484688	0.0148168		Down
ENSMUSG00000118151.1	Gm5690	processed_pseudogene	635	0	0	0.0278087	0	0	0	0	0	0.0366056	0	0	0	0	0	0	0	0	0	0.0454177	0	0	0	0	2.60168	0	0	0	0.00926958	0	0.0122019	0	0	0	0.0151392	0.867225	0
ENSMUSG00000024561.11	Mbd1	protein_coding	6778	0.527422	0.0681293	0.252712	0.234909	1.2841	0.690764	0.00994296	0.212709	0.150894	0.349062	0.548532	0.132499	0.0985397	0.0638092	0	0.346297	0.0203949	0.0468048	0.178709	0.139917	0.644912	0.2868	0.953509	0.487478	0	0.321154	0.0214587	0.282754	0.73659	0.124515	0.343364	0.0541163	0.137832	0.321179	0.575929	0.114204			Down
ENSMUSG00000035394.11	Cfap53	protein_coding	2600	9.74904	12.4171	11.9806	5.88051	14.9352	14.5371	0	0.36416	0.214565	53.0269	28.5996	9.86903	5.49735	3.22156	5.41475	1.52777	0.372175	0.284705	21.1643	19.155	43.2014	4.57945	33.5032	7.73081	2.90736	1.79127	0.391587	11.3823	11.7843	0.192908	30.4985	4.71122	0.728215	27.8402	15.2712	1.69674
ENSMUSG00000095419.1	Gm14328	processed_pseudogene	408	0.417235	0.196837	0.346246	0.100064	0	0.625936	0	0.105483	0	0.263585	0.569539	0.404298	0.327403	0.106005	0	0.221267	0	0	0.141374	0.0704365	0.542469	0.148892	2.75485	0	0	0	0	0.320106	0.242	0.0351611	0.412474	0.144469	0.0737557	0.251426	0.967915	0
ENSMUSG00000117898.1	Gm8986	processed_pseudogene	440	0	0	0	0	0	0	0	0	0	0	0	0	0	0	0	0	0	0	0	0	0	0	0	0	0	0	0	0	0	0	0	0	0	0	0	0
ENSMUSG00000118303.1	Gm50168	processed_pseudogene	724	0	0	0	0	0	0.587895	0	0	0.192634	0	0	0	0	0	0	0	0	0	0	0	0	0	0	0	0	0	0	0	0.195965	0.0642114	0	0	0	0	0	0
ENSMUSG00000025885.18	Myo5b	protein_coding	9766	6.01894	3.11255	4.02498	0.721122	6.19566	5.0644	0.280633	0.852722	0.192792	10.5825	22.4298	2.73253	5.9363	1.80097	6.01634	0.979865	0.360949	0.289653	4.10485	4.81126	8.22669	3.60158	24.1116	8.50053	3.31541	2.18747	0.590763	4.38549	3.99373	0.442049	11.9149	4.58454	0.543489	5.71426	12.0712	2.03121
ENSMUSG00000086333.1	1700120E14Rik	antisense	863	0	0	0	0	0	0	0	0	0	0	0	0	0	0	0	0	0	0	0	0	0	0	0	0	0	0	0	0	0	0	0	0	0	0	0	0
ENSMUSG00000088689.1	Scarna17	scaRNA	79	1.93935	0.254144	0	0.258392	0	0	0	0	0	0	0.980471	0	0	0	0	0	0	0	0	0	0	0.76896	0	3.48537	0	0	0	0.731164	0.0861308	0	0.326824	0	0	0	1.41811	0
ENSMUSG00000089235.1	Gm23119	scaRNA	140	1.21594	0.28682	0.252265	0.874842	0.597775	4.86441	0	0	0	0	0	0	3.81658	0	4.10447	3.22418	0	0.188835	0.412003	0.615816	1.58091	0.867826	0	0.983371	2.69969	0	0	0.585009	2.11234	0	0	2.64035	1.13767	0.869576	0.617066	0.899897
ENSMUSG00000036880.10	Acaa2	protein_coding	1516	0.763572	1.19193	1.04833	1.37343	4.25067	3.14454	5.57166	0.667132	1.97793	0.709386	2.19701	0.302246	1.49793	0.722733	2.74805	1.42919	0.638294	0.36621	0.665836	1.70609	2.4454	2.60462	5.37523	4.13198	0.831039	1.7698	0	1.00128	2.92288	2.73891	1.06955	1.65624	0.811231	1.60578	4.03728	0.866945
ENSMUSG00000088144.1	Gm24559	snoRNA	121	0	0	0.145938	0	0	0	0	0	0	0	0	0	0	0	0	0	0	0	0	0	0	0	0	0	0	0	0	0.0486461	0	0	0	0	0	0	0	0
ENSMUSG00000117754.1	Rpl37a-ps2	processed_pseudogene	266	0	0.0754789	0.132771	0	0	1.28011	0	0	0	0.404296	0	0	0	0	0	0	0	0	0	0.216076	0.624043	0	0	0.517564	0	0	0	0.0694167	0.426703	0	0.134765	0	0	0.28004	0.172521	0
ENSMUSG00000076229.1	Gm25594	miRNA	82	0	0	0	0	0	0	0	0	0	0	0	0	0	0	0	0	0	0	0	0	0	0	0	0	0	0	0	0	0	0	0	0	0	0	0	0
ENSMUSG00000117767.1	Gm18786	processed_pseudogene	1236	0	0	0	0	0	0	0	0	0	0	0	0	0	0	0	0	0	0	0	0	0	0	0	0	0	0	0	0	0	0	0	0	0	0	0	0
ENSMUSG00000053846.5	Lipg	protein_coding	4715	0.0144417	0.0383238	0.00374518	0.00432937	0.283991	0.0902728	0.00476447	0.0273831	0.0197196	0	0.0164278	0.00388721	0.028331	0.00611522	0	0.0191468	0.0879552	0.00560698	0.0061167	0	0	1.17244	1.01313	1.79572	1.14897	0.547564	0.092543	0.0188369	0.126198	0.0172891	0.00677168	0.0114821	0.0375697	0.0020389	1.3271	0.596358		Up
ENSMUSG00000118384.1	9030625G05Rik	lincRNA	1047	0.422734	0.24929	0.337317	0.0389933	0.559522	2.03265	0	0.102763	0.177609	1.64344	1.99746	0.507658	0.765504	0.385545	0.960455	0.258673	0	0.0757504	0.385638	0.878337	1.05696	0.522188	1.61029	0.723205	0.48132	0.0483504	0	0.336447	0.877054	0.0934572	1.38286	0.703835	0.111475	0.773645	0.951893	0.176557
ENSMUSG00000062328.8	Rpl17	protein_coding	1327	42.513	60.7769	74.5332	18.767	72.5258	75.7613	28.6435	104.398	164.358	172.782	207.273	38.7005	36.7422	6.08388	19.811	3.46958	0.78129	1.25511	68.9601	73.0905	167.997	17.1669	85.1243	22.5131	4.36725	6.7904	2.26518	59.2744	55.6847	99.1333	139.585	20.879	1.83532	103.349	41.6014	4.47428		Down		Down
ENSMUSG00000064871.1	Snord58b	snoRNA	66	0	0	0	0	8.87606	2.57961	0	6.52078	5.63504	0	0	0	0	0	2.17662	0	0	0	0	0.435426	0	0	17.03	0	0	0	0	0	3.81856	4.05194	0	0.725538	0	0.145142	5.67667	0
ENSMUSG00000064647.1	Gm23301	snoRNA	65	0.52379	0	0	0	0	0	0	0	0	0	0	0	0	0	2.2101	0	0	0	0	0	0	6.54207	8.646	1.05902	0	0	0	0.174597	0	0	0	0.7367	0	0	5.4157	0
ENSMUSG00000064844.1	Gm26202	snoRNA	65	0	0	0.27167	0	0	0	0	1.32422	0.357608	0	0	0	0	0	0	0	0	0	0	0	0	8.41124	0	3.17705	0	0	2.23764	0.0905566	0	0.560609	0	0	0	0	3.86276	0.745881
ENSMUSG00000118144.1	Gm50313	processed_pseudogene	290	0	0	0	0	0.577162	0	0	0	0	0	0	0	0	0	4.95368	0	0	0	0	0	0	0.209475	0	0	0	0	0	0	0.192387	0	0	1.65123	0	0	0.0698251	0
ENSMUSG00000036299.5	BC031181	protein_coding	1743	20.0703	36.895	44.4047	40.4161	217.072	200.242	8.58367	28.3951	39.101	65.772	59.415	14.9107	18.6231	7.02221	28.4346	0.776911	3.56892	0.606699	39.645	45.0115	124.473	21.1206	91.8916	30.2515	21.106	12.7791	3.94979	33.79	152.577	25.3599	46.6993	18.0266	1.65084	69.7097	47.7546	12.6116			Down	Down
ENSMUSG00000035765.10	Dym	protein_coding	9195	2.71963	1.66165	1.8878	0.848044	2.65765	3.08291	2.06688	1.57499	0.960622	5.18124	7.58988	1.04647	2.06291	0.297897	2.15602	0.00981806	0.120271	0.0575028	2.35238	2.47219	6.5652	1.36096	8.1594	2.09615	0.150717	0.280779	0.0263634	2.0897	2.1962	1.53416	4.60586	1.50561	0.0625306	3.79659	3.87217	0.15262		Down		Down
ENSMUSG00000098305.1	Gm27781	rRNA	92	0	0	0	0	0	0	0	0	0	0	0	0	0	0	0	0	0	0	0	0	0	0	0	0	0	0	0	0	0	0	0	0	0	0	0	0
ENSMUSG00000094153.2	Gm8807	processed_pseudogene	622	0	0	0	0	0	0.136861	0	0	0.373706	0	0	0	0	0	0	0	0	0	0	0.0462027	0	0	0	0.553344	0	1.05803	0	0	0.0456202	0.124569	0	0	0	0.0154009	0.184448	0.352678
ENSMUSG00000102047.1	2010010A06Rik	transcribed_processed_pseudogene	1223	0	0	0	0	0	0	0	0.0527847	0	0	0	0	0	0	0	0	0	0	0	0	0	0	0	0	0	0	0	0	0	0.0175949	0	0	0	0	0	0
ENSMUSG00000092569.1	Gm20544	processed_transcript	690	0	0	0	0	0	0	0	0.311863	0	0	0	0	0	0	0	0	0	0	0	0	0	0	0	0	0	0	0	0	0	0.103954	0	0	0	0	0	0
ENSMUSG00000025880.11	Smad7	protein_coding	4521	0.0866032	0.0222046	0.0195295	1.28682	3.10986	5.83708	1.759	1.55642	1.29565	0.0237874	0.0342655	0	0	0.0733427	0.285979	0.339462	0.794989	0.0175427	0.00637917	0.0254263	0	3.49357	4.41288	2.63407	6.52082	1.74677	1.42626	0.0427791	3.41125	1.53702	0.019351	0.119774	0.383998	0.0106018	3.51351	3.23129			Down
ENSMUSG00000052928.9	Ctif	protein_coding	6358	0.661328	0.27473	0.155533	0.048159	0.500183	0.856896	0.388659	0	0.00365595	0.0169146	1.03552	0.057654	0.420196	0.0249423	0.112973	0.184587	0	0	0.158762	0.262159	0.496054	0.5255	0.265173	0.58464	0	0.199052	0.144882	0.363864	0.468413	0.130772	0.370031	0.186037	0.0615289	0.305659	0.458438	0.114645
ENSMUSG00000097712.1	Gm10532	antisense	2301	0.0147963	0	0	0	0	0	0	0	0	0	0	0	0	0.00626538	0	0	0	0	0	0	0	0	0	0	0	0	0	0.00493211	0	0	0	0.00208846	0	0	0	0
ENSMUSG00000118164.1	Gm20570	processed_pseudogene	132	0.644817	0.760507	0.668884	0.927863	4.43803	7.73884	12.2533	0.326039	2.46533	0	4.69438	0	0	0.436868	6.52985	0.683917	0.523622	0	0.218487	0.870851	0.838361	0.920422	2.12875	0	0	3.83506	0.36729	0.691403	4.36824	5.0149	1.56479	2.32224	0.402513	0.642566	1.01639	1.40078
ENSMUSG00000097302.1	1700034B16Rik	lincRNA	722	0.0235778	0	0	0	0	0	0	0	0	0	0	0	0	0	0	0	0	0	0	0	0	0	0	0	0	0	0	0.00785927	0	0	0	0	0	0	0	0
ENSMUSG00000044646.15	Zbtb7c	protein_coding	4732	0.528826	0.114558	0.119415	0.112159	0.0707426	0.0899485	0.0189894	0.0181898	0.0933318	0.590895	1.19492	0.0852114	0.282292	0.0913988	0.333944	0.038156	0.175279	0.0558684	0.0853261	0.188267	0.409259	0.269591	1.06887	0.392767	0.0266242	0.181866	0.0204912	0.254267	0.0909501	0.0435037	0.623677	0.235878	0.0897676	0.227617	0.577077	0.076327
ENSMUSG00000118311.1	1700003O11Rik	antisense	582	0	0	0	0	0	0	0	0	0	0	0	0	0	0	0	0	0	0	0	0	0	0	0	0	0	0	0	0	0	0	0	0	0	0	0	0
ENSMUSG00000117797.1	2900057B20Rik	antisense	1016	2.07763	1.85755	3.68466	0	0.741335	2.59739	0	0	0	3.91642	5.4891	0.613345	3.02397	0.198654	3.25207	0.266566	1.49665	0.0520411	2.01541	2.09313	2.50518	0.657703	18.5302	3.04884	0	0	1.19297	2.53995	1.11291	0	3.33962	2.15823	0.605087	2.20457	7.41224	0.397656
ENSMUSG00000098276.1	Mir6358	miRNA	101	0	0	0	0	0	0	0	0	0	0	0	0	0	0	0	0	0	1.83226	0	0	0	0	0	0	0	0	0	0	0	0	0	0	0.610754	0	0	0
ENSMUSG00000118294.1	Gm9028	processed_pseudogene	214	0	0	0.0825166	0	0	0	0	0	0.108619	0	0	0	0	0	0	0	0.645964	0	0	0	0	0	0	0	0.588718	0	0	0.0275055	0	0.0362064	0	0	0.215321	0	0	0.196239
ENSMUSG00000118004.1	BC026513	lincRNA	2156	0.00789572	0	0.0245713	0.00946799	0	0	0	0.0299423	0	0	0	0	0	0.0200602	0	0	0	0	0	0	0	0	0.130332	0	0.11687	0.02348	0.0224871	0.0108223	0.003156	0.00998078	0	0.00668675	0	0	0.0434439	0.0542789
ENSMUSG00000024563.16	Smad2	protein_coding	8781	3.63107	2.1447	2.13367	1.25765	6.77628	5.49677	6.31645	1.79138	0.905322	8.87924	10.6558	2.20205	3.60535	1.14926	4.30266	0.308429	0.818618	0.0873101	2.82458	3.32839	7.1772	4.19929	18.2722	6.37327	3.40036	3.26878	0.496914	2.63648	4.51023	3.00438	7.24569	3.01909	0.404786	4.44339	9.61491	2.38868
ENSMUSG00000117816.1	Gm50360	processed_pseudogene	436	0.0780879	0	0	0	0	0	0	0	0	0	0	0	0	0	0	1.03529	0	0	0	0	0	0	0	0.631523	0	0	0	0.0260293	0	0	0	0	0.345096	0	0.210508	0
ENSMUSG00000117960.1	Gm31933	lincRNA	1882	0	0	0	0	0	0	0	0	0	0	0	0	0	0	0	0	0	0	0	0	0	0.096835	0	0	0	0	0.180327	0	0	0	0	0	0	0	0.0322783	0.0601091
ENSMUSG00000091519.1	Skor2	protein_coding	3141	0	0.0511363	0.0112439	0	0	0	0	0	0	0	0	0	0	0	0	0	0	0	0	0.0640454	0	0	0	0	0.12033	0	0	0.0207934	0	0	0	0	0	0.0213485	0	0.04011
ENSMUSG00000090000.2	Ier3ip1	protein_coding	1901	0.205962	0.264037	0.195071	5.63746	20.2067	18.8973	3.40335	4.57312	7.98458	0.113143	0.081491	0.134979	0.421611	0.235095	1.05797	1.85208	1.05441	0.973479	0.106198	0.241878	0.291067	4.92118	17.7377	3.91072	6.89242	3.70151	0.969135	0.22169	14.9138	5.32035	0.109871	0.571557	1.29332	0.213047	8.85654	3.85436			Down
ENSMUSG00000117732.1	Gm50364	protein_coding	1853	0	0	0	0	0	0	0	0	0	0	0	0	0	0	0	0	0	0	0	0	0	0	0	0.371484	0	0	0	0	0	0	0	0	0	0	0.123828	0
ENSMUSG00000025421.15	Hdhd2	protein_coding	6880	0.0569089	0.0321005	0.0461997	0.011868	0.0729842	0.0742389	0.0457126	0.0156385	0.0202714	0.0312625	0.315233	0.0532796	0.64072	0.0481951	0	0.0524866	0.08037	0	0.0293433	0.091895	0.136721	0.132444	0.490107	0.220115	0	0	0	0.0450697	0.0530304	0.0272075	0.133258	0.229638	0.0442855	0.0859865	0.280889	0
ENSMUSG00000025420.13	Katnal2	protein_coding	4061	1.68513	2.03691	2.57421	0.44234	3.4209	2.80893	0.398287	0.0794825	0.0343431	5.29637	5.83647	1.27273	1.61178	0.543153	0.459871	0.0666907	0	0	2.54953	3.18447	6.45833	0.732983	5.81226	0.864476	0.403303	0.922455	0.071631	2.09875	2.22406	0.170704	4.13519	0.871602	0.0222302	4.06411	2.46991	0.465796
ENSMUSG00000025423.16	Pias2	protein_coding	3587	4.94512	2.93857	5.16415	2.37307	9.56574	12.4119	3.98311	2.92753	3.10402	17.3292	16.6057	2.59058	10.8741	3.14296	10.3327	2.84397	0.289036	1.51089	5.24222	5.17558	15.0709	7.1468	40.6569	10.3628	3.58253	0.945562	0.608225	4.34928	8.11691	3.33822	12.1751	8.1166	1.54796	8.49622	19.3888	1.7121
ENSMUSG00000073532.3	Gm7276	bidirectional_promoter_lncRNA	2095	0.0243769	0.019167	0.0168578	0	0	0	0	0	0	0	0.0369724	0	0	0	0	0	0	0	0	0	0	0	0	0	0.240545	0	0	0.0201339	0	0	0.0123241	0	0	0	0	0.0801817
ENSMUSG00000025425.18	St8sia5	protein_coding	5432	0.0188032	0.0443536	0.00975251	0	0.138659	0.360443	0	0.071306	0	0	0	0	0	0	0	0.465346	0	0	0	0.0423241	0.0713039	0.0111833	0	0	0	0	0	0.0243031	0.166367	0.0237687	0	0	0.155115	0.037876	0.00372778	0
ENSMUSG00000082784.1	Gm15957	processed_pseudogene	974	0	0	0	0	0	0	0	0	0	0	0	0	0	0	0	0	0	0	0	0	0	0	0	0	0	0	0	0	0	0	0	0	0	0	0	0
ENSMUSG00000118108.1	Gm50284	antisense	938	0	0.0856179	0.0188257	0	0	0	0	0	0	0	0.082577	0	0	0	0	0	0	0	0	0	0	0	0	0	0	0	0	0.0348145	0	0	0.0275257	0	0	0	0	0
ENSMUSG00000032818.16	Loxhd1	protein_coding	8899	0.0114776	0.00902456	0.00992165	0.00688156	0.216298	0.200885	0.560413	0.193447	0.11493	0	0.00870404	0	0	0.0162003	0.064572	0.182603	0.0466018	0.00297077	0	0	0.0310888	0	0.031576	0.0232057	0.31146	0.0056886	0.185234	0.0101413	0.141355	0.289596	0.00290135	0.0269241	0.0773919	0.0103629	0.0182606	0.167461
ENSMUSG00000025427.15	Rnf165	protein_coding	10149	0.603837	0.110783	0.182693	0.0442493	0.717401	0.687795	0	0.114494	0.119097	0.614591	2.53383	0.195038	0.355372	0.0909119	0.721892	0.0711613	0.0408621	0.041678	0.116509	0.189718	0.174462	0.329208	1.2736	0.739297	0.595852	0.698315	0.310508	0.299104	0.483148	0.0778638	1.11449	0.389392	0.0512338	0.16023	0.780702	0.534892
ENSMUSG00000117855.1	Gm50197	processed_pseudogene	194	0	0	0	0	0	0	0	0	0	0	0	0	0	0	0	0	0	0	0	0	0	0	0	0	0	0	0	0	0	0	0	0	0	0	0	0
ENSMUSG00000047466.10	8030462N17Rik	protein_coding	6882	3.58422	4.78158	3.89504	3.67505	17.1098	17.1813	4.94205	1.20069	1.10109	26.1747	13.0559	6.47692	11.3937	2.65415	11.9818	1.33802	0.713076	0.914267	8.97643	8.06771	21.3625	4.13106	47.2	6.75157	1.55606	1.84631	0.331105	4.08695	12.6554	2.41461	15.2358	8.67657	0.988454	12.8022	19.3609	1.24449
ENSMUSG00000077593.1	Gm26014	snoRNA	132	0	0	0	0	0	0	0	0	0	0	0	0	0	0.436868	0	0	0	0	0	0	0	0	0	0	0	0	0	0	0	0	0	0.145623	0	0	0	0
ENSMUSG00000056682.8	4930465K10Rik	pseudogene	1238	0.0137505	0.227046	0.128374	0.263819	1.2844	1.16895	0	0.0347634	0	0.521209	0.437965	0	0.2158	0.0465804	0	0.218765	0	0.0213545	0.0698875	0.20892	0.0446945	0.883248	0.45395	0.889641	0	0.0817816	0	0.123057	0.905722	0.0115878	0.319725	0.0874603	0.0800398	0.107834	0.74228	0.0272605
ENSMUSG00000097666.2	A330094K24Rik	lincRNA	1269	0.0939024	0	0	0	2.44009	0	0	0	0	0	0	0	0	0	0	0	0.0544666	0	0	0	0	0	0	0.216977	0	0	0	0.0313008	0.813364	0	0	0	0.0181555	0	0.0723257	0
ENSMUSG00000041840.8	Haus1	protein_coding	7167	1.3895	2.99466	2.56981	1.71746	3.14109	5.02425	1.45438	1.63033	2.0238	7.0975	3.29628	1.26075	1.78927	0.46064	0.220486	0.289713	0.231455	0	4.5713	2.871	7.82073	0.788272	3.29337	1.07571	0.650407	0.0423799	0.541172	2.31799	3.29427	1.70284	3.88484	0.823466	0.173723	5.08768	1.71912	0.41132
ENSMUSG00000025428.15	Atp5a1	protein_coding	3135	17.8865	8.79947	8.00408	6.96711	26.4546	24.3841	16.1443	58.8929	39.9124	21.9545	50.0816	5.57154	2.64178	0.795559	2.61194	1.32464	0.992127	0.219253	8.36229	10.9727	20.0324	6.18136	13.2655	16.6875	3.89812	1.59862	0.974285	11.5634	19.2686	38.3165	25.8692	2.01643	0.84534	13.1225	12.0448	2.15701		Down	Down	Down
ENSMUSG00000025429.9	Pstpip2	protein_coding	2340	4.69228	5.18237	6.52008	3.24514	23.3541	17.9349	0.393608	0.52417	0.427143	35.9395	29.5595	9.46173	37.1628	5.63727	24.3725	2.00616	0.265839	0.643976	8.82462	7.27049	20.9504	5.8671	72.8906	10.2666	1.0768	4.73778	0.932351	5.46491	14.8447	0.448307	24.9869	22.3908	0.97199	12.3485	29.6747	2.24898
ENSMUSG00000073529.9	F830208F22Rik	processed_transcript	2934	0.203071	0.177918	0.132409	0.0834887	0.285237	0.174084	0	0	0	0.476502	0.554397	0.212392	0.0910569	0.0540501	0.195851	0	0.0235577	0.0720843	0.0982966	0.0979485	0.377177	0.144933	0.47886	0.211153	0.12882	0	0.0826214	0.171133	0.180937	0	0.414431	0.113653	0.0318806	0.191141	0.278316	0.0704803
ENSMUSG00000087838.1	Gm23954	misc_RNA	353	0.0482243	0	0	0	0	0	0	0	0	0	0	0	0	0	0	0	0	0	0	0	0	0	0	0.390006	0	0	0	0.0160748	0	0	0	0	0	0	0.130002	0
ENSMUSG00000039840.8	Epg5	protein_coding	10039	1.49561	0.625981	1.00614	0.719813	2.30083	1.84008	0.0760825	0.499435	0.40983	2.9138	6.75889	0.735757	1.25078	0.183816	0.300507	0.17086	0.144584	0	0.61191	1.19659	1.15194	1.88797	3.1909	2.83188	0.351389	0.484091	0.198005	1.04258	1.62024	0.328449	3.46948	0.578367	0.105148	0.986813	2.63692	0.344495
ENSMUSG00000091055.2	Siglec15	protein_coding	1156	0	0	0	0	0	0	0	0	0	0	0	0	0	0	0	0	0	0	0	0	0.0957298	0	0	0	0	0	0	0	0	0	0	0	0	0.0319099	0	0
ENSMUSG00000059336.14	Slc14a1	protein_coding	3995	0	0.0201025	0.0221008	0	0	0	0	0	0	0	0	0	0.100311	0	0	0.36156	0.0173012	0.0330875	0.0216572	0	0	0	0	0	0.0630716	0	0	0.0140678	0	0	0	0.0334369	0.137316	0.00721908	0	0.0210239
ENSMUSG00000024552.16	Slc14a2	protein_coding	5171	0.131682	0.205783	0.321002	0.209222	0.776842	0.493873	0.117297	0.0707437	0.0854083	0.519933	0.763937	0.209121	0.309991	0.103155	0.111125	0.192042	0.120298	0.0153376	0.329061	0.238975	0.481519	0.152721	0.815108	0.173055	0.121819	0	0	0.219489	0.493312	0.0911495	0.497664	0.174757	0.109226	0.349851	0.380295	0.0406064
ENSMUSG00000090451.1	Gm6133	protein_coding	948	0.125699	0	0.0558815	0	0	0	0	0	0	0	0.0817059	0	0	0	0	0.190458	0	0	0.0304222	0.0303144	0	0	0	0	0	0	0	0.0605267	0	0	0.0272353	0	0.063486	0.0202455	0	0
ENSMUSG00000117661.1	4931439C15Rik	antisense	3226	0.0105537	0	0	0.0885871	0.0518838	0	0	0	0	0	0	0	0	0	0	0	0	0	0	0	0	0	0	0.0640136	0.156213	0	0	0.00351791	0.0468236	0	0	0	0	0	0.0213379	0.0520709
ENSMUSG00000095883.1	Gm26430	snRNA	107	0	0	0	0	0	0	0	0	0	0	0	0	0	0	0	0	0	0	0	0	0	0	0	0	0	0	0	0	0	0	0	0	0	0	0	0
ENSMUSG00000088733.1	Gm23895	snRNA	160	0	0	0	0	0	0	0	0	0	0	0	0	0	0	0	0	0	0	0	0	0	0	0	0	0	0	0	0	0	0	0	0	0	0	0	0
ENSMUSG00000024548.11	Setbp1	protein_coding	9953	0.00342071	0.00201722	0	0	0	0	0	0	0.00934172	0	0	0	0	0.00144847	0	0	0	0	0.00289764	0.0144369	0	0	0	0	0	0.0101724	0	0.00181264	0	0.00311391	0	0.000482824	0	0.00577818	0	0.00339079
ENSMUSG00000117936.1	Gm18978	transcribed_processed_pseudogene	2421	0	0	0	0	0	0	0	0	0	0	0	0	0	0	0	0.223735	0	0	0	0	0	0	0	0	0	0	0	0	0	0	0	0	0.0745783	0	0	0
ENSMUSG00000117828.1	Gm2116	processed_pseudogene	1606	0	0	0	0	0	0	0	0	0	0	0	0	0	0	0	0	0	0	0	0	0	0	0	0	0	0	0	0	0	0	0	0	0	0	0	0
ENSMUSG00000118301.1	Gm20593	processed_pseudogene	266	0	0	0	0	0	0	0	0	0	0	0	0	0	0	0	0	0	0	0	0	0	0	0	0	0	0	0	0	0	0	0	0	0	0	0	0
ENSMUSG00000087717.1	Gm25824	snoRNA	121	0	0	0	0	0	0	0	0	0	0	0	0	0	0	0	0	0	0	0	0	0	0	0	0	0	0	0	0	0	0	0	0	0	0	0	0
ENSMUSG00000118130.1	Gm50176	processed_pseudogene	847	0	0	0	0	0	0	0	0	0	0	0	0	0	0	0	0	0	0	0	0	0	0	0	0	0	0	0	0	0	0	0	0	0	0	0	0
ENSMUSG00000117787.1	Gm50177	processed_pseudogene	312	0	0	0	0	0	0	0	0	0	0	0	0	0	0	0	0	0	0	0	0	0	0	0	0	0	0	0	0	0	0	0	0	0	0	0	0
ENSMUSG00000117709.1	Gm50178	processed_pseudogene	225	0	0	0	0	0	0	0	0.0956381	0.103309	0	0.344254	0	7.12429	0.256296	0	0	0	0	0	0	0	0	0	0	0	0	0	0	0	0.0663157	0.114751	2.4602	0	0	0	0
ENSMUSG00000117963.1	Gm19062	processed_pseudogene	2245	0	0	0	0	0	0	0	0.00958511	0	0	0	0	0	0	0	0	0	0	0	0	0	0	0	0	0	0	0	0	0	0.00319504	0	0	0	0	0	0
ENSMUSG00000098165.1	Gm26977	processed_pseudogene	996	0	0	0	0	0	0	0	0	0	0	0	0	0	0	0	0	0	0	0	0	0	0	0	0	0	0	0	0	0	0	0	0	0	0	0	0
ENSMUSG00000117669.1	Gm5509	processed_pseudogene	1230	0.0691999	0.146908	0.0717827	0	0	0	0	0	0	0.0874332	0.314867	0	0	0	0.116794	0	0	0	0.117237	0	0	0	2.28451	0	0	0	0	0.0959635	0	0	0.1341	0.0389313	0	0.0390789	0.761504	0
ENSMUSG00000117722.1	Gm18910	processed_pseudogene	802	0	0	0.0660544	0	0	0	0	0	0	0	0.4829	0	0.832796	0	0	0	0	0	0.0359604	0	0.689923	0	0.350368	0	0	0	0	0.0220181	0	0	0.160967	0.277599	0	0.241961	0.116789	0
ENSMUSG00000117813.1	Gm5823	processed_pseudogene	534	0.0318786	0	0.0330684	0	0	0	0	0	0	0.201391	0.145051	0.0343225	0	0.0539949	0	0	0	0	0.27004	0	0	0	0	0	0	0	0	0.021649	0	0	0.126922	0.0179983	0	0.0900132	0	0
ENSMUSG00000117759.1	AA684185	transcribed_processed_pseudogene	630	0	0	0	0.162008	0.664195	0.270245	0.463552	0	0	0	0	0	0	0.0457671	0	0	0	0.0419633	0	0	0	0.578551	2.67614	0.109263	0.999885	0.883891	0	0	0.365483	0.154517	0	0.0152557	0.0139878	0	1.12132	0.627925
ENSMUSG00000118176.1	Gm50179	processed_pseudogene	262	0.129948	0	0	0.623297	2.8748	1.62457	0	0	0.266159	0	0	0	0	0	0.548308	1.72284	0	0	0	0	0	2.78234	30.03	2.36459	0.480861	3.28469	0.55514	0.043316	1.70755	0.0887196	0	0.182769	0.574281	0	11.7256	1.44023
ENSMUSG00000118357.1	Gm36627	processed_pseudogene	246	0	0.0816154	0	0	0	0	5.57046	0	0	0	0	0	0	0	0	0	0	0	0	0.116821	0	1.23471	4.56902	0	1.02427	0	0.788329	0.0272051	0	1.85682	0	0	0	0.0389405	1.93458	0.604201
ENSMUSG00000118304.1	Gm36718	processed_pseudogene	246	0	0	0	0	0	2.42232	10.1364	0	0	0	0	0	0	0	0	6.23866	0	0	0	0	0	3.21025	13.7071	0.839463	0.512136	2.88097	0	0	0.80744	3.3788	0	0	2.07955	0	5.91893	1.13104
ENSMUSG00000117949.1	Gm50180	processed_pseudogene	253	0	0.317429	0.488576	8.31043	11.9082	27.5906	41.3772	0	10.0144	0	0	0.0724435	0	0.0569827	0	2.85461	0	0.104494	0.227986	0.908714	0	12.7258	96.6267	26.9358	8.46543	34.6156	2.87444	0.268669	15.9364	17.1306	0.0241478	0.0189942	0.986368	0.3789	45.4295	15.3185
ENSMUSG00000117857.1	Gm50190	processed_pseudogene	246	0	0	0	0	0	0	0.091319	0.0874738	0	0	0	0	0	0	0	0.36698	0	0	0	0.116821	0	0	3.42677	0	0.512136	0	0	0	0	0.0595976	0	0	0.122327	0.0389405	1.14226	0.170712
ENSMUSG00000117851.1	Gm50192	processed_pseudogene	246	0	0	0	0	0	0	0	0	0	0	0	0	0	0	0	0.36698	0	0	0	0	0	0	0	0	0	0	0	0	0	0	0	0	0.122327	0	0	0
ENSMUSG00000117933.1	Gm50193	processed_pseudogene	246	0	0	0.0717827	0.829796	1.36079	2.42232	1.00451	0	0	0	0	0	0	0	0	0	0	0.537335	0	0	0	1.23471	6.85354	1.11928	3.58495	3.08676	0	0.0239276	1.53764	0.334836	0	0	0.179112	0	3.06918	2.2239
ENSMUSG00000056214.9	Pard6g	protein_coding	3147	4.55466	2.00965	1.85171	0.233514	2.63272	1.40661	0.399749	0.0547024	0.0812488	10.2861	14.374	2.97025	4.71161	0.966606	3.7432	0.34424	0.0658896	0.0336027	3.68407	3.36054	5.16923	3.32019	12.7684	5.75274	1.56131	0.257377	0.354335	2.80534	1.42428	0.178567	9.21013	3.14047	0.147911	4.07128	7.28045	0.72434
ENSMUSG00000118269.1	Gm50195	TEC	755	0	0.0265926	0.0701664	0	0	0	0	0	0	0	0	0	0	0	0	0.119572	0	0	0	0.0380637	0	0.321843	0	0	0	0	0	0.032253	0	0	0	0	0.0398574	0.0126879	0.107281	0
ENSMUSG00000096597.1	Gm21886	protein_coding	645	0	0	0	0	0	0	0	0	0	0	0	0	0	0	0	0	0	0	0	0	0	0	0	0	0	0	0.0751663	0	0	0	0	0	0	0	0	0.0250554
ENSMUSG00000053950.10	Adnp2	protein_coding	5012	1.59295	0.709038	0.567244	0.688307	3.64008	3.1082	0.64991	0.528089	0.394211	1.2016	3.07542	0.99101	1.54582	0.293395	1.94905	0.216146	0.703317	0.0158242	1.36951	1.97245	1.89886	2.16957	7.84902	2.87046	0.930061	0.94943	0.0290197	0.956411	2.47886	0.52407	1.75601	1.26276	0.311763	1.74694	4.29635	0.63617
ENSMUSG00000118373.1	Gm41787	lincRNA	1406	0	0	0	0	0	0	0	0	0	0.0764885	0	0	0	0	0	0	0	0.0376058	0	0	0.0393541	0	0	0	0	0.0360049	0	0	0	0	0.0254962	0	0.0125353	0.013118	0	0.0120016
ENSMUSG00000117904.1	Gm7447	processed_pseudogene	763	0	0	0	0	0	0	0	0	0	0	0	0	0	0	0	0	0	0	0	0	0	0	0	0	0	0	0	0	0	0	0	0	0	0	0	0
ENSMUSG00000118061.1	Rbfaos	lincRNA	2708	0	0	0.0195626	0	0.123617	0	0	0.0158926	0.00858365	0.039713	0	0.0135363	0	0	0	0	0	0	0	0	0.0817309	0.112164	0	0.101678	0	0	0	0.00652088	0.0412056	0.00815875	0.0177498	0	0	0.0272436	0.0712805	0
ENSMUSG00000118244.1	Gm46629	processed_pseudogene	303	0	0	0	0	0	0	0	0	0	0	0	0	0	0	0	0	0	0	0	0	0	0	0	0	0	0	0	0	0	0	0	0	0	0	0	0
ENSMUSG00000024570.7	Rbfa	protein_coding	1477	0.345765	0.108747	0.191291	0	0.339967	1.03743	0.0152095	3.38003	0.645244	0	0.314654	0.0372272	0	0.0292823	0	0	0	0	0.195262	0.291856	0.187312	0.123388	0.760988	0	0	0	0	0.215268	0.459134	1.34683	0.117294	0.00976075	0	0.22481	0.294792	0		Down		Down
ENSMUSG00000024571.15	Gm16286	protein_coding	3075	0.780575	0.535397	0.683371	3.88345	11.6484	26.1057	7.10096	16.9279	6.8184	0.769412	1.61212	0.250336	0.781934	0.192222	0.0934352	0.880751	0.606891	0.378284	0.431431	0.439249	1.90737	3.31891	6.30525	2.26095	2.45825	1.66273	0.772563	0.666448	13.8792	10.2824	0.877289	0.355864	0.621976	0.926018	3.9617	1.63118		Down	Down	Down
ENSMUSG00000057130.12	Txnl4a	protein_coding	4507	1.83942	2.312	2.33906	3.65957	19.237	17.8301	11.8129	23.6957	24.1213	3.98484	3.00755	0.821454	0.740961	0.514994	1.14747	0	0.0153357	0.105583	2.5148	2.08506	4.50561	1.26698	3.80313	2.42843	0.50316	0.0561602	0.0215142	2.16349	13.5756	19.8766	2.60461	0.801141	0.0403064	3.03516	2.49951	0.193611		Down	Down	Down
ENSMUSG00000078963.3	Hsbp1l1	protein_coding	1251	0	0	0	3.08398	13.3126	12.3166	3.25025	1.5309	1.82091	0	0	0	0	0.0115241	0	0	0	0	0.0230537	0	0	0.728391	2.24616	0.660297	0	0	0	0	9.57104	2.20069	0	0.00384136	0	0.00768458	1.21162	0	Down	Down	Down	Down
ENSMUSG00000034006.17	Slc66a2	protein_coding	6105	0.172881	0.345312	0.211151	0.755665	1.48048	2.00792	0.975116	7.70157	6.56786	1.0217	1.09113	0.147106	0.415729	0.0118072	0.541212	0.162661	0.464184	0.00433037	0.24565	0.282438	0.498485	0.527377	1.51889	1.27411	0.969913	0.497522	0.627371	0.243114	1.41469	5.08152	0.753311	0.322916	0.210392	0.342191	1.10679	0.698269		Down		Down
ENSMUSG00000059852.7	Kcng2	protein_coding	2989	0.00569527	0.0201513	0.00590784	0	0.111995	0	0	0	0	0.0719591	0.0259141	0.00613188	0.312835	0.00482323	0	0.755077	0	0	0	0	0.185118	0.121943	0.282029	0.138179	0	0	0	0.0105848	0.0373318	0	0.0346684	0.105886	0.251692	0.0617061	0.180717	0
ENSMUSG00000102959.1	Gm37015	TEC	1521	4.80141	3.10203	1.59055	1.16761	9.13366	8.50713	0.0147695	0.325396	0.183389	6.71701	18.4859	3.09687	6.9381	1.28906	17.3786	0.415476	0.227213	0	2.54082	5.61158	5.85695	4.31346	11.6388	12.5815	1.32529	2.2965	1.11563	3.16466	6.26946	0.174518	9.43324	8.53525	0.21423	4.66978	9.51125	1.57914
ENSMUSG00000097593.2	Gm26676	antisense	2226	0.0305897	0.018039	0	0	0	0	0	0	0	0	0.0347966	0	0	0	0	0	0	0	0	0	0	0.0272901	0	0.0927709	0	0	0	0.0162096	0	0	0.0115989	0	0	0	0.0400203	0
ENSMUSG00000102260.1	D330025C20Rik	TEC	3046	0	0.0065914	0	0	0	0	0	0	0.0228935	0	0	0	0	0	0	0	0	0	0	0	0	0	0.922505	0.0677964	0	0	0	0.00219713	0	0.00763117	0	0	0	0	0.3301	0
ENSMUSG00000033323.14	Ctdp1	protein_coding	3910	0.83592	0.272149	0.302589	0.281919	4.6018	2.83032	1.81554	1.97575	0.618269	0.797632	2.45644	0.243751	0.580785	0.143798	0.661335	0.161621	0.106064	0.0608522	0.361425	0.404244	0.41039	0.870046	4.31194	1.69009	0.70887	0.582616	0	0.470219	2.57134	1.46985	1.16594	0.461972	0.109512	0.39202	2.29069	0.430495				Down
ENSMUSG00000118070.1	Gm50209	bidirectional_promoter_lncRNA	1290	0	0	0	0	0	0	0	0	0	0.166733	0	0	0	0	0	0.909769	0	0.102469	0	0	0.30025	0	0	0.0533612	0	0.196213	0	0	0	0	0.0555777	0	0.337412	0.100083	0.0177871	0.0654042
ENSMUSG00000118319.1	Gm2176	transcribed_processed_pseudogene	1875	0.018158	0	0.113015	0	0	0	0	0	0	0	0	0	0	0	0	0	0	0.126897	0	0	0.147552	0	0	0	0	0	0	0.0437242	0	0	0	0	0.042299	0.0491838	0	0
ENSMUSG00000118379.1	Gm41790	lincRNA	1628	0.020913	0.0493302	0.0216935	0	0	0.0522895	0	0	0	0	0	0	0	0	0	0	0	0	0.124006	0.0529572	0	0	0	0	0	0	0	0.0306456	0.0174298	0	0	0	0	0.0589877	0	0
ENSMUSG00000033016.16	Nfatc1	protein_coding	7469	0.223359	0.180103	0.283709	0.092923	0.112048	0.695242	0.00300769	0.184387	0.105813	0.964704	1.0889	0.228213	1.59173	0.484479	0.750115	0.0725214	0.18508	0.15928	0.447914	0.277031	0.540798	0.431066	4.96604	0.608271	0.489166	0.0203332	0.0843847	0.229057	0.300071	0.0977358	0.760606	0.942109	0.13896	0.421914	2.00179	0.197961
ENSMUSG00000118265.1	Gm50211	antisense	409	0	0	0	0	0	0	0	0	0	0	0	0	0	0	0	0	0	0	0	0	0	0	0	0	0	0	0	0	0	0	0	0	0	0	0	0
ENSMUSG00000024566.10	Atp9b	protein_coding	11895	0.264757	0.774739	0.810556	1.05712	3.29266	2.38313	0.364493	0.251457	0.144607	2.61285	1.91445	0.755008	4.18878	0.859302	5.24144	0.212506	0.075539	0.117794	1.37231	1.41818	2.53052	0.898833	7.4176	1.52197	0.0423659	0.702208	0.0652136	0.616684	2.2443	0.253519	1.76077	3.42984	0.135279	1.77367	3.27947	0.269929
ENSMUSG00000114891.1	Gm47272	antisense	584	36.0868	113.417	100.63	39.6376	215.67	154.074	0.0384665	1.58441	1.03486	432.934	201.999	88.3457	319.083	69.4664	389.89	20.2505	8.99483	15.2555	169.091	132.126	379.933	83.4242	652.928	96.2997	32.7908	27.5652	7.05649	83.3777	136.461	0.885914	241.093	259.48	14.8336	227.05	277.551	22.4708
ENSMUSG00000114756.1	Gm47273	processed_pseudogene	419	0.0406281	0.431257	0	0	0	0	0	0	0.0554762	0	0	0	0	0	0	0	0	0	0	0	0	0	2.0119	0	0.300682	0	0	0.157295	0	0.0184921	0	0	0	0	0.670632	0.100227
ENSMUSG00000092973.1	Gm25071	miRNA	70	0	0	0	0	0	0	0	0	0	0	0	0	0	0	0	0	0	0	0	0	0	1.73565	8.02843	0	0	0	0	0	0	0	0	0	0	0	3.25469	0
ENSMUSG00000024565.10	Sall3	protein_coding	7697	0.0464449	0.0104339	0.00458842	0.00265207	0	0	0	0	0	0	0.0603798	0.00476243	0.0173549	0.0486985	0.0933199	0.551256	0.107759	0.0789982	0.00749389	0.00373367	0.0718875	0.157848	0.401578	0.0536593	0.114577	0.309117	0.245655	0.0204891	0.000884024	0	0.0217141	0.0531244	0.246004	0.027705	0.204362	0.223116	Up	Up		Up
ENSMUSG00000098720.1	Gm27239	lincRNA	642	0.0795475	0	0	0	0	0	0.0349914	0	0.108619	0	0	0	0	0	0	0	0	0	0.0449225	0	0	0.66236	0	0.750548	0.981196	1.26163	0.0755175	0.0265158	0	0.0478702	0	0	0	0.0149742	0.470969	0.77278
ENSMUSG00000118235.1	Gm7503	processed_pseudogene	381	0	0	0	0	0	0	0	0	0	0	0	0	0	0	0	0	0	0	0	0	0	0	0	0	0	0	0	0	0	0	0	0	0	0	0	0
ENSMUSG00000089257.1	Gm25718	snRNA	118	0	0	0	0	0	0	0	0	0	0	0	0	0	0	0	0	0	0	0	0	0	0	0	0	0	0	0	0	0	0	0	0	0	0	0	0
ENSMUSG00000118268.1	Gm50424	lincRNA	523	0	0	0	0	0	0	0	0	0	0	0	0	0	0	0	0	0	0	0	0	0	0	0	0	0	0	0	0	0	0	0	0	0	0	0	0
ENSMUSG00000118262.1	Gm50423	lincRNA	781	0	0	0	0	0	0	0	0	0	0	0	0	0	0.0184592	0	0	0	0	0	0	0	0	0	0	0	0	0	0	0	0	0	0.00615306	0	0	0	0
ENSMUSG00000097181.1	4930594M17Rik	lincRNA	1033	0	0	0	0	0	0	0	0	0	0	0	0	0.387939	0.0418682	0	0	0	0	0	0	0	0	0	0	0	0	0	0	0	0	0	0.143269	0	0	0	0
ENSMUSG00000117717.1	Gm30192	lincRNA	3197	0	0	0	0	0	0.0266272	0	0	0	0	0	0	0.0417831	0	0	0.310618	0	0	0	0	0	0	0.0878933	0	0	0	0	0	0.00887574	0	0	0.0139277	0.103539	0	0.0292978	0
ENSMUSG00000118227.1	Gm30288	lincRNA	2187	0	0	0.0161486	0	0	0	0	0.00983931	0	0	0	0	0	0	0	0	0	0	0.118684	0	0	0	0	0	0	0	0	0.00538288	0	0.00327977	0	0	0	0.0395614	0	0
ENSMUSG00000118300.1	Gm50412	lincRNA	1426	1.37284	3.12565	4.89139	0.271982	4.28419	6.50692	0	0	0	12.3682	5.92064	2.51916	6.83827	1.48615	7.05187	0.379847	0	0.185392	5.09659	4.81655	15.482	1.78921	26.799	2.12397	0.883489	2.44949	0.101996	3.12996	3.6877	0	6.936	5.12543	0.188413	8.46506	10.2374	1.14499
ENSMUSG00000117870.1	Gm41792	lincRNA	3110	0	0.116204	0.193052	0	0	0	0	0	0	0.0345797	0.4234	0.100186	0.128856	0.0927115	0	0.174168	0	0	0.157648	0.332659	0.533748	0	0.993873	0.154936	0	0	0	0.103085	0	0	0.186055	0.0738557	0.058056	0.341352	0.382936	0
ENSMUSG00000118172.1	Gm50414	lincRNA	515	0	0.155941	0	0	0	0.165296	0	0	0	0	0	0	0	0	0	0	0	0	0.0560004	0.111604	0.322321	0	0	0	0	0	0	0.0519803	0.0550985	0	0	0	0	0.163309	0	0
ENSMUSG00000118363.1	Gm50290	lincRNA	263	0	0	0	0	0	0	0	0	0	0	0	0	0	0	0	0	0	0	0	0	0	0	0	0	0	0	0	0	0	0	0	0	0	0	0	0
ENSMUSG00000118073.1	Gm50291	lincRNA	614	0	0	0	0	0	0	0	0	0	0	0	0	0	0	0	0	0	0	0	0	0	0	0	0	0	0	0	0	0	0	0	0	0	0	0	0
ENSMUSG00000118254.1	Gm46614	lincRNA	1517	0	0	0	0	0	0	0	0.11348	0	0	0	0	0	0	0	0.892654	0.865686	0	0	0	0	0	0	0	0	0	0	0	0	0.0378265	0	0	0.586113	0	0	0
ENSMUSG00000117892.1	Gm30454	lincRNA	543	0	0	0	0	0	0	0	0	0	0	0	0	0	0	0	0	0	0	0	0	0	0	0	0	0	0	0	0	0	0	0	0	0	0	0	0
ENSMUSG00000117817.1	Gm50292	lincRNA	957	0	0	0	0	0	0	0	0.0899418	0	0	0	0	0.55833	0.075322	0	0	0	0	0	0	0	0	0	0	0	0	0	0	0	0.0299806	0	0.211217	0	0	0	0
ENSMUSG00000117923.1	Gm30593	lincRNA	1177	0.0433896	0.0511743	0	0	0	0	0	0	0	0	0	0	0	0.0244972	0	2.91464	0.528516	0	0	0.0244164	0.51712	0	1.90991	0	0	0	0	0.0315213	0	0	0	0.00816575	1.14772	0.180512	0.636635	0
ENSMUSG00000077599.1	Gm26012	snoRNA	128	0	0	0	0	0	0	0	0	0	0	0	0	0	0.22526	0	3.52645	0	0	0	0	0.43228	0	0	0	0	0	0	0	0	0	0	0.0750866	1.17548	0.144093	0	0
ENSMUSG00000093036.1	Mir5127	miRNA	71	0	0	0	0	0	0	0	0	0	0	0	0	0	0	0	0	0	0	0	0	0	0	0	0	0	0	0	0	0	0	0	0	0	0	0	0
ENSMUSG00000118278.1	Gm50293	TEC	916	0	0	0	0	0	0	0	0	0	0	0	0	0	0	0	0	0	0	0	0	0	0	0	0	0	0	0	0	0	0	0	0	0	0	0	0
ENSMUSG00000117913.1	Gm50294	lincRNA	727	0.0702469	0	0	0	0	0	0	0	0	0.147927	0	0	0	0	0	0	0	0	0	0.0790594	0	0	0	0.75748	0	0	0	0.0234156	0	0	0.049309	0	0	0.0263531	0.252493	0
ENSMUSG00000117663.1	Gm50297	unprocessed_pseudogene	201	0	0	0	0	0	0	0	0	0	0	0	0	0	0	0	0	0	0	0	0	0	0	0	0	0	0	0	0	0	0	0	0	0	0	0	0
ENSMUSG00000118279.1	Gm50298	lincRNA	670	0.660601	1.16868	0.817037	0	0	0	0	0	0	1.44461	2.42776	0.848021	3.38935	0.559451	0	0	0.72213	0	1.50658	1.24389	2.47754	0.272005	7.54912	0.205481	2.06842	1.05779	0	0.882107	0	0	1.57346	1.31627	0.24071	1.74267	2.67553	1.04207
ENSMUSG00000118057.1	B020010K11Rik	lincRNA	3579	0	0.0673173	0.0246697	0	0	0.356778	0	0.0120249	0.0064947	0.150241	0.281348	0.0409683	0	0.0443093	0	0.302689	0	0	0.00805818	0.297097	0.216442	0.0169734	0.706609	0	0	0.0141444	0	0.0306623	0.118926	0.0061732	0.157519	0.0147698	0.100896	0.173866	0.241194	0.0047148
ENSMUSG00000058625.6	Gm17383	processed_pseudogene	1355	0	0	0	0	0	0	0	0	0	0	0	0	0	0	0	0	0	0	0	0	0	0	0	0	0	0	0	0	0	0	0	0	0	0	0	0
ENSMUSG00000087999.1	Gm25060	snRNA	130	0	0	0	0	0	0	0	0	0	0	0	0	0	0	0	0	0	0	0	0	0.851259	0	0	0	0	0	0	0	0	0	0	0	0	0.283753	0	0
ENSMUSG00000024553.8	Galr1	protein_coding	2987	0.0569909	0.114267	0.112324	0	0	0.37049	0	0	0	0.468047	0.0777943	0.0552239	0	0.106182	0	0	0	0	0.18345	0.307874	0	0	0.188145	0.299587	0	0	0.0649243	0.0945274	0.123497	0	0.200355	0.035394	0	0.163774	0.162578	0.0216414
ENSMUSG00000118256.1	Gm50303	processed_pseudogene	673	0	0	0	0	0	0	0	0	0	0	0	0	0	0	0	0	0	0	0	0	0	0	0	0	0	0	0	0	0	0	0	0	0	0	0	0
ENSMUSG00000041607.17	Mbp	protein_coding	8469	0.221106	0.0450432	0.0875734	0	0.0889357	0.321652	0	0.055899	0.0439146	0	0.484737	0.0497755	0.0630915	0.0425571	0	0.0106597	0	0.0780402	0.0204323	0.145913	0.196004	0.502107	0.497689	0.341376	0.208265	0.60372	0.108769	0.117908	0.136863	0.0332712	0.178171	0.0352162	0.0295666	0.120783	0.447057	0.306918
ENSMUSG00000061684.6	Rpl21-ps8	processed_pseudogene	483	0.0704893	0.166272	0.10968	0.887521	3.2921	3.52494	0.372082	8.86583	6.30442	0	0	0.0758931	0	0.0298481	0	0	0	0	0.119421	0.178497	0.343676	0.125772	1.16354	0	0	0	0	0.115481	2.56818	5.18078	0.0252977	0.00994937	0	0.213865	0.429771	0
ENSMUSG00000041258.18	Zfp236	protein_coding	10476	1.77284	0.712943	1.09565	0.876847	2.05307	3.27475	0.00214437	1.33515	0.856471	3.73669	6.39562	0.675323	1.84891	0.355049	1.31644	0.301613	0.0395866	0.0681364	0.963543	1.22897	2.21306	2.25572	7.53719	4.34332	0.384836	1.36753	0.175862	1.19381	2.06822	0.731256	3.60255	1.17347	0.136445	1.46852	4.71207	0.642743
ENSMUSG00000118160.1	Gm50347	unprocessed_pseudogene	824	0	0	0	0	0	0	0	0	0	0	0	0	0	0	0	0	0	0	0	0.488268	0	0	0	0	0	0	0	0	0	0	0	0	0	0.162756	0	0
ENSMUSG00000097141.2	Gm10524	TEC	1893	0.0539562	0.0106061	0.0466417	0.0215668	0	0	0	0.0227349	0	0	0	0	0	0	0	0	0	0	0.0457056	0	0	0	0	0	0	0	0	0.037068	0.00718894	0.00757829	0	0	0	0.0152352	0	0
ENSMUSG00000118012.1	Gm46620	lincRNA	1875	0	0	0	0	0	0	0	0	0	0	0	0	0	0	0	0	0	0	0	0	0	0	0	0	0	0	0	0	0	0	0	0	0	0	0	0
ENSMUSG00000117824.1	Gm50350	lincRNA	1385	0	0	0.0254997	0	0	0	0	0	0	0	0	0	0	0	0	0	0.0499048	0	0	0	0.119852	0	0	0	0	0	0	0.0084999	0	0	0	0	0.0166349	0.0399508	0	0
ENSMUSG00000117842.1	Gm41793	lincRNA	853	0	0.141224	0	0	0	0	0	0	0	0	0	0	0	0	0	0	0	0	0	0.0336906	0	0	0	0	0	0	0	0.0470748	0	0	0	0	0	0.0112302	0	0
ENSMUSG00000117888.1	Gm50351	lincRNA	700	0	0	0	0	0	0	0	0	0	0	0	0	0	0	0	0	0	0	0.123601	0	0	0	0	0	0	0	0	0	0	0	0	0	0	0.0412003	0	0
ENSMUSG00000092638.1	Mir5112	miRNA	60	0	0	0	0	0	0	0	0	0	0	0	0	0	0	0	0	0	0	0	0	0	0	0	0	0	0	0	0	0	0	0	0	0	0	0	0
ENSMUSG00000117849.1	Gm50355	processed_pseudogene	203	0.41929	0	0	0	0	0	0	0.106003	0	0	0	0	0	0	0	4.00243	0	0	0	0	0	0	0	0	0	0	0	0.139763	0	0.0353343	0	0	1.33414	0	0	0
ENSMUSG00000101773.1	2210420H20Rik	lincRNA	629	0.0541277	0	0	0	0	0	0	0.0342108	0.184774	0	0	0	0	0	0.685167	0	0.109886	0.0420301	0.0917018	0	0.43984	0.0965784	0	0	0	0.241444	0	0.0180426	0	0.0729948	0	0.228389	0.0506386	0.177181	0.0321928	0.0804814
ENSMUSG00000118085.1	Gm50356	lincRNA	1405	0	0	0	0	0	0	0	0	0	0	0	0	0	0	0	0	0	0	0	0	0	0	0	0	0	0	0	0	0	0	0	0	0	0	0	0
ENSMUSG00000097738.2	4930445N18Rik	lincRNA	1922	0.0619991	0	0.00918759	0.233655	0	0.044291	0	0	0	0	0	0	0	0	0	0	0	0	0	0	0.0575773	0.0632131	0.146199	0	0	0	0	0.0237289	0.0926488	0	0	0	0	0.0191924	0.0698041	0
ENSMUSG00000117762.1	Gm30889	lincRNA	1045	0	0	0.0168981	0	0	0	0	0	0	0	0	0	0	0	0	0	0	0	0	0	0	0	0	0	0	0	0	0.00563271	0	0	0	0	0	0	0	0
ENSMUSG00000058881.13	Zfp516	protein_coding	8275	0.339435	0.189249	0.168583	0.0419361	0	0.0925855	0	0.00780129	0.00280901	0.181946	0.795633	0.108529	0.177569	0.0348438	0.53817	0.436384	0.208816	0.060701	0.0697045	0.0833491	0.187226	0.220234	0	0.166371	0	0	0.0468711	0.232422	0.0448405	0.00353677	0.362036	0.250194	0.235301	0.113426	0.128868	0.0156237				Up
ENSMUSG00000118339.1	4930592I03Rik	processed_transcript	1205	0	0	0	0	0	0	0	0	0	0	0	0	0	0	0	0	0	0	0.143603	0	0	0	1.16595	0	0.104552	0.0420106	0	0	0	0	0	0	0	0.0478676	0.388651	0.0488543
ENSMUSG00000118094.1	AC142100.1	processed_transcript	4604	9.89074	17.5743	21.8661	2.66468	10.9064	13.9229	0.0243967	0.322498	0.161561	52.2998	71.653	10.4022	14.8262	5.31386	10.3905	1.35298	0.660556	0.574216	19.7447	20.1117	44.7798	8.14105	74.7652	12.6189	2.49016	1.41841	0.473871	16.4437	9.16465	0.169485	44.785	10.1768	0.862584	28.2121	31.8417	1.46081
ENSMUSG00000117976.1	Gm50437	lincRNA	895	0.0190203	0	0	0	0	0	0	0	0	0.12016	0	0	0	0.016108	0	0.201736	0.463362	0	0	0	0	0	0	0	0	0	0	0.0063401	0	0	0.0400532	0.00536932	0.221699	0	0	0
ENSMUSG00000100430.2	1700095A13Rik	lincRNA	4512	0.0377287	0.0133493	0.0313095	0	0	0	0	0	0	0.214514	0	0.0324968	0	0.0702939	0	0	0.0765937	0	0.0383514	0.101908	0.134896	0.0134636	0.0622772	0	0	0	0	0.0274625	0	0	0.0823368	0.0234313	0.0255312	0.0917184	0.025247	0
ENSMUSG00000118333.1	4921531P14Rik	lincRNA	1418	0.528223	1.64244	2.10458	0	3.65916	2.28127	0	0	0	5.23304	2.2396	0.697971	0.659424	0.376174	0	0.318325	0	0	2.58301	3.14133	5.73609	1.02817	6.73754	2.08741	1.42156	0	0	1.42508	1.98014	0	2.72354	0.345199	0.106108	3.82014	3.28437	0.473853
ENSMUSG00000088143.1	Gm24720	snRNA	166	0	0	0	0	0	0	0	0	0	0	0	0	0	0	0	0	0	0	0	0.346242	0	0	0	0.829349	5.31264	0	0	0	0	0	0	0	0	0.115414	0.27645	1.77088
ENSMUSG00000117783.1	Gm31265	lincRNA	937	0.490529	0.621392	0.565375	1.91712	4.82303	4.26999	0.0239749	1.1253	1.24037	2.41025	1.32264	0.156484	1.28306	0.0461578	3.06631	0.385388	0.221296	0	0.954159	0.736088	0.708625	0.518658	2.3991	0.51425	0.537825	1.40469	2.06968	0.559099	3.67005	0.796549	1.29646	1.46517	0.202228	0.799624	1.144	1.3374
ENSMUSG00000117993.1	Gm31503	lincRNA	2872	0	0.0139815	0.0676337	0	0.670208	0	0	0.0299701	0.0404675	0	0.0539396	0.00638168	0	0.035138	0	0	0	0	0	0	0.288989	0	0.684876	0	0	0	0	0.0272051	0.223403	0.0234792	0.0201071	0.0117127	0	0.0963298	0.228292	0
ENSMUSG00000117715.1	Gm50413	lincRNA	411	0	0	0	0	0	0	0	0	0	0	0	0	0	0	0	0	0	0	0	0	0	0	1.36737	0	0	0	0	0	0	0	0	0	0	0	0.455791	0
ENSMUSG00000118060.1	4933401L05Rik	lincRNA	1336	0	0.015028	0	0	0	0	0	0	0	0	0	0	0	0	0	0.405436	0	0	0	0	0	0	0	0	0	0	0	0.00500933	0	0	0	0	0.135145	0	0	0
ENSMUSG00000118156.1	Gm7569	processed_pseudogene	511	0	0	0	0	0	0	0	0.0842214	0	0	0	0	0	0	0	2.29668	0.270521	0	0	0	0	0	0	0	0	0	0	0	0	0.0280738	0	0	0.855732	0	0	0
ENSMUSG00000118387.1	Gm50415	lincRNA	2041	0	0	0	0	0.410037	0.625629	0	0	0.0113888	0	0	0	0	0	0	0	0	0	0	0	0	0	0	0	0	0	0	0	0.345222	0.00379626	0	0	0	0	0	0
ENSMUSG00000118175.1	Gm50416	lincRNA	869	0.0195894	0.023104	0.0812821	0	0	0	0	0.0247624	0	0	0	0	0	0	0	0	0	0	0	0	0	0	0	0	0	0	0	0.0413252	0	0.00825415	0	0	0	0	0	0
ENSMUSG00000117658.1	Gm50417	lincRNA	1792	0	0.0224078	0.0098541	0	0	0	0	0	0	0	0	0	0	0	0	0	0	0	0	0	0	0	0	0	0	0	0	0.010754	0	0	0	0	0	0	0	0
ENSMUSG00000118222.1	Gm50418	lincRNA	270	0	0	0	0	0	0	0	0	0	0	0	0	0	0	0	0	0	0	0	0	0	0	0	0	0	0	0	0	0	0	0	0	0	0	0	0
ENSMUSG00000118200.1	Gm31621	lincRNA	2174	0	0	0	0	0	0	0	0	0	0	0	0	0	0.00663139	0	0	0	0	0	0	0	0	0	0	0	0	0	0	0	0	0	0.00221046	0	0	0	0
ENSMUSG00000118024.1	Gm50419	lincRNA	1067	0	0	0.0165497	0	0	0	0	0	0	0	0	0	0	0	0	0	0	0	0	0	0	0	0	0	0	0	0	0.00551657	0	0	0	0	0	0	0	0
ENSMUSG00000117826.1	Gm50420	processed_pseudogene	147	0	0	0	0	0	0	0	0	0	0	0	0	0	0	0	0	0	0	0	0	0	0	0	0	0	0	0	0	0	0	0	0	0	0	0	0
ENSMUSG00000117894.1	Gm50421	processed_pseudogene	91	0	0	0	0	0	0	0	0	0	0	0	0	0	0	0	0	0	0	0	0	0	0	0	0	0	0	0	0	0	0	0	0	0	0	0	0
ENSMUSG00000046982.11	Tshz1	protein_coding	5848	6.14208	2.77746	2.52739	1.3369	5.86736	4.5999	0.295787	0.971426	0.496848	14.9324	23.6292	3.70137	5.09378	2.38387	10.3665	2.00684	0.874614	0.26672	4.34477	5.89209	6.67048	3.37603	24.8417	11.7826	4.65337	4.15509	1.97311	3.81565	3.93472	0.58802	14.0877	5.94804	1.04939	5.63578	13.3335	3.59386		Up
ENSMUSG00000049090.3	Zadh2	protein_coding	3540	0.0961761	0.0113432	0.0299297	0	0	0.0480945	0	0.103338	0.361144	0.0607587	0.0656417	0	0.0754692	0.0610874	0	0	0	0	0	0.0730629	0.0312609	0	0.635017	0.641691	0	0	0	0.0458163	0.0160315	0.154827	0.0421335	0.0455189	0	0.0347746	0.425569	0
ENSMUSG00000118225.1	Gm31854	lincRNA	383	0.0888938	0.0524214	0	0	0	0	0	0	0	0	0	0	0	0	1.50033	0	0	0	0	0	0	0	0	0	0	0	0	0.0471051	0	0	0	0.50011	0	0	0	0
ENSMUSG00000117915.1	Gm50309	lincRNA	510	0	0	0	0	0	0	0	0	0	1.47608	0	0	0	0	0	0	0	0	0	0	0	0	0	0	0	0	0	0	0	0	0.492026	0	0	0	0	0
ENSMUSG00000048410.17	Zfp407	protein_coding	15170	0.298495	0.227641	0.296831	1.01594	3.29899	3.56895	2.03172	0.673785	0.531698	0.765631	1.00077	0.182436	0.23775	0.0684244	0.170456	0.40467	0	0.0191698	0.363117	0.269005	1.12706	0.0800894	0.426031	0.317635	0.0498295	0.0333704	0.0479389	0.274322	2.62796	1.07907	0.649611	0.158877	0.14128	0.586395	0.274585	0.0437129	Down	Down	Down
ENSMUSG00000118385.1	Gm50311	antisense	696	0	0	0	0	0	0	0	0	0	0	0	0	0	0	0	0	0	0	0	0	0	0	0	0	0	0	0	0	0	0	0	0	0	0	0	0
ENSMUSG00000102951.1	Gm37216	TEC	3478	0	0.0288634	0	0	0	0	0	0.129928	0	0	0	0	0	0	0	0.103826	0	0	0	0	0	0	0	0	0	0	0	0.00962114	0	0.0433094	0	0	0.0346088	0	0	0
ENSMUSG00000056162.14	Cndp1	protein_coding	5868	0.545391	0.995658	1.24886	0.393093	3.72234	3.11901	0.0038283	0.0733421	0.0356511	5.90129	4.07878	1.19314	4.50732	1.23824	3.45187	0.138462	0.0824518	0.067579	2.5508	2.12548	4.76186	1.02489	10.6307	1.16134	0.386459	0.0431347	0.214816	0.929969	2.41148	0.0376072	3.72441	3.06581	0.0961642	3.14605	4.27231	0.214803
ENSMUSG00000117676.1	Gm50314	antisense	1370	0.0124257	0	0	0	0	0	0	0	0	0	0	0	0	0	0	0	0	0	0	0	0	0	0.205106	0	0	0	0	0.00414189	0	0	0	0	0	0	0.0683686	0
ENSMUSG00000092056.2	Gm7289	processed_pseudogene	734	0.579808	0.0547068	0.12029	0	0	0.115977	0	0.0586337	0.158341	0.146516	0.105528	0.0249703	0	0.0785647	0.195717	0.245986	0	0	0.0392919	0.0391527	0.075384	0	0.765654	0.46891	0	0	0	0.251602	0.0386591	0.0723251	0.092338	0.0914274	0.0819955	0.0512762	0.411521	0
ENSMUSG00000024644.17	Cndp2	protein_coding	4249	0.0280448	0.0189008	0.0166237	0.105692	3.40742	3.76651	0	12.3216	8.556	0	0.0182295	0	0.0314381	0	0.304286	1.06233	0.0325338	0.0124438	0.0135751	0.013527	0.0520893	0.100079	0.66132	0.275409	0.0889519	0.0119141	0	0.0211898	2.42654	6.95921	0.00607651	0.111908	0.369103	0.0263971	0.345603	0.033622		Down
ENSMUSG00000118152.1	Gm2390	processed_pseudogene	897	0.0189779	0	0	0	0	0	0	0	0	0	0	0	0	0.112504	0	0	0	0	0	0	0	0	0	0	0	0	0	0.00632596	0	0	0	0.0375015	0	0	0	0
ENSMUSG00000089760.1	D030046N08Rik	bidirectional_promoter_lncRNA	1570	0	0	0	0	0	0	0	0	0	0	0	0	0	0	0	0	0	0	0	0	0	0	0	0	0	0	0	0	0	0	0	0	0	0	0	0
ENSMUSG00000047992.11	Dipk1c	protein_coding	5466	0	0	0	0	0	0	0	0	0	0.0786995	0	0	0	0	0	0	0	0	0.0105526	0	0	0	0.0514078	0.0881544	0	0	0	0	0	0	0.0262332	0	0	0.00351753	0.0465207	0
ENSMUSG00000089410.1	Gm22014	misc_RNA	290	0	0	0	0	0	0	0	0	0	0	0	0	0	0	0	0	0	0	0	0	0	0	0	0	0	0	0	0	0	0	0	0	0	0	0	0
ENSMUSG00000065746.1	Gm25005	snRNA	156	0.218246	0.257403	0	0	0	0	0	0	0	0	0	0	0	0	0	0	0	0	0	0	0.709382	0.778818	5.40375	0	0	0	0	0.158549	0	0	0	0	0	0.236461	2.06086	0
ENSMUSG00000118075.1	Gm38576	lincRNA	901	0	0.178268	0.137192	0	0	0.377923	0	0	0.18059	0	0.945649	0	0	0.0480021	0	0	0	0	0.0960274	0	0.552704	0.0674227	0.62374	0	0	0	0	0.105153	0.125974	0.0601967	0.315216	0.0160007	0	0.216244	0.230388	0
ENSMUSG00000117781.1	Gm17266	protein_coding	2073	0.123178	0.309926	0.51962	0.384036	0.0403707	0.410648	0	0.238749	0.011213	0.830046	1.2704	0.389021	0	0.146044	1.73247	0	0	0	0.556493	0.526796	0.427067	0.117217	0.813299	0	0	0	0	0.317574	0.278351	0.0833207	0.829823	0.626172	0	0.503452	0.310172	0
ENSMUSG00000088070.1	Gm22819	misc_RNA	303	0	0	0	0	0	0	0	0	0	0	0	0	0	0	0	0	0	0	0	0	0	0	0	0	0	0	0	0	0	0	0	0	0	0	0	0
ENSMUSG00000024646.14	Cyb5a	protein_coding	3104	8.86258	20.556	18.6484	13.5012	52.2514	36.1736	2.19289	1.7262	7.11414	31.0087	16.1952	7.59345	8.65002	0.84995	9.48763	2.99566	0.912965	0.383267	24.0924	22.7572	52.3905	16.1264	67.0803	16.8542	5.1141	5.90382	1.64002	16.0224	33.9754	3.67774	18.2657	6.3292	1.43063	33.08	33.3536	4.21932
ENSMUSG00000089744.2	Gm16146	antisense	819	0	0	0	0	0	0	0	0	0	0	0	0	0	0	0	0	0	0.258236	0	0	0	0	0	0	0	0	0	0	0	0	0	0	0.0860786	0	0	0
ENSMUSG00000034391.12	Fbxo15	protein_coding	3360	6.04424	6.26821	5.98604	27.5818	110.314	135.672	30.7549	267.067	296.921	41.3528	41.4949	9.92232	42.1017	9.63254	31.5104	1.31654	0.740552	0.173099	6.65214	7.97995	18.2957	16.6153	65.9	16.2256	11.0612	6.85517	1.6305	6.0995	91.1893	198.248	30.9234	27.7482	0.743397	10.9759	32.9136	6.51564		Down		Down
ENSMUSG00000024645.5	Timm21	protein_coding	3722	3.89676	10.2922	11.766	10.8866	52.6595	46.6119	7.32721	3.71747	4.02189	93.9339	53.0672	26.4483	99.1266	22.3028	88.0003	3.34719	2.45126	3.24601	23.3077	20.7081	48.7461	18.3451	170.998	29.4245	9.27459	9.13985	1.02904	8.65168	36.7193	5.02219	57.8165	69.8099	3.01482	30.9207	72.9225	6.48116
ENSMUSG00000118255.1	Gm50369	processed_pseudogene	380	0	0	0	0	0	0	0	0	0	0	0	0	0	0	0	0	0	0	0	0	0	0	0	0	0	0	0	0	0	0	0	0	0	0	0	0
ENSMUSG00000118198.1	Gm50370	lincRNA	117	0	0	0	0	0	0	0	0	0	0	0	0	0	0	7.367	0	0	0	0	0	0	0	0	0	0	0	0	0	0	0	0	2.45567	0	0	0	0
ENSMUSG00000117854.1	Gm7612	processed_pseudogene	795	0	0	0	0	0	0	0	0.0812021	0	0	0	0	0	0.0362683	0	1.70334	1.13023	0	0	0	0	0	0	0	0	0	0	0	0	0.0270674	0	0.0120894	0.944525	0	0	0
ENSMUSG00000118241.1	Gm5824	processed_pseudogene	1450	0	0	0	0	0	0	0	0	0.0160307	0	0	0	0	0	0	0	0	0	0	0	0	0	0	0	0	0.0349123	0	0	0	0.00534357	0	0	0	0	0	0.0116374
ENSMUSG00000117906.1	Gm50381	processed_pseudogene	291	0	0	0	0	0	0	0	0	0	0	0	0	0	0	0	0	0	0	0	0	0	0	0	0	0	0	0	0	0	0	0	0	0	0	0	0
ENSMUSG00000118283.1	Gm7623	processed_pseudogene	556	4.28641	5.99433	5.68504	5.10325	16.8581	19.9039	5.85854	7.8179	11.9985	48.3556	26.6085	10.2849	13.6944	5.49699	12.402	0	0.621566	1.23626	11.9822	9.76888	23.0881	4.04257	50.5387	9.53304	2.26593	1.54782	0.261595	5.32193	13.9551	8.55832	28.4163	10.5311	0.619275	14.9464	21.3714	1.35845
ENSMUSG00000094440.1	Gm25453	snRNA	107	0	0	0	0	0	0	0	0	0	0	0	0	0	0	0	4.21855	0	0	0	0	0	0	0	0	0	0	0	0	0	0	0	0	1.40618	0	0	0
ENSMUSG00000050321.3	Neto1	protein_coding	8352	0	0.0024039	0	0	0	0	0	0.0103058	0	0	0	0.0109723	0	0	0	0	0.00827564	0	0.0276247	0	0	0	0	0	0.0150845	0	0	0.000801301	0	0.00343528	0.00365745	0	0.00275855	0.00920825	0	0.00502816
ENSMUSG00000117778.1	Gm50384	antisense	1616	0	0	0	0	0	0	0	0	0	0	0	0	0	0.0624483	0	0	0	0	0	0	0	0	0	0	0	0	0	0	0	0	0	0.0208161	0	0	0	0
ENSMUSG00000117736.1	Gm50386	lincRNA	1069	0	0	0	0	0	0.159265	0	0	0	0.100601	0	0	0	0	0	0	0	0	0	0	0	0	0	0	0	0	0	0	0.0530884	0	0.0335338	0	0	0	0	0
ENSMUSG00000024647.14	Cbln2	protein_coding	2894	0	0	0.00610178	0	0.0867538	0	0	0	0	0	0	0	0	0.00498156	0.0992789	0	0	0	0	0	0	0	0	0.0237858	0.1306	0	0	0.00203393	0.0289179	0	0	0.0347535	0	0	0.00792859	0.0435334
ENSMUSG00000118328.1	Gm46615	processed_pseudogene	427	0	0	0	0	0	0	0	0	0	0	0	0	0	0	0	0	0	0	0	0	0	0	0	0	0	0	0	0	0	0	0	0	0	0	0	0
ENSMUSG00000118025.1	Gm5691	processed_pseudogene	921	0	0	0	0	0	0	0	0	0	0	0	0	0	0.203492	1.24783	0	0	0	0	0	0	0	0	0	0	0	0	0	0	0	0	0.483774	0	0	0	0
ENSMUSG00000117908.1	Gm5971	processed_pseudogene	955	0	0	0	0	0	0	0	0.563313	0	0	0	0	0	0	0	1.98515	0	0	0	0	0	0	0	0	0	0	0	0	0	0.187771	0	0	0.661716	0	0	0
ENSMUSG00000118250.1	Gm5234	processed_pseudogene	1862	0	0	0	0.0328888	0	0.640054	0	0	0	0	0	0	0	0	0	0.87271	0	0	0	0	0	0	0	0	0	0	0	0	0.224314	0	0	0	0.290903	0	0	0
ENSMUSG00000117969.1	Gm5826	processed_pseudogene	484	0	0	0	0	0	0.351765	0	0.0444598	0	0	0	0	0	0	0	0	0	0	0	0	0	0	0	0	0	0	0	0	0.117255	0.0148199	0	0	0	0	0	0
ENSMUSG00000117683.1	Gm50389	processed_pseudogene	207	0	0	0	0	0	0	0	0	0	0	0	0	0	0	0	0	0	0	0	0	0	0	0	0	0	0	0	0	0	0	0	0	0	0	0	0
ENSMUSG00000069324.6	Gm5096	protein_coding	1866	0.0182456	0	0	0	0.0896983	0.684303	0.0240777	10.3326	3.41318	0	0	0	0	0	0	0	0	0	0	0	0	0	0	0.0368896	0	0	0	0.00608188	0.258	4.58995	0	0	0	0	0.0122965	0		Down		Down
ENSMUSG00000118171.1	Gm50390	processed_pseudogene	591	0	0	0	0	0	0	0	0	0	0	0	0	0	0	0	0	0	0.0447325	0	0	0	0	0	0	0	0	0	0	0	0	0	0	0.0149108	0	0	0
ENSMUSG00000077641.1	Gm24987	snoRNA	134	0	0	0	0	0	0	0	0	0	0	0	0	0	0	0	1.34742	0	0	0	0	0	0	0	0	0	0	0	0	0	0	0	0	0.449139	0	0	0
ENSMUSG00000117801.1	Gm50391	processed_pseudogene	1267	0	0	0	0	0	0	0	0	0	0	0	0	0	0	0	0	0	0	0	0	0	0	0	0	0	0	0	0	0	0	0	0	0	0	0	0
ENSMUSG00000117830.1	Gm50400	processed_pseudogene	478	0	0	0	0	0	0	0	0	0	0	0	0	0	0	0	0	0	0	0	0	0	0	0	0	0	0	0	0	0	0	0	0	0	0	0	0
ENSMUSG00000118352.1	Gm50401	lincRNA	801	0	0	0.0220456	0	0	0	0	0	0	0	0	0	0	0.0359966	0	0	0	0	0	0	0	0	0	0	0	0	0	0.00734854	0	0	0	0.0119989	0	0	0	0
ENSMUSG00000118247.1	Gm7662	processed_pseudogene	623	0	0	0	0	0	0	0	0	0	0	0	0	0	0	0	0	0	0	0	0	0	0	0	0	0	0	0	0	0	0	0	0	0	0	0	0
ENSMUSG00000056153.15	Socs6	protein_coding	11349	3.90292	2.06983	1.93717	2.12422	9.34297	11.1988	2.64253	0.766015	0.458787	9.49493	12.2031	3.05228	6.57956	2.10235	12.9112	2.21934	1.39467	0.50549	3.30104	4.46176	6.84517	6.74441	32.831	13.3135	5.20638	3.10455	1.07653	2.63664	7.55532	1.28911	8.25012	7.19772	1.37317	4.86932	17.6296	3.12915
ENSMUSG00000117887.1	Gm50404	processed_pseudogene	442	0	0.136272	0	0	0	0	0	0	0	0	0	0	0	0	0	0	0	0	0	0	0	0	0	0	0	0	0	0.045424	0	0	0	0	0	0	0	0
ENSMUSG00000117948.1	Gm6409	processed_pseudogene	619	0	0	0	0.362751	0	0	0	0	0	0	0	0	0	0	0	0	0	0	0	0	0	0	0	0	0	0	0	0	0.120917	0	0	0	0	0	0	0
ENSMUSG00000118089.1	Gm50406	processed_pseudogene	472	0	0	0	0	0	0	0	0	0	0	0	0	0	0	0	0	0	0	0	0	0	0	0	0	0	0	0	0	0	0	0	0	0	0	0	0
ENSMUSG00000117777.1	Gm50267	processed_pseudogene	150	0	0	0	0	0	0	0	0	0	0	0	0	0	0	0	0	0	0	0	0	0	0	0	0	0	0	0	0	0	0	0	0	0	0	0	0
ENSMUSG00000023066.10	Rttn	protein_coding	12075	3.44129	5.04637	6.01049	1.83421	10.0149	7.50812	0.00744164	0.452647	0.238702	23.7262	20.3923	5.67681	9.93418	2.77707	10.1958	0.545774	0.852887	0.72031	8.69387	7.69443	16.9364	2.90785	35.837	6.44179	1.50244	2.31419	0.373404	4.83271	6.45241	0.23293	16.5984	7.63567	0.706324	11.1082	15.0622	1.39668
ENSMUSG00000098676.1	Mir6359	miRNA	81	0	0	0	0	0	0	0	0	0	0	0	0	0	0	0	0	0	0	0	0	0	1.49995	0	0	0	0	0	0	0	0	0	0	0	0	0.499982	0
ENSMUSG00000034028.16	Cd226	protein_coding	4891	0.455947	1.92523	1.74383	0.496656	0.992422	1.61865	0	0	0	8.33342	2.92979	2.20343	1.52944	0.15917	0.793034	0.590649	0	0.0162156	2.77729	2.66757	5.32842	0.496813	2.47041	0.520738	0	0	0.237901	1.375	1.03591	0	4.48888	0.827215	0.202288	3.59109	1.16265	0.0793004				Up
ENSMUSG00000073514.4	Dok6	protein_coding	13804	0.00616603	0.00727231	0	0	0	0	0	0	0.0016839	0.0701163	0.00561122	0	0.00967694	0.00208876	0	0.137338	0	0	0	0	0	0	0	0	0	0	0	0.00447945	0	0.000561299	0.0252425	0.0039219	0.0457794	0	0	0
ENSMUSG00000118274.1	Gm50204	processed_pseudogene	313	0.0543871	0	0	0.0652172	0	0	0	0	0.0742637	0	0	0.0585565	0	0	0	0	0	0	0	0	0	0	0	0	0	0	0	0.018129	0.0217391	0.0247546	0.0195188	0	0	0	0	0
ENSMUSG00000089885.2	Gm16296	processed_pseudogene	423	0	0	0	0	0	0	0	0	0	0	0	0	0	0	0	0	0	0	0	0	0	0	0	0	0	0	0	0	0	0	0	0	0	0	0	0
ENSMUSG00000090047.1	Gm16297	processed_pseudogene	459	0	0	0	0	0	0	0	0	0	0	0	0	0	0	0	0	0	0	0	0	0	0	0	0	0	0	0	0	0	0	0	0	0	0	0	0
ENSMUSG00000092792.1	Gm22694	miRNA	70	0	0	0	0	0	0	0	0	0	0	0	0	0	0	0	0	0	0	0	0	0	0	0	0	0	0	0	0	0	0	0	0	0	0	0	0
ENSMUSG00000098126.1	Gm27037	processed_pseudogene	960	0	0	0	0	0	0	0	0	0	0	0	0	0	0	0	0	0	0	0	0.149678	0	0	0	0	0	0	0	0	0	0	0	0	0	0.0498925	0	0
ENSMUSG00000118035.1	Gm6173	processed_pseudogene	1259	0	0	0	0	0	0	0	0	0	0	0	0	0	0	0	0	0	0	0	0	0	0	0	0	0	0	0	0	0	0	0	0	0	0	0	0
ENSMUSG00000089008.1	Gm23859	snRNA	64	0	0	0	0	0	0	0	0	0	0	0	0	0	0	0	0	0	0	0	0	0	0	0	0	0	0	0	0	0	0	0	0	0	0	0	0
ENSMUSG00000091697.2	Eif3s6-ps2	processed_pseudogene	1323	0.591887	0.622202	0.507199	0.493738	2.02421	4.50409	1.13766	1.98433	2.07321	4.30822	2.69315	0.78965	1.71645	0.359599	0.651504	0	0	0.0199825	1.67853	1.30331	2.1748	0.505084	3.82306	0.884514	0	0.114791	0	0.573763	2.34068	1.73173	2.597	0.909185	0.00666085	1.71888	1.73755	0.0382637
ENSMUSG00000117726.1	Gm7674	processed_pseudogene	990	0	0	0	0	0	0	0	0	0	0	0	0	0	0	0	0	0	0	0	0.0580567	0	0	0	0	0	0	0	0	0	0	0	0	0	0.0193522	0	0
ENSMUSG00000118372.1	Gm50434	processed_pseudogene	117	0	0	0	0	0	0	0	0	0	0	0	0	0	0	0	0	0	0	0	0	0	0	0	0	0	0	0	0	0	0	0	0	0	0	0	0
ENSMUSG00000117805.1	Gm18280	lincRNA	682	0.474253	1.0598	0.647307	0.748277	7.48534	3.86942	0.36233	0	0	3.62681	4.54295	2.95616	16.8445	5.41152	21.2747	0	0.405385	0	1.77608	2.61255	5.03017	3.38478	23.4849	4.0373	13.4853	5.04744	0.0710883	0.727121	4.03434	0.120777	3.70864	14.5102	0.135128	3.1396	10.3023	6.20126
ENSMUSG00000077402.1	Gm25418	snoRNA	129	0	0	0	0	0	0	0	0	0	0	0	0	0	0	0	0	0	0	0	0	0	0	0	0	0	0	0	0	0	0	0	0	0	0	0	0
ENSMUSG00000024614.7	Tmx3	protein_coding	9933	0.034276	0.0565959	0.108444	2.10644	7.38899	5.87055	3.37431	1.82842	1.91657	0.119095	0.0701817	0.0442844	0.21517	0.0304791	0.62189	0.145418	0.466215	0.0159691	0.0377452	0.0549707	0.211679	0.825627	0.537492	0.963274	0.443924	0.173279	0.0976186	0.0664385	5.12199	2.3731	0.0778537	0.28918	0.209201	0.101465	0.775464	0.238274	Down	Down	Down	Down
ENSMUSG00000117747.1	Gm50438	transcribed_processed_pseudogene	554	0	0	0	0	0	0	0	0	0	0	0	0	0	0	0	0	0	0.04772	0	0	0	0	0	0.248505	0	0	0	0	0	0	0	0	0.0159067	0	0.0828351	0
ENSMUSG00000110277.2	Gm45871	protein_coding	2404	7.51314	17.6805	15.3006	4.73812	23.2545	17.3512	3.38275	1.53065	2.72669	105.44	41.3385	19.7768	10.7242	3.02246	4.95986	0.225317	0	0.362903	33.339	25.2713	74.3895	5.18024	30.7411	8.73335	0.0524066	1.81097	0.726024	13.4981	15.1146	2.5467	55.5185	6.23551	0.196073	44.3333	14.8849	0.863132				Down
ENSMUSG00000109923.1	Gm20039	processed_pseudogene	394	0	0.0509579	0.134456	0	0	0	0	0	0	0	0	0	0	0	0	0	0	0	0	0	0	0	0	0	0	0	0	0.0618046	0	0	0	0	0	0	0	0
ENSMUSG00000100969.7	1700030N03Rik	lincRNA	5310	1.93955	3.94364	3.83433	0.765007	3.68797	4.12009	0	0.162098	0.061285	12.0505	12.2531	3.12028	4.80487	1.48239	3.30058	0.306024	0.143183	0.214084	4.96421	5.18476	8.23204	1.01818	17.5688	2.50195	0	0.171603	0.0547822	3.23917	2.85769	0.0744611	9.14129	3.19595	0.221097	6.12701	7.02964	0.0754617
ENSMUSG00000117761.1	Gm50428	IG_V_pseudogene	315	0	0	0	0	0	0	0	0	0	0	0	0	0	0	0	0	0	0	0	0	0	0	0	0	0	0	0	0	0	0	0	0	0	0	0	0
ENSMUSG00000093983.1	Gm25431	snRNA	107	0	0	0	0	0	0	0	0	0	0	0	0	0	0	0	5.06226	0	0	0	0	0	0	0	0	0	0	0	0	0	0	0	0	1.68742	0	0	0
ENSMUSG00000118182.1	Gm50427	IG_V_pseudogene	306	0	0	0	0	0	0	0	0	0	0	0	0	0.436537	0	0	0	0	0	0	0	0	0	0	0	0	0	0	0	0	0	0	0.145512	0	0	0	0
ENSMUSG00000117928.1	Gm42068	processed_pseudogene	390	0	0	0	0	0	0	0	0	0	0	0	0	0	0	0	0	0	0	0	0	0	0	2.1615	0	0	0	0	0	0	0	0	0	0	0	0.7205	0
ENSMUSG00000118393.1	Gm50426	IG_V_pseudogene	315	0	0.0637378	0.112118	0	0	0	0	0	0	0	0	0	0	0	0	0	0	0	0	0	0	0	0	0	0	0	0	0.0586185	0	0	0	0	0	0	0	0
ENSMUSG00000118052.1	Gm50432	transcribed_processed_pseudogene	652	0.339419	0.246348	0.162502	0	0	0	0.516821	0.0330039	0.142604	1.1546	0.237599	0.0843322	0	0	1.32199	0.553847	0	0	0.088467	0.220384	0.763783	0	0.861948	1.05577	5.21719	0.232927	0.743593	0.249423	0	0.23081	0.492177	0.440664	0.184616	0.357545	0.639238	2.06457
ENSMUSG00000118203.1	Gm7798	processed_pseudogene	1411	0	0	0	0	0	0	0	0	0.0164738	0	0	0	0	0	0	0	0	0	0	0	0	0	0	0	0	0	0	0	0	0.00549127	0	0	0	0	0	0
ENSMUSG00000117886.1	Gm2106	processed_pseudogene	1550	0	0	0	0	0	0	0	0	0	0	0	0	0	0	0	0	0	0	0	0	0	0	0	0	0	0	0	0	0	0	0	0	0	0	0	0
ENSMUSG00000024831.14	Ighmbp2	protein_coding	5949	0.228921	0.00674984	0.118733	0.041176	0.225083	0.100167	0	0.401506	0.171921	0.0723099	0.63799	0.101669	0	0	0	0.303503	0	0	0.0630229	0.0917841	0.0465052	0.132749	0.566808	0.023142	0	0.195718	0.00814965	0.118135	0.122142	0.191142	0.270657	0	0.101168	0.067104	0.240899	0.0679558
ENSMUSG00000024829.12	Mrpl21	protein_coding	2011	11.0045	12.3	12.75	7.40999	27.2165	34.2456	1.97723	28.2063	30.8501	42.5145	52.845	10.0163	3.12197	1.24739	4.92904	0.852941	0.17185	0.184046	17.0661	18.1917	25.1208	4.19888	9.50157	7.87284	0.125296	1.2083	0	12.0182	22.9574	20.3446	35.1252	3.09947	0.402946	20.1262	7.1911	0.444533		Down	Down	Down
ENSMUSG00000099261.1	Mir6984	miRNA	64	0	0	0	0	0	3.99034	0	0	0	0	0	0	0	0	0	0	0	0	0.450629	0	0	0	0	3.22669	0	0	0	0	1.33011	0	0	0	0	0.15021	1.07556	0
ENSMUSG00000118213.1	Gm50307	processed_pseudogene	800	0	0	0	0	0	0	0	0	0	0	0	0	0	0	0	0	0	0	0	0.14369	0	0	0	0.17209	0	0	0	0	0	0	0	0	0	0.0478968	0.0573633	0
ENSMUSG00000024900.5	Cpt1a	protein_coding	7642	0.0757377	0.0288997	0.0485252	0.347251	0.930846	1.18078	1.58445	1.38539	1.8828	0.0140726	0.0608144	0.00719505	0.122358	0.060368	0.22558	0.330772	0.00904451	0.0138377	0.0226435	0.0300844	0.028962	0.532597	0.882476	0.189159	3.77528	0.0264972	0.0761302	0.0510542	0.819624	1.61755	0.0273607	0.136102	0.117885	0.0272299	0.534744	1.29264			Down	Down
ENSMUSG00000024905.15	Tesmin	protein_coding	3912	0.00435153	0	0	0.0260902	0	0	0	0.198024	0.0178256	0	0	0	0	0.00368523	0	0	0.0176682	0	0	0	0	0	0.287316	0	0	0	0	0.00145051	0.00869674	0.0719497	0	0.00122841	0.00588941	0	0.095772	0
ENSMUSG00000024907.7	Gal	protein_coding	788	0.972135	1.22299	0.918782	9.61068	9.02732	28.1957	0	3.52271	0.235985	0	0	0	0	0.237838	1.82305	3.66607	2.36826	0	0	0	0.280872	1.54182	2.49615	0.349421	3.67724	2.50544	0	1.03797	15.6112	1.2529	0	0.686964	2.01144	0.0936241	1.46246	2.0609	Down		Down
ENSMUSG00000024908.15	Ppp6r3	protein_coding	9378	3.75933	2.85597	3.26131	3.14096	11.0746	10.7203	1.66723	3.79982	3.76255	11.502	12.2488	2.41366	14.301	2.907	6.06611	2.15633	0.28744	0.625826	4.00405	4.40356	8.86796	7.56595	30.8321	7.62642	1.11504	1.29013	0.377394	3.2922	8.31196	3.07653	8.72147	7.75804	1.0232	5.75853	15.3415	0.92752
ENSMUSG00000114315.1	Gm48696	antisense	531	0	0	0	0	0	0	0	0	0	0	0	0	0	0	0	0	0	0	0	0	0	0	0	0	0	0	0	0	0	0	0	0	0	0	0	0
ENSMUSG00000075908.1	Gm23940	snRNA	105	0	0	0	0	0	0	0	0	0	0	0	0	0	0	0	0	0	0	0	0	0	0	0	0	0	0	0	0	0	0	0	0	0	0	0	0
ENSMUSG00000114302.1	Gm48683	antisense	695	0	0	0.025408	0	0	0.122485	0	0.526353	0.133781	0	0	0	0	0	1.0335	0.129895	0.0994506	0.0380387	0	0	0.159228	0.611849	0.404309	0.0990446	0	0.145677	0.0697586	0.00846933	0.0408284	0.220045	0	0.3445	0.0891281	0.0530761	0.371734	0.0718119
ENSMUSG00000024913.16	Lrp5	protein_coding	9738	0.55765	0.272152	0.197657	0.0104811	0.0515641	0.0437088	0.00230689	0.0397755	0.0238699	0.397571	0.580651	0.0809316	0.0685872	0.0429331	0.0737608	0.0741647	0.156151	0.0461519	0.32874	0.165263	0.41479	0.249529	0.403977	0.254477	0.232875	0.135161	0.134424	0.342486	0.0352513	0.0219841	0.353051	0.0617604	0.0921559	0.302931	0.302661	0.167487
ENSMUSG00000118249.1	Gm36608	lincRNA	571	14.1015	28.024	24.6168	10.0099	53.4962	38.1656	5.15384	0.0376858	0	142.951	90.8868	29.4984	72.7557	23.3292	95.3517	6.64034	1.81571	0.231497	29.1433	34.5763	67.6386	12.4475	132.378	24.1107	1.54448	0	0.33963	22.2474	33.8906	1.73051	87.7787	63.8122	2.89585	43.786	56.3119	0.628037
ENSMUSG00000035372.2	1810055G02Rik	protein_coding	2351	2.15052	1.73361	1.36702	3.40361	8.97044	13.0352	4.2521	1.75736	1.01837	2.24143	4.44778	0.420979	0	0.245285	0.855462	0.0383994	0.146997	0.011245	1.58247	1.79689	3.29496	5.40038	6.81272	3.19146	3.91193	1.93792	0.226842	1.75038	8.46976	2.34261	2.37006	0.366916	0.0655472	2.22478	5.13485	2.02556			Down	Down
ENSMUSG00000117739.1	Gm36787	antisense	382	0.0891265	0	0	1.12218	0	3.78839	0	0.0563313	0	0	0	0	0	0	0	0	0	0	0	0	0	4.13467	0	3.06338	1.31922	2.65041	0.761501	0.0297088	1.63686	0.0187771	0	0	0	0	2.39935	1.57704
ENSMUSG00000118231.1	Gm2141	processed_pseudogene	540	0.157622	0.0743607	0	0	0	0	0	0	0	0	0	0	0	0	0	1.6718	0	0	0	0	0.102466	1.23746	0	0	0	0	0	0.0773276	0	0	0	0	0.557266	0.0341555	0.412485	0
ENSMUSG00000118096.1	Gm50374	processed_pseudogene	247	0	0	0	0	0	0	0	0	0	0	0	0	0	0	0	0	0	0	0	0	0	0	0	0.278688	0	0	0	0	0	0	0	0	0	0	0.0928961	0
ENSMUSG00000117773.1	Gm50375	lincRNA	692	0.0246	0	0.127591	0	0	0	0	0	0.0671807	0	0.335797	0	0	0.0416666	0.207596	4.69649	0.998817	0.305629	0	0.124587	0	0.877859	2.03031	0	4.73356	0	0.910794	0.0507302	0	0.0223936	0.111932	0.0830876	2.00031	0.041529	0.96939	1.88145
ENSMUSG00000045098.19	Kmt5b	protein_coding	14752	0.139629	0.119768	0.154417	0.614382	3.25065	5.59744	0.117256	1.43681	1.33461	0.335342	0.393797	0.0683332	0.66102	0.110431	0.185024	0.501811	0.407625	0.157704	0.0977502	0.120781	0.315067	0.522978	0.895252	0.513284	0.674679	0.933393	0.381232	0.137938	3.15416	0.96289	0.265824	0.318825	0.355713	0.177866	0.643838	0.663101			Down
ENSMUSG00000082848.1	Gm16066	antisense	1086	0	0	0	0	0	0	0	0	0.0214038	0	0	0	0	0	0	0	0	0	0	0	0.0509501	0	0	0.190155	0	0	0	0	0	0.0071346	0	0	0	0.0169834	0.0633849	0
ENSMUSG00000117779.1	Gm19209	processed_pseudogene	626	0.0543871	0.064145	0.253877	3.06521	10.5613	9.51902	0.0358857	0.549995	0.148527	0.515381	0	0.17567	0.213387	0.621804	0.458967	0	0	0	0.0921413	0.459075	0.176779	1.6497	7.63085	3.95862	1.40878	2.66862	0.154895	0.124136	7.71519	0.244803	0.23035	0.431386	0	0.242665	4.41306	1.41076
ENSMUSG00000024843.15	Chka	protein_coding	12024	0.124587	0.0768097	0.0631502	1.9048	11.164	10.4144	5.24432	15.228	18.0694	0.0894402	0.180373	0.0442047	0.566584	0.255384	1.6846	4.45979	1.21865	0.589246	0.0263841	0.138623	0.12885	12.873	10.1424	6.84123	3.77202	3.80176	2.74588	0.0881824	7.82773	12.8472	0.104673	0.835521	2.08923	0.0979525	9.95221	3.43989			Down
ENSMUSG00000117912.1	Gm50383	antisense	382	0	0.0525586	0	0	0	0	0	0	0.608496	0	0	0	0	0	2.63245	2.83593	0	0.830479	0	0	0	9.54154	7.35589	4.86537	0	0	0	0.0175195	0	0.202832	0	0.877484	1.22214	0	7.25427	0
ENSMUSG00000001750.16	Tcirg1	protein_coding	4603	0.00739655	0	0	0.062086	0.490895	0.369877	0.0292824	1.50532	0.671632	0.0700909	0.0336551	0	0.203142	0.0532441	0.312093	0.156901	0.0600636	0	0	0.0124867	0.0961666	0.290344	0.30523	0.0149546	0	0.0439912	0.084262	0.00246552	0.307619	0.735411	0.034582	0.189493	0.0723216	0.0362177	0.20351	0.0427511
ENSMUSG00000059734.7	Ndufs8	protein_coding	1291	2.37349	3.8413	2.46207	33.015	111.693	126.471	14.1469	41.2203	39.9712	1.58274	2.45991	0.496891	0.724294	0	0.111275	0.069928	0	0	3.14986	2.96062	6.55753	1.03521	0.870627	0.906438	0.195175	0	0	2.89229	90.3929	31.7795	1.51318	0.278523	0.0233093	4.22267	0.937424	0.0650584	Down	Down	Down	Down
ENSMUSG00000024885.9	Aldh3b1	protein_coding	2046	0	0.029439	0	0	0	0.416067	0	0.0105174	0.170414	0.105125	0.189289	0	0	0	0	0	0	0.0775276	0	0	0.243395	0.148455	0.137339	0	0.246306	0	0	0.009813	0.138689	0.0603106	0.0981381	0	0.0258425	0.0811317	0.0952646	0.082102
ENSMUSG00000118129.1	Gm50327	processed_pseudogene	296	0	0	0.0596573	0	0	0	0	0	0	0	0	0	0	0	0	2.43992	0	0	0	0	0	0.205229	0	0.930216	0	0	0	0.0198858	0	0	0	0	0.813307	0	0.378482	0
ENSMUSG00000036908.17	Unc93b1	protein_coding	3031	0.0280818	0.0397441	0	0.114491	0	0	0	0.788044	0.168716	0	0.10222	0	0	0	0	0.357415	0.114019	0	0	0	0	0.0200422	0	0.0227107	0	0	0	0.0226086	0.0381635	0.31892	0.0340733	0	0.157145	0	0.0142509	0
ENSMUSG00000037263.13	Aldh3b3	protein_coding	4179	0	0	0	0	0	0	0	0	0	0	0	0	0	0	0	0	0	0	0	0.00687678	0	0.0290729	0	0.164719	0	0.0847954	0	0	0	0	0	0	0	0.00229226	0.0645972	0.0282651
ENSMUSG00000075296.5	Aldh3b2	protein_coding	2142	0	0.0093732	0	0	0	0	0	0	0	0	0	0	0	0	0	0	0	0	0.0403925	0	0	0.170162	0	0	0	0.638103	0	0.0031244	0	0	0	0	0	0.0134642	0.0567207	0.212701
ENSMUSG00000024866.10	Acy3	protein_coding	2043	0.3083	0.845157	0.821127	0.109908	0.245781	0.166671	0.120954	0	0.318574	1.57919	0.644529	0.242223	0.130769	0.0211698	0	0	0	0	0.83288	0.618931	1.13751	0.0297346	0.13754	0	0.986671	0.0247787	0.0237309	0.658195	0.17412	0.146509	0.821981	0.0506462	0	0.863108	0.0557583	0.34506
ENSMUSG00000037477.8	Tbx10	protein_coding	1778	0	0	0	0	0	0	0	0	0	0	0	0	0	0	0	0	0	0	0	0	0	0.170832	0	0	0	0	0	0	0	0	0	0	0	0	0.056944	0
ENSMUSG00000118132.1	4833408A19Rik	bidirectional_promoter_lncRNA	995	0.188196	0.0605349	0.0709891	0.594951	0	0.34222	0	0	0.140168	0.540416	0.311386	0.0368406	0	0	0	0	0	0	0.0579703	0.0288825	0.444879	0	0	0	0	0	0.389807	0.106573	0.312391	0.0467227	0.296214	0	0	0.177244	0	0.129936
ENSMUSG00000110949.1	Nudt8	protein_coding	1135	0	0	0	0	0	0	0	0	0	0	0	0	0	0	0	0	0	0	0	0.0253199	0	0	0	0	0	0	0	0	0	0	0	0	0	0.00843997	0	0
ENSMUSG00000024869.10	Gm49405	protein_coding	3904	0.00436044	0	0	0	0	0	0	0	0	0	0	0	0	0.0443134	0	0	0	0	0	0	0	0.140044	0.0719762	0.0352643	0.0322709	0	0.0993489	0.00145348	0	0	0	0.0147711	0	0	0.0824281	0.0438733
ENSMUSG00000086107.1	Gm16312	antisense	362	0	0	0	0	0	0	0	0	0	0	0	0	0	0	0	0	0	0	0	0	0	0	0	0	0	0	0	0	0	0	0	0	0	0	0	0
ENSMUSG00000024871.11	Doc2g	protein_coding	3035	0	0.0132306	0	0	0.0551489	0	0.0814198	0	0	0	0	0	0.0880266	0.00950025	0	0.0297453	0.0683211	0	0	0.0473445	0	0.220173	0	0.0226807	0	0.266875	0	0.00441019	0.018383	0.0271399	0	0.032509	0.0326888	0.0157815	0.0809514	0.0889583
ENSMUSG00000037916.14	Ndufv1	protein_coding	2634	0.85956	0.205805	0.261459	0.00774981	3.3361	2.55317	0	5.08962	1.57964	0.32663	0.17644	0.118291	0.0507139	0.00547328	0.381775	0.102821	0	0	0.153289	0.130925	0.0420135	0.645763	2.56032	0.470405	0.0478305	0.999388	0	0.442275	1.96567	2.22309	0.20712	0.145987	0.0342737	0.108743	1.2255	0.349073				Down
ENSMUSG00000060803.6	Gstp1	protein_coding	1548	4.51972	5.6419	5.80633	2.63734	14.9753	9.84352	0	9.84182	5.25555	19.869	20.9655	4.21501	14.4108	3.2782	12.7138	0.0583185	0	0.136625	4.88123	6.57189	14.2261	4.70913	26.5021	7.47057	0.244158	0.327021	0.469789	5.32265	9.15204	5.03246	15.0165	10.1343	0.0649811	8.55975	12.8939	0.346989				Down
ENSMUSG00000038155.11	Gstp2	protein_coding	1113	0.428256	0.559209	0.349046	0.146724	2.7821	1.9886	0	0.928024	0.793614	2.22236	3.41007	0.62576	2.16033	0.4404	2.58143	0	0	0.0475057	0.829189	0.516408	2.08799	0.436642	4.54439	0.927709	0	0.0909664	0	0.445503	1.63914	0.573879	2.08606	1.72739	0.0158352	1.14453	1.96958	0.0303221
ENSMUSG00000058216.13	Gstp3	protein_coding	908	0	0	0	0.899251	1.47469	1.59379	0	0.687267	0.204798	0	0	0	0	0.0158773	0.632848	0.298272	0	0	0	0	0	0	0	0	0	0.055752	0	0	1.32258	0.297355	0	0.216242	0.099424	0	0	0.018584
ENSMUSG00000104921.1	Gm23927	snoRNA	216	0	0	0	0	0	0	0	0	0	0	0	0	0	0	0	0	0	0	0	0	0	0	0	0	0	0	0	0	0	0	0	0	0	0	0	0
ENSMUSG00000064400.2	Gm23927	snoRNA	215	0	0	0	0	0	0	0	0	0	0	0	0	0	0	0	0	0	0	0	0	0	0	0	0	0	0	0	0	0	0	0	0	0	0	0	0
ENSMUSG00000024857.16	Cabp2	protein_coding	1350	0	0.0446164	0	0	0	0	0	0	0.0344363	0	0	0	0	0	0	0	0	0	0	0	0	0	0	0	0	0	0	0.0148721	0	0.0114788	0	0	0	0	0	0
ENSMUSG00000024856.10	Cdk2ap2	protein_coding	1636	58.7695	123.729	154.091	68.5258	293.473	300.495	20.0889	11.8773	7.37403	695.742	706.916	149.93	541.425	107.896	445.985	9.38086	8.15392	4.37922	148.273	178.102	375.181	89.785	968.883	181.767	44.2798	38.1218	10.4018	112.197	220.831	13.1134	517.529	365.102	7.30467	233.852	413.478	30.9345
ENSMUSG00000024851.14	Pitpnm1	protein_coding	7030	0.00726451	0.00285596	0	0	0	0.0484366	0	0.00918289	0.0165324	0	0.0110181	0	0	0.00205073	0.51087	0.0128417	0	0	0	0.00408792	0.0314833	0.207389	0	0.078334	0	0	0	0.00337349	0.0161455	0.00857176	0.0036727	0.170974	0.00428056	0.0118571	0.0952411	0
ENSMUSG00000024847.15	Aip	protein_coding	1991	1.41931	0.937819	1.6408	2.06078	4.24537	12.6985	0	6.22536	2.97707	3.29488	3.54024	0.43266	0.805106	0.1593	0.360765	0	0	0	0.796691	0.779436	2.58456	2.4409	1.69359	2.14356	0.0632775	0.0254258	0	1.33264	6.3349	3.06748	2.42259	0.441723	0	1.3869	2.09268	0.0295678		Down	Down	Down
ENSMUSG00000024845.17	Tmem134	protein_coding	4601	1.76485	0.837831	1.39702	0.758666	3.45595	4.58847	0.180653	0.144985	0.303124	7.15238	13.0302	1.12335	8.10018	2.09936	13.2697	0.451287	0.120179	0.160885	1.57333	1.63022	3.16285	6.16589	31.6356	8.07899	0.383351	0.8582	0.031612	1.33323	2.93436	0.209587	7.10198	7.82309	0.244117	2.12213	15.2935	0.424388
ENSMUSG00000024842.8	Cabp4	protein_coding	3518	0.00483888	0	0	0	0	0.193581	0	0	0	0	0	0	0.0759411	0.0327837	0	0.615875	0	0	0	0	0	0.448961	0.159747	0.332636	0.644611	0.143897	0.34453	0.00161296	0.064527	0	0	0.0362416	0.205292	0	0.313781	0.377679		Up
ENSMUSG00000044724.9	Gpr152	protein_coding	3936	0	0	0.0134593	0	0	0	0	0	0.0649618	0	0	0	0	0	0	0	0	0	0.00732729	0	0.0140579	0	0	0.0174888	0	0	0	0.00448642	0	0.0216539	0	0	0	0.00712839	0.00582961	0
ENSMUSG00000024835.15	Coro1b	protein_coding	3204	0.409109	0.444911	0.330684	0.0891953	0.18284	0.29226	0	0.362672	0.217645	0.402782	2.58674	0.14301	0.0833835	0.00899915	0	0	0	0	0.414061	0.0896944	1.29522	0.17064	1.49092	0.494141	0	0	0	0.394901	0.188098	0.193439	1.04418	0.0307942	0	0.599659	0.718568	0
ENSMUSG00000045826.9	Ptprcap	protein_coding	1611	0	0	0	0	0	0	0	0	0	0	0	0	0	0	0	0	0	0	0	0	0	0	0	0	0	0	0	0	0	0	0	0	0	0	0	0
ENSMUSG00000024830.17	Rps6kb2	protein_coding	5167	0.131784	0.0738282	0.0102527	0.0158026	0.502099	0.378929	0	0.803771	0.625312	0.0416268	0.134917	0.00709433	0	0	0.0278027	0.244606	0	0	0.00558162	0.00556185	0.0642522	0.0117569	0	0.0266445	0	0.088176	0	0.0719549	0.298943	0.476361	0.0612126	0.00926757	0.0815353	0.0251319	0.0128005	0.029392			Down
ENSMUSG00000075289.5	Carns1	protein_coding	4525	0.00376203	0	0	0.0586451	0.462368	0	0	0.0142665	0.00513691	0	0.0171176	0	0	0	0	0	0.0763737	0	0	0	0	0.389323	0	0.136911	0.890948	0.346808	0.171429	0.00125401	0.173671	0.00646779	0.00570587	0	0.0254579	0	0.175411	0.469728		Up
ENSMUSG00000117905.1	Gm50230	processed_transcript	3709	0.00917939	0.0108263	0	0.170613	0.473836	0.527885	0.314951	0.0928275	0.0689377	0.0289951	0	0	0.216091	0.0194347	0.0774638	0.38944	0.409976	0.392027	0	0.0077482	0	0.065514	0.227281	0.148473	0.475545	0.341216	0.418289	0.00666857	0.390778	0.158905	0.00966504	0.10433	0.397148	0.00258273	0.147089	0.411683
ENSMUSG00000097233.1	Gm17552	antisense	3877	0.0219541	0	0	0	0	0.065871	0	0	0	0	0	0	0	0.0037185	0	0	0.0178277	0	0	0	0	0.109681	0.144955	0.0887748	0	0	0	0.00731802	0.021957	0	0	0.0012395	0.00594258	0	0.11447	0
ENSMUSG00000040247.6	Tbc1d10c	protein_coding	3623	0.0140959	0	0	0.1972	0	0.0939854	0	0.00593943	0.0769899	0	0	0	0	0	0	0	0	0	0	0	0	0.620389	0	0.873987	0	0.153699	0.240872	0.00469864	0.0970617	0.0276431	0	0	0	0	0.498125	0.131524
ENSMUSG00000040385.7	Ppp1ca	protein_coding	2520	3.61405	3.74459	6.29261	6.1482	14.8115	27.7001	2.8348	24.9684	8.03412	18.3079	38.7286	3.94202	6.30797	1.8364	5.58665	0	0.575985	0.0104908	3.26169	5.54234	14.2282	4.62841	37.5775	7.26602	0.549937	0.0401768	0.038478	4.55042	16.22	11.9458	20.3262	4.577	0.195492	7.67741	16.4906	0.209531		Down		Down
ENSMUSG00000117839.1	Gm50251	antisense	241	0	0	0	0	0	0	0	0	0	0	0	0	0	0	0	0	0	0	0	0	0	0	0	0	0	0	0	0	0	0	0	0	0	0	0	0
ENSMUSG00000024824.7	Rad9a	protein_coding	2362	0.108107	0.136003	0.112141	0.907436	4.11002	1.62181	4.25132	1.69452	0.236185	0	0.623068	0.0232788	0	0.0122071	0	0	0.526726	0	0.0366303	0.0851679	0.327962	0.694408	0.951719	0.524576	0	0.750127	0.246311	0.11875	2.21309	2.06067	0.215449	0.00406905	0.175575	0.14992	0.723567	0.332146			Down
ENSMUSG00000118245.1	Gm30082	bidirectional_promoter_lncRNA	835	0	0.0240448	0.0634439	0	0	0	0	0	0	0	0.278289	0	0	0	0	0	0	0	0.138157	0	0.397594	0.727519	0	0	1.96145	0	0.522563	0.0291629	0	0	0.0927632	0	0	0.178584	0.242506	0.828005
ENSMUSG00000040663.9	Clcf1	protein_coding	3806	0.00894544	0	0	0.00536337	0	0	0	0	0.00610734	0	0	0	0	0.00378787	0	0.189757	0	0	0	0	0	0.111727	0.0738295	0.325551	0.0331018	0.452227	0.0891686	0.00298181	0.00178779	0.00203578	0	0.00126262	0.0632524	0	0.170369	0.191499		Up
ENSMUSG00000117873.1	Gm45928	protein_coding	597	0	0	0	0	0	0	0	0	0	0	0	0	0	0	0	0	0	0	0	0	0	0	0	0	0	0	0	0	0	0	0	0	0	0	0	0
ENSMUSG00000093346.1	Gm26115	miRNA	87	0	0	0	0	0	0	0	0	0	0	0	0	0	0	0	0	0	0	0	0	0	0	0	0	0	0	0	0	0	0	0	0	0	0	0	0
ENSMUSG00000024854.4	Pold4	protein_coding	1164	0.292494	0.655448	0.78887	0.122759	1.00656	0	0	0.221841	0.559147	1.57064	2.59522	0.692818	0.344279	0.111469	1.60441	0	0	0.0227121	0.0495537	0.592538	1.04579	1.09597	0.482809	0.177412	0	0	0	0.578937	0.376441	0.260329	1.61956	0.68672	0.00757071	0.562627	0.585396	0
ENSMUSG00000117718.1	1500032F14Rik	lincRNA	460	0	0	0	0	0	0	0	0	0	0	0	0	0	0	0	0	0	0	0	0	0	0	0	0	0	0	0	0	0	0	0	0	0	0	0	0
ENSMUSG00000034616.17	Ssh3	protein_coding	6080	0.156792	0.0561375	0.0580873	0.0570758	0.178939	0.196017	0.0628118	0.0247747	0	0.0353759	0.38219	0.024116	0.0659114	0.0237116	0.0236277	0.0296964	0	0.0173927	0.0379477	0.118166	0.0546038	0.379674	0.184865	0.237756	0.0828852	0.0999135	0	0.090339	0.144011	0.0291955	0.147227	0.0377502	0.0156964	0.0702393	0.267432	0.0609329
ENSMUSG00000099290.1	Mir6985	miRNA	61	0	0	0	0	0	0	0	0	0	0	0	0	0	0	0	0	0	0	0	0	0	0	0	0	0	0	0	0	0	0	0	0	0	0	0	0
ENSMUSG00000005986.16	Ankrd13d	protein_coding	2460	0.0691999	0	0	0.232343	0	0.103814	0	0.0787265	0.028347	0.13115	0	0	0	0	0	0.220188	0	0	0	0.0116821	0	0.197554	0.228451	0.223857	0	0	0	0.0230666	0.112052	0.0356911	0.0437166	0	0.073396	0.00389405	0.216621	0
ENSMUSG00000118344.1	Gm50152	antisense	509	0	0	0	0.0401041	0	0	0	0.253657	0.411003	0	0.152175	0	0.262437	0	0	0	0	0	0	0	0	0	0	0	0	0	0	0	0.013368	0.221553	0.0507251	0.087479	0	0	0	0
ENSMUSG00000024858.14	Grk2	protein_coding	4476	0.10649	0.0179423	0.00394516	0.0410449	0.579612	1.54051	0	3.39413	2.00456	0	0.363405	0.00409477	0	0.025767	0	0	0.154419	0	0.0257732	0.0577844	0.19779	0.0407157	0	0.261441	0	0	0.0324948	0.0427924	0.720388	1.79956	0.1225	0.008589	0.0514732	0.0937826	0.100719	0.0108316		Down	Down
ENSMUSG00000054611.17	Kdm2a	protein_coding	14446	0.923866	0.261287	0.255478	0.507287	1.08912	1.52034	0.287687	0.487095	0.362039	1.07945	1.68898	0.234717	1.51649	0.386213	1.86954	1.19361	1.34925	1.80077	0.229588	0.39588	0.574538	1.58114	3.03442	1.45811	2.16284	5.95728	0.587318	0.48021	1.03892	0.37894	1.00105	1.25742	1.44788	0.400002	2.02456	2.90248		Up
ENSMUSG00000041845.11	Rhod	protein_coding	1714	0.0198637	0	0	0.142915	0	0.794653	0	0.313865	0.149177	0	0.0451909	0	0	0	0	0	0	0	0	0.0670667	0	0	0	0	0.0735038	0	0.028286	0.00662123	0.312523	0.154347	0.0150636	0	0	0.0223556	0	0.03393
ENSMUSG00000087132.8	A930001C03Rik	processed_transcript	2649	0	0.00757924	0.00666612	0.0539415	0	0.0321356	0	0	0	0	0	0	0	0	0	0.0681593	0	0	0	0	0	0.0229324	0	0	0	0	0	0.00474845	0.0286924	0	0	0	0.0227198	0	0.00764412	0
ENSMUSG00000049303.10	Syt12	protein_coding	5539	0	0.0144989	0.0318804	0.254287	0.166199	0.12295	0	0	0	0	0.0419519	0	0	0.010411	0	0.700833	0.0249569	0	0.0781014	0.0363182	0.039958	0	0	0	0	0	0	0.0154598	0.181145	0	0.013984	0.00347033	0.24193	0.0514592	0	0				Up
ENSMUSG00000042041.7	2010003K11Rik	protein_coding	1167	0.145871	0.137634	0.0302631	0	0	0	0	0	0	1.10584	0.265492	0	0	0	0	0	0	0	0.197705	0.0985024	0	0	0	0.471883	0	0	0	0.10459	0	0	0.45711	0	0	0.0987358	0.157294	0
ENSMUSG00000024892.17	Pcx	protein_coding	4753	0.404717	0.312587	0.245206	0.773057	1.81357	2.61489	0.321394	0.199204	0.127153	0.520405	0.717046	0.11954	0.562089	0.0788623	0.453366	0.341886	0	0	0.315525	0.405102	0.908033	0.651828	0.413836	0.477927	0.212052	0.202363	0	0.320837	1.73384	0.215917	0.45233	0.364772	0.113962	0.542887	0.514531	0.138139
ENSMUSG00000045045.7	Lrfn4	protein_coding	3366	0	0	0.0209846	0.0242579	0.0994516	0.0505807	0.293653	0.0255717	0.0138114	0	0	0	0	0	0	0	0	0	0	0	0	0.234617	0.333921	0.204504	0	0.0150395	0	0.00699487	0.0580967	0.111012	0	0	0	0	0.257681	0.00501315
ENSMUSG00000024889.5	Rce1	protein_coding	2083	1.53642	0.732541	1.55985	0.107798	2.97309	3.75982	0	7.27272	3.43702	0.980948	3.60699	0.211175	0.320644	0.173027	0	0.433399	0.033182	0	0.830731	1.20029	1.99226	0.116655	0.134899	0.528745	0.604827	0.0729085	0	1.27627	2.28024	3.56991	1.5997	0.164557	0.155527	1.3411	0.2601	0.225912			Down
ENSMUSG00000098346.1	Mir6986	miRNA	58	0	0	0	0	0	0	0	0	0	0	0	0	0	0	0	0	0	0	0	0	0	0	0	0	0	0	0	0	0	0	0	0	0	0	0	0
ENSMUSG00000071691.11	Gm960	protein_coding	3703	0.0597627	0.0867508	0.0619933	1.06392	1.06221	2.57474	0	0.493945	0.320138	0.0290421	0	0.0197982	0.0360736	0.050612	1.70696	0	0	0.0713932	0.00778834	0.0931291	0.104597	0.147645	0	0.278839	0.0340226	0.0683538	0	0.0695023	1.56696	0.271361	0.0162801	0.597883	0.0237977	0.0685048	0.142161	0.0341255	Down
ENSMUSG00000117746.1	Gm50372	processed_pseudogene	502	0	0	0	0	0	0	0	0	0	0	0	0	0	0.201029	0	0	0	0	0	0	0	0	0	0	0	0	0	0	0	0	0	0.0670096	0	0	0	0
ENSMUSG00000067889.6	Sptbn2	protein_coding	8896	0.0076543	0.0135414	0.005955	0.0826065	0.73378	0.516735	0	1.58196	1.06085	0.0120889	0.00870697	0	0.0300316	0	0.20993	0.010148	0.0699262	0.0326895	0.0259355	0.00969135	0.0186596	0.136573	0.0315867	0.201184	0.0991343	0	0	0.00905024	0.444374	0.880936	0.00693196	0.0799871	0.0375879	0.0180955	0.123115	0.0330448				Down
ENSMUSG00000096370.8	Gm21992	protein_coding	5780	0.07952	0.0764192	0.119149	0.151861	0.680512	0.55966	0.485823	0.0223376	0.0563016	1.43266	0.790653	0.0856161	0.531548	0.11224	1.41668	0	0	0.064034	0.174638	0.233683	0.478649	1.13508	2.72244	0.90511	0	0.30654	0	0.0916962	0.464011	0.188154	0.769645	0.686824	0.0213447	0.295657	1.58754	0.10218
ENSMUSG00000033760.17	Rbm4b	protein_coding	9979	0.17059	0.285699	0.230044	0.437757	0.981216	1.07486	0.00225117	0.362273	0.440246	0.883707	0.877109	0.152444	0.910259	0.231152	1.65553	0.922763	0.921206	0.259627	0.156065	0.293745	0.626565	1.50363	4.36459	1.11059	0.669129	0.410908	0.374099	0.228778	0.831278	0.268257	0.637753	0.932312	0.701199	0.358792	2.32627	0.484712
ENSMUSG00000103651.1	Gm37206	TEC	3069	0	0	0	0	0	0	0	0	0	0	0	0	0	0	0	0	0	0	0	0	0	0	0	0	0	0	0	0	0	0	0	0	0	0	0	0
ENSMUSG00000094936.8	Rbm4	protein_coding	4940	0.0654737	0.016257	0.035746	0.26446	0.931755	1.0167	0.104592	0.270071	0.319965	0.130619	0.172476	0	0.135203	0	0.174482	0.182747	0	0	0.0116762	0.0290871	0.0784054	0.971473	3.92483	1.22623	0.382547	0.0102475	0	0.0391589	0.737639	0.231543	0.101031	0.103228	0.0609157	0.0397229	2.04084	0.130932
ENSMUSG00000006456.10	Rbm14	protein_coding	3910	2.48599	0.595647	0.3613	0.276698	1.62668	2.02477	1.82129	0.594375	2.73465	1.84281	4.97232	0.745315	0.71744	0.239663	0.514371	0	0.141418	0	0.457313	0.808488	0.750022	0.947728	2.87463	2.18303	0.0322214	0.466093	0	1.14765	1.30938	1.71677	2.52015	0.490491	0.0471394	0.671941	2.0018	0.166105				Down
ENSMUSG00000095913.1	Gm21844	antisense	663	3.90275	6.38964	6.33897	2.92494	12.3702	8.08901	0.0338831	0	0	35.361	32.1278	7.74041	17.7301	6.84953	18.6342	0.136164	0.834005	0	10.8314	9.62271	17.359	2.29064	25.4294	5.50273	0.950117	0	0	5.54378	7.79473	0.0112944	25.0764	14.4046	0.32339	12.6044	11.0743	0.316706
ENSMUSG00000034108.6	Ccs	protein_coding	1782	0.124187	0.146468	0.099094	5.02879	10.0032	13.4235	0.0252126	4.60077	4.27845	0.482796	0.130399	0	1.04945	0.218434	3.95015	0.607926	0.62059	0.786283	0.0323684	0.0806344	0.279454	0.340897	1.89222	0.579427	0.141398	0.0568157	0.0272067	0.12325	9.48517	2.96815	0.204399	1.73935	0.671599	0.130819	0.937515	0.0751401	Down	Down
ENSMUSG00000067872.2	Ccdc87	protein_coding	3163	0.0107639	0.0253903	0.0279142	0.0258147	0	0	0	0	0	0	0.0489771	0	0	0.0136737	0	0	0.0437042	0	0.072944	0.0090857	0.122454	0	0.177676	0	0	0	0	0.0213562	0.00860491	0	0.0163257	0.0045579	0.0145681	0.0681613	0.0592254	0
ENSMUSG00000083282.3	Ctsf	protein_coding	5041	0.0371464	0.0238969	0.00700597	0	0.0332031	0.135096	0	0	0.0230555	0	0.0307309	0	0	0	0.199483	0	0	0	0	0	0	0.108457	0.0557419	0.163863	0	0	0.0480879	0.0226831	0.0560996	0.00768516	0.0102436	0.0664945	0	0	0.109354	0.0160293
ENSMUSG00000006457.4	Actn3	protein_coding	2901	0.921282	0.152259	0.127828	0.126658	0	0.293441	0	0.0519235	0.0801259	0	0.747605	0	0.184185	0	0.841835	0.0622386	0	0	0.0596489	0.257563	0.362394	0.272224	0.0968614	0.450839	0	0	0	0.400456	0.140033	0.0440165	0.249202	0.342007	0.0207462	0.226535	0.273308	0
ENSMUSG00000006463.13	Zdhhc24	protein_coding	2916	1.70465	0.66787	0.805414	0.161008	1.40629	2.10191	0	0.0516564	0.199284	2.28658	5.71101	0.898811	1.60333	0.351022	0.443385	0.37151	0.30814	0	1.56267	1.97106	1.23339	0.916634	5.58906	1.01507	0	0.312487	0	1.05931	1.22307	0.0836469	2.96547	0.799246	0.22655	1.58904	2.50692	0.104162
ENSMUSG00000006464.9	Bbs1	protein_coding	7674	0	0.00523258	0.0230109	0.167581	0.436219	0.144208	0	0.106555	0.03029	0.0280278	0	0	0	0.00187863	0	0.047056	0	0.003445	0	0	0	0.134573	0.073233	0.0269101	0	0.17811	0.00631773	0.00941448	0.249336	0.0456151	0.00934262	0.000626211	0.0168337	0	0.0782387	0.0614759			Down
ENSMUSG00000088661.1	Gm25334	snRNA	110	0	0.365044	0	1.67015	0	0	0	0	0	0	0	0	0	0	0	0	0	0	0	0	0	0	0	0	13.7439	0	0	0.121681	0.556718	0	0	0	0	0	0	4.58129
ENSMUSG00000063904.4	Dpp3	protein_coding	7753	0.0746534	0.00517926	0.00227764	0.0184304	0.0863547	0.0439196	0	0.555103	0.40175	0.0138711	0.0199812	0	0.0172295	0.0278924	0.0185292	0.442477	0	0	0.0260392	0.0185335	0	0.49363	0.434921	0.364024	0.0974995	0.0848828	0.00625335	0.0273701	0.0495683	0.318951	0.0112841	0.021217	0.147492	0.0148576	0.430858	0.0628786
ENSMUSG00000024901.15	Peli3	protein_coding	4720	0.018033	0	0.00748243	0	0.0177306	0.0180354	0	0	0.0344728	0	0	0	0	0.0397068	0	0.286897	0.322161	0.0224042	0	0	0	0	0	0.102087	0	0	0	0.00850515	0.011922	0.0114909	0	0.0132356	0.210487	0	0.0340291	0
ENSMUSG00000024902.5	Mrpl11	protein_coding	3229	0.83297	0.789665	0.656248	0.42988	2.51402	1.97725	0	6.23765	5.13986	2.23146	1.63118	0.130551	0	0	0	0.139791	0	0	1.05393	1.0947	1.97063	0.112879	0.783201	1.36436	0	0.0313551	0	0.759628	1.64039	3.7925	1.33106	0	0.046597	1.37309	0.753478	0.0104517		Down	Down	Down
ENSMUSG00000045903.9	Npas4	protein_coding	4136	0	0	0	0	0	0	0	0	0.106781	0	0	0	0	0	0.208399	0	0	0	0	0	0	0	0	0	0.0304607	0.134635	0.035166	0	0	0.0355937	0	0.0694664	0	0	0	0.066754
ENSMUSG00000118364.1	AC124502.1	TEC	1757	0	0	0	0	0	0	0	0	0	0	0	0	0	0.00820525	0.0817624	0	0	0	0	0	0	0	0	0	0.0717049	0	0.0275938	0	0	0	0	0.0299892	0	0	0	0.0330996
ENSMUSG00000117723.1	Gm50382	processed_pseudogene	415	0	0	0.297855	0	0	0	0	0	0	0	0	0.0441643	0	0	0	0	0	0	0	0	0	0	0	0	0	0	0	0.099285	0	0	0.0147214	0	0	0	0	0
ENSMUSG00000024891.6	Slc29a2	protein_coding	3018	0.062046	0.0199577	0.0468086	0.0946925	1.71925	2.42576	2.41169	0.734398	0.292675	0	0.153991	0.0242918	0.177045	0.00955376	0	0	0	0.0613182	0	0.00952223	0.0366679	0.523341	3.07251	0.410553	0.166979	0	0	0.0429374	1.41323	1.14625	0.0594275	0.0621996	0.0204394	0.0153967	1.33547	0.0556596		Down	Down	Down
ENSMUSG00000047379.7	B4gat1	protein_coding	2306	0	0	0	0	0	0	0	0	0	0	0	0	0	0	0	0	0	0	0	0	0	0	0	0	0	0.131716	0	0	0	0	0	0	0	0	0	0.0439053
ENSMUSG00000117789.1	Gm50388	protein_coding	3572	0	0	0.0098872	0	0	0	0	0	0	0	0.0433691	0	0	0	0	0	0	0	0	0	0.0309809	0	0	0	0	0	0	0.00329573	0	0	0.0144564	0	0	0.010327	0	0
ENSMUSG00000080268.4	Brms1	protein_coding	1750	0	0.0114728	0.0201812	0	0.095644	0	0	0.036889	0	0	0	0.0209465	0	0	0.0820895	0	0	0	0	0	0.0316182	0.0694261	0	0	0	0	0	0.0105513	0.0318813	0.0122963	0.00698217	0.0273632	0	0.0105394	0.023142	0
ENSMUSG00000024883.8	Rin1	protein_coding	4820	0.0388496	0	0	0.00847012	0	0.247258	0.00466068	0.0223222	0.0916278	0.0223118	0.353539	0.0190126	0	0.011964	0.0298043	0.0749187	0.0573595	0.0274242	0	0.00596226	0	0.189049	0.174893	0.085688	0.209105	0.115529	0.110644	0.0129499	0.0852426	0.0395369	0.131621	0.0139228	0.0532341	0.00198742	0.149877	0.145093
ENSMUSG00000056481.7	Cd248	protein_coding	2605	0.0196044	0	0	0	0	0.0653568	0	0	0	0	0.0297341	0	0	0	0	0	0	0	0	0	0	0.349796	0	0	0	0	0	0.00653481	0.0217856	0	0.00991136	0	0	0	0.116599	0
ENSMUSG00000061451.13	Tmem151a	protein_coding	4807	1.34571	2.07582	2.40982	1.00218	4.96177	3.9314	0	0.116389	0.0483556	6.48792	7.86335	1.49462	9.47596	2.56722	9.35397	0.450728	0.0862719	0.252985	2.03388	2.97126	5.46757	2.42637	18.5888	4.46782	0.812472	0.937265	0.514374	1.94378	3.29845	0.0549149	5.28196	7.13238	0.263328	3.4909	8.49433	0.754703		Up
ENSMUSG00000117893.1	Gm46658	antisense	1421	1.42559	1.15858	1.05628	0.0861914	3.12139	1.43776	0	0	0	2.72452	4.63326	0.283758	2.25611	0.233344	1.21315	0.317653	0.291843	0.0558133	1.17715	1.6988	3.23191	3.54825	13.2489	3.0034	0	0.0356248	0.136474	1.21348	1.54845	0	2.54718	1.2342	0.22177	2.03595	6.60018	0.0573661
ENSMUSG00000024875.5	Yif1a	protein_coding	1889	0.180235	0.765258	0.579582	6.0515	28.0439	25.9573	3.2228	12.337	5.2051	0	0.164017	0.0582155	0	0	0.988637	0.286745	0	0	0.641233	0.89759	1.31812	0.0964762	0	0.109321	0.0666943	0	0	0.508358	20.0175	6.92164	0.0740777	0.329546	0.0955818	0.952315	0.0685992	0.0222314	Down	Down		Down
ENSMUSG00000024873.7	Cnih2	protein_coding	1369	0	0	0.0128989	0	0	0.124364	0	0	0.288646	0	0.282897	0	0	0	0	0	0	0	0	0	0	0.0443739	0	0	0	0	0	0.00429962	0.0414547	0.0962155	0.0942991	0	0	0	0.0147913	0
ENSMUSG00000024870.6	Rab1b	protein_coding	2272	4.15839	1.7497	1.52336	0.0808613	0.331513	1.57365	0	3.37175	1.17655	4.8754	8.65939	0.322679	1.29347	0.196706	0.885208	0.0397346	0.121687	0	1.12974	1.45461	4.21321	0.320851	2.59722	0.878628	0.0554514	0	0	2.47715	0.66201	1.5161	4.61916	0.791795	0.0538072	2.26585	1.26557	0.0184838		Down
ENSMUSG00000024862.16	Klc2	protein_coding	4134	0.119418	0.0291399	0.0256292	0.059254	0.708539	0.453024	0	0.145747	0.129324	0.130071	0.149893	0.0133006	0.0323126	0.031386	0.0695	0	0	0	0.0697635	0.0834197	0.173999	0.293894	0.0679717	0.349675	0	0	0.0117277	0.0580622	0.406939	0.0916904	0.0977549	0.0443996	0	0.109061	0.23718	0.00390923
ENSMUSG00000117710.1	Gm10817	antisense	1292	0	0	0	0	0	0.197664	0	0.0499657	0	0	0	0	0	0	0	0.838486	0	0.061386	0	0	0	0	0	0.0532786	0	0	0	0	0.065888	0.0166552	0	0	0.299957	0	0.0177595	0
ENSMUSG00000117729.1	Gm5242	processed_pseudogene	1233	0	0	0	0	0	0.276163	0	0.0698088	0	0	0.0628201	0	0	0	0	0	0.504512	0	0	0	0.0897515	0	0	0	0	0	0	0	0.0920543	0.0232696	0.02094	0	0.168171	0.0299172	0	0
ENSMUSG00000024855.10	Pacs1	protein_coding	6027	1.43766	0.469705	0.31936	0.453848	2.2217	1.32769	0	0.214222	0.0964183	0.874332	4.44669	0.32843	0.487601	0.275081	1.95451	0.389448	0.0229362	0.0614098	0.358888	1.0347	1.1384	1.01801	2.42438	1.63324	0.459878	0.0419967	0.0402209	0.742243	1.33441	0.103547	1.88315	0.905731	0.157931	0.843998	1.69188	0.180698
ENSMUSG00000098803.1	Gm27468	miRNA	106	0	0	0	0	0	0	0	0	0	0	0	0	0	0	0	0	0	0	0	0	0	0	0	0	0	0	0	0	0	0	0	0	0	0	0	0
ENSMUSG00000118104.1	Gm50189	processed_pseudogene	213	0	0	0	0	0	0	0	0	0.327388	0	0	0	0	0	2.69778	0	0	0	0	0	0	0	0	0.323174	0	0	0	0	0	0.109129	0	0.899259	0	0	0.107725	0
ENSMUSG00000024853.10	Sf3b2	protein_coding	6822	8.13229	2.12487	2.24679	0.795933	3.99919	4.40485	1.35999	4.58949	5.20634	6.92045	16.4747	1.49108	2.42802	0.676242	0.989719	0.807226	0.283686	0.232515	2.28287	3.17627	4.24194	2.2707	12.1509	5.83219	1.08958	1.23181	0.163455	4.16799	3.06666	3.71861	8.29541	1.36466	0.441142	3.23369	6.75127	0.828282				Down
ENSMUSG00000118243.1	Gm50203	antisense	833	0.020436	0.0723076	0.127192	1.61736	3.21493	1.83948	0	0.0516652	0	0	0.278958	0.0660079	0.160361	0.0346138	0	0.108376	0	0.0952109	0	0.275996	0	0.729266	0.337329	0.826362	0	0	0	0.073312	2.22392	0.0172217	0.114989	0.0649915	0.0678622	0.0919987	0.630986	0
ENSMUSG00000047658.6	Gal3st3	protein_coding	2421	0.0140629	0.0248791	0	0	0	0.35162	0	0.168878	0.00960121	0	0	0	0.110351	0	0.296689	0.111867	0.0570989	0	0.0119125	0.0118703	0	0.501841	0.580328	0.227463	0.884657	0.0627296	0.0600771	0.0129807	0.117207	0.0594929	0	0.13568	0.0563221	0.00792762	0.436544	0.335821
ENSMUSG00000118263.1	Gm42064	antisense	648	0.315244	0.495738	0.0817525	0.81904	0.904043	1.57643	3.74408	0.796984	1.00439	0.663845	0.358598	0	0.412285	0.0444958	1.33015	0	0	0	0.534078	0	0.426943	1.12496	5.20361	1.27474	1.16653	3.04674	0.523728	0.297578	1.09984	1.84848	0.340814	0.595645	0	0.32034	2.53444	1.579
ENSMUSG00000118009.1	Gm50208	processed_pseudogene	193	0	0	0	0	0	0	0	0	0	0	0	0	0	0	0	0	0	0	0	0	0	0	0	0	0	0	0	0	0	0	0	0	0	0	0	0
ENSMUSG00000117807.1	Gm7074	processed_pseudogene	1454	0.0351235	0.0414252	0	0.070196	0.805804	0	0	0	0	0	0	0	0	0	0.296403	0.186266	0	0	0	0	0.0380549	0.0835596	0.193256	0.18937	0.0866476	0.0348162	0	0.0255162	0.292	0	0	0.098801	0.0620887	0.012685	0.155395	0.0404879
ENSMUSG00000038498.4	Catsper1	protein_coding	2188	0	0.0183523	0.00807063	0	0	0	0	0	0	0	0	0	0	0	0	0	0	0	0	0	0	0	0	0.0943821	0.345481	0	0	0.00880764	0	0	0	0	0	0	0.0314607	0.11516
ENSMUSG00000024846.6	Cst6	protein_coding	4090	0.00416214	0.0343623	0.0129525	1.23276	1.61648	5.16175	0	1.57838	0.778607	0	0	0	0	0.0211491	0.175619	0	0	0.0258552	0	0	0.0135286	0.341614	0.343515	0.5554	0	0	0	0.017159	2.67033	0.785662	0	0.0655895	0.00861839	0.00450952	0.41351	0		Down	Down	Down
ENSMUSG00000118610.1	AC122861.1	unprocessed_pseudogene	163	0	0	0	0	0	0	0	0.132016	0.142604	0	0	0	0	0	0	0	0	0	0	0	0.678918	0	0	0	0	0	0	0	0	0.0915401	0	0	0	0.226306	0	0
ENSMUSG00000024844.15	Banf1	protein_coding	1496	39.6449	62.2319	55.2774	15.1733	81.1152	103.905	5.54103	49.1504	49.5655	204.518	130.528	37.9918	19.1084	2.37065	8.16231	2.41382	1.15505	0.212061	60.6879	66.793	150.35	4.06068	27.6111	11.8254	1.76851	0.0676776	0.291671	52.3847	66.7313	34.7523	124.346	9.88046	1.26031	92.6103	14.4991	0.709288		Down	Down	Down
ENSMUSG00000024841.8	Eif1ad	protein_coding	2792	1.85962	0.942027	1.17639	4.39406	22.3609	19.5134	4.08737	19.8846	13.8451	1.07851	2.66329	0.603938	1.29179	0.376939	1.13196	0.711352	0.396093	0.104157	1.03296	0.998422	2.47725	2.2193	2.01286	2.09565	1.08297	0.815912	0.277835	1.32601	15.4228	12.6057	1.44858	0.933564	0.403867	1.50288	2.10927	0.725573	Down	Down	Down	Down
ENSMUSG00000039148.5	Sart1	protein_coding	5902	2.84104	0.969512	1.1519	0.74707	3.68672	4.21165	1.00485	2.01987	1.77229	3.91761	5.27581	0.897467	2.6028	0.771883	2.45837	0.627136	0.0234219	0.0179173	1.32913	1.34877	2.46565	1.74977	4.95145	3.7672	0.192116	0.00857723	0	1.65415	2.88181	1.599	3.36363	1.94435	0.222825	1.71452	3.48947	0.0668978		Down
ENSMUSG00000117959.1	D330050I16Rik	antisense	1266	0.430286	0.0792946	0.57188	0	1.4543	1.68103	0	0	0.0183606	0.424735	0.856557	0.15925	1.16065	0.170813	0	0.0713089	0	0	0.205025	0.272399	0.524472	0.0479841	1.55368	0.869965	0	0	0	0.360487	1.04511	0.0061202	0.480181	0.443822	0.0237696	0.333966	0.823878	0
ENSMUSG00000039330.5	Tsga10ip	protein_coding	1726	1.51887	1.81464	2.15872	0.0354803	0.436383	0.542526	0	0.211944	0.14814	1.62	2.19896	0.57342	0.232179	0.0584684	0.332924	0	0	0.0612674	3.19147	2.24776	3.75077	0.24637	0.325602	0.279173	0.145986	0.0586591	0.308983	1.83074	0.33813	0.120028	1.46413	0.207857	0.0204225	3.06334	0.283715	0.171209
ENSMUSG00000086938.9	4930481A15Rik	antisense	2240	0.0759963	0.071705	0.134016	0.291614	0.821941	0.494042	0	0.0096065	0.0622621	0.336071	0.0691582	0.0900045	0.0596341	0.038616	0.705456	0.644836	0	0.0118022	0.218877	0.166784	0	0.108478	0.250888	0.122921	0	2.55374	0	0.0939057	0.535866	0.0239562	0.165078	0.267902	0.218879	0.128553	0.160763	0.851247
ENSMUSG00000051133.3	Gm6293	processed_pseudogene	195	0	0	0	0	0	0	0	0	0	0	0	0	1.37006	0	0	0	0	0	0	0	0	0	0	1.05902	1.29216	0.778813	0.248627	0	0	0	0	0.456685	0	0	0.353005	0.7732
ENSMUSG00000024914.16	Drap1	protein_coding	1741	5.65158	1.42998	1.80541	0.680042	0.769108	2.15141	0.64516	0.988791	1.20161	2.16198	5.33881	0.884301	1.4578	0.173894	1.07268	0.0518535	0.119101	0.0151849	1.75592	2.07984	4.89437	0.69785	3.22797	1.85829	0.796003	0.436153	0.389863	2.96232	1.20019	0.945188	2.79503	0.901458	0.0620464	2.91004	1.92804	0.540673				Down
ENSMUSG00000047423.10	AI837181	protein_coding	1542	0.176635	0	0	0	0.597	0.0552057	0	0.614019	0.391931	0	0.351622	0	0.086628	0	0.186325	0	0	0	0	0.0372738	0	0.78791	0.182228	0.62497	0	0.459611	0.440176	0.0588782	0.217402	0.335317	0.117207	0.0909844	0	0.0124246	0.531702	0.299929
ENSMUSG00000088909.1	Gm50111	snoRNA	66	0	0	0	0	0	0	0	0	0	0	0	0	0	0	0	0	0	0	0	0	0	0	0	0	1.90887	0	0	0	0	0	0	0	0	0	0	0.636291
ENSMUSG00000117771.1	Gm25432	processed_pseudogene	728	0.911956	0.303367	0.315331	0.364518	0.689741	1.87093	0.432009	1.35969	1.94769	1.32951	1.48956	0.251761	0.18349	0.217834	0	0	0	0.0726289	0.515004	0.473705	0.836058	0.751003	0.771964	1.79654	1.03834	0.903979	0.466176	0.510218	0.975062	1.24646	1.02361	0.133774	0.0242096	0.608256	1.1065	0.802832
ENSMUSG00000117845.1	Gm31070	processed_pseudogene	173	0.590399	0.116054	0.306218	10.1475	23.2199	19.6826	0	1.11946	3.89648	0	0	0	0	0.666665	0	0	0	0	0	0.498348	0	7.72516	6.49699	8.35581	3.6412	0	0	0.337557	17.6833	1.67198	0	0.222222	0	0.166116	7.52599	1.21373
ENSMUSG00000024912.6	Fosl1	protein_coding	2033	0.00837342	0.00987575	0	0	0	0.167491	0	0	0	0	0.0761999	0.00901534	0	0.0212739	0.141325	0	0	0	0	0	0.0544337	0	0	0	0	0.174304	0	0.00608306	0.0558303	0	0.0284051	0.0541996	0	0.0181446	0	0.0581013
ENSMUSG00000095098.2	Ccdc85b	protein_coding	4715	0.0541564	0.021291	0.0524326	0.0995756	0.372738	0.649964	0.30969	0.196246	0.285935	0.114043	0.0657113	0.0272105	0.566619	0.0672674	0.853104	1.01478	0.894212	0.274742	0	0.0121901	0.0352058	1.15956	1.4303	0.817564	0.828325	0.730085	0.370172	0.0426267	0.374092	0.263957	0.0689884	0.495663	0.727911	0.0157986	1.13581	0.642861
ENSMUSG00000024911.7	Fibp	protein_coding	4133	0.234774	0.102014	0.256354	0.217317	0.0202489	0.329551	0	0.968414	0.607406	0.208164	0.431047	0.133038	0.0323205	0.0104645	0	0	0	0	0.0418682	0.173833	0.12049	0	0.747869	0.0499656	0.0609657	0.0122484	0.0821137	0.197714	0.189039	0.525273	0.257416	0.0142617	0	0.112064	0.265945	0.0517759				Down
ENSMUSG00000024910.5	Ctsw	protein_coding	1887	0	0	0	0	1.19745	0	0	0	0	0	0	0	0	0	0	0	0	0	0	0	0	0.0321928	0	0	0	0	0	0	0.39915	0	0	0	0	0	0.0107309	0
ENSMUSG00000024909.15	Efemp2	protein_coding	3788	0.00449397	0.0212011	0	0.0808329	0.220931	0.0449457	0.343965	0.0113614	0.122727	0	0	0.00483849	0	0.0342528	0	0.524312	0	0	0	0	0.0584285	0.0320738	0.148361	0.0363442	0	0	0.0127989	0.00856501	0.11557	0.159351	0.00161283	0.0114176	0.174771	0.0194762	0.0722595	0.0042663
ENSMUSG00000024906.10	Mus81	protein_coding	3567	1.13583	0.472807	0.579212	0.0228909	0.422314	1.05007	0	0.573104	0.293245	0.814033	2.06292	0.154148	0.187245	0.060625	0	0.556797	0.290657	0	0.493203	0.757325	1.00829	0.544976	2.9935	0.887708	0.635756	0.610256	0	0.729284	0.498425	0.288783	1.01037	0.0826233	0.282485	0.752939	1.47539	0.415337
ENSMUSG00000117966.1	1700061A03Rik	TEC	455	0.187068	0.706018	0.62096	0	0	0	0	0	0	0	0.680943	0.281972	0.88075	0.285164	0.947186	1.38888	0	0	1.01416	0.126321	7.1749	0	1.85271	1.2103	0	0	0	0.504682	0	0	0.320972	0.704367	0.462959	2.77179	1.02101	0
ENSMUSG00000056201.8	Cfl1	protein_coding	2844	26.7079	16.6535	28.1581	8.42646	24.6004	41.7854	12.7883	44.4823	27.2576	59.8595	86.4721	9.17699	8.0787	1.12535	9.39526	0.920546	0.583276	0.520558	20.2003	20.2601	73.5423	8.24496	23.6139	9.10068	7.0435	5.76716	2.01157	23.8398	24.9374	28.1761	51.8362	6.19977	0.674793	38.0009	13.6532	4.94074		Down		Down
ENSMUSG00000056185.5	Snx32	protein_coding	3554	0.105377	0.0338954	0.208683	0.0287183	0.164834	0	0.0379254	0.0121095	0.0392423	0.181558	0.0435888	0.00515706	0.0375859	0.00405645	0	0.355621	0.038896	0	0.0730338	0.0566029	0.233533	0.393135	1.42316	0.13558	0.141796	0.32761	0.0272832	0.115985	0.0645174	0.0297591	0.0767679	0.0138808	0.131506	0.121057	0.650625	0.165563
ENSMUSG00000100937.1	1700020D05Rik	protein_coding	1021	0.0833652	0.0589933	0	0.0199931	0	0.750387	0	0	0	0	0	0	0	0	0	0	0	0	0.0564941	0.112588	0.162581	3.5699	1.37608	1.55066	0.987154	0.0991632	0.142455	0.0474528	0.256793	0	0	0	0	0.110554	2.16555	0.409591
ENSMUSG00000109695.1	Gm31166	transcribed_processed_pseudogene	1565	0	0	0	0	0	0	0	0.0412496	0	0	0	0.0351339	0	0	0	0	0	0	0.0368565	0.018363	0.0707116	0	0	0.0439847	0	0	0	0	0	0.0137499	0.0117113	0	0	0.041977	0.0146616	0
ENSMUSG00000024922.2	Ovol1	protein_coding	3488	0.136654	0.126635	0.0354386	0.0526711	0.527852	0.683361	0	0.734148	0.179932	0.215826	0.333102	0.0683104	0.459566	0.0578649	0	0.310586	0	0	0	0.173022	0.111044	0.522487	2.81962	0.493377	0.577915	0.711158	0	0.0995758	0.421295	0.304693	0.205746	0.172477	0.103529	0.0946887	1.27849	0.429691
ENSMUSG00000117861.1	1810058N15Rik	antisense	712	0.0478179	0.0281986	0	0	0	0	0	0	0	0	0.217577	0.0257418	0	0.0202481	0	0	0	0	0	0.080725	0	0	0	0	0	0	0	0.0253388	0	0	0.0811061	0.00674936	0	0.0269083	0	0
ENSMUSG00000049562.6	Ap5b1	protein_coding	3237	0	0	0	0	0.0775612	0.131491	0	0.0864199	0	0	0	0	0	0	0	0	0	0	0	0	0.0170936	0.243967	0	0	0	0	0	0	0.069684	0.0288066	0	0	0	0.00569785	0.0813224	0
ENSMUSG00000024925.11	Rnaseh2c	protein_coding	1715	0.37719	0.199018	0.247117	0.404689	1.90312	2.08475	0.0130988	2.2836	1.63999	1.88122	1.08395	0.138931	0.934674	0.0588434	0	0.368478	0	0	0.134532	0.134055	0.354898	0.850115	0.491536	0.762614	0.881532	0	0	0.274441	1.46419	1.31223	1.0347	0.331172	0.122826	0.207828	0.701422	0.293844
ENSMUSG00000024926.10	Kat5	protein_coding	3509	2.89137	0.841088	1.07692	0.279232	0.834739	2.42597	0.00640196	1.20808	0.423953	2.72765	9.95532	0.595444	0.685223	0.386196	1.39194	0.0257273	0.472738	0.120544	0.723266	0.687945	1.68723	0.77904	9.20901	2.02055	1.75927	0.288531	0.0967158	1.60313	1.17998	0.546145	4.42614	0.82112	0.206336	1.03282	4.00287	0.71484
ENSMUSG00000024927.8	Rela	protein_coding	3072	4.10618	1.18295	0.77601	0.505009	2.07042	1.99517	0.00731265	0.840569	0.55236	4.44594	10.8924	1.29467	2.39158	0.530299	0.607922	0.646515	0.0899976	0	1.258	2.18903	2.52163	1.74017	6.31141	2.89057	1.39437	1.18647	0.268294	2.02171	1.52353	0.466747	5.54435	1.1766	0.245504	1.98956	3.64739	0.949713
ENSMUSG00000056917.13	Sipa1	protein_coding	4419	1.10175	0.517951	0.415589	0.175536	0.68178	0.500862	0.569364	0.598955	0.352429	0.924786	1.50743	0.116132	0.423201	0.00326242	0.29258	0.592449	0.344105	0	0.633062	0.305655	0.914058	0.63236	1.20817	1.07483	0.11404	0.64152	0.0658279	0.678429	0.452726	0.506916	0.849449	0.239681	0.312185	0.617592	0.971788	0.273796
ENSMUSG00000054874.12	Pcnx3	protein_coding	8757	0.0952536	0.0619036	0.0544457	0.00233105	0.0668973	0.116653	0	0.216242	0.172536	0.196493	0.229975	0.00418595	0.0915248	0.016463	0	0.103091	0.0552503	0.00301895	0.0131736	0.0557894	0.0505487	0.0832447	0.0962641	0.0786068	0	0	0	0.0705343	0.0619603	0.129593	0.143551	0.0359959	0.0537868	0.0398372	0.0860385	0
ENSMUSG00000098568.1	Mir6987	miRNA	73	0	0	0	0	0	0	0	0	0	0	0	0	0	0	0	0	0	0	0	0	0	0	0	0	0	0	0	0	0	0	0	0	0	0	0	0
ENSMUSG00000004054.9	Map3k11	protein_coding	4393	0.999767	0.191953	0.124611	0.171928	0.609614	0.736361	0	0.161646	0.328058	1.0037	1.48109	0.191918	0.760189	0.28551	2.28909	0.226052	0	0.0481437	0.321687	0.281297	0.226718	0.428678	2.23875	1.36324	0.172072	0.299612	0	0.438777	0.505968	0.163235	0.892235	1.1116	0.0913986	0.276567	1.34356	0.157228
ENSMUSG00000118077.1	Gm50315	antisense	600	0	0	0	0	0	0	0	0	0	0	0	0	0	0	0	0	0	0	0	0	0	0	0	0.34418	0	0	0	0	0	0	0	0	0	0	0.114727	0
ENSMUSG00000024936.8	Kcnk7	protein_coding	1566	0	0	0	0	0	0	0	0	0	0	0.0989237	0	0	0.018412	0	0	0.662051	0.0168818	0	0.311972	0	0	0	0	0	0	0	0	0	0	0.0329746	0.00613735	0.226311	0.103991	0	0
ENSMUSG00000024937.15	Ehbp1l1	protein_coding	6964	0.0146667	0.00864908	0.0228212	0.00293122	0	0.0244478	0	0.0247198	0.0133513	0.108099	0.0556126	0	0	0	0.165028	0.0777803	0.0893256	0.0227773	0.00828266	0.0206333	0	0.0872312	0	0.0691918	0.036182	0.0581537	0.0278474	0.015379	0.00912634	0.0126903	0.0545705	0.0550092	0.0632944	0.00963866	0.052141	0.0407277
ENSMUSG00000089766.1	Gm16538	antisense	442	0	0	0	0	0	0	0	0	0	0	0	0	0	0	0	0	0	0	0	0	0	0	0	0	0	0	0	0	0	0	0	0	0	0	0	0
ENSMUSG00000024939.6	Fam89b	protein_coding	1209	0	0	0	0	0	0	0	0	0	0	0	0	0	0	0	0	0	0	0	0	0	0	0	0	0	0	0	0	0	0	0	0	0	0	0	0
ENSMUSG00000118125.1	Gm50387	protein_coding	2532	0.100848	0.00792946	0.118561	0.072558	0	0	0	0.101984	0.0275409	0	0.673009	0	0	0	0.510628	0	0	0	0.0569515	0.0567498	0.043706	0	0	0.0543728	0.74636	0.579803	0	0.0757794	0.024186	0.0431749	0.224336	0.170209	0	0.0524691	0.0181243	0.442054
ENSMUSG00000079478.9	Znrd2	protein_coding	1236	0	0	0	0	0.0677092	0	0	0	0	0	0	0	0	0	0	0	0	0	0	0	0	0	1.13671	0	0	0	0	0	0.0225697	0	0	0	0	0	0.378904	0
ENSMUSG00000024940.11	Ltbp3	protein_coding	9069	0.0281561	0.0221385	0.0272599	0.153058	1.27346	0.647677	0.00247706	0.230158	0.202483	0	0.102491	0	0.191481	0.0461002	0.110883	0.388224	0.190534	0.0787073	0.00636018	0.0253506	0.0183036	1.41336	2.5407	0.766615	0.847405	1.41224	0.11761	0.0258515	0.691398	0.145039	0.0341635	0.116155	0.219155	0.0166715	1.57356	0.792418
ENSMUSG00000024941.9	Scyl1	protein_coding	3600	0.832244	0.217505	0.098103	0.385579	0	1.11138	0.46801	1.07593	0.471347	0.29873	0.688509	0.061094	0	0.0360416	0	0.275846	0.0191995	0	0.13619	0.231501	0.0768498	0.286865	2.80995	0.420664	0.209976	0	0.0134673	0.382617	0.498987	0.671762	0.349444	0.0120139	0.0983487	0.14818	1.17249	0.0744811
ENSMUSG00000092341.3	Malat1	lincRNA	6983	3.36173	2.58191	1.21635	6.30835	13.1231	11.3982	12.0381	14.8778	28.6404	4.11198	2.67323	0.677169	4.47627	1.60414	3.66188	5.24881	1.65298	0.749607	1.89157	1.82314	2.60693	27.8293	48.3683	24.6343	30.5447	24.1479	11.5044	2.38666	10.2766	18.5188	2.48746	3.24743	2.55047	2.10721	33.6106	22.0656
ENSMUSG00000098462.1	Gm27694	misc_RNA	86	0	0	0	0	0	0	0	0	0	0	0	0	0	0	0	0	0	0	0	0	0	0	0	0	0	0	0	0	0	0	0	0	0	0	0	0
ENSMUSG00000102349.1	Gm37376	TEC	453	0	0	0	0	0	0	0	0	0	0	0	0	0	0	0	0	0	0	0	0	0	0	0	0	0	0	0	0	0	0	0	0	0	0	0	0
ENSMUSG00000098865.1	Gm27702	sRNA	56	0	0	0	0	0	0	0	0	0	0	0	0	0	0	0	0	0	0	0	0	0	0	0	0	0	0	0	0	0	0	0	0	0	0	0	0
ENSMUSG00000092274.3	Neat1	lincRNA	20771	0.0581891	0.0338313	0.0127523	0.0943453	0.612424	0.245902	0	0.346021	0.37937	0.124261	0.0298328	0.00529436	0.128622	0.0388682	0.539464	0.921416	0.189675	0.117096	0.0374891	0.00968497	0.0399585	1.16401	0.487016	0.387743	0.661135	0.45088	0.36179	0.0349242	0.317557	0.241797	0.0531295	0.235652	0.409395	0.0290442	0.67959	0.491268
ENSMUSG00000098543.1	Gm27533	misc_RNA	152	0	0	0	0	0	0	0	0	0	0	0	0	0	0	0	0	0	0	0	0	0	0	0	0	0	0	0	0	0	0	0	0	0	0	0	0
ENSMUSG00000098974.1	Gm27505	misc_RNA	110	0	0	0	0	0	0	0	0	0	0	0	0	0	0	0	0	0	0	0	0	0	0	0	0	0	0	0	0	0	0	0	0	0	0	0	0
ENSMUSG00000098986.1	Gm28006	misc_RNA	122	0	0	0	0	0	0	0	0	0	0	0	0	0	0	0	0	0	0	0	0	0	0	0	0	0	0	0	0	0	0	0	0	0	0	0	0
ENSMUSG00000043488.5	Frmd8os	antisense	612	0	0.0328062	0	0	0	0	0	0.0351611	0	0	0	0	0	0.117783	0	0	0	0	0	0	0	0	0	0	0.205859	0	0	0.0109354	0	0.0117204	0	0.039261	0	0	0	0.0686196
ENSMUSG00000024816.12	Frmd8	protein_coding	5082	0.870922	0.375315	0.239756	0.160669	2.30547	2.41211	0.747047	0.910368	0.795858	1.35434	3.06354	0.573432	1.07769	0.232618	2.57236	0.177641	0.0680029	0.0208083	0.845571	0.559833	0.54439	0.525955	2.8199	1.40869	0.173534	0.0099612	0.05724	0.495331	1.62608	0.817758	1.66377	1.29422	0.0888173	0.649932	1.58485	0.080245		Down		Down
ENSMUSG00000024818.15	Slc25a45	protein_coding	2762	0.0862869	0.00726915	0.00639339	0	0	0	0	0.101282	0	0	0	0	0	0	0	0	0.0250247	0	0	0.052024	0	0	0	0.174458	0.136842	0	0	0.0333165	0	0.0337607	0	0	0.00834156	0.0173413	0.0581525	0.0456139
ENSMUSG00000044390.5	Tigd3	protein_coding	2160	0	0	0.00817525	0.311865	0.891128	0.867037	0.364008	0.0199246	0.129136	0.0995767	0	0.00848528	2.04081	0.0467206	6.0522	2.88385	1.21597	1.56663	0	0	0.0256166	0.534356	0.13009	0.286817	0	0	0	0.00272508	0.69001	0.171023	0.0360207	2.71324	1.88882	0.00853886	0.317088	0				Up
ENSMUSG00000024826.15	Dpf2	protein_coding	6501	0.298514	0.138976	0.214586	0.659395	0.913996	1.54515	0.625453	5.95807	3.12859	0.430105	0.631477	0.146603	0.657526	0.206237	1.32586	0.486032	1.19078	0.117931	0.186324	0.114935	0.229805	0.59804	1.03736	0.741197	0.0775176	0.731971	0.275933	0.217359	1.03951	3.23737	0.402729	0.729873	0.598246	0.177021	0.792199	0.361807		Down
ENSMUSG00000110156.2	Gm42067	antisense	2008	0.0593437	0.189975	0.325382	9.40339	29.1743	31.7955	0	0.921612	1.94476	0.749801	0.578615	0.255572	1.53005	0.337441	0	0	0	0	0.301616	0.329171	0.523558	0.695817	2.239	1.40552	0.0627418	0	0	0.191567	23.4577	0.955458	0.527996	0.622499	0	0.384782	1.44678	0.0209139
ENSMUSG00000045664.5	Cdc42ep2	protein_coding	3411	2.03619	1.2243	1.3926	0.879715	2.23268	3.49394	0.0263436	0.807498	0.204437	1.29266	4.45078	0.26329	0.587425	0.0295856	0.463273	0	0.202633	0	1.11607	0.918338	1.96281	1.49599	6.26081	2.1795	0.369351	0.0445232	0.28427	1.55103	2.20211	0.346093	2.00224	0.360094	0.0675444	1.33241	3.3121	0.232715
ENSMUSG00000024833.15	Pola2	protein_coding	8294	1.32179	0.738318	0.849501	0.0787576	1.67498	1.28296	0.0352108	1.23756	0.532489	2.35987	6.45321	0.609909	1.85215	0.514507	0.831386	0.478923	0.150003	0.0191248	0.542449	0.672195	1.49437	1.01075	4.47207	1.32792	0.288609	1.11085	0.0935274	0.969869	1.01223	0.601754	3.141	1.06602	0.216017	0.903006	2.27025	0.497661
ENSMUSG00000037451.8	Slc22a20	protein_coding	1897	0.0179475	0.0635026	0.0465433	4.87458	26.2051	23.0656	0	3.4711	1.76448	0	0	0.0772934	0	0.0303988	1.36311	0.523483	0	0	0.0456092	0.0151492	0.204176	1.40902	2.51814	1.0886	0	0	0	0.0426645	18.0484	1.74519	0.0257645	0.464503	0.174494	0.0883116	1.67192	0	Down	Down	Down
ENSMUSG00000024942.17	Capn1	protein_coding	3344	0.22908	0.018012	0.047526	0.103774	0.275291	0.407307	0	0.746457	1.09828	0	0.30112	0.00548092	0.0399463	0.00431119	0.0429595	0.323961	0.124016	0	0.0603713	0.0687514	0.231652	0.435989	0	0.205849	0.0753502	0	0.0434948	0.0982059	0.262124	0.614911	0.1022	0.0290723	0.149325	0.120258	0.213946	0.039615
ENSMUSG00000097404.2	Gm10814	antisense	1969	0.0345824	0.0101967	0.0448414	1.54471	7.90557	3.80457	0.0456363	0.120215	0.0236105	0	0	0.00930838	0	0.300194	0	0	0	0	0	0	0.19671	0.246817	5.28025	0.734157	0	0.385649	0.0246228	0.0298735	4.41828	0.0631541	0.00310279	0.100065	0	0.0655701	2.08707	0.136757
ENSMUSG00000118194.1	Gm19505	processed_pseudogene	328	0.1557	0.306058	0	2.55162	0	10.3814	0	0.590448	0	0	0	0	0	0	0	0	0	0	0	1.13901	0	1.85207	53.9716	2.93812	0	0	3.10405	0.153919	4.311	0.196816	0	0	0	0.37967	19.5873	1.03468
ENSMUSG00000094281.1	Gm8034	processed_pseudogene	132	0	0.608406	0	2.01037	8.87606	19.992	0	0.978117	0	1.62944	0	0	0	0	0	0	0	0	0	0	0	0.460211	0	0	0	0	0	0.202802	10.2928	0.326039	0.543146	0	0	0	0.153404	0
ENSMUSG00000024807.18	Syvn1	protein_coding	4859	0.455446	0.16528	0.239857	0.0420107	0.775053	0.490546	0.138698	0.518146	0.258326	0.265593	1.02022	0.0490361	0.192439	0.020769	0	0	0.0711239	0.0326449	0.0593542	0.277977	0.330237	0.250043	0.867447	0.1275	0.15557	0.312551	0.0199557	0.286861	0.43587	0.305057	0.444951	0.0710695	0.0345896	0.222523	0.414997	0.162692
ENSMUSG00000098928.1	Mir6988	miRNA	59	0	0	0	0	0	0	0	0	0	0	0	0	0	0	0	0	0	0	0	0	0	0	0	0	0	0	0	0	0	0	0	0	0	0	0	0
ENSMUSG00000007338.10	Mrpl49	protein_coding	1876	0.17241	0.599325	0.414166	17.1813	49.4726	52.0928	1.88002	18.4904	20.246	2.0064	1.89927	0.0293095	2.06494	0.0307391	2.98646	0.0962442	0	0.0422765	0.553437	0.12255	0.117978	1.19812	1.79741	0.843938	0.134313	0	0.0516868	0.3953	39.5822	13.5388	1.31166	1.69405	0.0461736	0.264655	1.27982	0.0619999	Down	Down	Down	Down
ENSMUSG00000118496.1	AC131692.1	processed_pseudogene	141	0	0	0	0	0	0	0	0	0	0	0	0	0	0	0	0	0	0	0	0	0	0	0	0	0	0	0	0	0	0	0	0	0	0	0	0
ENSMUSG00000038274.13	Fau	protein_coding	961	25.6145	21.9786	18.4119	78.2958	351.649	355.125	134.436	267.829	312.652	44.0914	44.5722	9.89837	15.2902	1.98022	14.7992	0.751526	0.431539	0.330117	22.628	24.8505	46.7528	11.8841	58.1873	17.406	7.8659	7.05875	1.05945	22.0017	261.69	238.306	32.854	10.6899	0.504394	31.4104	29.1591	5.32803	Down	Down	Down	Down
ENSMUSG00000075227.6	Znhit2	protein_coding	1281	3.10962	1.64569	1.21308	1.06766	12.6088	9.17062	4.38417	3.02369	1.72383	0.75557	7.55828	0.357693	0.312835	0.056271	0.336432	0.0704739	0.377695	0	0.833012	1.77229	2.63485	2.79791	7.01939	4.35263	3.14718	3.99134	0.416319	1.98946	7.61569	3.04389	2.89051	0.235179	0.14939	1.74672	4.72331	2.51828			Down	Down
ENSMUSG00000024799.16	Tm7sf2	protein_coding	4403	0.0270639	0.00455994	0.028074	0.101995	0	0.135337	0	0	0.042234	0.219824	0.123143	0.0416266	0.060677	0.0261942	0	0.307553	0	0	0.052401	0.124012	0.175936	0.0275938	0.829647	0.0469016	0	0	0.0770783	0.0198993	0.0791109	0.014078	0.128198	0.0289571	0.102518	0.11745	0.301381	0.0256928
ENSMUSG00000024797.14	Vps51	protein_coding	4520	0.0677914	0.0222095	0.0468811	0.180646	0.53694	0.998173	0.00497001	0.733155	0.128565	0.237927	0.0342731	0	0	0.00318952	0.286042	0	0	0	0	0	0.0122416	0.174717	0.746004	0.0609168	0	0.0111997	0	0.0456273	0.57192	0.288897	0.0907333	0.0964105	0	0.00408052	0.327213	0.00373325				Down
ENSMUSG00000100621.2	Gm28374	protein_coding	728	0	0	0	0	0	0.701598	0	0.0591169	0	0	0	0	0	0	0.19733	0	0	0	0	0	0	0	0	0.0945549	0.346114	0	0	0	0.233866	0.0197056	0	0.0657768	0	0	0.0315183	0.115371
ENSMUSG00000047733.10	Tmem262	protein_coding	545	0	0.110518	0	0	0	2.03056	0	0	0	0	0	0	0	0	0	0	0	0	0	0	0	0	0	0.252609	0	0	0	0.0368393	0.676853	0	0	0	0	0	0.084203	0
ENSMUSG00000024792.9	Zfpl1	protein_coding	1810	2.01268	1.98555	3.93171	0.124057	0.184947	4.37394	0	3.98272	1.77223	5.40685	3.16676	0.840464	0.0738013	0.0955799	0.238105	0	0.305495	0	3.04336	2.42924	9.38501	0.973308	0.931475	1.55927	0.487237	0.363589	0	2.64332	1.56098	1.91832	3.13802	0.135829	0.101832	4.95254	1.15468	0.283609
ENSMUSG00000024791.10	Cdca5	protein_coding	2129	40.2431	31.3845	31.7257	13.2699	55.1503	86.4067	8.19863	7.92417	6.85654	131.385	226.551	31.9732	35.1362	13.0759	25.3035	1.2721	0.909022	0.397361	34.8819	37.89	80.5157	21.0577	261.461	48.8545	6.33182	2.782	2.27723	34.4511	51.609	7.65978	129.97	24.5052	0.859496	51.0959	110.458	3.79702				Down
ENSMUSG00000117666.1	Gm550	protein_coding	1058	0.14481	0.0948837	0.033381	0	0	0.402303	0	0.0406778	0.241673	0	0.292844	0.0173234	0	0.0817578	0.678906	0.341312	0	0	0	0	0	0	0	0.260249	0	0	0	0.0910248	0.134101	0.0941169	0.103389	0.253555	0.113771	0	0.0867498	0
ENSMUSG00000054999.2	Naaladl1	protein_coding	2491	0	0	0	0.0245841	0	0.0341739	0	0	0.00933141	0	0	0	0	0	0.173011	0.507378	0.0554943	0.0955167	0	0	0	0	0	0.138169	0.859797	0.182901	0.019463	0	0.019586	0.00311047	0	0.0576702	0.219463	0	0.0460565	0.354054		Up
ENSMUSG00000024790.8	Sac3d1	protein_coding	1442	0.259716	0.153156	0.367376	5.64825	22.9824	23.2595	7.88282	18.1908	8.49505	0.522053	1.7726	0.114392	0	0.00999766	0.199246	0.438238	0.287593	0	0.180001	0.279011	0.997661	5.43445	11.6919	3.67571	1.92211	0	1.04227	0.260083	17.2967	11.5229	0.803015	0.069748	0.241944	0.485558	6.93401	0.988126		Down	Down	Down
ENSMUSG00000024787.14	Snx15	protein_coding	2293	0.675582	0.148851	0.21563	0.747794	2.95629	3.48973	0.734773	1.37013	0.243292	0.234503	0.405358	0.0639449	0	0.00628724	0.43855	0.157483	0.422004	0.0115294	0.163508	0.263192	0.603269	0.0794782	1.59308	0.0600401	0.274718	0	0	0.346688	2.39794	0.782732	0.234602	0.148279	0.197005	0.343323	0.577533	0.0915726			Down
ENSMUSG00000024944.6	Arl2	protein_coding	3456	0.561528	0.458945	0.505844	0.165383	0.944402	0.468003	1.83304	0.566606	0.262308	0.840179	0.762021	0.180312	0.270562	0	0	0	0	0	0.317109	0.839857	0.704456	0.105465	0.569145	0.17926	0	0	0.0140284	0.508772	0.525929	0.887317	0.594171	0.0901874	0	0.620474	0.284623	0.00467614		Down		Down
ENSMUSG00000039699.14	Batf2	protein_coding	2522	0.0269995	0.0079609	0	0	0	0	0	0	0	0	0.153563	0	0	0	0	0	0	0	0.0114355	0.0569748	0.065819	0	0	0	0	0	0	0.0116535	0	0	0.0511877	0	0	0.0447431	0	0
ENSMUSG00000084742.1	n-R5s19	rRNA	120	0	0	0	0	0	0	0	0	0	0	0	0	1.11317	0.600693	0	0	0	0	0	0	0	0	0	4.01543	0	0	0	0	0	0	0	0.571288	0	0	1.33848	0
ENSMUSG00000083458.1	Gm5510	processed_pseudogene	486	0.280217	0.330492	0.290676	0.0840041	0.688794	1.05095	0.0924464	1.28403	0.382626	2.87666	1.75315	0.0377123	0.274857	0.0889915	0.591179	0	0	0	0.29671	0	0.683109	0.124996	0.578179	0.566551	0	0	0	0.300462	0.607917	0.586367	1.55584	0.318343	0	0.326606	0.423242	0
ENSMUSG00000024786.9	Majin	protein_coding	1641	0.124484	0.0489394	0.139891	0.39806	0.458986	2.02313	0	2.74063	1.71395	1.5073	0.944025	0.178703	0.814019	0.158135	0.437711	0	0	0	0.527244	0.105075	1.04527	0.629319	0.171234	0	0.84451	0.74037	0.236355	0.104438	0.96006	1.48486	0.876677	0.469955	0	0.559196	0.266851	0.607078				Down
ENSMUSG00000024784.13	Gpha2	protein_coding	770	0	0.130373	0	3.26078	13.4771	13.4877	0	3.2697	1.66032	0	0.905344	0	0.173481	0.0187229	0	0	0	0	0.187274	0.223933	0.0718595	0	0	0	0	0.131488	0	0.0434576	10.0752	1.64334	0.301781	0.064068	0	0.161022	0	0.0438293	Down		Down	Down
ENSMUSG00000024777.10	Ppp2r5b	protein_coding	3372	0.413968	0.130991	0.0942627	0.036322	0.148912	0.403925	0	0.210591	0.0758274	0.382715	0.551297	0.0163062	0.673448	0.0470293	0.213014	0	0.061493	0.0470408	0.0684228	0.0511354	0.21332	0.702599	1.8333	1.12277	1.00878	0.435368	0	0.213074	0.196386	0.0954728	0.316773	0.311164	0.0361779	0.110959	1.21956	0.481383
ENSMUSG00000024773.15	Atg2a	protein_coding	7693	0.393881	0.130491	0.0482035	0.127366	0.500412	1.29467	0	2.01116	2.46254	0.0139793	0.352399	0.0166772	0.0520917	0	0.0186737	0.258169	0.0539073	0.0240554	0.0299911	0.164367	0.244545	0.363239	0.146104	0.662143	0.0655066	0.276376	0.0882298	0.190859	0.640816	1.49123	0.127685	0.0235885	0.112044	0.146301	0.390495	0.143371			Down
ENSMUSG00000065582.1	Mir194-2	miRNA	86	0	0	0	0	0	0	0	0	0	0	0	0	0	0	0	0	0	0	0	0	0	0	0	0	0	0	0.563747	0	0	0	0	0	0	0	0	0.187916
ENSMUSG00000065523.1	Mir192	miRNA	89	0	0	0	0	0	0	0	0.241782	0.522349	0	0	0	0	0	0	0	0	0	0	0	0	0	0	0	0	0	0	0	0	0.25471	0	0	0	0	0	0
ENSMUSG00000085196.1	Gm14963	lincRNA	2558	0.00665488	0.0235466	0	0.0798006	0.261731	0.0998365	0	0	0.036348	0	0.0302804	0.00716505	0	0	0	0.035292	0	0	0	0	0	0.712445	2.19699	0.403651	0	0	0.151625	0.0100672	0.147123	0.012116	0.0124818	0	0.011764	0	1.10436	0.0505418
ENSMUSG00000024772.9	Ehd1	protein_coding	3705	0.215948	0.119218	0.0476614	0.0440766	0.067764	0.528455	0.00606328	2.05602	1.80686	0	0.250874	0	0.0360541	0.00778226	0	0.0730988	0	0.0142709	0.0700572	0.054296	0.119475	0.147566	0.455053	0.353005	0.0340042	0.177624	0	0.127609	0.213432	1.28965	0.0836246	0.0146121	0.0291232	0.081276	0.318541	0.0705427				Down
ENSMUSG00000024769.7	Cdc42bpg	protein_coding	6099	0.0837342	0.0230434	0.0173719	0.056898	0.041165	0.111661	0.151015	0.155241	0.369687	0	0.0254	0.00300511	0.0876081	0.0496392	0.188433	0.340445	0	0	0.014186	0.0282716	0.0362891	0.249007	0.230361	0.31602	0.0619703	0.116203	0	0.0413832	0.0699079	0.225314	0.00946836	0.10856	0.113482	0.0262489	0.26513	0.059391
ENSMUSG00000117681.1	Gm50198	processed_pseudogene	400	0.0425579	0.0501935	0.0441464	0	0	0	0	0	0	0	0	0.274923	0	0	0	0	0	0.991384	0	0	0	0.15187	0.702487	0	0	0	0	0.0456326	0	0	0.091641	0	0.330461	0	0.284786	0
ENSMUSG00000024947.17	Men1	protein_coding	3835	0.759051	0.240824	0.276275	0.569541	1.06929	1.68701	1.01339	0.791165	0.618238	0.532807	1.5754	0.0430127	0.278655	0	0.524431	0.282484	0.108138	0.0896166	0.233128	0.374682	0.562697	1.42563	1.46542	0.771825	0.197109	0.0132002	0.568892	0.425383	1.10861	0.807598	0.717074	0.267695	0.160079	0.390169	1.22096	0.259734
ENSMUSG00000024948.15	Map4k2	protein_coding	6654	0.283975	0.10259	0.0504227	0.0736267	0.540819	0.550116	0.145172	0.145527	0.101306	0.436378	0.616957	0.123951	0.0602256	0.0498321	0	0.461289	0	0.0675424	0.0823511	0.293686	0.199574	0.346922	0.295606	0.703464	0	0.0304315	0.0437171	0.145663	0.388187	0.130668	0.392429	0.0366859	0.176277	0.19187	0.448664	0.0247162
ENSMUSG00000099230.1	Mir6989	miRNA	65	0	0	0	0	0	0	0	0	0	0	0	0	0	0	0	0	0	0	0	0	0	0	0	0	0	0	0	0	0	0	0	0	0	0	0	0
ENSMUSG00000079467.8	Gm14966	antisense	802	0.0424518	0.275376	0.528435	1.62897	7.51318	4.88261	0.0560211	0.429298	0.202882	0.268187	0.676061	0.29709	2.33183	0.0539275	1.61211	1.80104	1.80983	0.131855	0.755168	0.752493	0.482946	1.13618	3.85405	1.1158	0	0	0.302258	0.282088	4.67492	0.229401	0.413779	1.33262	1.24757	0.663536	2.03534	0.100753
ENSMUSG00000024949.17	Sf1	protein_coding	6211	1.99531	0.565697	0.622641	0.887378	2.64095	3.86506	1.5842	3.48538	2.78815	0.450187	2.7935	0.274436	0.107535	0.0208903	0.786399	3.6919	0.422877	0.200054	0.933326	1.24003	1.92428	5.37938	7.05767	3.1143	3.85401	3.49657	0.843034	1.06122	2.46446	2.61924	1.17271	0.304942	1.43828	1.36588	5.18378	2.7312			Down
ENSMUSG00000032648.14	Pygm	protein_coding	3218	0.0687698	0.0374346	0.0164623	0.196645	0.57214	0.555523	1.98257	0	0.00722328	0	0.02407	0	0	0.00448	0.178566	0.67329	0.128872	0.197168	0	0	0	0.490815	0	0.342255	0	0	0	0.0408889	0.441436	0.663264	0.00802333	0.0610154	0.33311	0	0.27769	0
ENSMUSG00000032946.16	Rasgrp2	protein_coding	12384	0.00549844	0.0113487	0.00570366	0	0.00675779	0.0137479	0	0.0382274	0.0656943	0	0	0	0.0539327	0.0337599	0.510408	0.262433	0.301387	0.108873	0	0	0	0.0932016	0.884916	0.0778185	0.244158	0.0408776	0	0.00751692	0.00683524	0.0346406	0	0.199367	0.224231	0	0.351979	0.0950119	Up		Up
ENSMUSG00000084876.7	Gm14965	processed_transcript	1232	0	0	0	0	0	0	0	0	0	0	0	0	0	0	0	0	0	0	0	0	0	0.0493083	0	0	0	0	0	0	0	0	0	0	0	0	0.0164361	0
ENSMUSG00000033768.17	Nrxn2	protein_coding	13812	0.00123249	0	0	0.00443375	0.0121182	0	0	0.0373911	0.0134634	0	0	0	0	0.00104378	0.187215	0.254909	0.0100084	0.00765621	0.00417611	0	0.0160243	0.0571765	0	0.114627	0.0273644	0.0476467	0	0.00041083	0.00551733	0.0169515	0	0.062753	0.0908579	0.00673346	0.0572678	0.0250037
ENSMUSG00000117897.1	Gm50151	TEC	2689	0	0	0	0	0	0	0	0	0	0	0	0	0	0	0	0	0	0	0	0	0	0.519598	0	0.383987	0.187409	0	0	0	0	0	0	0	0	0	0.301195	0.0624696
ENSMUSG00000052188.6	Gm14964	antisense	760	0	0	0	0	0	0	0	0	0	0	0	0	0	0	0	0.118786	0.636615	0.208712	0	0	0.14561	0.559519	1.10919	0.724589	0	0	0.0637924	0	0	0	0	0	0.321371	0.0485367	0.797766	0.0212641
ENSMUSG00000061742.12	Slc22a12	protein_coding	2263	0	0	0	0	0	0	0	0	0	0	0	0	0	0	0	0	0	0	0	0	0	0.13422	0.248338	0	0	0	0	0	0	0	0	0	0	0	0.127519	0
ENSMUSG00000092802.1	Gm26460	miRNA	126	0	0	0	0	0	0	0	0	0.368961	0	0	0	0	0	0	0	0	0	0.457781	0	0	0	0	0	0	0	0	0	0	0.122987	0	0	0	0.152594	0	0
ENSMUSG00000118062.1	Gm50435	unprocessed_pseudogene	489	0	0	0	0	0	0	0	0	0	0	0	0	0	0.0589637	0	0	0	0	0	0	0	0	0	0	0	0	0	0	0	0	0	0.0196546	0	0	0	0
ENSMUSG00000084221.1	Hmgb1-ps4	processed_pseudogene	635	19.007	30.9224	24.3883	14.5302	43.8871	59.1199	0.106131	1.96548	0.98835	128.374	150.157	41.0147	57.2187	9.14945	35.9707	0.142169	0.43539	1.16572	45.2814	28.2855	82.7799	21.3335	271.26	23.8487	9.32491	5.73991	0.4581	24.7725	39.179	1.01999	106.515	34.113	0.581093	52.1156	105.481	5.17431
ENSMUSG00000084825.1	2410152P15Rik	lincRNA	871	0.195444	0	0	0.515598	0	0	0	0	0	0	0	0	0	0	0	0	0	0	0	0.197966	0	0	0	0	0	0	0	0.065148	0.171866	0	0	0	0	0.0659887	0	0
ENSMUSG00000085285.1	Gm14968	lincRNA	769	0	0	0.022963	0	0.870622	0	0	0	0	0	0	0	0	0	0.934048	0	0	0	0.112511	0.0373707	0	0	0	0	0	0	0	0.00765433	0.290207	0	0	0.311349	0	0.0499605	0	0
ENSMUSG00000118181.1	CAAA01066123.1	processed_transcript	655	0	0	0	0	0	0	0	0	0	0	0	0	0	0	0	0	0	0	0	0	0	0	0	0	0	0	0	0	0	0	0	0	0	0	0	0
ENSMUSG00000024952.13	Rps6ka4	protein_coding	3595	0.0331466	0.00558481	0	0.0283908	0.0232791	0	0	0.0119714	0	0	0	0	0	0	0	0	0	0.0294152	0	0	0	0.152081	0	0	0	0	0	0.0129105	0.0172233	0.00399046	0	0	0.00980506	0	0.0506936	0
ENSMUSG00000104884.1	Mir5046	miRNA	59	0	0	0	0	0	0	0	0	0	0	0	0	0	0	0	0	0	0	0	0	0	0	0	0	0	0	0	0	0	0	0	0	0	0	0	0
ENSMUSG00000047810.9	Ccdc88b	protein_coding	5032	0.0473618	0	0	0	0	0.0169172	0	0.0256581	0	0	0	0	0	0	0	0.0538218	0	0	0	0	0	0.0362169	0	0	0	0.0100602	0	0.0157873	0.00563906	0.00855269	0	0	0.0179406	0	0.0120723	0.00335339
ENSMUSG00000024953.17	Prdx5	protein_coding	2139	1.91003	1.81157	2.01435	5.84046	17.9193	28.7339	2.40503	16.6495	12.7144	6.93825	7.89419	1.67944	4.55885	1.0986	3.22371	0.88631	0.226193	0.0741568	2.02246	2.04216	6.0014	2.72641	10.1153	4.69848	0.588993	0.97033	0.362654	1.91198	17.4979	10.5896	5.50396	2.96039	0.395553	3.35534	5.84673	0.640659		Down	Down	Down
ENSMUSG00000038812.16	Trmt112	protein_coding	1233	31.5612	58.0339	55.6967	26.0584	135.137	138.634	12.0248	25.6722	20.0585	249.625	246.82	55.7575	124.697	34.656	85.8677	0.439304	0.224228	0.407381	51.9732	71.9268	141.045	14.4356	246.127	50.1894	1.73703	0.451623	0.275244	48.4306	99.9431	19.2518	184.068	81.7402	0.356971	88.3149	103.584	0.821298		Down		Down
ENSMUSG00000024955.15	Esrra	protein_coding	4414	0.0347097	0.00454857	0	0	0	0.135	0	0.594759	0.263305	0	0	0	0	0	0	1.30896	0	0	0	0	0	0.399114	0	0.0155949	0.0285423	0	0	0.0130861	0.0450001	0.286021	0	0	0.436319	0	0.138236	0.00951409
ENSMUSG00000098413.1	Mir6990	miRNA	91	0	0	0	0	0	0	0	0	0	0	0	0	0	0	0	0	0	0	0	0	0	0	0	0	0	0	0	0	0	0	0	0	0	0	0	0
ENSMUSG00000050623.5	Catsperz	protein_coding	1262	0	0.0795459	0.027985	0.72788	2.51994	1.88872	0	0.0852558	0.092094	0	0	0	0	0	0	1.21609	0	0	0	0	0	0.529498	0.445317	0	0.698811	0.160453	0.614672	0.0358437	1.71218	0.0591166	0	0	0.405364	0	0.324938	0.491312			Down
ENSMUSG00000024957.9	Kcnk4	protein_coding	4465	0.0190629	0.0224831	0	0.118866	0	0.0762618	0.0100625	0.31808	0.109325	0.096343	0.0346953	0.00410486	0.0598345	0.0419745	0.16087	0.0606565	0.18576	0.0177628	0.0193775	0.0257452	0.111531	0.448976	0.755194	0.246669	1.2133	0.725613	0.184591	0.0138487	0.0650427	0.145822	0.0450477	0.0875595	0.0880597	0.052218	0.483613	0.707834
ENSMUSG00000024958.13	Gpr137	protein_coding	3396	1.01758	0.212835	0.0987963	0.102185	0	0.32587	0	0.10772	0.0958255	0	1.16323	0.118734	0.196673	0.0509422	0	0	0.0610584	0	0.0339696	0.389267	0.0814662	0.0536642	0.165486	0.608092	0.111295	0	0	0.443071	0.142685	0.0678484	0.42732	0.0825385	0.0203528	0.168234	0.275747	0.0370982
ENSMUSG00000024959.14	Bad	protein_coding	2558	0.166372	0.0235466	0.0759359	0.159601	0.654328	2.66231	0	8.85811	4.25271	0.210209	0.272524	0.0429903	0	0	0	0.035292	0	0	0.022549	0	0.0216309	0.189985	0.219699	0.484381	0	0	0	0.0886181	1.15875	4.37027	0.175241	0	0.011764	0.0147266	0.298022	0		Down	Down	Down
ENSMUSG00000024960.9	Plcb3	protein_coding	6960	0.222573	0.0836558	0.0913373	0.102652	0.468944	0.244619	0.00322765	0.0989359	0.143608	0.89619	0.779024	0.144835	0.786896	0.134638	0.454087	0.246446	0.0198615	0	0.17818	0.185807	0.238499	0.270572	0.928575	0.682426	0.39823	0.109101	0.041795	0.132522	0.272071	0.081924	0.606683	0.45854	0.0887692	0.200828	0.627191	0.183042
ENSMUSG00000056612.7	Ppp1r14b	protein_coding	1526	13.8216	8.67038	8.34326	9.00258	45.1896	45.0739	2.90007	13.4385	9.80962	46.9355	59.3365	9.57246	95.8523	19.1025	106.377	5.02854	3.75938	2.00962	9.8465	13.1073	20.5228	30.0156	144.364	56.8822	5.20124	5.97124	1.58854	10.2784	33.0887	8.71607	38.6148	73.7774	3.59918	14.4922	77.0874	4.25367
ENSMUSG00000056629.16	Fkbp2	protein_coding	1640	1.2975	0.991628	1.18441	3.11174	12.094	17.6483	1.56155	16.8737	13.068	1.63937	0.75568	0.268217	0.244354	0.149441	0	0.220188	0.379307	0	0.756177	1.13901	3.10398	0.0370414	0.342677	0.755517	1.99733	0.0308676	0.177374	1.15785	10.9514	10.5011	0.887757	0.131265	0.199832	1.66639	0.378412	0.735191	Down	Down	Down	Down
ENSMUSG00000024962.13	Vegfb	protein_coding	1605	0.0212127	0.0250186	0	0	0.0521424	0.318233	2.53338	0.0536288	0.318617	0	0	0	0	0	0	0	0	0	0.035938	0	0.0689493	0.0378491	0.525224	0	0.313983	0	0	0.0154104	0.123458	0.96854	0	0	0	0.0349624	0.187691	0.104661				Down
ENSMUSG00000024963.12	Dnajc4	protein_coding	1240	1.57876	2.04012	2.03643	7.65487	20.2472	29.1767	1.21381	2.20392	1.12474	4.50986	5.55943	1.31549	3.44724	0.395295	4.05482	0.582432	0	0.1066	1.37224	1.71501	6.1579	1.27374	8.15792	2.33154	1.11761	1.38805	0.625577	1.8851	19.0263	1.51415	3.79493	2.63245	0.229678	3.08172	3.92107	1.04375			Down
ENSMUSG00000037349.9	Nudt22	protein_coding	1195	0.113963	0.184813	0.0738851	8.28477	13.3762	18.8064	4.53049	5.31211	0.680802	0	0.129636	0	0	0.168898	0.120215	0.151091	0.0578395	0.309721	0	0	0	1.57589	4.93799	2.24653	2.3194	0.550709	0.121713	0.12422	13.4891	3.5078	0.0432118	0.0963708	0.172884	0	2.92013	0.997274			Down	Down
ENSMUSG00000047656.9	Trpt1	protein_coding	1144	0.0148804	0.0877509	0.154358	2.48025	1.53624	9.67355	3.06334	0.357389	0.589241	0	0.541659	0.160211	0	0.0378059	0	0	0	0	0	0.0251207	0.725505	0	0.49125	0	0	0	0	0.0856631	4.56335	1.33666	0.233957	0.012602	0	0.250208	0.16375	0	Down	Down	Down	Down
ENSMUSG00000024965.9	Fermt3	protein_coding	5784	0.0323746	0.0381832	0.012212	0.0105877	0.0868138	0.19133	0.0271873	0.602698	0.265238	0.0743726	0.0669582	0.00633755	0.369517	0.034895	0.149021	0.249729	0.167298	0.0548483	0	0.0099371	0.0191327	0.0945246	0.34007	0.190418	0.479198	0.358841	0.142496	0.0275899	0.0962439	0.298375	0.0492228	0.184478	0.157292	0.00968994	0.208337	0.326845
ENSMUSG00000024966.9	Stip1	protein_coding	2108	19.4539	16.4962	18.136	17.9243	69.8331	92.3962	12.1913	190.799	74.7067	49.231	63.0534	12.4854	23.3829	6.16879	15.1971	1.37043	0.721347	1.20396	21.7259	20.1357	40.3177	10.6049	82.6456	19.9193	2.92851	2.68964	1.51795	18.0287	60.0512	92.5655	41.5899	14.9163	1.09858	27.3931	37.7233	2.3787		Down		Down
ENSMUSG00000036278.7	Macrod1	protein_coding	1228	0.554501	0.52319	0.733376	0.0831148	8.45063	3.11948	0	1.15654	0.227145	0.875756	1.51382	0.31343	0.97901	0.0821795	0.818889	0	0	0	0.798508	0.982899	2.34304	0.890441	6.63587	0.784775	0	0	0	0.603689	3.88441	0.461227	0.901003	0.626693	0	1.37482	2.77036	0
ENSMUSG00000117901.1	AC109619.1	antisense	953	0.285804	0.0632027	0	0.0214197	0	0.267977	0	0	0	0	0	0	0	0	0	0	0	0	0	0.0603108	0	0.318719	0.294853	0.216693	0	0	0	0.116335	0.0964654	0	0	0	0	0.0201036	0.276755	0
ENSMUSG00000047787.8	Flrt1	protein_coding	5872	0.318895	0.0991561	0.108261	0.00695265	0.655598	0.536394	0.0420826	0.0109938	0	0.659323	1.17399	0.087396	0.18199	0.103116	0.562688	0.0768708	0.0941664	0.0990483	0.13261	0.181081	0.310959	0.486231	0.86136	0.855761	0.236008	0.258632	0.156874	0.175437	0.399648	0.0176921	0.640238	0.282598	0.0900285	0.208217	0.734451	0.217171
ENSMUSG00000024767.11	Otub1	protein_coding	2545	4.76916	5.17516	5.93938	4.37135	14.6332	20.8052	5.16374	15.9127	7.9278	9.76126	7.97399	1.48354	1.31219	0.572133	0.959592	0.106417	0.135792	0.114266	8.9637	7.85922	23.1328	1.02639	11.1515	4.08418	0.346522	0.676297	0.01905	5.29457	13.2699	9.66809	6.40626	0.94797	0.118825	13.3186	5.42068	0.34729		Down	Down	Down
ENSMUSG00000035885.5	Cox8a	protein_coding	619	121.775	151.699	152.48	227.544	988.85	1052.06	47.6145	169.194	171.536	1132.76	1136.71	216.178	2065.21	388.853	2095.2	26.5435	15.2976	11.9585	190.7	219.319	463.75	408.748	2637.45	719.386	27.8837	27.724	6.18756	141.985	756.15	129.448	828.549	1516.42	17.9332	291.256	1255.19	20.5984		Down		Down
ENSMUSG00000024764.10	Naa40	protein_coding	9028	2.69829	1.01855	1.08948	0.395688	3.39278	4.79006	0.704192	0.681691	0.599909	4.24072	14.5683	1.02523	4.48326	1.21682	6.63545	0.29999	0.122496	0.0497815	1.38004	2.07546	2.13286	1.68894	13.0724	4.93319	0.683794	1.27286	0.273881	1.60211	2.85951	0.661931	6.61141	4.11184	0.157422	1.86279	6.56485	0.743512
ENSMUSG00000096774.1	Gm22113	snRNA	104	0	0	0.169794	0	0	0	0	0	0	0	0	0	0	0	0	0	0	0	0	0	0	0	0	0	0	0	0	0.0565979	0	0	0	0	0	0	0	0
ENSMUSG00000088680.1	Gm23997	rRNA	121	0	0	0	0	0	0	0	0.889197	0	0	0	0	0	0	0	0	0	0	0	0	0	0	0	0	0	0	0	0	0	0.296399	0	0	0	0	0	0
ENSMUSG00000024968.14	Rcor2	protein_coding	3157	0.204904	0	0.0167804	0.0969892	1.03385	0.620186	0.263283	1.63587	0.905631	0.170324	0.466166	0.00580557	0	0.0319659	0.136512	0.0857875	0	0.00837406	0.0456766	0.0637208	0.0175267	1.52014	0.801063	0.959387	0.598601	0.833825	0.276427	0.0738946	0.583674	0.93493	0.214099	0.0561595	0.0313872	0.0423081	1.09353	0.569618				Down
ENSMUSG00000024969.15	Mark2	protein_coding	7942	12.5562	2.82631	3.37073	1.43163	5.90098	6.98854	2.24022	3.15111	1.24974	8.73396	32.9354	2.01006	10.8822	2.73738	11.4679	2.65989	0.713635	0.34619	2.98861	4.06357	6.4793	4.93356	24.2359	12.6456	2.66502	4.277	1.30027	6.2511	4.77372	2.21369	14.5598	8.36251	1.2399	4.51049	13.9384	2.74743
ENSMUSG00000091558.1	Gm17227	antisense	1016	0.0670204	0	0	0	0	0	0	0	0.457569	0	0	0	0	0.0141896	0	0	1.22453	0	0	0.056571	0	0	0.27657	0	0	0	0	0.0223401	0	0.152523	0	0.00472987	0.408178	0.018857	0.0921899	0
ENSMUSG00000024970.5	Spindoc	protein_coding	3753	1.15211	0.417276	0.268195	0.473203	5.46328	1.97337	0.712303	2.6891	2.83666	1.63334	1.63046	0.214879	2.42032	0.349564	1.33972	9.18887	8.14022	1.76105	0.253591	0.604932	1.25319	2.46034	8.38567	2.80626	2.78625	20.2329	2.42863	0.612529	2.63662	2.07936	1.15956	1.36987	6.36338	0.703903	4.55076	8.48261
ENSMUSG00000117743.1	Gm50232	antisense	1404	0.0363743	0.0715007	0	0.189009	3.09957	1.63706	1.13602	0.260552	0.198671	0	0	0	0	0	0	2.1219	0.0492295	0.112978	0	0	0	0.0432677	1.20083	0.196114	0	0.108168	0	0.0359583	1.64188	0.531749	0	0	0.761368	0	0.480072	0.0360561
ENSMUSG00000099923.2	1700105P06Rik	antisense	1025	0.016608	0.0195877	0.0344557	0	1.14306	0.581357	0	0.125962	0.0680328	0	0	0.0357623	0	0	0	0	0	0	0	0	0.107965	0.118532	0.548283	0	0.245825	0	0	0.0235505	0.574806	0.064665	0.0119208	0	0	0.0359882	0.222272	0.0819418
ENSMUSG00000095690.2	Rab11b-ps2	processed_pseudogene	654	0.156176	0.122798	0.270008	0.873951	0.255928	2.21279	0	1.57934	0.924094	0.657754	0.947489	0.168149	0.204251	0	0	0	0	0	0.661473	0.307594	0.761447	0.55732	0.429656	0.105254	0	0	0	0.182994	1.11422	0.83448	0.591131	0.0680838	0	0.576838	0.364076	0
ENSMUSG00000118297.1	Gm18842	processed_pseudogene	598	0	0.0671485	0	0	0	0	0	0	0	0	0	0	0	0	0	0	0	0	0	0	0	0.711095	0	0	0	0	0	0.0223828	0	0	0	0	0	0	0.237032	0
ENSMUSG00000053080.10	2700081O15Rik	protein_coding	7032	0.00242081	0	0	0.127726	0	0.0847399	0.143757	0.131584	0.0859439	0	0	0.0026064	0.0189961	0.0410029	0	0.0898662	0.0688036	0	0	0.00408676	0	0.803406	0.479514	0.411136	0.680809	0.143978	0.220625	0.000806938	0.0708221	0.120428	0.000868799	0.0199997	0.0528899	0.00136225	0.564685	0.348471
ENSMUSG00000098293.1	Mir6991	miRNA	70	0	0	0	0	0	0	0	0	0	0	0	0	0	0	0	0	0	0	0	0	0	0	0	0	0	0	0	0	0	0	0	0	0	0	0	0
ENSMUSG00000024758.15	Rtn3	protein_coding	5022	4.80323	3.13434	3.45998	1.12999	6.64909	8.71274	3.54278	1.18691	1.56445	7.32371	14.3439	1.60947	2.7397	1.34061	4.1764	1.13251	0.110105	0.247418	4.00272	4.20599	8.45072	1.94751	19.0799	5.90767	0.476648	0.181444	0.0193079	3.79919	5.49727	2.09805	7.75904	2.75224	0.496677	5.55314	8.97836	0.2258		Down
ENSMUSG00000024759.14	Atl3	protein_coding	10099	0.300042	0.159045	0.166112	0.37596	2.36174	2.46978	0.193525	0.628575	0.609942	0.244924	0.260773	0.121595	0.132271	0.0413984	0.355621	0.178784	0.0136881	0.00785332	0.128509	0.301637	0.328736	0.162411	0.111296	0.2113	0.0623753	0.0601519	0.0432063	0.208399	1.73583	0.477347	0.209097	0.17643	0.0667752	0.252961	0.161669	0.0552445	Down	Down	Down
ENSMUSG00000060675.13	Plaat3	protein_coding	6396	0.079846	0.0784764	0.0607392	3.09259	16.0285	14.0814	3.45256	7.33098	7.38839	0.0504422	0	0	0.187965	0.114954	0.269525	0.0846876	0	0	0.0541092	0.116821	0.103812	0.51288	0.351463	0.462781	0	0	0.00758009	0.0730205	11.0675	6.05731	0.0168141	0.190815	0.0282292	0.0915809	0.442375	0.0025267	Down	Down	Down	Down
ENSMUSG00000024972.16	Lgals12	protein_coding	2773	1.105	0.441659	0.337506	0.625714	3.2896	1.44283	0	0.0232801	0.0838245	2.24936	2.93293	0.68078	4.57632	1.11777	3.21194	0.553447	0.124627	0.152539	0.260009	1.34726	1.31695	1.62111	10.4372	3.45049	0.590628	0.328601	0.716831	0.628056	1.78605	0.0357015	1.95436	2.96868	0.276871	0.974739	5.16961	0.545353
ENSMUSG00000024973.17	Plaat5	protein_coding	1408	0	0	0.0125416	0	0	0.0604597	0	0	0	0	0	0	0	0	0	0	0	0	0	0	0	0	0	0.0488892	0	0	0	0.00418053	0.0201532	0	0	0	0	0	0.0162964	0
ENSMUSG00000024761.3	Gm16437	processed_pseudogene	504	0.472866	0.318689	0.665699	0.364518	2.82283	3.20916	0.534868	1.19548	0.830162	1.28027	2.76633	0.581847	3.71057	0.314649	1.7102	0	0	0	1.2589	1.02636	2.30549	0.964251	3.90271	1.22921	0	0.502211	0	0.485751	2.13217	0.853502	1.54282	1.9118	0	1.53025	2.03206	0.167404
ENSMUSG00000024757.7	Slc22a19	protein_coding	5431	0	0.0147873	0	0.00375861	0	0	0	0.00792435	0	0	0	0	0	0	0	0.0332451	0	0	0	0	0	0	0	0	0	0	0.0446347	0.00492909	0.00125287	0.00264145	0	0	0.0110817	0	0	0.0148782
ENSMUSG00000083160.1	Gm15967	processed_pseudogene	1116	0	0	0	0	0	0	0	0	0	0	0	0	0	0	0	0	0	0.023689	0	0	0	0	0	0	0	0	0	0	0	0	0	0	0.00789633	0	0	0
ENSMUSG00000081596.1	Gm15968	processed_pseudogene	1168	0	0	0	0	0	0	0	0	0	0	0	0	0	0	0	0	0	0	0	0	0	0	0.240578	0	0	0	0	0	0	0	0	0	0	0	0.0801926	0
ENSMUSG00000117937.1	Gm8157	processed_pseudogene	480	0	0	0	0	0	0	0	0.0448303	0	0	0	0	0	0	0	0	0	0	0	0	0	0	0	0	0	0	0	0	0	0.0149434	0	0	0	0	0	0
ENSMUSG00000053303.14	Slc22a26	protein_coding	2949	0	0	0	0	0	0	0	0.0145938	0	0	0	0	0	0	0	0	0	0	0	0	0	0	0	0	0	0	0	0	0	0.0048646	0	0	0	0	0	0
ENSMUSG00000118312.1	Gm7096	unprocessed_pseudogene	1262	0	0	0	0	0	0	0	0	0	0	0	0	0	0	0	0	0	0	0	0	0	0	0	0	0	0	0	0	0	0	0	0	0	0	0	0
ENSMUSG00000067656.13	Slc22a27	protein_coding	2152	0.134477	0.0279889	0.0902621	0	0	0.593359	0	0	0	1.04944	0.359931	0.0340673	0	0.0334959	0	0.839006	0	0	0.0134016	0.280437	0.719931	0	0	0.351857	0	0	0	0.0842426	0.197786	0	0.481147	0.0111653	0.279669	0.337923	0.117286	0
ENSMUSG00000076136.1	Gm24951	miRNA	109	0	0	0	0	0	0	0	0	0.213253	0	0	0	0	0	0	0	0	0	0	0	0	0	0	0	0	0	0	0	0	0.0710842	0	0	0	0	0	0
ENSMUSG00000118220.1	Gm6192	processed_pseudogene	1365	0	0	0.03881	0	0	0	0	0	0.017029	0	0	0	0	0	0	0.992055	0	0	0	0	0	0	0	0	0	0	0	0.0129367	0	0.00567632	0	0	0.330685	0	0	0
ENSMUSG00000118036.1	Gm6386	processed_pseudogene	2200	0	0	0	0	0	0	0	0	0	0	0	0	0	0	0	0	0	0	0	0	0	0	0	0	0	0	0	0	0	0	0	0	0	0	0	0
ENSMUSG00000063590.3	Slc22a28	protein_coding	2004	0.254838	0.60112	1.02215	2.02704	6.807	8.1559	4.5736	0.0429512	0.220382	2.0929	0.231908	0.265228	1.06651	0.0503575	0	0	0.0344901	0	0.964219	0.817401	1.76708	0.27282	2.10326	0.721335	2.76615	2.24822	0.120964	0.626036	5.66331	1.61231	0.863345	0.372289	0.0114967	1.1829	1.03247	1.71178			Down	Down
ENSMUSG00000075044.14	Slc22a29	protein_coding	2272	0	0.273943	0.202078	0	3.27829	0	0	0	0	0.331338	0.102276	0.0322679	0	0.0571081	0	0.0397346	0	0.011636	0.0126938	0.202381	0.535784	0	0	0.545356	2.10715	0	0	0.158674	1.09276	0	0.155294	0.019036	0.0171235	0.250286	0.181785	0.702384		Up
ENSMUSG00000118280.1	Gm41804	lincRNA	653	0	0	0	0	0	0	0	0	0	0	0	0	0	0	0	0	0	0	0	0	0	0	0	0	0	0	0	0	0	0	0	0	0	0	0	0
ENSMUSG00000118345.1	Gm7105	processed_pseudogene	1364	0	0.088317	0	0	0	0	0	0	0.0340829	0	0.0567868	0	0	0	0	0	0	0	0.211439	0	0	0	0	0	0	0	0	0.029439	0	0.011361	0.0189289	0	0	0.0704795	0	0
ENSMUSG00000117877.1	Gm8184	processed_pseudogene	2194	0	0	0	0	0	0	0	0	0	0	0	0	0	0	0	0	0	0	0	0	0	0	0	0	0	0	0	0	0	0	0	0	0	0	0	0
ENSMUSG00000052562.15	Slc22a30	protein_coding	3368	0.101088	0.274216	0.162534	0	0	0	0	0.242787	0	0.4151	0.390966	0.038093	0	0	0	0	0	0.329676	0.582285	0.238915	0.345003	0.180368	0	0.388327	0	0	0	0.179279	0	0.0809289	0.281386	0	0.109892	0.388734	0.189565	0
ENSMUSG00000110298.1	Gm8189	transcribed_unprocessed_pseudogene	2926	0.267623	0.741066	0.561259	1.33947	6.00635	2.47294	0.0307101	0.00735426	0	4.22674	2.85898	0.8331	5.79792	1.01991	7.56087	0.431948	0	0.00903517	1.75446	1.37503	1.98559	1.34949	12.4844	2.25846	1.07643	1.81661	0	0.523316	3.27292	0.0126881	2.63961	4.7929	0.146994	1.70503	5.36412	0.964347
ENSMUSG00000086174.1	Gm6425	processed_pseudogene	790	0.0215483	0	0	0	0	0	0	0	0	0	0	0.0232002	0	0	2.72766	0.685648	0.699931	0	0.0730132	0	0	0	0	0	0	0	0	0.00718277	0	0	0.00773342	0.909219	0.46186	0.0243377	0	0
ENSMUSG00000063796.9	Slc22a8	protein_coding	3910	0.0130613	0	0	0	0	0	0	0	0.00594489	0	0.01981	0	0	0	0	0	0.19445	0	0	0	0	0	0.143731	0	0	0	0	0.00435375	0	0.00198163	0.00660335	0	0.0648167	0	0.0479105	0
ENSMUSG00000024650.5	Slc22a6	protein_coding	3983	0	0	0	0	0	0	0	0	0	0	0	0	0	0.0144782	1.22629	0	0	0	0	0	0	0	0	0	0	0	0	0	0	0	0	0.41359	0	0	0	0
ENSMUSG00000117763.1	9830166K06Rik	lincRNA	2742	0	0	0.0193201	0	0	0	0	0	0	0	0	0	0	0	0	0	0	0	0	0.0104807	0	0	0	0	0	2.16005	0	0.00644002	0	0	0	0	0	0.00349357	0	0.720018
ENSMUSG00000032773.9	Chrm1	protein_coding	6487	0.00787259	0.0216651	0.00272214	0	0.0645048	0	0	0.0265375	0	0	0	0	0	0.00222239	0	0	0.085239	0	0	0	0	0.0842809	0.346533	0.0424455	0	0.210701	0	0.0107533	0.0215016	0.00884582	0	0.000740796	0.028413	0	0.157753	0.0702336
ENSMUSG00000087830.1	Gm22820	misc_RNA	329	0	0	0	0	0	0	0	0	0	0	0	0	0	0	0	0	0	0	0	0	0	0	0	0	0	0	0	0	0	0	0	0	0	0	0	0
ENSMUSG00000010095.13	Slc3a2	protein_coding	3529	9.72477	8.66474	12.6647	3.54581	17.2167	22.2648	0.178239	12.366	5.92805	44.5226	65.4513	11.2857	22.8627	5.24538	21.4935	0.895352	0.352544	0.412023	13.3454	11.8975	29.4925	10.9997	46.1026	10.8452	4.39111	3.97351	2.08821	10.3514	14.3424	6.15743	40.4198	16.5339	0.553306	18.2452	22.6492	3.48428				Down
ENSMUSG00000108414.1	Snhg1	processed_transcript	2969	1.02632	0.534225	0.452021	3.2383	17.5326	12.5297	6.80214	7.82757	16.3784	1.08666	1.40879	0.314833	0.0899835	0.247642	0.338699	0.547318	1.67616	0.0178086	0.631396	0.609801	1.15546	9.35054	15.9947	7.97561	6.83182	3.92161	1.77991	0.670856	11.1002	10.336	0.936759	0.225441	0.747094	0.798887	11.1069	4.17778
ENSMUSG00000064721.4	Gm25855	snoRNA	72	0	0	0	0	0	0	0	0	0	0	0	0	0	0	0	0	0	0	0	0	0	0	0	0	0	0	0	0	0	0	0	0	0	0	0	0
ENSMUSG00000065392.1	Gm25894	snoRNA	75	0	0	0	0	0	0	0	0	0	0	0	0	0	0	0	0	0	0	0	0	0	0	0	0	0	0	0	0	0	0	0	0	0	0	0	0
ENSMUSG00000065281.1	Gm24452	snoRNA	72	0	0	0	0	0	0	0	0	0	0	0	0	0	0	0	0	0	0	0	0	0	0	0	0	0	0	0	0	0	0	0	0	0	0	0	0
ENSMUSG00000065280.1	Gm24453	snoRNA	76	0	0	0	0	0	0	0	0	0	0	0	0	0	0	0	0	0	0	0	0	0	0	0	0	0	0	0	0	0	0	0	0	0	0	0	0
ENSMUSG00000065378.1	Gm22744	snoRNA	65	0	0	0	0	0	0	0	0	0	0	0	0	0	0	0	0	0	0	0	0	0	0	0	0	0	0	0	0	0	0	0	0	0	0	0	0
ENSMUSG00000065782.1	Gm22680	snoRNA	69	0	0	0	0	0	0	0	0	0	0	0	0	0	0	0	0	0	0	0	0	0	0	0	0	0	0	0	0	0	0	0	0	0	0	0	0
ENSMUSG00000065305.1	Gm23246	snoRNA	67	0	0	0	0	0	0	0	0	0	0	0	0	0	0	0	0	0	0	0	0	0	0	0	0	0	0	0	0	0	0	0	0	0	0	0	0
ENSMUSG00000065087.1	Snord22	snoRNA	126	0	0	0	0	0	0	0	0	0	0	0	0	0	0	0	0	0	0	0	0	0	0	0	0	0	0	0	0	0	0	0	0	0	0	0	0
ENSMUSG00000042729.11	Wdr74	protein_coding	1867	0.547076	0.215077	0.444538	5.57612	19.7231	35.975	8.29031	58.4586	20.9288	0.691223	0.580826	0.0785354	0	0.00772182	0.0769451	0	0.037021	0.0141601	0.339842	0.46178	0.148184	1.62688	2.25759	0.774267	0.202441	0	0.805008	0.40223	20.4247	29.2259	0.450195	0.0282223	0.0170604	0.316602	1.55291	0.335816	Down	Down	Down	Down
ENSMUSG00000090840.2	1700092M07Rik	protein_coding	508	0.234571	0.276657	0.0695218	0.442014	2.47112	5.69749	0	0.635391	0.686354	0	0	0	0	0	0	0	0	0	0.113544	0.226284	0.544605	1.07624	2.7657	0.542016	0.496006	0	0	0.193583	2.87021	0.440582	0	0	0	0.294811	1.46132	0.165335			Down
ENSMUSG00000010110.17	Stx5a	protein_coding	5808	7.44471	4.77737	4.29606	0.885688	2.11815	3.25383	0.417728	1.22635	0.540291	3.64772	5.34786	0.852034	2.25394	0.322686	1.21198	1.11914	1.83268	0.555321	4.15124	4.47301	11.0892	4.74854	13.0628	3.7215	1.47504	1.9524	0.968309	5.50605	2.08589	0.728123	3.28254	1.26287	1.16905	6.57116	7.17761	1.46525
ENSMUSG00000098844.1	Mir6992	miRNA	109	0	0	0	0	0	0	0	0	0	0	0	0	0	0	0	0	0	0	0	0	0	0	0	0	0	0	0	0	0	0	0	0	0	0	0	0
ENSMUSG00000010097.15	Nxf1	protein_coding	4427	2.7417	2.32203	2.80814	6.42315	24.2729	25.9977	7.92625	9.22085	7.58191	3.10944	4.18168	0.997763	0.15087	0.0651305	0.16225	0.326278	0.0624515	0.0895761	1.62214	2.39538	6.66182	0.740995	2.85628	1.35277	1.28063	0.0800451	0.0876119	2.62396	18.8979	8.243	2.76296	0.126084	0.159435	3.55978	1.65002	0.482762	Down	Down	Down	Down
ENSMUSG00000117924.1	Tmem223	protein_coding	748	0.0682748	0.56367	0.212469	2.34695	11.9715	6.94219	7.83854	9.72363	8.76331	0.575095	0	0	0	0.0192736	0	0.362074	0	0.530152	0	0.230519	0	2.27398	3.00529	2.02459	1.51587	0.812131	1.2315	0.281471	7.08688	8.77516	0.191698	0.00642452	0.297408	0.0768398	2.43462	1.1865		Down	Down	Down
ENSMUSG00000118346.1	Tmem179b	protein_coding	845	1.87356	4.94213	3.78248	1.93259	10.8944	12.2906	0.0531703	1.06956	2.39322	10.9452	6.14158	2.73296	1.42275	0.477711	6.29029	0	0	0.0312863	6.24587	3.53699	11.6557	0.575127	2.32777	0.814627	0	1.25808	0	3.53272	8.3725	1.17199	6.60658	2.73025	0.0104288	7.14619	1.23917	0.419361				Down
ENSMUSG00000003680.16	Taf6l	protein_coding	5017	0.101793	0.112052	0.095033	0.0651002	0.033362	0.271484	0	0.896428	0.0555978	0.535892	0.494047	0.0292257	0.0266256	0.051724	0	0.107965	0.0275536	0.0737725	0.0862275	0.303591	0.110289	0.448011	0.0560086	0.411616	0.200894	0.0605415	0.00966359	0.102959	0.123315	0.317342	0.353055	0.0261165	0.0697638	0.166703	0.305212	0.0903663
ENSMUSG00000118261.1	Gm2518	processed_pseudogene	295	0	0	0	0	0	0	0	0	0	0	0	0	0	0	0	0	0	0	0	0	0	0	0	0	0	0	0	0	0	0	0	0	0	0	0	0
ENSMUSG00000118305.1	Gm50131	processed_pseudogene	380	0.223989	0	0.0464699	0	0	0	0	0	0	0	0	0.0482321	0	0.0379385	0	0.237571	0.36378	0	0	0	0	1.59863	0	0	0	0	0	0.090153	0	0	0.0160774	0.0126462	0.20045	0	0.532876	0
ENSMUSG00000071662.4	Polr2g	protein_coding	1247	51.0013	129.61	109.775	91.3428	308.111	320.302	24.32	17.8602	26.7676	594.547	344.178	120.787	46.9192	19.6885	56.5641	2.67863	3.99078	1.63243	148.827	172.106	402.498	95.8715	461.264	117.524	18.5897	26.7932	6.45393	96.7952	239.919	22.9826	353.171	41.0572	2.76728	241.144	224.886	17.2789			Down	Down
ENSMUSG00000071661.7	Zbtb3	protein_coding	2004	0	0	0	0.0203722	0.0417607	0.0424787	0	0.139591	0.37117	0	0	0	0.199971	0	0	0	0	0	0	0	0	0.0303133	3.22499	0.343493	0	0	0.0241927	0	0.0348705	0.170254	0	0.0666569	0	0	1.1996	0.00806425	Up
ENSMUSG00000071660.10	Ttc9c	protein_coding	3984	12.7674	10.1546	11.7192	5.96916	20.1869	30.192	0.157883	1.47454	2.39213	47.2659	55.8765	10.8479	34.0657	7.3422	39.1594	3.6709	0.676609	1.08827	13.7614	13.9002	32.3463	22.7804	132.527	33.174	8.22195	7.16648	2.38517	11.5471	18.7827	1.34152	37.9968	26.8558	1.81193	20.0026	62.8273	5.92453
ENSMUSG00000071659.4	Hnrnpul2	protein_coding	7108	7.29736	2.29924	1.62226	1.69438	8.48895	8.01212	3.0688	0.911239	1.35059	5.80986	10.1562	1.47234	2.87532	1.23316	3.57727	0.114307	0.165308	0.100422	3.94788	5.90691	6.71798	8.31565	33.721	18.7682	1.91424	3.44702	0.873063	3.73962	6.06515	1.77687	5.81279	2.56192	0.126679	5.52426	20.2683	2.07811				Down
ENSMUSG00000118124.1	Gm50139	protein_coding	599	0	0	0	0	0	0	0	0	0	0	0	0	0	0	0	0	0	0	0	0	0	0	0	0	0	0	0	0	0	0	0	0	0	0	0	0
ENSMUSG00000071658.5	Gng3	protein_coding	1643	42.387	87.0794	101.373	14.8842	35.5027	61.5009	0.0273457	0.117874	0.0424428	256.781	236.662	50.2324	116.019	22.0505	108.77	2.3627	1.00964	1.15853	87.4686	98.5805	258.305	21.038	234.476	53.837	2.76049	1.1092	1.0623	76.9464	37.2959	0.0625542	181.225	82.2798	1.51029	148.118	103.117	1.644		Up		Up
ENSMUSG00000071657.12	Bscl2	protein_coding	5897	9.39637	10.3979	16.6734	1.71349	5.76183	10.2638	0.308567	0.288277	0.283806	29.562	61.0779	8.41039	7.15812	2.21982	8.13656	0.780758	0.351627	0.040348	13.2195	13.9816	26.6103	6.41782	42.8378	8.92988	1.02549	0.635253	0.263088	12.1559	5.91303	0.29355	33.0167	5.83817	0.390911	17.9371	19.3952	0.641277
ENSMUSG00000071656.7	Lrrn4cl	protein_coding	2600	0.0982106	0.0463325	0	0.0471069	0.225315	0.130965	0	0.066211	0.0268206	0.0827253	0	0	0	0.0221794	0	0.208332	0	0	0	0.0331593	0.0425629	0.467291	0.972675	0.767786	0.193824	0.058411	0.0745881	0.048181	0.134462	0.0310105	0.0275751	0.00739314	0.0694439	0.0252408	0.735917	0.108941
ENSMUSG00000071655.12	Ubxn1	protein_coding	3047	1.64254	0.573263	0.440449	6.59218	36.9965	55.3453	6.96715	109.238	80.0781	1.90591	2.36414	0.324819	0.70144	0.231839	1.5087	0.65182	0.635152	0.225586	0.378605	0.603622	1.59803	1.4554	5.80987	2.28173	0.454821	0.033228	0.0636459	0.885417	32.978	65.4278	1.53162	0.813993	0.504186	0.860086	3.18233	0.183898	Down	Down	Down	Down
ENSMUSG00000071654.6	Uqcc3	protein_coding	821	0.539102	0.146729	0.387154	24.6895	133.535	164.344	4.2138	41.3073	50.9058	0.13099	0	0.133945	1.13893	0.0351197	0.174978	0	0	0	0.245897	0.525056	0.134791	2.29377	10.2678	0.754597	0.153454	0	0	0.357662	107.523	32.1423	0.0883118	0.449676	0	0.301915	4.43871	0.0511513	Down	Down	Down	Down
ENSMUSG00000096740.8	Lbhd1	protein_coding	3281	0.0622609	0.0305965	0.00538206	0.410624	0.994774	0.75242	0	2.36107	1.38858	0.0983324	0.141647	0.00558616	0	0.00878795	0.612981	0	0	0.0161152	0.0263702	0.0700715	0	1.92556	1.54158	1.40567	0	0.246865	0.22165	0.0327465	0.719273	1.24988	0.0818551	0.207256	0.00537172	0.0321472	1.62427	0.156172				Down
ENSMUSG00000116166.1	Gm49403	protein_coding	534	0	0	0	0	0	0	0	0	0	0	0	0	0	0	0	0	0	0	0	0	0	0	0	0	0	0	0	0	0	0	0	0	0	0	0	0
ENSMUSG00000070167.1	Snora57	snoRNA	148	1.15021	0.542632	0.715887	4.13777	33.9278	38.5373	0	8.57835	22.6163	1.45328	2.09344	0.123839	1.80514	0.779277	4.85326	3.65988	8.40626	0	0	1.16506	2.24318	15.187	115.815	30.232	43.4139	37.283	11.1378	0.802911	25.5343	10.3982	1.22352	2.47923	4.02205	1.13608	53.7448	30.6116
ENSMUSG00000093314.1	Mir5136	miRNA	76	0.895956	0	0.464699	1.07437	11.0116	26.8823	2.95585	5.0965	7.64623	2.83008	1.01917	0.723481	1.75764	0.379385	7.56087	3.56357	0.90945	0.347854	0	0.756265	1.4561	0	3.6973	2.71721	1.6577	1.99827	0	0.453552	12.9894	5.23286	1.52424	3.23263	1.60696	0.737455	2.13817	1.21866
ENSMUSG00000071653.9	1810009A15Rik	protein_coding	1444	0.0235778	0.013904	0.11006	0.0706821	1.10116	0.766381	0	0.163923	0.193168	0.148951	0.321844	0.126927	0.277522	0.0399353	0.0994852	0.0625187	0	0	0.0199725	0.0597052	0.114955	0.294484	0.583784	0.381363	0.174495	0.0701147	0.033575	0.0491807	0.646076	0.11903	0.199241	0.138981	0.0208396	0.0648776	0.419877	0.0927283
ENSMUSG00000116347.1	Gm49416	protein_coding	1064	0	0	0	0	0	0	0	0	0	0	0	0	0	0	0	0	0	0	0	0	0	0	0	0	0	0	0	0	0	0	0	0	0	0	0	0
ENSMUSG00000071652.8	Ints5	protein_coding	3274	0.41596	0.098118	0.0539357	0.049879	1.58482	1.92407	0.0205844	1.62342	0.866168	0.164238	1.01731	0.0671773	0	0.0880674	0.351024	0.110296	0.0211112	0	0.114515	0.078999	0.219705	1.15039	0.343305	0.841002	0.923535	0.541173	0.0740413	0.189338	1.18626	0.836725	0.41624	0.146364	0.0438023	0.13774	0.778231	0.512916
ENSMUSG00000071650.6	Ganab	protein_coding	5454	1.6168	0.66262	0.352912	0.381761	0.629122	1.3267	0.531338	0.796984	0.929099	0.867599	2.01667	0.248677	0.489844	0.0792994	0.342416	0.0331049	0.152075	0	0.692715	0.864145	1.1667	0.857643	0.772813	1.0728	0.254096	0.00928178	0.088893	0.877443	0.779194	0.752474	1.04432	0.303853	0.0617267	0.907852	0.901086	0.117424
ENSMUSG00000071649.6	B3gat3	protein_coding	2588	0	0	0.0136465	0.441703	1.84322	1.57887	0	0.523829	0.476028	0	0	0	0	0	0	0	0.0267072	0	0	0.0222087	0.0213802	0	0.108576	0	0	0	0.037467	0.00454883	1.28793	0.333286	0	0	0.00890239	0.0145296	0.036192	0.012489	Down		Down
ENSMUSG00000071648.4	Rom1	protein_coding	1517	0	0	0	0.282579	0.77234	0.224462	0.29617	0.184404	0.352422	0	0	0	0	0	0.0946978	0	0	0	0	0	0	0	0	0.771399	0.0830491	0	0	0	0.42646	0.277665	0	0.0315659	0	0	0.257133	0.027683
ENSMUSG00000071647.5	Eml3	protein_coding	4108	0.0580147	0	0	0.730455	1.40567	1.38839	0	0.591918	0.305551	0	0	0	0	0.0491317	0.03497	0	0.100952	0	0	0.0139913	0	0.280966	0.205206	0.234592	0.0306683	0.12323	0	0.0193382	1.17484	0.299156	0	0.0280339	0.0336505	0.00466376	0.240255	0.0512994			Down
ENSMUSG00000114220.1	Gm10353	antisense	642	0.0265158	0	0	0	0	0.132597	0	0	0	0	0	0	0	0	0	0	0	0	0	0	0	0.378491	0	0	0	0	0	0.00883861	0.044199	0	0	0	0	0	0.126164	0
ENSMUSG00000071646.9	Mta2	protein_coding	4093	0.108136	0.0196212	0.0517719	1.20692	4.78454	8.94325	3.60046	11.0353	5.63934	0	0.26494	0.00895587	0.0979089	0.137368	1.36883	0.771976	0.202643	0.0193772	0.0211387	0.0210638	0.0135186	1.87008	1.51036	0.773627	1.50826	0.210258	0.0118452	0.0598432	4.97824	6.75837	0.0912988	0.534701	0.331332	0.0185737	1.38469	0.576787		Down	Down	Down
ENSMUSG00000071645.6	Tut1	protein_coding	3608	0.934198	0.317187	0.362176	0.407355	2.48189	0.849385	0	1.9622	0.59271	0.506715	1.84626	0.081278	0.703445	0.091902	0.0796323	0.0250213	0	0.0073273	0.279769	0.167267	0.950824	0.319903	0.545168	0.476968	0.174592	0	0.0268749	0.537854	1.24621	0.851636	0.811419	0.29166	0.0107829	0.465954	0.447346	0.0671556				Down
ENSMUSG00000071644.10	Eef1g	protein_coding	2600	0.752948	0.40927	0.339587	0.918585	3.47629	6.31906	1.14914	43.7406	33.6777	0.289538	0.566034	0.0352465	0.411017	0.077628	0.110505	0.277775	0.292423	0.284705	0.210756	0.386859	0.638444	0.373833	1.7292	0.397131	0.096912	0.058411	0.0932351	0.500602	3.57131	26.1892	0.29694	0.199717	0.284968	0.41202	0.833388	0.0828527		Down	Down	Down
ENSMUSG00000069833.13	Ahnak	protein_coding	19938	0.467885	0.707915	0.57303	0.514983	2.19106	1.69076	0.0338015	0.0895797	0.0699504	2.77784	2.58735	0.590165	2.72682	0.87998	3.35761	0.23545	0.0797331	0.18696	0.695764	0.874913	1.11563	2.59286	8.51244	3.22464	1.45334	1.62751	0.610344	0.582944	1.4656	0.0644439	1.98512	2.32147	0.167381	0.895435	4.77664	1.2304		Up
ENSMUSG00000024653.2	Scgb1a1	protein_coding	476	0	0	0.0370978	0	0	0	0	0	0	0	0	0	0	0	0	0	0	0	0	0	0	0	0	0.144613	0	0	0	0.0123659	0	0	0	0	0	0	0.0482045	0
ENSMUSG00000024654.8	Asrgl1	protein_coding	4297	0.0713095	0.0467242	0.024657	0.109262	0	0.257541	0	0.0651015	0.243427	0	0.0540777	0.012796	0	0.00335505	0.0668637	0.714317	0.0160852	0	0.0402703	0.0601915	0.103015	0	0	0	0	0.0353429	0	0.0475636	0.122268	0.102843	0.0222912	0.0234062	0.243467	0.0678255	0	0.011781
ENSMUSG00000024658.7	Gm9750	antisense	2017	0.202556	0.70674	0.280155	0.0101205	0.0414916	0.253229	0.0111376	0	0.0115243	1.59955	2.45774	0.336214	4.23855	0.436001	0	0	0.0685356	0.013107	0.958005	0.227967	0.877848	0	2.50764	0.273023	0	0	0	0.396484	0.101614	0.00755396	1.4645	1.55818	0.0272142	0.68794	0.926888	0
ENSMUSG00000117804.1	Gm6252	processed_pseudogene	580	0.117401	0.207697	0.274012	0.246364	1.15432	1.61448	0.42605	2.63417	2.84545	0.927094	0	0.0632007	0.230311	0.0248563	0	2.02345	0	0	0.397796	0.148645	1.0494	0	0.968948	0.118683	0	0.0872807	0	0.199703	1.00506	1.96856	0.330098	0.0850558	0.674484	0.531946	0.362544	0.0290936
ENSMUSG00000077055.1	Gm24543	miRNA	82	0	0	0	0	0	0	0	0	0	0	0	0	0	0	0	0	0	0	0	0	0	0	0	0	0	0	0	0	0	0	0	0	0	0	0	0
ENSMUSG00000067608.5	Pcna-ps2	processed_pseudogene	781	0.806475	0.848341	1.22095	0.52274	2.78605	1.41697	0.920439	0.330631	0.535725	3.44247	3.96708	1.03257	0.513113	1.49519	0.919696	0	0.176999	0.0338501	1.84637	0.84632	3.75491	0.155564	0.719577	0.52883	0.483939	0	0	0.958589	1.57525	0.595598	2.81404	0.976001	0.0702831	2.1492	0.46799	0.161313
ENSMUSG00000101398.1	Gm2617	unprocessed_pseudogene	1066	0	0	0	0	0	0	0	0	0	0	0	0	0	0	0	0	0	0	0	0	0	0	0	0	0	0	0	0	0	0	0	0	0	0	0	0
ENSMUSG00000071640.3	Stxbp3-ps	processed_pseudogene	758	0.56145	0.768133	0.861961	1.50808	6.40361	5.95217	0	0.510995	0.122662	2.97942	2.35029	0.72539	0.528682	0.247251	1.13712	0	0.36474	0.139509	1.33167	0.606609	2.5549	0.801423	4.07776	0.181625	0	0	0	0.730515	4.62129	0.211219	2.01837	0.637686	0.168083	1.49773	1.68694	0
ENSMUSG00000096818.2	Gm29231	unprocessed_pseudogene	319	0	0	0	0	0	0	0	0	0	0	0	0	0	0	0	0	0	0	0	0	0	0	0	0	0	0	0	0	0	0	0	0	0	0	0	0
ENSMUSG00000100141.1	Gm6445	unprocessed_pseudogene	1112	0.0306172	0.108331	0.12704	0.330426	0.903114	1.45451	0.22222	0.290268	0.12542	1.83751	0.487591	0.362608	4.08429	0.427832	2.97131	0.0811844	0.435096	0.166419	0.103742	0.103374	0.646865	0.382405	4.29579	1.05235	0.113296	0.455241	0.0435991	0.0886628	0.896017	0.212636	0.895904	2.49448	0.227567	0.28466	1.91018	0.204046
ENSMUSG00000117756.1	Gm50320	processed_pseudogene	120	0	0	0	0	0	0	0	0	0	0	0	0	0	0.360416	0	0	0	0	0	0	0	0	0	0	0	0	0	0	0	0	0	0.120139	0	0	0	0
ENSMUSG00000118383.1	Gm50321	lincRNA	2697	0.056807	0.0148887	0.00654748	0	0	0.126255	0.00832943	0.0957444	0.120661	0	0	0	0.0495293	0	0	0	0	0	0	0	0	0.112621	0	0.0765695	0	0	0.0898818	0.0260811	0.0420849	0.0749117	0	0.0165098	0	0	0.0630635	0.0299606
ENSMUSG00000096872.2	Scgb2a2	protein_coding	1107	0.0307555	0.181368	0	0	0	0	0	0	0	0	0	0	0	0	0	0	0	0	0	0.207683	0	1.53653	0	0.186547	0	0	0	0.0707077	0	0	0	0	0	0.0692275	0.574359	0
ENSMUSG00000076370.1	Gm22369	miRNA	104	0	0	0	0	0	0	0	0	0	0	0	0	0	0	0	0	0	0	0	0	0	0	0	0	0	3.40731	0	0	0	0	0	0	0	0	0	1.13577
ENSMUSG00000118138.1	Gm50322	lincRNA	4072	2.41635	2.26808	4.007	3.17324	12.2491	12.6478	10.0958	1.90771	3.52207	11.8582	20.2774	2.6151	95.9535	17.7376	106.331	181.796	236.635	103.67	2.10352	4.8979	3.3835	26.0476	66.8674	36.8692	81.4327	65.6033	13.0731	2.89714	9.35673	5.17518	11.5836	73.3408	174.033	3.46164	43.2614	53.3697
ENSMUSG00000024660.9	Incenp	protein_coding	4329	7.27093	2.18444	1.55415	1.4382	6.88222	8.49503	3.86603	2.27662	2.70085	4.099	11.7734	1.1643	1.14171	0.509528	0.862802	0.688182	0	0.0366416	1.59224	3.39228	3.47661	3.53626	5.97171	5.6608	0.43654	0.608082	0.727962	3.66984	5.60515	2.94783	5.67889	0.838014	0.241608	2.82038	5.05626	0.590861		Down	Down
ENSMUSG00000118325.1	Gm50324	TEC	1208	0	0	0.014618	0	0	0	0	0	0	0	0	0	0	0	0	0	0	0	0	0	0	0	0	0	0	0	0	0.00487267	0	0	0	0	0	0	0	0
ENSMUSG00000118100.1	Gm50340	processed_transcript	720	3.80657	6.38573	6.98984	12.5313	59.6281	48.2388	11.2322	1.88287	1.25908	13.4429	12.3716	1.9601	4.82374	1.18136	3.19237	0	2.59193	0	6.8095	5.74762	17.7523	5.99041	15.6108	6.78799	0.8749	1.75774	0.134673	5.72738	40.1327	4.7914	9.2582	3.06582	0.863977	10.1031	9.46308	0.922437
ENSMUSG00000080659.1	Gm24484	miRNA	121	0	0	0.437815	0.168702	3.4582	0	0.185657	0.177839	0	0	0	0	0	0	0	0	0	0	0	0	0	2.51024	4.64454	0	0	0.836741	0	0.145938	1.20897	0.121165	0	0	0	0	2.38493	0.278914
ENSMUSG00000118008.1	Gm36913	lincRNA	316	0.377096	0	0.0558815	0	0	0.80817	0	0	0	0	0	0	0	0	0	0	0	0	0	0	0	0	0	0	0	0.640795	0	0.144326	0.26939	0	0	0	0	0	0	0.213598
ENSMUSG00000118065.1	Gm50343	processed_pseudogene	165	0	0	0	0	0	0	0	0	0	0	0	0	0	0	0	0	0	0	0	0	0	0	0	0	0	0	0	0	0	0	0	0	0	0	0	0
ENSMUSG00000118183.1	Gm50345	TEC	1387	0	0	0	0	0	0	0	0	0	0	0	0	0	0	0	0	0	0	0	0	0	0	0	0	0	0	0	0	0	0	0	0	0	0	0	0
ENSMUSG00000118123.1	Gm50346	TEC	1484	0.0344134	0	0	0	0.394757	0	0	0	0	0	0	0	0	0.00971471	0	0	0	0	0	0	0.186428	0	0	0	0	0	0	0.0114711	0.131586	0	0	0.00323824	0	0.0621427	0	0
ENSMUSG00000024661.7	Fth1	protein_coding	3469	12.3957	17.4672	21.4305	48.005	188.872	260.363	32.1069	50.9337	53.1696	39.8674	44.6345	8.54329	130.461	22.7657	119.928	23.6037	3.44694	4.5573	16.0288	19.6337	44.1666	141.634	505.208	121.996	92.9366	142.996	38.8948	17.0978	165.747	45.4034	31.0151	91.0516	10.536	26.6097	256.279	91.6091
ENSMUSG00000037418.6	Best1	protein_coding	2579	0.0198021	0	0	0	0	0	0	0	0	0	0	0	0.0517954	0	0	0	0.0268004	0	0	0	0	0.0471096	0	0	0	0	0.0375977	0.00660069	0	0	0	0.0172651	0.00893346	0	0.0157032	0.0125326
ENSMUSG00000024663.20	Rab3il1	protein_coding	7161	4.82811	1.23644	1.71629	0.239449	2.95674	3.91103	0.0345076	9.21623	3.72964	3.27389	23.8397	1.00842	3.33904	0.801259	4.77451	0.138674	0.231649	0.0332261	1.05115	1.36045	2.87438	2.10382	28.6449	5.99828	0.862071	0.671578	0.284353	2.59361	2.36907	4.32679	9.37399	2.9716	0.134516	1.762	12.249	0.606001				Down
ENSMUSG00000024664.5	Fads3	protein_coding	3792	0.0673385	0.0476521	0	0	0	0.628577	0	0.221314	0.104208	0	0.326824	0.00483338	0.0704538	0	0	0	0	0	0.0684499	0	0.0291835	0.9612	2.14896	0.344906	0	0	0.204566	0.0383302	0.209526	0.108507	0.110552	0.0234846	0	0.0325445	1.15169	0.0681888
ENSMUSG00000024665.8	Fads2	protein_coding	3295	0.0413309	0	0.0160776	0.0805368	0.38098	0.0775058	0	0.124083	0.0775993	0	0	0	0.0405403	0.00437531	0	0.109593	0	0	0	0	0	0.387164	0	0.020891	0	0	0	0.0191362	0.179674	0.0672274	0	0.0149719	0.0365309	0	0.136018	0
ENSMUSG00000117700.1	Gm50359	processed_pseudogene	308	0	0	0	0.33138	0	0	0	0	0	0	0	0	0	0	0	0	0	0	0	0	0	0	0	0	0	0	0	0	0.11046	0	0	0	0	0	0	0
ENSMUSG00000010663.5	Fads1	protein_coding	4812	0.0318388	0	0.0110091	0.0169684	0	0.194597	0	0.389051	0.425087	0	0.0160967	0	0.0277599	0	0.149269	0.337695	0	0	0.0119868	0.0179165	0.0229974	0.100994	0	0.357627	0	0.0210402	0	0.0142826	0.0705217	0.271379	0.00536556	0.0590097	0.112565	0.0176336	0.152874	0.00701341
ENSMUSG00000098363.1	Mir6993	miRNA	65	0	0	0	0	0	0	0	0	0	0	0	0	0	0	0	0	0	0	0	0	0	0	0	0	0	0	0	0	0	0	0	0	0	0	0	0
ENSMUSG00000064032.2	Gm10143	antisense	3333	0	0	0.0105962	0	0.0502181	0	0	0.0129124	0.0627665	0.0322661	0	0.010998	0.120234	0	0	0	0	0	0.0692235	0.0258669	0	0.145809	0	0.247834	0	0.607535	0	0.00353206	0.0167394	0.0252263	0.0144214	0.0400781	0	0.0316968	0.131215	0.202512
ENSMUSG00000024742.15	Fen1	protein_coding	2422	0.0421714	0.0663168	0.0364545	0	0	0.105442	0	0.0444231	0	0	0.415749	0	0.0551529	0.0476189	0.118626	0.0745475	0	0	0.119076	0.0593272	0.114228	0.0501634	0.464071	0.0852634	0	0	0	0.0483142	0.0351475	0.0148077	0.138583	0.0737994	0.0248492	0.0975436	0.199833	0
ENSMUSG00000036372.14	Tmem258	protein_coding	1611	7.50245	14.7808	13.9756	9.33853	35.5845	37.6758	5.66144	12.3154	20.4598	40.9878	29.5213	7.59977	13.4327	4.40284	14.5351	0.840568	0.386135	0.180513	16.7205	15.4483	37.1283	5.16602	35.7566	10.4258	1.95508	2.07393	0.0300945	12.0863	27.5329	12.8122	26.0363	10.7902	0.469072	23.099	17.1162	1.35304		Down		Down
ENSMUSG00000036098.15	Myrf	protein_coding	8562	0.00795289	0	0	0.00238414	0.24436	0.00994245	0	0.00753979	0.0325782	0	0.00904663	0	0.0312031	0.00336758	0.167784	0.347949	0	0	0.0067368	0	0.0710874	0.0709505	0.196913	0	0	0.0473	0.101925	0.00265096	0.0855623	0.0133727	0.00301554	0.0674515	0.115983	0.0259414	0.0892879	0.0497416
ENSMUSG00000035735.10	Dagla	protein_coding	5747	0	0	0	0.0461752	0.0582485	0.17775	0	0	0.00808927	0	0	0	0	0	0	0.0157085	0	0	0	0	0.0385118	0.0211407	0.146683	0.251532	0	0.00880857	0	0	0.0940578	0.00269642	0	0	0.00523618	0.0128373	0.139785	0.00293619
ENSMUSG00000118330.1	Gm30042	antisense	2372	0	0	0	0	0	0	0	0	0	0	0	0	0	0	0	0	0	0	0	0	0	0	0	0.174121	0	0	0	0	0	0	0	0	0	0	0.0580405	0
ENSMUSG00000024743.16	Syt7	protein_coding	7487	0.613898	0.303025	0.290103	0.035444	0.447114	0.27288	0	0.0344895	0.0527791	0.660741	1.50011	0.1224	0.463883	0.0808733	0.575624	0.192925	0.0461588	0.088276	0.22727	0.261011	0.642964	0.154162	0.675559	1.19523	0.0168272	0.209604	0.012951	0.402342	0.251813	0.0290895	0.761083	0.37346	0.10912	0.377082	0.674983	0.0797942
ENSMUSG00000118310.1	Gm50268	TEC	2756	0.0185303	0.138415	0.115332	0	0	0	0	0.0156158	0.00843415	0.273149	0.337259	0.139656	0.533159	0.026155	0.6255	0	0	0	0.0837162	0	0.100384	0	0	0.0249768	0	0	0	0.0907588	0	0.00801665	0.250022	0.394938	0	0.0613668	0.00832559	0
ENSMUSG00000090291.3	Lrrc10b	protein_coding	2103	0.0161894	0.00954703	0	0.0388264	0.397948	0	0	0	0.011053	0.102276	0	0	0	0	0	0	0	0	0	0	0	0.259976	1.46978	0	0	0	0	0.00857881	0.145592	0.00368434	0.0340919	0	0	0	0.576585	0
ENSMUSG00000035179.4	Ppp1r32	protein_coding	1652	0	0	0	0	0.354612	0	0	0	0.337693	0	0	0	0	0	0	1.0383	0.209195	0	0	0	0	0	0	0	0	0	0	0	0.118204	0.112564	0	0	0.41583	0	0	0
ENSMUSG00000024668.8	Sdhaf2	protein_coding	7195	1.68694	1.93658	2.17695	0.411381	1.17478	1.60908	0	1.41463	1.17596	3.75167	4.6399	0.51966	0.909721	0.410759	0.878511	0.263491	0.13449	0.0440921	2.08836	2.33659	4.49115	0.641673	5.31137	1.62642	0.245142	0.471401	0.0606449	1.93349	1.06508	0.86353	2.97041	0.732997	0.147358	2.97203	2.52649	0.259063
ENSMUSG00000034820.4	Cpsf7	protein_coding	6416	0.0371453	0.034422	0.0440363	0.0445421	1.18698	0.305163	0.227586	0.244834	0.496337	0.0670467	0.205233	0.0514195	0.249839	0.0337047	0	0.182918	0.0107728	0.288433	0.0988911	0.10302	0.0431202	0.634368	0.131388	0.740287	0	0.0394505	0.219137	0.0385345	0.512228	0.322919	0.1079	0.0945145	0.160708	0.0816771	0.502014	0.0861959
ENSMUSG00000024667.12	Tmem216	protein_coding	3281	1.9249	4.62007	6.24857	10.278	40.4286	47.143	4.05333	4.32208	3.13847	34.3836	22.4746	5.75933	32.6114	7.32476	27.1463	0.742908	0.0631986	0	6.75078	6.96336	16.5102	4.11034	29.8038	7.67875	0.537579	0.0617163	0.384193	4.26451	32.6166	3.83796	20.8725	22.3608	0.268702	10.0748	13.8643	0.32783		Down		Down
ENSMUSG00000024666.6	Tmem138	protein_coding	2360	1.21903	1.54834	2.18487	1.65207	8.22701	7.4306	0	0.537964	1.07358	7.51889	5.21852	1.73186	1.01883	0.287111	0.121743	0.038253	0	0	2.30966	2.86163	2.9776	0.823699	5.35795	0.350013	0	0.364656	0	1.65075	5.76989	0.537182	4.82309	0.475896	0.012751	2.7163	2.17722	0.121552			Down
ENSMUSG00000117955.1	Gm50205	TEC	3034	0	0	0	0.0807369	0.0275836	0.0280578	0	0	0	0	0	0	0	0	0	0	0	0	0.0190114	0.018944	0	0	0	0.0226882	0	0	0	0	0.0454594	0	0	0	0	0.0126518	0.00756273	0
ENSMUSG00000034445.8	Cyb561a3	protein_coding	3910	1.84164	0.698344	0.925832	0.448981	1.41265	0.957954	0.00574539	3.61578	1.87859	2.75046	6.55712	0.646877	1.29822	0.258098	2.86578	0.0230888	0.0707091	0	0.885122	1.16128	2.39158	1.63134	9.63001	1.40841	0	0	0.0495982	1.15527	0.93986	1.83337	3.31815	1.47404	0.031266	1.47933	4.22325	0.0165327		Down		Down
ENSMUSG00000034371.9	Tkfc	protein_coding	4617	0.0737413	0.0217429	0.145338	0	0	0.0921889	0	0	0.00503455	0	0.150989	0.0198486	0	0.0343476	0.124459	0.0391064	0	0	0.0936979	0.0622441	0.0239687	0.0526297	0	0.0149092	0.0545746	0	0	0.080274	0.0307296	0.00167818	0.0569458	0.0529355	0.0130355	0.0599702	0.022513	0.0181915
ENSMUSG00000024740.10	Ddb1	protein_coding	6409	13.6472	4.15394	2.76629	1.6403	4.21772	9.62978	0.939378	7.45713	8.6972	19.0453	35.4715	4.53558	8.23284	2.58235	10.6246	0.647955	1.02453	0.251623	3.99146	6.2283	6.52689	5.45963	31.1291	13.5653	2.06405	1.55605	0.370671	6.85582	5.1626	5.6979	19.6841	7.14661	0.64137	5.58222	16.718	1.33025				Down
ENSMUSG00000043789.8	Vwce	protein_coding	5301	0.0224792	0.00378747	0.019987	0.0154031	0.299959	0.0802936	0	0.105543	0.0570041	0	0.0146118	0	0.251991	0.0326353	0.0541998	0.238423	0.0651935	0.0448844	0.0598458	0	0	0.114597	0.159024	0	0.142598	2.75031	0.0365835	0.0154179	0.131885	0.0541823	0.00487061	0.112942	0.116167	0.0199486	0.0912069	0.976496
ENSMUSG00000118392.1	4930524O05Rik	antisense	596	0	0	0	0	0	0	0	0	0	0	0	0	0	0.024189	0	0	0	0.221786	0	0	0	0	0	0	0	0	0	0	0	0	0	0.00806299	0.0739287	0	0	0
ENSMUSG00000024738.6	Pga5	protein_coding	1615	1.50731	2.23773	2.985	1.3398	3.42009	2.84636	0	0.41305	0.403001	2.26406	3.54912	1.65691	0.330849	0.607016	1.86798	0	0	0	2.75009	4.44862	4.62526	2.21927	10.0915	3.02623	0.312039	0.783635	0.3002	2.24335	2.53542	0.272017	2.49003	0.935282	0	3.94132	5.11232	0.465291
ENSMUSG00000114772.1	2210404E10Rik	lincRNA	585	0.49469	1.30417	1.47909	0	0	3.34688	3.99368	0	0.357608	0.91917	1.19165	0.375963	0	0	0	0	0	0	1.03529	1.12987	1.70252	0	1.92133	0.588342	0	0	0	1.09265	1.11563	1.45043	0.828927	0	0	1.28923	0.836558	0
ENSMUSG00000048832.9	Vps37c	protein_coding	2707	1.49039	0.452428	0.508817	0.00754082	0.525565	0.22013	0	0.230528	0.145976	1.23156	3.11889	0.108331	0.740195	0.0745596	0.0530686	0	0	0	0.468774	0.668821	1.22642	0.67323	0.311409	1.04258	0.139622	0.766729	0.1791	0.817212	0.251079	0.125501	1.48626	0.289274	0	0.788004	0.675741	0.361817
ENSMUSG00000024669.8	Cd5	protein_coding	4928	0.127812	0.0937054	0.283081	0.20297	1.18876	0.0172742	0	0.00436659	0.00471683	1.02567	0.597276	0.0781031	0.189745	0.06436	0	0	0	0	0.128751	0.186611	0.426666	0	1.08338	0.293335	0	0.215722	0	0.1682	0.469667	0.00302781	0.567017	0.0847016	0	0.247343	0.458906	0.0719074
ENSMUSG00000067577.8	A430093F15Rik	processed_transcript	3119	0.583995	0.663024	0.871887	0.202886	2.3612	2.18345	0	0.0413951	0.0819781	3.48247	3.27809	0.85794	3.76886	0.536175	1.61205	1.2446	0.864254	0	1.3685	1.24387	2.44815	0.467441	3.42347	1.98629	0	0.0162305	0	0.706302	1.58251	0.0411244	2.5395	1.97236	0.702952	1.68684	1.95907	0.00541016
ENSMUSG00000024670.17	Cd6	protein_coding	7968	0.0277737	0.010079	0	0	0	0	0	0.0351081	0.0145862	0	0	0	0	0.00180932	0.090146	0.135959	0	0	0.0180975	0.00360669	0	0.0457438	0.0352654	0	0	0.0254131	0.0121692	0.0126176	0	0.0165648	0	0.0306518	0.0453198	0.00723474	0.0270031	0.0125274
ENSMUSG00000024737.2	Slc15a3	protein_coding	5491	0.0124008	0	0.00964772	0	0	0	0	0	0	0	0	0	0	0.0026255	0.156973	0	0	0	0	0	0	0	0	0.150434	0	0	0	0.0073495	0	0	0	0.0531995	0	0	0.0501446	0
ENSMUSG00000118027.1	Gm10802	antisense	1600	0	0.0376451	0.0110366	0	0	0	0	0	0	0	0	0	0	0	0	0.789924	0	0	0	0	0	0	0	0	0	0	0	0.0162272	0	0	0	0	0.263308	0	0	0
ENSMUSG00000024736.15	Tmem132a	protein_coding	4548	0	0.00441456	0	0	0	0	0	0	0	0	0	0	0	0	0	0.0595495	0	0	0	0	0	0.0400711	0	0.105948	0.110805	0	0	0.00147152	0	0	0	0	0.0198498	0	0.0486731	0.0369351
ENSMUSG00000034659.14	Tmem109	protein_coding	3798	2.80582	1.6969	2.13874	0.16124	0.903431	0.896548	0	0.14731	0.030601	4.67208	7.87217	0.468098	1.68822	0.40236	1.36167	0.332775	0	0	1.83004	2.01273	5.01162	0.51183	2.58947	1.75805	0.0663431	0.0266576	0.0510608	2.21382	0.65374	0.0593036	4.33745	1.15075	0.110925	2.95146	1.61979	0.0480205
ENSMUSG00000024735.13	Prpf19	protein_coding	7278	0.514578	0.20414	0.184398	0.0252428	0.620937	0.397682	0.126552	0.201053	0.373675	0.295529	1.03234	0.0956954	0.036708	0.0455596	0.414508	0	0.142453	0.00726488	0.138693	0.169791	0.631017	0.392298	0.65635	0.349949	0.0346209	0.194757	0	0.301038	0.347954	0.23376	0.474521	0.165592	0.0499059	0.313167	0.466199	0.0764592
ENSMUSG00000024734.8	Zp1	protein_coding	1981	7.17534	4.02359	6.1952	1.80327	4.22456	9.41084	0	0.532261	0.422414	9.98884	14.0369	1.85965	5.2596	1.28083	5.22124	1.41271	0.488468	0.760678	5.12456	5.61415	12.1501	7.32899	30.6385	13.4475	2.28949	2.47876	0.293684	5.79804	5.14622	0.318225	8.62847	3.92056	0.887287	7.62961	17.1383	1.68731
ENSMUSG00000034117.3	Ptgdr2	protein_coding	2644	0	0.00759357	0	0	0	0	0	0	0	0	0	0	0	0	0	0	0	0	0	0	0	0.183806	0	0	0	0	0	0.00253119	0	0	0	0	0	0	0.0612686	0
ENSMUSG00000024732.7	Ccdc86	protein_coding	5774	1.61269	0.36163	0.648357	0.360604	3.72497	3.34671	1.9103	4.87093	2.71736	0.931268	3.46103	0.231721	0.462696	0.11735	0.995196	0.109446	0	0.293031	0.564417	0.656984	1.32244	1.01001	1.2653	1.2637	0.370931	0.280556	0.218313	0.874226	2.47743	3.1662	1.54134	0.525081	0.134159	0.847949	1.17967	0.289933		Down		Down
ENSMUSG00000024731.15	Ms4a10	protein_coding	1011	0.74087	1.96604	1.50211	0.323054	0	2.18923	0	0	0	5.31864	2.45166	1.3234	2.77467	0.199637	0	0	0	0	1.59748	1.47812	4.48784	0	0	0.408522	0	0.100144	0	1.40301	0.837427	0	3.03123	0.991435	0	2.52115	0.136174	0.0333814
ENSMUSG00000067571.4	Ms4a15	protein_coding	1777	0.0957972	0.022597	0.00993728	0.310158	1.45996	0	0	0	0	0	0.305121	0	0	0	0	0.508031	0	0	0.0162297	0.0161722	0	0	0.316258	0.193686	0.850775	0.0284878	0	0.0427772	0.590038	0	0.101707	0	0.169344	0.0108007	0.169981	0.293088
ENSMUSG00000094584.2	Ms4a18	protein_coding	1453	0.0585794	0.110543	0.109378	0	0	0.0585872	0	0	0	0	0.0533085	0.0252281	0	0.019844	0	0	0	0	0.119092	0.0791138	0	0	0	0	0	0.278722	0	0.0928337	0.0195291	0	0.0261789	0.00661465	0	0.0660688	0	0.0929072
ENSMUSG00000101264.1	Gm28347	lincRNA	382	0	0	0	0	1.0954	0	0	0	0	0	0	0	0	0	0	0	0	0	0	0	0	0	0	0.360398	0	0	0	0	0.365133	0	0	0	0	0	0.120133	0
ENSMUSG00000075010.5	AW112010	lincRNA	804	0	0	0.109817	0	0	0	0	0	0	0	0	0	0	0	2.50148	0	0	0	0	0	0	0	0	0	0	0	0	0.0366056	0	0	0	0.833828	0	0	0	0
ENSMUSG00000024730.7	Ms4a8a	protein_coding	1795	0	0	0.0295129	0	0	0	0	0	0	0	0	0	0	0	0	0	0	0	0	0	0	0	0	0	1.0528	0.0564043	0	0.00983763	0	0	0	0	0	0	0	0.369736
ENSMUSG00000101439.1	Gm336	processed_pseudogene	1480	0.287554	0.271316	0.322149	0.344814	1.52675	1.89811	0	0.232633	0.125646	1.67127	1.77942	0.544892	2.79797	0.954615	3.30022	0.548982	0.420313	0.500158	0.545626	0.504858	1.23375	0.944054	5.31612	1.3023	0.681003	0.957729	0.327583	0.293673	1.25656	0.119426	1.33186	2.35093	0.489818	0.761411	2.52083	0.655438
ENSMUSG00000024729.7	Ms4a20	protein_coding	3661	0	0.0658096	0.0241171	0	0.228595	0.348787	0	0	0	0.0587505	0	0	0	0	0	0.345228	0	0	0.0157554	0.0627983	0	0	0	0.07521	0	0	0	0.0299756	0.192461	0	0.0195835	0	0.115076	0.0261846	0.02507	0
ENSMUSG00000099998.1	Gm6501	processed_pseudogene	916	0.0557527	0.0219186	0	0.155994	0	0.278801	0.343343	0.822216	0.532899	0	0.0845603	0.0200089	0.14583	0.0157387	0.15683	0	0	0	0.0944549	0.0313735	0.0604059	0.862142	0	0	0.687694	0.552651	0.158785	0.0258904	0.144932	0.566153	0.0348564	0.106133	0	0.0620781	0.287381	0.466377
ENSMUSG00000024728.13	Ms4a19	protein_coding	805	0.105734	0.249409	0.307105	0.202862	2.91091	0.317244	0	0.347505	0.0866256	0	0.19244	0.159376	0	0.0179089	0	0	0.429305	0	0	0.107098	1.03103	0	0	0	0	0	0	0.220749	1.14367	0.14471	0.117272	0.00596962	0.143102	0.379375	0	0
ENSMUSG00000057240.14	Ms4a13	protein_coding	1389	0	0	0	0	0	0	0	0	0	0	0	0	0	0	0	0	0	0	0	0	0	0	0	0	0	0	0	0	0	0	0	0	0	0	0	0
ENSMUSG00000097091.1	4930526L06Rik	antisense	1022	0.0333134	0.117871	0.0518353	0	0.081887	0	0	0.0421107	0	0	0	0	0	0.0564252	0	0.706669	0	0.103471	0.169316	0.0281195	0.162422	0	0.274946	0	0	0	0	0.0676733	0.0272957	0.0140369	0	0.0188084	0.270047	0.119953	0.0916487	0
ENSMUSG00000101031.2	Ms4a12	protein_coding	1808	0.0376619	0.0666285	0	0	0	0.329586	0	0	0	0	0	0	0	0.119607	0	0	0.0764581	0	0.0638058	0.0476849	0	0	0.155418	0	0	0	0	0.0347635	0.109862	0	0	0.039869	0.025486	0.0371636	0.0518059	0
ENSMUSG00000024673.9	Ms4a1	protein_coding	6187	7.92966	10.4622	12.5725	4.18686	10.2801	12.0804	0.0254164	0.29911	0.026299	56.1267	44.4687	14.0594	9.69414	3.92397	17.9019	2.64104	1.78744	0.0897325	20.7806	16.364	38.3576	6.77485	50.322	10.9479	0.89597	1.38278	0.681745	10.3214	8.84915	0.116942	38.2183	10.5067	1.50607	25.1674	22.6816	0.986831				Up
ENSMUSG00000054523.13	Ms4a5	protein_coding	1518	0	0	0	0	0.330785	0	0	0	0	0	0	0	0	0	0	0.059471	0	0	0	0	0	0	0	0	0	0	0	0	0.110262	0	0	0	0.0198237	0	0	0
ENSMUSG00000099398.1	Ms4a14	protein_coding	4065	0.00837548	0	0	0	0	0	0	0	0	0.211646	0	0	0	0	0	0	0	0	0	0	0	0	0	0	0	0	0	0.00279183	0	0	0.0705488	0	0	0	0	0
ENSMUSG00000024672.11	Ms4a7	protein_coding	4453	0.0764571	0.0450874	0	0	0	1.83522	0	0	0	0	0	0	0.0299979	0	0	0	0	0	0	0	0	0	0.189307	0	0.0565846	0	0	0.0405148	0.611739	0	0	0.00999928	0	0	0.0631024	0.0188615
ENSMUSG00000100392.1	Gm28935	lincRNA	568	0	0	0	0	0	0	0	0	0	0	0	0	0	0	0	0	0	0	0	0	0	0	0	0	0	0	0	0	0	0	0	0	0	0	0	0
ENSMUSG00000101389.1	Ms4a4a	protein_coding	836	0	0	0	0	0	0	0	0	0	0	0	0	0	0	0	0.431948	0.496063	0	0	0	0	0	0	0	0	0	0	0	0	0	0	0	0.309337	0	0	0
ENSMUSG00000101024.1	Gm5692	processed_pseudogene	1057	0	0	0	0	0	0	0	0	0	0	0	0	0	0	0	0	0	0	0	0	0	0	0	0	0	0	0	0	0	0	0	0	0	0	0	0
ENSMUSG00000024675.19	Ms4a4c	protein_coding	1751	0	0	0	0.0116579	0	0	0	0	0	0	0	0	0.228864	0.00823337	0.164085	0	0	0	0	0	0	0	0	0	0	0	0	0	0.00388597	0	0	0.133728	0	0	0	0
ENSMUSG00000100615.1	Gm5511	processed_pseudogene	802	0.0849036	0.0250342	0	0	0.10435	0.106144	0.0280106	0.0804934	0.115933	0.268187	0.579481	0.0228531	0	0	0	0	0	0	0.179802	0	0.137985	0.151491	0.350368	0	0	0	0	0.0366459	0.0701645	0.0748123	0.290173	0	0	0.105929	0.167286	0
ENSMUSG00000056290.16	Ms4a4b	protein_coding	8780	0	0	0	0	0	0.174521	0	0	0	0.0489945	0	0	0	0.0541855	1.25986	0.0205642	0.125956	0	0	0	0	0	0	0	0.0143492	0	0	0	0.0581735	0	0.0163315	0.438015	0.04884	0	0	0.00478305
ENSMUSG00000079419.4	Ms4a6c	protein_coding	2050	0.016608	0	0	0	0	0.705933	0	0	0	0	0	0	0.0651612	0	0	0	0	0	0.0281368	0	0	0	0	0	0	0	0	0.00553599	0.235311	0	0	0.0217204	0	0.00937894	0	0
ENSMUSG00000099757.1	BE692007	processed_transcript	5236	0	0.0115035	0.00337253	0	0	0	0	0	0	0.0205391	0.0147932	0.00350042	0.0255119	0.0192736	0	0.0689664	0	0	0.00550806	0	0.0211352	0.0232039	0.160998	0	0	0	0	0.00495867	0	0	0.0129443	0.0149285	0.0229888	0.00888107	0.0614006	0
ENSMUSG00000058470.10	Gm8369	protein_coding	5986	0	0	0	0	0	0	0	0	0	0	0	0	0	0.00963357	0	0	0	0	0	0	0	0	0	0	0	0	0	0	0	0	0	0.00321119	0	0	0	0
ENSMUSG00000100529.1	Gm19261	antisense	539	0	0	0.0327617	0	0	0	0	0	0	0	0	0	0	0	0	0	0	0	0	0	0	0	0	0	0	0	0	0.0109206	0	0	0	0	0	0	0	0
ENSMUSG00000024677.13	Ms4a6b	protein_coding	4485	0.00759116	0	0.031498	0	0	0.208785	0	0	0	0.0479567	0	0.114424	0.178703	0.0771459	0	0.986304	0.0462329	0	0	0	0.0740225	0	0	0.0613922	0	0	0	0.0130297	0.0695949	0	0.0541267	0.0852829	0.344179	0.0246742	0.0204641	0				Up
ENSMUSG00000024678.6	Ms4a4d	protein_coding	1513	0.0450051	0.119429	0.0933697	0	0	0	0	0	0	0.213238	0.665528	0.242276	0.794596	0	0	0.0596676	0	0	0.133431	0.246923	0	0	0	0.0909927	1.08249	0	0	0.0859347	0	0	0.373681	0.264865	0.0198892	0.126785	0.0303309	0.360831
ENSMUSG00000067555.2	Gm10212	unprocessed_pseudogene	324	0	0	0	0	0	0	0	0	0	0	0	0	0	0	0	0	0	0	0	0	0	0	0	0	0	0	0	0	0	0	0	0	0	0	0	0
ENSMUSG00000104088.1	Gm38275	TEC	1532	0	0	0	0	0	0	0	0	0	0	0	0	0	0	0	0	0	0	0	0	0	0	0	0	0	0	0	0	0	0	0	0	0	0	0	0
ENSMUSG00000024679.10	Ms4a6d	protein_coding	1735	1.88383	6.00586	7.09395	1.94129	7.4765	7.75222	0	0.0124026	0.254551	12.0869	8.08055	3.89804	4.85047	0.997116	4.13996	0.676427	0	0.380935	10.5554	9.34195	22.4198	0.980368	9.06958	1.2696	0.145228	1.34216	0.0279437	4.99455	5.72334	0.0889846	8.02185	3.32918	0.352454	14.1057	3.77318	0.505111
ENSMUSG00000088598.1	Gm24599	snoRNA	50	0	0	0	0	0	0	0	0	0	0	0	0	0	0	0	0	0	0	0	0	0	0	0	0	0	0	0	0	0	0	0	0	0	0	0	0
ENSMUSG00000024680.12	Ms4a2	protein_coding	2813	0	0.00713736	0.0251099	0	0	0	0	0	0	0	0	0	0	0	0	0	0	0	0	0	0	0	0	0	0	0	0	0.0107491	0	0	0	0	0	0	0	0
ENSMUSG00000024681.11	Ms4a3	protein_coding	1884	0.0632496	0	0.093729	0	0	0	0	0	0	0.51374	0	0.029185	0	0.0229564	0	0	0	0	0.168388	0.0305075	0.352432	0	1.34233	0.182686	0	0	0	0.0523262	0	0	0.180975	0.00765214	0	0.183776	0.508339	0
ENSMUSG00000055895.6	Oosp2	protein_coding	678	142.01	278.478	243.938	40.0733	167.871	105.718	19.4162	1.17432	1.47421	944.252	568.362	209.369	339.468	56.9223	180.948	16.1114	17.2286	5.38096	362.077	409.708	839.771	49.3688	308.763	143.561	23.4132	24.8634	6.14967	221.475	104.554	7.35491	573.994	192.446	12.907	537.185	167.231	18.1421
ENSMUSG00000041857.10	Oosp1	protein_coding	972	695.393	637.23	841.96	304.515	1184.3	1081.34	36.1927	43.9669	8.25037	3332.06	4840.28	741.142	4662.67	986.427	3368.39	68.5437	132.405	58.0143	854.763	1104.05	1783.43	541.918	4715.63	1511.28	63.9001	69.1637	16.2106	724.861	856.718	29.47	2971.16	3005.83	86.3211	1247.41	2256.27	49.7581
ENSMUSG00000088310.1	Gm26183	scaRNA	139	0	0	0	0.146856	0	0	0	0	0	0.77369	0	0	0	0	0	0	0	0	0	0	0	0	0	0	0	0	0	0	0.048952	0	0.257897	0	0	0	0	0
ENSMUSG00000089625.1	Gm25443	scaRNA	76	0.671967	0.528353	0	0.268592	2.20233	4.48038	0	0	0	2.83008	6.11505	0.24116	8.78819	0	1.89022	0	0	0	1.51791	0	0.72805	0	7.3946	0.905737	1.6577	0	0	0.400107	2.3171	0	3.06209	3.55947	0	0.748652	2.76678	0.552568
ENSMUSG00000055933.13	Oosp3	protein_coding	823	423.407	749.426	970.662	166.107	779.33	506.109	22.5464	10.7724	2.31598	3969.29	4246.97	1012.06	3311.59	747.16	2183.48	23.6936	34.3491	29.2958	982.846	1201.55	2126.07	221.069	2300.88	686.854	46.8427	22.4512	11.9586	714.499	483.849	11.8782	3076.11	2080.74	29.1128	1436.82	1069.6	27.0842
ENSMUSG00000100918.1	Gm19224	processed_pseudogene	793	0	0	0	0	0	0	0	0	0	0	0	0	0	0	0	0	0	0	0	0	0	0	0	0	0	0	0	0	0	0	0	0	0	0	0	0
ENSMUSG00000024682.3	Cblif	protein_coding	1537	0.0664535	0	0.0689338	0.0132811	0.544493	0.0553853	0	0	0	0.279877	0.403161	0.0953972	0.0869098	0.32829	0	0	0	0.0860016	0.318988	0.261765	0	0.671902	0	0	0	0	0	0.0451291	0.204386	0	0.259478	0.1384	0.0286672	0.193584	0.223967	0
ENSMUSG00000024683.6	Mrpl16	protein_coding	3169	2.88465	2.78131	3.32665	2.40911	8.47713	12.8403	0.0141776	3.90444	2.56724	7.73738	10.2168	1.61362	2.06546	0.905304	2.1306	1.08253	0	0.400433	2.78482	4.67028	7.64763	4.81152	12.5911	7.42881	2.06729	3.43449	0.0305978	2.99754	7.90884	2.16195	6.52261	1.70045	0.49432	5.03424	8.27715	1.84413
ENSMUSG00000041488.16	Stx3	protein_coding	5711	0.140096	0.147654	0.102037	0.246629	0.0293078	0.849633	0	0.629242	1.51409	0.433109	0.651015	0.141208	0.514581	0.191852	2.3142	0.426804	0.4599	0.0925824	0.0605993	0.306956	0.406923	0.904144	1.13166	0.602661	0.0220602	0.00886409	0.0339571	0.129929	0.37519	0.714444	0.408444	1.00688	0.326429	0.258159	0.879487	0.0216271		Down
ENSMUSG00000048292.3	Olfr1417	protein_coding	3582	0	0	0	0	0	0	0	0	0	0	0	0	0	0	0	0.327639	0	0	0	0	0	0	0	0	0	0	0	0	0	0	0	0	0.109213	0	0	0
ENSMUSG00000060556.4	Olfr1418	protein_coding	4046	0	0	0	0.0252261	0	0	0	0	0	0	0	0	0	0	0	0	0	0	0	0	0	0	0	0	0	0	0	0	0.00840871	0	0	0	0	0	0	0
ENSMUSG00000108966.1	Gm45119	unprocessed_pseudogene	199	0	0	0	0	0	0	0	0	0	0	0	0	0	0	0	0	0	0	0.144926	0	0	0	0	0	0	0	0	0	0	0	0	0	0	0.0483086	0	0
ENSMUSG00000067545.3	Olfr1419	protein_coding	3173	0	0	0.0111305	0	0	0.295115	0	0.00678177	0.0439544	0	0	0	0	0.00454353	0	0	0	0	0	0	0	0	0.0885581	0	0.0397055	0.063817	0.0152796	0.00371017	0.0983716	0.016912	0	0.00151451	0	0	0.0295194	0.0396007
ENSMUSG00000051548.4	Gm6365	processed_pseudogene	744	0.732179	0.107943	0.189877	1.50902	9.89864	6.29301	0.452913	2.08244	0.156213	0.144547	0.624655	0.147808	0	0.0193772	0.193087	0	0	0	0.697747	0.115879	0.148741	0	0.755363	0.0925215	0.169335	0	0	0.343333	5.90023	0.897189	0.30567	0.0708213	0	0.320789	0.282628	0.0564451
ENSMUSG00000060878.4	Olfr1420	protein_coding	3066	0.0166567	0.0065484	0	0.133157	0.354844	0.360944	0	0.0140369	0.121302	0	0	0	0	0.0423189	0	2.50279	0	0	0	0	0	0	0	0.516382	0	0	0	0.00773504	0.282982	0.045113	0	0.0141063	0.834263	0	0.172127	0
ENSMUSG00000046139.8	Patl1	protein_coding	4290	2.80148	1.36657	1.0167	1.11819	4.81843	5.41719	2.77533	1.24898	1.54422	7.39514	9.76792	1.03817	4.88861	1.95246	6.02755	0.652351	0.725016	0.135574	1.31092	1.66801	7.15831	1.21779	12.5105	2.80799	2.29065	2.21844	0.293832	1.72825	3.7846	1.85618	6.06708	4.28954	0.504314	3.37908	5.51209	1.60097
ENSMUSG00000104979.1	Mir6994	miRNA	73	0	0	0	0	0	0	0	0	0	0	0	0	0	0	0	0	0	0	0	0	0	0	0	0	0	0	0	0	0	0	0	0	0	0	0	0
ENSMUSG00000077227.1	Gm22272	snoRNA	134	0	0	0	0	0	0	0	0	0	0	0	0	0	0	0	0	0	0	0	0	0	0	0	0	0	0	0	0	0	0	0	0	0	0	0	0
ENSMUSG00000024687.11	Osbp	protein_coding	4488	1.11515	0.447357	0.310834	0.973347	5.59415	5.69032	2.98825	1.73568	2.14421	0.62302	2.10557	0.334873	0.416695	0.0224858	0.032009	0.241382	0	0.10603	0.340582	0.864448	1.56576	0.297783	1.00176	0.460134	0.140358	0.0451184	0	0.624449	4.08594	2.28938	1.02115	0.157063	0.115804	0.923597	0.586561	0.0618255	Down	Down	Down	Down
ENSMUSG00000109030.1	Olfr1421-ps1	unprocessed_pseudogene	208	0	0	0	0	0	0	0	0	0	0	0	0	0	0	0	0	0	0	0	0	0	0	0	0	0	0	0	0	0	0	0	0	0	0	0	0
ENSMUSG00000109047.1	Gm45115	unprocessed_pseudogene	58	0	0	0	0	0	0	0	0	0	0	0	0	0	0	0	0	0	0	0	0	0	0	0	0	0	0	0	0	0	0	0	0	0	0	0	0
ENSMUSG00000108947.1	Olfr1422-ps1	unprocessed_pseudogene	743	0.274937	0.297243	0.332732	0	0	0	0	0	0	0.868448	0.938244	0.0986713	0.898926	0.135823	0	0.121503	0	0	0.504607	0.154714	1.11706	0.327041	0	0.46323	0	0	0	0.301637	0	0	0.635121	0.344916	0.0405011	0.592128	0.263424	0
ENSMUSG00000109223.1	Gm45116	unprocessed_pseudogene	275	0.0619024	0	0	0	0	0	0	0	0	0	0	0	0	0	0	1.6414	0	0	0	0	0.402413	0	0	0	0	0	0.705196	0.0206341	0	0	0	0	0.547134	0.134138	0	0.235065
ENSMUSG00000067529.2	Olfr1423	protein_coding	5570	0	0.0144182	0	0.0109944	0.0600995	0.122265	0	0.0927191	0.116849	0.0965376	0.0139061	0.00987156	0.239821	0.0440005	0.876898	0.826594	0.12409	0.118658	0	0.0103189	0.0099339	0.0327188	0.454031	0.247167	1.19879	4.69874	2.19345	0.00480608	0.0644531	0.0698559	0.0401051	0.386907	0.356447	0.00675093	0.244639	2.69699		Up
ENSMUSG00000109417.1	Gm44859	unprocessed_pseudogene	94	0.181098	0	0	0	0	0	0	0	0	0	0	0	0	0	0	0	0	0	0	0	0	0	0	0	0	0	0	0.0603659	0	0	0	0	0	0	0	0
ENSMUSG00000067528.3	Olfr1424	protein_coding	1714	0	0	0.0103025	0	0	0.0496658	0	0	0	0	0	0	0	0	0	0	0	0	0	0	0	0	0	0	0	0	0	0.00343418	0.0165553	0	0	0	0	0	0	0
ENSMUSG00000067526.3	Olfr1425	protein_coding	2178	0	0.0553096	0.00810769	0	0.192122	0	0	0.00987997	0	0	0	0	0	0	0	0	0	0	0	0.0395841	0	0	0	0	1.90887	0	0.02226	0.0211391	0.0640408	0.00329332	0	0	0	0.0131947	0	0.643711		Up
ENSMUSG00000044994.10	Olfr1426	protein_coding	3351	0	0	0	0	0	0	0	0.0128431	0	0	0	0	0	0	0	0	0	0	0	0	0	0	0	0.0410838	0	0	0	0	0	0.00428102	0	0	0	0	0.0136946	0
ENSMUSG00000067525.3	Olfr1427	protein_coding	3342	0	0	0	0	0	0	0	0	0	0	0	0	0	0	0	0	0	0	0	0.0945897	0	0	0	0	0	0	0	0	0	0	0	0	0	0.0315299	0	0
ENSMUSG00000067524.4	Olfr1428	protein_coding	2131	0	0	0.0414325	0	0	0	0	0	0	0	0.0726957	0	0	0	0	0	0	0	0.0541346	0	0	0	0	0	0	0	0	0.0138108	0	0	0.0242319	0	0	0.0180449	0	0
ENSMUSG00000067522.3	Olfr76	protein_coding	3175	0.0107233	0.0126472	0.022247	0	0	0.0536235	0	0.02711	0.0366056	0.169359	0.341544	0.00577266	0.252435	0	0	0	0	0	0.0545012	0.00905137	0.0697094	0.0573995	0	0.108403	0	0	0	0.0152058	0.0178745	0.0212385	0.172225	0.0841452	0	0.0444207	0.0552676	0
ENSMUSG00000108889.2	Olfr1555-ps1	protein_coding	2918	0	0	0	0	0	0	0	0	0	0	0	0	0	0	0	0.866263	0	0	0	0	0	0	0.192594	0	0	0	0	0	0	0	0	0	0.288754	0	0.0641981	0
ENSMUSG00000109410.1	Olfr1430-ps1	unprocessed_pseudogene	917	0	0	0	0	0	0	0	0	0	0	0	0	0	0	0	0	0	0	0	0	0	0	0	0	0	0	0	0	0	0	0	0	0	0	0	0
ENSMUSG00000094133.2	Olfr1431	protein_coding	3184	0	0	0	0.0897556	0	0	0	0	0.0584033	0	0.048654	0	0	0.0769732	0	0.51036	0	0	0	0	0	0	0	0	0	0	0	0	0.0299185	0.0194678	0.016218	0.0256577	0.17012	0	0	0
ENSMUSG00000109022.2	Olfr1432	protein_coding	2068	0	0	0	0.0296127	0	0.041164	0	0	0	0	0	0	0	0.0209139	0	0	1.13637	0	0	0	0	0	0	0	0	0	0	0	0.0235922	0	0	0.00697129	0.378791	0	0	0
ENSMUSG00000067519.1	Olfr262	protein_coding	939	0	0	0	0	0	0	0	0	0	0	0	0	0	0	0	0	0	0	0	0	0	0.388165	0	0.0733078	0	0	0	0	0	0	0	0	0	0	0.153824	0
ENSMUSG00000097646.1	Gm26864	processed_pseudogene	156	0	0	0	0.130852	0	0	0	0	0	0	0	0	0	0	0	0	0	0	0	0	0	0.389409	1.80125	0.882513	0	0	0	0	0.0436175	0	0	0	0	0	1.02439	0
ENSMUSG00000060049.5	Olfr235	protein_coding	3576	0	0	0	0.125583	0	0	0.691021	0	0	0	0	0	0	0	0	0	0	0	0	0	0	0	0.078578	0	0	0	0	0	0.0418611	0.23034	0	0	0	0	0.0261927	0
ENSMUSG00000118093.1	Gm17802	processed_pseudogene	1349	0	0	0	0	0	0	0	0	0	0	0	0	0	0	0	0	0	0	0	0	0	0	0	0	0	0	0	0	0	0	0	0	0	0	0	0
ENSMUSG00000095640.4	Olfr1434	protein_coding	2769	0	0	0	0	0	0	0	0	0	0	0	0	0.289448	0	0	0	0	0	0	0	0	0	0	0	0	0	0	0	0	0	0	0.0964828	0	0	0	0
ENSMUSG00000109433.1	Olfr1435-ps1	unprocessed_pseudogene	249	0	0	0	0	0	0	0	0	0	0	0	0	0	0	0	0	0	0	0	0	0	0	0	0	0	0	0	0	0	0	0	0	0	0	0	0
ENSMUSG00000067513.1	Olfr1436	protein_coding	948	0	0	0	0	0	0	0	0	0	0	0	0	0	0	0	0	0	0	0	0	0	0	0	0	0	0	0	0	0	0	0	0	0	0	0	0
ENSMUSG00000109229.1	Gm44858	unprocessed_pseudogene	154	0	0	0	0	0	0	0	0	0	0	0	0	0	0	0	0	0	0	0	0	0	0	0	0	0	0	0	0	0	0	0	0	0	0	0	0
ENSMUSG00000096436.3	Olfr1437	protein_coding	3966	0	0.00506238	0	0	0	0	0	0	0	0	0	0	0	0.0327155	0	0	0	0	0	0	0	0	0	0	0	0	0	0.00168746	0	0	0	0.0109052	0	0	0	0
ENSMUSG00000109328.2	Olfr1438-ps1	protein_coding	4761	0	0	0	0	0	0	0	0	0	0	0	0	0	0	0	0	0	0	0	0	0	0	0	0	0.608626	0	0	0	0	0	0	0	0	0	0	0.202875
ENSMUSG00000109007.1	Olfr1439-ps1	unprocessed_pseudogene	824	0	0	0	0	0	0	0	0	0	0	0	0	0	0.174959	0	0	0	0	0	0	0	0	0	0	0	0	0	0	0	0	0	0.0583197	0	0	0	0
ENSMUSG00000046650.4	Olfr1440	protein_coding	7609	0	0	0	0	0	0	0	0.0141402	0	0	0	0	0	0.00189468	0	0.023729	0	0	0	0.00377685	0	0	0	0.0180933	0	0	0	0	0	0.0047134	0	0.00063156	0.00790967	0.00125895	0.0060311	0
ENSMUSG00000050815.6	Olfr1441	protein_coding	2200	0	0	0	0	0	0	0	0	0	0	0	0	0	0	0	0.32828	0	0	0	0	0	0	0	0	0	0	0	0	0	0	0	0	0.109427	0	0	0
ENSMUSG00000040065.8	Pfpl	protein_coding	3918	0.0130346	0.0358708	0.0495773	0.0104201	0	0.0651817	0	0	0	0.109794	0.177926	0.0280677	0.136376	0.0441551	0	0	0	0.0404853	0.0515267	0.0440093	0.0706123	0.0310096	0.573752	0.0175692	0	0	0	0.0328276	0.0252006	0	0.105263	0.0601771	0.0134951	0.0553828	0.207444	0
ENSMUSG00000046805.10	Mpeg1	protein_coding	4334	0.0667729	0.0138976	0.00814884	0	0	0.0589252	0	0	0	0	0	0	0	0	0	0	0	0	0	0	0	0	0	0	0	0.0116804	0	0.0296065	0.0196417	0	0	0	0	0	0	0.00389346
ENSMUSG00000039982.8	Dtx4	protein_coding	5226	0.0195444	0.00768366	0.0202739	0	0	0.0651567	0	0.0947047	0	0	0.029643	0	0	0	0	0	0	0	0.027593	0.0164972	0.0105878	0.0813691	0.376381	0.0526873	0	0	0	0.015834	0.0217189	0.0315682	0.00988101	0	0	0.018226	0.170146	0
ENSMUSG00000086213.2	A330040F15Rik	processed_transcript	2323	0.498311	0.656858	1.3987	0.228471	0.936677	1.50246	0	0.101896	0.110069	3.00916	5.10157	0.867887	2.93267	0.260654	0.061841	0	0	0.147947	1.53947	1.23711	2.7392	0.41841	6.65291	1.0964	1.03045	0.523008	0	0.851289	0.889203	0.0706549	2.99287	1.08506	0.0493155	1.83859	2.72257	0.517818
ENSMUSG00000114644.1	Gm47243	lincRNA	448	0	0	0	0	0	0	0	0	0	0	0	0	0	0	0	0	0	0	0	0	0	0	0	0	0	0	0	0	0	0	0	0	0	0	0	0
ENSMUSG00000111118.1	Gm6545	processed_pseudogene	1786	1.12471	0.854357	0.781089	0.297166	0.281148	1.90655	0	0.192775	0	5.17844	4.2068	0.738875	1.64545	0.113008	2.17174	1.56696	0	0	1.59865	1.9148	3.7177	0.578227	5.34929	2.19689	0	0	0	0.920053	0.828286	0.0642585	3.3747	1.31007	0.52232	2.41038	2.70814	0
ENSMUSG00000114761.1	Gm47242	lincRNA	475	2.9029	3.38146	2.86254	2.23469	2.81898	5.01803	0	0.226511	0	10.1883	10.4363	2.35373	4.78077	1.45684	0.907305	2.09063	0	0.222627	3.88584	2.42005	7.8047	2.68569	10.6482	3.91278	0	0.106574	0	3.04897	3.35723	0.0755037	7.65945	2.38164	0.771084	4.70353	5.7489	0.0355248
ENSMUSG00000024691.13	Fam111a	protein_coding	4125	0.400302	0.394247	0.385277	0.331556	1.37959	1.1763	0.00544593	0.0730327	0.00563504	2.26818	2.2533	0.253262	3.10878	0.716463	1.04478	0.153197	0	0.24354	0.209747	0.418008	1.47552	0.530163	7.08448	2.21944	0.733007	0.466344	0.446624	0.393276	0.962484	0.0280379	1.59158	1.62334	0.132246	0.70109	3.27803	0.548658		Up
ENSMUSG00000084836.1	Gm16274	processed_pseudogene	592	0	0	0	0	0	0	0	0	0	0	0	0	0	0	0	0	0	0	0	0	0	0	0	0	0	0	0	0	0	0	0	0	0	0	0	0
ENSMUSG00000071633.11	Gm4952	protein_coding	2254	0.0679718	0.285038	0.133183	0.163014	1.07674	0.226603	0	0	0	0.23856	0.927837	0.0650513	0.355582	0.12792	0.382404	0	0	0.0586444	0.127951	0.152998	0.417321	0.24256	0.74799	0.763487	0	0	0	0.162065	0.488785	0	0.410483	0.288636	0.0195481	0.232757	0.584679	0
ENSMUSG00000063683.12	Glyat	protein_coding	4780	0.00712267	0	0.014777	0.0469755	0	0.017809	0	0.00450179	0.00486287	0	0	0.0115031	0	0.00301603	0	0	0	0	0	0	0.0115757	0	0	0	0	0	0	0.0072999	0.0215948	0.00312155	0.00383435	0.00100534	0	0.00385857	0	0
ENSMUSG00000065892.1	Gm24521	snRNA	107	0	0	0	0	0	0	0	0	0	0	0	0	0	0	0	0	0	0	0	0	0	0	0	0	0	0	0	0	0	0	0	0	0	0	0	0
ENSMUSG00000044441.5	Olfr1442	protein_coding	3629	0.00469087	0.00553249	0.0243298	0.00562496	0	0	0	0	0.0320261	0	0	0	0	0	0.475029	0.0248766	0	0	0.0874187	0.0554331	0.0609885	0	0	0	0	0	0	0.0115177	0.00187499	0.0106754	0	0.158343	0.00829219	0.0679468	0	0
ENSMUSG00000045030.8	Olfr1443	protein_coding	4397	0	0.00456616	0	0	0	0	0	0	0	0	0.0352319	0	0	0	0	0	0	0	0	0.0196075	0.025168	0	0	0.109587	0	0	0	0.00152205	0	0	0.011744	0	0	0.0149252	0.0365288	0
ENSMUSG00000109309.1	Gm49772	unprocessed_pseudogene	145	0	0	0	0	0	0	0	0	0	0	0	0	0	0	0	0	0	0	0	0	0	0	0	0	0	0	0	0	0	0	0	0	0	0	0	0
ENSMUSG00000024694.9	Keg1	protein_coding	5664	0.105193	0.148879	0.140296	0.0360399	0	0.180354	0	0	0	0.436703	0.328209	0.0614823	0.943365	0.0687233	0	0.159387	0.146437	0	0.188398	0.355167	0.312609	0.0643515	0.69455	0.206605	0.0222432	0.0446882	0	0.131456	0.0721314	0	0.275465	0.337363	0.101941	0.285392	0.321835	0.0223105
ENSMUSG00000084981.7	Gm15962	antisense	879	1.56869	2.53537	2.41072	0.534128	2.66585	2.22745	0	0.0244807	0.0264443	11.3783	5.19906	2.39789	7.7504	0.803657	4.24923	0.102704	0.157265	0.0601522	3.5107	2.81169	8.68691	2.48797	16.6231	1.17468	0.143328	0.345548	0	2.17159	1.80914	0.016975	6.32507	4.26776	0.106707	5.0031	6.76193	0.162959
ENSMUSG00000079415.2	Cntf	protein_coding	1073	0	0	0.0164572	0.0380484	0	0	0	0	0	0	0	0	0	0	0	0	0	0	0	0	0	0	0	0	0	0	0	0.00548572	0.0126828	0	0	0	0	0	0	0
ENSMUSG00000118491.1	Zfp91	protein_coding	3221	0	0	0	0	0	0	0	0	0	0	0	0	0	0	0	0	0	0	0	0	0	0	0	0	0	0	0	0	0	0	0	0	0	0	0	0
ENSMUSG00000024695.16	Zfp91	protein_coding	9199	2.71845	0.785723	0.614277	0.727847	6.16815	6.43151	0.627608	1.29593	1.58686	2.63041	5.11947	0.832828	2.72998	0.816509	5.87182	1.84499	0.676229	0.117829	1.57698	1.9494	2.75486	3.16319	13.8985	7.4755	3.3965	1.4253	0.532309	1.37282	4.4425	1.17014	2.8609	3.13944	0.879684	2.09375	8.17908	1.7847
ENSMUSG00000024696.9	Lpxn	protein_coding	1790	0	0.0112164	0.0394604	0	0	0.903585	0	0	0	0.420559	0.475994	0.0307176	0.37313	0.128864	0	0	0	0	0	0.080274	0.0618233	0	0	0	0.281532	0	0	0.0168923	0.301195	0	0.30909	0.167331	0	0.0473658	0	0.093844
ENSMUSG00000091014.3	Gm5244	protein_coding	743	0	0	0	0	0	0	0	0	0	0	0	0	0	0	0	0	0	0	0	0	0	0	0	0	0	0	0	0	0	0	0	0	0	0	0	0
ENSMUSG00000046272.4	Olfr1444	protein_coding	1895	0	0	0	0	0	0	0	0.0567772	0	0	0	0	0	0	0	0	0	0	0	0	0	0	0	0	0	0	0	0	0	0.0189257	0	0	0	0	0	0
ENSMUSG00000045126.2	Olfr1445	protein_coding	1001	0	0	0	0	0	0	0	0	0	0	0	0	0	0	0	0	0	0	0	0	0	0	0	0	0	0	0	0	0	0	0	0	0	0	0	0
ENSMUSG00000057817.6	Olfr1446	protein_coding	2596	0	0	0	0	0	0	0	0	0	0	0	0	0	0	0	0.347754	0	0	0	0	0	0	0	0	0.582368	0	0	0	0	0	0	0	0.115918	0	0	0.194123
ENSMUSG00000060303.4	Olfr1447	protein_coding	2655	0	0	0	0	0	0	0	0	0	0	0	0	0	0	0	0	0	0	0	0	0	0	0	0	0	0	0	0	0	0	0	0	0	0	0	0
ENSMUSG00000112693.1	Gm5512	transcribed_unprocessed_pseudogene	1522	0.0111847	0.0263829	0.0232044	0.0670598	0.219944	0.0559312	0.0147598	0	0	0.0706589	0.0508917	0.0120422	0.0877664	0.0378886	0.0943867	0.0593147	0	0	0	0	0.109064	0.0798263	0.923111	0.135682	0.0827763	0	0	0.0202573	0.114311	0.00491994	0.0445309	0.0733473	0.0197716	0.0363547	0.37954	0.0275921
ENSMUSG00000048456.3	Olfr1448	protein_coding	4336	0	0	0	0	0	0	0	0	0	0	0	0	0	0	0	0	0	0	0	0	0	0	0	0	0	0	0	0	0	0	0	0	0	0	0	0
ENSMUSG00000049498.5	Olfr1449	protein_coding	1304	0	0	0	0	0	0	0	0	0	0	0	0	0	0	0	0	0	0	0	0	0	0	0	0	0	0	0	0	0	0	0	0	0	0	0	0
ENSMUSG00000062892.4	Olfr1450	protein_coding	3113	0	0	0	0.00655734	0	0	0	0	0	0	0	0	0	0	0	0	0	0	0	0	0	0	0	0	0	0	0	0	0.00218578	0	0	0	0	0	0	0
ENSMUSG00000046913.3	Olfr1451	protein_coding	1698	0	0	0	0	0	0	0	0	0	0	0	0	0	0	0	0.1595	0	0	0	0	0	0	0	0	0	0	0	0	0	0	0	0	0.0531667	0	0	0
ENSMUSG00000109148.1	Olfr1452-ps1	polymorphic_pseudogene	925	0	0	0	0	0	0	0	0	0	0	0	0	0	0.311711	0	0	0	0	0	0	0	0	0	0	0	0	0	0	0	0	0	0.103904	0	0	0	0
ENSMUSG00000094755.1	Olfr1453	protein_coding	924	0	0	0	0	0	0	0	0	0	0	0	0	1.73481	0.374458	0	0	0	0	0	0	0	0	0	0	0	0	0	0	0	0	0	0.70309	0	0	0	0
ENSMUSG00000094986.3	Olfr1454	protein_coding	4284	0	0	0	0	0	0	0	0	0	0	0	0	0	0.0538436	0	0	0	0	0	0	0	0	0	0.0160682	0	0	0	0	0	0	0	0.0179479	0	0	0.00535605	0
ENSMUSG00000109126.1	Olfr1455-ps1	unprocessed_pseudogene	771	0.066238	0	0	0	0	0	0	0	0	0	0	0	0	0	0	0	0	0	0	0	0	0	0	0	0	0	0	0.0220793	0	0	0	0	0	0	0	0
ENSMUSG00000067482.2	Olfr1456-ps1	unprocessed_pseudogene	518	0	0	0	0	0	0	0	0	0	0	0	0	0	0	0	0	0	0	0	0	0	0	0	0	0	0	0	0	0	0	0	0	0	0	0	0
ENSMUSG00000061637.5	Olfr1457	protein_coding	2549	0	0	0	0	0	0	0	0	0	0	0	0	0	0.0226232	0	0	0	0	0	0	0	0	0	0	0	0	0	0	0	0	0	0.00754107	0	0	0	0
ENSMUSG00000062844.6	Olfr1458	protein_coding	1914	0	0	0	0	0	0	0	0	0	0	0	0	0	0	0	0	0	0	0	0	0	0	0	0	0	0	0	0	0	0	0	0	0	0	0	0
ENSMUSG00000057503.6	Olfr1459	protein_coding	8929	0	0	0	0	0	0.0953379	0	0.865177	1.11159	0	0	0	0	0	0	0	0	0	0	0	0	0	0	0	0	0	0	0	0.0317793	0.658923	0	0	0	0	0	0		Down		Down
ENSMUSG00000109415.1	Olfr1460-ps1	unprocessed_pseudogene	899	0	0	0	0	0	0	0	0	0	0	0.172319	0	0	0	0	0	0	0	0	0	0	0	0	0	0	0	0	0	0	0	0.0574396	0	0	0	0	0
ENSMUSG00000045883.5	Olfr1461	protein_coding	3525	0	0	0	0	0	0	0	0	0	0	0	0	0	0	0	0	0	0	0	0	0	0	0	0	0	0	0	0	0	0	0	0	0	0	0	0
ENSMUSG00000094721.3	Olfr1462	protein_coding	3424	0.00497172	0	0	0	0	0	0.00656088	0	0	0	0	0	0	0	0	0	0	0	0	0	0	0	0	0	0	0	0	0.00165724	0	0.00218696	0	0	0	0	0	0
ENSMUSG00000096365.4	Olfr1463	protein_coding	2315	0.404438	1.10144	0.953485	0.00881771	1.51832	2.31664	0	0.0557717	0	6.96822	1.57257	2.79475	0.403915	0.155687	2.6063	0	0	0.239816	3.07712	1.63863	9.58448	0.734747	8.01109	0.951513	0	0	0	0.819787	1.28126	0.0185906	3.77851	1.0553	0.0799388	4.76674	3.23245	0
ENSMUSG00000109100.1	Olfr1464-ps1	polymorphic_pseudogene	923	0	0	0	0	0	0	0	0	0	0	0	0	0	0	0	0	0	0	0	0	0	0	0	0	0	0	0	0	0	0	0	0	0	0	0	0
ENSMUSG00000064824.1	Gm22443	snRNA	107	0	0	0	0	0	0	0	0	0	0	0	0	0	0	0	0	0	0	0	0	0	0	0	0	0	0	0	0	0	0	0	0	0	0	0	0
ENSMUSG00000062199.2	Olfr1465	protein_coding	1561	0.0109053	0	0	0	0	0	0	0	0	0	0	0	0	0	0	0	0	0	0.129328	0	0	0	0	0	0	0	0	0.0036351	0	0	0	0	0	0.0431095	0	0
ENSMUSG00000096485.3	Olfr1466	protein_coding	1981	0.0687458	0.131755	0.0980535	0	0	0	0	0	0	1.14003	0.0391001	0.00925199	0.876601	0.31293	0	0	0	0	0.0145584	0.0435206	0.530694	0	1.2766	0	0	0	0	0.099518	0	0	0.396127	0.39651	0	0.196258	0.425535	0
ENSMUSG00000049015.3	Olfr1467	protein_coding	3671	0.0278232	0.0382843	0.0144308	0.0222424	0	0.0695673	0	0	0	0.146476	0.147698	0.0199708	0.072776	0.0314173	1.40878	0.516431	0	0	0.227831	0	0.437108	0	1.07162	0	0.41183	0.0137899	0	0.0268461	0.0306033	0	0.104715	0.504325	0.172144	0.221646	0.357208	0.141873
ENSMUSG00000109544.2	Olfr1468-ps1	polymorphic_pseudogene	1208	0.0422761	0.631574	0.453158	0	0	0.422817	0	0	0	0.890255	1.2824	0.546204	1.32696	0.50124	1.54597	0	0	0	1.45634	0.261688	3.11471	0.553167	5.35007	0	0	0	0	0.375669	0.140939	0	0.906288	1.12472	0	1.61091	1.96775	0
ENSMUSG00000108881.1	Gm44849	processed_pseudogene	484	0	0	0	0	0	0	0	0	0	0	0	0	0	0	0	0	0	0	0	0	0	0	0	0	0	0	0	0	0	0	0	0	0	0	0	0
ENSMUSG00000063777.3	Olfr1469	protein_coding	4106	0	0	0	0	0	0	0	0	0	0	0	0	0	0	0	0	0	0	0	0	0	0	0	0	0	0	0	0	0	0	0	0	0	0	0	0
ENSMUSG00000109230.1	Olfr1470-ps1	unprocessed_pseudogene	949	0	0	0	0	0	0	0	0	0	0	0	0	0	0.0151914	0	0	0	0	0	0	0	0	0	0	0	0	0	0	0	0	0	0.0050638	0	0	0	0
ENSMUSG00000096320.2	Olfr1471	protein_coding	3858	0	0	0	0	0	0	0.00582283	0	0	0	0	0	0	0	0	0	0.394142	0	0	0	0	0	0	0	0	0	0	0	0	0.00194094	0	0	0.131381	0	0	0
ENSMUSG00000095189.2	Olfr1472	protein_coding	1377	0	0	0	0	0	0	0	0	0	0	0	0	0	0	0	0	0	0	0	0	0	0	0	0	0	0	0	0	0	0	0	0	0	0	0	0
ENSMUSG00000109573.1	Olfr1473-ps1	unprocessed_pseudogene	958	0	0	0	0	0	0	0	0	0	0	0	0	0	0	0	0	0	0	0	0	0	0	0	0	0.131509	0	0	0	0	0	0	0	0	0	0	0.0438363
ENSMUSG00000096273.3	Olfr1474	protein_coding	1539	0	0	0	0	0	0	0	0	0	0	0	0	0	0	0	0	0	0	0	0	0	0	0	0	0	0	0	0	0	0	0	0	0	0	0	0
ENSMUSG00000096708.1	Olfr1475	protein_coding	945	0	0	0	0	0	0	0	0	0	0	0	0	0	0.0305114	0	0	0	0	0	0	0	0	0	0	0	0	0	0	0	0	0	0.0101705	0	0	0	0
ENSMUSG00000109189.1	Olfr1476-ps1	unprocessed_pseudogene	367	0	0	0	0	0	0	0	0	0	0	0	0	0	0	0	0	0	0	0	0	0	0	0	0	0	0	0	0	0	0	0	0	0	0	0	0
ENSMUSG00000071629.3	Olfr1477	protein_coding	4040	0	0	0	0	0	0	0	0	0	0	0	0	0	0	0	0	0	0	0	0	0	0	0	0	0	0	0	0	0	0	0	0	0	0	0	0
ENSMUSG00000109184.1	Olfr1478-ps1	unprocessed_pseudogene	391	0	0	0	0	0	0	0	0	0	0	0	0	0	0	0	0	0	0	0	0	0	0	0	0	0	0	0	0	0	0	0	0	0	0	0	0
ENSMUSG00000108887.1	Olfr1479-ps1	unprocessed_pseudogene	382	0	0	0	0	0	0	0	0	0	0	0	0	0	0	0	0	0	0	0	0	0	0	0	0	0	0	0	0	0	0	0	0	0	0	0	0
ENSMUSG00000118174.1	Gm3188	processed_pseudogene	2584	0	0	0.0136676	0	0	0	0	0	0	0	0	0	0	0.0557919	0.0555947	0	0	0	0	0	0	0	0	0.0532786	0	0	0	0.00455587	0	0	0	0.0371289	0	0	0.0177595	0
ENSMUSG00000095484.4	Olfr1480	protein_coding	2144	0	0	0	0	0	0	0	0	0	0	0	0	0	0	0	0	0	0	0	0	0.0258078	0	0	0	0	0.0236114	0	0	0	0	0	0	0	0.00860259	0	0.00787046
ENSMUSG00000108945.1	Olfr1481-ps1	unprocessed_pseudogene	134	0	0	0	0	0	0	0	0	0	0	0	0	0	0	0	0	0	0	0	0	0	0	0	0	0	0	0	0	0	0	0	0	0	0	0	0
ENSMUSG00000109319.1	Olfr1482-ps1	unprocessed_pseudogene	178	0	0	0	0	0	0	0	0	0	0	0	0	0	0	0	0	0	0	0	0	0	0	0	0	0	0	0	0	0	0	0	0	0	0	0	0
ENSMUSG00000108974.1	Olfr1483-ps1	unprocessed_pseudogene	334	0	0	0	0	0	0	0	0	0	0	0	0	0	0	0	0	0	0	0	0	0	0	0	0	0	0	0	0	0	0	0	0	0	0	0	0
ENSMUSG00000096289.4	Olfr1484	protein_coding	3842	0	0	0	0	0	0	0	0	0	0	0	0	0	0	0	0	0	0	0	0	0	0	0	0	0	0	0	0	0	0	0	0	0	0	0	0
ENSMUSG00000109496.1	Olfr1485-ps1	unprocessed_pseudogene	370	0	0	0	0	0	0	0	0	0	0	0	0	0	0	0	0	0	0	0	0	0	0	0	0	0	0	0	0	0	0	0	0	0	0	0	0
ENSMUSG00000109343.1	Olfr1486-ps1	unprocessed_pseudogene	220	0	0	0	0	0	0	0	0	0	0	0	0	0	0	0	0	0	0	0	0	0	0	0	0	0	0	0	0	0	0	0	0	0	0	0	0
ENSMUSG00000094077.1	Gm22323	miRNA	109	0	0	0	0	0	0	0	0	0	0	0	0	0	0	0	0	0	0	0	0	0	0	0	0	0	0	0	0	0	0	0	0	0	0	0	0
ENSMUSG00000096298.1	Gm23931	miRNA	109	0	0	0	0	0	0	0	0	0	0	0	0	0	0	0	0	0	0	0	0	0	0	0	0	0	0	0	0	0	0	0	0	0	0	0	0
ENSMUSG00000094846.4	Olfr1487	protein_coding	4157	0	0	0	0	0	0	0	0	0	0	0	0	0	0.149126	0	0.0651506	0	0	0	0	0	0	0	0	0	0	0	0	0	0	0	0.0497085	0.0217169	0	0	0
ENSMUSG00000109285.1	Olfr1488-ps1	unprocessed_pseudogene	136	0	0	0	0	0	0	0	0	0	0	0	0	0	0	0	0	0	0	0	0	0	0	0	0	0	0	0	0	0	0	0	0	0	0	0	0
ENSMUSG00000045678.8	Olfr1489	protein_coding	11280	0	0	0	0	0	0	0	0	0	0.0381358	0	0	0	0.0140588	0	0.176072	0	0	0	0	0	0	0	0	0	0	0	0	0	0	0.0127119	0.00468626	0.0586907	0	0	0
ENSMUSG00000077291.1	Gm24124	snoRNA	132	0	0	0	0	0	0	0	0	0	0	0	0	0	0	0	0	0	0	0	0	0	0	0	0	0	0	0	0	0	0	0	0	0	0	0	0
ENSMUSG00000061387.3	Olfr1490	protein_coding	5165	0	0	0	0	0	0	0	0	0	0	0	0	0	0	0	0	0	0	0	0	0	0	0	0	0	0	0	0	0	0	0	0	0	0	0	0
ENSMUSG00000051156.2	Olfr1491	protein_coding	1729	0	0	0	0	0	0	0	0	0	0	0	0	0	0	0	0	0	0	0	0	0	0	0	0	0	0.0292787	0	0	0	0	0	0	0	0	0	0.00975956
ENSMUSG00000109527.1	Olfr1492-ps1	unprocessed_pseudogene	865	0	0	0	0	0	0	0	0	0	0	0	0	0	0	0	0.208733	0	0	0	0	0	0	0	0	0	0	0	0	0	0	0	0	0.0695777	0	0	0
ENSMUSG00000109520.2	Olfr1493-ps1	protein_coding	1828	0.00931246	0	0	0	0	0	0	0	0	0	0	0	0	0	0	0.493857	0	0	0	0	0	0	0	0	0	0	0	0.00310415	0	0	0	0	0.164619	0	0	0
ENSMUSG00000050865.5	Olfr1494	protein_coding	2156	0	0	0	0	0	0	0	0	0	0	0	0	0	0	1.59915	0.795577	0	0	0	0	0	0	0	0	0	0	0	0	0	0	0	0.533049	0.265192	0	0	0
ENSMUSG00000047207.3	Olfr1495	protein_coding	2095	0	0	0	0	0	0	0	0	0	0	0	0	0	0	0	0.215458	0	0	0	0	0	0	0	0	0	0	0	0	0	0	0	0	0.0718194	0	0	0
ENSMUSG00000048356.6	Olfr1496	protein_coding	2454	0	0	0	0	0	0	0	0	0	0	0	0	0	0	0	0	0	0	0	0	0	0	0	0	0	0	0	0	0	0	0	0	0	0	0	0
ENSMUSG00000044040.3	Olfr1497	protein_coding	1672	0	0	0	0	0	0	0	0	0	0	0	0	0	0	0	0	0	0	0	0	0	0	0	0	0	0	0	0	0	0	0	0	0	0	0	0
ENSMUSG00000109530.1	Olfr1498-ps1	unprocessed_pseudogene	991	0	0	0	0	0	0	0	0	0	0	0	0	0	0	0	0	0	0	0	0	0	0	0	0	0	0	0	0	0	0	0	0	0	0	0	0
ENSMUSG00000045395.4	Olfr1499	protein_coding	1834	0	0	0	0	0	0	0	0	0	0.0586384	0	0	0	0	0.626637	0	0	0	0	0	0	0	0	0	0	0	0	0	0	0	0.0195461	0.208879	0	0	0	0
ENSMUSG00000054526.5	Olfr1500	protein_coding	2894	0.0117645	0	0	0	0	0	0	0	0	0	0	0	0	0.00996312	0	0	0	0.00913507	0	0	0	0	0	0	0	0	0	0.00392149	0	0	0	0.00332104	0.00304502	0	0	0
ENSMUSG00000057270.3	Olfr1501	protein_coding	4472	0	0	0	0	0	0	0	0	0	0	0	0	0	0	0	0.444118	0	0	0	0	0	0	0	0	0	0	0.0867303	0	0	0	0	0	0.148039	0	0	0.0289101
ENSMUSG00000056858.1	Olfr1502	protein_coding	951	0	0	0.0371368	0	0	0	0	0	0	0	0	0	0	0	0	0	0	0	0.181957	0	0	0	0	0	0	0	0	0.0123789	0	0	0	0	0	0.0606524	0	0
ENSMUSG00000058078.8	Olfr1503-ps1	unprocessed_pseudogene	803	0	0	0	0	0	0	0	0	0	0	0	0	0	0	0	0	0	0	0	0	0	0	0	0	0	0	0	0	0	0	0	0	0	0	0	0
ENSMUSG00000059105.4	Olfr1504	protein_coding	1597	0	0	0	0	0	0	0	0	0.0582205	0	0	0	0	0	0	0	0	0	0	0	0	0	0	0	0	0	0	0	0	0.0194068	0	0	0	0	0	0
ENSMUSG00000062314.3	Olfr1505	protein_coding	3685	0	0.0490357	0.0575041	0.0332369	0	0	0	0	0	0.116736	0.0420392	0.00497373	0.0724996	0	0.0779683	0	0	0	0.0313055	0.0389933	0	0	0	0	0	0	0	0.0355133	0.011079	0	0.0545829	0.050156	0	0.023433	0	0
ENSMUSG00000098074.1	Gm26993	processed_pseudogene	789	0.0431513	0.330806	0	0	2.01531	2.15785	4.78331	0	0	0.681514	0.392686	0.209067	0	0	0	0	0	0	0	0.0364234	0.210387	0.923921	0	0	2.55484	0	1.96633	0.124653	1.39105	1.59444	0.427755	0	0	0.0822702	0.307974	1.50706
ENSMUSG00000024642.17	Tle4	protein_coding	5702	4.26923	2.10211	2.0006	2.09786	9.64282	10.3311	5.20441	12.2801	15.4216	7.18587	10.3919	1.28574	2.41298	0.763561	4.10663	0.348315	0.145461	0.486825	2.35699	3.27096	4.87137	6.27507	11.2359	6.32586	1.72341	1.90879	1.18187	2.79064	7.35727	10.9687	6.28785	2.42772	0.326867	3.49977	7.9456	1.60469		Down		Down
ENSMUSG00000103488.1	Gm37997	TEC	267	0.0637572	0	0	0	0	0	0	0.322376	0	0	0	0	0	0	0	0	0	0	0	0.215267	0	0	0	0	0	0	0	0.0212524	0	0.107459	0	0	0	0.0717555	0	0
ENSMUSG00000084675.1	Gm26026	snRNA	123	0	0	0	0	0	0	0	0	0	0	0	0	0	0	0	0	0	0	0	0	0	0	0	0	0	0	0	0	0	0	0	0	0	0	0	0
ENSMUSG00000063586.1	Gm5513	processed_pseudogene	1218	0	0	0	0	0	0	0	0	0	0	0.0635938	0.0150478	0	0.0118363	0	0	0	0	0	0	0	0	0	0	0	0	0	0	0	0	0.0262139	0.00394544	0	0	0	0
ENSMUSG00000094850.1	Gm24319	snRNA	107	0	0	0	0	0	0	0	0	0	0	0	0	0	0	0	0	0	0	0	0	0	0	0	0	0	0	0	0	0	0	0	0	0	0	0	0
ENSMUSG00000117995.1	Gm50348	lincRNA	3683	0	0	0	0	0	0	0	0	0	0	0	0	0	0	0	0	0	0.00717809	0	0	0	0.0329882	0	0	0	0	0	0	0	0	0	0	0.0023927	0	0.0109961	0
ENSMUSG00000024640.9	Psat1	protein_coding	4254	0.176074	0.103832	0.0705678	3.15744	20.7156	26.5347	2.58759	35.9604	32.5391	0.0252804	0.0364162	0.00430846	0.0314011	0.0440565	0.168849	0.063665	0	0.0994336	0.0338978	0.0270222	0.013007	1.5137	3.83115	2.16832	2.42849	0.0357002	0	0.116825	16.8026	23.6957	0.0220017	0.0814355	0.0543662	0.0246423	2.50439	0.821398	Down	Down	Down	Down
ENSMUSG00000090147.1	Gm3329	processed_pseudogene	556	0.122469	0.180552	0	0	0	0	0	0	0	0	0	0	0	0	0	0	0	0	0	0	0	0	0	0	0	0	0	0.101007	0	0	0	0	0	0	0	0
ENSMUSG00000041491.8	Cep78	protein_coding	3103	7.02213	7.6738	6.78912	2.74322	18.987	11.5771	0	1.47017	0.674189	31.2612	26.6095	6.95207	20.3621	4.33475	18.5647	0.698243	0.0445493	0.00851979	6.97073	8.60383	18.438	4.16993	32.9623	13.1327	0.527816	0.685195	0.0312486	7.16168	11.1024	0.714786	21.6076	14.4205	0.250437	11.3375	16.755	0.414753
ENSMUSG00000097557.2	C130060C02Rik	bidirectional_promoter_lncRNA	938	0.181484	0.128427	0.188257	1.7845	13.8291	6.98806	0.0957973	0.0458818	0	0	0.660616	0.0390793	0	0.0153695	0	0.962442	0	0.0281843	0.061493	0.245101	0.117978	4.14484	5.39223	2.20158	0	0.701596	0	0.166056	7.5339	0.0472264	0.233232	0.00512318	0.330209	0.141524	3.91288	0.233865
ENSMUSG00000117711.1	Rpl37-ps1	processed_pseudogene	267	0	0	0.0661369	0	0	0	0	0	0	0	0	0	0	0.10799	0	0	0	0	0	0.3229	0.207235	0.22752	0	0	0	0	0	0.0220456	0	0	0	0.0359966	0	0.176712	0.07584	0
ENSMUSG00000024639.5	Gnaq	protein_coding	6185	1.84957	1.11018	0.708055	0.943915	2.65205	2.20216	0	0.601894	0.488567	3.47754	3.46898	0.888999	0.755912	0.36129	2.81042	0.394095	0.592282	0.183797	2.075	2.17452	4.31204	1.48309	5.13378	3.32772	0.794412	0.679336	0.0470321	1.2226	1.93271	0.363487	2.61184	1.30921	0.390058	2.85385	3.31486	0.506927
ENSMUSG00000057990.4	E030024N20Rik	processed_pseudogene	494	0.275679	0.081285	0.107238	0.165287	3.04938	2.24019	0.864018	1.61171	2.96438	0.870792	0.470388	0.111305	0.270406	0	0	0	0	0	0.175143	0	0.224016	1.22971	3.98171	0.278688	0.510063	0	0	0.154734	1.81829	1.81337	0.484162	0.0901352	0	0.133053	1.83004	0.170021
ENSMUSG00000075268.2	Gm10819	processed_pseudogene	561	0.606887	0.572617	0.692492	0.363868	1.19342	1.66916	0.0400436	1.2658	0.165736	2.30038	3.72789	0.294035	0.238111	0.359773	0.256072	0.482765	0	0	0.308452	1.12698	1.47946	0.324855	0.500882	0.490809	0.449146	0	0.259263	0.623999	1.07548	0.490526	2.10744	0.284652	0.160922	0.971632	0.438849	0.236137
ENSMUSG00000078528.2	Gm17068	processed_pseudogene	980	0.0173706	0	0	0	0	0	0	0	0	0	0	0	0	0	0	0	0	0	0	0	0	0	0	0	0	0	0	0.00579019	0	0	0	0	0	0	0	0
ENSMUSG00000098718.1	Mir496b	miRNA	113	0	0	0	1.98711	0	0	0	0.38086	0	0	1.37092	0	0	0	0	8.78803	0	0	0	0	0	0	0	1.8275	0	0	0	0	0.662368	0.126953	0.456975	0	2.92934	0	0.609168	0
ENSMUSG00000118142.1	Gm19312	processed_pseudogene	797	0	0	0	0	0	0	0	0	0	0	0	0	0	0	0	0	0	0	0	0	0	0	0	0	0	0	0	0	0	0	0	0	0	0	0	0
ENSMUSG00000118033.1	Gm50362	lincRNA	1075	0.158355	0.16809	0.213545	0	0	0.0791881	0	0	0	0.900359	0.720532	0.0681979	0	0.254806	0	0.0839786	0	0	0.321937	0	0	0	0.261391	0	0	0	0.766696	0.179997	0.026396	0	0.56303	0.0849352	0.0279929	0.107312	0.0871302	0.255565
ENSMUSG00000024697.4	Gna14	protein_coding	3434	13.1714	37.3601	45.6171	7.07975	38.1399	32.1024	2.82605	0.482507	0.250451	114.527	67.8258	23.0677	39.8719	9.54252	34.8892	0.552073	0.704466	0.715967	53.456	48.2622	151.881	23.1033	137.388	19.7047	5.13628	8.00472	1.25653	32.0495	25.774	1.18634	68.4734	28.1012	0.657502	84.5329	60.0653	4.79917
ENSMUSG00000117699.1	Gm8222	processed_pseudogene	543	0	0	0	0	0	0	0	0	0	0	0	0	0	0	0	0	0	0	0	0	0	0	0	0	0	0	0	0	0	0	0	0	0	0	0	0
ENSMUSG00000118023.1	Gm50363	processed_pseudogene	309	0	0	0	0	0	0	0	0	0	0	0	0	0	0	0	0	0	0.171113	0	0	0	0	0	0	0	0	0	0	0	0	0	0	0.0570375	0	0	0
ENSMUSG00000046230.11	Vps13a	protein_coding	17801	4.14654	3.37913	3.9293	3.03311	12.5197	10.2147	3.44646	0.82322	0.275524	18.7827	14.8031	4.43764	16.6966	3.82505	15.1234	1.42001	1.45606	1.75246	6.08041	7.12116	14.3451	6.49078	35.6907	9.99226	3.56703	3.20783	0.73264	3.81832	8.58916	1.51507	12.6745	11.8817	1.54284	9.18221	17.3912	2.5025
ENSMUSG00000114931.1	Gm32256	processed_pseudogene	463	0	0	0	0	0	0.18386	0	0.139429	0.150613	0	0	0.197929	0	0	0	0	0	0	0	0	0	0	0	0	0	0	0	0	0.0612867	0.0966806	0.0659762	0	0	0	0	0
ENSMUSG00000046388.4	Gm9806	pseudogene	552	0.123356	0	0.0319901	0	0	0	0	0	0	0	0.280642	0.0664065	0.241994	0.0261171	0	0	0	0	0	0.0520617	0	0	0	0	0	0	0	0.0517821	0	0	0.115683	0.0893702	0	0.0173539	0	0
ENSMUSG00000118126.1	Gm32341	lincRNA	1709	0.0099609	0	0.0206654	0	0.391754	0	0	0	0	0	0	0	0	0	0	0	0	0	0	0	0	0	0	0	0.368594	0	0	0.0102088	0.130585	0	0	0	0	0	0	0.122865
ENSMUSG00000056829.4	Foxb2	protein_coding	1487	0	0	0	0	0	0	0	0	0	0	0	0	0	0	0	0	0	0	0	0	0.186052	0.16341	0	0	0	0	0	0	0	0	0	0	0	0.0620173	0.0544701	0
ENSMUSG00000039126.10	Prune2	protein_coding	20297	0.00503222	0.0267079	0.0139201	0.0975543	0.197913	0.272615	0.21029	0.0106018	0.0332114	0.00529846	0.00381619	0	0.0197439	0.0170468	0.24772	0.0177912	0.0374587	0.0651252	0.00994638	0.00849527	0.0109044	0.0927813	0.0138442	0.0373058	0.0806923	0.0548703	0.00477728	0.0152201	0.189361	0.0847009	0.00303822	0.094837	0.040125	0.00978203	0.0479771	0.04678
ENSMUSG00000098298.1	Gm27970	misc_RNA	407	0	0	0	0	0	0	0	0	0	0	0	0	0	0	0	0	0	0	0	0	0	0	0	0	0	0	0	0	0	0	0	0	0	0	0	0
ENSMUSG00000099316.1	Gm27796	misc_RNA	261	0	0	0	0	0	0	0	0	0	0	0	0	0	0	0	0	0	0	0	0	0	0	0	0	0	0	0	0	0	0	0	0	0	0	0	0
ENSMUSG00000117941.1	Gm50276	lincRNA	805	0	0	0	0	0	0	0	0	0	0	0	0	0	0	0	0	0	0	0	0	0	0	0	0	0	0	0	0	0	0	0	0	0	0	0	0
ENSMUSG00000118367.1	Gm50277	lincRNA	1883	0	0	0	0.0758847	0	0	0	0	0	0	0	0	0.212821	0	0	0	0	0	0	0	0	0	0	0	0	0	0	0	0.0252949	0	0	0.0709402	0	0	0	0
ENSMUSG00000117946.1	Gm50280	processed_pseudogene	355	0	0	0	0	0	0	0	0	0	0	0	0	0	0	0	0	0	0	0	0	0	0	0	0	0	0	0	0	0	0	0	0	0	0	0	0
ENSMUSG00000038843.18	Gcnt1	protein_coding	5760	0.0354649	0	0.0337229	0.545764	3.45796	2.20208	0	0.366114	0.585149	0	0	0.0318198	0.115955	0	0	0.517212	0.479987	0.105564	0.010014	0.0249463	0	0.653883	1.17081	0.155359	0.678047	0.448223	0.378768	0.0230626	2.0686	0.317088	0.0106066	0.0386517	0.367588	0.0116534	0.660018	0.501679			Down
ENSMUSG00000024712.9	Rfk	protein_coding	2603	15.3882	12.4876	13.8528	18.9857	52.4379	64.197	12.6951	17.8729	18.1456	53.8747	53.2649	12.315	48.2901	11.2099	51.712	8.2543	2.46945	2.33595	17.7274	17.9296	45.6812	34.3763	212.231	59.4745	8.47002	9.35443	2.01156	13.9095	45.2069	16.2378	39.8182	37.0706	4.35323	27.1127	102.027	6.612
ENSMUSG00000024713.16	Pcsk5	protein_coding	14447	0.108405	0.10423	0.0904501	0	0.0463424	0.0824933	0	0.00595793	0	0.379642	0.418195	0.133208	0.138694	0.0987919	0.527016	0.0874838	0.0239213	0.0494079	0.0958213	0.0795683	0.256609	0.0588683	0.816902	0.0619414	0	0.0350404	0.0134235	0.101028	0.0429452	0.00198598	0.310348	0.254834	0.0536043	0.144	0.312571	0.0161546
ENSMUSG00000118270.1	Gm17819	processed_pseudogene	138	0	0	0	0	0	0	0	0	0	0	0	0	0	0	0	0	0	0	0	0	0	0	0	0	0	0	0	0	0	0	0	0	0	0	0	0
ENSMUSG00000088370.1	Gm22880	snRNA	103	0	0.584779	0	0	0	0	0	0	0	0	0	0	0	0	0	0	0	0	0	0	0	0	0	0	0	0	0	0.194926	0	0	0	0	0	0	0	0
ENSMUSG00000118079.1	Gm50181	lincRNA	452	0	0	0	0	0	0	0	0	0	0	0	0	0	0	0	0	0	0	0	0	0	0	0	0	0	0	0	0	0	0	0	0	0	0	0	0
ENSMUSG00000076305.1	Gm23063	miRNA	93	0	0	0	0	0	0	0	0	0	0	0	0	0	0	0	0	0	0	0	0	0	0	0	0	0	0	0	0	0	0	0	0	0	0	0	0
ENSMUSG00000117822.1	Eef1a1-ps1	processed_pseudogene	1387	0.0490935	0.0144754	0.0381944	0.0294347	0.0603378	0.12275	0.0161964	0.310289	0.234624	0	0.390916	0.0132143	0	0.0207882	0	0	0	0	0.0623797	0.0621588	0.0398932	0	0	0.148888	0	0.0364981	0	0.0339211	0.0708409	0.187037	0.13471	0.00692941	0	0.0548106	0.0496294	0.012166
ENSMUSG00000076303.1	Gm23061	miRNA	116	0	0	0	0	0	0	0	0	0	0	0	0	0	0	0	0	0	0	0	0	0	0	2.42237	0	0	0	0	0	0	0	0	0	0	0	0.807457	0
ENSMUSG00000117687.1	Gm50182	lincRNA	663	0.25676	0.393674	0.55932	0	1.13604	0	0	0	0.210358	2.75751	1.05146	0.63582	1.81331	0.217445	3.90018	0	0	0	0.521995	0.563492	1.75259	0.916257	2.54294	0.103825	0	0	0	0.403252	0.378681	0.0701192	1.48159	1.97698	0	0.946026	1.18767	0
ENSMUSG00000117774.1	Gm18610	processed_pseudogene	648	0	0	0	0	0	0	0	0	0	0	0	0	0	0	0	0	0	0	0	0	0	0	0	0	0	0	0	0	0	0	0	0	0	0	0	0
ENSMUSG00000118192.1	Gm50183	processed_pseudogene	673	0	0	0	0	0	0	0	0	0	0	0	0	0	0	0	0	0	0	0	0	0	0	0	0	0	0	0	0	0	0	0	0	0	0	0	0
ENSMUSG00000024725.13	Ostf1	protein_coding	5110	2.00214	1.94095	1.99739	1.23437	6.63285	8.16289	2.58495	3.85313	2.11976	6.8819	6.47245	1.35937	1.64688	0.315981	0.562257	0.459335	0	0.00517356	2.43816	2.86818	5.91217	0.951042	4.72907	2.24963	0	0.237759	0.0189754	1.98016	5.34337	2.85261	4.90458	0.841707	0.154836	3.7395	2.64325	0.0855781		Down	Down	Down
ENSMUSG00000080783.1	Gm8250	processed_pseudogene	774	0	0	0	0	0	0	0	0	0	0	0	0	0	0	0	0	0	0	0.111784	0	0.214464	0.235457	0	0	0	0.719446	0	0	0	0	0	0	0	0.108749	0.0784856	0.239815
ENSMUSG00000037847.14	Nmrk1	protein_coding	3689	0.129208	0.141505	0.234554	3.60229	15.6533	10.2919	0.560241	0.974139	0.522986	0.437285	0.272959	0.144082	1.12252	0.297008	2.92064	5.8488	5.30237	0.702309	0.0078179	0.186965	0.149991	1.10331	4.95112	2.01526	8.74283	10.2096	4.02157	0.168422	9.84916	0.685789	0.284775	1.44672	3.95116	0.114925	2.68989	7.65802		Up	Down
ENSMUSG00000024726.10	Carnmt1	protein_coding	4807	3.16949	2.05494	2.74044	3.5968	14.1889	12.8922	3.97696	2.49341	1.91972	9.59765	12.2945	3.88144	15.0893	4.02178	17.5723	6.23507	2.31496	1.13293	3.07181	4.84249	7.96539	7.03901	36.5931	16.0097	3.2761	4.13871	1.70449	2.65495	10.226	2.7967	8.59121	12.2278	3.22765	5.29323	19.8806	3.03977
ENSMUSG00000047044.7	D030056L22Rik	protein_coding	1677	0.700417	0.933832	0.494903	17.6255	126.057	129.239	44.2725	14.1404	12.4886	0.833666	1.33945	0.459025	3.58445	0.928441	3.94049	3.01462	3.2148	1.05622	0.722296	0.873967	1.28679	44.447	60.9911	36.6961	34.4075	23.5455	5.34837	0.709717	90.9738	23.6338	0.87738	2.81779	2.42854	0.961016	47.3781	21.1005			Down	Down
ENSMUSG00000117878.1	Gm50202	lincRNA	701	0	0.143205	0	2.30047	9.43137	1.09293	0	0	0	0	0	0	0	0	0	0	0	0	0	0	0	0.779929	0	0	0	0	0	0.0477351	4.27492	0	0	0	0	0	0.259976	0
ENSMUSG00000064941.1	Gm23238	snRNA	164	0	0.122423	0	1.12023	3.06178	0	0	0	0	0	0	0	0	0	0	1.65141	0	0	0	0	0.337389	0	0	0	0	0	0.295623	0.0408077	1.394	0	0	0	0.55047	0.112463	0	0.0985412
ENSMUSG00000024727.9	Trpm6	protein_coding	7719	0.0771876	0.10144	0.0686302	0.00528902	0	0	0	0	0.0120454	0.292577	0.321108	0.0688584	0.0519162	0.0578981	0	0.140345	0.268629	0.0171246	0.134506	0.119137	0.222216	0.0786991	0	0.0624241	0.11425	0.0131164	0	0.0824194	0.00176301	0.00401512	0.227514	0.0366048	0.142033	0.15862	0.0470411	0.0424556
ENSMUSG00000088601.1	Gm24190	misc_RNA	216	0	0	0	0	0	0	0	0	0	0	0	0	0	0	0	0	0	0	0	0	0	0	0	0	0	0	0	0	0	0	0	0	0	0	0	0
ENSMUSG00000036192.15	Rorb	protein_coding	11076	0	0	0.00159431	0.00184299	0	0	0	0.00582843	0	0	0	0	0	0.00780966	0.0129701	0.0163014	0.0187211	0.0286424	0.0156231	0	0	0.22487	0.0253697	0.00621488	0.375363	0.100551	0.0569041	0.000531436	0.000614331	0.00194281	0	0.00692658	0.0212216	0.0052077	0.0854849	0.177606		Up
ENSMUSG00000117909.1	Gm50212	lincRNA	665	0	0	0	0	0	0	0	0	0	0	0	0	0	0	0	0.81453	0	0	0	0	0	0	0	0	0	0	0	0	0	0	0	0	0.27151	0	0	0
ENSMUSG00000088907.1	Gm25437	snoRNA	132	0	0	0	0	0	0	0	0	0	0	0	0	0	0	0	0	0	0	0	0	0	0	0	0	0	0	0	0	0	0	0	0	0	0	0	0
ENSMUSG00000118109.1	Gm41815	lincRNA	996	0	0	0	0.348414	0	0	0	0	0	0	0	0	0	0	0	0	0	0	0	0	0	0	0	0	0	0	0	0	0.116138	0	0	0	0	0	0	0
ENSMUSG00000118167.1	Gm50216	lincRNA	2705	0	0	0	0.00754639	0.216569	0	0	0.00795511	0	0	0	0	0	0	0	0	0	0	0	0	0	0.112288	0	0.101791	0	0.0374291	0	0	0.0747052	0.0026517	0	0	0	0	0.0713596	0.0124764
ENSMUSG00000118150.1	Gm3728	lincRNA	933	0	0	0.0189266	0	1.61457	0.821163	0	1.36077	2.06784	0	0	0	0	0	0	0	0	0	0	0.0924054	0.118611	0	0	0.0737792	0	0	0	0.00630888	0.811911	1.14287	0	0	0	0.0703387	0.0245931	0
ENSMUSG00000064783.1	Gm22684	snoRNA	132	0	0	0	0	0	0	0	0	0	0	0	0	0	0	0	0	0	0	0	0	0	0	0	0	0	0	0	0	0	0	0	0	0	0	0	0
ENSMUSG00000118067.1	Gm32629	lincRNA	654	0	0	0	0	0	0	0	0	0	0	0	0	0	0	0	0	0	0	0	0	0	0	0	0	0	0	0	0	0	0	0	0	0	0	0	0
ENSMUSG00000094732.2	1500015L24Rik	lincRNA	2743	0	0	0	0	0	0	0	0.0470694	0	0	0	0	0	0.0683253	0	0	0.352772	0	0	0	0	0	0	0	0	0	0	0	0	0.0156898	0	0.0227751	0.117591	0	0	0
ENSMUSG00000024659.15	Anxa1	protein_coding	2911	0.0643267	0.16553	0.0970583	0	0	1.40368	3.04054	0	1.42933	0	0	0	0.0458882	0.0148574	0	1.11645	0.0237438	0.0454086	0.0792586	0	0.133055	0	0	0	0	0	0	0.108972	0.467893	1.48995	0	0.0202485	0.395199	0.0707712	0	0	Down	Down
ENSMUSG00000114469.2	C730002L08Rik	processed_transcript	5929	0	0	0	0.0688581	0	0	0	0	0	0	0	0	0	0.00729464	0	0	0	0	0	0	0	0	0	0	0	0	0	0	0.0229527	0	0	0.00243155	0	0	0	0
ENSMUSG00000053279.8	Aldh1a1	protein_coding	4937	0.0758578	0.191136	0.168108	0.0826939	0	0.172427	0	0	2.16579	0.980237	0.313783	0.163346	0.432912	0.297852	0.436469	0.329145	0.0420001	0	0.192774	0.215376	0.806946	0.0492184	1.4229	0.320686	0	0	0	0.145034	0.0850403	0.721929	0.485789	0.389078	0.123715	0.405032	0.597603	0
ENSMUSG00000047168.6	Gm6684	processed_pseudogene	685	0	0	0	0	0	0	0	0	0	0	0	0	0	0	0	0	0	0	0	0	0	0	0	0	0	0	0	0	0	0	0	0	0	0	0	0
ENSMUSG00000024747.3	Aldh1a7	protein_coding	2066	0.0823968	0.029154	0.0170944	0	0	0	0	0	0.0900079	0	0.0374914	0	0	0.111649	0	0	0	0	0	0.02782	0.0267821	0	0	0.299866	0	0	0	0.0428817	0	0.0300026	0.0124971	0.0372162	0	0.0182007	0.0999555	0
ENSMUSG00000024749.9	Tmc1	protein_coding	7190	0.00947047	0.0307165	0.0122799	0	0	0	0	0	0	0	0.107729	0.0305895	0	0.0120306	0	0	0	0	0.0561562	0	0	0	0	0	0.718416	0	0.013486	0.017489	0	0	0.0461062	0.00401019	0	0.0187187	0	0.243967		Up
ENSMUSG00000118293.1	Gm32750	antisense	520	0	0	0	0	0	0	0	0	0	0	0	0	0	0	0	0.694439	0	0	0	0	0	0	0	0	0	0	0	0	0	0	0	0	0.23148	0	0	0
ENSMUSG00000118047.1	4930554I06Rik	lincRNA	1477	0	0.0135934	0.0119557	0	0	0	0	0	0	0	0	0	0	0.00976075	0	0	0	0	0	0	0	0	0	0	0	0	0	0.00851635	0	0	0	0.00325358	0	0	0	0
ENSMUSG00000118086.1	AC106834.1	lincRNA	3035	0.0280448	0.152152	0.162912	0.047081	1.5166	0.645116	0.762385	0	0.0306353	0.566947	0.280735	0.193246	0	0	0	0.684142	0	0	0.380102	0.321942	0.765712	0.100079	1.48136	0.340211	0.45662	0.0333594	0	0.11437	0.736264	0.26434	0.346976	0	0.228047	0.489252	0.640549	0.163326
ENSMUSG00000118090.1	Gm50236	lincRNA	969	0	0	0	0	0	0	0	0	0	0	0	0	0	0	0	0	0	0	0	0	0	0	0	0	0	0	0	0	0	0	0	0	0	0	0	0
ENSMUSG00000118044.1	Gm50243	processed_pseudogene	707	0	0	0	3.43585	16.2169	11.7998	0	0	0.0657554	0	0	0	0	0.0815651	0	0	0	0	0	0	0	0.687387	1.58979	0.973635	0	0	0	0	10.4842	0.0219185	0	0.0271884	0	0	1.0836	0
ENSMUSG00000024750.11	Zfand5	protein_coding	10751	12.1605	7.58762	6.02306	7.96507	48.2312	40.9681	11.4569	15.1477	10.0342	31.9198	44.1789	11.4681	20.1532	6.88984	23.023	4.20694	0.347166	0.981148	10.741	15.7951	23.0365	20.8671	85.8066	33.9602	11.7419	7.51502	5.97967	8.5904	32.3881	12.2129	29.1889	16.6887	1.84508	16.5242	46.8779	8.41221
ENSMUSG00000118342.1	Gm50255	lincRNA	450	0.0378293	0	0.196206	1.40623	1.4878	5.86432	0	3.44297	2.63438	1.67289	1.37702	0	5.04637	0.32037	0.957711	0.200616	0.614384	0.0587487	0	0.25545	0	1.61994	0	0.152969	0.279968	0.562476	0	0.0780118	2.91945	2.02578	1.01664	2.10815	0.291249	0.0851499	0.59097	0.280815
ENSMUSG00000058624.13	Gda	protein_coding	6235	10.9101	7.24847	6.95013	5.02877	33.8244	26.5144	5.27834	2.41243	0.219956	32.4095	34.3247	8.05735	27.8944	7.59792	35.8277	10.4249	2.32796	3.06982	11.3603	13.4864	26.5344	16.1637	91.6219	33.2864	8.74928	12.5359	2.92371	8.36957	21.7892	2.63691	24.9305	23.7734	5.27424	17.127	47.024	8.06965
ENSMUSG00000079382.3	Gm3443	transcribed_unitary_pseudogene	1596	0	0	0.0221285	0	0	0	0	0	0	0	0.0485321	0	0	0	0	0	0	0.198774	0.108422	0	0	0	0	0	0	0	0	0.00737617	0	0	0.0161774	0	0.0662579	0.0361406	0	0
ENSMUSG00000035171.9	1110059E24Rik	protein_coding	3067	6.88253	14.3363	14.5322	9.49101	39.0747	33.3626	3.83075	5.52172	6.41934	59.3642	31.7456	13.9239	16.507	4.64416	47.0736	1.47175	2.20854	0.741302	22.0322	20.2113	65.7595	6.83339	75.4939	19.3244	3.94347	4.0769	0.995886	11.917	27.3094	5.25727	35.0112	22.7416	1.47386	36.001	33.8839	3.00542
ENSMUSG00000047368.4	Abhd17b	protein_coding	2833	16.0918	11.9699	8.30257	14.0074	46.4378	48.0475	13.8371	3.46363	0.804082	53.0312	53.0143	19.9326	41.7292	12.4218	53.3958	11.2169	3.29366	3.16347	22.386	25.5529	49.4529	24.4021	134.398	53.6984	18.7666	11.2217	10.3023	12.1214	36.1642	6.03494	41.9927	35.8489	5.89135	32.4639	70.8327	13.4302
ENSMUSG00000118055.1	Gm50129	processed_pseudogene	476	0	0	0	0	0	0	0	0	0	0	0	0	0	0	0	0	0	0	0	0	0	0	0	0	0	0	0	0	0	0	0	0	0	0	0	0
ENSMUSG00000024754.13	Cemip2	protein_coding	8520	0.407597	0.0730516	0.0766862	0.124586	1.11978	0.599488	0.234664	0.52281	0.365583	0.113602	0.509109	0.0365703	0.313569	0.0558391	0.168611	0.137747	0	0.0186175	0.172635	0.172024	0.116898	0.235291	0.296826	0.234301	0.39925	0.588223	0.00569041	0.185778	0.614617	0.374352	0.21976	0.17934	0.0521214	0.153852	0.255472	0.331054
ENSMUSG00000118021.1	Gm50130	antisense	837	0.0610149	0	0	0	0	0	0	0	0.22217	0	0	0	0	0	0	0	0.165157	0	0	0	0	0.145156	0	0.740172	0	0	0	0.0203383	0	0.0740566	0	0	0.0550523	0	0.295109	0
ENSMUSG00000045104.9	Ldhb-ps	processed_pseudogene	1002	1.49505	3.40634	4.82878	0.3667	0.58465	1.27436	0.0448393	0.0214756	0.0463963	6.33236	7.73026	3.47541	1.06651	0.877659	0.573479	0.180194	0.0689802	0	3.25244	4.87572	10.9338	0.727519	6.73042	1.92356	0.125734	0.757827	0	3.24339	0.741904	0.0375704	5.84601	0.839216	0.083058	6.354	3.12717	0.29452
ENSMUSG00000118237.1	Gm50133	lincRNA	680	0.0250341	0.0885768	0.0259685	0	0.492285	0	0	0	0	0	0.227815	0	2.3573	0	0	0.663802	0	0	0	0.0422619	0.244111	0	0	0	0	0	0	0.0465264	0.164095	0	0.0759385	0.785767	0.221267	0.0954576	0	0
ENSMUSG00000118273.1	Gm41819	lincRNA	1340	0.088927	0.254713	0.32945	0.411307	0	0	0	0	0	0.481535	0.578039	0.79331	0	0.0430347	0	0	0	0	0.538064	0.0214463	1.1149	0	1.88728	0	0	0	0	0.224364	0.137102	0	0.617628	0.0143449	0	0.558135	0.629093	0
ENSMUSG00000118226.1	Gm50134	lincRNA	971	0.3331	0.55828	0.745623	0.105113	0.344752	0.175339	0	0	0	1.66132	1.67518	0.188756	0.27514	0.178166	0	0	0	0	1.03956	0.680717	1.0827	0	1.15755	0	0	0	0	0.545668	0.208401	0	1.17509	0.151102	0	0.934325	0.38585	0
ENSMUSG00000052387.16	Trpm3	protein_coding	24437	0.0202018	0.0616199	0.0433569	0	0.184932	0.0731543	0	0.000880573	0.00856082	0.0616115	0.0697328	0.0232506	0.016399	0.0348071	0.340962	0.199491	0.0141421	0.00216368	0.0637301	0.0611524	0.206048	0	0.298967	0.0394363	0.185599	0.0186441	0.00595191	0.0417262	0.0860287	0.00314713	0.0515316	0.130723	0.0719322	0.11031	0.112801	0.070065
ENSMUSG00000088558.1	Gm22506	snoRNA	98	0	0	0	0	0	0	0	0	0	0	0	0	0	0	8.7953	0	0	0	0	0	0	0	0	0	0	0	0	0	0	0	0	2.93177	0	0	0	0
ENSMUSG00000098739.1	Gm27151	antisense	1175	0	0	0	0	0	0	0	0	0	0	0	0	0.113685	0	0	0	0	0	0	0	0	0	0	0	0	0	0	0	0	0	0	0.0378952	0	0	0	0
ENSMUSG00000118353.1	Nsa2-ps1	processed_pseudogene	780	2.11698	1.75034	1.44891	3.74238	15.7721	16.8072	2.10244	3.2002	3.57608	7.44527	5.66034	2.11479	3.08263	1.92222	3.86768	1.27314	0	0.0677869	2.10756	2.72643	3.9016	0.311527	6.4845	1.94153	0	0.843714	0.0621567	1.77208	12.1072	2.95957	5.07347	2.95751	0.446975	2.91186	2.91252	0.301957
ENSMUSG00000065507.3	Mir204	miRNA	68	0	0	0	0	0	0	0	0	0	0	0	0	0	0	0	0	0	0	0	0	0	0	0	0	0	0	0	0	0	0	0	0	0	0	0	0
ENSMUSG00000097930.2	C330002G04Rik	lincRNA	2776	0.0122645	0.043395	0.0254446	0.382376	1.41692	1.01196	0	0	0.0251202	0.309922	0.0837074	0	0.0481198	0	0	0.292685	0.199188	0	0.0103891	0	0.139526	1.61936	3.34036	0.0247968	0	0	0.0349296	0.0270347	0.937084	0.00837339	0.13121	0.0160399	0.163958	0.0499715	1.6615	0.0116432
ENSMUSG00000118155.1	Gm50136	lincRNA	1837	0	0	0	0	0	0	0	0	0	0	0	0	0	0	0	0	0	0	0	0	0	0	0	0	0	0	0	0	0	0	0	0	0	0	0	0
ENSMUSG00000044387.5	2410080I02Rik	lincRNA	414	0.0822375	0	0	0	0.606439	0	0	0	0.505316	0	0	0	0	0	0	0	0.166952	0	0	0	0	0	0	0	0	0	0	0.0274125	0.202146	0.168439	0	0	0.0556507	0	0	0
ENSMUSG00000033863.2	Klf9	protein_coding	4815	0.0565671	0.0416976	0.00733481	2.20876	13.1746	18.1039	5.76191	6.24329	7.82542	0.022335	0.0643466	0.0266453	0	0.110782	1.46193	0.543725	0.87564	0.389828	0.053907	0.0238738	0.0459662	5.38719	9.45404	4.17448	3.24449	3.22767	0.966624	0.0351998	11.1624	6.61021	0.0377756	0.524236	0.603064	0.041249	6.33857	2.47959				Down
ENSMUSG00000080626.1	Mir1192	miRNA	121	0	0	0	0.506107	0	0.703531	0	0	2.68945	0	0	0	0	0	0	0	0	0	0	0	0	4.51843	2.32227	0	5.20601	0	0	0	0.403213	0.896483	0	0	0	0	2.28024	1.73534
ENSMUSG00000024943.9	Smc5	protein_coding	6788	1.18871	0.573809	1.00155	2.51403	9.91243	9.64391	0.711529	5.85832	7.00623	2.09129	3.71996	0.680422	0.35422	0.643524	2.49727	0.571879	0.112006	0.16747	1.39782	1.2701	1.76071	1.27975	9.52104	1.92676	0.464001	0.275935	0.0142847	0.921358	7.35679	4.52536	2.16389	1.16501	0.283785	1.47621	4.24252	0.251407		Down	Down	Down
ENSMUSG00000117837.1	Gm41821	lincRNA	429	0	0	0.0823242	0	0.780313	0.793727	0.837836	0.200639	0.0541831	0.250683	0	0	0	0.0672104	1.33946	1.89392	0	0.123249	0.0672266	0	0	0.84962	0.655	1.76503	0	0	0	0.0274414	0.52468	0.364219	0.0835609	0.468889	0.672391	0.0224089	1.08988	0
ENSMUSG00000096249.1	Gm24263	snRNA	107	0	0	0	0	0	0	0	0	0	0	0	0	0	0	0	5.06226	0	0	0	0	0	0	0	0	0	0	0	0	0	0	0	0	1.68742	0	0	0
ENSMUSG00000033207.7	Mamdc2	protein_coding	3458	0.167376	0.238049	0.301288	0.36009	0	0.516967	0.00649638	0	0	1.39949	0.940776	0.386917	0	0.145917	2.40951	0.574348	0	0.0305806	0.275225	0.224386	0.672047	0.105404	2.27526	0.637002	0	0.0292787	0	0.235571	0.292352	0.00216546	0.90906	0.851809	0.201643	0.390553	1.00589	0.00975956
ENSMUSG00000118092.1	Gm50445	lincRNA	1143	0	0.105393	0.0308986	0	0	0	0	0	0	0.188176	0	0	0	0	0	0	0	0	0.176624	0	0	0	0	0	0	0	0	0.0454306	0	0	0.0627255	0	0	0.0588748	0	0
ENSMUSG00000117850.1	Gm50443	processed_pseudogene	472	0	0	0	0	0	0	0	0	0	0	0	0	0	0	0	0.191265	0.146437	0	0	0	0	0	0	0	0	0	0	0	0	0	0	0	0.112567	0	0	0
ENSMUSG00000033053.4	1700028P14Rik	protein_coding	875	0.311281	0.78015	0.948516	1.56305	3.82576	0.58373	0	0	0	4.17881	1.68193	1.06827	1.37397	0.461332	0	0	0	0.42299	1.18657	0.853932	0.632364	0	2.24796	0	1.15187	1.38851	0.609491	0.679982	1.99085	0	2.30967	0.611767	0.140997	0.890955	0.74932	1.04996		Up
ENSMUSG00000117944.1	Gm50422	processed_pseudogene	382	0	0	0	0	0	0	0	0	0	0	0	0	0	0	0	0	0	0	0	0	0	0	0	0	0	0	0	0	0	0	0	0	0	0	0	0
ENSMUSG00000044424.4	Gm9493	processed_pseudogene	571	0.626071	0.668075	0.71129	1.00099	6.59542	6.55972	3.97357	12.5117	13.678	1.13005	1.62782	0.128394	0.701824	0.12624	0	0.47431	0	0	1.01017	0.8556	1.64736	0.425554	0.98422	0.964427	0.22064	0	0.0849076	0.668479	4.71871	10.0544	0.962088	0.276021	0.158103	1.17104	0.791401	0.101849
ENSMUSG00000088027.1	Gm22144	snoRNA	102	0.166894	0	0	0	0	0	0	0	0	0	0	0	0	0	0	0	0	0	0	0	0	0	0	0	0	0	0	0.0556313	0	0	0	0	0	0	0	0
ENSMUSG00000098010.1	Gm21542	processed_pseudogene	993	0	0.0808757	0.0711321	1.21286	2.78119	6.601	31.672	0.346724	0.72566	0	0	0	0	0.479103	0	3.63654	0.0696054	0	0	0.0578813	0	1.5294	5.94249	1.38642	21.6954	14.2233	4.68711	0.0506693	3.53168	10.9148	0	0.159701	1.23538	0.0192938	2.95277	13.5353
ENSMUSG00000051255.6	Gm6563	processed_pseudogene	633	12.5052	20.5214	15.9848	30.5711	108.412	103.013	14.6924	42.1193	43.1107	56.5747	70.3601	23.8295	4.43158	5.44325	7.26226	1.42618	0.76434	0	38.0436	45.309	87.9365	7.38955	104.319	24.6853	2.18932	0	0	16.3371	80.6654	33.3075	50.2548	5.71236	0.730172	57.0964	45.4645	0.729774
ENSMUSG00000074925.4	Ptar1	protein_coding	12810	0.233886	0.142626	0.11028	0.1721	0.855831	0.970225	0	0.544263	0.546183	0.646432	0.48373	0.120185	0.062567	0.069776	0.605578	0.155043	0.0485608	0.0227015	0.171105	0.121144	0.362832	0.0711333	0.285163	0.0322417	0	0.0355664	0	0.162264	0.666052	0.363482	0.416782	0.245974	0.0754349	0.21836	0.129513	0.0118555
ENSMUSG00000117685.1	Gm50299	lincRNA	669	0.152674	0.330122	0.369536	0	0	0.127246	0	0	0	0.96451	1.27359	0.191775	0	0.0646486	0	1.48438	1.23979	0	0.172438	0.601395	0.827083	0	0	0	2.25983	0	0	0.284111	0.0424152	0	0.809957	0.0215495	0.908054	0.533638	0	0.753277
ENSMUSG00000024897.9	Apba1	protein_coding	6885	0.95933	0.387842	0.556558	0.133418	0.401121	1.33533	0.172929	0.0312543	0.0337611	1.10901	3.19504	0.204978	0.81487	0.188453	1.91959	0.170458	0.0301168	0.0998344	0.523606	0.63445	1.33407	0.891145	4.44858	1.92961	0.567255	0.0661736	0.0985841	0.634577	0.62329	0.0793148	1.50301	0.974306	0.100136	0.830709	2.42311	0.244004
ENSMUSG00000118287.1	Gm50300	processed_pseudogene	280	0	0	0	0	0	0	0	0	0	0	0	0	0	0	0	0	0	0	0	0	0	0	0	0	0	0	0	0	0	0	0	0	0	0	0	0
ENSMUSG00000118340.1	Gm50301	antisense	1701	0.170132	0.153443	0.0934315	0.0840041	0	0.150136	0	0	0	0.316117	0.86519	0	0.157061	0.0254262	0	0	0	0	0.101729	0.321002	0.455406	0.571408	3.13869	0.647487	0	0	0	0.139002	0.0780468	0	0.393769	0.0608291	0	0.292712	1.45253	0
ENSMUSG00000071604.5	Fam189a2	protein_coding	2886	0.542665	0.257403	0.318172	0.0990235	0.782949	0.206476	0.00778394	0.15658	0.402712	0.372636	0.456262	0.107962	0.185143	0.0349676	0.199108	1.12612	0.0957979	0	0.149897	0.229028	0.786072	0.0841966	1.16838	0.858661	0.130962	0	0	0.372747	0.362816	0.189025	0.312287	0.139739	0.407305	0.388333	0.703745	0.043654
ENSMUSG00000117820.1	Gm50305	processed_pseudogene	229	0	0	0.308446	0.267419	0	0	0	0.657773	0.203009	0	1.01472	0	0	0	3.13661	0	0	0	0	0	0	0	0	0	0	0	0	0.102815	0.0891397	0.286927	0.338241	1.04554	0	0	0	0
ENSMUSG00000096796.1	1700021P04Rik	lincRNA	659	0	0.0913994	0.0535919	0	0	0	0	0	0	0	0	0	1.82432	0	0	1.09593	0	0	0.0875272	0.261652	0	0.553091	0	0	0	0	0	0.0483304	0	0	0	0.608105	0.365309	0.116393	0.184364	0
ENSMUSG00000024812.11	Tjp2	protein_coding	6199	1.6971	0.531165	0.427292	0.125132	0.310507	0.961269	1.0618	1.07263	1.26741	1.02356	3.39867	0.277924	0.301682	0.239541	0.926966	0.203884	0.111499	0.0042647	0.604812	0.769563	1.30319	0.656574	1.4052	1.73228	0.243882	0.179658	0.0703888	0.885186	0.465636	1.13395	1.56672	0.489396	0.106549	0.89252	1.26469	0.164643		Down		Down
ENSMUSG00000118277.1	Gm50310	transcribed_processed_pseudogene	328	0	0	0	0	0	0	0	0	0	0	0	0	0	0	1.31393	2.75235	0	0	0	0	0	0	0	0.419732	0	0	0	0	0	0	0	0.437977	0.917449	0	0.139911	0
ENSMUSG00000118371.1	Gm50308	processed_pseudogene	532	0	0	0.0331928	0	0	0	0	0	0	0	0	0	0	0	0	0	0	0	0	0	0	0	0	0	0	0	0	0.0110643	0	0	0	0	0	0	0	0
ENSMUSG00000059363.10	Fxn	protein_coding	2053	0.339966	0.459638	0.70531	0.964472	6.31842	6.13679	3.51247	4.44417	2.38899	3.35253	2.71647	0.24997	0.32533	0.1264	1.11958	0.307813	0.0673338	0	0.561914	0.573922	0.781599	0.355077	3.14802	0.804707	0	0.049316	0	0.501638	4.47323	3.44854	2.10632	0.523771	0.125049	0.639145	1.43593	0.0164387		Down	Down	Down
ENSMUSG00000082107.1	Gm16216	processed_pseudogene	1111	0.0766119	0	0	0.0183735	0	0	0	0.0387373	0	0.0967982	0	0	0	0	0	0	0	0	0.0259588	0	0	0	0	0	0	0	0	0.0255373	0.00612451	0.0129124	0.0322661	0	0	0.00865293	0	0
ENSMUSG00000024867.14	Pip5k1b	protein_coding	4035	0.0801587	0.0597097	0.105032	0.354129	1.94962	0.37975	0.0779436	0	0.0576073	0.133263	0.0959817	0.0317961	0	0.0321561	0	0	0	0.065519	0.100065	0.135322	0.397676	0	1.11423	0.0341194	0.0624464	0	0	0.0816336	0.8945	0.0451836	0.0870135	0.0107187	0.0218397	0.211021	0.382783	0.0208155			Down
ENSMUSG00000085003.1	Pip5k1bos	antisense	684	0	0	0	0	0	0	0	0	0.305849	0	0	0	0	0	0	0	0	0	0	0	0	0	0	0	0	0	0	0	0	0.10195	0	0	0	0	0	0
ENSMUSG00000074922.1	Fam122a	protein_coding	855	19.1934	17.7996	23.648	3.74835	11.8436	22.5015	7.61953	3.80035	2.8274	75.846	131.723	17.6851	9.21783	3.52407	11.5933	0.105587	0.56588	0.0618407	21.3519	22.4863	44.7185	9.09441	32.8649	11.2714	1.91557	1.06574	0.340226	20.2137	12.6978	4.7491	75.0846	8.11175	0.244436	29.5189	17.7436	1.10718				Down
ENSMUSG00000117979.1	Gm50341	lincRNA	254	0	0.237135	0.139044	0.0803661	0	0.335147	0.0884428	0	0	0	0	0	0	0	0	0	0	0	0	0	0	0	0	0	0	0	0	0.125393	0.138504	0.0294809	0	0	0	0	0	0
ENSMUSG00000048572.5	Tmem252	protein_coding	5034	0.0710144	0	0.0280628	0	0.0332493	0	0	0.136789	0	0	0	0	0	0	0	0.179335	0.0137303	0	0.0515618	0.0057088	0	0	0	0	0	0	0	0.0330258	0.0110831	0.0455962	0	0	0.0643549	0.0190902	0	0
ENSMUSG00000041731.13	Pgm5	protein_coding	3611	0.127285	0.183482	0.264071	0.079142	0.139056	0.117872	0	0.0297959	0.09012	0.863678	0.536259	0.147194	0.961809	0.00798484	0.39783	0.500011	0	0	0.167722	0.270588	0.720187	0.016823	0.233449	0.0762514	0	0	0	0.191613	0.112023	0.039972	0.51571	0.455875	0.16667	0.386166	0.108841	0
ENSMUSG00000097950.1	Gm17800	processed_pseudogene	971	0	0	0	0	0	0	0	0	0	0	0	0	0	0	0	0	0	0	0	0	0	0	0	0	0	0	0	0	0	0	0	0	0	0	0	0
ENSMUSG00000117934.1	Gm50342	unprocessed_pseudogene	262	0	0	0	0	0	0	0	0	0	0	0	0	0	0	0	0	0	0	0	0	0	0	0	0	0	0	0	0	0	0	0	0	0	0	0	0
ENSMUSG00000058927.6	Gm10053	protein_coding	946	2.19538	4.13858	2.94931	8.17814	30.3437	28.3458	4.44065	4.07169	5.13542	12.7323	4.74896	2.82866	4.80099	3.30699	5.46685	0.668012	0.146127	0.027946	6.21925	5.58965	10.4113	0.963232	3.56442	1.96466	0.266354	0.374588	0.0512497	3.09442	22.2892	4.54925	6.76999	4.52494	0.280695	7.40672	2.1641	0.23073	Down	Down	Down	Down
ENSMUSG00000051490.3	Foxd4	protein_coding	1962	0	0.0102331	0	0.0104042	0	0	1.59152	0.065806	0.0355421	0	0	0	1.02126	0.0514355	0	0.644179	0.176142	0.0269489	0	0	0.0282017	0	0	0	0	0.0258016	0	0.00341104	0.00346806	0.564289	0	0.357564	0.282423	0.00940058	0	0.00860055
ENSMUSG00000024878.9	Cbwd1	protein_coding	2911	0.573092	0.558663	0.782533	6.73888	28.7203	31.6412	3.76594	10.7778	10.4045	0.701929	1.49007	0.195182	2.20263	0.495247	6.21805	1.27151	0.474876	0.508577	0.643976	0.592334	2.50904	6.59441	13.514	7.23594	1.0387	1.44339	0.499645	0.638096	22.3668	8.31608	0.795728	2.97197	0.751653	1.24845	9.11479	0.99391		Down	Down	Down
ENSMUSG00000104890.1	Mir3084-1	miRNA	69	0	0	0	0	0	0	0	0	0	0	0	0	0	0	0	0	0	0	0	0	0	0	0	0	0	0	0	0	0	0	0	0	0	0	0	0
ENSMUSG00000095097.1	Gm23658	snoRNA	132	0	0.152101	0.133777	0	0	0	0	0	1.40876	0	0	0	0	0	0	0	0	0	0	0	1.67672	0	2.12875	2.60742	0	0	0	0.0952928	0	0.469586	0	0	0	0.558907	1.57872	0
ENSMUSG00000052085.7	Dock8	protein_coding	10070	0.0287382	0.0638011	0.0806647	0.113518	0.0831068	0.126803	0	0.0854759	0.0207747	0.0106795	0.199989	0.00546024	0.198978	0.0701504	0.142658	0.152404	0.00686377	0.00787594	0.0343677	0.0256845	0.0329683	0.0904883	0.0558083	0.22558	0.112599	0.0351897	0.00481452	0.0577346	0.107809	0.0354169	0.0720429	0.137262	0.0557146	0.0310068	0.123959	0.0508677
ENSMUSG00000065634.1	Gm24252	snoRNA	132	0	0	0	0	0	0	0	0	0	0	0	0	0	0	0	0	0	0	0	0	0	0	0	0	0	0	0	0	0	0	0	0	0	0	0	0
ENSMUSG00000032702.16	Kank1	protein_coding	6166	0.223626	0.146527	0.260611	0.00331057	0.570048	0.262312	0	0.404825	0.229957	0.226736	0.590414	0.0980912	0.693249	0.0257189	0.76884	0.26354	0	0.0986132	0.215156	0.121179	0.323053	0.0591124	1.45829	0.480043	0	0.26272	0	0.210254	0.278557	0.211594	0.30508	0.495936	0.120718	0.219796	0.665816	0.0875733
ENSMUSG00000118238.1	Gm34432	processed_pseudogene	790	0	0.0254144	0	0.0516785	0	0	0	0.163432	0.353081	0	0	0	0	0	0	0	0	0	0	0	0	0	0	0	0	0	0	0.00847148	0.0172262	0.172171	0	0	0	0	0	0
ENSMUSG00000064843.1	Gm26207	snRNA	104	0	0	0	0	0	0	0	0	0	0	0	0	0	0	0	0	0	0	0	0	0	0	0	0	0	0	0	0	0	0	0	0	0	0	0	0
ENSMUSG00000117720.1	Gm5249	processed_pseudogene	545	0	0.147357	0	3.37095	4.76026	3.28013	0	0	0	0	0	0.0336297	0	0	0	0.82823	0	0	0	0	0	0.334392	9.79615	1.26305	0	0	0	0.049119	3.80378	0	0.0112099	0	0.276077	0	3.79786	0
ENSMUSG00000024837.15	Dmrt1	protein_coding	2594	0.0525001	0	0.149764	0.141648	0.354886	0.787607	0	0.223979	0.0716871	0	0.149301	0.0565249	0	0.0166731	0.221521	0.104407	0.0532908	0.0509578	0	0.0664721	0	0.210767	1.19157	0.212293	0.388544	0	0.0186902	0.0674214	0.428047	0.0985553	0.0686086	0.0793981	0.0695518	0.0221574	0.538212	0.135745
ENSMUSG00000042372.5	Dmrt3	protein_coding	2445	0.00696244	0	0	0.141931	0	0.417802	0	0.0176021	0.0855627	0	0	0	0	0	0	0.147692	0	0.140564	0	0	0	0.17392	0	0.281538	0	0.289865	0	0.00232081	0.186578	0.0343883	0	0	0.0960856	0	0.151819	0.0966216
ENSMUSG00000101089.1	2610016A17Rik	antisense	1097	0.0620717	0.0183021	0.11268	0.148864	0.228866	0.9312	0	0	0	0	0	0	0	0.0131419	0	0	0	0	0	0.104788	0.403514	0	1.79304	0	0	0	0	0.0643512	0.43631	0	0	0.00438062	0	0.169434	0.59768	0
ENSMUSG00000048138.10	Dmrt2	protein_coding	2337	0.167537	0.120275	0.256907	0.314449	0	0.182129	2.46081	0	0	0	0.397727	0.0470557	0	0	0	0.270406	0	0.113123	0.431925	0.135267	1.16015	4.41897	6.85354	1.73784	4.31273	1.62461	1.55591	0.181573	0.165526	0.820269	0.148261	0	0.127843	0.575779	4.33678	2.49775	Up
ENSMUSG00000098105.1	Gm8825	processed_pseudogene	998	0	0	0.0530818	0	0	0	0	0	0	0	0.155225	0	0	0.115564	0	0	0	0	0	0	0	0	0.563116	0	0	0	0	0.0176939	0	0	0.0517416	0.0385214	0	0	0.187705	0
ENSMUSG00000118016.1	1700048O14Rik	processed_transcript	521	0	0	0	0	0	0	0	0	0	0	0	0	0	0	0	0	0	0	0	0	0	0	0	0	0	0	0	0	0	0	0	0	0	0	0	0
ENSMUSG00000117950.1	Gm50376	lincRNA	1123	0	0	0	0	0	0	0	0	0	0	0	0	0	0	0	0	0	0	0	0	0	0	0	0	0.224373	0	0	0	0	0	0	0	0	0	0	0.0747911
ENSMUSG00000084589.1	Gm25176	snRNA	125	0	0	0	0	0	0	0	0	0	0	0	0	0	0	0	0	0	0	0	0	0	0	0	0	0	0	0	0	0	0	0	0	0	0	0	0
ENSMUSG00000118005.1	Gm50377	lincRNA	611	0	0	0	0	0	0	0	0	0	0	0	0	0	0	0	0	0	0	0	0.188138	0	0	0	0	0	0	0	0	0	0	0	0	0	0.0627127	0	0
ENSMUSG00000117707.1	Gm50378	lincRNA	505	0.943859	2.54446	2.86733	1.05097	1.49148	5.05706	0	0.127833	0	13.8421	6.28861	3.04865	2.90967	1.45594	2.27575	0	0	0.261752	4.16898	3.47133	8.87501	2.04498	7.23353	0.272618	0.748429	0	0	2.11855	2.53317	0.042611	7.72647	2.21379	0.0872505	5.50511	3.18371	0.249476
ENSMUSG00000118001.1	Gm34808	lincRNA	503	4.02735	7.70365	8.56597	0.48699	5.4905	8.96967	0.044661	1.58288	0.323483	28.8634	16.015	4.22678	4.78021	4.12723	7.99679	2.51268	0.549647	1.57675	9.05916	8.34147	14.1905	5.67624	36.8701	9.85326	3.25609	0	0.963862	6.76566	4.98239	0.65034	16.3684	5.63474	1.54636	10.5304	17.4665	1.40665
ENSMUSG00000117803.1	Gm50379	processed_pseudogene	178	0.860722	0	0	0	0	0	0	0	0	0	0	0	0.750452	0.0809923	0	0	0	0	0	0	0	0	0	0	0	0	0	0.286907	0	0	0	0.277148	0	0	0	0
ENSMUSG00000114682.1	Gm48775	lincRNA	608	11.6194	42.1031	41.0096	26.6242	118.788	140.432	0.0369481	3.75159	0.0382311	313.785	143.321	81.6328	283.639	70.8976	344.492	0.296964	0.568406	2.13061	86.9002	67.8276	219.598	34.7701	445.525	51.9666	15.7482	5.07893	1.99351	31.5774	95.2814	1.27559	179.58	233.01	0.998659	124.775	177.421	7.60688
ENSMUSG00000024921.17	Smarca2	protein_coding	14269	15.1108	11.4422	13.759	10.233	46.3985	38.4382	0.168456	1.06017	0.656496	68.9619	44.8165	14.0265	113.874	21.8407	108.379	7.04805	1.93758	2.08805	18.2189	14.3801	44.5206	37.3751	204.095	46.5532	14.0033	12.889	3.53364	13.4373	31.6899	0.628374	42.6016	81.3647	3.69122	25.7066	96.0078	10.142		Up
ENSMUSG00000093628.1	Gm20616	antisense	840	0.243188	1.02777	1.11417	0	0.398517	0.912078	0.0267434	0	0	5.37714	3.50402	1.96374	0.159024	1.0126	5.13059	0	0	0	2.19735	1.53954	2.50311	1.59101	5.01777	0	0	0	0	0.795043	0.436865	0.00891447	3.61497	2.10074	0	2.08	2.20293	0
ENSMUSG00000093772.1	4931403E22Rik	antisense	668	0.382257	0.931736	0.713744	0.550051	1.00226	1.52923	0	0	0	3.70282	1.04359	0.356686	0.999854	0	0	2.02718	0	0	0.172696	0.860422	1.73947	1.09128	2.52391	1.75181	0	0.0757827	0	0.675912	1.02718	0	1.70103	0.333285	0.675726	0.924197	1.789	0.0252609
ENSMUSG00000118331.1	Gm18380	processed_pseudogene	737	0	0	0	0	0	0	0	0	0.0946182	0	0	0	0	0	0	0	0	0	0	0	0	0	0	0	0	0	0	0	0	0.0315394	0	0	0	0	0	0
ENSMUSG00000074913.3	Gm815	protein_coding	1118	6.22762	15.5519	16.5845	4.36378	15.57	19.4163	0.0200934	0	0	59.8315	55.7027	13.4265	39.9069	9.68416	36.4924	2.01872	0	0.614812	18.5475	17.1195	54.7874	4.18388	66.8557	9.78973	0	1.85647	0	12.788	13.1167	0.00669781	42.9869	28.6945	0.877843	30.1515	26.9431	0.618824				Up
ENSMUSG00000118313.1	Gm50121	processed_pseudogene	334	0	0.120224	0.0528699	0	0	0	0	0	0	0	0	0	0	0	0	3.24349	0	0	0	0	0	0	0	0	0	0	0	0.0576979	0	0	0	0	1.08116	0	0	0
ENSMUSG00000118209.1	Gm35438	lincRNA	553	1.38525	2.79559	5.68394	0.849003	2.5727	0.923623	0	0	0	5.83415	3.92189	2.4526	0.483112	0	0	0	0	0	3.65066	4.36528	2.70155	0	10.6707	0.373432	0	0	0	3.28826	1.44844	0	4.06954	0.161037	0	3.5725	3.68138	0
ENSMUSG00000118020.1	Gm35438	lincRNA	1785	0	0	0.00989274	0	0	0.572284	0	0	0.0781329	0	0	0	0	0	0	0.606904	0	0	0	0	0.154991	0	0	0	0	0.141801	0.0271609	0.00329758	0.190761	0.0260443	0	0	0.202301	0.0516637	0	0.0563205
ENSMUSG00000024924.14	Vldlr	protein_coding	10068	0.0693236	0.0538428	0.0192932	0.105431	0.473803	0.202925	0.00223127	0.00427465	0.0346313	0	0	0	0.0796069	0.00143193	0.41379	0.242102	0	0	0.0572909	0.0228352	0.0329749	0.259451	0.641923	0.150416	0	0.23632	0.0529703	0.0474865	0.26072	0.0137124	0	0.164943	0.0807006	0.0377003	0.350597	0.0964302
ENSMUSG00000117692.1	Gm50114	lincRNA	574	0.0296571	0.209868	0.030764	0	0	0	0	0.599821	0.485948	0	0	0	0	0	0	0	0	0	0	0	0	0	0	0	0	0	0	0.0900965	0	0.361923	0	0	0	0	0	0
ENSMUSG00000047298.3	Kcnv2	protein_coding	5108	0.0433244	0.0707504	0.0276563	0.0759293	0.180222	0.683284	0	0.0379145	0.0910123	0.0210538	0.197131	0.0430576	0.261512	0.093138	0	0.300452	0	0	0.10163	0.0168783	0.0541619	0.225961	1.87037	0.0404283	0	0.128836	0.0379657	0.0472437	0.313145	0.0429756	0.0870807	0.118217	0.100151	0.0575566	0.712252	0.0556007
ENSMUSG00000117752.1	Gm35554	processed_transcript	5484	0.0186249	0.00366109	0.0386401	0.0967793	0	0.0310457	0	0.00784776	0	0	0	0	0	0	0	0	0.189054	0	0.010518	0.0157211	0	0	0.153717	0.0125521	0	0	0	0.0203087	0.0426083	0.00261592	0	0	0.063018	0.00874634	0.0554231	0
ENSMUSG00000117705.1	Gm50113	processed_pseudogene	496	0	0	0	0	0	0	0	0	0	0	0	0	0	0.0581316	0.57926	0	0	0	0	0	0	0	0	0	0	0	0	0	0	0	0	0.212464	0	0	0	0
ENSMUSG00000041360.8	Pum3	protein_coding	8626	1.89453	1.49428	1.58038	3.85021	14.97	22.6091	5.61221	8.24471	6.84994	7.11882	4.60649	1.6042	2.49321	0.556543	3.28082	0.429093	0.208332	0.159369	2.85527	2.3954	5.48443	1.45074	11.9877	1.81945	0.963952	0.475359	0.123651	1.6564	13.8098	6.90229	4.44317	2.11019	0.265598	3.57837	5.08597	0.520987		Down	Down	Down
ENSMUSG00000118072.1	Gm50101	processed_pseudogene	772	0	0	0	0	0	0	0	0	0	0	0	0	0	0	0	0	0	0	0	0	0	0	0	0	0	0	0	0	0	0	0	0	0	0	0	0
ENSMUSG00000088266.1	Gm24782	snoRNA	132	0	0	0	0	0	0	0	0	0	0	0	0	0	0	0	0	0	0	0	0	0	0	0	0	0	0	0	0	0	0	0	0	0	0	0	0
ENSMUSG00000040929.17	Rfx3	protein_coding	11034	0.074054	0.198336	0.16964	0.0314501	0.273046	0.362605	0.00203593	0	0	0.760227	0.723047	0.239193	0.302656	0.145029	0	0.261815	0.0313205	0.0598987	0.188191	0.221383	0.446305	0.126627	0.458393	0.280734	0.502389	0.385383	0.171362	0.147343	0.222367	0.000678644	0.574156	0.149228	0.117678	0.285293	0.288585	0.353045		Up		Up
ENSMUSG00000092617.1	Gm8412	processed_pseudogene	440	0	0	0	0	0	0	0	0	0	0	0	0	0	0	0	0	0	0	0	0	0	0	0	0	0	0	0	0	0	0	0	0	0	0	0	0
ENSMUSG00000092182.1	Gm20407	antisense	598	0	0	0	0	0	0	0	0	0	0	0	0	0	0	0	0	0	0	0	0	0	0.60951	0	0.11511	0	0	1.05396	0	0	0	0	0	0	0	0.24154	0.351321
ENSMUSG00000117788.1	Gm5517	processed_pseudogene	478	0	0	0	0	0	0	0	0	0	0	0	0	0	0	0	0	0	0	0	0	0	0	0	0	0	0	0	0	0	0	0	0	0	0	0	0
ENSMUSG00000101084.1	Gm28228	lincRNA	632	0	0	0	0	0	0	0	0	0	0	0	0	0	0	0	0	0	0	0	0	0.350201	0	0	0	0	0	0	0	0	0	0	0	0	0.116734	0	0
ENSMUSG00000117862.1	Gm35781	processed_pseudogene	208	0	0	0	0	0	0	0	0	0.111753	1.5511	0	0.176233	0	0	0	0	0	0	0	0	0	0	0	0	0	0	0	0	0	0.0372508	0.575777	0	0	0	0	0
ENSMUSG00000052942.13	Glis3	protein_coding	8842	2.1794	1.70756	1.81139	1.01811	4.4201	5.77656	0.810469	0.503771	0.147217	6.5922	9.1894	1.73498	7.62928	1.54243	9.40705	1.85822	0.250145	0.242184	2.14296	2.36938	5.31291	4.3833	17.733	7.86297	1.51034	0.984746	0.252226	1.89945	3.73826	0.487152	5.83886	6.19292	0.783518	3.27508	9.99309	0.915772
ENSMUSG00000089952.1	4933413C19Rik	sense_intronic	2217	0	0	0	0	0	0	0	0	0	0	0	0	0	0	0	0	0	0	0	0	0	0	0	0	0	0	0	0	0	0	0	0	0	0	0	0
ENSMUSG00000097735.7	D930032P07Rik	lincRNA	1389	0	0.101182	0	0	0	0	0	0.0309843	0	0	0	0	0	0.114171	0	0.0649943	0	0	0.0415266	0	0	0.26241	0	0	0	0	0	0.0337273	0	0.0103281	0	0.0380569	0.0216648	0.0138422	0.0874699	0
ENSMUSG00000067351.1	Rps15a-ps2	processed_pseudogene	393	0	0	0	0	0	0	0	0	0	0	0	0.0466366	0	0	0	0	0	0	0	0	0	0.154575	0	0	0	0	0	0	0	0	0.0155455	0	0	0	0.0515249	0
ENSMUSG00000090737.1	Gm6788	processed_pseudogene	270	0.126098	0.148721	0.130804	0.604829	2.47966	0.315286	0	0.0796984	0	0.398307	0.286879	0.0678822	0	0.0533949	6.9168	2.00616	0	0	0.106816	0.212875	0.614798	2.6999	5.20361	0	0	0	0	0.135208	1.13326	0.0265661	0.251023	2.3234	0.668719	0.311496	2.6345	0
ENSMUSG00000098069.1	Gm26942	processed_pseudogene	797	0	0	0	0	0	0	0	0	0	0	0	0	0	0	0	2.03888	0	0	0	0	0	0	0	0.259107	0	0	0	0	0	0	0	0	0.679626	0	0.0863689	0
ENSMUSG00000024935.11	Slc1a1	protein_coding	8257	0.0886516	0.038905	0.0620198	0.739189	2.51359	2.08256	0.840683	5.28517	4.47324	0.46888	0.262662	0.0998872	0.0323557	0.0157139	0.0347963	0.393602	0	0.0224123	0.143206	0.0939722	0.160829	0.573856	0.952871	0.808658	0.137322	0.0061309	0.14092	0.0631921	1.77845	3.53303	0.277143	0.027622	0.138671	0.132669	0.778462	0.094791		Down	Down	Down
ENSMUSG00000089993.1	Gm5822	processed_pseudogene	1378	0	0.01457	0.0128146	0.0148135	0	0.30888	0	0.0156158	0.0337366	0	0	0	0	0	0	0	0	0	0	0	0	0.529009	0.203915	0	0	1.32251	0	0.00912819	0.107898	0.0164508	0	0	0	0	0.244308	0.440837
ENSMUSG00000064202.15	4430402I18Rik	protein_coding	5420	0.23556	0.270415	0.374674	0.0828572	0.339695	0.596833	0	0.00397021	0.00428866	0.694465	1.4291	0.260382	0.418979	0.412284	0.901167	0.0999377	0	0	0.473576	0.583245	1.0413	0.168121	2.85142	0.596917	0.139467	0	0.0805056	0.29355	0.339795	0.00275296	0.794649	0.577477	0.0333126	0.699374	1.20549	0.0733243
ENSMUSG00000040105.3	Plpp6	protein_coding	2859	0.946724	0.231743	0.296471	0.0713991	0	0.74438	0	0	0.0731727	0.225693	1.30044	0.102571	0.560673	0.121021	0	0	0	0.0369876	0.373238	0.693574	1.10315	0.892413	1.67083	1.39646	0.528796	0	0.0169578	0.491646	0.271926	0.0243909	0.5429	0.227231	0.0123292	0.723322	1.3199	0.181918
ENSMUSG00000118165.1	Gm3621	processed_pseudogene	812	0.125787	0	0.130482	0.125696	0	0	0	0	0	0.397326	0.286172	0	0	0	1.0615	0	0	0	0	0.141567	0	0	0	0	0	0	0	0.0854229	0.0418986	0	0.227833	0.353834	0	0.047189	0	0
ENSMUSG00000024780.7	Cdc37l1	protein_coding	12214	4.51433	2.34077	2.5084	2.32642	8.96907	9.62508	2.81587	0.75581	0.628025	13.3394	14.6683	3.24878	13.5615	2.75963	13.4083	1.65565	0.820545	0.322507	3.06726	3.66814	7.9505	5.54062	31.4032	11.6098	1.35125	1.2807	0.543808	3.12117	6.97352	1.3999	10.4188	9.90979	0.932899	4.8953	16.1845	1.05858
ENSMUSG00000063754.7	Gm10136	processed_pseudogene	435	0.352204	0.923099	1.17724	5.91273	25.2028	16.2427	8.21115	4.10584	10.4734	1.48335	1.24644	1.17975	6.14163	0.7954	22.1264	9.54654	2.0656	5.10506	1.39229	2.048	4.19759	7.12216	23.2548	5.38028	10.716	20.7146	3.90087	0.817513	15.786	7.5968	1.30318	9.68782	5.5724	2.54596	11.9191	11.7772
ENSMUSG00000024782.7	Ak3	protein_coding	3120	0.0491053	0.102961	0.0396185	0	0	0.136422	0	0	0.506612	0	0.0496521	0.0117488	0	0.0277243	0	0.11574	0	0	0	0.00921092	0.19508	0	0.0900625	0	0	0	0	0.0638949	0.045474	0.168871	0.020467	0.00924143	0.0385799	0.068097	0.0300208	0
ENSMUSG00000100075.1	1700018L02Rik	antisense	2485	0.0411022	0.0161589	0.0142121	0.00821448	0	0.137026	0	0	0	0	0.0623398	0.0590042	0.0537547	0.0290073	1.04057	0.0726576	0.0278142	0	0.0580286	0.0346939	0.0890653	0	0	0.0277006	0	0.101857	0	0.0238244	0.0484134	0	0.040448	0.374444	0.0334906	0.0605959	0.00923353	0.0339523
ENSMUSG00000118038.1	Gm9895	lincRNA	618	0.0550912	0.454828	0.171442	4.06278	2.57295	19.56	0	1.14905	0.526575	0	0	0	0	0	0	0	0	0	0.653338	0.0930035	0.71627	1.57276	11.3671	1.33662	0.61158	0.081914	0	0.22712	8.7319	0.558542	0	0	0	0.487537	4.75883	0.231165
ENSMUSG00000118320.1	Gm50425	processed_pseudogene	444	0	0	0	0	0	0	0	0	0	0	0	0	0	0	0	0	0	0	0	0	0	0	0	0	0	0	0	0	0	0	0	0	0	0	0	0
ENSMUSG00000024785.7	Rcl1	protein_coding	1889	4.46982	3.60309	4.1786	3.20945	18.3415	22.8478	7.23049	27.2485	16.4644	9.16591	15.9917	3.26977	1.4143	0.290012	9.12588	0.191164	0.329308	0.167942	3.86267	4.74658	10.1642	2.25111	18.2967	4.48217	0.533554	0.0535975	0.205325	4.08384	14.7996	16.9811	9.47579	3.61006	0.229471	6.25781	8.34331	0.264159		Down		Down
ENSMUSG00000065556.1	Mir101b	miRNA	97	0	0	0	0	0	0	0	0	0	0	0	0	0	0	0	0	0	0	0	0	0	0	0	0	0	0	0	0	0	0	0	0	0	0	0	0
ENSMUSG00000068466.6	Gm5518	processed_pseudogene	645	4.19641	3.67307	6.07783	11.3616	60.2038	53.7159	6.75675	24.1208	14.4152	13.6721	16.0919	4.29079	4.97043	1.54224	3.7863	0.139964	0	0.16395	5.49976	5.61395	11.7527	6.68697	21.7826	7.25713	4.49251	4.47365	2.02949	4.6491	41.7605	15.0976	11.3516	3.43299	0.101305	7.62212	11.9089	3.66521
ENSMUSG00000024789.13	Jak2	protein_coding	5030	25.2674	16.976	15.4855	31.5164	169.307	115.641	32.2809	11.2726	3.96497	81.7368	82.5389	19.4869	146.328	32.4217	182.869	25.7909	12.9717	7.9994	24.3737	35.6055	65.6722	91.3512	333.451	133.539	56.2051	55.6851	12.617	19.2429	105.488	15.8395	61.2542	120.54	15.5873	41.8838	186.114	41.5024
ENSMUSG00000050957.4	Insl6	protein_coding	708	0.336616	0.425369	0.0498829	5.62222	15.2483	10.701	0	0	0	1.36707	0.984626	0.232986	0.943365	0.183262	4.66681	0.63755	0	0.0373403	0.325878	0	0.312609	11.4117	59.1359	8.65311	1.24562	2.14503	1.2326	0.270623	10.5239	0	0.861561	1.93115	0.224963	0.212829	26.4002	1.54108		Up
ENSMUSG00000039097.5	Rln1	protein_coding	3501	0.0923851	0.0344086	0.0302631	0.75798	2.53384	1.31302	0	0.110635	0.066394	0	0	0	0.839409	0.255307	2.87231	0.103144	0.118454	0	0.0247131	0	0.189655	1.17991	0.642091	0.373574	0	0	0.0830887	0.0523523	1.53495	0.0590098	0	1.32234	0.0738662	0.071456	0.731857	0.0276962
ENSMUSG00000016495.12	Plgrkt	protein_coding	3799	0.120986	0.116268	0.116205	0.0752255	0.660873	0.224078	0	0.062307	0.446657	0.141541	0.1835	0.120612	0.562592	0.155589	0.0756286	1.09311	0	0.0208767	0.0531407	0.0756464	0.0145648	0.127924	0.443793	0.036239	0.397954	0.42641	0	0.11782	0.320059	0.169655	0.148551	0.264603	0.371331	0.047784	0.202652	0.274788
ENSMUSG00000016496.7	Cd274	protein_coding	3622	0.0516993	0.0166295	0.0195014	0	0.115528	0.235028	0	0	0	0	0.0855409	0	0	0.067665	0.436285	0.37387	0	0.00729898	0	0	0.106936	0.26835	0.62064	0.019005	0	0	0	0.0292768	0.116852	0	0.0285136	0.167983	0.127056	0.0356454	0.302665	0
ENSMUSG00000117964.1	Gm36043	antisense	4725	0.00720558	0	0	0	0.425085	0	0	0	0.0245974	0	0	0	0	0	0	0	0	0	0	0.00608213	0	0	0	0	0	0	0	0.00240186	0.141695	0.00819913	0	0	0	0.00202738	0	0
ENSMUSG00000016498.10	Pdcd1lg2	protein_coding	1961	0	0	0.0540292	0.124914	0	0.217051	0	0	0.154094	0	0.118497	0	0	0	0	0	0	0	0.0147069	0	0	0	0	0	0	0	0	0.0180097	0.113988	0.0513648	0.0394988	0	0	0.0049023	0	0
ENSMUSG00000097855.8	A930007I19Rik	antisense	4897	0.00695249	0.0286996	0.00721199	0	0.170898	0.139068	0	0.00439423	0.0284801	0.021961	0.0790864	0.0374274	0.109112	0.0618234	0.293356	0.202787	0.0564576	0.026993	0.00588937	0	0.0677948	0	0.114762	0	0.0514542	0	0	0.014288	0.103322	0.0109581	0.0461583	0.154764	0.0954125	0.0245614	0.038254	0.0171514
ENSMUSG00000038658.15	Ric1	protein_coding	10727	4.30697	3.62917	2.76393	7.04664	26.5881	19.1887	4.66587	0.844534	0.552564	28.5725	13.149	5.35135	12.4278	2.29279	13.2983	2.4911	0.676555	0.554517	8.21087	7.51739	15.8098	9.68386	56.4243	14.3871	3.5469	6.18215	1.50956	3.56669	17.6078	2.02099	15.691	9.33964	1.24072	10.5127	26.8317	3.7462
ENSMUSG00000046324.12	Ermp1	protein_coding	9338	25.4764	22.8703	26.4557	12.6352	62.7798	59.3283	7.97731	4.99596	2.89997	59.9789	97.4478	17.4351	60.353	15.9404	63.6747	8.58492	4.0784	4.0768	30.3443	34.7947	65.5532	60.5722	326.012	84.1763	17.6876	24.0103	5.65401	24.9341	44.9144	5.29108	58.2873	46.656	5.58004	43.5641	156.92	15.784
ENSMUSG00000024806.4	Mlana	protein_coding	1057	0	0.0759788	0.0334126	0	0	0	0	0	0	0	0	0	0	0	0	0.939496	0	0	0	0	0	0	0.531684	0.195372	0	0	0	0.0364638	0	0	0	0	0.313165	0	0.242352	0
ENSMUSG00000046138.15	9930021J03Rik	protein_coding	8134	0.0858065	0.123417	0.0933511	0.843222	2.80882	5.934	3.19816	0.78307	1.36027	0.356978	0.399951	0.0383058	0.952504	0.154198	1.58951	0.665923	0.756272	0.175509	0.0709128	0.148389	0.217681	1.63558	3.97276	1.48944	1.08421	0.354746	0.208616	0.100858	3.19535	1.7805	0.265078	0.898738	0.532568	0.145661	2.36593	0.549191
ENSMUSG00000118251.1	Gm50373	antisense	249	0	0	0	0	0	0	0	0	0.280055	0	0	0	0	0	0	0	0	0	0	0	0	0	0	0.829349	1.01193	0	0	0	0	0.0933515	0	0	0	0	0.27645	0.337311
ENSMUSG00000074909.5	Ranbp6	protein_coding	4575	0.0446509	0.149209	0.216148	0.12047	1.46341	0.576818	0	0.103477	0.274362	0.517146	0.253958	0.10416	0.116792	0.0819306	0.659407	0.434119	0.0302156	0.421835	0.428663	0.150757	0.10885	0.318677	3.56234	1.79049	0.550757	0.852013	0.667624	0.136669	0.720231	0.125946	0.291755	0.286043	0.29539	0.229423	1.8905	0.690131
ENSMUSG00000117883.1	Gm50380	processed_pseudogene	581	0	0	0	0.0702685	0.288084	0	0	0.444445	0.520101	0	0	0	0	0	0.247257	0	0	0	0	0	0.0952355	0.627344	0	0.236957	0	1.48122	2.58683	0	0.119451	0.321516	0	0.0824192	0	0.0317452	0.2881	1.35602
ENSMUSG00000024810.16	Il33	protein_coding	2886	0.0471883	0.229575	0.171323	0.686091	2.75482	1.35684	0	0.320616	0	1.41602	0.77833	0.26038	0.462857	0.40962	1.2942	0.469215	0	0	0.599589	0.408268	1.3229	0.0420983	1.26574	0.14311	0	0	0	0.149362	1.59925	0.106872	0.818243	0.722227	0.156405	0.77692	0.48365	0
ENSMUSG00000087937.1	Gm26046	snRNA	166	0	0	0	0	0	0	0	0	0	0	0	0	0	0	0	0	0	0	0	0	0	0	0	0	0	0	0	0	0	0	0	0	0	0	0	0
ENSMUSG00000024815.5	Trpd52l3	protein_coding	2229	0.0458228	0.0180147	0	0	0	0.0763816	0	0	0	0	0	0	0	0	0	0	0	0	0	0	0	0	0	0	0	0	0	0.0212792	0.0254605	0	0	0	0	0	0	0
ENSMUSG00000024817.13	Uhrf2	protein_coding	8590	0.17043	0.0537579	0.131565	1.08362	3.70217	2.85409	1.55865	0.250507	0.35178	0.0500782	0.198377	0.0490743	0.357666	0.117481	1.17066	1.15605	0.852913	0.369316	0.134297	0.133821	0.0515314	1.37903	1.70102	0.913539	1.05599	1.57349	0.361218	0.118584	2.54663	0.720313	0.0991765	0.548602	0.79276	0.10655	1.33119	0.9969
ENSMUSG00000024827.10	Gldc	protein_coding	6091	0.111792	0.00988872	0.0579824	1.46453	10.6208	7.75663	1.05481	23.3309	26.4654	0	0.165317	0.0361087	0.635993	0.0923081	0.825477	0.548391	0.624117	0.208335	0	0.108517	0.0363368	0.179521	1.29172	1.00581	1.88223	0.989019	0.437781	0.0598878	6.61398	16.9504	0.0671418	0.517926	0.460281	0.0482845	0.825684	1.10301	Down	Down	Down	Down
ENSMUSG00000058607.4	Rpl31-ps20	processed_pseudogene	378	0	0	0	0	0	0	0	0	0	0	0	0	0	0	0	0	0	0	0	0	0	0	0	0	0	0	0	0	0	0	0	0	0	0	0	0
ENSMUSG00000024863.6	Mbl2	protein_coding	1089	55.8685	38.2558	39.0466	8.49135	40.3457	31.1117	0.0618856	2.54903	0.896483	106.259	127.531	22.0982	11.0397	4.05095	8.1788	0.414495	0.952041	0	35.3021	59.2443	89.5268	15.7866	100.89	48.9248	1.85103	2.74265	0.6678	44.3903	26.6496	1.16913	85.2959	7.75649	0.455512	61.3577	55.2004	1.75383
ENSMUSG00000093236.1	Gm24108	miRNA	77	0	0	0	0	0	0	0	0	0	0	0	0	0	0	0	0	0	0	0	0	0	0	0	0	0	0	0	0	0	0	0	0	0	0	0	0
ENSMUSG00000089016.1	Gm24883	misc_RNA	281	0	0	0	0	0	0	0	0	0	0	0	0	0	0	0	0	0	0	0	0.102271	0	0	0	0	0	0	0	0	0	0	0	0	0	0.0340903	0	0
ENSMUSG00000118374.1	Gm17885	processed_pseudogene	583	0	0	0	0	0	0	0	0	0	0	0	0	0	0	0	0	0	0	0	0	0	0	0	0	0	0	0	0	0	0	0	0	0	0	0	0
ENSMUSG00000117953.1	Gm50264	processed_pseudogene	454	6.82427	9.90603	11.8631	1.93339	7.55777	3.00008	0	0.521375	0.204798	22.0297	23.3737	4.07742	9.70959	2.12756	4.74636	0.596544	1.97915	0.815235	9.21109	10.9509	25.9596	1.47186	24.1383	5.15512	0.555002	0.223008	0	9.53114	4.16375	0.242058	16.4936	5.52784	1.13031	15.3739	10.2551	0.259337
ENSMUSG00000058816.5	Ppp1r2-ps3	processed_pseudogene	618	0.275456	0.42234	0.371458	0.0330307	0.947928	0	0	0.0696394	0.0376125	0	2.25604	0.177944	1.94535	0.816476	0.464908	0	0	0	0.513337	0.232509	0.626736	0.589785	0	0.556925	0	1.06488	0	0.356418	0.326986	0.0357506	0.811327	1.07558	0	0.457527	0.382237	0.35496
ENSMUSG00000024868.8	Dkk1	protein_coding	2427	0.0701408	0.463261	0.422001	0.100929	0	0.0350751	0	0	0.0766198	1.86106	0.734041	0.264313	0.0550393	0	0	0	0	0	0.427791	0.378912	0.638357	0	0.463115	0.11345	0.5191	0.292015	0	0.318467	0.0453349	0.0255399	0.953139	0.0183464	0	0.481686	0.192188	0.270372
ENSMUSG00000052920.16	Prkg1	protein_coding	11036	1.92968	2.98723	3.55699	0.871196	4.73952	6.05517	1.16841	0.450416	0.254856	12.6584	9.60846	3.62877	11.5594	2.93532	11.8325	2.78946	0.620034	0.766565	4.50008	4.16905	9.2203	3.49537	28.4916	5.4203	1.78088	2.14675	0.426131	2.82464	3.88863	0.624561	8.63188	8.77574	1.39202	5.96314	12.4691	1.45125
ENSMUSG00000084432.1	Gm23426	misc_RNA	318	2.40894	4.73524	4.72005	15.2135	42.3706	30.5173	0.070643	1.15036	0.657864	50.7278	18.7554	7.08921	68.8905	18.7688	145.012	0	3.04294	1.33016	4.35324	7.41045	26.0999	21.7775	127.243	34.6345	0.396181	2.54706	0	3.95474	29.3671	0.62629	25.5241	77.5571	1.4577	12.6212	61.2183	0.98108
ENSMUSG00000053536.7	Cstf2t	protein_coding	4233	0.884738	0.787349	0.554828	34.9475	181.137	75.5547	32.3461	2.61293	3.36065	4.75089	1.2077	1.32926	0.757366	0.217969	4.20823	0.0639809	0.0489852	0.0936814	1.42396	1.45965	6.39198	2.68364	14.1394	2.22786	1.22027	0.0119591	0.0114534	0.742305	97.2132	12.7732	2.42928	1.72785	0.0688825	3.09186	6.35029	0.414561	Down		Down
ENSMUSG00000118011.1	Gm50266	processed_pseudogene	550	0.0619024	0.0730087	0.128426	0.296916	0	0.773884	0	0	0	1.36873	0.140831	0	0	0	1.30597	0	0	0	0	0.418008	0.100603	0	0	0	0	0	0	0.087779	0.356933	0	0.503186	0.435323	0	0.172871	0	0
ENSMUSG00000052595.8	A1cf	protein_coding	3771	0	0	0	0	0	0	0	0	0	0	0	0	0	0	0.533331	0.0957592	0.0366577	0.0490741	0	0	0	0.0161092	0	0	0	0	0	0	0	0	0	0.177777	0.060497	0	0.00536974	0
ENSMUSG00000114443.1	Gm19241	processed_pseudogene	908	0	0	0	0	0	0	0	0	0	0	0	0	0	0	0	0.795392	0.304485	0	0	0	0	0	0	0	0	0	0	0	0	0	0	0	0.366626	0	0	0
ENSMUSG00000118366.1	9130016M20Rik	lincRNA	2278	0	0	0.0155036	0	0	0	0	0	0	0	0	0	0.762312	0.0253145	0.126125	0.594449	0	0	0	0.0126155	0	0	0	0	0	0	0.0212828	0.00516785	0	0	0	0.304584	0.19815	0.00420516	0	0.00709427
ENSMUSG00000024887.10	Asah2	protein_coding	11638	0.254514	0.208744	0.135041	0.121026	0.474604	0.519336	0	0.0129429	0.0838864	0.757734	0.838599	0.179534	1.6643	0.24899	2.46875	0.527482	0.338523	0.00908641	0.260201	0.25928	0.68939	0.584616	1.32795	1.25984	0.129904	0.234889	0.0958147	0.199433	0.371655	0.0322765	0.591956	1.46068	0.291697	0.402957	1.05747	0.153536
ENSMUSG00000040451.18	Sgms1	protein_coding	10546	2.17915	1.38596	1.61917	0.704564	4.31695	4.81091	1.48045	0.367281	0.502537	5.36389	6.8012	1.14529	3.05262	0.643868	2.68351	0.590661	0.144187	0.00250682	1.67091	2.00562	4.37576	1.61288	6.12828	3.51817	1.74416	1.30565	0.19768	1.72809	3.27747	0.783422	4.43679	2.12667	0.245785	2.68409	3.75311	1.0825
ENSMUSG00000118064.1	Gm50210	sense_intronic	2705	0.0125864	0	0	0.037732	0.618769	0.503525	0.390325	0.00795511	0.0773385	0	0	0	0	0.00532962	0	0	0	0	0	0.0106241	0.0613662	1.01059	1.14268	0.712535	0.0931501	0.0561436	0	0.00419548	0.386675	0.15854	0	0.00177654	0	0.0239967	0.955269	0.0497646
ENSMUSG00000097787.2	2700046G09Rik	bidirectional_promoter_lncRNA	1647	0.0103359	0.0121903	0.0321649	0.0495762	0	0	0.0136396	0.0130653	0	0	0	0	0	0.0350131	0	0	0	0	0.0525323	0.0348975	0.0671911	0	0	0	0	0	0	0.0182304	0.0165254	0.00890165	0	0.011671	0	0.0515403	0	0
ENSMUSG00000118355.1	Gm38616	processed_pseudogene	385	0	0	0	0	0	0	0	0	0	0	0	0	0	0	0	0	0	0	0	0	0	0	0	0	0	0	0	0	0	0	0	0	0	0	0	0
ENSMUSG00000118329.1	Gm9563	processed_pseudogene	1084	0.0471121	0	0	0	0	0	0	0	0	0	0	0	0	0.106396	0	0	0	0	0.133027	0	0	0	0	0	0	0	0	0.015704	0	0	0	0.0354653	0	0.0443423	0	0
ENSMUSG00000062456.4	Rpl9-ps6	protein_coding	714	0.166894	0.224957	0.173123	1.74397	8.08755	6.55742	3.27213	14.2553	17.938	0.30124	0.108484	0.128349	0.187087	0	0.603599	0	0	0	0.121177	0	0.232487	0	0.39355	0	0	0.141801	0	0.188325	5.46298	11.8218	0.179358	0.263562	0	0.117888	0.131183	0.0472669	Down	Down	Down	Down
ENSMUSG00000024896.9	Minpp1	protein_coding	2674	1.51515	0.780871	0.528304	0.557273	6.38461	8.49999	3.8981	3.43621	1.78202	2.13155	4.43192	0.699131	2.44781	0.943497	1.77287	0.101283	0.206786	0.0692066	1.26189	1.60134	1.57263	1.06774	10.5084	4.17032	0.09423	0.51115	0.290096	0.941442	5.14729	3.03878	2.42087	1.72139	0.125759	1.47862	5.24882	0.298492		Down		Down
ENSMUSG00000118106.1	AC115752.1	TEC	2276	0.0373971	0.0352854	0	0.37669	2.31651	1.7579	0	0	0.0204258	0.425257	0	0	0	0	0	0.555307	0	0	0.152057	0.088386	0.024311	0	0	0.695618	0	0	0	0.0242275	1.4837	0.00680859	0.141752	0	0.185102	0.0882515	0.231873	0
ENSMUSG00000118168.1	Gm36419	lincRNA	1649	0	0.024351	0	0	0	0	0	0	0	0	0	0	0	0	0	0	0	0	0	0	0	0	0	0	0	0	0	0.008117	0	0	0	0	0	0	0	0
ENSMUSG00000024899.7	Papss2	protein_coding	3721	0.201295	0.35072	0.446091	0.669278	1.05707	1.37265	0	0.028915	0.143678	1.38728	2.6853	0.4039	1.43596	0.205343	0.115821	0.558014	0	0.00710478	0.271273	0.556071	1.41266	0.163257	4.37993	1.14696	0.203148	0	0	0.332702	1.033	0.0575309	1.49216	0.585709	0.188373	0.74667	1.89671	0.067716
ENSMUSG00000013662.6	Atad1	protein_coding	5995	16.3899	18.6909	21.4141	12.1218	49.3616	48.0802	2.98277	3.76171	1.98906	101.372	59.1879	23.8312	38.5033	11.1509	33.9073	4.11103	2.31739	2.05498	36.6624	29.0449	82.1717	16.9729	126.366	32.2766	7.6495	6.58646	4.40748	18.8317	36.5212	2.91118	61.4637	27.8538	2.8278	49.293	58.5384	6.21448
ENSMUSG00000013663.7	Pten	protein_coding	11507	1.16131	1.68024	1.29366	9.95725	36.3933	22.3859	6.63568	3.91026	3.93705	16.0001	4.6648	2.80968	18.6435	2.73875	44.8435	3.27938	1.38753	1.79432	4.09031	2.68725	10.7134	10.0569	44.4435	10.4388	2.48533	4.29372	1.45358	1.3784	22.9122	4.82766	7.82486	22.0752	2.15374	5.83033	21.6464	2.74421
ENSMUSG00000084512.1	Gm22482	misc_RNA	359	0.853529	0.559259	0.491882	0	0	0	0	0	0	1.49781	1.07879	0.0510535	0	0.0803155	0	0	0	0	0	0.320201	0	1.01528	0	0.383487	0	0	0	0.63489	0	0	0.875885	0.0267718	0	0.106734	0.466257	0
ENSMUSG00000117664.1	Gm36860	lincRNA	456	0.261321	1.10073	0.813223	0	2.20233	1.30678	0	0	0	1.65088	1.52876	0.200967	2.34352	0.221308	0	0	0.30315	0.0579757	1.58115	1.00835	2.30549	0	0.616217	0.603824	0	0.999135	0	0.725093	1.1697	0	1.12687	0.854941	0.120375	1.63167	0.40668	0.333045
ENSMUSG00000117914.1	Gm29863	lincRNA	1017	0.0167386	0.21716	0.0520901	0	0.822896	0.418521	0	0	0	0	0.0761625	0	0	0	0	0.088768	0	0	0	0.0847731	0.0544069	0	0	0	0	0.398213	0	0.0953295	0.413806	0	0.0253875	0	0.0295893	0.0463933	0	0.132738
ENSMUSG00000118196.1	Gm29946	lincRNA	2550	0.0133515	0.0236205	0	0.0560357	0.164095	0	0	0.00843865	0	0	0	0.0431252	0	0	0	0.141611	0	0	0.0791693	0	0	0	0	0.0269945	1.33396	0	0	0.012324	0.0733769	0.00281288	0.0143751	0	0.0472037	0.0263898	0.00899817	0.444655
ENSMUSG00000071573.14	Rnls	polymorphic_pseudogene	1627	2.11351	1.82634	1.83423	0	0	1.83126	0	0.0661296	0	3.04055	5.33203	1.11524	0.821023	0.894948	0	0	0	0	1.91441	1.80165	6.97174	0	1.03624	0.465394	0	0	0.0297986	1.92469	0.610419	0.0220432	3.1626	0.57199	0	3.5626	0.500546	0.00993285
ENSMUSG00000106278.1	Mir3970	miRNA	90	0	0	0	0	0	0	0	0	0	0	0	0	0	0	0	0	0	0	0	0	0	0	0	0	0	0	0	0	0	0	0	0	0	0	0	0
ENSMUSG00000087112.1	Gm7237	unprocessed_pseudogene	1401	0.0121507	0.100315	0.100834	0	0	0	0	0	0.0331828	0	0	0.0130822	0	0	0	0	0	0	0.0205855	0	0.118484	0	0.200567	0.0982669	0	0.0722667	0	0.0711	0	0.0110609	0.00436074	0	0	0.0463563	0.0996114	0.0240889
ENSMUSG00000118289.1	Gm19724	processed_pseudogene	186	0	0	0	0	0	0	0	1.2726	0.374912	0	0	0	0	0	0	7.76577	0	0	0	0	0	0	0	0	0	0	0	0	0	0.549172	0	0	2.58859	0	0	0
ENSMUSG00000086875.2	Lipo5	unprocessed_pseudogene	1906	0	0	0	0	0	0	0	0	0	0	0	0	0	0	0	0	0	0	0	0	0	0	0	0	0	0	0	0	0	0	0	0	0	0	0	0
ENSMUSG00000079344.11	Lipo4	protein_coding	2314	0.036783	0.0607354	0.0610494	0	0	0	0	0	0	0.0464749	0.635993	0	0	0.205596	1.30371	0	0	0.342743	0.18695	0.0745153	0	0	0	0.0297476	0	0	0	0.052856	0	0	0.227489	0.503102	0.114248	0.0871553	0.00991587	0
ENSMUSG00000118121.1	Gm50233	processed_pseudogene	200	0	0	0	0	0	0	0	0	0	0	0	0	0	0	0	0	0	0	0	0	0	0	0	0	0	0	0	0	0	0	0	0	0	0	0	0
ENSMUSG00000024766.15	Lipo3	protein_coding	5007	0.152994	0.28871	0.155178	0.945839	0.250715	1.64916	0	0.116038	0.139272	2.38411	0.990067	0.384354	4.45535	0.316722	1.06157	0.594995	0.0690215	0	0.247679	0.367333	0.49729	0.70369	3.76007	0.591162	0.0503238	0.0101104	0.00968289	0.198961	0.948571	0.0851033	1.25284	1.94455	0.221339	0.370768	1.68497	0.0233724
ENSMUSG00000118513.1	AC141640.1	unprocessed_pseudogene	350	0	0	0	0	0	0	0	0	0	0	0	0	0	0	0	0	0	0	0	0	0	0	0	0	0	0	0	0	0	0	0	0	0	0	0	0
ENSMUSG00000098770.1	Gm27440	miRNA	107	0	0	0	0	0	0	0	0	0	0	0	0	0	0	0	0	0	0	0	0	0	0	0	0	0	0	0	0	0	0	0	0	0	0	0	0
ENSMUSG00000086812.2	Gm8978	protein_coding	2225	0	0	0	0	0	0	0	0	0	0	0	0	0	0.0323969	0	0	0	0	0	0	0	0	0	0	0	0	0	0	0	0	0	0.010799	0	0	0	0
ENSMUSG00000118360.1	Gm19755	processed_pseudogene	195	0	0	0	0	0	0	0	0	0	0	0	0	0	0.147863	0	0	0	0	0	0	0	0	0	0	0	0	0	0	0	0	0	0.0492876	0	0	0	0
ENSMUSG00000117667.1	Gm18293	processed_pseudogene	213	0	0	0	0	0	0	0	0	0	0	0	0	0	0	0	0	0	0	0	0	0	0	0	0	0	0	0	0	0	0	0	0	0	0	0	0
ENSMUSG00000085924.1	Gm8980	unprocessed_pseudogene	2197	0	0	0	0	0	0	0	0	0	0	0	0	0	0	0	0	0	0	0	0	0	0	0	0	0	0	0	0	0	0	0	0	0	0	0	0
ENSMUSG00000087303.3	Lipo2	protein_coding	2887	0	0	0.00611657	0	0	0	0	0	0.0966174	0	0	0	0	0	0	0	0	0	0.0299691	0	0	0	0	0.309965	0	0	0	0.00203886	0	0.0322058	0	0	0	0.00998969	0.103322	0
ENSMUSG00000079342.11	Lipo1	protein_coding	2243	0	0	0.0157455	0.0819068	0	0	0	0	0	0	0	0	0	0	0	0.120745	0	0	0	0	0	0	0	0	0	0	0	0.00524849	0.0273023	0	0	0	0.0402483	0	0	0
ENSMUSG00000037603.7	Gm5519	processed_pseudogene	507	0	0	0	0	0	0	0	0	0	0	0	0	0	0	0	0.356122	0	0	0	0	0	0	0	0	0	0	0	0	0	0	0	0	0.118707	0	0	0
ENSMUSG00000085934.1	Gm8988	unprocessed_pseudogene	1240	0	0	0	0	0	0	0	0	0	0	0	0	0	0	0	0	0	0	0	0	0	0	0	0	0	0	0	0	0	0	0	0	0	0	0	0
ENSMUSG00000117821.1	Gm50120	unprocessed_pseudogene	1129	0	0	0.0938452	0	0	0.678605	0	0.114359	0.0411772	0	0	0	1.65644	0	0	0	0	0	0.0766348	0	0.294058	0.107614	0	0	1.22749	0	0.0429427	0.0312817	0.226202	0.0518454	0	0.552148	0	0.123564	0.0358712	0.423479
ENSMUSG00000065380.1	Gm23095	snRNA	107	0	0	0	0	0	0	0	0	0	0	0	0	0	0.134735	0	0	0	0	0	0	0	0	0	0	0	0	0	0	0	0	0	0.0449116	0	0	0	0
ENSMUSG00000024768.5	Lipf	protein_coding	1411	0	0.113834	0	0	0	0	0	0	0	0.762175	0	0	0	0	0	0	0	0	0	0	0.0784292	0	0.99573	0	0	0	0	0.0379445	0	0	0.254058	0	0	0.0261431	0.33191	0
ENSMUSG00000024771.7	Lipk	protein_coding	2198	0	0	0.0642713	0	0	0	0	0	0	0.244638	0.317159	0	0	0	0	0	0	0	0.209938	0.16997	0	0.525118	0	0	0	0	0	0.0214238	0	0	0.187266	0	0	0.126636	0.175039	0
ENSMUSG00000118302.1	Gm31300	processed_pseudogene	336	1.92524	9.91919	6.14896	5.71078	9.46477	14.6946	0.0668585	0.320217	0	75.216	15.2148	12.0006	32.2024	10.8554	27.7907	0.537363	0	0	13.4759	8.21088	20.0907	5.42391	31.7792	3.48277	0.374957	3.31459	1.15434	5.9978	9.95671	0.129025	34.1438	23.6162	0.179121	13.9258	13.562	1.61463
ENSMUSG00000024770.14	Lipn	protein_coding	1884	0	0.0106568	0	0	0	0	0	0	0	0	0	0	0	0	0	0	0	0	0.030616	0.061015	0.0293693	0	0	0	0	0.671747	0.128668	0.00355226	0	0	0	0	0	0.0403334	0	0.266805
ENSMUSG00000080678.1	Gm23334	miRNA	124	0	0	0	0	0	0	0	0	0	0	0	0	0	0	0	0	0	0	0	0	0	0	0	0	0	0	0	0	0	0	0	0	0	0	0	0
ENSMUSG00000056078.6	Lipm	protein_coding	3489	0	0	0	0	0	0	0	0	0	0	0	0	0.191431	0	1.15288	0	0	0	0	0.0164735	0	0.191524	0	0.0394589	0	0.232148	0.111166	0	0	0	0	0.448102	0	0.00549118	0.0769942	0.114438
ENSMUSG00000024774.16	Ankrd22	protein_coding	3052	0.451795	0.348657	0.428156	1.53833	3.0163	3.82124	4.93158	0.119861	0.335111	1.69137	0.659859	0.228202	0.437682	0.349551	1.88279	1.12403	1.20028	0	0.188992	0.630882	1.1603	0.577224	1.65724	0.947284	3.96285	0.680058	0.413021	0.409536	2.79196	1.79552	0.85981	0.890006	0.77477	0.660058	1.06058	1.68531
ENSMUSG00000024776.18	Stambpl1	protein_coding	5557	0.0551407	0.0578079	0.216084	0	0.16566	0.183827	0	0.0271063	0.0627439	0.367701	0.362406	0.075859	0.0240382	0.0415091	1.05991	0.454878	0	0.0333018	0.0363292	0.0672296	0.527728	0.207704	0.353962	0.322069	0.204044	0.300621	0.0610718	0.109678	0.116496	0.0299501	0.268655	0.375152	0.162727	0.210429	0.294578	0.188579
ENSMUSG00000035783.9	Acta2	protein_coding	2196	0.0077519	0.00914271	0.00804123	0	0	0	0	0	0	0	0	0	0	0.0393897	0.196252	0.452207	0	0	0	0	0	0	0	0	0	0	0	0.00831195	0	0	0	0.0785473	0.150736	0	0	0
ENSMUSG00000118066.1	Gm50239	processed_pseudogene	258	0	0	0	0	0	0	0	0	0	0	0	0	0	0	0	0	0	0	0	0	0	0	0	0	0	0	0	0	0	0	0	0	0	0	0	0
ENSMUSG00000024778.13	Fas	protein_coding	2062	0.0412783	0.116842	0.085638	0	0	0	0	0	0.0112728	0.208619	0.413205	0.12444	0	0.153815	0	0.0875626	0.1676	0.333346	0.237771	0.097559	0.161004	0.0294606	0	0.0667662	0	0	0	0.0812528	0	0.0037576	0.248755	0.0512716	0.196169	0.165445	0.0320756	0
ENSMUSG00000098670.1	Gm27818	misc_RNA	159	0	0	0	0	0	0	0	0	0	0	0	0	0	0	0	0	0	0	0	0	0	0	0	0	0	0	0	0	0	0	0	0	0	0	0	0
ENSMUSG00000076300.1	Gm23060	miRNA	109	0	0	0	0	0	0	0	0	0	0	0	0	0	0	0	4.14115	0	0	0	0	0	0	0	0	0	0	0	0	0	0	0	0	1.38038	0	0	0
ENSMUSG00000050370.5	Ch25h	protein_coding	1387	0	0.0434262	0	0	0	0	0	0	0	0	0	0	0	0	0	0	0	0	0.145553	0.0414392	0	0	0.202592	0	0	0	0	0.0144754	0	0	0	0	0	0.0623306	0.0675306	0
ENSMUSG00000097558.1	Gm26902	bidirectional_promoter_lncRNA	3702	0.00919674	0.0162702	0.01908	0	0.0226063	0	0	0	0	0	0	0	0	0	0	0	0	0	0	0	0.0298929	0.180504	0.227711	0	0	0	0	0.014849	0.00753543	0	0	0	0	0.00996431	0.136072	0
ENSMUSG00000024781.16	Lipa	protein_coding	6780	0.072813	0.0355352	0.0312541	0.141506	0.0740606	0.251113	0	0.0349121	0.0788531	0.0475853	0	0	0.236426	0.00212635	0.444954	0.0133152	0.0101944	0.0194962	0	0.0423866	0	0.215037	0	0.18275	0	0	0	0.0465341	0.15556	0.0379218	0.0158618	0.227835	0.0143353	0.0141289	0.132596	0
ENSMUSG00000118048.1	Gm50257	processed_pseudogene	129	0	0	0	0	0	0	0	0	0	0	0	0	0	0	0	0	0	0	0	0	0	0	0	0	0	0	0	0	0	0	0	0	0	0	0	0
ENSMUSG00000045932.12	Ifit2	protein_coding	3927	0	0	0	0	0	0	0	0	0	0	0	0	0	0	0	0.0689664	0	0	0	0	0	0	0	0	0	0	0	0	0	0	0	0	0.0229888	0	0	0
ENSMUSG00000074896.3	Ifit3	protein_coding	1745	0	0	0.020239	0	0	0	0	0	0	0	0	0	0	0	0	0	0	0	0	0	0	0	0	0	0	0	0	0.00674634	0	0	0	0	0	0	0	0
ENSMUSG00000079339.7	Ifit1bl1	protein_coding	2260	0.331425	0.826194	0.562573	0	0	0.828672	0	0	0	1.57032	1.74793	0.324393	0	0	0	0.758966	0.611665	0	1.23783	0.648514	0.856909	0.268796	0.497336	1.27925	0	0	0	0.573397	0.276224	0	1.21421	0	0.456877	0.914419	0.681795	0				Up
ENSMUSG00000062488.9	Ifit3b	protein_coding	2000	0	0	0.00882927	0	0	0	0	0	0	0	0	0	0	0	0	0	0.0345591	0	0.100941	0	0.0276659	0	0	0	0	0	0	0.00294309	0	0	0	0	0.0115197	0.0428689	0	0
ENSMUSG00000067297.5	Ifit1bl2	protein_coding	3367	62.3644	83.303	105.107	11.2402	30.4232	48.897	2.86894	1.13121	0.248531	287.079	238.284	65.9096	45.4261	17.6151	32.4262	2.78848	0.800596	0.604586	113.768	114.858	280.833	13.8564	175.09	36.6771	7.52097	5.18707	1.58392	83.5914	30.1868	1.41623	197.091	31.8225	1.39789	169.82	75.2077	4.76399
ENSMUSG00000118260.1	Cnn2-ps	processed_pseudogene	926	0	0	0	0	0	0	0	0	0	0	0	0	0	0	0	0	0	0	0	0	0	0	0	0	0	0	0	0	0	0	0	0	0	0	0	0
ENSMUSG00000034459.8	Ifit1	protein_coding	2656	0.0512746	0.0831519	0.0864311	0	0	0.512815	0	0	0	0.0404905	0.262468	0.138014	0.804701	0.0651354	0	0	0	0	0.0325756	0.0108201	0.0416655	0	2.11593	0.0518343	0	0	0	0.0736192	0.170938	0	0.146991	0.289946	0	0.0283537	0.722587	0
ENSMUSG00000009378.4	Slc16a12	protein_coding	4170	0.200032	0.202218	0.194795	0	0.0200692	0.449113	0	0.0361223	0	0.851059	0.204324	0.320853	0.288303	0.0242006	0.0689	0	0	0	0.242064	0.241207	0.769603	0.13111	0.471694	0.231104	0.0906371	0	0	0.199015	0.156394	0.0120408	0.458745	0.127135	0	0.417625	0.27797	0.0302124
ENSMUSG00000118098.1	Gm18425	processed_pseudogene	1009	0	0	0	0	0	0	0	0	0	0	0	0	0	0	0	0	0	0	0.0857489	0	0	0	0	0	0	0	0	0	0	0	0	0	0	0.028583	0	0
ENSMUSG00000098742.1	Gm27476	miRNA	104	0	0	0	0	0	0	0	0	0	0	0	0	0	0	0	0	0	0	0	0	0	0	0	0	0	0	0	0	0	0	0	0	0	0	0	0
ENSMUSG00000118083.1	Gm50173	processed_pseudogene	571	0	0	0	0	0	0	0	0	0	0	0	0	0	0	0	0	0	0	0	0	0	0	0	0	0	0	0	0	0	0	0	0	0	0	0	0
ENSMUSG00000088212.1	Gm22082	snRNA	161	0	0	0	0	0	0	0	0	0	0	0	0	1.65938	0.0895443	0	1.12145	0	0	0	0	0	0	0	0	0	0	0	0	0	0	0	0.582976	0.373818	0	0	0
ENSMUSG00000117945.1	Gm50116	processed_pseudogene	498	0	0	0	0	0	0	0	0	0	0	0	0	0	0	0	0	0	0	0	0	0	0	0	1.38225	0	0	0	0	0	0	0	0	0	0	0.46075	0
ENSMUSG00000033610.16	Pank1	protein_coding	8267	0.0226509	0.051001	0.00640808	0.00246921	0.445421	0.0926751	0	0.288927	0.480805	0	0.149911	0	0.0646331	0.00871938	0	0.0873613	0.00836073	0.00319788	0.0139544	0.0243337	0	0	0	0	0.0152396	0	0	0.0266867	0.180188	0.256577	0.0499704	0.0244508	0.0329733	0.0127627	0	0.00507986		Down
ENSMUSG00000065594.1	Mir107	miRNA	87	0	0	0	0	0	0	0	0	0	0	0	0	0	0	0	0	0	0	0	0	0	0	0	0	0	0	0	0	0	0	0	0	0	0	0	0
ENSMUSG00000024795.11	Kif20b	protein_coding	6957	16.2059	17.8148	18.5139	13.8639	59.2568	69.5016	20.8822	8.68228	8.52667	141.041	67.448	30.2677	53.8584	13.7079	43.3634	14.6115	2.54337	3.41624	36.4141	24.0455	75.3903	6.95932	151.908	19.2943	6.01225	6.97819	3.14992	17.5116	47.5408	12.6971	79.5855	36.9766	6.85702	45.2833	59.3871	5.38012
ENSMUSG00000089151.1	Mir1950	miRNA	74	0	0	0	1.65511	0	0	0	0	0	0	0	0	0	0	0	3.65988	0	0	0	0	0	0	0	0	0	0	0	0	0.551702	0	0	0	1.21996	0	0	0
ENSMUSG00000101966.2	Gm5248	processed_pseudogene	716	0	0	0	0	0	0	0	0	0	0	0	0	0	0.020135	0	0	0	0	0	0	0	0	0	0	0	0	0	0	0	0	0	0.00671165	0	0	0	0
ENSMUSG00000117865.1	Gm50137	lincRNA	1293	0	0	0	0	0	0	0.0347478	0.0332847	0	0	0	0	0	0	0	0	0	0	0	0	0	0	0	0.425899	0	0	0	0	0	0.0226775	0	0	0	0	0.141966	0
ENSMUSG00000117973.1	Gm50140	lincRNA	724	0	0	0.146342	0	0	0.235158	0	0	0	0	0	0	0	0	0	0	0	0	0	0	0	0	0	0	0	0	0	0.0487805	0.078386	0	0	0	0	0	0	0
ENSMUSG00000089087.1	Gm24006	snoRNA	132	0	0	0	0	0	0	0	0	0	0	0	0	0	0	0	0	0	0	0	0	0	0	0	0	0	0	0	0	0	0	0	0	0	0	0	0
ENSMUSG00000093373.1	Gm23075	miRNA	70	0	0	0	0	0	0	0	0	0	0	0	0	0	0	0	0	0	0	0	0	0	0	0	0	0	0	0	0	0	0	0	0	0	0	0	0
ENSMUSG00000092715.1	Gm22853	rRNA	131	0	0	0	0	0	0	0	0	0	0	0	0	0	0	0	0	0	0	0	0	0	0	0	0	0	0	0	0	0	0	0	0	0	0	0	0
ENSMUSG00000118212.1	Gm41836	lincRNA	1149	0	0	0.0307372	1.43904	5.68121	0.889057	0	0	0	0	0.202238	0	0	0	0	0.23571	0	0	0.0502006	0.200091	0	0.264351	0	0	0	0	0	0.0102457	2.66977	0	0.0674127	0	0.0785701	0.0834306	0.088117	0
ENSMUSG00000077205.1	Gm25611	snoRNA	133	0	0	0	0	0	0	0	0	0	0	0	0	0	0	0	0	0	0	0	0	0	0	0	0	0	0	0	0	0	0	0	0	0	0	0	0
ENSMUSG00000094707.2	A830019P07Rik	lincRNA	2817	0	0	0	0	0	0	0	0	0	0	0	0	0	0.0307063	0	0.993464	0	0	0	0	0	0	0	0	0	0	0	0	0	0	0	0.0102354	0.331155	0	0	0
ENSMUSG00000024798.15	Htr7	protein_coding	3399	0.891475	0.691102	0.483155	0.384358	1.64964	1.52773	0	0.208918	0	1.89837	3.0992	0.959817	2.59379	0.682871	3.71926	2.07167	0.305023	0.147779	0.364851	1.09068	1.20464	0.536168	5.04286	2.20745	0.0370655	0.878713	0	0.688577	1.18724	0.0696394	1.9858	2.33198	0.841491	0.886721	2.59549	0.30526
ENSMUSG00000024800.8	Rpp30	protein_coding	4179	1.79234	6.16879	5.95379	15.5088	76.319	65.47	15.9009	13.2695	16.5532	16.4441	8.17388	3.93843	4.69881	1.72489	6.77204	0	0.0165394	0.0189784	10.4761	9.95071	21.4628	0.581458	11.2963	0.922425	0.844124	0.109023	0.278434	4.63831	52.4326	15.2412	9.5188	4.39858	0.0118393	13.9632	4.26672	0.410527	Down	Down	Down	Down
ENSMUSG00000024803.9	Ankrd1	protein_coding	2886	0.0943766	0.111309	0.0367122	0	0	0	0	0	0	0	0.107356	0	0	0	0.547548	0	0	0	0.0799452	0.139409	0.07669	0.0631474	0.19473	0.262369	0	0	0	0.0807993	0	0	0.0357853	0.182516	0	0.0986813	0.173415	0
ENSMUSG00000117998.1	Gm32081	lincRNA	475	0	0	0	0	0	0	0	0	0	0	0	0	0	0.0607016	0	0	0	0	0	0	0	0	0	0	0	0	0	0	0	0	0	0.0202339	0	0	0	0
ENSMUSG00000117990.1	Gm32027	processed_transcript	4226	0	0	0.0083571	0	0	0	0	0.091655	0.126508	0	0	0	0	0.0272913	0	0.27771	0	0	0.0272979	0	0	0	0	0.0814434	0	0	0	0.0027857	0	0.0727211	0	0.0090971	0.0925699	0.0090993	0.0271478	0
ENSMUSG00000118032.1	Gm50147	lincRNA	602	0	0.166756	0.0293331	0.779898	0	1.41407	0.149266	0.679157	1.69894	0	0	0	0.887578	0.191583	0	0	0	0	0	0	0.0919133	0	0	1.37215	0	0	0	0.065363	0.731324	0.842453	0	0.35972	0	0.0306378	0.457382	0
ENSMUSG00000114859.1	Gm47735	antisense	685	0	0	0	0	0	0	0	0	0	0	0	0	0	0	0	0	0	0	0	0	0	0	0.820423	0	0	0	0	0	0	0	0	0	0	0	0.273474	0
ENSMUSG00000024805.16	Pcgf5	protein_coding	12629	0.198148	0.14626	0.160799	5.3453	11.2853	16.2044	0.836036	5.14237	4.58485	0.621635	0.496796	0.258328	0.750987	0.0878993	0.966887	0.364568	0.131351	0.0397736	0.278605	0.245761	0.499472	1.56812	3.5155	1.47167	1.17716	0.46899	0.959741	0.168402	10.945	3.52109	0.45892	0.601924	0.178564	0.341279	2.1851	0.868629	Down		Down	Down
ENSMUSG00000114285.1	Gm47773	processed_pseudogene	469	0.0362967	0	0.150606	0	0	0	0	0	0.0991238	0	0	0	0	0	0	0	0	0	0	0	0	1.03621	1.19827	1.32095	0	3.1302	0	0.0623009	0	0.0330413	0	0	0	0	1.18514	1.0434
ENSMUSG00000087783.1	Gm23170	snRNA	106	0	0	0	0	0	0	0	0	0	0	0	0	0	0	0	0	0	0	0	0	0	0	0	0	0	0	0	0	0	0	0	0	0	0	0	0
ENSMUSG00000114409.1	Gm9042	processed_pseudogene	1664	0.214836	0.0120657	0.0742847	1.76651	3.01761	4.29729	2.91606	0.375023	0.0698453	0.258516	0.232744	0.0660872	0	0	0.0863321	0	0	0	0.0693275	0.103623	0.266018	4.41736	2.36414	2.3166	0.151425	0.425913	0	0.100395	3.02714	1.12031	0.185783	0.0287774	0	0.146323	3.0327	0.192446
ENSMUSG00000114235.1	F530104D19Rik	antisense	1120	0	0	0	0	0.298888	0.380032	0	0.307408	0.020754	0	0	0	0.357805	0.06436	0	0	0	0	0	0	0	0.542391	0	0.368764	1.79979	0	0	0	0.226307	0.109387	0	0.140722	0	0	0.303719	0.599931
ENSMUSG00000041180.13	Hectd2	protein_coding	9066	0.638416	0.509354	1.26995	0.414294	1.2185	1.16433	0	0.185137	0.0564063	3.79591	3.15263	0.867284	3.63935	0.737847	1.22011	0.298733	0.259212	0.618202	1.03069	1.10629	2.88072	1.56124	8.8024	1.51096	0.264033	1.01067	0.155083	0.805907	0.932372	0.0805143	2.60527	1.86577	0.392049	1.67257	3.9582	0.476595
ENSMUSG00000087579.7	Hectd2os	antisense	3977	0	0.151451	0.111004	0.123186	0.0210431	0.256859	0	0.00541075	0.0116895	0.757154	0.0973815	0.354858	0.134353	0.1015	1.95058	0.0907991	0	0.192776	0.232056	0.108391	0.528692	0	0	0	0	0	0	0.0874852	0.133696	0.00570008	0.403131	0.728811	0.094525	0.289713	0	0
ENSMUSG00000067279.3	Ppp1r3c	protein_coding	2725	0.0812115	0.0294714	0.0129604	0.951358	0	0	0	0	0	0	0	0	0	0.10581	0	0	0	0	0.0423343	0.0105461	0.284274	0.668783	0.721822	0.303131	0.277399	0.650201	0.195708	0.0412144	0.317119	0	0	0.03527	0	0.112385	0.564579	0.374436		Up
ENSMUSG00000117938.1	Gm50112	processed_pseudogene	283	0	0	0.124795	0	0	0	0	0	0	0	0	0	0	0	0	0	0	0	0	0	0	0	0	0	0	0	0	0.0415985	0	0	0	0	0	0	0	0
ENSMUSG00000024811.11	Tnks2	protein_coding	10406	1.15658	0.540234	0.543027	0.941595	9.40953	6.06182	0.580717	14.008	9.63868	1.60188	3.87807	0.519587	2.33631	0.620666	2.51254	1.47483	0.365318	0.254054	1.13077	1.11572	1.71749	2.30008	5.72467	3.38689	1.27124	2.29131	0.726814	0.746614	5.47098	8.07578	1.99985	1.82317	0.698068	1.32133	3.80388	1.42979				Down
ENSMUSG00000047632.11	Fgfbp3	protein_coding	1772	0.0864608	0.0566518	0.00996532	0.299513	0.661196	0.768643	0	0.303591	0.0655884	0.12138	0.0437118	0	0	0	0.0810703	0	0	0.104435	0.113929	0	0	0.479949	0	0.932316	0	1.74266	0	0.051026	0.576451	0.12306	0.0550307	0.0270234	0.0348116	0.0379762	0.470755	0.580886
ENSMUSG00000040565.8	Btaf1	protein_coding	10259	2.31146	1.31514	1.29956	2.13502	9.07938	9.23546	0.416049	3.55322	1.89871	6.00663	8.16929	1.48998	2.77343	0.753223	3.10866	0.906378	0.134746	0.24481	1.66143	2.30823	3.71072	2.50476	9.36741	5.22024	0.773671	1.5889	0.43005	1.64205	6.81662	1.95599	5.22197	2.21177	0.428645	2.56013	5.69747	0.930875
ENSMUSG00000039652.16	Cpeb3	protein_coding	7414	3.59796	1.09134	0.743117	1.15088	3.96205	4.11054	0.00303001	1.58763	1.74318	2.66899	4.89984	0.865237	2.88277	0.65919	4.53408	0.694064	0.251712	0.117672	1.22145	2.19005	2.50762	1.89274	8.86874	4.87441	1.58034	1.44754	0.680086	1.81081	3.07449	1.11128	2.81136	2.69201	0.354482	1.97304	5.21196	1.23599
ENSMUSG00000080544.1	Gm22714	ribozyme	78	0.654737	0.772208	0.905566	13.6087	64.3758	52.386	15.2643	3.03467	27.4166	0	0	0	3.42514	0	9.20876	0	0	2.03361	0.369747	1.47375	0.709382	24.1434	46.8325	14.1202	4.8456	14.9272	3.7294	0.777504	43.4568	15.2385	0	4.2113	0.677869	0.850959	28.3654	7.83408
ENSMUSG00000097591.1	A330032B11Rik	antisense	1919	0.0709668	0.188324	0.0552117	0.329756	0.392494	0.0443602	0	0.0448537	0.0242257	0.392288	0.403633	0.0191018	0	0.0375629	0	0.0470438	0.32416	0.0413292	0.0901727	0.0748778	0.115335	0.7914	1.17142	0.358708	0.0656517	0.738634	0	0.104834	0.255537	0.0230265	0.271674	0.012521	0.137511	0.0934617	0.773843	0.268095
ENSMUSG00000092994.1	Gm23918	rRNA	106	0	0.568228	0.83295	0	0	0	0	0	0	5.07278	2.19219	0	15.1223	0	0	0	0	0	0	0	0	0	0	0	0	0	0	0.46706	0	0	2.42165	5.04077	0	0	0	0
ENSMUSG00000023307.14	Marchf5	protein_coding	2408	50.1788	52.9616	55.3663	33.8069	165.674	185.915	11.0923	34.217	15.609	239.47	276.633	59.422	179.402	48.722	177.781	8.73528	7.2333	2.96427	80.5562	92.0144	187.159	118.292	788.84	216.142	26.4737	30.8614	4.48984	52.8356	128.465	20.3061	191.842	135.302	6.31095	119.91	374.424	20.6083
ENSMUSG00000089143.2	Gm25268	snRNA	103	0	0	0	0	0	0	0	0	0	0	0	0	0	0	0	0	0	0	0	0	0	0	0	0	0	0	0	0	0	0	0	0	0	0	0	0
ENSMUSG00000056999.15	Ide	protein_coding	7506	2.0162	1.21171	1.28216	1.52295	6.2103	4.99014	0.00299287	1.94372	1.67537	3.29534	4.16903	0.842423	2.56269	0.741383	1.56939	0.192437	0.184168	0.137362	1.17574	1.99474	2.71278	0.987375	4.94156	2.42109	0.25177	0.458613	0.0452139	1.50336	4.24113	1.20736	2.76893	1.62449	0.171322	1.96109	2.78334	0.251866
ENSMUSG00000080885.1	Rpl10-ps6	processed_pseudogene	642	0.0795475	0.125093	0.165033	0.127184	3.38925	1.85636	0.0349914	2.782	1.23102	0.335024	0.2413	0.142743	0	0	0.447528	0	0	0	0.134767	0	0.25856	0.0946228	1.31306	0.321663	0.196239	0	0	0.123224	1.79093	1.34934	0.239689	0.149176	0	0.131109	0.576449	0.0654131
ENSMUSG00000012443.4	Kif11	protein_coding	7461	1.70893	1.32396	1.60704	7.03141	26.9652	30.8516	3.78774	6.72004	5.57669	6.35657	5.37768	1.3732	0.501307	0.139123	1.02048	0.629193	0.185279	0.134647	2.02164	2.42662	4.04921	2.1495	3.80385	1.67915	0.168859	0.00678499	0.0194943	1.54665	21.6161	5.36149	4.36915	0.553637	0.316373	2.83249	2.54417	0.065046	Down	Down	Down	Down
ENSMUSG00000117988.1	Gm8663	processed_pseudogene	946	0.377893	0.0212235	0.167999	6.77556	9.73122	15.4777	4.89184	1.16009	1.52343	0	0	0.0387488	0	0	0	0	0.511445	0	0.182919	0.21265	0.0584903	2.05489	5.9407	2.40126	0.399531	0	0	0.189038	10.6615	2.52512	0.0129163	0	0.170482	0.151353	3.46562	0.133177
ENSMUSG00000118211.1	Gm46649	processed_pseudogene	406	0	0	0	0	0	1.88706	0	0	0.114505	0	0	0	0	0	0	0	0	0	0	0	0	0	0	0	0	0	0	0	0.629019	0.0381684	0	0	0	0	0	0
ENSMUSG00000102353.1	Gm38345	TEC	1748	0.136341	0.0574296	0.0202043	0	0.239384	0	0	0	0	0.36914	0.132936	0.0209705	0	0.0412375	0	0	0.276789	0	0.0989939	0	0.411507	0.347528	1.60752	0.0787597	0	0	0	0.071325	0.0797945	0	0.174349	0.0137458	0.092263	0.170167	0.677937	0
ENSMUSG00000024986.12	Hhex	protein_coding	5056	3.69688	2.19994	2.97569	2.48703	10.3121	9.0414	4.62974	0.544774	0.579274	7.63605	12.2712	1.54064	2.32498	0.34787	5.34166	0.571374	1.16199	0.0679746	4.32375	3.9333	10.3747	9.50386	21.2858	8.89041	5.33246	1.30162	0.431507	2.9575	7.28017	1.91793	7.1493	2.6715	0.600448	6.21059	13.2267	2.35519
ENSMUSG00000089397.1	Gm23026	snRNA	106	0	0	0	0	0	0	0	0	0	0	0	0	0	0	0	0	0	0	0	0	0	0	0	0	0	0	0	0	0	0	0	0	0	0	0	0
ENSMUSG00000117800.1	1700122C19Rik	processed_transcript	6582	0.0439675	0.0335538	0.0268285	0.055824	0	0	0	0.00653861	0.0176576	0.114373	0.129448	0	0	0.00438062	0.0873027	0.0411472	0	0	0.0219084	0.00873233	0	0	0.0426914	0.0522911	0	0.0153822	0	0.0347833	0.018608	0.00806542	0.0812737	0.0305611	0.0137157	0.0102136	0.0316608	0.0051274
ENSMUSG00000053799.8	Exoc6	protein_coding	3876	1.06724	1.17584	1.38954	0.373922	2.54779	3.07477	0	1.49342	1.24738	5.49368	3.35728	0.940999	1.7921	0.386824	0.333568	0.349369	0.106994	0.170517	2.61913	1.4458	4.99642	1.14412	8.84453	1.47404	0.455056	0	0.487825	1.21088	1.99883	0.913601	3.26398	0.837498	0.20896	3.02045	3.82089	0.314294
ENSMUSG00000062432.4	Cyp26c1	protein_coding	1747	0	0.0344775	0.0404317	0	0.526945	0.341094	0	0	0.0133054	0.43091	0.177349	0.041965	0.458777	0.0495133	0.740074	0.361728	0	0	0.0825422	0.1316	0.25338	0.0695453	0.804221	0.0394024	0	0	0	0.0249697	0.289346	0.00443513	0.216741	0.416121	0.120576	0.155841	0.30439	0
ENSMUSG00000024987.6	Cyp26a1	protein_coding	1983	0.197445	0.19237	0.436343	0	1.77253	0	0	0	0	0	0.0781213	0.00924266	0.673628	0.0436207	0.651997	0.136576	0.209132	0.0133318	0.0145437	0	0	1.37854	0.425106	0.624835	0	0.255284	0	0.275386	0.590842	0	0.0291213	0.456415	0.11968	0.00484791	0.809495	0.0850947
ENSMUSG00000117989.1	Gm9066	processed_pseudogene	637	0	0	0	0	0	0	0	0	0	0	0	0	0	0	0	0	0	0	0	0	0	0	0	0	0	0	0	0	0	0	0	0	0	0	0	0
ENSMUSG00000117939.1	Gm9067	processed_pseudogene	1319	0.296841	0.0761084	0.133878	0.0928567	0.126897	0.387235	0.102189	0.440486	0.511062	0.733803	0.645966	0	0	0.0218599	0.108913	0	0.0524019	0	0.0874609	0.261453	0.0838997	0.046056	1.06518	0	0	0	0	0.168942	0.20233	0.351246	0.459923	0.0435911	0.0174673	0.144271	0.370413	0
ENSMUSG00000118115.1	Gm4757	processed_pseudogene	850	0	0	0	0	0	0	0	0	0	0	0	0	0	0	0	0	0	0	0	0	0	0	0	0.242951	0	0	0	0	0	0	0	0	0	0	0.0809835	0
ENSMUSG00000048612.16	Myof	protein_coding	12603	0.0189101	0.0143376	0.050441	0.0226757	0.00664037	0.0810543	0	0	0.00737746	0.187729	0.190524	0.0232684	0	0.011439	0	0.128936	0.0548426	0	0.0411905	0.00684077	0.0702459	0.0530212	0.289846	0.0600806	0	0	0.0461626	0.0278962	0.0367901	0.00245915	0.13384	0.00381302	0.0612597	0.0394257	0.134316	0.0153875
ENSMUSG00000069554.4	I830134H01Rik	lincRNA	2755	0	0.00728762	0.0128193	0.0666849	0	0	0	0	0.0168744	0	0	0	0	0.0052329	0	0	0	0	0	0.0730187	0.24101	0.2646	0	0	0	0	0	0.0067023	0.0222283	0.00562481	0	0.0017443	0	0.104676	0.0882001	0
ENSMUSG00000024989.15	Cep55	protein_coding	2905	27.7996	22.4964	25.5243	8.79059	58.1354	75.3691	1.6626	2.74815	1.33626	197.464	134.57	42.0697	135.558	31.1707	85.65	7.95557	1.54653	3.03046	43.3944	38.3834	98.5878	16.6664	309.53	52.9125	5.3777	11.2398	1.90257	25.2734	47.4317	1.91567	124.701	84.1261	4.17752	60.1219	126.37	6.17337
ENSMUSG00000064646.1	Gm23300	snoRNA	125	0	0	0	0	0	0	0	0	0	0	0	0	0	0	0	0	0	0	0	0	0.442655	0	0	1.65206	0	0	1.55143	0	0	0	0	0	0	0.147552	0.550688	0.517144
ENSMUSG00000054200.7	Ffar4	protein_coding	1401	0.145809	0.702207	0.453753	0.291406	0.418144	0.911427	1.47518	0.0307189	0.48115	0.921138	2.26677	0.366302	1.04881	0.493932	0.102539	0	0	0.24531	0.988102	1.04614	2.25119	0	3.20908	0	0	0	0.0346055	0.433923	0.540325	0.662351	1.18474	0.548427	0.0817701	1.42848	1.06969	0.0115352
ENSMUSG00000024990.13	Rbp4	protein_coding	1343	0.0887284	0.0149497	0.0262972	0	0	0.316929	0	0	0	0	0	0	0.994642	0	1.2836	0	0.514655	0	0	0	0	0	0	0.102511	0	0	0	0.0433251	0.105643	0	0	0.759415	0.171552	0	0.0341703	0
ENSMUSG00000024992.13	Pde6c	protein_coding	2970	0.00573171	0	0.0297282	0.109969	0	0	0	0.0507172	0.0156529	0	0	0	0	0	0.145108	0	0	0	0.0582631	0	0.260823	0	0	0.0231771	0	0	0	0.01182	0.0366563	0.0221233	0	0.0483692	0	0.106362	0.0077257	0
ENSMUSG00000054237.6	Fra10ac1	protein_coding	3317	9.75612	7.29977	8.27828	4.20937	25.4068	19.5302	0.0203176	2.40032	3.3707	34.6912	27.9519	7.49815	15.424	6.05872	16.8906	0.898143	0.645964	0.446327	11.6683	13.7669	20.2177	4.68841	49.6422	12.9911	4.55781	1.92297	0.467721	8.44472	16.3821	1.93045	23.3804	12.7911	0.663478	15.2176	22.4405	2.31617
ENSMUSG00000067242.11	Lgi1	protein_coding	11354	0.00899586	0.0459761	0.0264396	0.0305638	0.0884501	0.0824731	0	0.0094762	0.0839374	0.113662	0.184195	0.0209852	0.200006	0.0355527	0.164483	0.063609	0.0121751	0.00698527	0.0990637	0.0607463	0.238793	0.0107007	0.593965	0.212195	0.0443846	0.169426	0	0.0271372	0.0671623	0.0311379	0.10628	0.133347	0.0275898	0.132868	0.272287	0.0712703
ENSMUSG00000118242.1	Gm50141	processed_pseudogene	274	0	0	0	0	0	0	0	0	0	0	0	0	0	0	0	0	0	0	0	0	0	0	0	0	0	0	0	0	0	0	0	0	0	0	0	0
ENSMUSG00000105709.1	Gm42723	antisense	2216	0.0537736	0	0	0	0	0	0	0	0	0	0	0	0	0	0	0	0	0	0.0520582	0.0129684	0	0	0	0	0	0	0	0.0179245	0	0	0	0	0	0.0216755	0	0
ENSMUSG00000118381.1	Gm50150	processed_pseudogene	269	0	0	0	0	0	0	0	0.399973	0.345644	0	0	0	0	0	0	2.34922	0	0	0	0	0	0	0	0	0	0	0	0	0	0.248539	0	0	0.783072	0	0	0
ENSMUSG00000117920.1	Gm50155	processed_pseudogene	327	0	0	0	0	0	0	0	0	0.0710842	0	0	0	0	0	0	0	0	0	0	0	0	0	0	0	0	0	0	0	0	0.0236947	0	0	0	0	0	0
ENSMUSG00000118335.1	Gm18936	processed_pseudogene	596	0.0285624	0	0.0888853	2.1235	10.11	6.71305	3.84459	1.69693	0.468011	0.902205	0.129962	0	2.24128	0.145134	0	0	0	0.221786	0.193559	0.28931	0.835548	0.407704	0	0	0	0	0	0.0391492	6.31553	2.00318	0.344056	0.795472	0.0739287	0.439472	0.135901	0
ENSMUSG00000044026.3	Slc35g1	protein_coding	4642	0.755444	0.588222	0.677126	0.474925	1.33411	1.10031	0	4.45483	4.94234	0.857192	1.80211	0.177675	0.258988	0.071431	1.45452	0	0.431802	0	0.441115	1.17627	0.977426	0.588895	2.60293	0.637645	0.977053	0.436216	0.0104443	0.673598	0.969782	3.13239	0.945658	0.594978	0.143934	0.864936	1.27649	0.474571
ENSMUSG00000088940.1	Gm24930	misc_RNA	83	0	0	0	0	0	0	0	0	0	0	0	0	0	0	0	0	0	0	0	0	0	0	0	0	0	0	0	0	0	0	0	0	0	0	0	0
ENSMUSG00000024998.17	Plce1	protein_coding	15998	3.2529	2.77479	3.33899	0.595879	2.38542	2.70313	0.419857	0.0591835	0.084272	10.7691	10.6759	2.5697	3.32323	1.03813	1.31103	0.225721	0.0820881	0.0793206	3.96422	3.65379	8.71931	0.930317	11.3817	2.49992	0.149627	0.16138	0.11516	3.12222	1.89481	0.187771	8.0049	1.8908	0.129043	5.44577	4.93732	0.142056
ENSMUSG00000117935.1	Gm8717	processed_pseudogene	814	0.020913	0	0	0.0501548	0	0.104579	0	0.0793067	0.0571119	0	0.190313	0.0225162	0	0.0531325	0.176482	0	0	0	0.0708605	0.0353048	0	0.0746288	0.345203	0	0	0	0	0.006971	0.0515779	0.0454729	0.0709429	0.0765383	0	0.0353884	0.139944	0
ENSMUSG00000101079.1	Gm28991	antisense	543	0	0	0	0	0	0	0	0	0	0	0	0	0	0	3.70385	0	0	0	0	0	0	0	0	0	0	0	0	0	0	0	0	1.23462	0	0	0	0
ENSMUSG00000024999.7	Noc3l	protein_coding	3977	4.72985	3.14514	3.56101	3.19258	11.4895	9.28972	1.24269	3.25186	2.82301	13.5206	12.8933	2.5347	8.2963	1.38838	6.97152	6.31054	3.18044	1.97429	3.93045	5.0438	8.16691	5.59057	14.6962	7.28689	7.31774	3.7423	1.70669	3.812	7.99062	2.43919	9.64954	5.55206	3.82176	5.71372	9.19123	4.25558
ENSMUSG00000048720.8	Tbc1d12	protein_coding	4209	0.0970673	0	0.0251726	1.6441	5.82579	5.78436	0	0.572601	0.673754	0	0.147222	0	0	0.0102756	0.580224	0	0	0.0376862	0.0205561	0.0341389	0.0394382	0.20206	0.333802	0.0163545	0	0.0360818	0	0.0407466	4.41808	0.415452	0.049074	0.196833	0.0125621	0.0313777	0.184072	0.0120273	Down		Down
ENSMUSG00000089545.1	Gm25838	misc_RNA	120	0	0	0	0	0	0	0	0	0	0	0	0	0	0	0	0	0	0	0	0	0	0	0	0	0	0	0	0	0	0	0	0	0	0	0	0
ENSMUSG00000025001.11	Hells	protein_coding	7205	14.9771	8.04211	8.91873	7.56173	23.8463	35.5278	2.86535	8.46108	6.33942	70.1678	50.4628	15.3901	27.2537	7.43942	17.6854	4.08471	1.92821	1.42	15.9592	16.1819	34.1821	8.2037	87.321	17.8945	4.35398	3.91352	1.41981	10.646	22.3119	5.88862	45.3402	17.4595	2.47764	22.1077	37.8064	3.2291
ENSMUSG00000114610.1	Cyp2c52-ps	unprocessed_pseudogene	1454	0.0234156	0.0138084	0.0364344	0.294823	1.15115	0.117094	0	0.118397	0.271772	0.0739634	0	0	0	0	0	0.372532	0.285219	0.0363644	0	0	0	0.208899	0	0	0	0	0	0.0245528	0.521022	0.130056	0.0246545	0	0.231372	0	0.069633	0
ENSMUSG00000025002.5	Cyp2c55	protein_coding	1995	0.341317	0	0.0354056	0.306962	0	0	0	0	0	0	0	0	0	0.0144528	0	2.12683	0	0	0	0	0	0.0609001	0	0.0345043	0	0.126874	0	0.125574	0.102321	0	0	0.00481759	0.708942	0	0.0318014	0.0422914				Up
ENSMUSG00000093303.1	Gm23800	miRNA	64	0	0	0	0	0	0	0	0	0	0	0	0	0	0	0	0	0	0	0	0	0	0	0	0	0	0	0	0	0	0	0	0	0	0	0	0
ENSMUSG00000067231.4	Cyp2c65	protein_coding	1928	0.132442	0.0520679	0.045795	0	0	0.485684	0	0	0	0	0.120525	0	0	0.17946	0	1.45155	0.394346	0.397651	0	0	0	0	0	0.0357033	0	1.49663	0	0.0767682	0.161895	0	0.0401749	0.05982	0.747849	0	0.0119011	0.498876		Up		Up
ENSMUSG00000067229.3	Cyp2c66	protein_coding	1946	0	0.0722209	0.0272228	0.125877	0	0	0	0	0.0238895	0	0	0	0	0	0	0	0	0	0	0.0738389	0	0	0	0	0	0	0	0.0331479	0.0419589	0.00796318	0	0	0	0.024613	0	0
ENSMUSG00000093610.7	Cyp2c53-ps	transcribed_unprocessed_pseudogene	1785	5.1594	8.3459	12.3165	0.354511	2.43798	2.52759	0	0.144663	0	26.5092	20.7854	7.0027	5.76229	2.54411	5.23119	0.960932	0	0.207348	9.85576	11.3181	24.9226	2.82469	20.622	5.09039	0.14116	0	0.353092	8.60726	1.77336	0.0482209	18.0991	4.51253	0.389427	15.3655	9.51237	0.164751
ENSMUSG00000003053.17	Cyp2c29	protein_coding	3061	0.556131	0.334514	0.576888	0.0466811	0.628826	0	0.00733893	0	0	1.65126	2.60637	0.329321	0.392755	0.0565173	0	1.17971	0.0677408	0.0172734	0.499357	0.347373	0.958049	0.555681	2.84575	0.809571	0.123475	0	0	0.489178	0.225169	0.00244631	1.52898	0.149758	0.421573	0.601593	1.40367	0.0411583				Up
ENSMUSG00000118146.1	Cyp2c72-ps	processed_pseudogene	516	0	0	0	0	0	0	0	0	0	0	0	0	0	0	0	0	0	0	0	0	0	0	0	0	0	0	0	0	0	0	0	0	0	0	0	0
ENSMUSG00000032808.2	Cyp2c38	protein_coding	2869	0.011867	0	0	0	0	0	0	0	0	0	0	0	0	0	0	0	0	0	0	0.0100168	0	0	0	0	0	0	0	0.00395566	0	0	0	0	0	0.00333892	0	0
ENSMUSG00000025003.6	Cyp2c39	protein_coding	1817	0.0187377	0.0662985	0.223526	0	0.368469	0	0	0	0	0.295935	0.213146	0.201741	1.17627	0.293569	1.97656	0.496847	0	0	0.206342	0.142346	0.761308	0.401196	1.23718	1.09865	0.762708	0	0.613699	0.102854	0.122823	0	0.236941	1.1488	0.165616	0.369998	0.912342	0.458803		Up
ENSMUSG00000062624.5	Cyp2c67	protein_coding	1732	0.147429	0.370945	0.734074	0.247502	1.83612	3.29303	7.22443	0.124241	0	1.80066	0.71554	0.40212	2.1595	0.166474	0	0.573353	0	0	0.749313	0.431403	2.23627	0.140295	3.73146	1.07308	0.14548	1.34449	0	0.417483	1.79222	2.44956	0.972773	0.775324	0.191118	1.139	1.64828	0.496655
ENSMUSG00000074882.3	Cyp2c68	protein_coding	1724	0.0197485	0.151396	0.389225	0	0	0	0.0130304	0	0	0.499039	0.35943	0	0.154966	0	0	0	0	0	0	0.416736	1.05914	0	0.977941	0	0	0	0	0.18679	0	0.00434348	0.286156	0.0516552	0	0.491957	0.32598	0
ENSMUSG00000025004.16	Cyp2c40	protein_coding	2037	0.0250709	0.0689945	0.182047	0	0	0.292533	0.0110282	0	0	0.422358	0.608402	0	0	0.212322	0.141047	0.132956	0	0	0.0283164	0.0987563	0.570431	0	0	0	0	0.198813	0	0.0920374	0.0975112	0.00367607	0.343587	0.11779	0.0443186	0.232501	0	0.0662711
ENSMUSG00000092008.2	Cyp2c69	protein_coding	1708	0.797338	2.29221	2.08842	0	0	0	0	0.0125987	0	6.8631	2.08608	1.40573	0	0	0	0	0	0	5.52152	2.47336	12.8287	0	2.79679	0.362719	0.442572	0	0	1.72599	0	0.00419956	3.45164	0	0	6.94119	1.05317	0.147524
ENSMUSG00000117738.1	Cyp2c71-ps	processed_pseudogene	325	0	0	0	0	0	0	0	0	0	0	0	0	0	0	0	0	0	0	0	0	0	0	0	0	0	0	0	0	0	0	0	0	0	0	0	0
ENSMUSG00000042248.4	Cyp2c37	protein_coding	1824	0	0	0	0	0	0	0	0	0	0	0	0	0	0	0	0.148482	0	0	0	0	0	0	0	0	0.966994	0	0	0	0	0	0	0	0.049494	0	0	0.322331
ENSMUSG00000067225.2	Cyp2c54	protein_coding	1786	0	0	0	0	0	0	0	0	0	0	0	0	0	0	0	0	0	0	0	0	0	0	0	0	0	0	0	0	0	0	0	0	0	0	0	0
ENSMUSG00000054827.12	Cyp2c50	protein_coding	2918	0.0350031	0.110089	0.0907739	0	0	0	0	0	0	0	0	0.17587	0	0	0	0	0	0	0	0.0689399	0	0	0	0	0	0	0	0.0786218	0	0	0.0586234	0	0	0.02298	0	0
ENSMUSG00000060613.10	Cyp2c70	protein_coding	1981	0.128898	0.354724	0.329816	0.298827	0.760421	0.429719	0	0	0	2.22577	1.3685	0.980711	1.07889	0.196491	1.45034	0	0	0	0.451311	0.130562	1.75967	0.613305	2.55321	1.04244	0	0	0	0.271146	0.496322	0	1.525	0.908576	0	0.780514	1.40299	0
ENSMUSG00000117785.1	Gm5827	processed_pseudogene	1375	0	0	0	0	0	0.0619107	0	0	0	0	0	0	0	0	0	0.525248	0	0	0	0	0	0	0.20436	0	0	0	0	0	0.0206369	0	0	0	0.175083	0	0.06812	0
ENSMUSG00000098091.1	Gm16470	processed_pseudogene	998	0	0	0	0	0.0838562	0	0	0	0	0	0	0	0	0.28891	0	0.542748	0	0	0	0.0287957	0.0554427	0	0	0	0	0	0	0	0.0279521	0	0	0.0963035	0.180916	0.0280795	0	0
ENSMUSG00000055044.12	Pdlim1	protein_coding	5260	5.81895	5.23692	7.15742	1.79681	6.23686	15.4071	1.7126	2.44641	1.95325	30.1979	63.2028	6.38351	17.1674	4.43188	11.6619	0.532051	0.315368	0.0552863	6.24506	8.84543	15.6949	3.76498	44.1258	9.85428	1.485	0.972035	0.101389	6.07109	7.81358	2.03742	33.2614	11.087	0.300902	10.2618	19.2484	0.852808				Down
ENSMUSG00000117793.1	Gm5693	processed_pseudogene	421	0	0	0	0	0	0	0	0	0	0	0	0	0	0	0	0.643304	0	0	0	0	0	0	0	0	0	0	0	0	0	0	0	0	0.214435	0	0	0
ENSMUSG00000025006.18	Sorbs1	protein_coding	14718	7.10513	2.56322	2.78592	0.986115	3.88932	3.55709	2.71991	1.70768	1.39139	10.7046	22.1562	2.27266	5.00995	0.999114	3.5919	1.04274	0.164366	0.290989	3.22929	3.42092	5.86101	2.76127	19.5119	5.54691	1.63495	1.87798	0.415054	4.15142	2.81084	1.93966	11.7112	3.20032	0.499366	4.17041	9.27338	1.30933
ENSMUSG00000114796.1	A930028N01Rik	antisense	422	0	0.0475768	0	0	0	0.806893	0	0.203967	0	0	0	0	0	0	0	0	0	0	0	0	0	0	0	0	0	0	0	0.0158589	0.268964	0.0679891	0	0	0	0	0	0
ENSMUSG00000025007.13	Aldh18a1	protein_coding	4072	1.27507	1.02556	0.719872	0.330859	0.822088	1.27524	0.00551681	0.0158536	0.119876	5.28207	7.62779	1.39532	2.68998	1.01964	1.19949	0	0.797778	0	0.856991	1.42561	1.38601	1.3725	16.8376	3.00904	0.0309395	0.335662	0.0357188	1.00683	0.809394	0.0470821	4.76839	1.63637	0.265926	1.22287	7.07305	0.134107	Up
ENSMUSG00000096592.1	Gm15801	processed_pseudogene	522	0.22828	0.384624	0.507429	0.821212	4.00807	4.56621	0.516424	0.37101	0.0445298	3.50235	1.18708	1.33424	4.09442	1.79517	7.70572	0	0	0.253227	0.441996	0.165161	2.54399	1.16375	5.92135	0.263739	0.965407	0.193957	0.0928779	0.373445	3.13183	0.310655	2.00789	4.53177	0.084409	1.05038	2.44961	0.417414
ENSMUSG00000097792.2	Gm27042	lincRNA	1098	0	0	0	0	0	0.465176	0	0	0	0.0979443	0	0	0	0	0	0	0	0	0.131331	0	0.352753	0	2.04732	0	0	0	0	0	0.155059	0	0.0326481	0	0	0.161361	0.682441	0
ENSMUSG00000025008.15	Tctn3	protein_coding	3273	0.0624131	0.0122685	0.0647426	0.0686046	1.35518	0.650223	0	1.36094	0.717292	0	0.0236655	0	0	0	0	0	0	0	0	0.00878035	0.185961	0.259844	1.71705	0.189283	0.269447	0.0928008	0	0.0464747	0.691335	0.692743	0.00788851	0	0	0.0649138	0.722058	0.120749			Down	Down
ENSMUSG00000048120.16	Entpd1	protein_coding	5580	0.646758	0.608079	1.06331	0.512154	0.149979	1.14418	0.00402589	0	0.0333255	1.75384	3.01223	0.581378	0.263331	0.248028	0	0.194144	0	0.0379024	1.04921	1.14334	2.62777	0.609656	5.28754	0.937551	0.0225781	0	0.00868858	0.772716	0.602106	0.0124505	1.78248	0.170453	0.0773488	1.60677	2.27825	0.0104222
ENSMUSG00000090041.1	Gm16027	processed_pseudogene	758	0	0.158924	0.116481	0	0	0	0	0	0	0	0.408745	0	0	0	0	0	0	0	0.152191	0	0.218991	0	0	0	0	0	0	0.0918017	0	0	0.136248	0	0	0.123728	0	0
ENSMUSG00000094388.1	Gm8783	processed_pseudogene	522	0.195669	0.692324	1.45463	2.73737	12.5052	7.0124	3.39979	0.412233	0.0890595	7.62277	1.78063	4.31871	7.67704	8.69969	33.5749	0.172944	0.13241	0.759681	1.27074	1.32129	4.55799	0.698251	17.764	1.71431	0.724055	0.484893	0.0928779	0.780875	7.41832	1.30036	4.57404	16.6505	0.355012	2.38334	6.72553	0.433942
ENSMUSG00000117952.1	Gm50132	sense_intronic	274	0	0.219826	0.257789	0	0	0	0	0	0	0	0	0.668912	2.4376	0.315693	0	0	0	0	0	0	1.21165	0	0	0	0	0	0	0.159205	0	0	0.222971	0.917764	0	0.403882	0	0
ENSMUSG00000108929.2	Cc2d2b	protein_coding	4918	1.13188	1.13492	1.01973	0.390163	1.71869	1.74824	0	0.301907	0.0472642	5.88227	4.59893	1.23728	2.60751	1.06117	2.27841	1.06467	0.0983788	0.193519	1.80618	1.75888	4.91663	1.02523	7.08487	2.64538	0.486727	0.494082	0.433757	1.09551	1.2857	0.116391	3.90616	1.98236	0.452191	2.82723	3.58516	0.471522
ENSMUSG00000025010.14	Ccnj	protein_coding	4355	0.930313	0.617766	0.527121	0.679652	4.70808	3.36209	0.876914	0.192704	0.389633	0.913682	2.66787	0.446105	1.16557	0.331036	0.857651	0.497508	0.047613	0.0303524	0.556275	0.719277	1.27054	2.56661	6.58128	2.27609	0.318218	0.232481	0.256049	0.691733	2.91661	0.486417	1.34255	0.784752	0.191825	0.848696	3.808	0.268916
ENSMUSG00000097740.2	E030044B06Rik	lincRNA	2504	0.0135968	0.25658	0.119886	0.11413	1.27003	0.305969	0	0.214842	0.0928296	0.601278	0.278401	0.102474	1.86714	0.166966	0.68845	0	0.772887	0	0.0806236	0.172153	0.486142	0.194083	1.12218	0.0274904	0	0	0	0.130021	0.563377	0.102557	0.327384	0.907518	0.257629	0.246306	0.447919	0
ENSMUSG00000099118.1	Mir8092	miRNA	87	0	0	0	0	0	0	0	0	0	0	0	0	0	0	0	0	0	0	0	0	0	0	0	0	0	0	0	0	0	0	0	0	0	0	0	0
ENSMUSG00000049164.7	Zfp518a	protein_coding	6840	7.07308	8.91448	10.0323	15.6977	81.4862	50.3918	8.59167	8.33058	4.94116	54.9035	31.1075	14.4696	96.0061	18.0461	73.7185	9.93839	3.27402	8.42193	19.6738	17.1042	43.9176	36.8306	171.39	35.6659	32.491	23.1577	9.29952	8.6733	49.1919	7.2878	33.4935	62.5902	7.21145	26.8985	81.2957	21.6494
ENSMUSG00000061132.13	Blnk	protein_coding	5991	0.0454633	0.0234588	0.0854779	1.01878	3.36654	1.32145	0.0112491	0.0323263	0.0465589	0	0	0	0	0.137164	0	0.195894	0	0.0308894	0.00481393	0	0.0184717	0.111538	0.750445	0	0	0.0253494	0	0.0514667	1.90226	0.0300448	0	0.0457212	0.0755945	0.00776186	0.287328	0.00844981			Down
ENSMUSG00000025014.13	Dntt	protein_coding	2292	0.111408	0.0700782	0.0462266	0.0801557	0	0.185705	0	0	0	0	0	0	0.0582812	0	0	0.118164	0.0603125	0.0576721	0.037749	0.100307	0.144848	0	0	0.0300332	0	0	0	0.0759043	0.0886203	0	0	0.0194271	0.0787161	0.0943014	0.0100111	0
ENSMUSG00000050121.9	Opalin	protein_coding	2946	1.18457	1.45162	1.49852	0.00692905	1.93171	0.809084	0.289766	0	0	2.70135	3.70722	0.603474	2.13112	0.293618	0.975265	0.0612879	0	0	1.51739	1.92173	4.09448	0.639234	5.81829	0.771075	0.470414	0	0.131656	1.37824	0.915908	0.0965886	2.33735	1.13333	0.0204293	2.5112	2.40953	0.20069
ENSMUSG00000025013.15	Tll2	protein_coding	4732	0.00719492	0.0127287	0	0.00431382	0	0	0	0.0773068	0.0540342	0	0.0327376	0.00387324	0	0.0152331	0	0.057234	0	0	0	0	0	0	0	0.0290938	0	0	0.0717193	0.0066412	0.00143794	0.0437803	0.0122036	0.00507771	0.019078	0	0.00969794	0.0239064
ENSMUSG00000025016.11	Tm9sf3	protein_coding	8096	2.5274	1.32427	1.41993	0.963162	5.34424	5.41509	0.327422	3.03535	3.3592	3.04191	4.41055	1.04817	3.49791	0.833372	1.24209	0.167262	0.170746	0.0130617	2.09106	2.56286	4.92081	3.264	16.2433	5.67965	0.809196	1.5632	0.179653	1.7572	3.9075	2.24066	2.83354	1.85779	0.117023	3.19158	8.39564	0.850684				Down
ENSMUSG00000025017.10	Pik3ap1	protein_coding	5572	0.00305513	0	0.00316916	0	0	0.045833	0	0	0	0	0	0	0.0239735	0.023286	0.103127	0.0486057	0.0124046	0	0	0.00515759	0	0.163535	0.554728	0.148247	0.271326	0	0.00870105	0.00207476	0.0152777	0	0	0.050129	0.0203368	0.0017192	0.288837	0.0933422
ENSMUSG00000044065.3	Gm9788	processed_pseudogene	906	1.35283	2.12741	3.43036	2.32068	9.42189	12.1208	0.743856	9.38171	3.20703	10.5644	6.41202	2.22528	0.737199	0.779707	1.42705	0.0996435	0.0762894	0.0291798	3.34241	2.94994	9.95484	0.536405	5.89283	2.43129	0.139057	0	0	2.30353	7.95444	4.4442	6.40055	0.98132	0.0683709	5.41573	2.95351	0.0463523
ENSMUSG00000025019.17	Lcor	protein_coding	12765	5.87443	3.4005	4.43089	3.66202	15.0593	15.6784	0.0563151	3.62604	1.52232	21.854	31.0375	4.64917	23.1267	5.14775	24.241	12.1784	3.97436	3.24947	5.22129	6.1461	10.9493	14.0103	68.3941	17.8871	8.47799	12.5159	3.20936	4.5686	11.4666	1.73489	19.1802	17.5052	6.46741	7.43891	33.4305	8.06776
ENSMUSG00000098286.1	Mir8091	miRNA	139	0	0.577767	0.50816	1.90913	0	1.83728	0	2.47696	6.02017	0	0	0.131858	0	0.933451	0	0	0	0	0	0	0	2.18517	4.04309	0.990446	0	0	0	0.361975	1.2488	2.83237	0.0439525	0.31115	0	0	2.40624	0
ENSMUSG00000025020.11	Slit1	protein_coding	5921	0.0143752	0.0440814	0.00298236	0.0137902	0.141342	0.0431315	0	0	0	0.018163	0.0915725	0	0.0451209	0	0.363933	0.335432	0	0	0.0340959	0.0485359	0.01869	0	0	0.104632	0	0	0	0.0204797	0.0660879	0	0.0365785	0.136351	0.111811	0.0337739	0.0348772	0
ENSMUSG00000088220.1	Gm22601	misc_RNA	250	0	0	0	0	0	0	0	0	0	0	0	0	0	0	0	0	0	0	0	0	0	0	0	0	0	0	0	0	0	0	0	0	0	0	0	0
ENSMUSG00000025154.15	Arhgap19	protein_coding	5103	1.81807	1.42033	1.39801	1.9641	6.26475	4.45404	0.00440221	1.65722	1.23898	6.512	5.6465	1.29659	2.30356	0.285338	1.9706	0.017691	0.0406338	0.015542	2.01198	1.92038	4.1854	2.09516	8.36983	3.56118	0.123443	0.0595213	0.00950074	1.54547	4.22763	0.966867	4.48503	1.51983	0.0246223	2.70592	4.67539	0.0641549				Down
ENSMUSG00000067199.4	Frat1	protein_coding	2614	0.00651231	0.00768072	0	0.179609	1.56876	1.69343	0.146096	0.72442	0.453508	0	0	0	0.204408	0	0	0	0	0	0	0.0219878	0.042335	0.185915	0.429985	0.553005	0.0481965	0	0	0.00473101	1.14727	0.441342	0	0.0681359	0	0.0214409	0.389635	0.0160655		Down	Down	Down
ENSMUSG00000047604.3	Frat2	protein_coding	2161	0.0236324	0.00929079	0	0.415628	1.20053	1.73327	0.051977	0.448096	0.925048	0	0.0358432	0	0	0	0	0.459531	0.127937	0	0.0400373	0	0	0.421665	1.3003	0.445953	0.641296	0.890175	0	0.0109744	1.11648	0.47504	0.0119477	0	0.195823	0.0133458	0.722639	0.51049			Down
ENSMUSG00000035049.4	Rrp12	protein_coding	4340	0.274567	0.0508874	0.0528943	0.578525	4.74364	3.86407	0.00517614	4.22934	4.79887	0.123897	0.303404	0.0253385	0	0.0033218	0	0.18721	0.0955551	0	0.0265809	0.0463517	0.101994	0.307938	0.582708	0.444103	0.0580579	0	0	0.126116	3.06208	3.01113	0.15088	0.00110727	0.0942552	0.0583089	0.444917	0.0193526		Down	Down	Down
ENSMUSG00000117675.1	Gm46644	processed_pseudogene	313	0	0	0	0	0	0	0	0	0	0	0	0	0	0	0	0	0	0	0	0	0	0	0	0	0	0	0	0	0	0	0	0	0	0	0	0
ENSMUSG00000011752.7	Pgam1	protein_coding	1982	0.515333	0.597662	0.409835	0.648849	7.00923	5.32582	0.442035	6.69877	3.48316	0.922416	3.43907	0.351398	1.34794	0.334594	3.33411	0.0910969	0.0697459	0	0.320124	0.536483	0.586261	0.704945	4.11143	1.7018	0.699213	0.485284	0.587071	0.50761	4.32797	3.54132	1.57096	1.67221	0.0536143	0.480956	2.17272	0.590523				Down
ENSMUSG00000034321.14	Exosc1	protein_coding	4053	4.49415	8.85228	9.52856	9.42835	37.952	43.7713	4.66693	12.0574	9.52034	32.9023	27.0804	7.47508	8.93173	2.71757	8.15224	2.04922	0.613929	0.143502	12.0897	13.2594	24.8058	4.45154	26.9001	7.69373	1.36772	1.96096	0.155507	7.625	30.3839	8.74822	22.4859	6.60051	0.93555	16.7183	13.0151	1.1614		Down		Down
ENSMUSG00000025157.8	Zdhhc16	protein_coding	3336	0.265349	0.0481472	0.195853	0.134618	0.0250865	0.382766	0.00673395	0.187062	0.0696778	0.322371	0.789432	0.0164822	0	0.0821091	0.0430625	0.270615	0	0.245667	0.0518709	0.103374	0.547347	0.0728391	1.76885	0.660297	0	0.106223	0	0.169783	0.180824	0.0878246	0.376095	0.0417239	0.172094	0.234198	0.833996	0.0354077
ENSMUSG00000025159.8	Mms19	protein_coding	10415	0.578608	0.148436	0.164463	0.0470391	0.361592	0.384156	0.330011	0.235537	0.557958	0.206515	0.53547	0.0105587	0.141084	0.0484476	0.055173	0.364055	0.132728	0.00761505	0.202145	0.311801	0.19657	0.38496	0.458657	0.436215	0.157255	0.116654	0.0558605	0.297169	0.264262	0.374502	0.250848	0.081568	0.168133	0.236838	0.426611	0.109923
ENSMUSG00000089102.1	Gm23113	snRNA	99	0	0	0	0	0	0	0	0	0	0	0	0	0	0	0	0	0	0	0	0	0	0	0	0	0	0	0	0	0	0	0	0	0	0	0	0
ENSMUSG00000025171.2	Ubtd1	protein_coding	1687	0.595357	0.214222	0.303555	0.205703	2.38118	1.26152	0.932135	7.2834	1.65343	0	2.29571	0.195559	2.53383	0.452923	0	0.374593	0.0819421	0.0470129	0.170956	0.119245	0.491984	0.900235	4.16412	1.26492	0.0746802	0.570144	0	0.371045	1.2828	3.28966	0.830423	0.995585	0.167849	0.260728	2.10976	0.214942		Down		Down
ENSMUSG00000025172.3	Ankrd2	protein_coding	1138	0.0149588	0	0.0310344	0	0	0.374021	0	0.264728	0	0	0	0	0	0	1.13612	0	0.18221	0.0929241	0	0	0	0.0533812	0	0	0	0	0	0.0153311	0.124674	0.0882425	0	0.378708	0.0917112	0	0.0177937	0
ENSMUSG00000025176.14	Hoga1	protein_coding	2259	0.0150714	0.0355509	0.00781697	0.0271089	1.18549	0.0376836	0	0.0095257	0.113187	0	0.0342883	0	0.23653	0.0127637	0	0.399633	0.0611936	0.0351088	0.0127668	0.127216	0	0.510938	0.497556	0.335191	0.167311	0.246503	0.128771	0.0194798	0.416762	0.0409043	0.0114294	0.083098	0.165312	0.0466609	0.447895	0.180862
ENSMUSG00000090369.3	4933411K16Rik	protein_coding	1380	0.098685	0	0	0	0	0	0	0	0	0	0	0	0	0	0	0	0	0	0	0	0	0	0	0	0	0	0	0.032895	0	0	0	0	0	0	0	0
ENSMUSG00000049670.9	Morn4	protein_coding	2353	0.311091	0.392503	0.540338	0.086753	0.746901	0.470316	0.00954716	0.557855	0.385268	1.23402	2.07387	0.233679	0.454162	0.0122538	0.122105	0.0767336	0.0293745	0.134825	0.318677	0.403042	1.08171	0.0774515	1.91072	1.17018	0	0.25817	0.412089	0.414644	0.434657	0.317557	1.18052	0.196174	0.080311	0.601143	1.05278	0.22342
ENSMUSG00000025178.9	Pi4k2a	protein_coding	6692	0.488411	0.123009	0.102911	0.759539	1.46317	2.56959	2.59489	0.980747	0.833635	0.257126	1.35423	0.0219106	0.199612	0.0323146	0.515206	0.512631	0.196241	0.165922	0.0861931	0.227603	0.115757	0.62636	0.923773	0.689183	0.376526	0.219376	0.0579585	0.23811	1.59743	1.46976	0.544422	0.249044	0.291598	0.143184	0.746439	0.217953		Down	Down
ENSMUSG00000018821.3	Avpi1	protein_coding	1236	1.58387	1.49443	1.04294	3.10489	23.8336	17.7693	2.76262	9.66246	3.79886	1.91419	2.44404	0.444859	0.756524	0.361582	1.51095	0.219119	0.726971	0.128334	0.933341	1.06954	2.86508	4.22679	9.77571	1.72647	0.81544	0.204785	0.706052	1.37375	14.9026	5.40798	1.60103	0.876352	0.358141	1.62265	5.24299	0.575426		Down	Down	Down
ENSMUSG00000044345.9	Marveld1	protein_coding	4304	0.0474624	0	0.00410282	0.0284568	0.155555	0.276901	0	0.174988	0.0594075	0	0	0	0	0	0.0333775	0	0	0	0	0.0267083	0	0.239943	0	0.431824	0	0	0	0.0171884	0.153638	0.0781319	0	0.0111258	0	0.00890275	0.223922	0
ENSMUSG00000117856.1	Gm6937	processed_pseudogene	609	0.0279527	0.0989034	0	0.502783	1.92387	1.25804	12.6893	0.141337	0.0381684	0.176589	0	0.0300956	0	0	0	0	0	0	0	0.0943779	0	0.698251	6.92106	0.565156	1.86186	2.07811	0.636877	0.0422854	1.22823	4.2896	0.0688949	0	0	0.0314593	2.72815	1.52562
ENSMUSG00000018820.13	Zfyve27	protein_coding	8623	0.0157933	0.0186268	0.00409569	0.0165709	0.242632	0.335652	0.0468932	0.943293	0.762867	0.0249433	0	0	0	0.0451408	0.0333194	0.0837546	0.200389	0.00306586	0	0.00666545	0	0.401557	0	0.0798284	0.0876625	0.0117413	0	0.0128386	0.198285	0.584351	0.00831442	0.0261534	0.0957365	0.00222182	0.160462	0.0331346		Down
ENSMUSG00000018822.7	Sfrp5	protein_coding	1900	0	0.0105671	0	0.032231	0.0440466	0.134411	0	0.181209	0	0	0	0	0	0	0	0.3326	0	0	0	0	0	0	0	0	0	0	0	0.00352235	0.0702297	0.060403	0	0	0.110867	0	0	0
ENSMUSG00000042532.14	Golga7b	protein_coding	2988	0	0.0335967	0	0	0.252074	0.142449	0.0902187	0.00720166	0.0544551	0	0	0	0	0	0	0	0	0	0	0	0	0.0406612	0.0940411	0.138225	0	0	0.0324513	0.0111989	0.131507	0.0506252	0	0	0	0	0.0909757	0.0108171
ENSMUSG00000042401.8	Crtac1	protein_coding	2810	0.139336	0.00714498	0.069126	0.167081	0.238259	0.0605888	0	0.0153157	0.0330883	0.076543	0	0	0	0.0102609	0.357863	0.321271	0.122986	0.00940815	0.0410537	0	0.0787642	0	0	0	0.0896694	0	0	0.0718688	0.15531	0.0161347	0.0255143	0.122708	0.151222	0.0399393	0	0.0298898
ENSMUSG00000076323.1	Gm26339	miRNA	99	0	0	0	0	0	0	0	0	0	0	0	0	0	0	0	0	0	0	0	0	0	0	0	0	0	0	0	0	0	0	0	0	0	0	0	0
ENSMUSG00000093234.1	Mir3085	miRNA	89	0	0	0	0	0	0	0	0	0	0	0	0	0	0	0	0	0	0	0	0	0	0	0	0	0	0	0	0	0	0	0	0	0	0	0	0
ENSMUSG00000117706.1	Gm50184	processed_pseudogene	111	0	0	0	0	0	0	0	0.193861	0	0	0	0	0	0	0	0	0	0	0	0	0	0	0	0	0	0	0	0	0	0.0646203	0	0	0	0	0	0
ENSMUSG00000117728.1	Gm34299	antisense	1574	0.0108152	0.0255113	0	0	0	0.270417	0	0	0	0	0	0	0	0	0	0	0	0	0	0	0	0.347351	0.714091	0.0437332	0	1.02918	0.585237	0.0121088	0.090139	0	0	0	0	0	0.368392	0.538139
ENSMUSG00000025184.10	R3hcc1l	protein_coding	7397	2.26224	1.54984	2.12466	1.15904	4.59342	4.47675	0	0.456728	0.499646	8.72323	7.89547	2.0863	5.12868	0.945257	2.23341	0.40275	0.317699	0	2.83451	3.08088	4.55551	1.3797	17.9302	2.96859	0.579087	0.0136874	0.301498	1.97891	3.40974	0.318791	6.235	2.76911	0.24015	3.4903	7.42616	0.298091
ENSMUSG00000090117.7	Gm16541	antisense	737	0.11549	0.13621	0.28752	0.276974	0	0	0	0.058395	0	1.16736	0.735686	0.323292	0.543747	0.0782449	0	0	0	0	0.430451	0.194967	0.750771	0	0	0.373601	0.854719	0.0686877	0	0.17974	0.0923247	0.019465	0.742112	0.207331	0	0.45873	0.124534	0.307802
ENSMUSG00000025185.14	Loxl4	protein_coding	4213	0	0.00476558	0	0	0	0	0	0	0	0	0	0	0	0	0	0	0	0	0	0	0	0.0576766	0.0666971	0	0	0	0	0.00158853	0	0	0	0	0	0	0.0414579	0
ENSMUSG00000077768.1	Gm25216	snoRNA	126	0	0	0	0	0	0	0	0	0	0	0	0	0	0	0	0	0	0	0	0	1.31742	0	0	0	0	0	0	0	0	0	0	0	0	0.439142	0	0
ENSMUSG00000060224.4	Pyroxd2	protein_coding	4815	0.00353545	0.00416976	0	0	0	0	0	0	0.00482752	0	0.0321733	0.00380648	0.0832277	0.0149705	0	0	0	0.00549053	0.0239587	0	0	0	0	0.0571846	0	0	0	0.0025684	0	0.00160917	0.0119933	0.0327327	0.00183018	0.00798622	0.0190615	0
ENSMUSG00000118354.1	Gm19437	antisense	400	0	0.0501935	0	0	0	0	0	0	0	0	0	0	0	0.108125	0	0	0	0	0	0	0	0	0	0	0	0	0	0.0167312	0	0	0	0.0360416	0	0	0	0
ENSMUSG00000025188.15	Hps1	protein_coding	5855	0.0843163	0.0514365	0.0271438	0.0836741	0.0571741	0.0290785	0	0	0.0238202	0.146942	0.211668	0	0	0	0	0.200444	0	0.0225763	0.0295545	0.0196332	0.0189007	0.0622523	0.0479923	0.0822975	0	0	0	0.0542989	0.0566422	0.00794006	0.119537	0	0.0743402	0.0226961	0.0641807	0
ENSMUSG00000090235.1	Gm16244	processed_transcript	2327	0.0073155	0.345121	0.242833	0.219306	0.719283	0.731648	0.0289615	0	0.00998905	1.84861	1.33145	0.23629	0.229618	0.390308	0.308673	0	0	0	0.285056	0.419895	0.974905	0.0261056	1.3283	0.325396	0	0	0	0.198423	0.556745	0.0129835	1.13878	0.309533	0	0.559952	0.559932	0
ENSMUSG00000074852.4	Hpse2	protein_coding	4627	0.0441491	0.10414	0.0877775	0.410289	0.289392	0.459948	0	0.0093013	0.00502367	0.883213	0.318065	0.0475337	0.346437	0.0872413	0.155237	0	0	0	0.0560973	0.0558986	0.322879	0.249451	1.51824	0.684343	0.16337	0.120348	0.377212	0.078689	0.386543	0.00477499	0.416271	0.196305	0	0.144958	0.817343	0.22031		Up
ENSMUSG00000089377.1	Gm22135	rRNA	108	0	0	0	0.378018	0	0	0	0	0	0	0	0	0	0.266975	0	0	0	0	0	0	0	0	0	0	0	0	0	0	0.126006	0	0	0.0889915	0	0	0	0
ENSMUSG00000117880.1	Gm34517	antisense	855	0	0	0	0	0	0	0	0	0	0	0	0	0	0	0	0	0	0	0	0	0	0	0	0	0	0	0	0	0	0	0	0	0	0	0	0
ENSMUSG00000117682.1	Gm18379	processed_pseudogene	574	0	0	0	0.0355627	1.45799	0	0	0	0	0	0	0	0.232719	0.0251161	0	0	0	0	0	0	0	0	0	0	0	0	0	0	0.49785	0	0	0.0859449	0	0	0	0
ENSMUSG00000047509.1	Gm6776	processed_pseudogene	900	0.0378293	0.111541	0.0784824	0.158768	0.743898	0.756687	0.124803	0.047819	0	0.358476	0.430318	0.101823	0.593691	0.544628	0.478855	0.200616	0.076798	0.0587487	0.0961341	0.159656	0.184439	0.134995	0.624433	0.0764844	0.139984	0.0562476	0	0.0759509	0.553117	0.0575405	0.296872	0.539058	0.112054	0.146743	0.278638	0.0654105
ENSMUSG00000114742.1	Gm47936	antisense	584	0	0	0.120949	0	2.86605	0	0	0	0	1.10489	0.397897	0	0	0	0	0	0	0	0	0.049209	0	0	0	0	0	0	0	0.0403163	0.955348	0	0.50093	0	0	0.016403	0	0
ENSMUSG00000025189.9	Cnnm1	protein_coding	5717	0.0238211	0.0175594	0.00617756	0.0571292	0.117108	0.0297804	0	0.0677513	0.0203293	0	0	0.00641182	0	0	0.502559	0.410565	0.314338	0.0971095	0	0.0100536	0.0774278	0.329401	0.245754	0.21673	0.132222	0.0354192	0	0.0158527	0.068006	0.0293602	0.00213727	0.16752	0.274004	0.0291604	0.263962	0.0558804
ENSMUSG00000114721.1	Gm47938	antisense	694	0	0.02893	0	0.176481	0	0	0	0	0.301442	0	0	0	0	0	0	0	0	0	0	0	0	0	0	0	0	0	0	0.00964332	0.0588271	0.100481	0	0	0	0	0	0
ENSMUSG00000025190.13	Got1	protein_coding	2539	5.35704	6.29445	7.81038	10.4356	24.9846	27.627	2.80474	15.8317	14.8952	40.3656	32.9475	7.18257	8.78611	2.18038	6.90276	2.06226	1.52447	0.770512	10.0981	8.89647	19.3956	4.35451	30.1026	10.1397	4.11847	4.80508	1.27937	6.48729	21.0157	11.1772	26.8319	5.95642	1.45241	12.7967	14.8656	3.40097				Down
ENSMUSG00000118221.1	Gm50194	lincRNA	2024	0	0	0	0	0	0	0	0	0	0	0	0	0	0.0142457	0	0	0	0	0	0	0	0	0	0	0	0	0	0	0	0	0	0.00474856	0	0	0	0
ENSMUSG00000118308.1	Gm19179	processed_pseudogene	600	0	0.0334623	0	0	0	0	0	0	0	0	0	0	0	0	0	0	0	0	0	0	0	0	0	0	0	0	0	0.0111541	0	0	0	0	0	0	0	0
ENSMUSG00000117991.1	Gm34636	lincRNA	749	0.295462	0.0268056	0.0235762	0.163522	0	0	0	0	0	0	0.103414	0	0	0	0	0	0	0	0.269535	0	0	0	0	0	0	0	0	0.115281	0.0545073	0	0.0344714	0	0	0.0898449	0	0
ENSMUSG00000092250.1	Gm20467	lincRNA	994	0.0342519	0	0	0	0	0	0	0.346375	0.187079	0	0	0	0	0	0	0	0	0	0	0	0	0	0	0.48476	0.126746	0	0	0.0114173	0	0.177818	0	0	0	0	0.161587	0.0422487
ENSMUSG00000044220.13	Nkx2-3	protein_coding	2112	0.0644817	0	0.00836105	0.231966	0.356627	0	0	0.0407549	0.0660356	0	0	0	0	0	0	0.384703	0.261811	0.20028	0	0	0	1.4094	0.665234	1.49927	0.894784	1.46212	0.390245	0.0242809	0.196198	0.0355968	0	0	0.282265	0	1.1913	0.915716		Up
ENSMUSG00000092871.1	Gm22646	miRNA	115	0	0.174586	0	0	0	0	0	0	0	0	0	0	0	0	0	0	0	0	0	0	0	0	0	0	0	0	0	0.0581954	0	0	0	0	0	0	0	0
ENSMUSG00000118236.1	Gm34922	lincRNA	1214	0.280448	0.628452	0.640013	0.437181	1.86128	1.40243	0	0	0.172324	1.59454	0.510427	0.301947	1.6505	0	0	0	0.0569342	0.283097	0.78396	0.804856	1.54966	0.150118	3.00901	0	0	0	0	0.516304	1.23363	0.0574412	0.802305	0.550167	0.113344	1.04616	1.05304	0
ENSMUSG00000040414.8	Slc25a28	protein_coding	3749	0.18617	0.0214216	0.0565224	0.593496	2.52249	2.42961	2.63054	1.11352	0.669621	0	0.0619823	0.00977764	0.035631	0	0	0.0481606	0.0184364	0.0282069	0.00769278	0.00766553	0.0295182	1.86343	1.49904	1.8912	0.940943	2.09297	0.181049	0.0880379	1.84853	1.47123	0.02392	0.011877	0.0316013	0.0149588	1.75122	1.07165			Down	Down
ENSMUSG00000117698.1	BC037704	processed_transcript	1999	0.0340634	0.0903935	0.0618358	0.051058	2.09326	0.638774	0	0.0861173	0	0	0.464976	0.0458434	0.668236	0	0	0	0	0.0793504	0.0721366	0.0143762	0.0553595	0.121556	0	0.378787	2.0798	0.405185	0	0.0620976	0.927697	0.0287058	0.170273	0.222745	0.0264501	0.0472908	0.166781	0.828329
ENSMUSG00000025192.13	Entpd7	protein_coding	8963	0.0360862	0.00672009	0.0275822	0.922377	3.94026	2.15596	0.162913	0.136847	0.220438	0.0119985	0.00864189	0	0.0447106	0.0289523	0.0961664	0.171227	0.0848265	0.144528	0.0064354	0.0224441	0.0185201	2.48061	2.6021	0.752642	0.224899	0.768125	0.313731	0.0234628	2.33953	0.173399	0.00688014	0.0566098	0.133527	0.0157999	1.94512	0.435585			Down
ENSMUSG00000040018.9	Cox15	protein_coding	4909	0.0936292	0.0613487	0.0215831	0.328504	1.38089	0.468208	0.800831	0.981902	0.852315	0.262887	0.378687	0.0896062	0.190479	0.0557987	0.0292639	0.202291	0	0.0161562	0.0646247	0.122937	0.259245	0.470242	0.74413	0.168269	0.230978	0.0515612	0	0.0588537	0.725866	0.87835	0.243727	0.0918473	0.0728158	0.148936	0.46088	0.0941797
ENSMUSG00000025193.14	Cutc	protein_coding	1422	0.263368	0.16943	0.397379	1.76568	9.18102	4.72929	0	6.49189	4.75679	0.529395	0.326824	0.0902232	0	0.223042	0	0	0	0	0.0405629	0.282935	1.59536	0	1.38324	1.74268	0.0885974	0.747594	0	0.276726	5.22533	3.74956	0.315481	0.0743474	0	0.63962	1.04197	0.278731			Down	Down
ENSMUSG00000025194.5	Abcc2	protein_coding	8532	0.0399043	0.0423574	0.0186272	0.0622055	0.0294263	0.159639	0	0.0453978	0.152566	0	0.0817059	0.00214817	0.0156564	0.023656	0	0.042324	0.0729095	0	0.0439432	0	0.0259408	0.0712	0.0988027	0.0403399	0.221494	0	0	0.0336296	0.0837568	0.065988	0.0279514	0.0131041	0.0384111	0.0232947	0.0701142	0.0738312
ENSMUSG00000025195.9	Dnmbp	protein_coding	8264	0.276029	0.0898915	0.155987	0.0543424	0.16203	0.42234	0.0244652	0.221331	0.0590677	0.390402	1.34969	0.0953669	0.19397	0.130838	0	0.382345	0.0334551	0.0383885	0.0907364	0.187785	0.214257	0.271983	1.87013	0.324855	0.198186	0.269531	0.0234667	0.173969	0.212904	0.101621	0.61182	0.108269	0.151396	0.164259	0.822322	0.163728
ENSMUSG00000088490.1	Gm24400	snRNA	107	0	0	0	0	0	0	0	0	0	0	0	0	0	0	0	0	0	0	0	0	0	0	0	0	0	0	0	0	0	0	0	0	0	0	0	0
ENSMUSG00000118000.1	Gm50217	lincRNA	1963	0	0	0	0	0.42633	0.173464	0	0	0	0	0	0	0	0	0	0	0.246473	0	0	0	0	0	0	0	0	0	0	0	0.199931	0	0	0	0.0821578	0	0	0
ENSMUSG00000084641.1	n-R5s21	rRNA	117	0	0	0	0	0	0	0	0	0	0	0	0	0	0	0	0.771599	0	0	0	0	0	0	0	0	0	0	0	0	0	0	0	0	0.2572	0	0	0
ENSMUSG00000025196.4	Cpn1	protein_coding	3688	0.0553899	0.0598838	0.0718216	1.04611	0.680763	1.54651	0	1.15528	0.371862	0.349923	0.0210025	0	0	0	0.0779049	0	0	0	0.0391001	0.0311693	0.0900192	0.0329435	0.228575	0	0.0341609	0	0	0.0623651	1.09113	0.509048	0.123642	0.0259683	0	0.0534295	0.0871729	0.011387	Down	Down	Down	Down
ENSMUSG00000025197.9	Cyp2c23	protein_coding	2158	0.157768	0.0651259	0.0245485	0.529716	3.49025	3.03744	0	0.64815	0.096942	0.199338	0	0	0	0.0534444	1.13168	0.502004	0	0	0.040093	0	0	0.0563001	0.651054	0.223286	0	0	0.134798	0.0824808	2.35247	0.248364	0.066446	0.395041	0.167335	0.0133643	0.310214	0.0449326
ENSMUSG00000025198.16	Erlin1	protein_coding	4961	1.50295	0.934868	0.968177	1.3167	6.95015	5.25074	1.27243	2.94086	2.52077	3.66352	4.26241	0.749974	2.15409	0.403933	2.75093	1.31021	0.250781	0.2025	1.44753	1.51771	2.73257	3.07351	8.09963	4.05162	0.838041	1.09184	0.381134	1.13533	4.50586	2.24469	2.89197	1.76965	0.58783	1.89927	5.07492	0.77034
ENSMUSG00000025199.16	Chuk	protein_coding	5087	0.873412	0.532819	0.593594	2.64442	13.1283	12.2328	0.0883211	2.55922	3.17116	1.41643	2.17739	0.259412	2.31081	0.481782	3.30407	3.60256	0.652186	0.628831	1.1679	0.762658	2.68664	1.30165	4.36379	2.89579	0.941115	0.218931	0.114367	0.666608	9.33514	1.93957	1.28441	2.03222	1.62786	1.53907	2.85375	0.424804
ENSMUSG00000025200.7	Cwf19l1	protein_coding	5433	0.479394	0.384327	0.318523	0.0112717	0.24646	0.767759	0.434156	0.859475	0.64176	0.673009	0.784124	0.0539759	0.46715	0.09022	0	0.149548	0.0127219	0.0340619	0.111475	0.454901	0.336085	0.279532	1.18956	0.443449	0	0.167718	0.00892366	0.394081	0.34183	0.64513	0.503703	0.18579	0.0654439	0.30082	0.637514	0.0588805				Down
ENSMUSG00000077391.1	Gm24336	snoRNA	146	1.86555	1.10013	2.41898	0.419445	8.02493	8.16289	0	7.0746	8.91571	0	1.06106	0	7.31948	1.28367	0.983949	0	1.89365	0	1.18521	0.196836	0.378985	2.49649	38.4925	10.3725	6.0404	2.77385	0	1.79489	5.53575	5.3301	0.353686	3.1957	0.631216	0.587012	17.1205	2.93809
ENSMUSG00000057506.5	Bloc1s2	protein_coding	1788	1.96128	2.7511	3.24925	11.1655	44.8398	35.2792	16.5091	10.0733	12.9743	6.67632	3.9855	0.850805	2.09186	0.225764	2.33	0.454415	0.69582	0.443572	3.2905	3.02168	9.25292	0.849382	7.38633	1.38596	0.211385	0.283125	0	2.65388	30.4282	13.1856	3.83754	1.54921	0.531269	5.18836	3.20722	0.164837	Down	Down	Down	Down
ENSMUSG00000037578.4	Pkd2l1	protein_coding	3530	0.0289346	0.0170629	0.0200097	0.242874	0.806065	0	0	0	0.00658485	0	0	0	0	0	0.406959	0	0	0	0	0	0	0.189299	0.159204	0.0780011	0	0.358519	0	0.0220024	0.349646	0.00219495	0	0.135653	0	0	0.142168	0.119506
ENSMUSG00000025202.8	Scd3	protein_coding	3552	0.790772	0.955259	1.11857	4.21248	12.3459	16.7043	7.64627	0.581583	0.497349	5.51036	4.47036	1.03715	1.27864	0.454578	2.26486	0.660812	0.505933	0.200956	1.73756	1.72331	4.12808	0.581483	5.06297	1.53098	2.19907	2.80763	1.03735	0.954868	11.0876	2.9084	3.67263	1.33269	0.4559	2.52965	2.39181	2.01468			Down
ENSMUSG00000117900.1	Gm50323	antisense	2268	0	0.00885247	0.0155719	0	0	0.450409	0	0	0.0102489	0	0	0	0	0.0190696	0.696747	0.0796094	0	0	0	0.126711	0	3.26774	2.97349	2.42808	0.999885	0.446409	0	0.00814146	0.150136	0.0034163	0	0.238606	0.0265365	0.042237	2.88977	0.482098
ENSMUSG00000118217.1	Gm6951	unprocessed_pseudogene	818	0.249729	0.662701	1.12255	0.124774	0	1.04068	0	0.289369	0.0284163	1.57765	0.662837	0.716995	0.326603	0.105745	0	0.110363	0	0	0.493598	0.808039	1.894	0	4.46569	1.00982	0	0	0	0.678326	0.388483	0.105929	0.985826	0.144116	0.0367877	1.06521	1.82517	0
ENSMUSG00000117958.1	Gm35183	transcribed_processed_pseudogene	858	0	0.117001	0.102905	0.404453	0	0.396864	0	0.10032	0	0	0.27083	0.0640846	0	0.268842	2.00918	0	0.644458	0	0.168067	0.0669885	0.193468	0	1.965	0	0	0	0	0.0733021	0.267106	0.0334399	0.111638	0.759342	0.214819	0.142841	0.655	0
ENSMUSG00000025203.6	Scd2	protein_coding	5464	0.30532	0.113909	0.0387816	1.05726	2.28214	2.05651	0	0.334751	1.65911	0.0196821	0.0141759	0	0.0488947	0.0316617	0.131457	0.0330443	0	0.106444	0	0.0999311	0.0101266	1.6232	4.62839	1.62515	1.06064	0.88942	0.559001	0.15267	1.79864	0.66462	0.011286	0.0706713	0.0464962	0.0366859	2.62558	0.836354			Down
ENSMUSG00000093315.1	Mir5114	miRNA	61	0	0	0	0	0	0	0	0	0	0	0	0	0	0	0	0	0	0	0	0	0	0	0	0	0	0	0	0	0	0	0	0	0	0	0	0
ENSMUSG00000117957.1	Gm50334	lincRNA	1175	0	0	0.0450856	0	0	0.507141	0	0	0.0197826	0	0	0	0	0	0	0	0	0	0.0245449	0.0733738	0	0.568703	0.956579	0.0585838	0	0	0	0.0150285	0.169047	0.00659419	0	0	0	0.0326396	0.527955	0
ENSMUSG00000050195.8	Scd4	protein_coding	3768	0.0180713	0.0319704	0	0	0	0	0	0	0	0	0	0	0	0	0	0.119794	0	0	0	0	0.0734233	0	0	0.0182686	0	0	0	0.0166806	0	0	0	0	0.0399315	0.0244744	0.00608952	0
ENSMUSG00000037071.3	Scd1	protein_coding	4892	0.0487172	0.0246248	0.00721936	1.61485	7.20214	8.78766	1.70825	3.4486	2.24748	0	0.0316669	0.0187328	0.0546118	0.0235758	0.323022	0.350626	0.0423864	0.097274	0	0.0293725	0	0.608472	0.804156	0.703557	0	0.196614	0	0.0268538	5.86822	2.46811	0.0167999	0.133736	0.163429	0.00979084	0.705395	0.0655379	Down	Down	Down	Down
ENSMUSG00000118076.1	Gm50337	lincRNA	1023	0.482573	0.215886	0.604154	0.379127	3.76312	0	0	0	0.0227219	1.47175	1.96861	0.698729	3.39501	1.08512	0	0	0	0	0.845754	1.01131	2.10942	0	4.94419	0.80746	0	0	0	0.434204	1.38075	0.00757398	1.3797	1.49338	0	1.32216	1.91722	0
ENSMUSG00000117796.1	Gm35406	lincRNA	1824	0.074663	0.0110073	0.0774498	0	1.88116	0	0	0.0117975	0	0	0.254794	0	0	0.0948463	0	0.098988	0	0	0.0948692	0.0787776	0.0910063	0	0	0.339651	0	0	0	0.0543734	0.627052	0.00393249	0.0849312	0.0316154	0.032996	0.0882177	0.113217	0
ENSMUSG00000036961.5	Wnt8b	protein_coding	3479	0	0	0	0.0528074	0.0962214	0.171282	0	0.00618527	0	0	0	0	0.115189	0	0	0	0	0	0.0248694	0.0495627	0.0159045	0.907987	0	0.0989307	0.0362132	0.0873058	0	0	0.10677	0.00206176	0	0.0383962	0	0.0301122	0.335639	0.041173
ENSMUSG00000051984.13	Sec31b	protein_coding	3950	0.012929	0.0152487	0.0312936	0	0	0.0215512	0	0.021791	0	0	0.0588283	0	0.0338178	0.0145991	0	0.731358	0	0	0.021904	0.0291019	0.0560322	0.0922752	0.071138	0.243976	0	0	0	0.0198238	0.00718373	0.00726365	0.0196094	0.016139	0.243786	0.0356794	0.135796	0
ENSMUSG00000091471.1	Gm20538	protein_coding	225	0	0	0	0	0	0	0	0	0	0	0	0	0	0	0	0	0	0	0	0	0	0	0	0	0	0	0	0	0	0	0	0	0	0	0	0
ENSMUSG00000025204.10	Ndufb8	protein_coding	3146	2.38627	4.0142	2.91315	3.2897	12.6623	15.153	0.00714064	6.08758	12.2429	13.0583	10.1192	2.6566	9.21391	0.902758	7.48877	0.315654	0.219702	0.10084	3.62107	4.74096	10.2538	3.51434	24.4732	7.15492	0.400463	0.112638	0.169518	3.10454	10.3683	6.11254	8.61135	5.86848	0.212065	6.20528	11.7141	0.22754		Down		Down
ENSMUSG00000036450.4	Hif1an	protein_coding	6606	1.39669	0.613932	0.860741	0.407889	1.82427	4.08497	0	3.60271	1.88954	2.13262	3.50586	0.355133	0.788622	0.543406	0.608899	0.0546637	0.167407	0.200098	1.00849	0.809156	1.9181	1.97711	7.57147	2.44875	0.934498	0.773979	0.132104	0.957122	2.10571	1.83075	1.99787	0.646976	0.140723	1.24525	3.99911	0.613527
ENSMUSG00000117911.1	Gm35460	lincRNA	2028	0	0	0.00870737	0	0	0	0	0	0	0	0	0	0	0	0	0	0.0340819	0	0	0	0	0	0	0	0	0	0	0.00290246	0	0	0	0	0.0113606	0	0	0
ENSMUSG00000097683.2	Gm26644	lincRNA	2986	0	0.0403431	0.00591378	0.0615261	0.728701	0.427632	0	0.713442	0.5527	0	0.103761	0	0	0	0	0	0	0	0	0.0288728	0	0.0813769	0	0	0	0	0	0.0154189	0.405953	0.422047	0.0345868	0	0	0.00962427	0.0271256	0
ENSMUSG00000117823.1	Gm35610	lincRNA	2376	0	0	0	0	0	0	0	0	0	0	0	0	0	0	0	0	0	0	0	0	0	0	0	0	0	0	0	0	0	0	0	0	0	0	0	0
ENSMUSG00000004231.15	Pax2	protein_coding	5409	0.38081	0.233847	0.535404	0.0264173	0.278498	0.440666	0.00830633	0.0517178	0.00859476	1.01399	2.43441	0.111819	1.2101	0.183906	1.11547	0.116831	0.0127784	0.0146627	0.239935	0.185955	0.910433	0.348157	2.49358	0.470869	0.0232918	0	0	0.383354	0.248527	0.0228729	1.18674	0.836493	0.0480907	0.445441	1.1042	0.00776395
ENSMUSG00000092469.1	Gm20395	antisense	690	10.658	11.0571	9.80177	1.56795	5.09408	4.19468	0.0325572	0.686099	0	24.4699	33.228	4.70158	9.29255	2.61171	4.99675	0	0	0	12.2884	12.0367	23.496	3.34553	27.285	7.28265	2.55623	0	0	10.5056	3.6189	0.239552	20.7998	5.63367	0	15.9404	12.6377	0.852076
ENSMUSG00000098952.1	Mir6405	miRNA	124	0.823702	0	0	0	0	0	0	0	0	0	0	0	0	0	0	0	0	0	0	0	0	0	0	0	0	0	0	0.274567	0	0	0	0	0	0	0	0
ENSMUSG00000092369.1	1700039E22Rik	antisense	770	0.022108	0	0	0	0	0.110555	0	0	0	0	0	0	0	0	0	0	0	0	0.0374548	0	0	0	0	0	0	0	0	0.00736934	0.0368516	0	0	0	0	0.0124849	0	0
ENSMUSG00000117967.1	Gm5246	processed_pseudogene	971	0.122721	0	0	0	0	0.175339	0	0	0	0	0	0	0	0	0	0	0	0	0	0	0	0	0	0.354459	0	0	0	0.040907	0.0584464	0	0	0	0	0	0.118153	0
ENSMUSG00000036097.8	Slf2	protein_coding	7477	10.1155	7.09167	12.2904	8.02378	29.3363	33.1082	6.34545	5.2638	1.97409	43.7536	63.1405	9.09669	57.4734	11.2005	44.5937	7.25645	2.02446	4.2217	11.2437	10.7849	28.1062	29.468	177.985	37.5159	18.3662	16.3236	4.50651	9.83253	23.4894	4.52778	38.6636	37.7558	4.50087	16.7116	81.6562	13.0654
ENSMUSG00000065159.1	Gm25482	snRNA	107	0	0	0	0	0	0	0	0	0	0	0	0	0	0	0	0	0	0	0	0	0	0	0	0	0	0	0	0	0	0	0	0	0	0	0	0
ENSMUSG00000118204.1	4930414N06Rik	antisense	1154	0.0295029	0	0.0459061	0.0176889	0	0.368836	0	0.0372939	0	0	0	0	0	0	0	0	0	0	0	0	0	0.263206	0	0	0	0	0	0.0251363	0.128841	0.0124313	0	0	0	0	0.0877352	0
ENSMUSG00000025207.16	Sema4g	protein_coding	8661	0.00589649	0.00927255	0.00611657	0	0.115952	0	0	0.0894433	0.14761	0.0124169	0	0.0105809	0	0.00166455	0	0.145928	0.0478823	0	0.0166495	0	0.0574976	0	0	0.0635825	0.174556	0.0350695	0	0.00709521	0.0386507	0.0790177	0.00766593	0.000554849	0.0646033	0.0247157	0.0211942	0.0698751
ENSMUSG00000025208.9	Mrpl43	protein_coding	1520	0.145593	0.0396264	0.127792	4.64664	21.4727	25.2021	2.39424	10.1222	10.1083	0.283008	0.0509587	0	0	0.132785	0.945109	0.356357	0.136417	0.139142	0.132817	0.11344	0.109208	1.43876	1.29406	1.99262	1.90636	0.899221	0.159481	0.104337	17.1072	7.54159	0.111322	0.359298	0.210639	0.118488	1.57515	0.988354	Down	Down	Down	Down
ENSMUSG00000025209.5	Twnk	protein_coding	4013	0.780529	0.380235	0.611647	0.498498	1.81433	3.30921	0.453432	1.02418	1.77824	1.63472	2.93384	0.411048	0.0332869	0.176032	0.357978	0.787365	0.447813	0.00658782	0.646803	0.40103	1.8614	0.938541	1.82055	0.926275	0.879042	1.98051	0.265789	0.590804	1.87401	1.08528	1.65987	0.189099	0.413922	0.969744	1.22846	1.04178			Down
ENSMUSG00000035342.14	Lzts2	protein_coding	3608	0.575617	0.306058	0.166405	0.203677	0.0231953	0.259534	0.38603	0.626233	0.0708675	0.0894203	0.4723	0.0711183	0.0370234	0.0199787	0.0398161	0.0500427	0	0	0.151875	0.215058	0.276046	0.33674	0.70093	0.305259	0.419021	0	0	0.34936	0.162136	0.361044	0.210946	0.0322727	0.0166809	0.214326	0.447643	0.139674
ENSMUSG00000074818.13	Pdzd7	protein_coding	4055	0	0	0	0	0	0	0	0	0	0.159126	0.0191017	0	0	0.0355527	0.177135	0	0.0340903	0	0	0	0	0	0	0.0679023	0	0	0	0	0	0	0.0594093	0.070896	0.0113634	0	0.0226341	0
ENSMUSG00000025212.17	Sfxn3	protein_coding	3110	0.0766316	0.0387345	0.0965258	0	0	0	0	0.0345958	0.261594	0	0	0	0	0.00463557	0.230959	0	0	0.0170012	0	0	0	0.0976653	0	0.110669	0	0	0.155891	0.0706307	0	0.0987301	0	0.0785316	0.00566707	0	0.0694447	0.0519638
ENSMUSG00000117848.1	Gm35867	lincRNA	2321	0.102682	0.0519019	0.0608653	0.193488	0.360571	0.0733539	0.0290364	0	0.0500744	0.278008	0.100117	0.0552768	0.345318	0.0559025	0	0.0388957	0	0	0.0745547	0.0742906	0.0953586	0.183212	0.847464	0	0.108561	0	0.0208885	0.0718163	0.209138	0.0263702	0.144467	0.13374	0.0129652	0.0814013	0.343559	0.04315
ENSMUSG00000025213.11	Kazald1	protein_coding	1681	0.0810145	0.0477749	0.0735335	0	0.049785	0.101282	0	0.0384031	0.110622	0	0.0921561	0	0	0	0	0	0	0	0	0	0.065832	0	0.501478	0.204747	0.374734	0	0.0288413	0.067441	0.0503555	0.0496752	0.0307187	0	0	0.021944	0.235408	0.134525
ENSMUSG00000025215.10	Tlx1	protein_coding	2139	0	0	0.0247665	0	0.939002	0	0	0	0	0	0.0362119	0	0	0	0.134321	0	0	0	0.013483	0.094047	0	0	0	0	0	0	0	0.00825551	0.313001	0	0.0120706	0.0447738	0	0.0358434	0	0
ENSMUSG00000092346.1	Tlx1os	antisense	620	0.0549135	0	0	0	0	0	0	0	0	0	0	0.0295616	0	0	1.15852	0	0	0	0.139549	0.139055	0.17849	0	0	0	0	1.38805	0	0.0183045	0	0	0.00985387	0.386174	0	0.152365	0	0.462682
ENSMUSG00000025216.9	Lbx1	protein_coding	2484	3.72125	0.767855	0.476297	1.04366	3.60494	6.20291	0.00904367	0.75367	0.0655039	6.19107	8.887	1.35027	5.05498	1.67149	9.42674	2.43501	0.528682	0.0212858	1.19587	2.41798	1.537	5.69817	11.5384	11.057	3.85463	1.42657	1.71757	1.65513	3.61717	0.276072	5.47611	5.3844	0.994992	1.71695	9.4312	2.33292
ENSMUSG00000100417.2	Gm28578	lincRNA	6157	1.31607	3.30004	3.02005	1.49194	6.61951	6.23557	0.00364861	0.510266	0.362429	8.05218	5.13278	1.64915	1.996	0.676694	1.25994	0.087975	0.561297	0.00858759	3.94404	2.58115	8.0432	1.32211	11.4552	1.18509	0.28647	0.139774	0.0629946	2.54538	4.78234	0.292115	4.9447	1.31088	0.219287	4.85613	4.65414	0.16308
ENSMUSG00000102057.1	Gm29594	lincRNA	398	0	0	0	0	0	0	0	0	0	0	0	0	0	0	0	0	0	0	0	0	0	0	0	0	0	0	0	0	0	0	0	0	0	0	0	0
ENSMUSG00000114673.1	1700016H03Rik	antisense	437	0	0.321606	0	0	0	1.1688	0	0.196966	0	0.984374	0	0	0	0.3299	0	0	0.158165	0	0.395976	0.0657622	0	0	0	0	0	0	0	0.107202	0.389598	0.0656554	0.328125	0.109967	0.0527217	0.153913	0	0
ENSMUSG00000025217.15	Btrc	protein_coding	16908	1.45182	0.995083	1.27833	0.591576	1.93036	2.31598	0.00132863	1.95357	1.08331	3.09119	2.84486	0.460698	0.608333	0.157741	0.484293	0.144161	0.143076	0.0359622	1.44986	1.29855	2.99109	0.344913	3.53986	0.789814	0.11922	0.143713	0.26667	1.24175	1.61264	1.01274	2.13225	0.416789	0.107733	1.91317	1.5582	0.176534
ENSMUSG00000057605.4	Gm6807	processed_pseudogene	888	0.0383405	0.180877	0	0.413777	0.565463	0.671048	0.607148	2.81098	6.46554	0.121107	0	0.0206399	0	0	0	0	0	0	0.162389	0.129451	0.186932	0.615687	0	0	0	0.342046	0	0.0730726	0.550096	3.29456	0.0472489	0	0	0.15959	0.205229	0.114015
ENSMUSG00000025218.6	Poll	protein_coding	2324	1.06212	0.526988	0.189959	0.0527014	0.612179	0.146518	0	0.953706	0.270053	0.601574	1.09987	0.0236595	0	0.0186101	0	0.34961	0	0	0.0992779	0.160755	0.738075	0.470508	1.45092	0.829349	0.108421	0	0.187754	0.593021	0.270466	0.407919	0.575033	0.00620337	0.116537	0.332703	0.916926	0.0987251
ENSMUSG00000041035.9	Gm17018	protein_coding	2350	5.53434	5.37391	6.04899	1.3377	4.73641	4.41937	4.33994	5.99773	5.43032	7.04749	7.11947	1.29467	0.909484	0.239255	0	0	0	0.213745	6.27122	6.00443	15.3281	0.801354	5.6199	2.5191	0.0536109	0	0	5.65241	3.49783	5.256	5.15388	0.382913	0.0712484	9.20125	2.98012	0.0178703		Down	Down	Down
ENSMUSG00000040913.11	Fbxw4	protein_coding	3158	2.58744	4.9971	6.78831	1.73232	9.40767	13.5859	0	0.0476979	0.0220816	31.3638	42.0153	6.48858	22.6723	4.16795	20.5159	0.371628	0.240754	0.0753427	6.55709	6.09706	17.8716	3.57793	39.2396	7.08413	0	0.20839	0	4.79095	8.24195	0.0232598	26.6226	15.7854	0.229241	10.1752	16.6339	0.0694635
ENSMUSG00000025219.13	Fgf8	protein_coding	1350	3.82076	2.46878	2.21059	0.0302415	0.805889	0.567515	0	0	0.0688727	2.4695	2.98354	0.352987	0	0.032037	0.106412	0.0668719	0	0.27416	2.67039	3.406	6.68081	0.719974	3.12217	0.815834	0.559936	2.3999	0.143651	2.83337	0.467882	0.0229576	1.93534	0.0461497	0.113677	4.2524	1.55266	1.03449		Up
ENSMUSG00000056209.7	Npm3	protein_coding	1187	2.06515	2.30036	1.63643	0.326745	0.987059	3.5141	4.6935	1.43215	1.54702	4.98303	6.65597	1.04997	3.15101	0.935198	7.62457	1.21688	0.116459	0.022272	1.99233	2.61475	3.02997	0.614131	11.8363	2.89958	0	0.0426477	0	2.00065	1.6093	2.55756	4.22966	3.90359	0.451869	2.54568	5.11669	0.0142159		Down
ENSMUSG00000087367.1	Gm15491	antisense	751	0	0.0267342	0.0470268	0	0	0	0	0	0	0	0	0	0	0	0	0	0	0	0.0384024	0	0.0736775	0	0	0	0	0	0	0.024587	0	0	0	0	0	0.03736	0	0
ENSMUSG00000025220.8	Oga	protein_coding	8592	1.15112	0.635597	0.637122	0.841038	6.18508	6.07344	0.266687	3.98214	4.50444	2.00266	3.21837	0.629285	1.63244	0.533576	2.89253	1.13477	0.627469	0.273846	0.597481	0.879669	1.23003	0.968628	6.99871	2.067	0.762482	0.73059	0.191852	0.807948	4.36652	2.91775	1.95011	1.68618	0.678694	0.902392	3.34478	0.561642
ENSMUSG00000025221.16	Kcnip2	protein_coding	3675	0.240872	0.0710221	0.124931	0.305501	0.0227724	0.8339	0	0.140529	0.0442753	0.146317	0.547997	0.00498726	0.0363484	0.152993	0	0.343912	0.0752307	0	0.20404	0.172038	0.165619	0.11571	1.3763	0.187309	0.0342818	0	0	0.145608	0.387391	0.0616016	0.2331	0.0631137	0.139714	0.180565	0.559774	0.0114273
ENSMUSG00000039901.10	Armh3	protein_coding	4385	1.44415	0.938624	0.720839	1.44311	3.03454	4.77567	0.455949	1.15322	0.895855	3.16375	3.32086	0.560086	1.76686	0.325484	0.72074	0.226465	0.0315248	0.0241158	1.20359	0.851984	1.24922	0.512581	4.93423	1.31864	0.172386	0.0692673	0.0110564	1.03454	3.08444	0.835008	2.34823	0.937693	0.0940351	1.1016	2.25515	0.0842366		Down
ENSMUSG00000117956.1	Gm50196	antisense	1698	1.56397	3.02698	3.44227	0.516937	4.18935	1.15308	0	0	0.109515	13.8704	7.11621	1.95371	2.75342	1.24808	3.80715	0	0	0	3.34601	2.45408	7.49489	0.107328	5.13006	2.91884	0.370982	0	0	2.67774	1.95312	0.036505	7.64676	2.60289	0	4.43166	2.71874	0.123661
ENSMUSG00000117972.1	Gm6813	processed_pseudogene	480	0.0709299	0	0.0367886	0	0	1.77348	0	0.537964	0.0484261	0	0.161369	0	0.278293	0	0	0	0	0	0	0	0.115275	0	0	0.143408	0	0	0	0.0359062	0.591161	0.195463	0.0537897	0.0927642	0	0.0384249	0.0478028	0
ENSMUSG00000097690.2	4930505N22Rik	bidirectional_promoter_lncRNA	1190	0.243188	0.0674871	0.0593565	0.120076	0.914244	0.143071	0	0.180828	0	0.542233	0.0650901	0.138617	0	0.0484593	0.362159	1.51726	0	0	0.048471	0.144898	0.371979	0.510486	1.65291	0.578454	0	0.255241	0.203707	0.123344	0.392464	0.0602761	0.248647	0.136873	0.505754	0.188449	0.91395	0.152983
ENSMUSG00000074811.3	Hps6	protein_coding	2666	0.600217	0.173211	0.0927305	0.160792	1.63233	0.957921	0.0168526	0.758719	0.261566	0	0.23243	0.00687479	0.0501052	0.00540759	0	0	0.0518516	0	0.0216356	0.107795	0.166037	1.25324	0	1.00698	0.0472564	0.265836	0	0.288719	0.917016	0.345713	0.0797682	0.0185043	0.0172839	0.0984891	0.753405	0.104364			Down
ENSMUSG00000025223.15	Ldb1	protein_coding	4606	3.76979	0.653845	0.74376	0.270341	1.03566	0.591418	0.0780355	4.21401	2.68983	1.12072	8.9128	0.226814	0.638031	0.131459	0.031189	0.529197	0.27011	0.00573967	0.269242	0.667602	0.576624	1.27932	3.9044	2.73491	0.683812	0.560522	0.242095	1.72246	0.632473	2.32729	3.42011	0.266893	0.268349	0.504489	2.63954	0.495477
ENSMUSG00000055491.14	Pprc1	protein_coding	6284	0.330494	0.118215	0.0786823	0.909554	5.14064	6.28565	1.89825	6.50625	5.24519	0.102683	0.862827	0.0670828	0.0212572	0.0183534	0.0457214	0.287323	0	0.0252421	0.128505	0.169209	0.228935	0.763698	0.939035	0.558663	0.0601459	0.0161117	0.100297	0.175797	4.11195	4.5499	0.344198	0.028444	0.104189	0.17555	0.753798	0.0588517		Down	Down	Down
ENSMUSG00000015176.11	Nolc1	protein_coding	3971	12.5562	5.13185	6.96826	5.9373	29.0412	31.084	15.0253	56.2539	36.2219	18.0367	33.3158	3.07855	2.7584	0.972968	0.904411	2.63715	0.870287	0.379477	5.79564	6.34684	11.4119	10.4178	18.2565	10.1755	7.3288	6.47605	3.06448	8.21878	22.0208	35.8337	18.1437	1.54526	1.29564	7.85147	12.9499	5.62311		Down	Down	Down
ENSMUSG00000117703.1	Gm50306	lincRNA	414	0	0.0484961	0.0426535	0	5.86224	0	0	0.311863	0	0	0.37419	0	0	0	0	0	0	0	0.696624	0.138831	0.400955	0	0	0.16627	0	0.122277	0	0.0303832	1.95408	0.103954	0.12473	0	0	0.412137	0.0554235	0.0407591
ENSMUSG00000038754.5	Elovl3	protein_coding	1975	0.051716	0.0304973	0.0536462	0.857862	5.50861	4.09473	1.06919	0.272387	0.847396	0.326712	0.196094	0	0	0	0.145475	0	0.0349965	0	0.0292053	0	0	1.23034	1.56504	1.56841	1.21201	2.64008	0.981919	0.0452865	3.48707	0.729659	0.174269	0.0484917	0.0116655	0.0097351	1.4546	1.61134			Down	Down
ENSMUSG00000025229.15	Pitx3	protein_coding	1526	0	0	0	0	0	0	0.529961	0	0	0	0	0	0	0	0	0	0	0	0	0	0	0.119426	0.920691	0	0.165119	0.995206	0.0953124	0	0	0.176654	0	0	0	0	0.346706	0.418546
ENSMUSG00000025224.16	Gbf1	protein_coding	10855	2.84164	1.23738	1.36486	0.361059	1.37232	1.69392	0.351816	0.449997	0.314781	3.72511	11.0959	1.15322	4.06094	0.762335	1.72044	0.598797	0.108246	0.16074	1.19027	1.38462	3.11449	1.45504	8.0765	2.8029	1.24187	0.853429	0.089327	1.81463	1.14243	0.372198	5.32474	2.18124	0.289261	1.89646	4.11148	0.728207
ENSMUSG00000093525.1	Gm8974	processed_pseudogene	479	0	0	0	0	0	0.177719	0	0.314468	0.145582	0	0	0	0.557747	0	0	0	0.288594	0	0	0	0	0.380467	0	0	0	0	0	0	0.0592396	0.15335	0	0.185916	0.0961979	0	0.126822	0
ENSMUSG00000086816.1	Gm16726	antisense	892	0	0	0	0	0	0	0	0	0	0	0	0	0	0	0	0	0	0	0	0	0	0.0681029	0	0	0	0	0	0	0	0	0	0	0	0	0.022701	0
ENSMUSG00000118087.1	4833438C02Rik	bidirectional_promoter_lncRNA	1764	0.250908	0.102436	0	0.0810039	0.18977	0.0482581	0	0	0.0131772	0	0.57083	0.0103901	0.681533	0.114418	1.14013	0	0	0	0.0163493	0.0488743	0.156836	0	0.955765	0.741431	0.428522	0.0286977	0	0.117781	0.106344	0.00439239	0.19374	0.645361	0	0.07402	0.565732	0.152407
ENSMUSG00000025225.15	Nfkb2	protein_coding	4584	0.245098	0.118257	0.0654876	0.0534371	0.10954	0.111423	0	0.0704142	0.0862035	0.422289	0.827968	0.0919608	0	0.0314499	0	0.0984697	0	0	0.226494	0.119115	0.120706	0.344556	0.306495	0.330365	0	0	0.126917	0.142948	0.0914667	0.0522059	0.447406	0.0104833	0.0328232	0.155438	0.327139	0.0423056
ENSMUSG00000037126.16	Psd	protein_coding	7636	0.00668799	0	0	0	0.0219195	0	0	0	0.0121763	0	0	0	0	0	0	0.130048	0	0	0	0	0	0.0159109	0.110396	0	0	0.066295	0	0.00222933	0.00730649	0.00405876	0	0	0.0433494	0	0.0421023	0.0220983
ENSMUSG00000025226.11	Fbxl15	protein_coding	1348	0.0252569	0.0446826	0.0523992	0.605727	1.36584	1.19986	0	1.75597	0.448337	0	0.287304	0.0271932	0.0990953	0.0427793	0	0	0.512746	0	0.0213948	0.0213191	0	0.0450652	0.833813	0.306392	0.467305	0	0	0.0407796	1.05714	0.734768	0.104832	0.0472915	0.170915	0.014238	0.39509	0.155768			Down
ENSMUSG00000036748.16	Cuedc2	protein_coding	2358	0.101071	0.0170292	0.00748878	1.13405	2.48439	3.79065	0.00952691	3.13926	1.44909	0	0	0	0	0.0366835	0	0.0765708	0	0	0	0.109687	0	0.0772873	0.476667	0	0	0	0.308411	0.0418628	2.4697	1.53263	0	0.0122278	0.0255236	0.0365624	0.184651	0.102804	Down		Down	Down
ENSMUSG00000025227.14	Mfsd13a	protein_coding	2804	0.461398	0.121725	0.0944644	0	0.746153	0.425029	0.360521	0.0997651	0.165796	0.421887	0.745844	0.058828	0	0.0462731	0.204931	0.289762	0	0	0.0925685	0.010249	0.43413	0	0.601273	0.392787	0	0.0180538	0	0.225862	0.390394	0.208694	0.408853	0.0837347	0.0965874	0.178982	0.331353	0.00601793
ENSMUSG00000070127.2	Mir146b	miRNA	109	0	0	0	0	0	0	0	0	0	0	0	0	0	0	0	0	0	0	0	0	0	0	0	0	0	0	0	0	0	0	0	0	0	0	0	0
ENSMUSG00000099655.2	2310034G01Rik	protein_coding	1373	0.0123985	0.0584921	0.192919	0.178409	1.09715	0.372005	0	0	0	0	0.169244	0.253631	0	0.115501	3.76667	0	0	0	0.0840211	0.23024	0.2418	0	1.22795	0.0501355	0	0	0	0.0879366	0.54919	0	0.140958	1.29406	0	0.185353	0.426027	0
ENSMUSG00000065204.1	Gm24610	snoRNA	109	0	0	0	0	0	0	0	0	0	0	0	0	0	0	0	0	0	0	0	0	0	0	0	0	0	0	0	0	0	0	0	0	0	0	0	0
ENSMUSG00000025228.5	Actr1a	protein_coding	4320	7.06146	3.24399	3.18835	0.968672	7.20651	5.8525	0.868418	2.64001	0.936238	7.66741	24.2233	2.17647	6.33889	1.75202	8.51298	0.417949	0.415989	0.0979145	3.07763	4.47702	5.13613	3.74049	33.6283	8.1424	0.845736	0.749968	0.392796	4.49793	4.67589	1.48156	11.3557	5.53463	0.310618	4.23026	15.1704	0.662833
ENSMUSG00000025231.17	Sufu	protein_coding	7691	1.25278	0.422902	0.4018	0.111474	1.1099	1.06257	0.0379714	0.0223831	0.0423122	0.23771	3.42419	0.300267	0.260526	0.138712	0.541677	0.046952	0.11683	0.00687476	0.371237	0.810839	0.812963	0.837247	1.49796	0.91292	0.278475	0.0263283	0.0630376	0.692493	0.761314	0.0342223	1.32072	0.313638	0.0568855	0.665013	1.08271	0.122614
ENSMUSG00000025034.9	Trim8	protein_coding	3709	0.059666	0	0.014283	1.03468	1.51176	1.05577	1.43545	0.551163	0.733246	0	0.0835344	0.00494155	0.108046	0.0971733	0.61971	0	0	0.0142555	0	0.0232446	0.059673	2.24385	1.36369	1.22491	1.66441	1.02365	0.366002	0.0246497	1.20074	0.906619	0.029492	0.274976	0.00475185	0.0276392	1.61081	1.01802				Down
ENSMUSG00000025035.9	Arl3	protein_coding	2490	18.2811	14.9573	12.3964	12.7233	61.506	58.1874	3.87038	3.10248	2.83789	110.48	86.8828	18.2693	94.9548	17.2073	95.8864	2.32037	1.97084	0.3079	18.4624	21.6632	40.4433	13.2962	133.614	33.9204	5.56563	4.08642	1.63555	15.2116	44.1389	3.27025	71.8773	69.3495	1.53304	26.8563	60.2768	3.76253
ENSMUSG00000025036.7	Sfxn2	protein_coding	5815	0.0936787	0.0414323	0.0394774	0.200093	1.25209	0.614849	0.247244	0.229433	0.151899	0.0739762	0.53281	0.00945565	0	0.0669388	0.0247045	0.54337	0	0	0.0247981	0.0543627	0.0475768	0.438763	0.289935	0.213078	0.173325	0	0.00833745	0.0581961	0.68901	0.209525	0.205414	0.0305478	0.181123	0.0422459	0.313925	0.0605541			Down
ENSMUSG00000047731.17	Wbp1l	protein_coding	4463	4.06222	0.751272	0.755721	0.690648	2.2502	2.30795	0.402679	2.04916	2.14581	1.46989	5.57109	0.529764	0.419029	0.167973	0.804709	0.161823	0.0774346	0.0118471	0.781911	1.11398	1.05382	1.63337	4.28135	3.74796	1.38322	0.351626	0.17381	1.8564	1.7496	1.53255	2.52358	0.463904	0.0837016	0.983237	3.22089	0.636217				Down
ENSMUSG00000118040.1	Gm36602	lincRNA	2621	0.0129898	0.00766021	0	0	0	0	0	0	0	0	0	0	0	0	0	0	0	0	0	0	0	0.0927094	0	0.288896	0	0	0	0.00688334	0	0	0	0	0	0	0.127202	0
ENSMUSG00000003555.8	Cyp17a1	protein_coding	2769	0	0	0.00637723	0.0147439	0.241787	0.276687	0	0	0.0167891	0	0	0	0	0	0	0	0	0	0	0.134921	0.119896	0	0.101479	0	0	0	0	0.00212574	0.177739	0.00559637	0	0	0	0.0849387	0.0338263	0
ENSMUSG00000097937.1	Gm6967	processed_pseudogene	1007	0	0	0	0	0	0	0	0	0	0	0	0	0	0	0	0	0	0	0	0	0	0	0	0	0	0	0	0	0	0	0	0	0	0	0	0
ENSMUSG00000062376.7	Borcs7	protein_coding	2176	0.743199	0.941128	1.07931	1.20076	5.92281	6.41584	0.0103237	2.87771	3.85628	5.48587	4.37833	0.75806	1.71887	0.165632	3.30093	0.829752	0	0	1.35189	0.884858	1.47484	0.362924	3.35748	2.27766	0	0.162849	0.690694	0.921214	4.51314	2.24811	3.54075	1.72848	0.276584	1.23719	1.99935	0.284514
ENSMUSG00000003559.8	As3mt	protein_coding	3212	0.180195	0.106263	0.203414	0.127105	0.729539	0.821589	0	0.133989	0.0796046	0.20089	0.0964598	0	0.124764	0	0.939224	0	0.0645562	0	0.24243	0.178942	0.430665	0.529558	0.437414	0.407187	0.313787	0.0315211	0.211317	0.163291	0.559411	0.0711977	0.0991164	0.354663	0.0215187	0.284012	0.458053	0.185542
ENSMUSG00000064105.13	Cnnm2	protein_coding	5167	2.10195	2.37805	4.06006	1.20495	3.66046	4.646	2.12602	2.024	0.926722	9.30359	8.02005	1.20958	1.5253	0.432471	1.16771	0.0524155	0.187276	0.153495	2.99175	3.24812	6.94994	1.54015	4.78567	1.27893	0.365741	1.1169	0.159512	2.84669	3.17047	1.69225	6.17774	1.04183	0.131062	4.3966	2.53492	0.547383				Down
ENSMUSG00000117814.1	Gm50431	lincRNA	1945	0.341339	0.330322	0.0817105	0	0	0.700276	0	0.907209	0.609497	0	0.796475	0.329813	0.892826	0.0815336	0	0.0464149	0	0	0.177935	0.325058	0.682758	0.281095	1.30023	0.672434	0.194322	0	0.124633	0.251124	0.233425	0.505569	0.37543	0.324786	0.0154716	0.39525	0.751254	0.106318
ENSMUSG00000025041.17	Nt5c2	protein_coding	11037	1.32953	0.729459	0.915166	1.39268	4.86799	5.37589	0.270705	0.436727	0.370666	2.26057	4.42833	0.425117	1.00455	0.386638	0.820002	0.531667	0.15656	0.201205	0.815271	1.19254	2.29108	1.06228	4.7609	1.72137	0.433764	0.11008	0.755545	0.991383	3.87885	0.359366	2.37134	0.737062	0.296477	1.43296	2.51485	0.433129			Down
ENSMUSG00000034336.3	Ina	protein_coding	3240	8.65345	3.5941	3.41726	4.35351	12.0109	9.69505	0.513077	4.09118	2.07335	11.5509	34.9036	2.92459	15.7081	3.07021	21.9475	6.8265	1.13064	0.407977	4.13911	5.66779	8.02653	12.8995	67.3867	23.2428	7.62135	6.43722	2.19966	5.2216	8.68647	2.22587	16.4597	13.5753	2.78837	5.94448	34.5097	5.41941
ENSMUSG00000025050.8	Pcgf6	protein_coding	5027	21.7471	21.5072	20.5917	9.18118	40.9037	43.2664	11.6322	11.0011	6.70008	108.313	74.4526	19.5459	37.2016	7.37608	29.1485	0.826088	0.67372	0.336575	41.1175	30.6589	93.0966	13.4015	83.4544	24.059	4.18532	1.39976	0.723328	21.282	31.1171	9.7778	67.4372	24.5754	0.612128	54.9577	40.305	2.1028				Down
ENSMUSG00000117691.1	Gm50319	processed_pseudogene	744	0	0	0	0	0	0	0	0	0	0	0.208218	0	0.179544	0	0	0	0	0	0	0	0	0	0.377681	0	0	0	0	0	0	0	0.0694061	0.0598479	0	0	0.125894	0
ENSMUSG00000094400.1	Gm23140	snRNA	107	0	0.187639	0	0	0	0	0	0	0	0	0	0	0	0	0	0	0	0	0	0	0	0	0	0	0	0	0	0.0625464	0	0	0	0	0	0	0	0
ENSMUSG00000025049.6	Taf5	protein_coding	3260	15.018	7.32887	7.37217	6.31175	19.5616	25.8776	12.2452	3.48522	2.13194	35.1329	51.0838	10.8789	23.3151	5.77107	18.3757	3.65539	1.48413	0.632539	12.4208	14.4043	24.5089	8.47861	55.5956	19.8484	5.95146	3.38521	1.74001	9.90634	17.2503	5.95412	32.3652	15.8206	1.92402	17.1113	27.9742	3.69223
ENSMUSG00000071528.4	Atp5md	protein_coding	2755	1.93403	1.96766	1.57036	15.582	78.0688	79.1946	15.6803	29.0872	51.467	5.42594	3.12078	1.02452	2.5213	0.455262	2.50291	0.819211	0.175618	0.0863638	2.22975	2.20099	5.08129	0.948151	3.36582	1.9489	1.92065	1.32299	0.563133	1.82402	57.6151	32.0782	3.19041	1.82649	0.360397	3.17068	2.08762	1.26893	Down	Down	Down	Down
ENSMUSG00000025047.9	Pdcd11	protein_coding	9756	0.516488	0.273708	0.305893	0.813925	3.39695	4.73802	0.992434	2.67769	2.10383	0.936976	1.60377	0.191623	0.136921	0.08423	0.0147249	0.018507	0.0991856	0.013549	0.295615	0.462472	0.294922	0.112081	0.835266	0.246952	0.0387409	0.0207556	0	0.365363	2.98296	1.92465	0.910789	0.0786254	0.0437472	0.351003	0.398099	0.0198322	Down	Down	Down	Down
ENSMUSG00000033033.10	Calhm2	protein_coding	4361	0	0	0	0	0	0	0	0	0	0	0	0	0	0	0	0	0	0	0	0	0	0.139298	0	0.0631378	0	0.0116081	0	0	0	0	0	0	0	0	0.0674786	0.00386936
ENSMUSG00000079258.2	Calhm1	protein_coding	1253	0	0	0	0	0	0	0	0	0	0	0	0	0	0.0115057	0	0	0	0	0	0	0	0	0	0	0.201094	0	0	0	0	0	0	0.00383523	0	0	0	0.0670314
ENSMUSG00000094219.1	Calhm3	protein_coding	1044	0	0	0.0169143	0	0	0	0	0	0	0	0	0	0	0	0	0	0	0	0	0	0	0	0	0	0	0	0	0.00563811	0	0	0	0	0	0	0	0
ENSMUSG00000091230.1	H1f11-ps	processed_pseudogene	666	0	0	0	0.306501	0	1.02255	0	0	0	0.161476	0.581511	0	0	0	0	1.49106	0	0.357255	0	0	0	0.364852	0	0	0	0	0	0	0.443017	0	0.247662	0	0.616106	0	0.121617	0
ENSMUSG00000006435.16	Neurl1a	protein_coding	7284	0.00701119	0.0275637	0.00969717	0.0392342	0.229787	0.0350606	0	0.0502218	0.0191471	0	0.0106339	0.00503245	0	0	0.0986111	0.0371816	0.00948904	0	0.0277158	0.00394537	0.0151927	0.383635	0.38577	0.103953	0	0.298844	0.00665599	0.0147574	0.101361	0.023123	0.00522211	0.0328704	0.0155569	0.0156179	0.29112	0.101833
ENSMUSG00000118127.1	Gm36693	antisense	1600	0.244708	0.112935	0.176585	0	0	0.266023	0	0	0	0.403286	0.822983	0.44675	0.500927	0.0901039	0	0	0	0	0.360503	0.0898065	0.345824	0.15187	0.878109	0.215112	0	0.0632785	0	0.178076	0.0886742	0	0.557673	0.19701	0	0.265378	0.41503	0.0210928
ENSMUSG00000117659.1	Gm50339	antisense	459	0.111263	0	0	0	0	0	0	0	0	0	0	0	0	0	0	0	0	0	0	0	0	0	0	0	0	0	0	0.0370875	0	0	0	0	0	0	0	0
ENSMUSG00000118029.1	AC132288.1	TEC	2090	0	0	0.0168981	0	0	0	0	0	0	0	0	0	0	0	0	0.0863895	0	0	0	0	0	0	0	0	0	0	0	0.00563271	0	0	0	0	0.0287965	0	0	0
ENSMUSG00000053617.12	Sh3pxd2a	protein_coding	11593	1.26136	0.367153	0.252852	0.154951	0.664137	1.06473	0.581328	0.113226	0.0380959	0.964759	3.0133	0.243469	0.656783	0.172855	1.0409	0	0.131165	0.00456084	0.450279	0.651955	0.735021	0.744086	2.35112	1.14598	0.565104	0.266367	0.0836406	0.627121	0.62794	0.244217	1.40718	0.623513	0.0452421	0.612418	1.41373	0.305037
ENSMUSG00000098786.1	Mir6995	miRNA	71	0	0	0	0	0	0	0	0	0	0	0	0	0	0	0	0	0	0	0	0	0	0	0	0	0	0	0	0	0	0	0	0	0	0	0	0
ENSMUSG00000042694.17	Stn1	protein_coding	4045	0.281966	0.168759	0.301221	1.12032	2.66893	3.24094	0	1.18099	0.775775	0.611492	0.421275	0.0271864	0	0.0819734	0	0.580273	0	0	0.121207	0.412066	0.834423	0.390468	1.31988	0.493509	0.404898	0.800954	0.0958858	0.250649	2.34339	0.652257	0.353318	0.0273245	0.193424	0.455899	0.734618	0.433913			Down
ENSMUSG00000097990.1	Gm19557	antisense	2765	0	0	0.00638645	0.804707	0	0	0	0	0	0	0	0.0198859	0	0	0	0	0	0	0	0	0	0.439406	0.101626	0.124477	0	0	0.0175343	0.00212882	0.268236	0	0.00662864	0	0	0	0.221836	0.00584476
ENSMUSG00000025060.15	Slk	protein_coding	8356	2.05965	1.11488	0.87067	0.72066	6.06932	4.19727	1.05386	0.741664	0.445084	3.38485	5.38567	1.20419	4.10845	1.03346	4.50431	0.529389	0.19852	0.287908	1.49792	1.82622	2.89373	1.03961	11.5008	4.26724	1.22126	1.78113	0.644032	1.3484	3.66242	0.74687	3.3249	3.2154	0.338606	2.07263	5.60253	1.21547
ENSMUSG00000118206.1	Gm50358	antisense	2705	0	0	0.0195843	0.0679175	0.433138	0.220292	0.00830479	0.0238653	0	0	0	0	0	0.042637	0	0	0	0.0195467	0	0.0106241	0.0204554	0.0898304	0.20776	0.229029	0.1863	0.149716	0.089616	0.00652811	0.240449	0.0107234	0	0.0142123	0.00651556	0.0103598	0.17554	0.141878
ENSMUSG00000086121.1	Gm16068	antisense	504	0	0	0	0.20251	0	1.01342	0	0.170782	0	0	0	0	0	0	0	0	0	0	0.171668	0	0	0	0	0	0	0	0	0	0.40531	0.0569274	0	0	0	0.0572227	0	0
ENSMUSG00000025064.15	Col17a1	protein_coding	6011	0.00566401	0.00668022	0.00881312	0.0611269	0	0.0283238	0	0.078757	0.061872	0	0	0	0	0.00479675	0	0.0300373	0	0	0	0	0	0.161698	0	0.0229033	0	0.0336868	0	0.00705245	0.0298169	0.0468763	0	0.00159892	0.0100124	0	0.0615337	0.0112289
ENSMUSG00000117702.1	Gm50281	lincRNA	1212	0	0	0.0291395	0	0	0	0	0	0.0958933	0	0.0639086	0	0	0	0	0	0	0	0	0.165979	0	0.050122	1.85475	0	0	0.041768	0	0.00971317	0	0.0319644	0.0213029	0	0	0.0553263	0.634958	0.0139227
ENSMUSG00000088525.1	Gm26085	snoRNA	116	0	0	0.152229	0	0	0	0	0	0	0	0	0	0	0	0	0	0	0	0	0	0	0	0	0	0	0	0	0.0507429	0	0	0	0	0	0	0	0
ENSMUSG00000096704.1	Gm24805	snRNA	104	0	0	0	0	0	0	0	0	0	0	0	0	0	0	0	0	0	0	0	0	0	0	0	0	0	0	0	0	0	0	0	0	0	0	0	0
ENSMUSG00000118149.1	Gm50282	lincRNA	1102	0	0	0.0320482	0	0	0	0	0	0	0	0	0	0	0	0	0	0	0	0	0	0	0	0	0	0	0	0	0.0106827	0	0	0	0	0	0	0	0
ENSMUSG00000025066.10	Sfr1	protein_coding	1915	214.928	244.818	279.328	90.3288	252.42	288.766	20.0714	29.6203	19.7366	1250.47	958.124	252.872	296.737	98.3944	225.425	55.9576	7.2547	6.99922	396.052	336.453	769.156	142.178	1206.74	247.81	74.4729	53.6628	24.2032	246.358	210.505	23.1428	820.49	206.852	23.4038	500.554	532.242	50.7796
ENSMUSG00000044948.17	Cfap43	protein_coding	7059	0.0916391	0.0540403	0.0675422	0.0665107	0.901024	0.651207	0	0.124984	0.194281	0.0761743	0.0768098	0.0129821	0.0189234	0.0183807	0.122105	0.332512	0	0.0374513	0.0367704	0.105849	0.125416	0.146297	0.835939	0.351055	0.92807	0.0430283	0.164836	0.0710739	0.539581	0.106422	0.0553221	0.0531364	0.123321	0.0893451	0.44443	0.378645			Down
ENSMUSG00000099069.1	Mir8090	miRNA	136	0	0	0	0	0	0	0	0	0	0	0	0	0	0	0	0	0	0	0	0	0	0	0	0	0	0	0	0	0	0	0	0	0	0	0	0
ENSMUSG00000025068.8	Gsto1	protein_coding	2023	0.0757333	0.198491	0.139662	4.18754	9.51476	11.9086	2.00992	19.8379	24.2442	0.0531601	0.268018	0.117779	1.05649	0.142527	1.8463	1.24951	0.239163	0.104545	0.0142562	0.227291	0.218811	2.61249	0.5556	0.61248	0.809596	1.15109	0.742931	0.137962	8.53695	15.364	0.146319	1.01511	0.531073	0.153453	1.26019	0.901205	Down	Down	Down	Down
ENSMUSG00000025069.15	Gsto2	protein_coding	2349	0.00724699	0.0170944	0.0902097	0	0.534409	0.507357	0	0.0366429	0.148433	0	0.0989237	0.0624204	0.511802	0.0859229	1.71238	2.53652	0	0.236345	0.036833	0.0611709	0	1.18961	0	0.498174	1.55538	0	0.0206395	0.0381837	0.347255	0.0616918	0.0537814	0.770036	0.924288	0.032668	0.562596	0.525339
ENSMUSG00000117975.1	Itprip	protein_coding	3950	0.396489	0.0813262	0.102822	0.0258392	0	0.0431024	0	0.0326864	0	0.027226	0.274532	0.0232002	0	0.00364978	0.0363688	0	0	0	0.0949172	0.145509	0.210121	0.246067	1.42276	0.104561	0	0	0	0.193546	0.0229805	0.0108955	0.108319	0.0133395	0	0.150182	0.591129	0	Up
ENSMUSG00000092966.1	Gm22240	miRNA	82	0	0	0	0	0	0	0	0	0	0	0	0	0	0	0	0	0	0	0	0	0	0	0	0	0	0	0	0	0	0	0	0	0	0	0	0
ENSMUSG00000046585.9	Cfap58	protein_coding	3500	0.418284	0.619531	0.852656	0.0583228	0.884707	0.267543	0	0	0	0.860343	0.575397	0.298488	0	0.168881	1.39552	0.335315	0	0	0.824007	0.977095	2.22908	0.538052	2.08739	1.27838	0	0.115709	0	0.630157	0.403524	0	0.578076	0.521467	0.111772	1.34339	1.30128	0.0385698
ENSMUSG00000117690.1	Gm50430	lincRNA	419	0.0406281	0.431257	0.295012	0	2.19707	0	0	0	0	0	1.4789	0	0	0	0	0	0	0	0	0.75446	0.528227	0	0.670632	0.164286	0	0	0	0.255632	0.732358	0	0.492966	0	0	0.427563	0.278306	0
ENSMUSG00000063434.6	Sorcs3	protein_coding	7130	0.396332	0.329461	0.297199	0.120245	0.340388	0.34624	0	0	0.0195606	1.13124	1.62954	0.282763	0.393435	0.0545931	1.06785	0.278555	0	0.0333706	0.529884	0.286172	1.08646	0.204481	0.945846	0.733736	0	0.0780997	0	0.340997	0.268958	0.0065202	1.01451	0.505294	0.103975	0.634172	0.628021	0.0260332
ENSMUSG00000089004.1	Gm23857	rRNA	111	0	0	0	0	0	0	0	0	0	0	0	0	0	0	0	0	0	0	0	0	0	0	0	0	0	0	0	0	0	0	0	0	0	0	0	0
ENSMUSG00000117930.1	Gm50436	TEC	2360	0	0	0	0.0864957	0	0	0	0	0	0	0	0	0	0.0122175	0	0	0	0	0	0	0	0	0	0	0	0	0	0	0.0288319	0	0	0.00407249	0	0	0	0
ENSMUSG00000118014.1	4930535F04Rik	TEC	1513	0	0	0	0	0	0	0	0	0	0	0	0	0	0	0	0	0	0	0	0	0	0	0	0	0	0	0	0	0	0	0	0	0	0	0	0
ENSMUSG00000117996.1	Gm50441	lincRNA	238	0	0	0	0	0	0	0	0	0	0	0	0	0	0	0	0	0	0	0.363532	1.08673	0	0	0	0	0	0	0	0	0	0	0	0	0	0.483422	0	0
ENSMUSG00000118111.1	Gm50442	lincRNA	741	0	0	0	0	0	0	0	0	0	0	0	0	0	0	0	0	0.186554	0	0	0	0	0	0	0	0	0	0	0	0	0	0	0	0.0621846	0	0	0
ENSMUSG00000117931.1	Gm50444	unprocessed_pseudogene	841	0	0	0	0	0	0	0	0	0	0	0	0	0	0	0	0	0	0	0	0	0	0	0	0	0	0	0	0	0	0	0	0	0	0	0	0
ENSMUSG00000118059.1	Gm6975	processed_pseudogene	732	0	0	0	0	0	0	0.0306892	0	0	0	0	0	0	0	0	0	0	0	0	0	0	0	0	0	0	0	0	0	0	0.0102297	0	0	0	0	0	0
ENSMUSG00000098507.1	Gm27935	miRNA	79	0	0	0	0	0	0	0	0	0	0	0	0	0	0	0	0	0	0	0	0	0	0	0	0	0	0	0	0	0	0	0	0	0	0	0	0
ENSMUSG00000117697.1	Siah1-ps1	processed_pseudogene	847	0.0200982	0	0	0	0	0	0	0	0	0	0	0	0	0	0	1.91852	0	0	0	0	0	0	0	0	0	0	0	0.0066994	0	0	0	0	0.639507	0	0	0
ENSMUSG00000062083.1	Rpl13a-ps1	processed_pseudogene	612	0	0	0	0.0333546	0	0	0	0	0	0	0	0	0	0	0	0	0	0	0	0	0	0	0	0	0	0	0	0	0.0111182	0	0	0	0	0	0	0
ENSMUSG00000043531.16	Sorcs1	protein_coding	8441	0.0141171	0.0404355	0.023012	0	0	0.0504249	0	0	0	0	0.00917631	0.0325699	0.0474756	0.0153714	0.238265	0.0962556	0	0	0.00683337	0.0272367	0.0393308	0	0.0998679	0	0.179105	0	0.0746676	0.0258548	0.0168083	0	0.0139154	0.100371	0.0320852	0.0244669	0.0332893	0.0845909
ENSMUSG00000098916.1	Gm27749	miRNA	125	0	0	0	0	0	0	0	0	0	0	0	0	0	0.230666	0	0	0	0	0	0	0	0	0	0	0	0	0	0	0	0	0	0.0768887	0	0	0	0
ENSMUSG00000110007.2	Gm45352	antisense	3332	0	0	0	0	0	0	0	0	0.0139523	0	0	0	0	0	0	0	0	0	0	0	0	0	0	0	0	0	0	0	0	0.00465077	0	0	0	0	0	0
ENSMUSG00000097446.1	Gm26629	antisense	2276	0	0.0617495	0	0	0	0.224413	0	0	0	0	0.0680644	0	0.0586909	0.259702	0	0.198324	0	0	0.139386	0.113639	0	0	0	0	0	0	0	0.0205832	0.0748043	0	0.0226881	0.106131	0.066108	0.0843417	0	0
ENSMUSG00000117758.1	Gm50302	lincRNA	457	0	0	0.11592	0	0	0	4.91564	0	0	0	0	0	1.16919	0	0	5.13611	0	0	0.631077	0	0	0	0	0	0	0	0	0.0386401	0	1.63855	0	0.389731	1.71204	0.210359	0	0
ENSMUSG00000089094.1	Gm25659	rRNA	37	0	0	0	0	0	0	0	0	0	0	0	0	0	0	0	0	0	0	0	0	0	0	0	0	0	0	0	0	0	0	0	0	0	0	0	0
ENSMUSG00000118338.1	Gm50317	TEC	3286	0	0	0	0	0	0	0	0	0	0	0.0471438	0	0	0	0	0	0	0	0	0	0	0	0	0	0	0	0	0	0	0	0.0157146	0	0	0	0	0
ENSMUSG00000065143.1	Gm25644	snRNA	107	0	0	0	0	0	0	0	0	0	0	0	0	0	0	0	0	0	0	0	0	0	0	0	0	0	0	0	0	0	0	0	0	0	0	0	0
ENSMUSG00000117806.1	Gm50325	processed_pseudogene	1079	0	0	0	0	0	0	0	0	0	0	0	0	0	0	0	0	0	0	0	0	0	0	0	0	0	0	0	0	0	0	0	0	0	0	0	0
ENSMUSG00000118158.1	Gm50326	processed_pseudogene	263	0	0	0	0	0	0	0	0	0	0	0	0	0	0	0	0	0	0	0	0	0	0	0	0	0	0	0	0	0	0	0	0	0	0	0	0
ENSMUSG00000097719.1	Rpl31-ps18	processed_pseudogene	377	0.0451543	0.0532557	0.140519	0	0	0	0	0	0	0	0	0	0	0	0	1.19731	0	0	0	0	0.880613	0	2.98138	0	0	0	0	0.079643	0	0	0	0	0.399103	0.293538	0.993793	0
ENSMUSG00000117867.1	Gm50330	lincRNA	1077	0.142255	0.335555	0.114772	0	0	0	0	0	0	2.49635	0.287678	0.15316	0	0.0401577	0.266772	0	0	0	0.348118	0.560353	0.308255	0	1.30453	0	0	0	0	0.197528	0	0	0.979063	0.10231	0	0.405575	0.434842	0
ENSMUSG00000118173.1	Gm50329	lincRNA	306	0	0	0	0	0	0	0	0	0	1.05434	0.253128	0	0	0	0	0	0	0	0.282747	0	0	0	2.75485	0	0	0	0	0	0	0	0.435823	0	0	0.0942491	0.918284	0
ENSMUSG00000035804.5	Ins1	protein_coding	1062	0	0	0	0	0	0	0	0	0	0	0	0	0	0	0	0	0	0	0	0	0	0	0	0	0	0	0	0	0	0	0	0	0	0	0	0
ENSMUSG00000118128.1	Gm50331	lincRNA	2705	0.0188797	0	0.00652811	0.173567	1.45411	0.849699	0.323887	0.0318204	0.154677	0	0	0	0	0	0	0	0	0	0	0	0	0.673728	1.0388	0.458058	0.232875	0	0	0.00846926	0.825791	0.170128	0	0	0	0	0.723528	0.0776251
ENSMUSG00000118114.1	Gm50332	lincRNA	1055	0.387257	0.0951535	0.100428	0.948091	2.7764	3.22757	0.0425867	0	0.0440655	0.203873	0	0	0.37985	0.806238	1.63401	3.76511	3.01368	0.776819	0	0	0.209789	0.287904	2.13077	0.0652474	0	1.72741	0	0.194279	2.31735	0.028884	0.0679576	0.940032	2.51854	0.0699296	0.827973	0.575805
ENSMUSG00000117896.1	AA387883	lincRNA	2130	0.0079921	0.00942601	0	0.0383343	0	0.47959	0	0	0	0	0	0	0.0627138	0	0	0	0	0	0.02708	0	0	0	0	0	0.295741	0	0	0.00580604	0.172641	0	0	0.0209046	0	0.00902668	0	0.0985802
ENSMUSG00000025027.18	Xpnpep1	protein_coding	9234	0.0516189	0.0239172	0.0172111	0.448759	2.23858	1.87143	0.0559544	1.10925	1.29891	0.139757	0.0503296	0.00198486	0.0433985	0.0202963	0.0622294	0.0586595	0.0598814	0.0629859	0.00312326	0.00622441	0.0419453	0.0855233	0.912914	0.119274	0.286517	0.104162	0.0472537	0.0309157	1.51959	0.821374	0.0640237	0.0419747	0.060509	0.0170977	0.37257	0.145978			Down	Down
ENSMUSG00000098730.1	Mir6407	miRNA	101	0	0	0	0	0	0	0	0	0	0	0	0	0	0	0	0	0	0	0	0	0	0	0	0	0	0	0	0	0	0	0	0	0	0	0	0
ENSMUSG00000099988.7	1700054A03Rik	processed_transcript	4290	0.0119043	0.00468005	0	0	0	0	0	0	0	0	0	0	0	0	0	0	0	0	0	0	0	0	0.524	0.0160457	0.32304	0	0	0.00552812	0	0	0	0	0	0	0.180015	0.10768
ENSMUSG00000118233.1	Gm30381	lincRNA	1119	0	0	0	0	0	0	0	0	0	0	0	0	0	0.0128835	0	0	0	0	0	0	0	0	0	0	0	0	0	0	0	0	0	0.0042945	0	0	0	0
ENSMUSG00000118003.1	Gm9618	processed_pseudogene	854	0	0.0470197	0	0	0	0	0	0	0.0816553	0	0	0	0	0	0	0	0	0	0	0	0	0	0	0	0	0	0	0.0156732	0	0.0272184	0	0	0	0	0	0
ENSMUSG00000025026.15	Add3	protein_coding	6380	2.36136	1.36262	1.12649	0.508725	2.21683	1.82797	0	0.357518	0.1093	4.01179	7.56361	0.588915	0.607184	0.361546	1.64372	0.46695	0.314173	0.248623	1.51886	2.045	3.13084	1.01881	6.47433	2.07155	0.157976	0.253908	0.311563	1.61683	1.51784	0.155606	4.05477	0.870816	0.343249	2.23157	3.18823	0.241149
ENSMUSG00000088855.1	Gm24724	snRNA	107	0.159095	0	0	0	0	0	0	0	0	0	0	0	0	0	0	0	0	0	0	0	0	0	0	0	0	0	0	0.0530317	0	0	0	0	0	0	0	0
ENSMUSG00000118314.1	1700001K23Rik	lincRNA	1535	0.01109	0.0130797	0.0115039	0.186177	1.19944	0.44366	0	0.0140186	0	0	0.100921	0	0	0.0469597	0	0	0	0.103336	0.0939421	0	0.0360468	0	0	0	0	1.78087	0	0.0118912	0.609761	0.00467287	0.0336405	0.0156532	0.0344455	0.0433296	0	0.593623
ENSMUSG00000118350.1	Gm36339	processed_pseudogene	234	0	0	0	0	0	0	0	0	0	0	0	0	0	0	0	0	0	0	0	0	0	0	0	0	0	0	0	0	0	0	0	0	0	0	0	0
ENSMUSG00000025025.14	Mxi1	protein_coding	6823	0.167163	0.0588521	0.0491737	0.242335	0.956721	1.19775	1.64623	0.457305	0.395188	0.504378	0.351924	0.115508	0.509027	0.0274683	1.36856	0.688027	0	0	0.143715	0.109511	0.137863	1.16634	1.85326	1.05933	0.553945	0.437747	0.419237	0.0917296	0.798934	0.832908	0.323937	0.635018	0.229342	0.130363	1.35964	0.47031
ENSMUSG00000118369.1	Gm30541	processed_transcript	3136	0.0108566	0.0320112	0	0	0	0	0	0	0.0815337	0.034293	0	0	0.255575	0	0	0.0575746	0	0	0	0	0	0.116227	0.358412	0	0	0	0.0463797	0.0142893	0	0.0271779	0.011431	0.0851916	0.0191915	0	0.158213	0.0154599
ENSMUSG00000067085.1	Gm10197	protein_coding	201	0	0	0	0	0	0	0	0	0	0	0	0	0	0	0	0	0	0	0	0	0	0	0	0	0	0	0	0	0	0	0	0	0	0	0	0
ENSMUSG00000025024.7	Smndc1	protein_coding	2477	7.69719	3.39622	3.92095	7.59821	40.8476	29.3838	25.4936	12.0841	9.50614	22.3161	25.4855	7.01459	22.3803	5.45353	17.5149	1.74941	2.65088	2.15594	5.6586	7.47167	16.1282	14.0282	63.6408	17.1187	9.76553	10.3616	4.1299	5.00479	25.9432	15.6946	18.2721	15.1162	2.18541	9.75283	31.5959	8.08569				Down
ENSMUSG00000117768.1	8030456M14Rik	bidirectional_promoter_lncRNA	1007	0.101429	0	0.21043	0.222982	3.7398	0.92989	0	0	0.138498	0	0.0769188	0.0182008	0	0	0	0	0	0	0.315037	0.17123	0.714314	0.54293	0	0.54686	0.25022	0	0.385162	0.103953	1.63089	0.0461659	0.0317065	0	0	0.400194	0.363263	0.211794
ENSMUSG00000097636.8	Mirt1	processed_transcript	8569	0.0039732	0.00234303	0.0226682	0.0404972	0	0	0	0	0	0	0.036157	0	0	0.00672967	0	0	0	0	0	0	0	0	0.0655841	0	0	0	0	0.00966148	0.0134991	0	0.0120523	0.00224322	0	0	0.0218614	0
ENSMUSG00000097779.2	4833407H14Rik	lincRNA	1494	0	0	0	0	0	0	0	0	0	0	0	0	0	0	0	0	0	0	0	0	0	0	0	0	0	0	0	0	0	0	0	0	0	0	0	0
ENSMUSG00000118378.1	Gm50393	TEC	2992	0	0	0	0	0	0.0284516	0	0	0	0	0	0	0	0	0	0.0603456	0	0	0	0	0	0	0	0	0	0	0	0	0.00948387	0	0	0	0.0201152	0	0	0
ENSMUSG00000118210.1	Gm50394	antisense	1047	0.048777	0	0	0	0.47959	0.162612	0	0	0	0	0	0.0175054	0	0	0	0.0862245	0	0	0	0.0823441	0	0.638229	2.14705	0	0	0.338453	0.0926118	0.016259	0.214067	0	0.00583515	0	0.0287415	0.027448	0.928426	0.143688
ENSMUSG00000034765.6	Dusp5	protein_coding	2473	0.0206508	0.0324746	0	0.561295	1.489	1.5146	1.90762	0.208834	0.234983	0	0.0313212	0	0.0540155	0	0	1.71574	0	0.0962119	0	0.0232415	0	1.89146	2.84063	2.31031	5.09444	6.32529	1.2547	0.0177085	1.1883	0.783811	0.0104404	0.0180052	0.603983	0.00774716	2.34747	4.22481			Down
ENSMUSG00000071497.4	Nutf2-ps1	protein_coding	901	1.00136	4.32299	3.72378	1.81247	6.03746	10.9598	1.72036	6.25734	4.12777	10.623	9.54246	2.58344	8.89548	1.79208	5.89933	0.901768	6.52058	0.381443	4.57731	3.7956	9.45738	1.21361	14.6579	4.50757	0.559314	0.674222	0.376666	3.01604	6.2699	4.03516	7.58296	5.52896	2.60126	5.94343	6.79302	0.536734		Down
ENSMUSG00000118159.1	Gm50402	TEC	870	0	0	0	0	0	0	0	0	0	0	0	0	0	0.115996	0	0.207533	0.158892	0	0	0	0	0	0	0	0	0.0581872	0	0	0	0	0	0.0386653	0.122142	0	0	0.0193957
ENSMUSG00000024974.10	Smc3	protein_coding	5541	4.60526	3.46762	3.19964	5.37494	15.4056	21.2626	11.8181	11.5224	9.96314	7.74402	8.52715	2.37827	0.771445	0.426697	1.55557	1.04272	0.735963	0.481885	5.95438	6.30672	6.34104	2.71891	3.19485	1.68953	0.204633	0.210129	0.708728	3.7575	14.0144	11.1012	6.21648	0.917903	0.753524	6.20071	2.53443	0.374497	Down	Down	Down	Down
ENSMUSG00000043639.15	Rbm20	protein_coding	6790	0.228146	0.121233	0.101426	0.0871836	0	0.0752229	0	0.0126766	0.198554	0.380122	0.330819	0.0350908	0	0.00212322	0	0.146251	0.0203588	0.0116805	0.093444	0.101578	0.301514	0.0178933	0.496604	0.101378	0	0.0223665	0.107104	0.150268	0.0541355	0.0704103	0.248677	0.000707738	0.0594303	0.165512	0.205292	0.0431567
ENSMUSG00000089807.1	Gm16298	processed_pseudogene	420	0	0	0	0	0	0	0	0	0	0	0	0	0	0	0	0	0	0	0	0	0	0	0	0	0	0	0	0	0	0	0	0	0	0	0	0
ENSMUSG00000089679.1	Gm16299	antisense	2766	0.0184633	0.00725864	0	0	0	0.369316	0	0.0777967	0	0	0	0	0	0	0	0	0	0	0	0.0103898	0	0	0	0	0	0	0	0.00857398	0.123105	0.0259322	0	0	0	0.00346325	0	0
ENSMUSG00000117693.1	Gm50272	processed_pseudogene	402	0	0	0	0	0	0	0	0	0	0	0	0	0	0	0	0	0	0	0	0	0	0	0	0	0	0	0	0	0	0	0	0	0	0	0	0
ENSMUSG00000024975.13	Pdcd4	protein_coding	3135	6.11965	4.63669	3.99359	12.8599	45.7017	25.8233	63.2158	1.24238	0.837841	29.6386	13.7866	4.42566	14.8707	1.90382	18.8334	2.96604	0.352756	1.1553	11.6373	7.21431	28.5925	6.9952	44.278	12.0545	2.53177	4.84429	0.355691	4.91665	28.1283	21.7653	15.9503	11.8693	1.49136	15.8147	21.1092	2.57725
ENSMUSG00000084957.3	Bbip1	protein_coding	4402	5.37533	10.0296	9.57942	6.1443	28.0039	22.5098	8.25704	1.50562	2.27059	48.2257	31.6903	12.0078	27.7964	4.40162	17.851	2.52251	0.910689	0.702662	15.4225	14.5518	35.5723	10.281	59.8758	14.7305	1.91754	2.36899	0.748931	8.32811	18.886	4.01108	30.6413	16.683	1.37862	21.8489	28.2958	1.67849
ENSMUSG00000024976.14	Shoc2	protein_coding	5579	14.9666	9.89655	8.81186	4.10162	12.5555	9.62812	1.15161	0.871697	1.1291	28.2784	26.5873	5.6637	4.09433	1.7701	5.79364	0.857624	0.446004	0.369614	12.6496	13.7998	24.8344	6.42431	25.5358	10.7344	1.44525	3.56601	0.721281	11.225	8.76176	1.0508	20.1765	3.88602	0.557747	17.0946	14.2315	1.91085
ENSMUSG00000117704.1	Gm50273	TEC	2415	0	0.0166272	0	0	0	0	0	0	0.0192501	0	0.0320734	0	0	0	0.178455	0	0.0858611	0.39409	0	0	0	0.779786	0	0	0	0	0.200755	0.00554241	0	0.00641671	0.0106911	0.0594851	0.159984	0	0.259929	0.0669182
ENSMUSG00000117981.1	4930484I04Rik	antisense	808	0	0.0745448	0.0655639	0.429481	0.4143	0	0	0.0266319	0.028768	0.931683	0.0958629	0.0226834	0	0.107054	0	0.223458	0	0	0	0	0	1.27811	3.82543	0.170386	0	0.062652	0	0.0467029	0.28126	0.0184666	0.350076	0.0356847	0.074486	0	1.75797	0.020884
ENSMUSG00000033717.6	Adra2a	protein_coding	4832	0	0	0	0.0929399	0	0	0	0	0	0	0	0.00758617	0	0	0	0.0560495	0	0	0	0.0118949	0.0458045	0.113148	0.174459	0	0	0	0.180604	0	0.03098	0	0.00252872	0	0.0186832	0.0192331	0.0958689	0.0602015
ENSMUSG00000117921.1	Gm50186	lincRNA	1731	0	0	0	0.0117926	0	0	0	0	0	0	0	0.169411	0	0.0083285	0	0	0	0	0	0	0	1.12301	0	0.516966	0	0	0	0	0.00393087	0	0.0564705	0.00277617	0	0	0.546659	0
ENSMUSG00000118324.1	Gm50187	TEC	3064	0.155564	0.0982901	0.0806853	0	0.382389	0.555661	0	0	0	0	0.101119	0.143563	0.0435967	0.178796	0	0.0294638	0	0	0.103539	0.150068	0.451467	0	1.19221	0.157262	0	0	0	0.111513	0.312683	0	0.0815607	0.074131	0.00982126	0.235025	0.449824	0
ENSMUSG00000117755.1	Gm50188	processed_pseudogene	225	0.226976	0	0.31393	0	0	0	0	0.0956381	0.103309	1.4339	0	0.162917	2.37476	0	0	0.401231	0	0	0.384536	0.766349	0.983677	0	0	0.305938	0	0	0.215477	0.180302	0	0.0663157	0.532274	0.791588	0.133744	0.711521	0.101979	0.0718256
ENSMUSG00000118207.1	Gm50191	lincRNA	646	0	0.0621591	0	0.221193	0.129549	0.131776	0.312972	0	0.143929	0	0	0	0	0.290118	0	0	0	0	0.133933	0	0	0	0	0	0	0	0	0.0207197	0.160839	0.1523	0	0.096706	0	0.0446443	0	0
ENSMUSG00000024978.11	Gpam	protein_coding	6664	0.030654	0.0873716	0.00794953	0.248117	0.0376749	0.293807	0.350586	0.66519	0.673198	0.177517	0.0464929	0.00550066	0	0.0281237	0	0	0	0	0.00432777	0	0.0166062	0.0273475	0	0.0103295	0	0	0	0.0419917	0.193199	0.562991	0.0765034	0.00937456	0	0.00697799	0.012559	0		Down		Down
ENSMUSG00000118099.1	Gm31356	antisense	1560	0.0109123	0	0.0226392	0	0	0	0	0	0	0	0	0.0117488	0	0	0	0	0	0	0	0.0368437	0	0	0.7205	0.0441256	0	0	0	0.0111838	0	0	0.00391628	0	0	0.0122812	0.254875	0
ENSMUSG00000024979.13	Tectb	protein_coding	3820	0.102496	0.157676	0.101698	0.0213749	0	0.133708	0	0.0450651	0.00608496	1.49209	0.425812	0.2351	0.839249	0.154733	0	0.449022	0	0	0.203845	0.112846	0.579391	0.0795129	0.588471	0.396438	0	0	0	0.120623	0.0516942	0.01705	0.717666	0.331327	0.149674	0.298694	0.354807	0
ENSMUSG00000098289.1	Mir6715	miRNA	57	0	0	0	0	0	0	0	0	0	0	0	0	0	0	0	0	0	0	0	0	0	0	0	0	0	0	0	0	0	0	0	0	0	0	0	0
ENSMUSG00000055523.7	Gucy2g	protein_coding	3888	0	0	0	0.00525025	0.0215248	0.0437897	0	0	0.0179356	0	0.0199221	0	0	0.00741596	0	0.0464388	0.0355546	0.0135992	0	0	0	0	0.0722724	0	0.0648074	0.0781216	0.0623486	0	0.0235216	0.00597853	0.00664071	0.00247199	0.0318642	0	0.0240908	0.0684259
ENSMUSG00000024981.6	Acsl5	protein_coding	4864	0.0769963	0.0412775	0.0762396	0	1.03234	0.245021	0	0.0663607	0.0525678	0	0.20702	0.0527538	0.219705	0.0207476	0.590693	0.352645	0	0	0.0533639	0.1418	0.193388	0.262275	0.288852	0.226434	0	0.156115	0	0.0648378	0.425788	0.0396428	0.0865912	0.277049	0.117548	0.129517	0.259187	0.0520383
ENSMUSG00000024982.10	Zdhhc6	protein_coding	8284	0.96377	1.31361	1.4751	1.11379	7.29395	5.99097	0.00542358	0.605242	0.305849	4.4009	6.2179	1.82751	9.01394	1.68635	9.78058	0.860923	0.0500614	0.226584	1.5005	1.797	4.45513	4.38522	32.8008	4.17968	0.1825	1.2894	0.128755	1.25083	4.79957	0.305505	4.14877	6.82696	0.379189	2.58421	13.7886	0.533553
ENSMUSG00000024983.10	Vti1a	protein_coding	12304	0.592158	0.716351	0.8769	0.569055	2.16295	2.00641	0.494788	0.314803	0.332497	3.11161	2.58736	0.756723	1.03138	0.347996	1.20259	0.0880465	0.0112351	0.0279324	0.871957	1.77978	2.11362	0.162929	4.65889	1.15808	0.0204788	0.0452577	0.0630458	0.72847	1.57947	0.380696	2.1519	0.860655	0.0424046	1.58845	1.9933	0.0429275		Down		Down
ENSMUSG00000024985.20	Tcf7l2	protein_coding	8894	0.421081	0.32281	0.345467	0.436077	0.583392	0.334996	0.641553	0.268559	0.977452	1.31799	1.40214	0.298807	0.330422	0.0648376	0.258433	0.517667	0.225368	0.0951182	0.492884	0.319886	1.24425	0.908417	1.26375	0.642387	0.396626	0.597638	0.0817668	0.363119	0.451488	0.629188	1.00631	0.217897	0.279384	0.685674	0.938185	0.358677
ENSMUSG00000099746.1	Ppnr	sense_intronic	3525	0	0	0	0	0	0	0	0	0	0	0	0	0	0	0	0	0	0	0	0	0	0	0.717434	0	0	0	0	0	0	0	0	0	0	0	0.239145	0
ENSMUSG00000117833.1	Gm50135	processed_pseudogene	397	0.257277	0.0505728	0	0	0	0	0	0	0	0	0	0	0	0	0	0	0	0	0	0	0	0	0	0	0	0	0	0.102617	0	0	0	0	0	0	0	0
ENSMUSG00000117827.1	D730002M21Rik	lincRNA	2691	0.00632596	0.00746094	0	0	0	0	0	0	0	0	0	0	0	0	0	0	0	0	0	0	0.0205618	0.112872	0	0.10232	0.280904	0	0	0.00459564	0	0	0	0	0	0.00685394	0.0717308	0.0936347
ENSMUSG00000117695.1	Gm31912	lincRNA	5108	0.1633	0.345891	0.404473	0.0519516	0.229373	0.633288	0	0	0	1.0948	0.606556	0.294227	0.549176	0.143941	0.393734	0	0	0	0.553317	0.466966	1.06157	0	0.605118	0.282998	0	0	0	0.304555	0.304871	0	0.665194	0.362283	0	0.693952	0.296039	0
ENSMUSG00000077223.1	Gm22271	snoRNA	128	0	0	0	0	0	0	0	0	0	0	0	0	0	0	0	0	0	0	0	0	0	0	0	0	0	0	0	0	0	0	0	0	0	0	0	0
ENSMUSG00000025075.14	Habp2	protein_coding	3193	0.0053314	0.00628794	0.00553039	0	0	0	0	0	0	0	0.0242585	0	0.251012	0	0	0.113094	0	0	0	0.00900034	0	0	0	0.0862336	0	0	0	0.00571658	0	0	0.00808615	0.0836708	0.0376979	0.00300011	0.0287445	0
ENSMUSG00000049134.15	Nrap	protein_coding	5507	1.18083	0.590619	0.275764	0	0.106377	0	0	0.0703349	0	0.390568	2.15198	0.19969	0	0.0968613	0.521724	0.163931	0	0	0.272325	0.427914	0.793756	0.0330931	0	0.349992	0	0.0735396	0	0.682406	0.0354591	0.023445	0.914079	0.206195	0.0546438	0.497998	0.127695	0.0245132
ENSMUSG00000090990.1	Gm17197	antisense	452	0.677914	1.46583	0.859487	0.0451615	1.11091	0	0	0	0	4.04475	2.39912	0.810982	1.18213	0.0956856	6.99213	0	0	0	1.40373	1.39876	3.30522	0.268796	4.97336	0.304584	0	0	0	1.00108	0.385357	0	2.41828	2.75665	0	2.0359	1.84891	0
ENSMUSG00000025076.11	Casp7	protein_coding	4403	0.0541277	0.0136798	0.0160423	0.00463615	0	0.0580018	0	0	0.042234	0	0.0703677	0	0	0.00327427	0.130508	0.123021	0.0470939	0	0.00655013	0.0587424	0.0628342	0	0.702009	0	0	0.0574867	0.0110112	0.0279499	0.0208793	0.014078	0.0234559	0.0445941	0.056705	0.0427089	0.234003	0.0228326
ENSMUSG00000035818.14	Plekhs1	protein_coding	3628	0.0234608	0.0498061	0.0292038	0	0	0	0	0	0	0	0.0426997	0	0	0	0	0	0	0	0.023848	0.118818	0.0610053	0	0	0	0.833422	0	0	0.0341569	0	0	0.0142332	0	0	0.0678904	0	0.277807
ENSMUSG00000025077.13	Dclre1a	protein_coding	6384	4.1278	6.36854	7.53199	2.20949	5.19121	6.96059	0.0175943	0.198871	0.0436927	17.0647	17.9326	5.41463	3.20141	1.01847	3.82544	0.12727	0.129921	0.0496934	10.2956	9.77743	20.1254	1.71281	47.0526	3.94642	0.670976	0.0317186	0.0151887	6.00944	4.7871	0.0867195	13.4706	2.68177	0.102295	13.3995	17.5706	0.239294
ENSMUSG00000025078.9	Nhlrc2	protein_coding	8718	1.17159	0.423749	0.605633	0.252879	1.67991	1.38656	0.00257679	0.46157	0.549251	1.06087	3.09189	0.407854	0.766119	0.289391	0.296607	0.528118	0	0.033357	0.767485	1.05815	1.42169	0.905852	5.44714	1.61075	0	0.586477	0.261375	0.733656	1.10645	0.3378	1.52021	0.450705	0.187158	1.08244	2.65458	0.282617
ENSMUSG00000117890.1	Gm32441	lincRNA	658	0	0	0	0	0	0	0	0	0	0	0	0	0	0	0	0	0	0	0	0	0	0	0	0	0	0	0	0	0	0	0	0	0	0	0	0
ENSMUSG00000117859.1	Gm32492	processed_transcript	920	0.0370069	0	0.0383881	0	0	0	0	0	0	0	0.168385	0	0.871177	0	0	0	0	0	0	0.031237	0.120287	0	0	0	0	0	0	0.0251317	0	0	0.0561284	0.290392	0	0.0505079	0	0
ENSMUSG00000035283.5	Adrb1	protein_coding	3382	0	0	0	0.0181073	0.0247453	0.0251707	0	0	0	0	0	0.0108387	0	0	0.339815	0.0266934	0.245245	0.0625356	0	0	0	0.377204	0.498513	0.712377	0.298014	0.374208	0	0	0.0226744	0	0.00361289	0.113272	0.111491	0	0.529365	0.224074	Up	Up
ENSMUSG00000117696.1	Gm50100	lincRNA	1079	0	0	0	0	0	0	0	0.0398861	0	0	0	0	0	0	0	0	0	0	0	0	0	0	0	0	0	0	0	0	0	0.0132954	0	0	0	0	0	0
ENSMUSG00000067063.1	Gm6990	processed_pseudogene	348	0	0	0	0	0.721453	0	0	0	0	0	0	0	0	0	0	0	0.397231	0	0	0	0	0.174563	0	0	0	0	0	0	0.240484	0	0	0	0.13241	0	0.0581876	0
ENSMUSG00000035173.14	Ccdc186	protein_coding	6899	35.1814	18.1072	24.5438	10.1488	40.8678	43.1744	12.2563	3.16587	1.88005	104.113	150.446	25.7004	54.195	13.8253	33.1499	7.57652	2.86531	4.93944	28.4974	30.146	56.8878	28.3619	120.845	48.9106	9.71508	12.9657	3.01477	25.9441	31.397	5.76741	93.4199	33.7234	5.12709	38.5104	66.0393	8.56519
ENSMUSG00000025081.13	Tdrd1	protein_coding	5443	10.4116	6.24122	6.62804	1.04634	4.02837	4.11326	0.850208	0.177905	0.111034	10.452	17.959	2.77802	6.60172	1.73222	3.11436	1.31029	0.685721	0.441991	6.26293	8.44772	16.0923	3.57143	16.7781	6.38658	0.740683	0.995158	0.84619	7.76027	3.06265	0.379715	10.3963	3.8161	0.812666	10.2676	8.91205	0.860677
ENSMUSG00000025082.8	Vwa2	protein_coding	4049	0.390999	0.173551	0.0872242	0.0806638	0	0.273315	0	0.0106291	0.0114816	0.371845	0.975628	0.0995851	0.296919	0.0427265	0.638631	0.0222961	0.119493	0.026117	0.163824	0.269708	0.519291	0.240051	1.59617	0.306013	0.0933457	0.375077	0.0119739	0.217258	0.117993	0.00737023	0.482353	0.326092	0.0559687	0.317608	0.714077	0.160132
ENSMUSG00000025083.18	Afap1l2	protein_coding	5675	4.6225	3.21238	2.73824	2.11863	7.06375	6.13516	0.562106	0.147881	0.0163838	13.4926	31.3105	4.61192	10.6394	2.60134	12.4038	0.0159078	0.328844	0.326094	4.88378	6.94272	7.63433	1.58426	30.0058	8.89106	1.99801	1.23992	0.153776	3.52438	5.10585	0.242124	16.4717	8.54818	0.223615	6.48694	13.4937	1.13057
ENSMUSG00000025085.16	Ablim1	protein_coding	11949	1.09983	0.732592	0.774381	0.134959	0.637347	1.31798	0.00188003	0.430407	0.241219	1.68303	2.88463	0.53532	0.749007	0.202694	1.22629	0.249321	0.0231377	0	0.661329	0.97886	2.11621	0.68633	4.23291	0.823797	0	0.254194	0.121723	0.868935	0.696762	0.224502	1.70099	0.725998	0.0908197	1.25213	1.91435	0.125306
ENSMUSG00000117684.1	4930449E18Rik	antisense	391	0.0435375	0.410791	0.587113	0	0	0	0	0	0	0	0.396201	0	0	0	0	0	0	0	0	0	0.283027	0	0	0	0	0	0	0.347147	0	0	0.132067	0	0	0.0943424	0	0
ENSMUSG00000097785.2	B230217O12Rik	processed_transcript	1834	0.129948	0.186105	0.202197	1.6139	1.77964	1.48532	0	0.199463	0.0633711	0.175915	0.042234	0.0199871	0	0.0393038	0.0783297	0.0984482	0	0.0432447	0.188704	0.125357	0	2.02051	5.82214	2.96513	0	1.26971	0	0.17275	1.62628	0.0876115	0.0793788	0.0392111	0.047231	0.104687	3.60259	0.423237
ENSMUSG00000117670.1	Gm50270	lincRNA	1655	0.0205718	0.121314	0.0746887	0.407026	0.960775	0.0514364	0	0.169028	0.224721	0.194942	0	0.0332233	0	0	0	0.381836	0	0	0.0697045	0	0	0	0	0	0.837366	0	0	0.0721914	0.473079	0.13125	0.076055	0	0.127279	0.0232348	0	0.279122
ENSMUSG00000033478.5	Fam160b1	protein_coding	5951	0.881051	0.387985	0.311569	0.126917	1.04066	0.643711	0	0.224189	0.292949	1.53607	2.81142	0.391141	0.448934	0.130818	0.1207	0.0758503	0.0813018	0.031097	0.431319	0.627785	0.650853	1.29642	2.50256	1.7582	0.0211705	0.204159	0.130351	0.526869	0.603762	0.172379	1.57954	0.233484	0.0627497	0.569986	1.85239	0.11856
ENSMUSG00000117927.1	Gm50271	lincRNA	705	0.193171	0.113914	0.200381	0	0	0	0.0318645	0	0	0	0	0.20798	1.13685	0.143144	0	0	0.19608	0	0.327265	0.12229	0.313939	0	0	0.0976397	0	0	0	0.169155	0	0.0106215	0.0693265	0.426666	0.06536	0.254498	0.0325466	0
ENSMUSG00000025086.13	Trub1	protein_coding	5594	0.118681	0.104084	0.0978575	0.00364909	0.299208	0.563051	0.184727	0.907826	0.864294	0.173022	0.23539	0.0688044	0.0477585	0.015463	0.564971	0	0	0	0.0618668	0.123295	0.128587	0.0868757	0.301389	0	0	0	0	0.106874	0.288636	0.652283	0.159072	0.209397	0	0.104583	0.129422	0		Down		Down
ENSMUSG00000117655.1	6720468P15Rik	lincRNA	2867	2.52943	3.90063	4.2622	0.704878	4.11583	3.80059	0	0.105078	0.0729685	16.9548	14.1028	5.23571	3.6808	0.568217	3.75802	0	0	0	5.94509	7.2171	14.8221	0.974677	20.5821	1.44059	0.307603	0.247199	0	3.56409	2.87377	0.059349	12.0978	2.66901	0	9.32808	7.66579	0.184934
ENSMUSG00000118178.1	Gm32932	lincRNA	1758	0.0677828	0.114206	0.0602681	0.301899	1.19011	0.87161	0	0.0367211	0.0264443	0	0.0881197	0	0	0	0	0	0	0	0	0	0.0314743	0.656547	0.319676	0.313247	0.143328	0.143978	0.386093	0.0807523	0.787873	0.0210551	0.0293732	0	0	0.0104914	0.429823	0.224467
ENSMUSG00000118248.1	Gm50279	processed_pseudogene	316	0	0	0.167644	0	0	0	0	0	0	0	0	0	0	0	0	1.99981	0	0	0	0	0	1.15344	1.77845	0.435671	0	0	0	0.0558815	0	0	0	0	0.666603	0	1.12252	0
ENSMUSG00000117770.1	Gm50285	lincRNA	1339	0.216127	0.164938	0.092315	0	0.562507	0.254301	0	0	0.138877	0	0	0	0.0997613	0	0.751005	0.269685	2.47772	0.335644	0	0.300473	0.247939	6.07932	31.8979	7.55705	0.188179	0	0.32587	0.157793	0.272269	0.0462923	0	0.283589	1.02768	0.182804	15.1781	0.17135
ENSMUSG00000117978.1	Gm50286	processed_pseudogene	196	1.82391	2.15115	1.53161	0	0	5.64619	0	0	0	8.77901	5.92785	2.89885	16.3568	2.35374	9.52824	0	0	0	1.61858	2.49259	10.7276	0	0	8.4289	0	0	0	1.83556	1.88206	0	5.86857	9.41292	0	4.94626	2.80963	0
ENSMUSG00000054843.9	Atrnl1	protein_coding	6586	1.50949	0.865773	0.841905	0.5641	3.35466	3.28307	0.057986	0.0751483	0.119999	3.6577	5.78636	1.205	4.09706	1.74681	5.86754	1.17884	0.587704	0.377326	1.51514	1.44432	3.60421	3.26522	15.8289	5.42452	0.841689	1.21446	0.375432	1.07239	2.40061	0.0843778	3.54968	3.9038	0.714622	2.18789	8.17288	0.810526		Up		Up
ENSMUSG00000093757.1	Mir5623	miRNA	70	0	0	0	0	0	0	0	0	0	0	0	0	0	0	0	0	0	0	0	0	0	0	0	0	0	0	0	0	0	0	0	0	0	0	0	0
ENSMUSG00000117871.1	Gm50287	lincRNA	2491	0	0.00805997	0	0	0	0	0	0.120939	0	0	0	0	0	0.0810248	0	0	0	0	0	0.0230735	0	0	0.451216	0	0	0	0	0.00268666	0	0.0403131	0	0.0270083	0	0.00769118	0.150405	0
ENSMUSG00000087002.1	Gm16277	antisense	662	0.0514295	0	0	0	0	0	0	0	0	0	0	0	0	0	0	0	0	0	0	0	0	0	0	0	0	0	0	0.0171432	0	0	0	0	0	0	0	0
ENSMUSG00000025089.15	Gfra1	protein_coding	5476	2.87864	2.49318	2.56687	0.838737	1.13093	3.52883	0	0.070733	0.0042448	4.4384	7.76553	1.18484	4.82997	1.27422	0.708314	0.379177	0.025244	0.280011	2.55433	2.62925	6.47694	1.37559	16.0099	3.74601	0.115034	0.110934	0.177072	2.64623	1.83283	0.0249926	4.46292	2.27084	0.228144	3.88684	7.04384	0.134347
ENSMUSG00000118253.1	Gm50185	processed_pseudogene	322	0	0	0	0	0	0	0	0	0	0	0	0	0	0	0	0	0	0	0	0	0	0	0	0	0	0	0	0	0	0	0	0	0	0	0	0
ENSMUSG00000025090.9	Ccdc172	protein_coding	1099	14.1421	11.7103	13.6255	4.51352	23.0734	17.8155	0	1.11607	0.803724	62.5295	48.3491	11.5239	15.9227	6.07361	9.28082	1.39646	2.45278	1.5636	14.3545	19.795	31.1651	3.81401	56.2501	11.4622	3.89764	3.68501	1.10287	13.1593	15.1341	0.63993	40.8008	10.4257	1.80428	21.7715	23.8421	2.89517
ENSMUSG00000100001.1	1810007D17Rik	lincRNA	742	0.0688268	0.135292	0.214187	0	0	0	0	0	0.469903	0.144936	0	0.0494021	0	0	0	0.973337	0	0	0	0	0	0	0	0	0	0	0	0.139435	0	0.156634	0.0647795	0	0.324446	0	0	0
ENSMUSG00000046008.8	Pnlip	protein_coding	2195	0	0.0274406	0	0.288293	3.66018	2.98624	0.0409375	0	0.127077	0.0979889	0.035288	0.0500998	0.304283	0	0	0	0	0	0	0.0654626	0	0.0276755	0.64008	0	0	0	0	0.00914688	2.31157	0.0560049	0.0611256	0.101428	0	0.0218209	0.222585	0
ENSMUSG00000118223.1	1810035K13Rik	lincRNA	348	0	0	0	0	0	0	0	0	0	0	0	0	0	0	0	0	0	0	0	0	0	0	0	0	0	0	0	0	0	0	0	0	0	0	0	0
ENSMUSG00000101088.6	1810018F18Rik	transcribed_unprocessed_pseudogene	2773	0	0	0	0	0	0	0	0	0	0	0	0	0	0	0	0	0	0	0	0	0	0	0	0	0	0	0	0	0	0	0	0	0	0	0	0
ENSMUSG00000042179.6	Pnliprp1	protein_coding	2223	0	0.0451583	0	0	0	0	0.0101055	0	0	0	0	0	0	0	0	0	0	0	0	0	0	0	0	0	0.510063	0	0	0.0150528	0	0.00336849	0	0	0	0	0	0.170021
ENSMUSG00000025091.4	Pnliprp2	protein_coding	1572	0	0	0	0.0129854	0.266185	0.0541522	0	0.670744	0.798476	0	0	0	0	0.0366835	0	0	0	0	0.256847	0.0548437	0.0351984	0	0	0.35031	0	0	0	0	0.111107	0.48974	0	0.0122278	0	0.11563	0.11677	0
ENSMUSG00000026931.10	1700019N19Rik	protein_coding	1257	0	0	0	0	0	0	0	0	0	0	0	0	0	0	0.571426	0	0	0	0	0	0	0	0	0.76667	0	0	0	0	0	0	0	0.190475	0	0	0.255557	0
ENSMUSG00000087956.1	Gm22561	misc_RNA	84	0	0	0	0	0	0	0	0	0	0	0	0	0	0	0	0	0	0	0	0	0	0	0	0	0	0	0	0	0	0	0	0	0	0	0	0
ENSMUSG00000091410.1	Gm17150	processed_pseudogene	381	0	0	0	0	0	0	0	0	0	0	0	0	0	0	0	0	0	0	0	0	0	0	2.21256	0.903359	0	0	0	0	0	0	0	0	0	0	1.03864	0
ENSMUSG00000025092.7	Hspa12a	protein_coding	9192	1.12784	0.738268	0.591692	0.117699	1.34747	1.53733	0.058654	0.0842764	0.101151	2.37502	4.76102	0.833462	1.74387	0.581872	1.35967	0.815165	0.0676744	0.316369	0.925573	1.27245	1.16178	0.707139	3.9129	1.48276	0.041118	0.396523	0.0316464	0.819267	1.00083	0.0813605	2.6565	1.22847	0.399736	1.11993	2.03427	0.156429
ENSMUSG00000092813.1	Mir3086	miRNA	87	0	0	0	0	0	0	0	0	0	0	0	0	0	0	0	0	0	0	0	0	0	0	0	0	0	0	0	0	0	0	0	0	0	0	0	0
ENSMUSG00000048029.10	Eno4	protein_coding	2570	0.0861094	0.0390611	0.0687103	0.0953136	0.162818	0.198741	0.00874104	0	0.00904456	0	0.331529	0.0570527	0.0519768	0.0168288	0.0558975	0.210763	0	0	0.100997	0.0782749	0.409068	0.0709119	0	0.214275	0.245108	0	0	0.0646269	0.152291	0.00592853	0.129527	0.0415677	0.0702545	0.196113	0.0950624	0.0817027
ENSMUSG00000041362.17	Shtn1	protein_coding	6172	3.54695	1.49637	1.69948	0.595324	1.24746	4.45497	0	0.746107	0.274927	3.8682	7.89381	1.03044	2.3158	0.852571	2.51376	0.321791	0.279967	0.145634	1.57472	2.28154	4.56317	2.70668	15.7069	6.53563	1.34722	1.18109	0.416325	2.2476	2.09925	0.340345	4.26415	1.89404	0.249131	2.80648	8.31642	0.981545
ENSMUSG00000118377.1	Gm9276	processed_pseudogene	1384	0	0	0	0	0	0.123016	0	0.0310962	0	0	0.111932	0	0	0	0	0	0	0	0	0	0	0	0	0.049737	0	0	0	0	0.0410054	0.0103654	0.0373108	0	0	0	0.016579	0
ENSMUSG00000006270.7	Vax1	protein_coding	1117	0	0	0	0	0	0	0	0	0	0	0	0	0	0	0	0	0	0	0	0	0	0	0	0	0	0	0	0	0	0	0	0	0	0	0	0
ENSMUSG00000117834.1	Gm50429	processed_pseudogene	778	0	0	0	0	0	0	0	0	0	0	0	0	0	0	0	0	0	0	0	0	0	0	0	0	0	0	0	0	0	0	0	0	0	0	0	0
ENSMUSG00000040901.8	Kcnk18	protein_coding	3470	4.63599	1.87466	2.32055	0.394141	3.85884	3.3364	0	0.84958	0.100481	4.24593	24.4426	0.977152	5.92835	1.05944	1.78018	0.104066	0.3187	0.198086	2.31054	2.11188	3.57185	4.00901	21.4593	4.1857	0.508299	0.45225	0.516958	2.94373	2.52979	0.316687	9.88855	2.92266	0.206951	2.66476	9.88466	0.492502
ENSMUSG00000101630.1	Gm29261	antisense	678	0	0	0	0	0	0	0	0	0	0	0	0	0	0	0	0	0	0	0	0	0	0	0	0	0	0	0	0	0	0	0	0	0	0	0	0
ENSMUSG00000025094.8	Slc18a2	protein_coding	5225	1.96459	1.04902	0.939536	1.57444	3.05924	2.91632	0.0214971	0.172972	0.249128	4.69278	5.21817	2.02049	2.73552	0.62633	4.92144	1.36495	0.211654	0.0809551	1.58414	3.14606	2.66864	3.45303	8.12062	5.00625	0.0723362	2.47059	0.0185578	1.31771	2.51666	0.147866	3.97715	2.7611	0.552521	2.46628	5.52664	0.853827
ENSMUSG00000074746.3	Pdzd8	protein_coding	5982	1.63345	1.14786	0.820641	1.40591	7.89039	5.86299	5.11102	2.06121	2.58402	3.93713	3.31479	0.701631	4.93502	0.672391	2.37747	1.17713	0.785696	0.362392	1.11369	1.89281	3.37615	2.99576	13.9511	5.70756	0.82137	1.83637	0.980667	1.20065	5.0531	3.25208	2.65118	2.66162	0.775074	2.12755	7.55147	1.2128
ENSMUSG00000067038.6	Rps12-ps3	processed_pseudogene	396	0.429878	0.152101	0.133777	0.463932	1.90201	2.36465	0.907655	3.36907	4.57847	0.543146	0.195599	0.231417	0	0.254839	1.45108	1.36783	0	0.13352	0.436973	0.362855	0.558907	0.153404	1.41917	1.39063	1.27258	0	0	0.238585	1.57686	2.95173	0.323387	0.568639	0.500451	0.452912	0.987732	0.424194
ENSMUSG00000118276.1	Gm50440	processed_pseudogene	394	0	0	0	0	0	0	0	0	0	0	0	0	0	0	0	0	0	0	0	0	0	0	0	0	0	0	0	0	0	0	0	0	0	0	0	0
ENSMUSG00000110210.1	Gm33756	lincRNA	636	0	0	0	0	0	0	0	0.304508	0	0	0	0	0	0	0	0	0	0	0	0	0	0	0	0	0	0	0	0	0	0.101503	0	0	0	0	0	0
ENSMUSG00000087095.2	Emx2os	antisense	5023	0	0	0	0	0	0	0	0	0.00462762	0	0	0	0.132969	0	0	0.107836	0	0	0.0114833	0	0	0	0	0	0	0	0	0	0	0.00154254	0	0.0443229	0.0359455	0.00382776	0	0
ENSMUSG00000043969.4	Emx2	protein_coding	3002	0.379931	0.347776	0.0588226	0	0.0557552	0.368639	0	0	0	0.537356	0.516038	0.103791	0.0444971	0.0240117	0.0478536	0.571374	0.138144	0	0.355459	0.775411	0.44236	0.0202358	0.280808	0.298091	0.209836	0	0.1615	0.262177	0.141465	0	0.385728	0.0387875	0.236506	0.52441	0.199711	0.123779
ENSMUSG00000100119.1	2700089I24Rik	lincRNA	1827	0	0	0	0	0	0	0	0	0	0	0	0	0.0731146	0	0	0	0	0	0	0	0	0	0	0	0	0	0	0	0	0	0	0.0243715	0	0	0	0
ENSMUSG00000118118.1	Gm18161	processed_pseudogene	528	0	0	0	0	0	0	0	0	0	0	0	0	0	0	0	0	0	0	0	0	0	0	0	0	0	0	0	0	0	0	0	0	0	0	0	0
ENSMUSG00000118031.1	Gm19956	lincRNA	902	0	0	0	0	0	0	0	0	0	0	0.0858728	0.040639	0	0	0	2.00171	0	0	0	0	0	0	0	0	0	0	0	0	0	0	0.0421706	0	0.667236	0	0	0
ENSMUSG00000118190.1	Gm50411	lincRNA	367	0	0	0	0	0	0	0	0	0	0	0	0	0	0	0	0	0	0	0	0	0.301536	0	0	0.375128	0	0	0	0	0	0	0	0	0	0.100512	0.125043	0
ENSMUSG00000090965.1	Gm17203	lincRNA	4017	0.0169511	0.00499811	0	0	0	0	0	0	0	0	0	0	0	0	0	0	0	0.3159	0	0	0	0	0	0	0	0	0	0.00731641	0	0	0	0	0.1053	0	0	0
ENSMUSG00000040022.14	Rab11fip2	protein_coding	6080	0.473177	0.208039	0.281724	0.51704	0.839638	1.42812	0	0.194658	0.198802	1.16741	1.33767	0.33461	1.23035	0.455262	2.45728	0.133634	0.295571	0.134793	0.569215	0.411219	0.737151	0.959176	2.68054	2.5021	0.290098	2.29801	0.0717665	0.32098	0.928266	0.131153	0.946561	1.38096	0.187999	0.572528	2.04727	0.886625
ENSMUSG00000091378.1	Gm4219	processed_transcript	2143	0.00794362	0.00936883	0.0164802	0	0	0	0	0	0.0976205	0.100367	0	0	0	0.0941824	0	0.337012	0	0.0123364	0.0134579	0	0.0258198	0	0	0	0	0	0.135741	0.0112642	0	0.0325402	0.0334555	0.0313941	0.116449	0.0130926	0	0.0452471
ENSMUSG00000118291.1	Csf1r-ps	processed_pseudogene	2563	0	0	0	0	0	0	0	0	0	0	0	0	0	0	0	0	0	0	0	0	0	0	0	0	0	0	0	0	0	0	0	0	0	0	0	0
ENSMUSG00000118166.1	Gm50296	processed_pseudogene	472	0	0	0	0	0	0	0	0	0	0	0	0	0	0	0	0	0	0	0	0	0	0	0	0	0	0	0	0	0	0	0	0	0	0	0	0
ENSMUSG00000053117.11	E330013P04Rik	lincRNA	5106	0.0200037	0.0117964	0.0103752	0	0	0	0	0	0	0	0	0	0	0.0592928	0	0.212167	0	0	0	0	0	0.035692	0	0.0134814	0	0	0	0.0140584	0	0	0	0.0197643	0.0707223	0	0.0163911	0
ENSMUSG00000057858.8	Fam204a	protein_coding	5761	8.9563	5.85141	5.28132	3.38031	13.3065	14.1411	0.26126	1.52397	1.33149	22.8116	21.5391	4.67033	6.53874	2.17213	4.5633	0.924552	0.395921	0.458894	9.11614	8.17097	17.9509	4.40767	29.8993	9.67838	1.42147	2.09134	0.521767	6.69634	10.276	1.0389	16.3403	4.42472	0.593122	11.746	14.6618	1.34486
ENSMUSG00000043623.7	4933412A08Rik	pseudogene	1343	0.405615	0.104648	0.197229	0.0455986	0	0.633859	0	0.0320455	0	1.44138	1.96094	0.259297	0	0.0644079	0.106967	0	0.56612	0	0.236219	0.256781	0.453202	0.361863	2.71998	0.205022	0	0.640795	0	0.235831	0.226486	0.0106818	1.22054	0.0571249	0.188707	0.315401	1.09562	0.213598
ENSMUSG00000099678.1	Gm28351	lincRNA	559	0	0	0	0	0	0	0	0	0	0	0	0	0	0	0	0	1.48375	0	0	0	0	0	0	0	0	0	0	0	0	0	0	0	0.494584	0	0	0
ENSMUSG00000045052.3	Prlhr	protein_coding	1573	0	0	0	0	0	0.162353	0	0	0	0	0	0	0	0	0	0	0	0	0	0	0	0	0	0	0	0	0	0	0.0541178	0	0	0	0	0	0	0
ENSMUSG00000033417.16	Cacul1	protein_coding	6772	0.500238	0.201604	0.229467	0.518463	2.17501	1.33247	0.0199035	1.60468	1.68533	1.00047	1.24673	0.12991	0.749565	0.312942	1.40008	0.42659	0.214336	0.0663655	0.379028	0.488021	0.947799	1.13028	2.90455	1.69752	0	0.695204	0.0787514	0.310436	1.34198	1.1033	0.79237	0.820862	0.235764	0.604949	1.91078	0.257985
ENSMUSG00000092655.1	Gm25238	miRNA	89	0	0	0	0	0	0	0	0	0	0	0	0	0	0	0	0	0	0	0	0	0	0	0	0	0	0	0	0	0	0	0	0	0	0	0	0
ENSMUSG00000117790.1	Gm46652	lincRNA	545	0.0312352	0.0368393	0.097203	0	0	0	0	0	0	0	0	0	0	0	0	0	0	0	0	0.158191	0	0	0	0	0	0	0	0.0550925	0	0	0	0	0	0.0527304	0	0
ENSMUSG00000072437.4	Nanos1	protein_coding	3928	2.88198	1.55385	1.40711	4.94734	14.1682	12.0929	5.82772	0.673825	0.562177	4.846	7.02006	1.20384	4.99906	1.15979	9.91113	1.42494	0.28154	0.0740341	1.76947	3.91417	3.80336	7.33057	25.3239	12.8805	5.86949	4.9231	1.11085	1.94765	10.4028	2.35457	4.35663	5.35666	0.593506	3.16234	15.1783	3.96781
ENSMUSG00000024991.8	Eif3a	protein_coding	8731	3.07474	1.13828	1.59981	5.58312	25.3337	30.771	4.21965	41.0235	34.767	2.94385	6.11248	1.38968	2.93752	0.771111	2.55031	0.734128	0.292907	0.314905	1.79364	2.29747	2.49694	3.49277	12.4872	6.68571	1.90472	0.434854	0.688558	1.93761	20.5626	26.67	3.482	2.08631	0.447313	2.19601	7.55524	1.00938		Down	Down	Down
ENSMUSG00000105118.1	Mir3084-2	miRNA	69	0	0	0	0	0	0	0	0	0	0	0	0	0	0	0	0	0	0	0	0	0	0	0	0	0	0	0	0	0	0	0	0	0	0	0	0
ENSMUSG00000095530.1	Snora19	snoRNA	132	0.128963	0.304203	0	0	2.53602	0	0	1.63019	1.58485	0	0	0	0	0	0	0	0	0	0	0	0	5.52253	0	1.56445	8.58992	5.36909	0	0.144389	0.845339	1.07168	0	0	0	0	2.36233	4.653
ENSMUSG00000089598.1	Gm26158	snoRNA	119	0	0	0	0	2.81306	0	0	0	0	0	0	0	0	0	0	0	0	0	0	0	0	0	2.3613	1.15691	0	0	0	0	0.937687	0	0	0	0	0	1.17274	0
ENSMUSG00000024993.15	Fam45a	protein_coding	6242	1.30633	2.52817	2.70168	8.67274	29.4291	35.0355	2.3501	12.6657	7.17966	14.3517	5.9067	3.17411	3.44544	0.974658	1.63403	0.0578513	0.0996577	0.148236	4.69428	4.08374	14.6175	1.62526	15.4408	2.56949	0.423854	0	0.403889	2.17873	24.3791	7.39848	7.81083	2.01804	0.101915	7.79849	6.54517	0.275914		Down	Down	Down
ENSMUSG00000083036.1	Gm15959	processed_pseudogene	368	0	0	0	0	0	0	0	0	0	0	0	0	0	0	0	0	0	0	0	0	0	0	0	0	0	0	0	0	0	0	0	0	0	0	0	0
ENSMUSG00000063698.9	Sfxn4	protein_coding	2975	0.16594	0.533148	0.480787	2.55934	9.5644	7.78306	0.00755108	0.130196	0.343785	0.903721	0.364505	0.110893	1.30213	0.218067	3.71817	1.12277	2.30007	0.764226	0.736759	0.782449	1.63671	0.163356	1.51123	1.36515	1.94801	0.765723	0.4726	0.393292	6.6356	0.160511	0.459706	1.74612	1.39569	1.05197	1.01325	1.06211
ENSMUSG00000024997.7	Prdx3	protein_coding	1478	2.30354	2.78475	3.4648	3.83952	4.69969	11.5192	7.70601	22.6687	18.1332	4.0747	2.35831	0.620034	0.813413	0.360903	2.8187	2.99295	0.794999	0	4.72215	2.85825	9.9208	0.205507	1.33083	1.58351	0.0852406	0	0	2.85103	6.68615	16.1693	2.35101	1.33101	1.26265	5.83373	1.03995	0.0284135		Down
ENSMUSG00000003228.9	Grk5	protein_coding	7055	0.612882	0.378497	0.355424	0.300914	3.45193	2.73903	0.232446	1.57691	1.29484	1.60057	1.80057	0.363706	1.6094	0.322867	1.30319	0	0.117565	0	0.453758	0.716925	0.847036	1.17104	3.38548	2.14655	0.625017	0.114807	0	0.448934	2.16396	1.03473	1.25495	1.07849	0.0391882	0.672573	2.23436	0.246608				Down
ENSMUSG00000096578.2	Gm9529	processed_pseudogene	580	0	0	0	0	0	0	0	0	0	0	0	0	0	0.0248563	0	0	0	0	0	0	0	0	0	0	0	0	0	0	0	0	0	0.00828542	0	0	0	0
ENSMUSG00000088894.1	Gm22520	snoRNA	129	0	0	0	0	0	0	0	0	0	0	0	0	0	0	0	0	0	0	0	0	0	0	0	0	0	0	0	0	0	0	0	0	0	0	0	0
ENSMUSG00000074733.14	Zfp950	protein_coding	10615	0.173199	0.270473	0.266167	1.06536	1.41123	4.77162	0.378817	0.571666	0.825548	1.08404	0.248097	0.3177	0.113257	0.078772	0.0135334	0.0340187	0.0455796	0.0871683	0.342333	0.297804	0.656789	0.446381	1.95889	0.0843022	0.0237373	0.14307	0	0.236613	2.41607	0.59201	0.549946	0.0685208	0.0555888	0.432309	0.829858	0.0556023			Down	Down
ENSMUSG00000070263.1	Gm22365	snRNA	117	0.581989	0.171602	0	2.44258	0	4.3655	0	0	0	0	0	0	0	1.10897	7.367	9.25918	10.0428	0	0.739493	0.491249	0	46.7291	36.025	24.122	61.3776	20.7683	15.7464	0.251197	2.26936	0	0	2.82533	6.434	0.410247	35.6254	32.6308
ENSMUSG00000118252.1	Gm5521	processed_pseudogene	801	0	0.0751962	0.110228	2.31908	0.41792	1.48787	0	0.510428	0	0.268521	0	0.160171	0	0.305971	0	0	0	0	0.0720106	0.107633	0.0690784	1.896	8.06852	2.66406	0.157285	0.0631995	0.42369	0.0618081	1.40829	0.170143	0.142898	0.10199	0	0.0829074	4.20953	0.214725
ENSMUSG00000094649.1	Gm7102	protein_coding	1624	0	0.0618146	0.0652409	2.67732	20.3037	15.2537	3.55503	0.556515	0.300576	0	0	0	0	0.0266317	0	0	0.0851209	0.0162789	0.0355175	0	0.238499	5.04985	9.68948	2.58559	3.18067	5.95379	0.477658	0.0423519	12.7449	1.47071	0	0.00887724	0.0337999	0.0913389	5.77497	3.20404			Down	Down
ENSMUSG00000069475.1	Gm6020	protein_coding	66	0	0	0	5.25789	13.9481	0	0	0	0	0	0	0	0	0.218434	0	0	0	0	0	0	0	0	0	0	0	0	0	0	6.40199	0	0	0.0728113	0	0	0	0
ENSMUSG00000059326.7	Csf2ra	protein_coding	2871	0.592935	0.293713	0.399793	0.248852	0.845339	1.12673	0	0.23235	0.24289	0.899	1.18708	0.108526	0.139582	0.155665	0.500371	0	0.0962984	0	0.673039	0.500489	0.944361	0.359705	0.880862	0.311692	0.0438821	0.722931	0.253303	0.428814	0.740306	0.158413	0.731537	0.265206	0.0320995	0.705963	0.51742	0.340039
ENSMUSG00000117740.1	Gm4242	processed_pseudogene	331	0	0	0	0	0	1.54309	0	0	0.0702252	0	0	0	0	0.0871096	0	0	0	0	0	0	0	0	0	0.207964	0	0	0	0	0.514364	0.0234084	0	0.0290365	0	0	0.0693212	0
ENSMUSG00000117782.1	Gm18999	processed_pseudogene	1570	0	0	0	0	0	0	0	0	0	0	0	0	0	0	0	0	0	0	0	0	0	0	0	0	0	0.225707	0	0	0	0	0	0	0	0	0	0.0752356
ENSMUSG00000117951.1	Gm50357	processed_pseudogene	256	0	0	0	0	0.326908	0.997585	0.0877518	0.588398	0.453995	0	0	0	0	0	0	0	0	0	0	0	0	0	0	0	0	0	0	0	0.441498	0.376715	0	0	0	0	0	0
ENSMUSG00000095993.1	Gm21060	protein_coding	168	0.101328	0.239017	0.315331	0	0	0	0	1.40895	3.45901	2.56054	0	0	0	0	0	0	0	0	0	0	0	0	5.01777	0	0	0	0	0.218559	0	1.62265	0.853515	0	0	0	1.67259	0
ENSMUSG00000118197.1	Gm20762	processed_pseudogene	243	0	0	0	0	0	4.20381	0.184893	0.442769	6.12202	0	0	0	2.19885	0	0	2.97208	0	0	0	0	0	0	0	0	0	0	0	0	1.40127	2.24989	0	0.732952	0.990694	0	0	0
ENSMUSG00000100249.1	Btbd35f23	protein_coding	1943	0	0	0	0	0	0	0	0	0	0	0	0	0	0	0	0	0	0	0	0	0	0	0	0	0	0	0	0	0	0	0	0	0	0	0	0
ENSMUSG00000096426.2	Btbd35f24	protein_coding	1941	0	0	0	0.0631004	0.0431162	0	0	0	0	0	0	0	0	0	0	0	0	0	0	0	0.171041	0.0312972	0.144768	0	0	0.0260808	0	0	0.0354055	0	0	0	0	0.0570137	0.0586884	0.0086936
ENSMUSG00000084298.1	Gm14331	processed_pseudogene	409	0	0	0	0	0	0	0	0	0	0	0	0	0	0	0	0	0	0	0	0	0	0	0	0	0	0	0	0	0	0	0	0	0	0	0	0
ENSMUSG00000095907.2	Gm14333	processed_pseudogene	264	0	0	0	0	0	0	0	0	0	0	0	0	0	0	0	0	0	0	0	0	0	0	0	0	0	0	0	0	0	0	0	0	0	0	0	0
ENSMUSG00000080876.3	Gm14332	processed_pseudogene	899	0.056807	0	0.0982122	0	0.651635	0.189382	0	0	0	0	0	0	0	0	1.75776	0	0	0	0	0	0	0	0.625128	0	0	0	0	0.0516731	0.280339	0	0	0.585919	0	0	0.208376	0
ENSMUSG00000083144.1	Gm14334	processed_pseudogene	693	0	0	0	0.14728	0	0.245677	3.53337	0	0.0335419	0	0	0	0	0	0	0	0.498688	0	0	0	0	0	0	0	0	0	0	0	0.130986	1.18897	0	0	0.166229	0	0	0
ENSMUSG00000083918.1	Gm14352	processed_pseudogene	449	0	0	0	0	0	0	0	0	0	0	0	0	0	0	0	0	0	0	0	0	0	0	0	0	0	0	0	0	0	0	0	0	0	0	0	0
ENSMUSG00000094558.1	Btbd35f11	protein_coding	1960	0	0	0	0	0	0	0	0	0	0	0	0	0	0	0	0	0	0	0	0	0	0	0	0	0	0.0774839	0	0	0	0	0	0	0	0	0	0.025828
ENSMUSG00000081589.1	Gm14353	processed_pseudogene	869	0	0	0	0	0	0	0	0	0	0	0	0	0	0	0	1.35052	0	0	0	0	0	0	0	0	0	0	0	0	0	0	0	0	0.450173	0	0	0
ENSMUSG00000082167.1	Gm14360	processed_pseudogene	393	0	0	0	0	0	0	0	0	0	0	0	0	0	0	0	0	0	0	0	0	0	0	0	0	0	0	0	0	0	0	0	0	0	0	0	0
ENSMUSG00000095492.1	Gm14361	processed_pseudogene	868	0	0	0	0	0	0	0	0	0	0	0	0	0	0	0	0	0	0	0	0	0	0	0	0	0	0	0	0	0	0	0	0	0	0	0	0
ENSMUSG00000094876.1	Btbd35f18	protein_coding	1960	0	0	0	0	0	0	0	0	0	0	0	0	0	0.00735542	0	0	0	0	0	0	0.0282305	0.216957	0	0	0.321392	0	0	0	0	0	0	0.00245181	0	0.00941018	0.0723188	0.107131
ENSMUSG00000095716.1	Btbd35f10	protein_coding	1952	0	0	0	0	0	0	0	0	0	0	0	0	0	0	0	0	0	0	0	0	0	0	0	0	0	0	0	0	0	0	0	0	0	0	0	0
ENSMUSG00000095259.1	Gm14357	processed_pseudogene	868	0	0	0	0	0	0	0	0	0	0	0	0	0	0	0	0	0	0	0	0	0	0	0	0	0	0	0	0	0	0	0	0	0	0	0	0
ENSMUSG00000082025.1	Gm14359	processed_pseudogene	424	0	0	0	0	0	0	0	0	0	0	0	0	0	0	0	0	0	0	0	0	0	0	0	0	0	0	0	0	0	0	0	0	0	0	0	0
ENSMUSG00000096524.1	Gm14355	processed_pseudogene	264	0	0	0	0	0	0.322452	0	0	0	0	0	0	0	0	0	0	0	0	0	0	0	0	0	0	0	0	0	0	0.107484	0	0	0	0	0	0	0
ENSMUSG00000080300.4	Spin2-ps1	processed_pseudogene	875	0	0	0.0201812	0.116646	0	0.0972883	0	0	0	0	0	0	0	0	0	0	0	0	0	0	0.0632364	0	0	0	0	0	0	0.00672707	0.0713113	0	0	0	0	0.0210788	0	0
ENSMUSG00000101381.1	Btbd35f16	protein_coding	1949	0	0	0	0.251366	0	0.17471	0	0	0	0	0	0	0	0	0	0	0	0	0	0	0	0	0.432522	0.0353186	0	0	0.149253	0	0.142025	0	0	0	0	0	0.155947	0.0497509
ENSMUSG00000094725.1	Gm15251	processed_pseudogene	883	0	0	0	0	0	0	0	0	0	0	0	0	0	0	0	0.204478	0	0	0	0	0	0	0	0	0	0	0	0	0	0	0	0	0.0681593	0	0	0
ENSMUSG00000096733.1	Gm15257	processed_pseudogene	883	0	0	0	0	0	0	0	0	0	0	0	0	0	0	0	0	0	0	0	0	0	0	0	0	0	0	0	0	0	0	0	0	0	0	0	0
ENSMUSG00000078218.2	Btbd35f3	protein_coding	1943	0	0	0	0	0	0	0	0	0	0	0	0	0	0	0	0	0	0	0	0	0	0	0	0	0	0	0	0	0	0	0	0	0	0	0	0
ENSMUSG00000085978.1	Gm15258	processed_pseudogene	741	0	0	0	0	0	0	0	0	0	0	0	0	0	0	0	0	0	0	0	0	0	0	0	0	0	0	0	0	0	0	0	0	0	0	0	0
ENSMUSG00000080299.2	Gm14350	processed_pseudogene	640	0	0	0	0	0	0	0.0351007	0.0672455	0	0	0	0	0	0	0	0	0	0	0	0	0	0	0	0	0	0	0	0	0	0.0341154	0	0	0	0	0	0
ENSMUSG00000084955.1	Gm14349	processed_pseudogene	902	0.0566181	0.089035	0.0587313	1.38048	1.02059	0.660633	0	0	0	0.119227	0	0	0	0	0	0	0	0	0	0.0318604	0.18403	0	0	0	0	0	0	0.0681281	1.02057	0	0.0397424	0	0	0.0719636	0	0
ENSMUSG00000082081.1	Gm14358	processed_pseudogene	403	0	0	0	0	0	0	0	0	0	0	0	0	0	0	0	0	0	0	0	0	0	0	0	0	0	0	0	0	0	0	0	0	0	0	0	0
ENSMUSG00000093977.1	Gm14362	processed_pseudogene	273	0	0	0	0	0.613103	0	0	0	0	0	0	0	0	0	0	0	0	0	0	0	0	0	0	0	0	0	0	0	0.204368	0	0	0	0	0	0	0
ENSMUSG00000082489.1	Gm14356	processed_pseudogene	869	0	0	0	0	0	0	0	0	0	0	0	0	0	0	0	0	0	0	0	0	0	0.349527	1.29342	0	0	0	0	0	0	0	0	0	0	0	0.547648	0
ENSMUSG00000094307.1	Btbd35f28	protein_coding	1960	0	0	0	0.23954	0	0.39089	0	0	0	0	0	0	0	0	0	0	0	0	0	0	0	0	0	0.667288	0.192835	0	0	0	0.210144	0	0	0	0	0	0.222429	0.0642783
ENSMUSG00000094596.1	Btbd35f20	protein_coding	1960	0	0	0	0.0208296	0.0426982	0	0	0	0	0	0	0	0	0.0147108	0	0	0	0	0	0	0	0	0.143365	0	0	0	0	0	0.0211759	0	0	0.00490362	0	0	0.0477883	0
ENSMUSG00000094240.1	Gm14348	processed_pseudogene	868	0	0	0	0	0	0	0	0	0	0	0	0	0	0	0	0	0	0	0	0	0	0	0	0	0	0	0	0	0	0	0	0	0	0	0	0
ENSMUSG00000085775.1	Gm14364	processed_pseudogene	267	0	0	0	0	0.31344	0	0	0	0	0	0	0	0	0	0	0	0.776609	0	0	0	0	0	0	0	0	0	0	0	0.10448	0	0	0	0.25887	0	0	0
ENSMUSG00000085966.1	Gm14368	processed_pseudogene	415	0	0	0	0	0.201659	0	0	0	0	0	0	0	0	0	0	0	0	0	0	0	0	0	0	0	0	0	0	0	0.0672197	0	0	0	0	0	0	0
ENSMUSG00000095411.1	Gm15260	processed_pseudogene	883	0	0	0	0	0	0	0	0	0	0	0	0	0	0	0	0	0	0	0	0	0	0	0	0	0	0	0	0	0	0	0	0	0	0	0	0
ENSMUSG00000094273.1	Btbd35f17	protein_coding	1960	0	0	0	0	0	0.0868645	0	0	0	0	0	0	0	0	0	0	0	0	0	0	0	0	0	0.0702408	0	0	0	0	0.0289548	0	0	0	0	0	0.0234136	0
ENSMUSG00000094794.1	Gm6019	processed_pseudogene	736	0	0	0	0.11094	0	0	0.64097	0.0584744	0	0	0	0	0	0	0	0	0	0	0	0	0	0	0	0	0	0	0	0	0.0369801	0.233148	0	0	0	0	0	0
ENSMUSG00000080073.2	Gm9427	processed_pseudogene	651	0	0	0	0.156782	0	0	0	0	0	0	0	0	0	0	0	0	0	0	0.0443014	0	0.254985	0	0	0	0	0	0	0	0.0522606	0	0	0	0	0.0997623	0	0
ENSMUSG00000094323.1	Gm15256	processed_pseudogene	883	0	0	0	0	0	0	0	0	0	0	0	0	0	0	0	0	0	0	0	0	0	0	0	0	0	0	0	0	0	0	0	0	0	0	0	0
ENSMUSG00000078214.5	Gm5925	processed_pseudogene	1497	0	0	0	0	0	0	0	0	0	0	0	0	0	0	0	0	0	0	0	0	0	0	0	0	0	0	0	0	0	0	0	0	0	0	0	0
ENSMUSG00000096800.1	Gm4725	processed_pseudogene	587	0	0	0	0	0	0	0	0	0	0	0	0	0	0	0	0	0	0	0	0	0	0	0	0	0	0	0	0	0	0	0	0	0	0	0	0
ENSMUSG00000085686.1	Gm9498	processed_pseudogene	291	0	0	0	0	0	0	0	0	0	0	0	0	0	0	0	0	0	0	0	0	0	0	0	0	0	0	0	0	0	0	0	0	0	0	0	0
ENSMUSG00000095657.1	Gm15252	processed_pseudogene	883	0	0	0	0	0	0	0	0	0	0	0	0	0	0	0	0	0	0	0	0	0	0	0	0	0	0	0	0	0	0	0	0	0	0	0	0
ENSMUSG00000078213.3	Btbd35f4	protein_coding	1491	0	0	0	0	0	0	0	0	0	0	0	0	0	0	0	0	0	0	0	0	0	0	0	0	0	0	0	0	0	0	0	0	0	0	0	0
ENSMUSG00000094693.1	Gm4726	processed_pseudogene	736	0	0	0	0	0	0	0	0.0292372	0	0	0	0	0	0	0	0	0	0	0	0	0	0	0	0	0	0	0	0	0	0.00974573	0	0	0	0	0	0
ENSMUSG00000078212.4	Gm3757	processed_pseudogene	675	0	0	0	0.0907244	0	0	0	0	0	0	0	0	0	0	0	0	0	0	0	0	0	0	0	0	0	0	0	0	0.0302415	0	0	0	0	0	0	0
ENSMUSG00000086497.1	Gm15259	processed_pseudogene	291	0	0	0	0	0	0	0	0	0	0	0	0	0	0	0	0	0	0	0	0	0	0	0	0	0	0	0	0	0	0	0	0	0	0	0	0
ENSMUSG00000095436.1	Gm15254	processed_pseudogene	273	0	0	0	0	0	0	0	0	0	0	0	0	0	0	0	0	0	0	0	0	0	0	0	0	0	0	0	0	0	0	0	0	0	0	0	0
ENSMUSG00000094860.1	Btbd35f27	protein_coding	1943	0	0	0	0	0	0	0	0	0	0	0	0	0	0	0	0	0	0	0	0	0	0.37518	0.867715	0.141711	0	0	0	0	0	0	0	0	0	0	0.461535	0
ENSMUSG00000094358.1	Gm14370	processed_pseudogene	868	0	0.0231306	0	0	0	0	0	0	0	0	0	0	0	0	0	0	0	0	0	0	0	0	0	0	0	0	0	0.00771021	0	0	0	0	0	0	0	0
ENSMUSG00000080792.1	Gm14367	unprocessed_pseudogene	1497	0	0	0.0235919	0.109087	0	0.398057	0	0	0	0	0	0	0	0	0	0	0.507882	0	0	0	0	0.121739	4.12952	0	0	0	0	0.00786397	0.169048	0	0	0	0.169294	0	1.41709	0
ENSMUSG00000094401.1	Gm14365	processed_pseudogene	587	0	0	0.0300827	0	0	0	0	0	0	0	0	0	0	0	0	0	0	0	0	0	0	0	0	0	0	0	0	0.0100276	0	0	0	0	0	0	0	0
ENSMUSG00000085706.1	Gm9428	processed_pseudogene	769	0	0	0	0.610532	1.30593	0.77489	0.146063	0	0	0	0	0	0	0	0	0	0	0	0	0	0	0	0	0	0	0	0	0	0.897118	0.0486876	0	0	0	0	0	0
ENSMUSG00000078210.3	Gm5924	processed_pseudogene	871	0	0	0	0	0.0960833	0.0977351	0	0	0	0	0	0	0	0	0	0	0	0	0	0	0	0	0	0	0	0	0	0	0.0646061	0	0	0	0	0	0	0
ENSMUSG00000081626.3	Gm14369	processed_pseudogene	285	0	0	0	0	0	0	0	0	0	0	0	0	0	0	0	0	0	0	0	0	0	0	0	0	0	0	0	0	0	0	0	0	0	0	0	0
ENSMUSG00000082975.1	Gm14363	processed_pseudogene	409	0	0	0	0	0	0	0	0	0.0568326	0	0	0	0	0	0	0	0	0	0	0	0	0	0	0	0	0	0	0	0	0.0189442	0	0	0	0	0	0
ENSMUSG00000044597.4	Mycs	protein_coding	2368	0	0	0	0.0172407	0	0	0	0.0181745	0.117793	0	0.06542	0.0232198	0	0.170467	0	0	0	0	0	0	0	0	0	0.174416	0	0	0	0	0.0057469	0.0453226	0.0295466	0.0568223	0	0	0.0581385	0
ENSMUSG00000082326.1	Gm14366	processed_pseudogene	730	0	0	0	0	0	0	0	0	0	0	0	0	0	0	0	1.36034	0	0	0	0.0393672	0.151594	0	0.384925	0	0	0	0	0	0	0	0	0	0.453446	0.0636538	0.128308	0
ENSMUSG00000082270.1	Gm14375	processed_pseudogene	855	0	0	0	0	0	0	0	0	0	0	0	0	0	0	0	0	0	0	0	0	0	0	0	0	0	0	0	0	0	0	0	0	0	0	0	0
ENSMUSG00000095814.1	Btbd35f7	protein_coding	1960	0	0	0	0	0	0	0	0	0	0	0	0	0	0	0	0	0	0	0	0	0	0	0	0	0	0	0	0	0	0	0	0	0	0	0	0
ENSMUSG00000081232.3	Gm14373	processed_pseudogene	2158	0.0236652	0.00930371	0.0409141	0.0378369	0.232684	0.394473	0.0312296	0.199431	0.129256	0.149504	0.107679	0.0339726	0.0619001	0.0801666	0	0	0.0320288	0	0.0133643	0.026634	0.153842	0.0281501	0.520843	0	0	0	0	0.0246277	0.221664	0.119972	0.0970518	0.0473556	0.0106763	0.0646134	0.182998	0
ENSMUSG00000081486.1	Gm14452	processed_pseudogene	1632	0	0	0	0	0	0	0	0	0	0	0	0	0	0	0	0	0	0	0	0	0	0	0	0	0	0	0	0	0	0	0	0	0	0	0	0
ENSMUSG00000083939.1	Gm14451	processed_pseudogene	1542	0	0	0.0114517	0	0	0	0	0	0	0	0	0	0	0	0	0	0	0	0	0	0	0	0	0	0	0	0	0.00381724	0	0	0	0	0	0	0	0
ENSMUSG00000080186.2	Gm14448	processed_pseudogene	210	0.0810627	0	0	0	0	0	0	0	0	0	0	0	0	0	0	0	0	0	0	0	0	0	0	0	0	0	0	0.0270209	0	0	0	0	0	0	0	0
ENSMUSG00000081661.1	Gm14450	processed_pseudogene	240	0	0	0	0.170108	0.348702	1.41879	0	0.179321	0	0.89619	0	0.152735	1.11317	0	0.598569	0	0	0	0.120168	0.119742	0.922197	0	1.17081	0	0	0	0	0	0.645866	0.0597738	0.349642	0.57058	0	0.387369	0.390271	0
ENSMUSG00000097342.1	Gm26618	sense_overlapping	497	0	0	0	0	0	0	0	0	0	0	0	0	0.268774	0	0	0	0	0	0	0	0	0	1.13076	0	0	0	0	0	0	0	0	0.0895912	0	0	0.376921	0
ENSMUSG00000073295.4	Nudt11	protein_coding	3036	0	0	0.0348983	0	0	0	0	0.141756	0.719692	0	0.0765388	0	0.219994	0	0	0	0	0	0	0	0.0182252	0.280128	0	0	0	0	0	0.0116328	0	0.287149	0.0255129	0.0733314	0	0.00607508	0.0933761	0
ENSMUSG00000082109.1	Rpl19-ps12	processed_pseudogene	591	0.316844	0.135888	0	0.103619	0.141605	1.00828	0.0760219	0.0728209	0.275316	0	0.262123	0	1.35615	0	0	0	0	0	0	0.145879	0	0	0	0	0	0	0	0.150911	0.417833	0.141386	0.0873742	0.452049	0	0.0486262	0	0
ENSMUSG00000099018.1	Gm27360	miRNA	80	0	0	0	0	0	0	0	0	0	0	0	0	0	0	0	0	0	0	0	0	0	0	0	0	0	0	0	0	0	0	0	0	0	0	0	0
ENSMUSG00000073294.4	AU022751	protein_coding	2201	230.196	68.8068	49.943	24.0671	132.51	167.083	0.796106	3.38275	1.66862	340.609	721.996	91.6243	204.953	75.3385	340.899	11.3205	4.45924	1.2732	81.6463	125.659	169.691	45.5954	754.895	221.082	11.1618	7.33697	3.65654	116.315	107.887	1.94916	384.743	207.063	5.68432	125.665	340.524	7.38512
ENSMUSG00000075918.1	n-R5s2	rRNA	119	0.143052	0	0	0	0	0	0	0	0.195332	0	0	0	0	0	0	0	0	0	0	0	0	0	0	0	0	0	0	0.047684	0	0.0651107	0	0	0	0	0	0
ENSMUSG00000073293.4	Nudt10	protein_coding	1775	0.0479526	0.0339336	0.139279	0	0	0.671426	0	0.38794	0.314292	0.363525	0.567292	0	0.22577	0.235539	2.58987	0	0.116819	0.14894	0.16248	0.113333	0.374074	0	1.89968	0.426589	0	0	0	0.0737216	0.223809	0.234078	0.310273	1.01706	0.0885866	0.216629	0.775424	0
ENSMUSG00000023279.7	Bmp15	protein_coding	3060	219.337	175.31	173.689	32.514	127.365	113.364	2.37125	2.93946	0.66847	663.146	580.119	154.568	180.246	30.5435	141.403	9.26372	7.74756	4.69125	234.2	252.642	697.488	94.7349	708.181	173.597	26.5558	22.681	5.48198	189.445	91.081	1.99306	465.944	117.398	7.23418	394.777	325.504	18.2396		Up
ENSMUSG00000068270.15	Shroom4	protein_coding	8880	2.61674	1.03778	0.890882	1.24133	5.98448	4.81237	0.308633	0.436187	0.201557	3.01556	6.62922	0.794635	7.31082	1.18515	4.91797	0.121996	0.287992	0.214353	1.35757	2.28804	3.48939	5.06232	18.0685	8.89131	0.837066	1.22567	0.272986	1.51513	4.01273	0.315459	3.47981	4.47132	0.208114	2.37834	10.674	0.778572
ENSMUSG00000062393.13	Dgkk	protein_coding	7158	0.658762	0.471221	0.456389	0.0570355	1.16916	1.15358	0	0.0300623	0.0259788	1.54749	1.76383	0.240689	0.447881	0.229603	1.20416	0.201793	0.280026	0.01108	0.390822	0.525941	1.12086	0.857157	1.64875	0.942432	0.246409	0	0	0.528791	0.793259	0.0186804	1.184	0.627215	0.1643	0.679208	1.14945	0.0821364
ENSMUSG00000051592.14	Ccnb3	protein_coding	4566	3.52692	3.51332	4.08011	0.898601	1.31966	3.69146	0	0.45714	0.402172	13.4252	13.8765	2.86202	1.69682	1.05457	0.0314622	0.0197716	0.696328	0.318447	6.37315	4.92815	10.9549	0.984525	8.24646	3.76894	0.0551842	0.310433	0.22298	3.70678	1.96991	0.286437	10.0546	0.927615	0.344849	7.41872	4.33331	0.196199
ENSMUSG00000050089.13	Akap4	protein_coding	3027	0.230575	0.271944	0.268349	0.0202309	0.165884	0	0	0	0	1.10136	1.17708	0.254306	0.132389	0.100016	0	0	0	0.0174674	0.419217	0.351275	0.530103	0.0802746	0.556977	0.318369	0.0832412	0	0	0.256956	0.0620383	0	0.844251	0.0774684	0.00582247	0.433532	0.31854	0.0277471
ENSMUSG00000082240.1	Gm14380	processed_pseudogene	431	0	0	0	0	0	0	0	0	0	0	0	0	0	0	0	0	0	0	0	0	0	0	0	0	0	0	0	0	0	0	0	0	0	0	0	0
ENSMUSG00000004317.14	Clcn5	protein_coding	11452	3.05769	1.53929	1.46332	1.29943	6.81084	4.77967	0.653219	1.18754	0.876846	5.04283	8.7995	1.18592	3.68594	1.07256	2.01962	0.528166	0.344022	0.235467	1.72507	3.16691	4.05374	3.05543	14.4767	6.15509	0.660071	2.30305	0.317514	2.0201	4.29665	0.905869	5.00942	2.25938	0.369218	2.98191	7.89573	1.09354
ENSMUSG00000089127.1	Gm26401	snoRNA	76	0	0	0	0	0	0	0	0	0	0	0	0	0	0	0	0	0	0	0	0	0	1.59863	0	0	0	0	0	0	0	0	0	0	0	0	0.532876	0
ENSMUSG00000070108.2	Mir500	miRNA	92	0	0	0	0	0	0	0	0	0	0	0	0	0	0	0	0	0	0	0	0	0	0	0	0	0	0	0	0	0	0	0	0	0	0	0	0
ENSMUSG00000076251.1	Mir501	miRNA	109	0	0	0	0	0	0	0	0	0	0	0	0	0	0	0	0	0	0	0	0	0	0	0	0	0	0	0	0	0	0	0	0	0	0	0	0
ENSMUSG00000070100.1	Mir362	miRNA	65	0	0	0	0	0	0	0	0	0	0	0	0	0	0	0	0	0	0	0	0	0	0	0	0	0	0	0	0	0	0	0	0	0	0	0	0
ENSMUSG00000065398.1	Mir188	miRNA	68	0	0	0	0	0	0	0	0	0	0	0	0	0	0	0	0	0	0	0	0	0	0	0	0	0	0	0	0	0	0	0	0	0	0	0	0
ENSMUSG00000070139.1	Mir532	miRNA	96	0	0	0	0	0	0	0	0	0	0	0	0	0	0	0	0	0	0	0	0	0	0	0	0	0	0	0	0	0	0	0	0	0	0	0	0
ENSMUSG00000046269.17	Usp27x	protein_coding	4279	1.16167	0.577125	0.198086	0.019082	0.254254	0.557037	0	0.040231	0	0.301592	1.1042	0.0642493	0	0.0875981	0.13429	0	0	0.00617829	0.559415	0.678324	1.13793	0.468492	1.31337	1.17435	0	0	0.0226606	0.645626	0.276791	0.0134103	0.490015	0.0739627	0.00205943	0.79189	0.985402	0.00755352
ENSMUSG00000087252.1	Gm14379	processed_transcript	1878	0.018129	0.0106908	0.0564171	0.0108695	0	0	0	0	0	0.171794	0.288712	0.00975942	0.284516	0.0153532	0	0	0	0	0.0307138	0.198932	0.471411	0	0	0	0	0	0	0.0284123	0.00362318	0	0.156755	0.0999565	0	0.233686	0	0
ENSMUSG00000063018.6	2010204K13Rik	processed_transcript	1583	0.0537687	0.0380494	0.0780858	0.361064	0.740139	1.45195	0	0.380619	1.39497	0.203808	0	0.0347344	0.0843844	0.00910716	0	0	0	0	0.0910936	0.0181542	0.454399	0	1.06505	0	0.397933	0	0	0.0566346	0.85105	0.591861	0.0795142	0.0311638	0	0.187882	0.355016	0.132644
ENSMUSG00000083535.1	Gm14381	processed_pseudogene	414	0	0	0	0	0	0	0	0	0	0	0	0	0	0	0	0	0	0	0	0	0	0	0	0	0	0	0	0	0	0	0	0	0	0	0	0
ENSMUSG00000084150.1	Gm14395	processed_pseudogene	563	0	0	0	0	0	0	0	0	0	0	0	0	0	0	3.31711	0	0	0	0	0	0	0	0	0	0	0	0	0	0	0	0	1.1057	0	0	0	0
ENSMUSG00000083402.1	Gm14394	processed_pseudogene	295	0	0	0	0	0	0	0	0	0	0	0	0	0	0	0	0	0	0	0	0	0	0	0	0	0	0	0	0	0	0	0	0	0	0	0	0
ENSMUSG00000088477.1	Gm23082	snoRNA	133	0	0.301916	0	0	0	0	0	0	0	0	0	0	0	0	0	0	0	0	0	0	0	0	0	0	0	0	0	0.100639	0	0	0	0	0	0	0	0
ENSMUSG00000039556.16	Ppp1r3f	protein_coding	5153	0.00991064	0	0	0	0.162407	0	0	0	0	0	0	0	0	0.0335726	0	0	0	0	0	0.00557696	0	0	0	0.0667921	0	0	0	0.00330355	0.0541358	0	0	0.0111909	0	0.00185899	0.022264	0
ENSMUSG00000103436.1	Gm36995	processed_transcript	5727	0	0	0	0	0	0	0	0	0	0	0	0	0	0	0	0	0	0	0	0	0	0	0	0	0	0	0	0	0	0	0	0	0	0	0	0
ENSMUSG00000039545.16	Flicr	antisense	3583	0.0237555	0.0728457	0.0443558	0.00569718	0.327	0	0	0.0420402	0.00648745	0.450221	0.0864719	0.00511532	0.559226	0	0	0	0	0	0.104639	0.112289	0	0.389953	0.941094	0.268966	0.281296	0	0	0.0469857	0.110899	0.0161759	0.180603	0.186409	0	0.0723096	0.533337	0.0937654
ENSMUSG00000039521.13	Foxp3	protein_coding	4577	0.0111579	0	0	0	0	0	0	0	0	0.234964	0	0.00400441	0	0.0062996	0	0	0	0	0.00630112	0.0125576	0	0	0	0	0	0	0	0.00371929	0	0	0.079656	0.00209987	0	0.00628624	0	0
ENSMUSG00000031143.4	Ccdc22	protein_coding	3427	0	0	0	0	0	0	0	0	0	0	0	0	0	0	0	0	0	0	0	0	0	0	0	0	0	0	0	0	0	0	0	0	0	0	0	0
ENSMUSG00000031142.17	Cacna1f	protein_coding	9089	0	0	0.00194285	0	0	0.0187319	0	0.0142052	0	0	0	0	0	0	0.205472	0.0993256	0.0760459	0.00581734	0	0	0.0487022	0	0	0.0605884	0	0	0	0.000647616	0.00624398	0.00473508	0	0.0684907	0.0603963	0.0162341	0.0201961	0
ENSMUSG00000031144.15	Syp	protein_coding	5211	0.00980033	0	0	0.0117519	0.19272	0.0980164	0	0.156919	0.0490673	0	0	0	0	0.0774641	0	1.52454	0	0	0	0	0	0.0582881	0.377464	0.158517	0.0967074	0.0777169	0	0.00326678	0.100829	0.0686621	0	0.0258214	0.50818	0	0.19809	0.0581414
ENSMUSG00000087644.1	Gm14703	antisense	1820	0.0187068	0.0220631	0.0097025	0	0.0919654	0.0467732	0	0	0.0766303	0	0	0.0201409	0	0.0396061	0.0789322	0.496028	0	0	0.0158463	0	0.0608042	0	0.308786	0	0	0.0278147	0	0.0168241	0.0462462	0.0255434	0.00671362	0.0395128	0.165343	0.0255502	0.102929	0.00927158
ENSMUSG00000031145.15	Prickle3	protein_coding	4902	1.08001	0.413671	0.335015	0.0416422	0.290229	0.382048	0.00458271	0.0219488	0.0189674	0.0877543	0.900666	0.0373892	0.0272502	0.0529374	0.61542	0	0.141	0	0.129434	0.392789	0.225752	0.260242	0.343935	0.4634	0.0257008	0.0619618	0.0098903	0.609565	0.237973	0.0151663	0.341936	0.231869	0.047	0.249325	0.355859	0.0325177
ENSMUSG00000031146.6	Plp2	protein_coding	1334	0.587006	0.361213	0.34417	1.42309	8.40649	2.99924	0	3.21004	2.70083	0.322467	0.696767	0.0686964	0.200271	0.421476	0	0	0	0	0.34591	0.301599	0.580694	2.14029	4.21282	1.54804	0	0.948704	0	0.430796	4.27627	1.97029	0.362643	0.207249	0	0.409401	2.63371	0.316235			Down	Down
ENSMUSG00000031147.8	Magix	protein_coding	2910	0	0	0.00606823	0	0.201313	0	0	0.0073947	0	0	0	0	0	0.00495417	0	0.31023	0	0	0	0	0	0	0	0	0	0	0	0.00202274	0.0671042	0.0024649	0	0.00165139	0.10341	0	0	0
ENSMUSG00000081083.1	Gm6079	processed_pseudogene	404	0	0	0	0	0	0	0	0	0	0	0	0	0	0	0	0	0	0	0	0	0	0.300732	0	0	0	0	0	0	0	0	0	0	0	0	0.100244	0
ENSMUSG00000031148.14	Gpkow	protein_coding	3737	0.109327	0.0859616	0.028352	2.11395	8.50994	5.89991	0.066125	3.89833	3.04163	0.0287779	0.0207271	0	0	0	0	0.314049	0.184956	0.127339	0.0463049	0.0615212	0.399775	1.398	0.827119	0.957846	0.202278	0.392845	0	0.0745469	5.50793	2.33536	0.0165017	0	0.208781	0.1692	1.06099	0.198374			Down	Down
ENSMUSG00000039382.12	Wdr45	protein_coding	3310	0.102859	0.0667225	0.101363	1.26425	5.25898	5.24651	0.631177	15.245	11.9945	0.0324903	0.46802	0.0885955	0.282496	0.0391993	0.347206	0.109096	0	0	0.11327	0.0347288	0.217315	0.220234	0.424464	0.769466	0.0761242	0.887046	0.0585888	0.0903149	3.92325	9.29022	0.196368	0.222967	0.0363654	0.121771	0.471388	0.340587	Down	Down	Down	Down
ENSMUSG00000109493.1	Gm45208	protein_coding	1299	0.0131048	0	0	0	0	0	0	0.0165655	0	0	0.0596284	0.0282189	0	0	0	0	0	0	0	0	0	0	0	0	0	0	0	0.00436828	0	0.00552183	0.0292824	0	0	0	0	0
ENSMUSG00000031149.7	Praf2	protein_coding	1339	0.0889934	0.209921	0.211006	0	0	1.97083	0.28521	0.530331	0.208315	0.481895	1.04125	0.219008	0	0	0	0	0	0	0.581543	0.579483	0.413232	1.49715	0.209854	0.925353	0	0	0.144831	0.169973	0.656944	0.341285	0.580717	0	0	0.524753	0.877451	0.0482771
ENSMUSG00000031150.13	Ccdc120	protein_coding	4165	1.55313	0.308512	0.288303	0.220549	1.36634	0.817549	0.992428	0.242827	0.128361	2.14311	2.54781	0.140817	0.481082	0.183453	1.10372	0.0867006	0.03319	0	0.283901	0.531292	1.00966	1.3856	1.88904	0.859417	0	0.170161	0.128044	0.71665	0.80148	0.454538	1.61058	0.58942	0.0399635	0.608283	1.37802	0.0994017
ENSMUSG00000082617.3	Smt3h2-ps	processed_pseudogene	285	0	0	0.12392	0	1.17458	0.896076	0	0.830541	0.489359	0.377343	0.54356	0.128619	0	0.0505847	0	0	0	0	0.101194	0	0	0	0	1.44918	0	0	0	0.0413065	0.690217	0.439967	0.349841	0.0168616	0	0.0337313	0.48306	0
ENSMUSG00000000134.17	Tfe3	protein_coding	9261	2.63776	0.637378	0.545335	0.392346	0.73197	0.422833	0.815037	0.290446	0.474378	0.905771	2.53423	0.316652	0.158664	0.0140103	0.170632	0.00974809	0.0373168	0.0256918	0.560549	0.909217	0.997777	3.57495	2.91281	2.1704	0.897856	0.546624	0.434513	1.27349	0.515716	0.52662	1.25222	0.114435	0.0242522	0.822514	2.88605	0.626331	Up			Down
ENSMUSG00000031153.16	Gripap1	protein_coding	5502	0.501228	0.186105	0.215035	0.437792	1.85569	0.572466	0.122489	0.578835	0.350654	0.469107	0.985461	0.0566302	0.0242785	0.0995696	0	0	0.125624	0.00480496	0.214913	0.219375	0.261474	0.253944	1.63429	0.1126	0	0.156414	0	0.300789	0.955316	0.350659	0.503733	0.0412827	0.0434762	0.23192	0.666943	0.0521379			Down
ENSMUSG00000080645.1	Mir1198	miRNA	121	0.422062	0	0	0	0	0	0	0	0	0	0	0	0	0	0	0	0	0	0	0	0	0	0	0	0	0	0	0.140687	0	0	0	0	0	0	0	0
ENSMUSG00000009731.4	Kcnd1	protein_coding	5287	0.00965945	0	0	0	0	0.0161012	0	0	0.0351724	0	0.0146505	0	0	0.00272681	0	0	0	0.0750054	0	0	0	0.12639	0	0	0.262122	0	0	0.00321982	0.00536708	0.0117241	0.0048835	0.000908936	0.0250018	0	0.0421301	0.0873741
ENSMUSG00000031154.15	Otud5	protein_coding	5200	3.72546	1.19692	0.767468	1.15804	3.10613	2.63567	0.138243	4.00576	3.2587	1.61314	6.97115	0.504025	0.950476	0.19407	0.497273	0.243054	0.013292	0.10168	0.965038	1.47559	2.19199	1.76402	4.97145	1.54881	0.581472	0.739872	0.149176	1.89661	2.29995	2.46757	3.02944	0.547273	0.119342	1.54421	2.76143	0.490173				Down
ENSMUSG00000031155.17	Pim2	protein_coding	2795	1.4861	0.40945	0.353803	0.964048	2.33549	1.67513	1.80841	1.66297	1.29737	0.961922	3.40867	0.18361	0.573512	0.0670541	0.102795	0	0.0741877	0.0189173	0.237326	0.565508	1.04923	1.23886	2.41284	0.812733	0	0	0.242845	0.749785	1.65823	1.58958	1.51807	0.247787	0.031035	0.617353	1.48814	0.0809483		Down		Down
ENSMUSG00000031156.18	Slc35a2	protein_coding	4729	0.349175	0.152841	0.126959	0.397123	1.22108	1.74611	1.85739	0.491437	0.889672	0.0909646	0.425859	0.0852654	0.282471	0.155476	0.516423	0.801784	0.190006	0.044723	0.152465	0.218772	0.280813	1.05336	0.713034	1.93597	0.106564	0.503124	0.430589	0.209658	1.12144	1.0795	0.200696	0.318123	0.345504	0.21735	1.23412	0.346759
ENSMUSG00000031157.10	Pqbp1	protein_coding	1636	2.27877	2.07401	1.93208	9.50776	31.2553	47.0906	1.3594	33.9615	14.5065	2.95809	4.30844	0.481731	0.163301	0.070497	1.22934	0.606997	0.126745	0.0807974	1.78048	2.0728	3.65271	1.44815	6.18326	2.23002	0.308033	1.14489	0.148173	2.09495	29.2845	16.6091	2.58275	0.487711	0.271513	2.502	3.28714	0.5337	Down	Down	Down	Down
ENSMUSG00000031158.11	Timm17b	protein_coding	2557	0.978649	1.13068	1.00136	4.2231	17.9029	19.6755	0.017571	17.1761	8.45421	2.06085	4.33179	0.308218	2.19413	0.366477	2.64054	0.176529	0.027031	0.0516952	0.507552	1.01151	2.35869	2.0669	4.72537	1.5614	0.541979	0.079191	0.0568818	1.0369	13.9338	8.54931	2.23362	1.73371	0.0850851	1.29258	2.78456	0.226017		Down	Down	Down
ENSMUSG00000073291.3	Gm10491	protein_coding	117	0	0	0	0	0	0	0	0	0	0	0	0	0	0	0	0	0	0	0	0	0	0	0	0	0	0	0	0	0	0	0	0	0	0	0	0
ENSMUSG00000073290.1	Gm10490	protein_coding	360	0	0	0	0	0	0	0	0.119548	0	0	0	0	0	0	0	0	0	0.440615	0	0	0	0	0	0	0	0	0	0	0	0.0398492	0	0	0.146872	0	0	0
ENSMUSG00000039278.10	Pcsk1n	protein_coding	2193	0.1863	0.0457761	0.0563656	0.437488	1.33566	1.39744	0	0.215873	0.158991	0.637509	0.741725	0.0752183	0.852771	0.0657393	0.851589	0.164664	0	0.0723308	0.0394531	0.144149	0.328004	1.08033	1.28133	0.376668	0.057449	0.207754	0	0.0961473	1.05686	0.124955	0.484817	0.590033	0.0789983	0.170536	0.912775	0.0884011
ENSMUSG00000031160.4	Eras	protein_coding	1077	2.49736	3.29963	3.19723	0.777096	4.97313	5.13767	0.0208584	0	0.280575	20.6698	22.7265	4.28849	11.2867	3.18585	18.4073	0	0	0	5.19499	4.24267	11.0458	1.1845	23.7424	3.00398	0	0	0	2.99807	3.6293	0.100478	15.8949	10.9599	0	6.82783	9.31029	0
ENSMUSG00000031161.15	Hdac6	protein_coding	5817	0.462379	0.227799	0.145713	0.421103	1.8703	1.65367	0	0.499399	0.64335	0.203365	0.918781	0.1985	0.0688914	0.0693941	0.197568	0.419027	0.213878	0	0.302433	0.27172	0.351947	0.835452	1.49748	0.343174	0.324872	0.165349	0.0166692	0.27863	1.31502	0.380917	0.440215	0.111951	0.210968	0.3087	0.892036	0.168963			Down
ENSMUSG00000082054.1	Psmb6-ps	processed_pseudogene	713	0.0477508	0.0844771	0	0.543965	6.33826	1.31332	0	0	0.0978031	0.150831	0.325907	0.0257057	0	0	0.402964	0	0	0	0.161797	0.201529	0.155209	0.0852003	1.57641	2.02743	0	0	0	0.044076	2.73185	0.032601	0.167481	0.134321	0	0.172845	1.22968	0
ENSMUSG00000031162.14	Gata1	protein_coding	2438	1.15908	1.4988	2.02081	5.55957	11.8427	14.7	0.119786	6.21373	2.3645	5.46978	5.94114	1.08255	0.164373	0.242445	0.353544	0.185146	0	0.0108437	1.82174	2.07461	3.42703	0.697678	2.30513	1.18585	0.413406	0	0.139203	1.55957	10.7008	2.89934	4.16449	0.253454	0.0653298	2.44113	1.39622	0.184203	Down	Down	Down	Down
ENSMUSG00000031163.2	Glod5	protein_coding	673	0	0.178996	0	4.21606	15.7926	17.329	6.60916	4.25255	1.17432	0.639185	0.115092	0.163401	0	0.107107	0	0	0	0	0.12856	0	0	0.0902642	0	0	0	0	0	0.0596654	12.4459	4.01201	0.305893	0.0357024	0	0.0428532	0.0300881	0	Down	Down	Down	Down
ENSMUSG00000083518.1	Gm9429	processed_pseudogene	868	0.235343	0.416352	0.406879	8.37215	10.4129	5.88437	11.6463	0.52061	0.0535588	0.867281	0.624655	0.23227	1.38505	0	0	0	0	0	0.365487	0	1.01994	2.30954	6.47454	0	3.62862	0	0	0.352858	8.22313	4.0735	0.574735	0.461684	0	0.461809	2.92803	1.20954
ENSMUSG00000080877.1	Rpl22-ps1	processed_pseudogene	386	0.0441015	0	0	0.264417	0.650429	2.86698	0.0581981	0.780466	1.14416	0	0.200666	0	0	0	0	0	0	0	0	0	0	0	0	0	0	0	0	0.0147005	1.26061	0.660942	0.0668888	0	0	0	0	0
ENSMUSG00000082404.1	Gm14799	processed_pseudogene	429	0	0	0	1.23715	0	0	0	0	0	0	0	0	0	0	0	0	0	0	0	0	0	0.42481	0	0	0	0	0	0	0.412384	0	0	0	0	0	0.141603	0
ENSMUSG00000087193.7	Gm14820	antisense	2096	7.43139	11.5426	9.19154	1.16868	4.47191	8.81327	0	0.359327	0.243979	24.9873	20.436	2.75448	3.95133	0.990456	2.05615	1.85206	0.131905	0.264874	14.2412	11.4075	43.3732	3.30403	27.3487	5.35318	0.601076	0.362282	0.462617	9.38851	4.81795	0.201102	16.0593	2.33265	0.749612	23.0073	12.002	0.475325
ENSMUSG00000068243.6	Gm7079	processed_pseudogene	171	0.0995507	0.234823	0.722864	0.596871	1.46822	0.49782	0.262742	1.2584	1.90306	3.77343	0.905933	0.643095	0	0.337231	0	0	0	0	0.843282	1.68059	1.61789	0	4.92974	0	0	0	0	0.352413	0.854304	1.1414	1.77415	0.11241	0	1.38059	1.64325	0
ENSMUSG00000039231.18	Suv39h1	protein_coding	5270	0.122748	0.0190488	0.0201046	0.658484	2.11206	3.71523	7.07183	0.971806	0.873324	0.0816265	0.220467	0.0278227	0.0253473	0.0218848	0.0272593	0.291216	0.131154	0	0.0383077	0.0272657	0.0839952	2.23626	3.2525	2.11602	1.96031	1.86353	0.478383	0.053967	2.16193	2.97232	0.109972	0.0248305	0.14079	0.0498562	2.53493	1.43407			Down	Down
ENSMUSG00000031165.6	Was	protein_coding	2381	0.0357479	0.0337294	0	0.102879	0.984157	0.107258	0	0.289204	0.2343	0	0	0	0	0.00605486	0	0.303325	0.029029	0	0	0	0	0	1.06214	0.0867316	0	0.0212612	0	0.0231591	0.398098	0.174501	0	0.00201829	0.110785	0	0.382957	0.00708705			Down
ENSMUSG00000088211.1	Gm22083	snRNA	102	0	0	0	0	0	0	0	0	0	0	0	0	0	0	0	0	0	0	0	0	0	2.97783	11.0194	0	0	0	0	0	0	0	0	0	0	0	4.66575	0
ENSMUSG00000086404.1	Gm6787	processed_transcript	1454	0.152202	0.289976	0.352199	0	0	0.175641	0	0	0.0319732	0.443781	0.479446	0.113448	0	0.0892364	0	0	0	0	0.138846	0.237178	0.494714	0.292459	0.966282	0.142027	0	0	0	0.264792	0.0585469	0.0106577	0.345558	0.0297455	0	0.290246	0.466923	0
ENSMUSG00000081042.1	Psmb7-ps2	transcribed_processed_pseudogene	820	0	0	0	0	0	0	0	0.0262422	0	0	0.09446	0	0	0	0	0	0	0	0.035171	0.105139	0	0	0	0.0839463	0	0	0	0	0	0.00874738	0.0314867	0	0	0.0467701	0.0279821	0
ENSMUSG00000031166.13	Wdr13	protein_coding	5277	0.612924	0.247305	0.254321	0.112181	1.34802	1.98421	0	0.228357	0.436083	1.60998	2.74484	0.267438	1.24037	0.185774	1.79673	0.735629	0.104784	0.030059	0.349777	0.65351	0.566215	1.03606	5.91064	1.29141	0.0716234	1.27588	0.11025	0.371517	1.14814	0.22148	1.54075	1.07429	0.290157	0.523167	2.74604	0.485919
ENSMUSG00000031167.16	Rbm3	protein_coding	4698	2.01829	2.17527	2.35673	1.2731	6.41291	5.47221	1.5684	6.19724	3.91862	4.23487	4.71536	1.27182	0.796137	0.530881	1.86527	0	0.0147123	0.202582	3.36408	4.25138	7.7262	0.982724	4.54568	2.62274	0.294985	0.0107754	0	2.18343	4.38607	3.89475	3.40735	1.0641	0.0724313	5.11388	2.71705	0.10192		Down		Down
ENSMUSG00000055188.12	Rbm3os	antisense	971	0	0.103385	0.0909297	1.51363	4.65415	6.83823	0	0.132967	0	0.664528	0	0	0	0.178166	0	0	0.783007	0	0	0.0295964	0	0.125124	0	0	0	0	0	0.0647716	4.33534	0.0443225	0.221509	0.0593888	0.261002	0.00986546	0.0417081	0
ENSMUSG00000039201.10	Tbc1d25	protein_coding	2794	0.335102	0.194019	0.284408	0.116896	0.569106	1.55386	0.0482415	1.91002	0.440931	0.230944	1.4693	0.0327992	0.0478097	0	0	0.0969331	0	0	0.454177	0.102856	0.732741	0	0	0.0246371	0.180366	0	0	0.271176	0.746621	0.799732	0.577682	0.0159366	0.032311	0.429925	0.00821236	0.060122	Down		Down
ENSMUSG00000031168.14	Ebp	protein_coding	2310	0.596916	0.373735	0.50453	2.24455	5.14449	13.414	1.07946	14.6717	12.709	0.744886	1.17359	0.238028	0.173481	0.237157	0.124378	1.56324	0.359055	0.0114445	0	0.51007	1.17371	0.105191	2.91943	1.84755	0.0545392	0.0876586	0	0.491727	6.93434	9.48674	0.718836	0.178339	0.64458	0.561258	1.62405	0.0473993		Down	Down	Down
ENSMUSG00000031169.13	Porcn	protein_coding	3000	0.00567439	0.0200774	0.0470895	0.591977	2.25959	2.83757	0.374408	3.31386	2.27796	0.179238	0.0516382	0.0183282	0	0.00480554	0.0478855	0.090277	0	0	0	0.134111	0.350435	0	0.37466	0.34418	0	0.0337486	0	0.0242804	1.89638	1.98874	0.0830681	0.0175637	0.0300923	0.161515	0.239613	0.0112495		Down	Down	Down
ENSMUSG00000031171.11	Ftsj1	protein_coding	4760	0.486376	0.489281	0.359849	0.19298	2.5845	2.2176	1.36391	1.8128	1.28431	0.158151	1.43198	0.0616074	0.280631	0.112062	0.362159	0.379315	0.304933	0	0.399886	0.313945	1.55766	0.35734	1.23968	0.130152	0.185273	0	0	0.445169	1.66503	1.48701	0.55058	0.251618	0.228083	0.757164	0.575725	0.0617576		Down
ENSMUSG00000031170.14	Slc38a5	protein_coding	2241	0.167117	0.0358365	0.0157595	0.218613	0.746886	0	0	0.0576133	0.21782	0	0	0	0	0	0	0.28199	0	0	0	0	0	0.189752	0	0	0.0562185	0	0	0.0729044	0.321833	0.0918112	0	0	0.0939966	0	0.0632508	0.0187395
ENSMUSG00000068219.8	Ssxb10	protein_coding	879	0	0	0	0	0	0	0	0	0	0	0	0	0	0	0	0	0	0	0	0	0	0	0	0	0	0	0	0	0	0	0	0	0	0	0	0
ENSMUSG00000068218.6	Ssxb9	protein_coding	879	0	0.0228412	0	0	0	0	0	0	0	0	0	0	0	0	0	0	0	0	0	0	0	0	0	0	0	0	0	0.00761373	0	0	0	0	0	0	0	0
ENSMUSG00000079705.4	Ssxb1	protein_coding	875	0	0	0	0	0	0	0	0	0	0	0	0	0	0	0	0.309521	0	0	0	0	0	0	0	0	0	0	0	0	0	0	0	0	0.103174	0	0	0
ENSMUSG00000023165.13	Ssxb2	protein_coding	927	0	0	0	0	0	0	0	0	0	0	0	0	0	0	0	0	0	0	0	0	0	0	0	0	0	0	0	0	0	0	0	0	0	0	0	0
ENSMUSG00000079704.2	Gm14459	protein_coding	540	0	0	0.032701	0	0	0	0	0	0	0	0	0	0	0	0	0	0	0	0	0	0	0	0	0	0	0	0	0.0109003	0	0	0	0	0	0	0	0
ENSMUSG00000079702.5	Ssxb6	protein_coding	518	0	0	0	0	0	0	0	0	0	0	0	0	0	0	0	0	0	0	0	0	0	0	0	0	0	0	0	0	0	0	0	0	0	0	0	0
ENSMUSG00000079701.7	Ssxb3	protein_coding	824	0	0	0	0	0	0	0	0	0	0	0	0	0	0.157463	0	0	0	0	0	0	0	0	0	0	0	0	0	0	0	0	0	0.0524877	0	0	0	0
ENSMUSG00000080897.1	Gm14500	unprocessed_pseudogene	113	0	0	0	0	0	0	0	0	0	0	0	0	0	0	0	0	0	0	0	0	0	0	0	0	0	0	0	0	0	0	0	0	0	0	0	0
ENSMUSG00000081410.1	Gm6797	unprocessed_pseudogene	512	0	0	0	0	0	0	0	0	0	0	0	0	0	0	0	0	0	0	0	0	0	0	0	0	0	0	0	0	0	0	0	0	0	0	0	0
ENSMUSG00000082496.3	Gm6798	processed_pseudogene	360	0	0.0557705	0	0	0.232468	0.472929	0.187204	0.0597738	0.387409	0.59746	0	0	0	0.360416	0	6.26924	0	0	0	0	0	0	0	0.191211	0	0	0	0.0185902	0.235132	0.211462	0.199153	0.120139	2.08975	0	0.063737	0
ENSMUSG00000082458.1	Gm9430	processed_pseudogene	1527	0	0	0	0	0	0	0	0.0140921	0	0	0	0	0	0	0	0	0	0	0	0	0	0	0	0	0	0	0	0	0	0.00469735	0	0	0	0	0	0
ENSMUSG00000079703.12	Ssxb8	protein_coding	559	0	0	0	0	0	0	0	0	0	0	0	0	0	0	0	0	0	0	0	0	0	0	0	0	0	0	0	0	0	0	0	0	0	0	0	0
ENSMUSG00000035371.8	Ssx9	protein_coding	602	0.254499	0.30016	0.234665	0	0	0.848444	0	0	0	1.78643	0	0	0	0	0	1.34966	0	0	0	0.62059	0.643393	0	0	0	0	0	0	0.263108	0.282815	0	0.595475	0	0.449886	0.421328	0	0
ENSMUSG00000071816.5	Ssxb5	protein_coding	602	0	0	0	0	0	0	0	0.178726	0	0	0	0	0	0	0	0	0	0	0	0	0	0	0	0	0	0	0	0	0	0.0595752	0	0	0	0	0	0
ENSMUSG00000082129.1	Gm14502	unprocessed_pseudogene	113	0	0	0	0	0	0	0	0	0	0	0	0	0	0	0	0	0	0	0	0	0	0	0	0	0	0	0	0	0	0	0	0	0	0	0	0
ENSMUSG00000079699.2	Gm6592	protein_coding	507	0	0	0	0	0	0	0	0	0	0	0	0	0	0	0	0.178061	0	0	0	0	0	0	0	0	0	0	0	0	0	0	0	0	0.0593537	0	0	0
ENSMUSG00000079697.1	Gm5751	protein_coding	444	0	0	0	0	0	0	0	0	0.0523525	0	0	0	0	0	0	0	0	0.654968	0	0	0	0	0	0	0	0	0	0	0	0.0174508	0	0	0.218323	0	0	0
ENSMUSG00000052364.4	B630019K06Rik	protein_coding	2583	0.00659046	0	0.00683645	0	0	0	0	0	0.143985	0	0	0	0	0.0111627	1.00109	0	0	0	0	0	0	0	0	0	0	0.0979923	0	0.00447564	0	0.0479949	0	0.337418	0	0	0	0.0326641
ENSMUSG00000082198.1	Gm14504	processed_pseudogene	1497	0	0	0	0	0	0	0	0	0	0	0	0	0	0	0	0.603053	0	0	0	0	0	0	0	0	0	0	0	0	0	0	0	0	0.201018	0	0	0
ENSMUSG00000081381.1	Gm5752	processed_pseudogene	594	0	0	0	0	0	0	0	0	0	0	0	0	0	0	0	0	0	0	0	0	0	0	0	0	0	0	0	0	0	0	0	0	0	0	0	0
ENSMUSG00000083871.1	Gm16479	processed_pseudogene	932	0	0	0	0	0	0	0	0	0	0	0	0	0	0	0	0	0	0	0	0	0	0	0	0	0	0	0	0	0	0	0	0	0	0	0	0
ENSMUSG00000080051.2	Gm14510	processed_pseudogene	1092	0	0	0	0	0	0	0	0	0	0	0	0	0	0	0	1.57075	0	0	0	0	0	0	0	0	0	0	0	0	0	0	0	0	0.523585	0	0	0
ENSMUSG00000078208.1	Fthl17b	protein_coding	842	0	0	0	0.0969738	1.59028	0.80881	1.73419	1.12449	0.082819	0	0	0	0	0	0	0	0	0.0627955	0.0342521	0	0	0.0721471	4.3384	0.245259	0.149627	0.420855	0	0	0.832021	0.980499	0	0	0.0209318	0.0114174	1.55194	0.19016
ENSMUSG00000081020.1	Gm14509	processed_pseudogene	1286	0	0	0	0	0	0	0	0	0	0	0	0	0	0	0	0	0	0	0	0	0	0	0	0	0	0	0	0	0	0	0	0	0	0	0	0
ENSMUSG00000060685.4	Fthl17c	protein_coding	850	0	0	0	0.288183	0.295371	0.400599	3.17145	0.708847	0.437544	0	0	0	0	0	0	0.106208	0	0	0	0	0	0.142936	0.330582	0.161967	0.444655	0.178669	0	0	0.328051	1.43928	0	0	0.0354028	0	0.211828	0.207775				Down
ENSMUSG00000087584.1	Gm14457	processed_pseudogene	1161	0	0	0	0	0	0	0	0	0	0	0	0	0	0	0	0	0	0	0	0	0	0	0	0	0	0	0	0	0	0	0	0	0	0	0	0
ENSMUSG00000078206.1	Fthl17d	protein_coding	856	0	0	0	0.023847	0.586602	1.19337	1.96827	1.00554	0.162929	0	0	0	0	0	0	0	0	0	0	0	0	0.354835	5.25224	0.0804159	0.294359	0	0.0566381	0	0.601274	1.04558	0	0	0	0	1.89583	0.116999				Down
ENSMUSG00000083468.1	Gm9431	processed_pseudogene	1051	0	0	0	0	0	0	0	0	0	0	0	0	0	0	0	0	0	0	0	0	0	0	0	0	0	0	0	0	0	0	0	0	0	0	0	0
ENSMUSG00000082222.1	Gm14865	processed_pseudogene	494	0	0	0	0	0	0	0	0	0	0	0	0	0	0	1.45401	0	0	0	0	0	0	0	0	0	0	0	0	0	0	0	0	0.484671	0	0	0	0
ENSMUSG00000071815.6	Fthl17e	protein_coding	841	0	0	0	0.339812	3.88092	1.51832	7.26556	2.89132	0.884453	0	0	0	0	0	0	0	0	0	0	0	0	0.216699	5.68004	1.39145	4.04472	2.8291	1.61415	0	1.91302	3.68044	0	0	0	0	2.4294	2.82932			Down	Down
ENSMUSG00000086518.1	Gm14503	processed_pseudogene	1164	0	0	0	0	0	0	0	0	0	0	0	0	0	0	0	0	0	0	0	0	0	0	0	0	0	0	0	0	0	0	0	0	0	0	0	0
ENSMUSG00000083714.3	Fthl17-ps1	unprocessed_pseudogene	516	0	0.0389097	0.034222	0	0.810935	2.80458	8.70716	1.91832	0.585618	0	0	0	0	0	0.278404	0	0.5358	0	0	0	0.107232	0.235457	0.544564	0.533612	0	1.27538	0.375831	0.0243772	1.20517	3.73703	0	0.0928014	0.1786	0.0357441	0.437878	0.550404
ENSMUSG00000080050.2	Gm14864	processed_pseudogene	1087	0	0	0	0	0	0	0	0	0	0	0	0	0	0	0	0	0	0	0	0	0	0	0	0	0	0	0	0	0	0	0	0	0	0	0	0
ENSMUSG00000080952.1	Gm5379	processed_pseudogene	826	0	0	0	0	0	0	0	0	0	0	0	0	0	0	0	0	0	0	0	0	0	0	0	0	0	0	0	0	0	0	0	0	0	0	0	0
ENSMUSG00000072249.3	Fthl17f	protein_coding	847	0	0	0.166787	5.68768	27.1716	6.43228	49.5173	4.14112	4.41838	0	0	0	0.15771	0.0510624	2.37449	0.213169	0.326414	0	0.238349	0.101788	0	10.8299	65.3554	10.1588	11.1557	11.9534	3.83508	0.0555956	13.0972	19.3589	0	0.861087	0.179861	0.113379	28.7814	8.98142			Down
ENSMUSG00000081959.1	Gm16480	processed_pseudogene	832	0	0	0	0	0	0	0	0	0	0	0	0	0	0	0	0	0	0	0	0	0	0	0	0	0	0	0	0	0	0	0	0	0	0	0	0
ENSMUSG00000083123.1	Fthl17-ps2	unprocessed_pseudogene	528	0	0	0	4.36869	13.9481	14.3491	21.103	3.3419	0.308166	0	0	0	0	0	2.99285	0.341958	0	0	0	0.108856	0	3.56663	31.3991	0.521485	3.34053	9.10827	1.83645	0	10.8886	8.25102	0	0.997615	0.113986	0.0362855	11.8291	4.76175
ENSMUSG00000045797.1	4930402K13Rik	protein_coding	1781	0.00955821	0	0	0	0	0	0	0	0.391542	0	0	0	0	0	0	0	0	0	0	0	0	0	0	0	0	1.36434	0	0.00318607	0	0.130514	0	0	0	0	0	0.454781
ENSMUSG00000087021.3	Fthl17-ps3	unprocessed_pseudogene	513	0	0	0	0	0	0	0	0	0	0	0	0	0	0	0	0	0	0	0	0	0	0	0	0.536733	0	0	0	0	0	0	0	0	0	0	0.178911	0
ENSMUSG00000047344.9	Lancl3	protein_coding	3991	0.00853078	0	0	0.0102295	0	0.255958	0	0	0.0815393	0	0	0	0	0.00722457	0.611917	0.0678605	0	0	0	0	0	0	0	0	0	0	0.0607395	0.00284359	0.088729	0.0271798	0	0.206381	0.0226202	0	0	0.0202465
ENSMUSG00000079694.2	Gm14862	protein_coding	870	0	0	0	0	0	0	0	0	0	0.247225	0	0.0210669	0	0	0.165123	0	0	0	0	0	0	0	0	0	0	0	0	0	0	0	0.0894306	0.0550408	0	0	0	0
ENSMUSG00000015342.6	Xk	protein_coding	5076	0.10061	0.0395536	0.0556613	0	0.181358	0.100623	0	0	0.0045793	0.360171	0.564602	0.0866581	0.157897	0.0340819	0.113205	0.142281	0	0	0.0852253	0.186832	0.119907	0.0478706	1.71608	0.25766	0	0.159568	0	0.0652749	0.0939938	0.00152643	0.337144	0.101728	0.0474269	0.130655	0.673872	0.0531892
ENSMUSG00000100200.1	H2al1m	protein_coding	535	0	0	0	0	0	0	0	0	0	0	0	0	0	0	0.268517	0	0	0	0	0	0	0	0	0	0	1.04084	0	0	0	0	0	0.0895057	0	0	0	0.346948
ENSMUSG00000065155.1	Gm25481	snRNA	158	0	0	0	0	0	0	0	0	0	0	0	0	0	0	0	5.14236	0	0	0	0	0	0	0	0	0	0	0	0	0	0	0	0	1.71412	0	0	0
ENSMUSG00000083670.1	Gm6829	processed_pseudogene	360	0.14186	0.0557705	0.147155	1.07735	0.464936	1.18232	0	0.119548	0.0645681	0.59746	0	0.254558	0	0.120139	0	0.25077	0	0.0734358	0.48067	0.079828	0.614798	0.168744	0.780541	0	0	0	0.134673	0.114928	0.908204	0.0613719	0.284006	0.0400462	0.108068	0.391766	0.316428	0.044891
ENSMUSG00000083608.1	Gm14863	processed_pseudogene	307	0	0	0	0	0	0	0	0	0	0	0	0	0	0	0	0	0	0	0	0	0	0	0	0	0	0	0	0	0	0	0	0	0	0	0	0
ENSMUSG00000100448.1	H2al1k	protein_coding	510	0	0	0	0	0	0	0	0	0	0	0	0	0	0	0	0	0	0	0	0	0	0	0	0	0	0.0992604	0	0	0	0	0	0	0	0	0	0.0330868
ENSMUSG00000015340.10	Cybb	protein_coding	5808	0.0175859	0.0069137	0.0364846	0	0	0.175883	0	0.0185249	0.0120065	0.462908	0.120027	0.0252454	0.206994	0.0446796	0.0247343	0.139892	0	0.168417	0.119174	0	0.161956	0.0209187	0.435426	0.296298	0	0	0	0.0203281	0.0586276	0.0101771	0.202727	0.0921361	0.10277	0.0937102	0.250881	0
ENSMUSG00000077713.1	Gm25728	snRNA	159	0.214128	0	0	0	0	0	0	0	0	0	0	0	0	0.544024	0	0	0	0	0	0	0	0	0	0	0	0	0	0.071376	0	0	0	0.181341	0	0	0	0
ENSMUSG00000061065.3	H2al1o	protein_coding	509	0	0	0	0	0	0	0	0	0	0	0	0	0	0	0	1.59625	0	0	0	0	0	0	0	0	0	0	0	0	0	0	0	0	0.532085	0	0	0
ENSMUSG00000118573.1	AL671118.1	processed_pseudogene	265	0	0	0	0	0	0	0	0	0	0	0	0	0	0	0	0	0	0	0	0	0	0	0	0	0	0	0	0	0	0	0	0	0	0	0	0
ENSMUSG00000031176.8	Dynlt3	protein_coding	2576	10.8179	17.6457	18.8445	23.8521	121.959	86.8787	0.723816	2.83183	2.5717	137.309	66.422	38.9901	258.397	53.8105	263.947	36.2019	12.745	17.6109	32.6132	27.4774	80.7209	43.4621	357.243	64.2398	16.3351	21.4597	5.28863	15.7693	77.5633	2.04245	80.9071	192.051	22.186	46.9372	154.982	14.3611		Up		Up
ENSMUSG00000040456.2	H2ap	protein_coding	581	0	0	0	0.140537	0	0	0	0	0	0	0	0	0	0	0	0	0	0	0	0	0	0.313672	0	0	0	0	0	0	0.0468456	0	0	0	0	0	0.104557	0
ENSMUSG00000048994.2	H2al3	protein_coding	553	0	0	0	0	0	0	0	0	0	0	0	0	0	0	0	0	0	0	0	0	0	0	0	0	0	0	0	0	0	0	0	0	0	0	0	0
ENSMUSG00000054453.11	Sytl5	protein_coding	2301	0.0369908	0.0436275	0.0920915	0	0	0	0	0	0	0.420637	0.0336624	0.0477919	0	0.00626538	0	0.156935	0	0	0.112804	0	0.0240469	0.0528012	0	0.329073	0.383268	0.242004	0	0.05757	0	0	0.167364	0.00208846	0.0523118	0.045617	0.127291	0.208424
ENSMUSG00000081898.1	Gm5754	processed_pseudogene	892	0	0	0	0	0	0	0	0	0	0	0	0	0	0	0	0	0	0	0	0	0	0	0	0	0	0	0	0	0	0	0	0	0	0	0	0
ENSMUSG00000090084.7	Srpx	protein_coding	2652	0.0706089	0.11356	0.0133172	0	0	0	0	0	0	0	0.0876213	0.0345554	0	0.146776	0	0	0	0	0.0108749	0.0325091	0	0	0	0.233606	0	0	0	0.0658287	0	0	0.0407256	0.0489252	0	0.0144613	0.0778688	0
ENSMUSG00000031174.17	Rpgr	protein_coding	7247	0.833893	0.639972	0.752931	0.380261	3.03713	1.84421	0.948548	0.296931	0.163581	2.59694	1.46428	0.675263	1.5299	0.435662	1.84353	0.298972	0	0	1.50827	1.20948	2.35162	1.01428	8.99556	1.60525	0.399844	0.39118	0.0735897	0.742266	1.75387	0.469686	1.57883	1.2697	0.0996573	1.68979	3.8717	0.288204
ENSMUSG00000031173.13	Otc	protein_coding	4241	0.0200698	0.0189365	0.0791116	0	0	0	0	0	0	0	0	0	0	0	0	0.191581	0	0	0.00680034	0	0.0652344	0	0	0	0	0	0	0.0393726	0	0	0	0	0.0638602	0.0240116	0	0
ENSMUSG00000086996.1	4933416E14Rik	transcribed_processed_pseudogene	1938	0	0	0	0	0	0	0	0	0	0	0	0	0	0	0	0	0	0	0	0	0	0	0	0	0	0	0	0	0	0	0	0	0	0	0	0
ENSMUSG00000058254.12	Tspan7	protein_coding	7067	0.0120441	0.00284101	0.00499747	0	0	0	0	0	0.0098675	0	0.0109604	0.00518698	0	0	0	0	0	0.00374089	0	0.00406652	0.00782961	0	0.0397616	0.0292214	0	0.0501429	0.0205811	0.00662753	0	0.00328917	0.00538246	0	0.00124696	0.00396537	0.0229943	0.0235747
ENSMUSG00000088404.1	Gm25885	rRNA	109	0	0	0	0	0	0	0	0	0	0	0	0	0	0	0	0	0	0	0	0	0	0	0	0	0	0	0	0	0	0	0	0	0	0	0	0
ENSMUSG00000068200.6	Gm5931	processed_pseudogene	477	0.35688	0.799729	1.51782	0.513534	1.92992	1.24925	0.0470953	0.270674	0.194923	3.38185	3.24768	2.19016	4.20064	3.05258	0.602334	0	0	0	1.33016	1.56644	3.82799	0.254708	5.30179	1.01017	0.264121	0.212255	0	0.891476	1.2309	0.170897	2.9399	2.61852	0	2.24153	2.18889	0.158792
ENSMUSG00000083262.1	Gm14470	processed_pseudogene	466	0	0	0	0	0	0	0	0	0	0	0	0	0	0	0	0	0	0	0	0	0	0	0	0	0	0	0	0	0	0	0	0	0	0	0	0
ENSMUSG00000081308.1	Gm14480	processed_pseudogene	433	0.117943	0.139104	0.122346	0.377145	2.12604	0.786395	1.29702	0	0.107365	0.248367	0	0	0	0.0332948	0	0	0	0	0.266422	0.464588	0.511149	0.140295	0.648949	0	0	0.233824	0	0.126464	1.09653	0.46813	0.082789	0.0110983	0	0.414053	0.263081	0.0779412
ENSMUSG00000008035.12	Mid1ip1	protein_coding	2128	0.127994	0.0660441	0.0912801	0.211037	0.117982	0.0400034	0	0.748296	0.174771	0.252685	0.473188	0.0602901	0	0.0338737	0	0	0	0.0372701	0.0271055	0.243085	0.598041	1.02769	1.32046	0.258782	0	0.0237889	0	0.095106	0.123007	0.307689	0.262054	0.0112912	0.0124234	0.289411	0.868979	0.00792964
ENSMUSG00000085587.1	Gm14493	antisense	543	0	0	0	0	0	0	0	0	0	0	0	0	0	0	0	0	0	0	0	0	0	0	0	0	0	0	0	0	0	0	0	0	0	0	0	0
ENSMUSG00000081680.1	Gm14473	processed_pseudogene	557	0	0	0	0	0	0	0	0	0	0	0	0	0	0	0	0	0	0	0	0	0	0	0	0	0	0	0	0	0	0	0	0	0	0	0	0
ENSMUSG00000083419.1	Gm14485	processed_pseudogene	493	0	0	0	0	0	0	0	0	0	0	0	0	0	0	0	0	0	0	0	0	0	0	0	0	0	0	0	0	0	0	0	0	0	0	0	0
ENSMUSG00000080948.1	Gm14481	processed_pseudogene	629	0	0	0	0	0	0	0	0	0	0	0	0	0	0	0	0	0	0	0	0	0	0	0	0	0	0	0	0	0	0	0	0	0	0	0	0
ENSMUSG00000100626.1	H2al1a	protein_coding	501	0	0	0	0	0	0	0	0	0	0	0	0	0	0	0	0	0	0	0	0	0	0	0	0	0	0	0	0	0	0	0	0	0	0	0	0
ENSMUSG00000101819.1	H2al1b	protein_coding	495	0	0	0	0	0	0	0	0	0	0	0	0	0	0	0	0	0	0	0	0	0	0	0	0	0	0	0	0	0	0	0	0	0	0	0	0
ENSMUSG00000096097.1	H2al1c	protein_coding	318	0	0	0	0	0	0	0	0	0	0	0	0	0	0	0	0	0	0	0	0	0	0	0	0	0	0	0	0	0	0	0	0	0	0	0	0
ENSMUSG00000094904.1	H2al1d	protein_coding	318	0	0	0	0	0	0	0	0	0	0	0	0	0	0	0	0	0	0	0	0	0	0	0	0	0	0	0	0	0	0	0	0	0	0	0	0
ENSMUSG00000095413.1	H2al1e	protein_coding	494	0	0	0	0	0	0	0	0	0	0	0	0	0	0	0	0	0	0	0	0	0	0	0	0	0	0	0	0	0	0	0	0	0	0	0	0
ENSMUSG00000095655.1	H2al1f	protein_coding	318	0	0	0	0	0	0	0	0	0	0	0	0	0	0	0	0	0	0	0	0	0	0	0	0	0	0	0	0	0	0	0	0	0	0	0	0
ENSMUSG00000095662.1	H2al1g	protein_coding	509	0	0	0	0	0	0	0	0	0	0	0	0	0	0	0	0	0	0	0	0	0	0	0	0	0	0	0	0	0	0	0	0	0	0	0	0
ENSMUSG00000099443.1	H2al1h	protein_coding	318	0	0	0	0	0	0	0	0	0	0	0	0	0	0	0	0	0	0	0	0	0	0	0	0	0	0	0	0	0	0	0	0	0	0	0	0
ENSMUSG00000095445.1	H2al1i	protein_coding	318	0	0	0	0	0	0	0	0	0	0	0	0	0	0	0	0	0	0	0	0	0	0	0	0	0	0	0	0	0	0	0	0	0	0	0	0
ENSMUSG00000069038.2	H2al1j	protein_coding	330	0	0	0	0	0	0	0	0	0	0	0	0	0	0	0	0	0	0	0	0	0	0	0	0	0	0	0	0	0	0	0	0	0	0	0	0
ENSMUSG00000083492.1	Gm14515	processed_pseudogene	216	0	0	0	0	0	0	0	0	0	0	0	0	0	0	0	0	0	0	0	0	0	0	0	0	0	0	0	0	0	0	0	0	0	0	0	0
ENSMUSG00000080811.1	Gm14513	processed_pseudogene	123	0	0	0	0	0	0	0.91319	1.57453	2.64572	0	0	0	0	0	0	0	0	0	0	0	0	0	0	0	0	0.411568	0	0	0	1.71115	0	0	0	0	0	0.137189
ENSMUSG00000065825.1	Gm26314	snRNA	107	0	0	0	0	0	0	0	0	0	0	0.723899	0	0	0	0	0	0	0	0	0	0	0	0	0	0	0	0	0	0	0	0.2413	0	0	0	0	0
ENSMUSG00000082146.1	Rpl23a-ps13	processed_pseudogene	441	0	0	0	0	0	0	0	0	0	0	0	0	0	0	0	0	0	0	0	0	0	0	0	0	0	0	0	0	0	0	0	0	0	0	0	0
ENSMUSG00000083439.1	Gm14491	processed_pseudogene	199	0.256631	0.403566	0.0887364	0	0	1.28333	0	0	0	2.16167	0.778465	0	0.671258	0	0	0	0	0	0.144926	0.433237	1.1122	0.305265	0	0	0	0	0	0.249644	0.427775	0	0.980043	0.223753	0	0.563454	0.101755	0
ENSMUSG00000081947.2	Gm14512	processed_pseudogene	230	0	0	0	0	0	0	0	0	0	0	0	0	0	0	0	3.14007	0	0	0	0	0	0	0	0	0	0	0	0	0	0	0	0	1.04669	0	0	0
ENSMUSG00000040363.15	Bcor	protein_coding	8666	0.188579	0.134374	0.0753942	0.513505	3.0613	1.12966	0.881366	0.717617	0.525724	0.124097	0.500531	0.131127	0.169557	0.0715342	0.762544	0.406278	0.622111	0.0457597	0.156415	0.102802	0.300092	1.73846	1.23215	1.20737	1.57009	1.47207	0.676939	0.132783	1.56816	0.708236	0.251919	0.334545	0.35805	0.186436	1.39266	1.2397
ENSMUSG00000083486.1	Gm14521	processed_pseudogene	350	0.340463	1.37674	1.21087	0	0	0	0	0	0.796955	0	1.32784	0.209465	0	0	0	0	0	0	2.14242	1.56007	1.58091	0	11.2398	0.196674	0	0	0	0.976024	0	0.265652	0.512434	0	0	1.76113	3.81216	0
ENSMUSG00000087591.7	Gm14635	lincRNA	1614	6.7502	8.83206	10.8424	1.68211	3.2148	6.59288	0	0	0	21.9217	19.9162	4.3379	4.96582	2.50103	0.979072	2.34922	0	0.343975	11.2931	10.9682	26.5346	4.44129	19.3249	7.50628	0.234174	0.752756	0.120154	8.80822	3.82993	0	15.3919	2.8153	0.89773	16.2653	10.4242	0.369028
ENSMUSG00000081461.3	Rpl30-ps11	processed_pseudogene	345	0	0.407367	0.0511842	0	0	0	0	0.187118	0.0673754	0	0.898055	0	0	0	0	0	0	0	0	0	0.160382	0	0	0	0	0	0	0.152851	0	0.0848311	0.299352	0	0	0.0534607	0	0
ENSMUSG00000031007.2	Atp6ap2	protein_coding	2618	1.07939	1.089	1.54462	17.4189	34.6198	43.1814	3.19205	18.1404	17.9262	5.54556	2.51485	1.05713	4.286	0.424019	4.17032	3.24142	1.55767	0.252453	2.18119	1.83318	3.61411	2.50602	15.9925	1.99829	0.577474	0.87014	1.00002	1.23767	31.74	13.0862	3.03918	2.96011	1.68385	2.54283	6.83226	0.815877		Down	Down
ENSMUSG00000083199.1	Gm9432	processed_pseudogene	759	0.0897137	0.10581	0.0930622	0	0.110262	0.560786	0.0295975	0.396917	0.153126	0.14169	0.61231	0.169035	0	0.227931	0	0	0	0	0.0379977	0.0757262	0.291604	0	0	0.090693	0	0	0	0.0961952	0.223682	0.193213	0.307678	0.075977	0	0.135109	0.030231	0
ENSMUSG00000079871.4	Gm4984	processed_pseudogene	360	0	0	0	4.25271	11.6234	3.78343	0	1.07593	0.451977	0	0	0	0	0.32037	0	0	0	0.293743	0	0.079828	0	6.07478	17.9525	1.91211	3.14964	0.843714	0	0	6.55318	0.509302	0	0.10679	0.0979145	0.0266093	8.64645	1.33112
ENSMUSG00000044148.6	1810030O07Rik	protein_coding	2699	0.0693794	0.044633	0.0261705	0.158827	1.82943	1.57701	0	1.60253	1.03347	0.0398454	0.0860955	0	0.148478	0	0	0	0.128044	0	0.0641131	0	0.225509	0.0675226	0.416443	0.739623	0	0	0	0.0467276	1.18842	0.878668	0.0419803	0.0494926	0.0426813	0.0965409	0.407863	0		Down	Down
ENSMUSG00000086473.1	Gm16265	processed_pseudogene	108	0	0	0	0.189009	12.3983	0	0	0	0	0	0	0	0	0	0	0	0	0	0	0	0.512332	0	0	0	0	0	0	0	4.19577	0	0	0	0	0.170777	0	0
ENSMUSG00000064127.13	Med14	protein_coding	8763	1.48999	1.21889	0.981366	3.47321	19.2819	19.3608	2.43794	8.81566	4.82769	4.0008	5.35651	0.865899	2.28655	0.878521	4.86888	0.360572	0.015775	0.153861	1.61266	1.83651	3.92115	3.02249	11.159	4.57178	0.316294	0.577688	0.10512	1.23008	14.0386	5.36043	3.40773	2.67799	0.176736	2.45677	6.25109	0.333034		Down	Down	Down
ENSMUSG00000085891.7	Gm14634	processed_transcript	2622	0.201266	0.359892	0.518577	0.264699	1.50014	0.876596	0	0.139518	0.132978	2.3789	1.06349	0.286596	1.83406	0.340897	0.4931	0.998487	0	0.0201654	0.857947	0.416494	1.16066	0.532876	4.07239	0.105013	0	0	0	0.359912	0.880478	0.0908319	1.243	0.889351	0.339551	0.8117	1.57009	0
ENSMUSG00000077858.1	Gm25063	miRNA	94	0	0	0	0	0	0	0	0	0	0	0	0	0	0	0	0	0	0	0	0	0	0	0	0	0	0	0	0	0	0	0	0	0	0	0	0
ENSMUSG00000083760.1	Gm14524	processed_pseudogene	683	0	0	0.0258544	0.478196	0.857715	0	0	0	0	0	0	0	0.195579	0.211078	0.210332	0.793063	0	0	0	0	0	0	0	0.100785	0	1.40825	0	0.00861813	0.445304	0	0	0.205663	0.264354	0	0.0335949	0.469416
ENSMUSG00000083307.1	AA414768	processed_pseudogene	1257	0.0677135	0	0	1.34787	0.932092	0.406335	1.71566	0.222547	0	0	0	0	0	0	0	0	0	0	0.0458874	0	0	0.724914	0	0.492859	0	0	0	0.0225712	0.895434	0.64607	0	0	0	0.0152958	0.405925	0
ENSMUSG00000083751.1	Gm14534	processed_pseudogene	357	0	0	0	0	0	0	0	0	0	0	0	0	0	0	0	0	0	0	0	0	0	0	0	0	0	0	0	0	0	0	0	0	0	0	0	0
ENSMUSG00000087424.1	5730405O15Rik	processed_transcript	1836	0.0278156	0.153096	0.201977	0.444727	2.46143	1.94736	0	0.0703221	0	0.702894	0.506256	0.169706	1.67339	0.274827	0.782443	0.540875	0.602337	0.0863951	0.141374	0.406966	0.813703	0.231609	2.9079	0	0	0	0	0.127629	1.61784	0.0234407	0.459619	0.910221	0.409869	0.454014	1.0465	0
ENSMUSG00000031010.17	Usp9x	protein_coding	15051	7.27367	4.29801	6.66522	5.6922	20.6789	17.1374	4.83887	2.53345	1.05018	25.6371	23.0298	5.58455	37.5065	7.34673	24.1671	4.24664	1.77721	3.94332	7.2891	7.92202	19.9365	11.6644	61.5161	17.6401	7.13173	7.03291	1.78776	6.07897	14.5028	2.8075	18.0838	23.0068	3.32239	11.7159	30.2735	5.31747
ENSMUSG00000094574.1	Gm15027	unprocessed_pseudogene	138	0.370069	0.290977	0	0.29584	2.42575	2.46746	0	0.155932	0	0	1.12257	0.531252	0.967974	0.940215	1.04099	0	0	0	0.208987	1.04123	1.20287	0	2.0362	0.498811	0	0	0	0.220349	1.72968	0.0519772	0.551274	0.98306	0	0.817696	0.845002	0
ENSMUSG00000094259.1	Gm14536	unprocessed_pseudogene	138	0	0	0	0	0	0	0	0	0	0	0	0	0	0	0	0	0	0	0	0	0	0	0	0	0	0	0	0	0	0	0	0	0	0	0	0
ENSMUSG00000084349.3	Rpl3-ps1	processed_pseudogene	1210	0.140687	0.149336	0.0729692	0.607329	2.6974	3.09554	0.798324	14.6717	19.0375	0	0.192043	0	0	0.0119146	0	0.0746091	0	0.0436974	0.0953396	0.047501	0.0914576	0.0502048	0	0.0568892	0.832962	0.334696	0.160272	0.120998	2.13342	11.5025	0.0640142	0.00397152	0.0394355	0.0780994	0.035698	0.442644
ENSMUSG00000065813.1	n-R5s3	rRNA	112	0	0	0	0	0	0	0	0	0	0	0	0	0	0	0	0	0	0	0	0	0	0	0	0	0	0	0	0	0	0	0	0	0	0	0	0
ENSMUSG00000083364.4	Llph-ps2	processed_pseudogene	393	2.42569	1.53263	2.0669	1.03883	2.98127	3.68235	1.02891	3.99709	3.96281	5.74656	3.35057	1.77219	2.3793	1.83418	1.09662	1.37828	0	0	2.05477	1.24312	2.95666	1.08202	5.72	0.700621	0	0.515245	0	2.00841	2.56748	2.99627	3.62311	1.77003	0.459425	2.08485	2.50088	0.171748
ENSMUSG00000100714.6	2010308F09Rik	lincRNA	704	0	0.028519	0.0752495	0.0869872	1.30763	4.23218	0	0.39736	1.61787	0.611039	0	0.0781031	0.75898	0.163825	0	0	0	0	0.0819325	0.285748	0	0	0	0	0.53687	0	0	0.0345895	1.8756	0.671744	0.229714	0.307602	0	0.12256	0	0.178957
ENSMUSG00000082090.1	Gm16481	processed_pseudogene	1227	0	0.016363	0.0143916	0.0831825	0	0.763162	0	0	0.0378884	0	0	0	0	0	0	0	0	0	0	0	0	0	0	0	0	0	0	0.0102515	0.282115	0.0126295	0	0	0	0	0	0
ENSMUSG00000000787.12	Ddx3x	protein_coding	5277	68.4508	37.0844	31.8101	30.9386	186.36	160.688	73.7321	54.0309	62.9369	195.032	251.453	58.8746	220.077	57.3769	278.057	54.5221	22.9477	12.3242	63.3042	74.9194	125.91	80.2949	425.033	199.086	71.7905	49.9993	15.4074	45.7818	125.996	63.5666	168.453	185.171	29.9313	88.0444	234.805	45.7324
ENSMUSG00000081255.1	Gm5380	processed_pseudogene	2136	0	0.00939953	0	0.401379	1.91982	0.677511	0.767746	0.120891	0.0761759	0.100696	0	0	0.187613	0.0809923	0.605295	0.46491	0.355946	0.210406	0	0.0134542	0.129522	0.22752	0.526208	0.0644532	0.058982	0.521396	0.113488	0.00313318	0.99957	0.321604	0.0335652	0.2913	0.343754	0.0476587	0.272727	0.231289
ENSMUSG00000080914.1	Gm7129	processed_pseudogene	997	0	0	0	0	0	0	0	0	0	0	0	0	0	0	0	0.452743	0	0	0	0	0.166495	0	0	0	0	0	0	0	0	0	0	0	0.150914	0.0554983	0	0
ENSMUSG00000080818.4	Gm9434	processed_pseudogene	813	0	0.0246954	0.0434405	0.0251082	0.102938	0	0.0276316	0.0264681	0	0.132279	0	0.0225439	0	0	0.176699	0	0	0	0	0.0353482	0	0	0	0.169338	0	0.1868	0	0.022712	0.042682	0.0180332	0.0516076	0.0588998	0	0.0117827	0.0564461	0.0622667
ENSMUSG00000051228.5	Nyx	protein_coding	5183	0.124808	0.0658529	0.0885823	0.0748306	0.0161467	0.049273	0	0	0.0538172	0	0.224167	0.0106086	0.18041	0.0305967	0	0.452866	0.0133356	0	0.0779014	0.182974	0.138783	0	0.325288	0.11953	0.0729224	0	0	0.0930811	0.0467501	0.0179391	0.0782586	0.0703355	0.1554	0.13322	0.148273	0.0243075
ENSMUSG00000081597.1	Gm14506	processed_pseudogene	536	0	0	0	0	0	0.158819	0	0	0	0	0.28902	0	0	0	0	0	0	0	0	0	0	0	0	0	0	0	0	0	0.0529398	0	0.0963399	0	0	0	0	0
ENSMUSG00000031012.17	Cask	protein_coding	9145	0.839524	0.768408	0.683557	0.801341	3.569	2.75535	0.00245648	0.336485	0.414309	3.86896	2.56638	0.835742	1.73823	0.515499	3.37738	0.977302	0.408133	0.060708	0.936637	1.26014	1.81515	1.54776	7.68165	3.62057	0.61994	0.487131	0.376407	0.76383	2.37523	0.251084	2.42369	1.87704	0.482048	1.33731	4.28333	0.494492
ENSMUSG00000040229.11	Gpr34	protein_coding	2090	0	0	0	0	0	0	0	0	0	0	0	0	0	0	0	0	0	0	0.0137992	0	0.0264746	0	0	0	0	0	0	0	0	0	0	0	0	0.0134246	0	0
ENSMUSG00000093217.1	Gm25246	miRNA	69	0	0	0	0	0	0	0	0	0	0	0	0	0	0	0	0	0	0	0	0	0	0	0	0	0	0	0	0	0	0	0	0	0	0	0	0
ENSMUSG00000047678.1	Gpr82	protein_coding	2497	0	0	0	0	0	0	0	0	0.0837808	0	0	0	0	0	0	0.542313	0	0	0	0	0	0	0	0	0	0	0	0	0	0.0279269	0	0	0.180771	0	0	0
ENSMUSG00000082736.1	Gm5381	processed_pseudogene	1250	0	0	0	0	0	0	0	0.0172149	0	0	0	0	0	0	0	0	0	0	0	0	0	0	0	0	0	0	0	0	0	0.00573828	0	0	0	0	0	0
ENSMUSG00000088706.1	Gm25552	snRNA	91	0	0	0	0	0	0	0	0	0	0	0	0	0	0	0	0	0	0	0	0	0	0	0	0	0	0	0	0	0	0	0	0	0	0	0	0
ENSMUSG00000078346.3	H2al1n	protein_coding	514	0	0	0	0	0	0	0	0	0	0	0	0	0	0	0	0	0	0	0	0	0	0	0	0	0	0	0	0	0	0	0	0	0	0	0	0
ENSMUSG00000080733.2	Gm14867	processed_pseudogene	866	0	0	0	0	0	0	0	0	0	0	0	0	0	0.199769	0	0.208492	0	0	0	0	0	0	0	0	0	0	0	0	0	0	0	0.0665895	0.0694973	0	0	0
ENSMUSG00000064772.1	Gm25202	snRNA	191	0	0	0	0	0	0	0	0	0	0	0	0	0	0	0	0	0	0	0	0	0	0	0	0	1.97883	0	0	0	0	0	0	0	0	0	0	0.65961
ENSMUSG00000084907.1	Gm14505	lincRNA	831	0	0	0	0	0.302125	0.204879	0	0	0	0	0	0.0441112	0	0	0	0	0	0	0	0	0	0	0	0	0	0	0	0	0.169001	0	0.0147037	0	0	0	0	0
ENSMUSG00000081763.1	Gm9435	processed_pseudogene	877	1.43639	3.27374	3.20149	0	0.286278	1.84426	0	0	0	3.55615	2.03138	1.12853	3.0463	0.378087	0	0	0	0	3.45293	2.68703	4.92119	0	6.08769	2.82565	0	0	0	2.63721	0.71018	0	2.23869	1.14146	0	3.68705	2.97111	0
ENSMUSG00000045217.5	Ppp1r2-ps9	transcribed_processed_pseudogene	882	0	0	0	0	0	0	0	0	0	0	0	0	0	0	0	0	0	0	0	0	0	0	0	0	0	0	0	0	0	0	0	0	0	0	0	0
ENSMUSG00000082838.1	Gm14519	processed_pseudogene	312	0	0	0	0	0	0	0	0	0	0	0	0	0	0	0	0	0	0	0	0	0	0	0	0	0	0	0	0	0	0	0	0	0	0	0	0
ENSMUSG00000083931.1	Gm14518	processed_pseudogene	542	0	0	0	0	0	0	0	0	0	0	0	0	0	0	0	0	0	0	0	0	0	0	0	0	0	0	0	0	0	0	0	0	0	0	0	0
ENSMUSG00000081994.1	Gm14517	processed_pseudogene	337	0	0	0	0	0	0	0	0	0	0	0	0	0	0	0	0	0	0	0	0	0.164189	0	0	0	0	0	0	0	0	0	0	0	0	0.0547298	0	0
ENSMUSG00000070258.1	Gm25207	snRNA	107	0	0	0	0	0	0	0	0	0	0	0	0	0	0	0	0	0	0	0	0	0	0	0	1.28665	0	0	0	0	0	0	0	0	0	0	0.428885	0
ENSMUSG00000093014.1	Gm22464	miRNA	64	0	0	0	0	0	0	0	0	0	0	0	0	0	0	0	5.64231	0	0	0	0	0	0	0	0	0	0	0	0	0	0	0	0	1.88077	0	0	0
ENSMUSG00000070240.1	Gm23516	snRNA	107	0	0.375278	0	0	0	0	0	0	0	0	0	0	0	0	0	0	0	0	0	0	0	0	0	0	0	0	0	0.125093	0	0	0	0	0	0	0	0
ENSMUSG00000086048.7	Drr1	lincRNA	2904	0.222755	0.124447	0.0547269	0.309288	2.33429	0.293138	0	0	0.216116	0.111098	0	0	0.505987	0.00992881	0.197874	0.186523	0.142806	0.537113	0.0993121	0.118752	0.438234	1.54798	2.51579	1.63557	1.99564	1.9524	1.58602	0.133976	0.978904	0.0720388	0.0370327	0.23793	0.288814	0.218766	1.89978	1.84469
ENSMUSG00000081312.1	Gm14520	processed_pseudogene	387	0	0	0	0	0	0	0	0	0	0	0	0	0	0	0	4.66548	0	0	0.223568	0	0	0	0	0	0	0	0	0	0	0	0	0	1.55516	0.0745226	0	0
ENSMUSG00000083551.1	Gm14516	processed_pseudogene	252	0	0.478033	0	0	0	0	0	0	0	0	0	0	0	0	0	0	0	0	0	0.11404	0	0	0	0	0	0	0	0.159344	0	0	0	0	0	0.0380133	0	0
ENSMUSG00000023257.3	Cypt1	protein_coding	676	0	0	0	1.66082	11.2658	2.89634	4.2204	0.477483	0.275083	0	0	0	1.18563	0.0639791	0	0	0	0	0	0	0.245555	0.808773	0	0	0	0	0	0	5.27431	1.65765	0	0.416535	0	0.0818518	0.269591	0		Down	Down	Down
ENSMUSG00000083288.1	Csnk2a1-ps	processed_pseudogene	1175	0	0	0	0	0	0	0	0	0	0	0.0659211	0	0.113685	0	0	0	0	0	0	0	0.0941818	0.155101	0	0	0	0	0	0	0	0	0.0219737	0.0378952	0	0.0313939	0.0517003	0
ENSMUSG00000025037.6	Maoa	protein_coding	4167	0.285966	0.192728	0.0381394	0.636834	0.522175	0.510723	0	0	0.306803	1.03233	0.483295	0.00879683	0.0641135	0.0172986	0.689496	1.1049	0	0	0.152264	0.165518	0.132786	0.583133	0.4046	1.13983	0.211639	0.133634	0.488662	0.172278	0.556577	0.102268	0.50814	0.25697	0.368301	0.150189	0.709189	0.277978
ENSMUSG00000040147.14	Maob	protein_coding	2789	3.3204	3.64258	4.9259	1.81514	4.501	4.73099	0.024164	0.208319	0.0750092	21.3235	19.6906	4.46869	19.1582	3.69591	16.6887	0.32369	0.198259	0.426555	5.60466	5.33751	16.7444	7.03534	44.2298	9.32951	0.632412	0.635281	0.121684	3.96296	3.68237	0.102497	15.1609	13.1809	0.316168	9.22885	20.1982	0.463126
ENSMUSG00000040138.7	Ndp	protein_coding	1939	0	0.0517726	0.00910704	0	0	0.746345	0	0	0	0	0	0	0	0	0	0	0	0	0	0	0	0	0.57967	0.0710015	0	0.234969	0	0.0202932	0.248782	0	0	0	0	0	0.21689	0.0783231
ENSMUSG00000025038.7	Efhc2	protein_coding	2554	4.63905	5.44778	7.22521	1.41468	2.19543	3.73307	0.0175916	0.00842544	0.327644	24.2961	15.4065	4.31294	4.55031	0.603986	5.17479	0.318126	0.59538	0.103512	12.1843	7.57272	29.3991	1.87904	11.9923	4.09674	1.43053	1.01087	0.436606	5.77068	2.44773	0.117887	14.6719	3.44303	0.339006	16.3854	5.98938	0.959337
ENSMUSG00000081858.1	Gm14514	processed_pseudogene	940	0	0	0	0.781774	1.15739	2.71683	0	0	0.0494564	0	0	0	0	0.0153368	0	0	0	0	0	0	0	0	0	0	0	0	0	0	1.552	0.0164855	0	0.00511228	0	0	0	0
ENSMUSG00000065242.1	Gm22294	snRNA	104	0	0	0	0	0	0	0	0	0	0	0	0	0	0	0	0	0	0	0	0	0	0	0	0	0	0	0	0	0	0	0	0	0	0	0	0
ENSMUSG00000025040.13	Fundc1	protein_coding	2353	2.99515	5.2732	5.29081	17.6369	62.3129	38.8915	25.7678	3.31969	2.86482	31.2162	20.7716	9.21473	13.0572	5.6919	26.0084	0.767336	2.17371	0.337062	8.42041	8.69593	17.8482	2.94316	32.721	11.8188	1.17794	1.78568	1.8338	4.51972	39.6138	10.6508	20.4008	14.9191	1.0927	11.6549	15.8277	1.59914
ENSMUSG00000083140.1	Gm5073	processed_pseudogene	820	0	0	0	0	0	0.311441	17.1497	0	0.113388	0	0	0	0	0	0	0	0.842904	0	0	0	0	0	0	0	0	0	0.0591247	0	0.103814	5.75436	0	0	0.280968	0	0	0.0197082
ENSMUSG00000081614.1	Gm9436	processed_pseudogene	1855	0	0	0	0	0	0	0	0	0	0	0	0	0	0	0	0	0	0	0	0	0	0	0	0	0	0	0.156816	0	0	0	0	0	0	0	0	0.052272
ENSMUSG00000096716.1	Gm5755	processed_pseudogene	837	0	0	0	0	0	0	0.0805178	0	0	0	0	0	0	0	0	0.323574	0	0	0	0	0	0	0	0	0	0	0	0	0	0.0268393	0	0	0.107858	0	0	0
ENSMUSG00000096235.1	Gm5123	processed_pseudogene	837	0	0	0	0	0	0	0	0	0	0	0	0	0	0	0	0	0	0	0	0	0	0	0	0	0	0	0	0	0	0	0	0	0	0	0	0
ENSMUSG00000025043.3	Dusp21	protein_coding	845	0	0	0	0	0	0	0	0	0	0	0	0	0	0	0	0	0	0	0	0	0	0	0	0	0	0	0	0	0	0	0	0	0	0	0	0
ENSMUSG00000037369.17	Kdm6a	protein_coding	8383	11.3901	6.28452	4.97759	4.49509	21.3739	16.6741	0.726216	3.53466	3.30797	39.8844	36.9592	10.2409	18.2452	4.97523	18.182	1.81997	0.94818	0.324824	12.7636	13.5069	27.0026	7.65236	43.3073	14.8051	7.06349	3.72591	1.91431	7.55073	14.181	2.52295	29.0282	13.8008	1.03099	17.7577	21.9216	4.23457
ENSMUSG00000065068.1	n-R5s5	rRNA	119	0	0	0	0	0	0	0	0	0	0	0	0	0	0	0	0	0	0	0	0	0	0	0	0	0	0	0	0	0	0	0	0	0	0	0	0
ENSMUSG00000081271.1	Gm14883	processed_pseudogene	157	0	0	0	0	0	0	0	0	0	0	0	0	0	0	0	0	0	0	0	0	0	0	0	0	0	0	0	0	0	0	0	0	0	0	0	0
ENSMUSG00000037358.6	Dipk2b	protein_coding	3499	0.0145955	0.0229522	0.0504674	0.116679	0	0	0	0	0	0	0.0442739	0	0	0	0	0	0	0	0.0741818	0.00821323	0.221391	0	0	0.0786922	0	0	0	0.0293383	0.038893	0	0.014758	0	0	0.101262	0.0262307	0
ENSMUSG00000082757.1	Gm6923	processed_pseudogene	406	0	0	0	0	0	0	0	0	0	0	0	0	0	0	0	0	0	0	0	0	0	0	0	0	0	0	0	0	0	0	0	0	0	0	0	0
ENSMUSG00000081654.1	Gm5383	processed_pseudogene	617	0	0	0	0	0	0	0	0	0	0	0	0	0	0	0	0	0	0	0	0	0	0	0	0	0	0	0	0	0	0	0	0	0	0	0	0
ENSMUSG00000065422.1	Mir221	miRNA	95	0	0	0	0	0	0	0	0	0	0	0	0	0	0	0	0	0	0	0	0	0	0	0	0	0	0	0	0	0	0	0	0	0	0	0	0
ENSMUSG00000065471.1	Mir222	miRNA	79	0	0	0	0	0	0	0	0	0	0	0	0	0	0	0	0	0	0	0	0	0	0	0	0	0	0	0	0	0	0	0	0	0	0	0	0
ENSMUSG00000073274.4	Gm14636	processed_transcript	7009	0.00242876	0.0658839	0.0352717	0.00582479	0.453726	0.0850179	0	0	0.00331638	0.0920612	0.110511	0.0366093	0.133409	0.016455	0	0.0772809	0	0	0.0781801	0.0410017	0.039472	0.0606698	0.841902	0.186601	0	0	0	0.0345281	0.181523	0.00110546	0.0797272	0.0499546	0.0257603	0.0528846	0.363058	0
ENSMUSG00000097497.1	Gm26652	lincRNA	848	0.0602235	0	0.124943	0	0.197379	0.301158	0	0	0	0.380458	0.0913411	0.151294	0.787621	0.0340015	0	1.06459	0	0	0.340097	0.135557	1.044	0.0716366	0	4.30225	3.7142	0	0	0.061722	0.166179	0	0.207698	0.273874	0.354863	0.50655	1.45796	1.23807
ENSMUSG00000077277.1	Gm22783	snRNA	107	0	0	0	0	0	0	0	0	0	0	0	0	0	0	0	0	0	0	0	0	0	0	0	0	0	0	0	0	0	0	0	0	0	0	0	0
ENSMUSG00000082680.1	Gm14885	processed_pseudogene	496	0	0	0	0	0	0	0	0	0	0	0	0	0	0	0	0	0	0	0	0	0	0	0	0	0	0	0	0	0	0	0	0	0	0	0	0
ENSMUSG00000068149.5	Tex13c3	protein_coding	876	0.13603	0.435469	0.624903	0.209722	0.573209	0.194354	0	0	0	1.35042	0.442108	0.292916	0.152489	0.0822867	1.47592	0	0	0.181075	0.460917	0.524897	1.5791	0	0	0	0	0	0	0.3988	0.325762	0	0.695149	0.570233	0.0603582	0.854973	0	0
ENSMUSG00000084327.1	Gm14531	processed_pseudogene	285	0	0	0	0	0	0	0	0	0	0	0	0	0	0	0	0	0	0	0	0	0	0	0	0	0	0	0	0	0	0	0	0	0	0	0	0
ENSMUSG00000065091.1	Gm23678	snRNA	107	0	0	0	0	0	0	0	0	0	0	0	0	0	0	0	0	0	0	0	0	0	0	0	0	0	0	0	0	0	0	0	0	0	0	0	0
ENSMUSG00000081735.1	Gm14530	processed_pseudogene	333	0	0	0	0	0	0	0	0	0.0698034	0	0	0	0	0	0	0	0	0	0	0	0	0	0	0	0	0	0	0	0	0.0232678	0	0	0	0	0	0
ENSMUSG00000084186.1	Rpl36-ps10	processed_pseudogene	216	0	0	0	0	0	0.788215	0	0	0	0	0	0	0	0	0	0	0	0	0	0	0	0	0	0	0	0	0	0	0.262738	0	0	0	0	0	0	0
ENSMUSG00000080998.1	Gm5384	processed_pseudogene	463	0.147068	0.0433637	0.228836	0	0	0	0	0.418287	0	0	0.334589	0	0	0.155687	0	0	0	0	0.0622899	0	0	0	0	0	0	0	0	0.139756	0	0.139429	0.11153	0.0518957	0	0.0207633	0	0
ENSMUSG00000037347.7	Chst7	protein_coding	2206	5.74899	18.4301	15.4732	5.08011	25.8349	18.87	7.48476	0.185337	0.0948326	56.4039	33.3916	15.4037	14.3511	6.65282	21.6852	0.286464	0	0.32357	23.4932	27.1227	56.1094	3.38712	53.8807	11.1086	0.228442	0.114739	0.0219774	13.2174	16.595	2.58831	35.0664	14.2297	0.203345	35.5751	22.7922	0.121719
ENSMUSG00000037341.14	Slc9a7	protein_coding	3820	0.0846702	0.199723	0.318963	0.395435	0.153356	0.0222846	0	0	0.0304248	0.87273	0.770517	0.182322	0.559499	0.0301919	0.338458	0.0945309	0	0.0899685	0.324641	0.248261	1.12981	0	2.20677	0	0.296825	0.954147	0	0.201119	0.190358	0.0101416	0.608523	0.309383	0.0614998	0.567571	0.735589	0.416991
ENSMUSG00000083033.1	Gm9083	processed_pseudogene	819	0	0	0	0	0.102184	0	0	0	0.0283816	0	0	0	0	0	0	0	0	0	0.105642	0	0	0	0	0	0	0	0	0	0.0340613	0.00946053	0	0	0	0.035214	0	0
ENSMUSG00000087415.4	Gm14529	processed_pseudogene	406	0	0	0.130482	0	0	0	0	0	0	0	0	0	0	0	0	0	0	0	0	0	0	0	0	0	0	0	0	0.043494	0	0	0	0	0	0	0	0
ENSMUSG00000060090.16	Rp2	protein_coding	5141	0.0231788	0.0156214	0	0	0.406966	0.0496755	0	0.217655	0.325541	0	0	0	0	0.0448679	0	0	0	0	0.0280492	0	0	0	0.273288	0	0.0490121	0	0	0.0129334	0.152214	0.181065	0	0.014956	0	0.00934975	0.0910961	0.0163374
ENSMUSG00000084137.1	Gm9085	processed_pseudogene	1072	0	0	0	0	0.0780677	0	0	0	0.0216833	0	0	0.0170972	0	0	0	0	0	0	0	0.0536158	0.154847	0	0.262122	0	0	0	0	0	0.0260226	0.00722778	0.00569907	0	0	0.0694875	0.087374	0
ENSMUSG00000082855.1	Gm14537	processed_pseudogene	599	0.0284193	0	0	0.102235	0	0	0	0	0.0776111	0.359075	0	0	0	0.120339	1.19914	0.150713	0	0.17654	0	0	0.277121	0	1.87643	0.114918	0	0	0	0.00947311	0.0340784	0.0258704	0.119692	0.439825	0.109084	0.0923737	0.663782	0
ENSMUSG00000037315.15	Jade3	protein_coding	5209	0.0686286	0.042398	0.0305101	0.619169	2.47419	2.95796	1.75955	0.710538	0.84339	0.144519	0.0892193	0	0.205153	0.157755	2.92332	1.52513	1.20748	0.131956	0.0276831	0.00551701	0	1.63269	1.94199	0.185007	1.78977	0.194367	0.493292	0.0471789	2.01711	1.10449	0.0779128	1.09541	0.954853	0.0110667	1.25323	0.825811
ENSMUSG00000081529.1	Gm14884	processed_pseudogene	196	0	0	0	0	0	0	0	0	0	0	0	0	0	0	0	0	0	0	0	0	0	0	0	0	0	0	0	0	0	0	0	0	0	0	0	0
ENSMUSG00000081390.1	Gm14538	processed_pseudogene	1327	0	0	0	0	0	0	0.0169288	0	0	0	0	0	0	0	0	0	0	0	0	0	0	0	0.211752	0	0	0	0	0	0	0.00564292	0	0	0	0	0.070584	0
ENSMUSG00000023070.6	Rgn	protein_coding	1607	15.2435	37.9684	37.9763	15.2812	49.1611	43.9144	0.0139791	7.51208	5.23617	173.327	61.8887	38.3216	30.4234	13.062	14.3031	5.39303	0.0860214	1.21738	80.7419	56.1707	163.93	15.4988	136.388	31.0126	10.1917	11.0255	1.50847	30.3961	36.1189	4.25408	91.179	19.2628	2.23214	100.281	60.9666	7.57524
ENSMUSG00000084830.2	Gm14539	processed_pseudogene	174	2.25019	4.03856	2.43566	21.9381	100.522	110.568	26.4668	46.0052	89.2376	5.56256	6.67735	1.58002	2.30311	0.662834	0.825613	0	0.397231	0	3.14922	3.30323	6.99598	0.349125	11.3044	1.97805	2.17216	1.74561	0.835901	2.90814	77.676	53.9032	4.60664	1.26385	0.13241	4.48281	4.54386	1.58456
ENSMUSG00000064398.1	Gm23628	snRNA	173	0.393599	0.232109	0.102073	0	0	0	0	0	0	0.621635	0.44773	0	0	0	0	0	0	0	0	0	0	3.86258	0	0	0	0	0	0.242593	0	0	0.356455	0	0	0	1.28753	0
ENSMUSG00000031059.9	Ndufb11	protein_coding	908	21.1665	26.7772	21.2369	22.7735	78.1584	90.6586	17.3184	61.617	63.6921	43.3488	30.3687	7.77132	11.0336	1.85765	7.75239	3.08215	1.14182	0.902582	23.8853	27.3138	59.11	20.3385	58.1796	30.7033	8.32504	8.97607	2.34936	23.0602	63.8635	47.5425	27.1629	6.88122	1.70885	36.7697	36.4071	6.55016		Down	Down	Down
ENSMUSG00000031060.16	Rbm10	protein_coding	3714	0.197091	0.205423	0.080828	1.93467	6.71491	6.25733	1.12504	3.38364	3.04795	0.0868682	0.145988	0.0148047	0	0.100924	0.386798	0.899367	0.353593	0.0284727	0.0621222	0.0773777	0.223473	2.17541	3.40462	2.03876	0.780201	0.245345	0.0391618	0.161114	4.96897	2.51888	0.0825537	0.162574	0.427144	0.120991	2.5396	0.354903			Down
ENSMUSG00000001924.15	Uba1	protein_coding	4819	12.0953	6.44527	4.1737	1.50799	8.89158	11.6059	3.09999	10.5472	8.60033	19.1252	43.6069	4.96713	3.63126	1.27144	6.17076	1.77969	0.545028	0.0822896	6.64301	10.2453	12.9517	4.99194	12.8282	11.656	2.27448	1.97491	0.875276	7.57143	7.33514	7.41583	22.5664	3.69115	0.802335	9.94667	9.82536	1.70822				Down
ENSMUSG00000031065.14	Cdk16	protein_coding	4378	5.52923	1.03184	0.907531	0.890562	7.62716	7.11662	2.14485	5.91294	3.45642	2.84947	12.0308	0.749371	5.06495	0.757384	6.59547	0.268068	0.568354	0.241543	0.85638	1.69356	3.05854	10.1154	19.4476	19.5439	1.38129	0.381579	0.321148	2.48953	5.21145	3.83807	5.20989	4.13927	0.359322	1.8695	16.3689	0.694674				Down
