## Supplemental Table 2 for "Co-transcriptional RNA processing boosts zygotic gene activation" (part 24 of 24)

### Sheet: 2b expression of PlaB_DRB (continued)
Table S2b Expression profile of PlaB/DRB in mouse embryos
ENSMUSG00000031066.10	Usp11	protein_coding	4732	1.93903	1.14558	0.891883	0.353733	0.389084	0.107938	0.213631	0.159161	0.152278	1.54542	3.71572	0.476409	0.479896	0.21631	0.394661	0.209858	0.0292131	0.100563	1.09705	1.14175	3.28577	0.436481	2.85033	1.01828	0	0.0855838	0.143439	1.3255	0.283585	0.175023	1.91252	0.363622	0.113211	1.84152	1.43503	0.0763408
ENSMUSG00000118509.1	AL671885.1	unprocessed_pseudogene	353	0	0	0	10.3511	37.2212	17.1219	3.37285	8.53427	0.197546	0	0	0	0	0	0.406959	0	0.195802	0	0	0	0	2.06508	0	0	1.4276	0	0	0	21.5647	4.03489	0	0.135653	0.0652674	0	0.688361	0.475866
ENSMUSG00000001127.12	Araf	protein_coding	6541	0.739119	1.14798	0.942185	1.39499	5.61677	4.62011	0.00686882	4.08264	3.16276	4.70223	3.99069	0.566014	0.735193	0.174119	1.31775	0.0138017	0.126803	0.0202086	1.47265	1.37957	3.22297	0.278617	4.20998	0.936616	0.154087	0.356008	0	0.943095	3.87729	2.41742	3.08631	0.742354	0.0536044	2.02506	1.80841	0.170032				Down
ENSMUSG00000065314.1	Gm26065	snRNA	105	0	0	1.17724	2.1385	4.7822	0	0	1.84445	1.54964	0	0	0	0	0	0	6.01847	0	0	0	0	0	0	0	4.58907	0	0	0	0.392412	2.3069	1.13136	0	0	2.00616	0	1.52969	0
ENSMUSG00000092838.1	Gm24824	miRNA	78	0	0	0	0	4.29172	0	0	0	0	0	0	0	0	0	0	0	0	0	0	0	0	0	0	0	0	0	0	0	1.43057	0	0	0	0	0	0	0
ENSMUSG00000082393.2	Gm15028	processed_pseudogene	370	0	0	0	0	0	0	0	0	0	0	0	0	0	0	0	0	0	0	0	0	0	0	0	0	0	0	0	0	0	0	0	0	0	0	0	0
ENSMUSG00000037217.15	Syn1	protein_coding	3299	0.0206404	0.0060859	0.0321162	0	0	0	0	0.0717503	0.0775053	0	0.305227	0.0555568	0	0	0	0	0	0	0	0.0784004	0	0	0	0	0	0	0	0.0196142	0	0.0497518	0.120261	0	0	0.0261335	0	0
ENSMUSG00000093408.1	Mir5617	miRNA	57	0	0	0	0	0	0	0	0	0	0	0	0	0	0	0	0	0	0	0	0	0	0	0	0	0	0	0	0	0	0	0	0	0	0	0	0
ENSMUSG00000001131.11	Timp1	protein_coding	888	0.747639	1.49224	1.69029	3.03436	5.65463	5.75184	0	0.630048	1.70146	0	0.0872266	0	0.150428	0.227289	0	0.30499	0	0	0.0649555	0.517803	0	0	0	0	0	0	0	1.31006	4.81361	0.777169	0.0290755	0.125906	0.101663	0.194253	0	0	Down		Down
ENSMUSG00000080757.1	Gm15029	processed_pseudogene	199	0	0	0	0	0	0	0	0	0	0	0	0	0	0	0	0.907307	0	0	0	0	0	0	0	0	0	0	0	0	0	0	0	0	0.302436	0	0	0
ENSMUSG00000001128.7	Cfp	protein_coding	1736	0.00980597	0.0115653	0	0	2.31397	1.27495	1.79871	0.483424	0	0	0	0	0.0769473	0	0	0	0.199073	0	0	0	0	0	0.161863	0	0	0	0.11171	0.00712377	1.19631	0.760711	0	0.0256491	0.0663577	0	0.0539545	0.0372368
ENSMUSG00000009406.13	Elk1	protein_coding	5381	0.196141	0.0559675	0.0262532	0.0531094	0	0.300579	0.00834955	0.511871	0.15983	0.059957	0.489416	0.0510914	0.124122	0.0214334	0.347061	0.301986	0.0128449	0	0.0535964	0.0267033	0.0205656	0.0677359	0.313319	0.243056	0.023413	0.0094077	0	0.0927873	0.117896	0.226684	0.200155	0.164206	0.104944	0.0336218	0.208037	0.0109402
ENSMUSG00000001134.9	Uxt	protein_coding	1639	0.519316	1.00448	0.721856	4.84482	27.8281	20.256	1.43915	13.628	13.856	0.787379	1.18147	0.279564	0	0	0	0	0.337367	0	1.12616	1.80599	2.86956	0.852471	1.2001	0.587983	0	0.0308864	0.621188	0.748552	17.643	9.64103	0.749471	0	0.112456	1.9339	0.880185	0.217358	Down	Down	Down	Down
ENSMUSG00000086877.7	A230072C01Rik	processed_transcript	1581	0.258416	0.584162	0.726	5.65521	16.5683	16.4224	5.81149	2.44993	2.08774	4.69352	1.91071	1.06654	0.929402	0.419459	3.27112	0.0571012	1.04923	0	1.86066	0.418075	3.70979	3.76552	4.97651	1.04495	0	0	0	0.522859	12.882	3.44972	2.55692	1.53999	0.368778	1.99617	3.26233	0
ENSMUSG00000054737.11	Zfp182	protein_coding	5733	0.751241	2.0277	2.67666	1.79099	2.42322	3.60822	0.00391845	0.082576	0.312198	10.1671	4.75579	2.45847	2.72613	1.09891	3.40787	1.02355	0	0.308961	5.09596	2.69185	9.74798	1.27154	12.8906	2.95372	0.0659265	0.114791	0.0761103	1.81853	2.60747	0.132897	5.7938	2.41097	0.44417	5.84526	5.70528	0.0856093
ENSMUSG00000037167.5	Spaca5	protein_coding	640	0.239388	1.47443	1.2968	0.446534	1.83069	3.72432	0	0	0.217917	5.20911	2.54157	1.94737	2.29591	0.946091	6.06051	0	0	0	1.80251	1.4369	1.29684	1.23394	3.95149	3.01157	0	0	0.378768	1.00354	2.00051	0.0726392	3.23268	3.10084	0	1.51209	2.73234	0.126256
ENSMUSG00000031079.12	Zfp300	protein_coding	5338	0	0.00752244	0	0.00382409	0	0.143527	0	0	0.00435454	0	0.0145105	0	0	0	0	0	0	0.26744	0	0	0	0.295887	0	0	0	0	0	0.00250748	0.0491169	0.00145151	0.00483685	0	0.0891465	0	0.0986289	0
ENSMUSG00000062814.9	Ssxa1	protein_coding	438	0	0.0458388	0	0	0	0.971772	0	0	0	0	0	0	0	0	0	0	0	0	0	0	0	0.138694	0	0	0	0	0	0.0152796	0.323924	0	0	0	0	0	0.0462312	0
ENSMUSG00000083892.3	Gm1848	processed_pseudogene	789	0.0431513	0	0.0895237	0.025872	0	0.215785	0	0.0545464	0.0294607	0	0.0981714	0	0.169303	0	0	0	0	0	0	0	0.0701291	0.153987	0.712281	0	0	0.0641607	0	0.044225	0.0805524	0.0280024	0.0327238	0.0564345	0	0.0233764	0.288756	0.0213869
ENSMUSG00000095316.1	Gm21876	protein_coding	282	0	0	0	0	0	0	0	0	0	0	0	0	0	0	0	0.960394	0	0	0	0	0	0	0	0	0	0	0	0	0	0	0	0	0.320131	0	0	0
ENSMUSG00000087358.8	4930453H23Rik	lincRNA	1719	0	0	0	0	0	0	0	0.0625904	0	0	0	0.0746349	0	0.0251599	0	0	0	0	0.050332	0	0.0321884	0	0.490393	0	0	0	0	0	0	0.0208635	0.0248783	0.00838664	0	0.0275068	0.163464	0
ENSMUSG00000087586.1	Gm6938	lincRNA	771	0.264952	0.416652	0.526779	0	0	0	0	0	0	0.139485	0.30139	0	0	0	0	0	0	0	0.261844	0.521833	0.502364	0	0	0.357126	0	0	0	0.402794	0	0	0.146958	0	0	0.42868	0.119042	0
ENSMUSG00000051537.9	Gm5124	transcribed_processed_pseudogene	2742	0	0	0	0.0818902	0	0.186274	0	0.0627821	0.00847722	0	0.0282484	0.0467897	0	0	0	0	0	0	0.0210359	0	0	0.0886183	0.204956	0.100417	0.367573	0	0	0	0.0893881	0.0237531	0.0250127	0	0	0.00701197	0.131331	0.122524
ENSMUSG00000068122.10	Agtr2	protein_coding	3326	0	0	0	0	0	0	0	0	0	0	0	0	0	0.0130036	0	0.0271428	0	0.00794856	0	0	0	0	0	0	0	1.0502	0	0	0	0	0	0.00433453	0.0116971	0	0	0.350068		Up
ENSMUSG00000077430.1	Gm22592	snoRNA	131	0	0	0	0	0	0	0	0	0	0	0	0	0	0	0	0	0	0	0	0	0	0	0	0	0	0	0	0	0	0	0	0	0	0	0	0
ENSMUSG00000081641.3	Gm9439	processed_pseudogene	973	0	0	0	0	0	0.787405	0	0	0	0	0	0	0.137287	0	0	0	0	0	0	0	0	0	0	0	0.129482	0	0	0	0.262468	0	0	0.0457624	0	0	0	0.0431605
ENSMUSG00000081475.1	Gm14558	processed_pseudogene	381	0	0	0	0	0	0	0	0	0	0	0	0	0	0	0	0.236948	0	0	0	0	0	0	0	0	0	0	0	0	0	0	0	0	0.0789825	0	0	0
ENSMUSG00000031089.7	Slc6a14	protein_coding	3434	0	0	0	0.0237775	0	0.322264	0	0.49504	0.527977	0	0	0.00533727	0	0	0	0	0	0	0	0	0	0	0	0	0	0	0	0	0.115347	0.341006	0.00177909	0	0	0	0	0				Down
ENSMUSG00000088701.1	Gm25553	rRNA	79	0	0	0	0	0	0	0	0	0	0	0	0	0	0	0	0	0	0	0	0	0	0	0	0	0	0	0	0	0	0	0	0	0	0	0	0
ENSMUSG00000101818.1	Gm28269	protein_coding	559	0	0	0	0	0	0	0	0	0	0	0	0	0	0	0	0	0	0	0	0	0	0	0	0	0	0	0	0	0	0	0	0	0	0	0	0
ENSMUSG00000101776.1	Gm28268	lincRNA	2528	0	0	0	0.0161495	0	0	0	0	0	0	0	0	0	0.00570278	0	0	0	0	0	0	0	0.02403	0	0	0	0	0	0	0.00538317	0	0	0.00190093	0	0	0.00801	0
ENSMUSG00000065074.1	Gm24535	snRNA	107	0	0	0	0	0	0	0	0	0	0	0	0	0	0	0	0	0	0	0	0	0	0	0	0	0	0	0	0	0	0	0	0	0	0	0	0
ENSMUSG00000082175.1	Gm14563	processed_pseudogene	354	0	0	0	0	2.36408	0	0	0	0	0	0	0	0	0	0	0	0	0	0	0	0	0	0	0	0	0	0	0	0.788028	0	0	0	0	0	0	0
ENSMUSG00000083030.1	Gm14561	processed_pseudogene	798	0	0	0	0	0	0	0	0	0	0	0	0	0	0	0	4.29891	0.346457	0	0	0	0	0	0	0	0	0	0	0	0	0	0	0	1.54845	0	0	0
ENSMUSG00000118511.1	AL732295.1	processed_pseudogene	302	0.169104	1.13018	0.350832	0	0	0	0	0.427521	0.615749	0.356102	0.256481	0.424826	0	0.0477372	0	1.19572	0	0	0.76398	0.475796	2.19862	0	0	0	0.417171	0	0	0.55004	0	0.347757	0.345803	0.0159124	0.398574	1.14613	0	0.139057
ENSMUSG00000081064.1	Gm6071	processed_pseudogene	440	0	0	0	0	0	0	0	0	0	0	0	0	0	0	0	0.615525	0	0	0	0	0	0	0	0	0	0	0	0	0	0	0	0	0.205175	0	0	0
ENSMUSG00000064685.1	Gm25812	snRNA	103	0	0	0	0	0	0	0	0	0	0	0	0	0	0	0	0	0	0	0	0	0	0	0	0	0	0	0	0	0	0	0	0	0	0	0	0
ENSMUSG00000085073.3	Gm14562	processed_pseudogene	543	0	0	0	0	0	0	0	0	0	0	0	0	0	0	0	0	0	0	0	0	0	0	0	0	0	0	0	0	0	0	0	0	0	0	0	0
ENSMUSG00000083290.1	Gm15030	processed_pseudogene	484	0	0	0	0	0	0	0	0	0	0	0	0	0	0	0	0	0	0	0	0	0	0	0	0	0	0	0	0	0	0	0	0	0	0	0	0
ENSMUSG00000052025.9	Ppp1r2-ps7	transcribed_processed_pseudogene	763	0	0	0.0462871	0.749101	14.0395	6.80572	17.1354	0	0	0	0.101517	0	0	0	0.564836	0	0.634112	0	0	0	0	0	0	0	2.14654	0	0.190625	0.015429	7.1981	5.7118	0.0338389	0.188279	0.211371	0	0	0.779056
ENSMUSG00000064659.1	Gm26131	snRNA	110	0	0	0	0	0	0	0	0	0	0	0	0	0	0	0	0	0	0	0	0	0	0	0	0	0	0	0	0	0	0	0	0	0	0	0	0
ENSMUSG00000036782.13	Klhl13	protein_coding	4253	4.35886	3.06377	4.13957	0.58076	3.69938	2.04161	0	0.182146	0	11.5559	14.0964	2.84425	4.0517	0.677951	3.7831	1.08256	0.390039	0.161618	4.41453	5.52058	16.0544	2.14253	11.5622	6.18278	0.444341	0.130931	0.0113995	3.85407	2.10725	0.0607154	9.49883	2.83758	0.544739	8.66318	6.62917	0.195557
ENSMUSG00000080862.3	Gm14523	transcribed_processed_pseudogene	558	0	0.071962	0.0316461	0	0	0	0	0	0	0.192729	0	0	0	0.180854	0	0	0	0	0	0	0.099161	0	0	0	0	0	0	0.034536	0	0	0.064243	0.0602846	0	0.0330537	0	0
ENSMUSG00000082155.1	Gm7164	processed_pseudogene	450	0	0	0	0	0	0	0	0	0	0	0	0	0	0	0	0	0	0	0	0	0	0	0	0	0	0	0	0	0	0	0	0	0	0	0	0
ENSMUSG00000036769.14	Wdr44	protein_coding	8353	0.269012	0.0600904	0.169123	4.74096	21.6911	14.2575	5.60738	1.25201	1.39417	0.450617	0.565652	0.114099	0.799596	0.167414	2.56253	1.03754	0.736444	0.307001	0.0794116	0.30276	0.36433	5.3308	13.7924	3.65895	1.87025	0.909065	0.626851	0.166075	13.5632	2.75118	0.376789	1.17651	0.693663	0.248834	7.59405	1.13539			Down
ENSMUSG00000081812.1	Gm4789	processed_pseudogene	1216	0	0	0	0	0	0	0	0	0	0	0	0	0	0	0	0	0	0	0	0	0	0	0	0	0	0	0	0	0	0	0	0	0	0	0	0
ENSMUSG00000068113.6	Gm4907	protein_coding	1493	3.4092	3.4695	4.17513	2.07821	5.94172	1.9386	8.57652	0.014413	0.062276	10.0844	7.21136	2.01328	2.32625	0.608337	3.07904	0	0	0	4.52017	4.88913	9.15403	0.610327	0.752833	2.48971	1.18138	0.0339068	0	3.68461	3.31951	2.8844	6.43634	2.00454	0	6.18778	1.28429	0.405095
ENSMUSG00000090102.1	Gm4985	protein_coding	1233	2.58178	8.4185	5.84322	1.05956	1.76472	1.58794	0.0182194	0	0	15.438	8.60636	1.69458	7.04195	1.00554	3.02925	0.0732174	0	0	11.0636	6.29301	26.6113	2.41415	12.99	5.58281	0.102178	0	0.0786411	5.6145	1.47074	0.00607312	8.57965	3.69225	0.0244058	14.656	6.99566	0.0602731
ENSMUSG00000093024.1	Gm25299	miRNA	102	0.166894	0	0	0	0	0	0	0	0	0	0	0	0	0	0	0	0	0	0	0	0	0	0	0	0	0	0	0.0556313	0	0	0	0	0	0	0	0
ENSMUSG00000083099.1	Gm4732	unprocessed_pseudogene	473	0	0.0848939	0	0	0	0	0	0	0	0.227363	0.163757	0	0	0	0	0.572582	0	0	0	0.121514	0.350942	0	0	0	0	0	0	0.028298	0	0	0.130374	0	0.190861	0.157485	0	0
ENSMUSG00000083475.1	Gm9440	unprocessed_pseudogene	539	0	0	0	0	0	0	0	0	0	0	0.143705	0	0	0	0	0.33498	0	0	0	0	0.205313	0	0	0	0	0	0	0	0	0	0.0479018	0	0.11166	0.0684376	0	0
ENSMUSG00000098485.1	Gm6956	unprocessed_pseudogene	546	0	0	0.0646833	0	0	0	0	0.197056	0	0	0.141863	0	0	0	0	0	0	0	0.0528209	0	0	0	0	0	0	0	0	0.0215611	0	0.0656855	0.0472877	0	0	0.017607	0	0
ENSMUSG00000087133.2	Gm27192	lincRNA	581	0	0.0345566	0	0	0	0	0	0.0740742	0	0	0	0	0	0	0	0	0	0	0	0	0	0.104557	0	0	0	0	0	0.0115189	0	0.0246914	0	0	0	0	0.0348525	0
ENSMUSG00000084063.1	Gm5934	protein_coding	2588	0.0526219	0.201705	0.136465	0	0.161686	0.592075	0	0	0	0.166218	0.209506	0.10623	0.361307	0.038994	0	0.0348829	0	0	0.323171	0.210983	0.427603	0.375566	1.95437	0.106393	0	0	0	0.130264	0.251254	0	0.160651	0.133434	0.0116276	0.320586	0.812109	0
ENSMUSG00000081218.1	Gm4297	protein_coding	2579	0	0	0	0	0	0	0	0	0	0	0	0	0	0	0	0.105014	0	0	0	0	0	0	0	0	0	0	0	0	0	0	0	0	0.0350047	0	0	0
ENSMUSG00000098585.1	Gm27910	miRNA	107	0	0	0	0	0	0	0	0	0	0	0	0	0	0	0	0	0	0	0	0	0	0	0	0	0	0	0	0	0	0	0	0	0	0	0	0
ENSMUSG00000098899.1	Gm27839	miRNA	106	0	0	0	0	0	0	0	0	0	0	0	0	0	0	0	0	0	0	0	0	0	0	0	0	0	0	0	0	0	0	0	0	0	0	0	0
ENSMUSG00000093923.7	Gm5935	protein_coding	875	0.875477	1.60619	1.31178	0.466583	2.19981	1.94577	0	0	0	2.45812	1.85897	1.06827	1.22131	0.247142	0	1.54761	0.552945	0	2.63682	2.00345	2.90887	0.34713	2.89023	2.36009	0	0	0	1.26448	1.53739	0	1.79512	0.489483	0.700184	2.51638	1.86582	0
ENSMUSG00000094775.1	Gm2759	unprocessed_pseudogene	639	0	0	0	0	0	0	0	0	0	0	0	0	0	0	0	0	0	0	0	0	0	0	0	0	0	0	0	0	0	0	0	0	0	0	0	0
ENSMUSG00000105318.1	Gm44480	miRNA	86	0	0	0	0	0	0	0	0	0	0	0	0	0	0	0	0	0	0	0	0	0	0	0	0	0	0	0	0	0	0	0	0	0	0	0	0
ENSMUSG00000082188.1	Gm2768	unprocessed_pseudogene	250	0	0	0	0.163304	0	0	0	0	0	0	0	0	0	0	0	0	0	0	0	0	0	0	0	0	0	0	0	0	0.0544346	0	0	0	0	0	0	0
ENSMUSG00000096620.2	Gm5169	protein_coding	890	0.13389	0.112794	0.198411	0	0.846288	0	0	0.120891	0	0.966677	0.522184	0.0617804	0	0.0323969	0	0.912914	0	0	0.324048	0.16145	2.23814	0.136512	0	0	0	0	0	0.148365	0.282096	0.0402969	0.51688	0.010799	0.304305	0.90788	0.045504	0
ENSMUSG00000096724.1	Gm1989	unprocessed_pseudogene	636	0	0	0.05553	0	0	0	0	0	0	0	0	0	0	0.158674	0.903501	0.709725	0	0	0	0	0	0	0	0	0	0	0	0.01851	0	0	0	0.354058	0.236575	0	0	0
ENSMUSG00000073267.5	Gm1993	protein_coding	1131	0.0602057	0.0887595	0.0468396	0	0.0739952	0.0752672	0	0	0	0	0.273942	0.0324106	0	0.0509872	0	0.319282	0	0	0.178498	0.279504	0.0489229	0.0537116	0.496896	0	0	0	0	0.0652683	0.0497541	0	0.102118	0.0169957	0.106427	0.168975	0.183536	0
ENSMUSG00000080959.1	Gm2003	unprocessed_pseudogene	636	0	0	0	0	0	0	0	0	0.292384	0	0	0	0.210032	0.113338	1.12938	0	0	0	0	0	0	0	0	0	0	0	0	0	0	0.0974613	0	0.484249	0	0	0	0
ENSMUSG00000098849.1	Gm27892	miRNA	106	0	0	0	0	0	0	0	0	0	0	0	0	0	0	0	0	0	0	0	0	0	0	0	0	0	0	0	0	0	0	0	0	0	0	0	0
ENSMUSG00000095392.1	Gm7350	unprocessed_pseudogene	636	0	0	0	0	0	0	0	0	0	0	0	0	0	0	0	0.85167	0	0	0	0	0	0	0	0	2.179	0	0	0	0	0	0	0	0.28389	0	0	0.726332
ENSMUSG00000086959.1	E330010L02Rik	lincRNA	966	10.0095	36.5799	34.7504	24.6393	134.889	81.6023	2.97666	2.04939	0.601567	219.873	103.677	55.7435	233.973	47.2495	270.955	9.53236	5.00856	7.82708	57.8596	39.0909	112.783	23.142	292.339	36.0569	9.65107	10.2713	1.65623	27.1133	80.3769	1.87587	126.431	184.059	7.456	69.9112	117.179	7.19286
ENSMUSG00000083060.1	Gm14533	unprocessed_pseudogene	93	0	0	0	0	0	0	0	0	0	0	0	0	0	0	0	0	0	0	0	0	0	0	0	0	0	0	0	0	0	0	0	0	0	0	0	0
ENSMUSG00000079655.9	Gm5168	protein_coding	824	0.0826368	0.0487315	0.0857211	0	0	0	0	0	0	0	0	0.022243	0.972673	0	0.348681	0	0	0	0	0	0.0671503	0	0	0	0	0	0	0.0723631	0	0	0.00741432	0.440451	0	0.0223834	0	0
ENSMUSG00000082639.8	Gm2012	protein_coding	1131	0.0150514	0.0355038	0.39033	0.198535	0	0.225802	0	0	0.226074	0.380346	0.205457	0.0648212	1.77162	0.216696	0	0	0.122225	0	0.280497	0.431961	0.782767	0.107423	1.49069	0.304315	0	0.537112	0	0.146962	0.141446	0.075358	0.216875	0.662773	0.0407416	0.498408	0.634142	0.179037
ENSMUSG00000080498.2	Gm26302	miRNA	86	0	0	0	0	0	0	0	0	0	0	0	0	0	0	0	0	0	0	0	0	0	0	0	0	0	0	0	0	0	0	0	0	0	0	0	0
ENSMUSG00000083628.1	Gm2030	protein_coding	1129	0	0	0	0	0	0	0	0	0	0	0	0	0	0	0	0	0	0	0	0	0	0	0	0	0	0	0	0	0	0	0	0	0	0	0	0
ENSMUSG00000080819.1	Gm2005	unprocessed_pseudogene	542	0	0	0	0	0	0	0	0	0	0	0	0.202895	0	0	0	0	0	0	0	0.0530223	0	0	1.03688	0	0	0.934	0	0	0	0	0.0676317	0	0	0.0176741	0.345627	0.311333
ENSMUSG00000095063.1	Slx	protein_coding	925	0	0	0.057271	0	0	0	0	0.0232633	0	1.04636	0	0	0	0.374053	0	0	0	0	0	0	0	0	0	0	0	0	0	0.0190903	0	0.00775444	0.348788	0.124684	0	0	0	0
ENSMUSG00000099097.1	Gm27341	miRNA	106	0	0	0	0	0	0	0	0	0	0	0	0	0	0	0	0	0	0	0	0	0	0	0	0	0	0	0	0	0	0	0	0	0	0	0	0
ENSMUSG00000071788.5	Gm14525	protein_coding	893	0	0.0674493	0	0	0	0	0	0	0	0	0	0	0.299172	0.0322881	0	0.404376	0	0	0.0645918	0	0.123923	0.0680267	0	0	0	0	0	0.0224831	0	0	0	0.110487	0.134792	0.0628384	0.0226756	0
ENSMUSG00000096907.1	Gm6113	unprocessed_pseudogene	639	0	0.0628401	0	0	0	0	0	0	0	0.336597	0	0	0.209046	0.0225612	0	0	0	0	0	0.0449735	0	0	0	0	0	0	0	0.0209467	0	0	0.112199	0.0772024	0	0.0149912	0	0
ENSMUSG00000080725.9	Gm6121	protein_coding	924	0.0184233	0.152101	0.324887	0	0	0	0	0	0	0	0.0838282	0	0	0	0	0	0	0	0.312124	0.279916	0	0.262978	0	0	0.68174	0	0	0.165137	0	0	0.0279427	0	0	0.197347	0.0876592	0.227247
ENSMUSG00000093984.1	Gm7365	unprocessed_pseudogene	639	0	0	0	0	0	0	0	0	0	0	0	0	0	0	0	0	0	0	0	0	0	0	0	0	0	0	0	0	0	0	0	0	0	0	0	0
ENSMUSG00000095423.1	Gm7375	unprocessed_pseudogene	639	0	0	0.0276347	0	0	0	0	0	0	0	0	0	0	0	0	0	0	0	0	0	0	0	0	0	0	0	0	0.00921155	0	0	0	0	0	0	0	0
ENSMUSG00000095546.7	Gm10230	protein_coding	867	0	0	0	0.0235444	0	0	0	0	0	0	0	0	0	0	0	0	0	0	0	0	0	0	0	0	0	0	0	0	0.00784813	0	0	0	0	0	0	0
ENSMUSG00000104666.1	Gm44452	miRNA	86	0	0	0	0	0	0	0	0	0	0	0	0	0	0	0	0	0	0	0	0	0	0	0	0	0	0	0	0	0	0	0	0	0	0	0	0
ENSMUSG00000095321.1	Gm2092	unprocessed_pseudogene	639	0	0	0	0.255562	0.65484	0	0	0	0	0	0	0	0	0	0	0	0	0	0	0	0	0	0	0	0	0	0	0	0.303467	0	0	0	0	0	0	0
ENSMUSG00000105122.1	Gm44407	miRNA	86	0	0	0	0	0	0	0	0	0	0	0	0	0	0	0	0	0	0	0	0	0	0	0	0	0	0	0	0	0	0	0	0	0	0	0	0
ENSMUSG00000093817.7	Gm2101	lincRNA	2517	0.0743961	0.263232	0.14733	0.673134	1.23022	0.236746	0	0.0170986	0.00923501	2.13633	0.584699	0.597104	0.477642	0.630047	1.36979	0.179335	0.164763	0.0735234	0.286454	0.239769	0.329749	0.33789	1.56294	0.136742	0.0500539	0	0	0.161653	0.713368	0.00877787	1.10604	0.825826	0.139207	0.285324	0.679192	0.0166846
ENSMUSG00000094424.1	Gm7386	unprocessed_pseudogene	639	0	0.03142	0	0.0638904	0.130968	0	0	0	0	0	0	0	0	0	0	0	0	0	0	0	0	0	0	0	0	0	0	0.0104733	0.0649528	0	0	0	0	0	0	0
ENSMUSG00000095293.7	Gm10058	protein_coding	893	0	0	0	0.274307	0	0	0	0	0	0	0	0	0	0	0	0	0	0	0	0	0	0	0	0	0	0	0	0	0.0914356	0	0	0	0	0	0	0
ENSMUSG00000085534.7	Gm2117	lincRNA	2349	2.42049	3.48726	2.97692	3.17188	6.84044	4.16757	0.0286902	0.0549644	0	27.6068	10.6838	4.11194	20.4152	4.62142	13.0263	0.384321	0.205972	0.72029	4.71462	4.04951	7.06665	2.04303	34.93	3.89748	0.858139	0.495668	0.165116	2.96156	4.72663	0.0278849	14.1342	12.6877	0.436861	5.27693	13.6235	0.506308
ENSMUSG00000095494.1	Gm7391	unprocessed_pseudogene	639	0	0	0	0.0638904	0.261936	0.399658	0	0	0	0	0	0	0	0	0	0	0	0	0	0	0	0	0	0	0	0	0	0	0.241828	0	0	0	0	0	0	0
ENSMUSG00000094624.1	Gm4836	protein_coding	907	0	0	0.0194692	0	0	0.187712	0	0	0	0	0	0	0	0.0158949	0	0	0	0	0	0	0	0	0	0	0	0	0	0.00648973	0.0625706	0	0	0.00529828	0	0	0	0
ENSMUSG00000095356.1	Gm7398	unprocessed_pseudogene	639	0	0.03142	0	0.0319452	0	0	0	0	0	0	0	0	0	0	0	0	0	0	0	0	0	0	0	0	0	0	0	0.0104733	0.0106484	0	0	0	0	0	0	0
ENSMUSG00000096457.7	Gm10147	protein_coding	864	0	0	0	0	0	0.0985269	0	0	0	0	0	0	0	0	0	0	0	0	0	0	0	0	0	0	0	0	0	0	0.0328423	0	0	0	0	0	0	0
ENSMUSG00000105455.1	Gm44499	miRNA	86	0	0	0	0	0	0	0	0	0	0	0	0	0	0	0	0	0	0	0	0	0	0	0	0	0	0	0	0	0	0	0	0	0	0	0	0
ENSMUSG00000096911.7	Gm2165	lincRNA	2517	0.0135266	0.055837	0.0561257	0.0567703	0.166247	0.236746	0.0624757	0	0	0.213633	0.215415	0.0655359	1.00835	0.160376	0.399522	0.0358669	0	0.0105033	0.0572909	0.0342528	0.153883	0.024135	0.111639	0.0273484	0.0500539	0.0603371	0	0.0418298	0.153254	0.0208252	0.164861	0.522751	0.0154568	0.0818088	0.0543741	0.036797
ENSMUSG00000095089.1	Gm7408	unprocessed_pseudogene	639	0	0	0	0.0319452	0	0.133219	0	0	0	0	0	0	0	0	0	0	0	0	0	0	0	0	0	0	0	0	0	0	0.0550549	0	0	0	0	0	0	0
ENSMUSG00000095887.7	Gm10096	protein_coding	907	0	0	0.0389384	0.0900242	0.0922696	0	0	0	0	0	0	0	0	0	0	0	0	0	0	0	0	0	0	0	0	0	0	0.0129795	0.0607646	0	0	0	0	0	0	0
ENSMUSG00000087462.1	Gm2200	lincRNA	764	0.824421	1.81327	2.45001	1.84358	12.7066	3.56554	0	0.0281657	0	17.4546	5.47473	3.35857	12.0642	3.30224	17.675	1.06347	0.361875	0.346033	3.13317	2.55784	5.35937	1.19269	17.6541	1.98219	0.65961	1.45773	0.190375	1.6959	6.03858	0.00938855	8.76263	11.0138	0.59046	3.68346	6.943	0.769237
ENSMUSG00000095802.1	Gm7415	unprocessed_pseudogene	639	0	0.03142	0	0	0	0	0	0	0	0	0	0	0	0	0	0	0	0	0	0	0	0	0	0	0	0	0	0.0104733	0	0	0	0	0	0	0	0
ENSMUSG00000081224.1	Gm2066	unprocessed_pseudogene	389	0.0437614	0	0	0	0	0	0	0	0	0	0	0.0471162	0	0	0	0	0	0	0.444836	0	0	0	0	0	0.647741	0	0	0.0145871	0	0	0.0157054	0	0	0.148279	0	0.215914
ENSMUSG00000095906.1	Gm7421	unprocessed_pseudogene	639	0	0	0	0	0	0	0	0	0	0	0	0	0	0	0	0	0	0	0	0	0	0	0	0	0	0	0	0	0	0	0	0	0	0	0	0
ENSMUSG00000086691.2	Gm15432	processed_pseudogene	195	3.92842	3.29475	2.53559	1.88428	6.86675	11.3503	1.38243	0.220703	0.476811	22.6116	11.5193	5.54545	4.7952	2.14401	2.9468	1.85184	0.354452	0	6.06384	5.15812	14.7552	0.311527	17.292	2.47104	0.64608	0.519208	0	3.25292	6.70044	0.693314	13.2254	3.29534	0.73543	8.65904	6.69152	0.388429
ENSMUSG00000096137.1	Gm14527	unprocessed_pseudogene	639	0.079921	0.0942601	0	0.0319452	0	0	0	0	0	0	0	0	0	0	0	0	0	0	0	0	0.0865913	0.095067	0	0	0	0	0	0.0580604	0.0106484	0	0	0	0	0.0288638	0.031689	0
ENSMUSG00000105626.1	Gm44496	miRNA	85	0	0	0	0	0	0	0	0	0	0	0	0	0	0	0	0	0	0	0	0	0	0	0	0	0	0	0	0	0	0	0	0	0	0	0	0
ENSMUSG00000095152.1	Gm3657	unprocessed_pseudogene	639	0	0	0.0276347	0.0319452	0	0.133219	0	0	0	0	0	0	0	0	0	0	0	0	0	0	0	0	0	0	0	0	0	0.00921155	0.0550549	0	0	0	0	0	0	0
ENSMUSG00000085489.7	Gm3669	lincRNA	2517	0.277294	0.382882	0.477068	0.543373	2.4937	2.50275	0.0624757	0.0512957	0.027705	2.90541	1.13862	0.888375	6.58084	1.79277	4.28059	0.609738	0.878737	0.56718	0.653116	0.61655	2.87981	1.9308	8.59619	2.02378	0.150162	0.281573	0.0577858	0.379082	1.84661	0.0471588	1.64414	4.21807	0.685218	1.38316	4.18359	0.163173
ENSMUSG00000073257.3	Gm10488	protein_coding	874	0	0.0459437	0.161634	0.186847	0.28726	0.194799	0	0	0	0	0	0	0	0	0	0	0	0	0	0.0657622	0	0.139011	0	0	0	0	0	0.0691927	0.222969	0	0	0	0	0.0219207	0.046337	0
ENSMUSG00000104702.1	Gm44298	miRNA	86	0	0	0	0	0	0	0	0	0	0	0	0	0	0	0	0	0	0	0	0	0	0	0	0	0	0	0	0	0	0	0	0	0	0	0	0
ENSMUSG00000085060.1	E330016L19Rik	lincRNA	1959	0.63435	2.5827	3.15492	1.14621	6.96336	5.73599	0.0458692	0.186736	0	17.4572	5.6541	4.23822	11.7283	3.82677	16.5729	0.506915	0.493953	0.310387	5.60905	3.46207	10.027	2.54279	15.061	3.26786	0.128622	0.775235	0.0742454	2.12399	4.61519	0.077535	9.1165	10.7094	0.437085	6.36602	6.95721	0.326034
ENSMUSG00000096311.1	Gm3681	unprocessed_pseudogene	639	0	0	0	0.447233	0.261936	0	0	0	0	0	0	0	0	0	0	0	0	0	0	0	0	0	0	0	0	0	0	0	0.23639	0	0	0	0	0	0	0
ENSMUSG00000073255.10	Gm14632	protein_coding	864	0	0.0697132	0.0204381	0.283514	2.13096	0.0985269	0	0.0498115	0.0269034	0	0	0	0	0	0	0	0	0	0	0.0332617	0.0640415	0	0.325226	0	0	0	0	0.0300504	0.837666	0.0255716	0	0	0	0.0324344	0.108409	0
ENSMUSG00000085989.1	Gm7437	lincRNA	661	0.412059	1.30609	1.46932	0.524994	1.64592	1.93178	0	0.0976637	0	7.64677	2.34364	1.94096	7.47727	1.22138	8.04129	0.819459	0	0.639925	2.22519	1.56516	4.35288	3.30851	9.77743	0.104139	0.190598	0.382926	0	1.06249	1.36756	0.0325546	3.97712	5.57998	0.486461	2.71441	4.39669	0.191175
ENSMUSG00000085325.7	Gm14974	lincRNA	1083	0.0314371	1.03817	1.17398	0.169637	1.15912	0.550222	0.0207428	0	0	0.794407	1.07281	0.304624	0.123343	0.599029	6.2344	0	0.063821	0.0244108	0.15978	0.265356	0.102183	0.112184	2.07568	0.0635605	0	0.0467431	0	0.74786	0.626327	0.00691427	0.723949	2.31893	0.0294106	0.175773	0.750474	0.015581
ENSMUSG00000096539.1	Gm7438	unprocessed_pseudogene	639	0	0	0	0	0	0	0	0	0	0	0	0	0	0	0	0	0	0	0	0	0	0	0	0	0	0	0	0	0	0	0	0	0	0	0	0
ENSMUSG00000094759.7	Gm10487	protein_coding	907	0	0.0221361	0.0389384	0.157542	0.553618	0.375423	0	0	0	0	0	0.0202075	0	0	0	0	0	0	0	0	0	0	0	0	0	0	0	0.0203581	0.362194	0	0.00673583	0	0	0	0	0
ENSMUSG00000094391.1	Btbd35f29	protein_coding	1497	0	0	0	0.0136359	0	0	0	0	0	0	0	0	0	0	0	0	0	0	0	0	0	0	0	0	0	0	0	0	0.00454531	0	0	0	0	0	0	0
ENSMUSG00000095754.2	Spin2f	protein_coding	1374	0.0371685	0	0	0.0148566	0	0.0619558	0	0	0	0	0	0	0	0	0	0	0	0	0	0	0	0	0	0	0	0	0	0.0123895	0.0256041	0	0	0	0	0	0	0
ENSMUSG00000118441.1	Btbd35f26	protein_coding	1701	0	0	0	0	0	0	0	0	0	0	0	0	0	0	0	0	0	0	0	0	0	0	0	0	0	0	0	0	0	0	0	0	0	0	0	0
ENSMUSG00000086580.1	Gm15280	unprocessed_pseudogene	640	0	0	0	0	0	0	0	0	0	0	0	0	0	0	0	0	0	0	0	0	0	0	0	0	0	0	0	0	0	0	0	0	0	0	0	0
ENSMUSG00000086906.1	Gm15276	unprocessed_pseudogene	498	0	0	0	0	0	0	0	0	0	0	0	0	0	0.0289491	0	0	0	0	0	0	0	0	0	0	0	0	0	0	0	0	0	0.00964969	0	0	0	0
ENSMUSG00000118465.1	Btbd35f19	protein_coding	1701	0	0	0	0	0	0	0	0	0	0	0	0	0	0	0	0	0	0	0	0	0	0	0	0	0	0	0	0	0	0	0	0	0	0	0	0
ENSMUSG00000118452.1	Gm21883	transcribed_processed_pseudogene	622	0	0	0	0	0	0.273721	0	0	0	0	0	0	0	0	0	0.14514	0	0	0	0	0	0	0	0	0	0	0	0	0.0912403	0	0	0	0.04838	0	0	0
ENSMUSG00000096645.2	Spin2e	protein_coding	1379	0	0.174713	0.0128053	0	1.45651	0.370387	0	0	0	0	0	0	0	0	0	0	0	0	0.0418277	0.0208398	0.0802492	0	0	0	0	0	0	0.062506	0.608965	0	0	0	0	0.0476389	0	0
ENSMUSG00000118431.1	Btbd35f25	protein_coding	1701	0	0	0	0	0	0	0	0	0	0	0	0	0	0.0508523	0	0	0	0	0	0	0	0	0	0	0	0	0	0	0	0	0	0.0169508	0	0	0	0
ENSMUSG00000095770.1	Gm21637	protein_coding	778	0	0	0	0	0	0	0	0	0	0	0	0	0	0	0	0	0	0	0	0	0	0	0	0	0	0	0	0	0	0	0	0	0	0	0	0
ENSMUSG00000118402.1	Btbd35f22	protein_coding	1929	0	0	0	0	0	0	0	0	0	0	0	0	0	0	0	0	0	0.205575	0	0	0	0	0	0	0	0	0	0	0	0	0	0	0.0685249	0	0	0
ENSMUSG00000114897.1	Gm5923	processed_pseudogene	763	0	0.0263138	0	0	0.219367	0	0	0	0	0	0	0	0	0	0	0	0	0	0	0	0.217556	0	0	0	0	0	0	0.00877125	0.0731223	0	0	0	0	0.0725188	0	0
ENSMUSG00000096194.2	Btbd35f2	protein_coding	1907	0	0	0	0	0.0438849	0	0	0	0	0	0	0	0	0.0151197	0	0	0	0	0	0	0	0	0	0	0	0	0	0	0.0146283	0	0	0.0050399	0	0	0	0
ENSMUSG00000118459.1	Btbd35f1	protein_coding	1908	0	0	0	0.139082	0.0438619	0.267696	0	0	0	0	0	0	0	0	0	0	0	0	0	0	0	0.0318385	0	0	0	0	0	0	0.150213	0	0	0	0	0	0.0106128	0
ENSMUSG00000094601.2	Gm5926	protein_coding	1015	0	0.0593421	0	0	0	0.0838692	0.863167	0	0	0	0	0	0	0	0	0	0	0	0	0	0	0	0	0	0.496495	0	0	0.0197807	0.0279564	0.287722	0	0	0	0	0	0.165498
ENSMUSG00000099711.1	Btbd35f21	protein_coding	1943	0	0	0	0	0	0	0	0	0	0	0	0	0	0.00741978	0	0	0	0.0544249	0	0	0	0	0	0	0	0	0	0	0	0	0	0.00247326	0.0181416	0	0	0
ENSMUSG00000118405.1	Btbd35f30	protein_coding	1908	0	0	0	0	0	0	0	0	0	0	0	0	0	0	0	0	0	0	0	0	0	0	0	0	0	0	0	0	0	0	0	0	0	0	0	0
ENSMUSG00000118481.1	Gm21789	processed_pseudogene	333	0	0	0	0	0	0	0	0	0	0	0	0	0	0	0	0.813307	0	0	0	0	0	0	0	0	0	0	0	0	0	0	0	0	0.271102	0	0	0
ENSMUSG00000118409.1	Btbd35f5	protein_coding	1908	0	0	0	0.0962877	0.0438619	0	0	0	0	0	0	0	0	0	0	0	0	0	0	0	0	0.0318385	1.0309	0	0	0	0	0	0.0467165	0	0	0	0	0	0.354247	0
ENSMUSG00000094115.2	Spin2-ps6	unprocessed_pseudogene	818	0	0	0.0215875	0.099819	0	0	0	0	0	0	0	0	0	0	0	0	0	0	0	0	0	0	0	0	0	0	0	0.00719582	0.033273	0	0	0	0	0	0	0
ENSMUSG00000084982.1	Gm15275	unprocessed_pseudogene	347	0	0	0	0.176481	0	0	0	0	0	0	0	0	0	0	0	0.260164	0	0	0	0	0	0	0	0	0	0	0	0	0.0588271	0	0	0	0.0867214	0	0	0
ENSMUSG00000086246.2	Gm15274	processed_pseudogene	291	0	0	0	0	0	0	0	0	0	0	0	0	0	0	0	0	0	0	0	0	0	0	0	0	0	0	0	0	0	0	0	0	0	0	0	0
ENSMUSG00000101500.1	Btbd35f12	protein_coding	1908	0	0	0	0	0	0	0	0	0	0	0	0	0	0	0	0	0	0	0	0	0	0	0	0	0	0	0	0	0	0	0	0	0	0	0	0
ENSMUSG00000087224.1	Gm2182	processed_pseudogene	663	0	0	0	0	0	0	0	0	0.0701192	0	0	0	0	0	0	0	0	0	0	0	0	0	0	0	0	0	0	0	0	0.0233731	0	0	0	0	0	0
ENSMUSG00000114725.1	Gm2854	processed_pseudogene	766	0	0.209686	0	0	0	0	0	0	0	0	0	0	0	0	0	0	0	0	0	0	0	0	0	0	0	0	0	0.0698952	0	0	0	0	0	0	0	0
ENSMUSG00000087649.2	Gm21979	processed_pseudogene	291	0	0	0	0	0	0	0	0	0	0	0	0	0	0	0	0	0	0	0	0	0	0	0	0	0	0	0	0	0	0	0	0	0	0	0	0
ENSMUSG00000085552.1	Gm21990	processed_pseudogene	383	0	0	0	0	0	0	0	0	0	0	0	0	0	0	0	0	0	0	0	0	0	0	0	0	0	0	0	0	0	0	0	0	0	0	0	0
ENSMUSG00000079649.3	Gm2892	processed_pseudogene	711	0.0239426	0.0564765	0	0.430654	0.353116	0	0	0	0	0	0	0	0	0	0	0	0	0	0	0	0.233468	0	0	0	0	0	0	0.0268064	0.261257	0	0	0	0	0.0778225	0	0
ENSMUSG00000079297.4	Gm2223	processed_pseudogene	1350	0.176537	0.118977	0.104643	0.347777	1.4258	1.89172	0.332807	1.29111	1.67016	0.398307	0.344254	0.0814586	0.0989485	0.21358	0.106412	0.0668719	0	0.0783316	0.106816	0.0425749	0.286906	0.0899968	1.04072	0.101979	0	0.0749968	0	0.133386	1.22177	1.09803	0.274673	0.139647	0.0484011	0.145432	0.410899	0.0249989
ENSMUSG00000087007.1	Gm2231	processed_pseudogene	612	0	0	0	0.200127	0.410238	0.139097	0.0367066	0	0	0	0	0	0	0	0	0	0	0	0	0	0	0	0	0	0	0	0	0	0.249821	0.0122355	0	0	0	0	0	0
ENSMUSG00000101294.1	Btbd35f15	protein_coding	1917	0	0	0	0	0	0	0	0	0	0	0	0	0	0	0	0	0	0	0	0	0	0	0.146581	0	0	0.0528146	0	0	0	0	0	0	0	0	0.0488602	0.0176049
ENSMUSG00000086668.1	Gm15273	processed_pseudogene	868	0	0	0	0	0	0	0	0	0	0	0	0	0	0	0	0	0	0	0	0	0	0	0	0	0	0	0	0	0	0	0	0	0	0	0	0
ENSMUSG00000086525.1	Gm15281	processed_pseudogene	351	0	0	0	0	0	0	0	0	0	0	0	0	0	0	0	0	0	0	0	0	0	0	0	0	0	0	0	0	0	0	0	0	0	0	0	0
ENSMUSG00000085756.1	Gm15279	processed_pseudogene	288	0	0	0	0	0	0	0	0	0	0	0	0	0	0	0	0	0	0	0	0	0	0	0	0	0	0	0	0	0	0	0	0	0	0	0	0
ENSMUSG00000087468.1	Gm7023	processed_pseudogene	868	0	0	0	0	0	0	0	0	0	0	0	0	0	0	0	0	0	0	0	0	0	0	0	0	0	0	0	0	0	0	0	0	0	0	0	0
ENSMUSG00000095934.1	Btbd35f13	protein_coding	1701	0	0	0	0	0	0	0	0	0	0	0	0	0	0.0169508	0	0	0	0	0	0	0	0	0.165194	0	0	0.208324	0	0	0	0	0	0.00565026	0	0	0.0550647	0.0694415
ENSMUSG00000078324.2	Btbd35f14	protein_coding	1701	0	0	0	0	0	0	0	0	0	0	0	0	0	0	0	0	0	0	0	0	0	0	0.330388	0	0	0	0	0	0	0	0	0	0	0	0.110129	0
ENSMUSG00000096915.1	Btbd35f6	protein_coding	1497	0	0	0	0.0272719	0	0	0	0	0	0	0	0	0	0	0	0	0	0	0	0	0	0	0	0	0	0	0	0	0.00909062	0	0	0	0	0	0	0
ENSMUSG00000118488.1	Gm21870	transcribed_processed_pseudogene	622	0	0.0322788	0	0	0	0	0	0	0	0	0	0	0	0	0	0.29028	0	0	0	0	0	0	0	0	0	0	0	0.0107596	0	0	0	0	0.0967599	0	0	0
ENSMUSG00000118429.1	Btbd35f9	protein_coding	1929	0	0	0	0	0	0	0	0	0	0	0	0	0	0	0	0	0	0	0	0	0	0	0	0	0	0	0	0	0	0	0	0	0	0	0	0
ENSMUSG00000095659.2	Spin2g	protein_coding	1016	0	0	0	0	0	0.0837867	0	0	0	0	0	0	0	0	0	0	0	0	0	0	0	0	0	0	0	0	0	0	0.0279289	0	0	0	0	0	0	0
ENSMUSG00000118438.1	Btbd35f8	protein_coding	1929	0	0	0	0	0	0	0	0	0	0	0	0	0	0	0	0	0	0	0	0	0	0	0	0	0	0	0	0	0	0	0	0	0	0	0	0
ENSMUSG00000084363.1	Gm2288	unprocessed_pseudogene	638	0.0266821	0	0.0830339	0.0639906	0.262346	0.667141	0	0	0	0	0	0	0	0	0	0	0	0	0	0.045044	0.173454	0	0	0	0	0	0	0.036572	0.331159	0	0	0	0	0.0728327	0	0
ENSMUSG00000087491.7	Gm14552	lincRNA	2406	0.0778283	0.0667578	0.00733938	0.0763578	0.10435	0.0353812	0.00933685	0	0	0.0893956	0.0321934	0.0304708	0.222079	0.0479356	0.0597076	0.0750432	0.0287274	0.0329637	0.263709	0.107499	0.0229974	0.050497	0.116789	0.0858304	0	0.0210402	0	0.0506418	0.0720296	0.00311228	0.0506866	0.109907	0.0455781	0.131402	0.0843722	0.00701341
ENSMUSG00000073247.3	Gm10486	protein_coding	924	0	0	0	0.022092	0	0.092129	0	0	0	0	0	0	0	0	0	0	0	0	0	0	0	0	0	0	0	0	0	0	0.0380737	0	0	0	0	0	0	0
ENSMUSG00000086757.1	Gm2309	lincRNA	1941	0.263109	3.97204	1.72855	0.715138	2.88878	1.00872	0.034721	0.0221727	0.0119755	4.7095	2.63379	1.50138	2.13343	2.36192	24.8679	0	0.356096	0.054481	6.01767	1.14005	7.8679	0.281675	3.76397	0.638355	0.0649075	0.31297	0.049956	1.9879	1.53755	0.0229564	2.94822	9.78775	0.136859	5.00854	1.56133	0.142611
ENSMUSG00000095899.1	Gm2318	unprocessed_pseudogene	639	0	0	0	0	0.130968	0	0	0	0	0	0	0	0	0	0	0.141279	0	0	0	0	0	0	0	0	0	0	0	0	0.043656	0	0	0	0.0470929	0	0	0
ENSMUSG00000085000.1	Gm14553	lincRNA	1118	1.93376	3.26841	2.76408	6.18963	19.163	9.44166	0	0.269463	0.0207912	23.7595	9.42235	3.81974	23.8963	5.9575	31.6096	2.74546	0.741877	1.22962	4.90129	4.83252	13.1153	6.52034	45.492	6.7112	1.23957	1.76591	0.563747	2.65542	11.5981	0.0967515	12.3339	20.4878	1.57232	7.61638	19.5745	1.18974
ENSMUSG00000073245.10	Gm14819	protein_coding	928	0	0.0865405	0.0190286	0.0219968	0.901816	0	0	0	0	0.115887	0.0834669	0.158002	0.575778	0.0621407	0	0	0	0	0.0621557	0.0309678	0.476999	0.261844	0	0	0	0	0	0.0351897	0.307938	0	0.119118	0.212639	0	0.190041	0.0872814	0
ENSMUSG00000085107.3	Gm4764	processed_pseudogene	1233	0.0276126	0	0	0	0	0	0	0	0	0	0	0	0	0.0116923	0	3.58765	0	0	0	0	0	0	0	0.167484	0	0	0	0.0092042	0	0	0	0.00389744	1.19588	0	0.0558281	0
ENSMUSG00000082799.1	Gm14554	unprocessed_pseudogene	661	0	0	0.0534298	0.030882	0	0	0	0	0	0	0.234364	0.027728	0	0	0	0	0	0	0	0	0	0.0919029	0	0	0	0	0	0.0178099	0.010294	0	0.0873639	0	0	0	0.0306343	0
ENSMUSG00000087847.1	Gm25624	scaRNA	275	0	0	0	0	5.47779	0	0	0	0	0	0	0.533184	0	0	0	0	0	0	0	0	0	0	0	0	0	0	0	0	1.82593	0	0.177728	0	0	0	0	0
ENSMUSG00000031093.14	Dock11	protein_coding	9240	0.521381	0.404155	0.580974	1.08251	5.25318	2.2848	0.690466	0.0442481	0.0955944	4.78356	2.56514	0.817231	9.55592	1.07969	8.81529	0.722998	0.284252	0.526449	1.13301	1.40269	2.53904	2.88618	8.21089	4.31342	2.95875	2.20242	0.435501	0.50217	2.87349	0.27677	2.72198	6.48363	0.511233	1.69158	5.13683	1.86556
ENSMUSG00000118439.1	Gm50468	processed_pseudogene	272	0	0	0	0	0	0	0	0	0	0	0	0	0	0	0	0	0	0	0	0	0	0	0	0	0	0	0	0	0	0	0	0	0	0	0	0
ENSMUSG00000017057.9	Il13ra1	protein_coding	3712	0.0366879	0	0.0380572	0.841376	3.33672	0.137598	0	0.00579703	0.025048	0	0	0	0	0	0.541808	0.389125	0.167582	0	0	0	0	0.163653	0.227097	0.296707	0.237581	0	0	0.024915	1.43856	0.0102817	0	0.180603	0.185569	0	0.229152	0.0791935
ENSMUSG00000036699.12	Zcchc12	protein_coding	2280	0.0895956	0	0.0309799	0	0.477171	0	0	0	0	0	0	0	0	0	0	0	0	0	0	0.126044	0	0	0	0.181147	0	0	0	0.0401918	0.159057	0	0	0	0	0.0420147	0.0603824	0
ENSMUSG00000083130.1	Gm14560	processed_pseudogene	375	0	0	0.141268	0	0	0	0	0	0	0	0	0	0	0	0	0	0	0	0	0	0	0	0	0	0	0	0	0.0470895	0	0	0	0	0	0	0	0
ENSMUSG00000081159.1	Gm6023	processed_pseudogene	606	0	0	0	0	0.552399	0.280948	0.14828	0.142037	1.074	0	0	0	0	0.0237898	0.237057	0	0	0	0	0	0	0	0	0	0	0.083536	0	0	0.277782	0.454774	0	0.086949	0	0	0	0.0278453
ENSMUSG00000083755.1	Gm14559	processed_pseudogene	496	0	0	0	0	0	0	0	0	0	0	0	0	0	0	0	0	0	0	0	0	0	0	0	0	0	0	0	0	0	0	0	0	0	0	0	0
ENSMUSG00000016239.11	Lonrf3	protein_coding	3812	2.11227	6.1254	7.79626	4.86228	22.5467	14.5824	3.46514	1.57494	0.975636	23.1054	9.75327	5.17344	19.8338	4.16388	12.3231	4.31018	1.39614	3.23179	7.83044	6.91312	19.5229	8.03172	51.7467	6.48272	6.14725	1.6467	1.09378	5.34464	13.9971	2.00524	12.6774	12.1069	2.97937	11.4222	22.087	2.96258
ENSMUSG00000084616.1	Gm25047	snRNA	104	3.60106	2.70273	3.56567	1.96279	46.6724	27.0115	0	0	2.68206	20.6813	24.5778	3.70089	37.2484	5.12899	17.9571	6.07634	4.65218	4.06722	5.26889	6.35554	14.365	23.9487	62.1431	15.2233	14.5368	15.5763	0	3.28982	25.2156	0.89402	16.32	20.1115	4.93191	8.66314	33.7717	10.0377
ENSMUSG00000081407.1	Gm14568	processed_pseudogene	294	0	0	0	0	0	0	0	0	0	0	0	0	0	0	0	0	0	0	0	0	0	1.85963	0	0	0	0	0	0	0	0	0	0	0	0	0.619876	0
ENSMUSG00000104809.1	Gm44485	miRNA	137	0	0	0	0	0	0	0	0	0	0	0	0	0	0	0	0	0	0	0	0	0	0	0	0	0	0	0	0	0	0	0	0	0	0	0	0
ENSMUSG00000079642.2	Gm6268	protein_coding	1453	0	0.0138179	0.121532	0.337173	0.691165	0.117174	0	0.547961	0.255962	0	0	0	0	0.228205	0	0	0.618401	0.564036	0	0	0	0.961597	3.48101	0.852751	0.173414	0	1.10111	0.0451165	0.381837	0.267974	0	0.0760685	0.394145	0	1.76512	0.424842
ENSMUSG00000065031.1	Gm22364	snRNA	98	0	0	0	0	0	0	0	0	0	0	0	0	0	0	0	0	0	0	0	0	0	0	0	0	0	0	0	0	0	0	0	0	0	0	0	0
ENSMUSG00000091556.8	Gm14569	protein_coding	5722	0.0119002	0.0140352	0.0246886	0	0	0.0148772	0	0.0188034	0	0.0563839	0.0676837	0.00640622	0.233451	0.0176366	0	0.378652	0	0	0.0352816	0	0.0676901	0	0	0.0360902	0	0.141553	0	0.0168747	0.00495906	0.00626779	0.0434913	0.0836957	0.126217	0.0343239	0.0120301	0.0471843
ENSMUSG00000006373.10	Pgrmc1	protein_coding	1857	4.96853	4.08684	3.90827	14.2242	79.0467	53.2676	24.5815	31.2755	19.5519	13.3198	15.3913	3.04976	4.45987	0.931608	6.885	12.3481	6.25302	2.47713	6.5073	5.26168	14.0639	61.9255	211.843	42.0355	76.4597	77.8288	23.0532	4.32121	48.8462	25.1363	10.587	4.09216	7.02607	8.61095	105.268	59.1139			Down
ENSMUSG00000059708.12	Akap17b	protein_coding	6003	37.8378	20.044	24.1448	14.1527	57.5489	57.4464	9.90188	3.88933	1.62243	123.881	130.928	25.5367	90.9673	20.1732	79.7135	11.1286	8.46274	5.33318	28.6673	32.2089	57.8482	26.3817	146.044	53.8143	17.4193	23.8989	5.83919	27.3422	43.0493	5.13788	93.4485	63.618	8.30818	39.5748	75.4135	15.7191
ENSMUSG00000081281.1	Rpl7-ps9	processed_pseudogene	797	0.427181	0.957266	1.37369	1.69041	6.30027	11.1082	0.22549	14.6337	23.157	4.85764	0.874674	0.643901	2.84927	1.50136	0.180247	0.226542	0	0.0331705	1.23032	1.18991	3.47126	0.152441	2.46796	0.0863689	0	0	0	0.919379	6.36629	12.6721	2.12541	1.51029	0.0865709	1.96383	0.902257	0
ENSMUSG00000037636.6	Slc25a43	protein_coding	1780	0	0	0	0.309635	3.99636	1.9608	0	0.713256	0.639878	0	0.0435153	0	0.15009	0.00809923	0	0	0	0	0.0324048	0	0	0	0	0	0	0.0568796	0	0	2.08893	0.451044	0.0145051	0.0527299	0	0.0108016	0	0.0189599	Down		Down
ENSMUSG00000064530.1	Gm23613	snoRNA	87	0	0	0	0	0	0.978474	0	0	0	0	0	0	0	0	0	0	0	0	0	0	0	2.793	0	0	0	0	0	0	0.326158	0	0	0	0	0	0.931001	0
ENSMUSG00000016319.3	Slc25a5	protein_coding	1646	32.3916	30.6406	51.5273	6.74646	35.2346	42.4085	2.98889	53.4304	49.2993	81.9312	130.303	17.4374	11.7674	1.13862	4.45109	1.09693	1.0078	0	34.4296	45.2372	124.85	14.2458	42.8492	14.5952	3.29124	3.014	0.795274	38.1865	28.1298	35.2395	76.5573	5.78571	0.701575	68.1721	23.8967	2.36684		Down		Down
ENSMUSG00000084990.1	Gm14549	antisense	1035	0.06579	0.232781	0.153553	0.177504	1.69803	5.51065	0	0.519772	0.943256	0	0	0.0708336	0	0	0	0	0	0	0.250785	0.22213	1.55036	0.117387	1.90045	0	0	0	0	0.150708	2.46206	0.487676	0.0236112	0	0	0.674425	0.672612	0
ENSMUSG00000006423.15	C330007P06Rik	protein_coding	7424	0.997451	0.781569	0.903859	1.43529	3.87781	2.77489	0.0121037	1.71592	1.79093	3.41866	3.58907	0.888759	0.593771	0.419449	2.03178	0.182402	0.0465505	0.0712201	0.978952	1.45548	2.13904	0.916454	4.54194	0.992113	0	0.327303	0	0.894293	2.696	1.17298	2.63216	1.015	0.100058	1.52449	2.15017	0.109101
ENSMUSG00000084265.1	Gm14541	processed_pseudogene	157	0.216856	0.767289	0.22495	1.43021	5.33048	1.08442	0.286172	1.50767	2.36887	0	0	0	0	0	0	0	0	0	0	0	0	5.03008	5.36933	0	0	0	0	0.403031	2.61504	1.38757	0	0	0	0	3.46647	0
ENSMUSG00000016308.12	Ube2a	protein_coding	2272	11.2539	11.8237	10.3371	13.3781	42.4336	38.9667	12.6659	30.6677	19.7967	23.525	20.7962	6.27612	8.93672	2.10031	10.4328	3.2185	0.912652	0.779609	19.2184	15.4948	55.5023	16.818	77.1747	21.5112	4.32521	7.01857	1.42971	11.1382	31.5928	21.0435	16.8658	7.15661	1.63692	30.0718	38.5013	4.25783				Down
ENSMUSG00000044149.7	Nkrf	protein_coding	3882	3.20116	1.11713	0.959802	2.35575	7.15729	6.31547	1.7129	3.03211	2.14362	0.775683	4.1103	0.807347	1.72051	0.28967	0.296047	0.325574	0.516339	0.55162	1.43384	2.74648	2.89345	14.9914	23.1629	11.6677	6.0364	9.98894	1.2489	1.75937	5.27617	2.29621	1.89778	0.768742	0.464511	2.35792	16.6073	5.75808			Down
ENSMUSG00000087155.1	Gm15008	antisense	460	0.0370069	0.480112	0.307105	0.488137	2.54704	1.11036	0.634865	0	0	1.16894	0.505156	0.159376	0	0.062681	0	0.196254	0	0	0.752354	0.437319	1.32315	0	3.66515	0.299287	0	0	0	0.274741	1.38184	0.211622	0.611159	0.0208937	0.0654181	0.837608	1.32148	0
ENSMUSG00000050379.15	Septin6	protein_coding	9882	0.0568473	0.0467294	0.0428866	0.173517	0.237126	0.482405	0.247787	0.0043551	0.0799751	0.163241	0.109735	0.0556411	0.0135176	0.0496018	0.436116	0.849602	0.223819	0	0.0350215	0.04653	0.0279963	1.69666	3.4122	1.6091	0.076494	0.128068	0.367959	0.0488211	0.297682	0.110706	0.109539	0.166412	0.357807	0.0365159	2.23932	0.19084	Up
ENSMUSG00000081220.2	Gm14542	processed_pseudogene	1248	0.0954825	0	0	0	0	0	0	0	0.0372508	0	0	0	0	0	0	0	0	0	0	0	0	0	0	0	0	0	0.038848	0.0318275	0	0.0124169	0	0	0	0	0	0.0129493
ENSMUSG00000044400.1	Sowahd	protein_coding	1574	0.0216305	0.0127557	0.0112189	0	0	0	0	0	0	0	0	0	0	0	0	0	0	0	0	0	0	0	0.357046	0	0	0.900533	0	0.0152017	0	0	0	0	0	0	0.119015	0.300178
ENSMUSG00000087873.1	Gm26099	snRNA	109	0	0	0	0	0	0	0	0	0	0	0	0	0	0	0	0	0	0	0	0	0	0	0	0	0	0	0	0	0	0	0	0	0	0	0	0
ENSMUSG00000093059.2	Gm24809	misc_RNA	271	0	0	0	0	0	0	0.911842	0	0	0	0	0	0	0	0	0	0	0	0	0	0	0	0	0	0	0	0	0	0	0.303947	0	0	0	0	0	0
ENSMUSG00000079641.3	Rpl39	protein_coding	1434	2.00622	3.02421	2.06878	27.6586	141.348	130.837	13.7544	175.24	245.445	5.24965	3.34892	0.894682	3.44664	0.884703	5.81038	2.39228	0.674794	0.35028	2.55419	3.64737	4.70745	8.43014	19.2033	10.8486	3.68995	3.31837	1.52141	2.3664	99.948	144.813	3.16442	3.38057	1.13912	3.63634	12.8273	2.84325	Down	Down	Down	Down
ENSMUSG00000065642.1	Snora69	snoRNA	131	0.519791	0	0.404394	0.311649	7.66612	4.54878	0	1.31411	1.41951	0	0	0	0	0	0	0	0	0	0.440309	0.658124	1.68952	19.9401	66.495	27.8497	0	5.79651	0	0.308062	4.17552	0.911208	0	0	0	0.929318	38.0949	1.93217
ENSMUSG00000036572.16	Upf3b	protein_coding	3999	9.26718	6.03477	6.54854	8.18766	35.5974	24.4802	4.0727	10.8965	10.8928	32.1365	30.797	7.35603	15.9	4.74065	13.9023	4.673	2.19505	0.991632	9.92352	11.1316	13.0754	9.0385	65.3477	16.3871	6.6474	6.91174	2.01252	7.2835	22.7551	8.62066	23.4298	11.5143	2.6199	11.3768	30.2577	5.19055
ENSMUSG00000016409.4	Nkap	protein_coding	4326	2.22726	1.14171	1.26132	1.51469	4.33339	4.91951	0.851635	9.02327	5.53441	6.53809	8.03937	1.24137	0.463178	0.116639	0	0.333896	0.143796	0.0122223	1.70001	2.03943	2.35346	0.238722	3.57252	1.38436	0	0	0.0560359	1.54343	3.5892	5.13644	5.27294	0.193272	0.163305	2.03097	1.73187	0.0186786		Down	Down	Down
ENSMUSG00000036551.6	Akap14	protein_coding	1792	0	0.0448156	0	0.0113912	0.513713	0.570048	0.927662	0.264179	0.453995	0	0	0	0	0.024135	0	0.201511	0	0	0	0	0	0.169497	1.09764	0.614607	0	0	0	0.0149385	0.365051	0.548612	0	0.008045	0.0671704	0	0.627247	0		Down
ENSMUSG00000016427.7	Ndufa1	protein_coding	419	24.1331	32.7755	21.873	110.201	290.014	276.917	60.5844	56.544	103.463	203.792	163.788	51.6164	362.803	31.173	205.028	9.26471	8.24799	5.17381	48.7324	49.3143	144.338	44.2198	176.376	103.008	17.4395	10.632	3.47128	26.2605	225.711	73.5305	139.732	199.668	7.56217	80.795	107.868	10.5143		Down		Down
ENSMUSG00000036537.6	Rnf113a1	protein_coding	1223	0.069596	0	0.0144387	0	2.32658	0.0696053	0	0.439873	0.399129	0	0	0	0.218447	0.106091	1.17462	0	0	0	0	0.281976	0.361942	0	2.29759	0	0	0.952024	0	0.0280116	0.798729	0.279667	0	0.499721	0	0.214639	0.765862	0.317341
ENSMUSG00000073243.2	Gm9	protein_coding	817	0.16669	0.737236	0.583575	123.727	297.366	288.203	0.907377	32.0276	16.3594	0	0	0	0.654005	0.194104	0.351669	0.331495	0	1.22962	0.0706003	0.492452	0.744982	19.9271	84.2641	11.2059	5.39718	0.0619618	1.06815	0.495834	236.432	16.4315	0	0.399926	0.520373	0.436011	38.4657	2.17576	Down		Down	Down
ENSMUSG00000071773.4	Rhox1	protein_coding	883	0.173509	0.136426	0.0399967	0.0231178	0.0947775	0	0	0.121849	0.052649	0.608963	0.175441	0.0830269	0	0.0163269	0	0	0	0	0.163308	0.032546	0.313317	0	0	0	0	0	0	0.116644	0.0392984	0.0581661	0.289144	0.00544229	0	0.169724	0	0
ENSMUSG00000051827.11	Rhox2a	protein_coding	844	0.0403393	0	0.0836898	0.072558	9.2216	0	0	0.713886	0.523277	0	0	0	0	0	0	0	0.737042	0	0	0	0	0.0719761	0	0.326237	0.149272	0	0	0.041343	3.09805	0.412388	0	0	0.245681	0	0.132738	0.0497573
ENSMUSG00000071772.13	Rhox3a	protein_coding	1053	0	0	0	0	0	0	0	0	0	0	0	0	0	0	0	0	0	0	0	0	0	0	0	0	0	0	0	0	0	0	0	0	0	0	0	0
ENSMUSG00000079639.4	Rhox4a	protein_coding	2289	0.00743695	0	0	0	0	0.0743794	0	0	0	0	0	0	0	0.00629822	0	0	0	0	0	0	0	0	0	0	0	0	0	0.00247898	0.0247931	0	0	0.00209941	0	0	0	0
ENSMUSG00000095601.8	Rhox3a2	protein_coding	1008	0	0	0	0	0	0	0	0.555042	0.0922402	0	0	0.0181827	0	0	0	0	0	0	0	0	0	0	0	0	0	0	0	0	0	0.215761	0.00606091	0	0	0	0	0
ENSMUSG00000094945.3	Rhox4a2	protein_coding	901	0.0188936	0	0	0	0	0	0	0	0	0	0	0	0	0	0	0	0	0	0	0	0	0	0	0	0	0	0	0.00629788	0	0	0	0	0	0	0	0
ENSMUSG00000079638.8	Rhox2b	protein_coding	799	0	0	0	0	0	0	0	0.511706	0	0	0	0	0	0	0	0	0	0	0	0	0	0	0	0	0	0	0	0	0	0.170569	0	0	0	0	0	0
ENSMUSG00000084056.2	Rhox3b-ps	transcribed_unprocessed_pseudogene	868	0.0196119	0	0	0	0	0	0	0.545401	0.294574	0	0	0	0	0	0	0	0	0	0	0	0	0	0	0	0	0	0	0.00653732	0	0.279992	0	0	0	0	0	0
ENSMUSG00000071771.4	Rhox4b	protein_coding	2213	0	0	0	0	0	0	0	0	0	0	0	0	0	0	0	0	0	0	0	0	0	0	0	0	0	0	0	0	0	0	0	0	0	0	0	0
ENSMUSG00000079637.10	Rhox2c	protein_coding	1149	0	0	0	0	0	0	0	0.0187281	0.0202302	0	0	0	0	0	0	0	0	0	0	0	0	0	0	0	0	0	0	0	0	0.0129861	0	0	0	0	0	0
ENSMUSG00000079636.11	Rhox3c	protein_coding	1053	0	0	0	0	0	0	0	0.122613	0.0220746	0	0	0	0	0	0	0.685865	0	0	0	0	0	0	0	0	0	0	0	0	0	0.0482292	0	0	0.228622	0	0	0
ENSMUSG00000079635.2	Rhox4c	protein_coding	2249	0	0	0	0	0	0	0	0	0	0	0	0	0	0	0	0	0	0	0	0	0	0	0	0	0	0	0	0	0	0	0	0	0	0	0	0
ENSMUSG00000095698.2	Rhox2d	protein_coding	685	0	0.14655	0	0	0	0	0	0	0.475071	0	0	0	0	0	0	0	0	0	0	0	0	0	0	0	0	1.03463	0.070777	0.0488501	0	0.158357	0	0	0	0	0	0.368468
ENSMUSG00000065088.1	Gm26494	snoRNA	143	0	0	0	0	0	0	0	0	0	2.25614	0	0	0	0	0	0	0	0	0	0	0	0	0	0	0	0	0	0	0	0	0.752048	0	0	0	0	0
ENSMUSG00000082297.2	Rhox3d-ps	unprocessed_pseudogene	825	0	0	0	0.222687	0	0	0	0.625995	0.338102	0	0	0	0	0	0	0	0	0	0	0	0	0	0	0	0	0	0	0	0.0742291	0.321366	0	0	0	0	0	0
ENSMUSG00000079633.3	Rhox4d	protein_coding	2239	0.0532212	0.0269014	0	0	0	0	0	0	0	0	0	0	0	0	0	0	0	0	0	0	0	0	0	0	0.281343	0	0	0.0267075	0	0	0	0	0	0	0	0.0937811
ENSMUSG00000096788.8	Rhox2e	protein_coding	848	0	0	0	0	0.0986893	0	0	0.076127	0	0	0	0	0	0	0	0	0	0	0	0	0	0	0	0	0	0	0	0	0.0328964	0.0253757	0	0	0	0	0	0
ENSMUSG00000059626.13	Rhox3e	protein_coding	1053	0	0	0	0	0	0	0	0.367839	0.463566	0	0	0	0	0	0	0	0	0	0	0	0	0	0	0	0.598222	0	0	0	0	0.277135	0	0	0	0	0	0.199407
ENSMUSG00000071770.5	Rhox4e	protein_coding	2298	0	0	0	0	0	0	0	0.0655483	0	0	0	0	0	0	0	0	0	0	0	0	0	0	0	0	0	0	0	0	0	0.0218494	0	0	0	0	0	0
ENSMUSG00000095741.3	Rhox2f	protein_coding	799	0	0	0	0	0	0	0	0	0	0	0	0	0	0	0	0	0	0	0	0	0	0	0	0	0	0	0	0	0	0	0	0	0	0	0	0
ENSMUSG00000095510.8	Rhox3f	protein_coding	1008	0	0	0	0	0	0	0	1.4303	1.6142	0	0	0	0	0	0	0	0	0	0	0	0	0	0	0	0	0	0	0	0	1.01483	0	0	0	0	0	0
ENSMUSG00000079630.2	Rhox4f	protein_coding	2290	0	0	0	0	0	0	0	0	0	0	0	0	0	0.0125909	0	0	0	0	0	0	0.0241624	0	0	0	0.49514	0	0	0	0	0	0	0.00419698	0	0.00805412	0	0.165047
ENSMUSG00000080933.4	Rhox3g	protein_coding	991	0	0.0202597	0	0.0205984	0	0	0	0.043428	0.0234556	0	0	0	0	0	0	0	0	0	0	0	0	0	0	0	0	0	0	0.00675325	0.00686613	0.0222945	0	0	0	0	0	0
ENSMUSG00000080241.3	Dppa3-ps	transcribed_processed_pseudogene	451	7.92653	18.0741	15.1918	11.4512	145.481	109.476	9.26472	7.87265	17.8844	164.057	43.9669	34.787	54.2023	54.7576	82.8175	0.600512	0.153255	0	23.5965	28.292	43.3085	4.71435	149.532	13.2788	0.558694	1.12246	0.537497	13.7308	88.8027	11.6739	80.9368	63.9258	0.251256	31.7324	55.8416	0.73955
ENSMUSG00000065739.1	Gm24493	snoRNA	143	0	0	0	0	0	0	0	0	0	0	0	0	0	0	0	0	0	0	0	0	0	0	0	0	0	0	0	0	0	0	0	0	0	0	0	0
ENSMUSG00000079629.5	Rhox2g	protein_coding	797	0	0	0.0221563	0	0	0	0	0	0	0	0.680302	0	0	0	0	0	0	0	0	0	0	0	0	0	0	0	0	0.00738542	0	0	0.226767	0	0	0	0	0
ENSMUSG00000079628.3	Rhox4g	protein_coding	2315	0	0.00867274	0	0	0	0.257404	0	0	0	0	0	0.00791715	0	0.0996398	0	0	0	0	0	0	0	0	0	0	0	0	0	0.00289091	0.0858014	0	0.00263905	0.0332133	0	0	0	0
ENSMUSG00000071769.11	Rhox3h	protein_coding	1053	0	0	0	0	0	0	0	1.51223	1.25825	0	0	0	0	0	0	0	0	0	0	0	0	0	0	0	0	0	0	0	0	0.923492	0	0	0	0	0	0
ENSMUSG00000064697.1	Gm24147	snoRNA	144	0	0	0	0	0	0	0	0	0	0	0	0	0	0	0	4.38847	0	0	0	0	0	0	0	0	0	0	0	0	0	0	0	0	1.46282	0	0	0
ENSMUSG00000079627.2	Rhox2h	protein_coding	787	0	0	0.0448756	0	3.50918	0	0	0.792933	0	0	0	0	0	0	0	0	0	0.235144	0	0	0	0.0771891	2.49932	0	0	0	0	0.0149585	1.16973	0.264311	0	0	0.0783813	0	0.858836	0
ENSMUSG00000106388.1	Rhox7-ps2	unprocessed_pseudogene	322	0	0	0	1.0777	0	1.85059	0	3.47505	2.52658	0	0	0	0	0	0	0	0	0.164204	0	0	0	0.377316	0	0	0	0	0	0	0.976099	2.00054	0	0	0.0547348	0	0.125772	0
ENSMUSG00000081195.2	Rhox2-ps	unprocessed_pseudogene	322	0	0	0	0.253578	0	0	0	1.13607	0.072188	0	0	0	0	0	0	0	0	0	0	0	0	0	0	0	0	0	0	0	0.0845258	0.402754	0	0	0	0	0	0
ENSMUSG00000095180.8	Rhox5	protein_coding	754	0.112886	0	0.0468396	0	0	0	0	18.0368	5.42578	0	0	0	0	0	0	0	0	0	0	0	0	0.644539	0	0	0	0	0	0.0532418	0	7.82085	0	0	0	0	0.214846	0		Down		Down
ENSMUSG00000006200.3	Rhox6	protein_coding	1010	0.117982	0.0198786	0.0524511	0	0	1.0957	0	1.74705	1.24278	0	0	0	0.264516	0.114191	0	0	0	0	0	0	0	1.32322	3.89498	0.136309	0	0	0	0.0634374	0.365232	0.99661	0	0.126236	0	0	1.78484	0
ENSMUSG00000071767.4	Rhox7a	protein_coding	1229	0	0	0	0	0	0	0	0	0	0	0	0	0	0	0	0	0	0	0	0	0	0	0	0	0	0	0	0	0	0	0	0	0	0	0	0
ENSMUSG00000064137.6	Rhox8	protein_coding	1204	0.212083	0.0333512	0.0146666	0.695127	0.347544	0	1.99643	0.0357451	0.0386122	0	0.964999	0.0152228	0.554736	0.634619	1.90906	0.299924	0.975921	0.219576	0.143722	0.358033	0.367653	0.252275	1.86708	0.343036	2.51134	2.3966	0.201338	0.0867001	0.347557	0.690261	0.326741	1.0328	0.498473	0.289803	0.820796	1.70309
ENSMUSG00000079626.2	Rhox7b	protein_coding	1091	0	0	0	0	0	0	0	0	0	0	0	0	0	0	0	0	0	0	0	0	0	0	0	0.315472	0	0	0	0	0	0	0	0	0	0	0.105157	0
ENSMUSG00000068048.8	Rhox9	protein_coding	2488	0.00684211	0.00806969	0.014195	0.0246137	0	0	0	18.2925	4.61527	0	0	0.0147333	0	0	0.577398	0	0	0	0	0.0115507	0	0.244163	0	0	0	0.264508	0	0.00970226	0.00820458	7.63593	0.00491109	0.192466	0	0.00385023	0.0813878	0.0881694				Down
ENSMUSG00000082734.2	Rhox11-ps1	unprocessed_pseudogene	387	0	0	0	0	0	0	0	0	0	0	0	0	0	0	0	0	0	0	0	0	0	0	0	0	0	0	0	0	0	0	0	0	0	0	0	0
ENSMUSG00000081133.2	Rhox11-ps2	unprocessed_pseudogene	451	0.113236	0.756798	0.0391542	0	14.845	1.13251	0	0.047713	0	0.715363	0.515237	0.121917	0.296187	0	0	0	0	0	0	0	0	5.52253	9.34573	0.763148	0	4.82657	0	0.303063	5.32583	0.0159043	0.450839	0.0987291	0	0	5.21047	1.60886
ENSMUSG00000068173.12	Btg1b	protein_coding	1560	0.90572	2.39384	2.22996	0.379472	3.91619	6.93023	0	0	0	13.5807	13.4061	2.49075	2.48323	1.31228	2.67054	0	0	0	3.69747	4.34756	6.56179	1.09035	19.6336	2.0739	0	1.55763	0	1.84317	3.74197	0	9.82585	2.15535	0	4.86894	7.59929	0.519208		Up
ENSMUSG00000098348.7	Btg1c	protein_coding	1194	0	0	0	0	0	0	0	0	0	0.0900694	0	0	0	0	0	0	0	0	0	0	0	0	0	0	0	0	0	0	0	0	0.0300231	0	0	0	0	0
ENSMUSG00000053909.8	Rhox10	protein_coding	763	1.40558	2.71032	1.89777	1.92626	9.65215	6.47101	0.0294423	0	0.152323	11.4167	11.0653	3.55514	17.5073	3.41993	26.1707	3.31292	0	0	1.92772	2.86251	4.49616	4.69741	33.5132	8.2098	1.15583	0	0	2.00456	6.01647	0.0605885	8.67907	15.6993	1.10431	3.09547	15.4735	0.385277
ENSMUSG00000051038.10	Rhox11	protein_coding	811	0	0	0	0	0	0	0	0	0	0	0	0	0	0	0	0	0	0	0	0	0	0	0	0	0	0	0	0	0	0	0	0	0	0	0	0
ENSMUSG00000089963.3	Rhox11-ps3	unprocessed_pseudogene	233	0	0	0	0	0	0	0	0	0	0	0	0	0	0	0	0	0	0	0	0	0	0	0	0	0	0	0	0	0	0	0	0	0	0	0	0
ENSMUSG00000071766.12	Rhox12	protein_coding	1078	0	0	0	0	0	0	0	0	0	0	0	0	0	0	0	0	0	0	0	0	0	0.225409	0	0	0	0	0	0	0	0	0	0	0	0	0.0751365	0
ENSMUSG00000050197.5	Rhox13	protein_coding	876	0	0	0	0	0.0955348	0	0	1.69496	0.424558	0	0	0	0	0	0	0	0	0	0	0	0	0.346734	0.641541	0	0	0	0	0	0.0318449	0.706504	0	0	0	0	0.329425	0
ENSMUSG00000080942.1	Zfp36l1-ps	processed_pseudogene	899	0.321906	0.156331	0.432133	0	0	0	0	0	0	0.23925	1.72319	0.0407746	0	0.0481089	1.27837	0	0	0	0.0320803	0.0319667	0.0615482	0	1.25026	0	1.4014	0	0	0.303457	0	0	0.667737	0.442159	0	0.0418651	0.416752	0.467132
ENSMUSG00000048047.3	Zbtb33	protein_coding	5122	1.72824	1.28179	1.63416	0.561935	5.53893	4.45414	0.855246	0.66379	0.113454	5.20707	6.06411	1.76412	4.251	1.01609	1.34625	0.105752	0.107955	0.459368	1.94258	3.00173	5.71467	1.87391	14.8123	2.97008	0.688714	0.533704	0.331292	1.54806	3.51834	0.544164	4.3451	2.20445	0.224358	3.55299	6.5521	0.517904
ENSMUSG00000036502.14	Tmem255a	protein_coding	4490	0.276769	0.518703	0.35789	0.368252	1.17425	0.0568779	0	0.0958511	0.00517696	1.82032	0.966059	0.400036	0.714016	0.321083	4.03134	0	0	0	0.443202	1.05608	1.30627	0.243533	3.00395	0.751217	0.0280591	0.0112746	0.280744	0.384454	0.533126	0.033676	1.06214	1.68881	0	0.935184	1.3329	0.106692
ENSMUSG00000092794.1	Mir3110	miRNA	80	0	0	0	0	0	0	0	0	0	0	0	0	0	0	0	0	0	0	0	0	0	0	0	0	0	0	0	0	0	0	0	0	0	0	0	0
ENSMUSG00000084009.1	Rhox7-ps1	unprocessed_pseudogene	806	0	0.0498198	0	0	0	0	0	0	0	0	0	0	0	0	0	0	0	0	0	0	0	0	0	0	0	0	0	0.0166066	0	0	0	0	0	0	0	0
ENSMUSG00000016327.9	Atp1b4	protein_coding	4201	0.00405217	0.00477919	0	0.0194363	0.258974	0	0	0	0.0165993	0.076798	0	0	0	0	0.239371	0.150426	0.0164528	0	0	0	0	0	0	0.0163856	0.299894	0.0482007	0.0692439	0.00294379	0.0928035	0.00553309	0.0255993	0.0797902	0.0556262	0	0.00546187	0.139113
ENSMUSG00000082497.1	Gm40	unprocessed_pseudogene	660	0	0	0	0	0	0.515923	0	0.0978117	0	0	0	0	0.809578	0.0873735	0	0	0	0	0	0	0	0	0	0.521485	0.763549	1.07382	0	0	0.171974	0.0326039	0	0.298984	0	0	0.173828	0.612455
ENSMUSG00000081473.3	Gm4853	processed_pseudogene	394	0.043206	0	0	0	0	0	0	0.0546156	0.0589963	0	0	0	0	0.146362	0	0	0	0	0.0731985	0	0	0.925094	0	0.174711	0	0	0	0.014402	0	0.0378706	0	0.0487872	0	0.0243995	0.366602	0
ENSMUSG00000016534.15	Lamp2	protein_coding	9552	0.345739	0.426687	0.332762	6.86417	38.2346	33.0902	7.32823	24.7558	15.7543	2.12789	1.29744	0.475858	3.31434	0.508627	2.2108	1.79571	0.318384	0.545233	0.766899	0.55659	1.87683	3.26888	9.91366	3.30055	1.13429	1.20303	0.142117	0.368396	26.063	15.9461	1.3004	2.01125	0.886443	1.06677	5.49437	0.826481		Down	Down	Down
ENSMUSG00000087390.1	Gm7598	lincRNA	3123	0.0163527	0	0.0169631	0.254917	0.241177	0	0	0.496105	0.178632	0	0.173615	0	0	0.00923255	0	0	0	0.126978	0.00923478	0.0184042	0	0.155614	0.179952	0	0	0.307984	0	0.0111053	0.165365	0.224913	0.0578718	0.00307752	0.0423261	0.00921298	0.111855	0.102661
ENSMUSG00000031095.15	Cul4b	protein_coding	3873	17.5111	15.7488	19.7057	19.4168	104.519	72.5769	26.5131	6.38945	5.95367	113.513	74.4973	27.1681	123.199	25.4199	113.723	6.75971	5.72862	8.40957	28.4828	29.302	70.1756	33.9422	232.457	59.3273	14.5405	9.97294	4.81943	17.6552	65.5042	12.9521	71.7261	87.4474	6.96596	42.6535	108.576	9.77764
ENSMUSG00000000355.13	Mcts1	protein_coding	1571	0.303405	0.613441	0.415892	5.48331	49.1157	35.709	0.0142995	16.656	28.2012	1.91674	2.2187	0.431663	0.255087	0.266125	0.548657	0	0.483959	0.387046	0.899536	0.823179	1.37361	0.618692	3.21955	0.65725	0.320778	0	0	0.444246	30.1027	14.9572	1.52237	0.356623	0.290335	1.03211	1.4985	0.106926	Down	Down	Down	Down
ENSMUSG00000048970.9	C1galt1c1	protein_coding	1449	1.18657	3.27002	2.7542	4.22629	17.6156	16.8022	7.89124	2.3167	2.05335	27.3125	8.82018	5.75523	12.5376	1.96997	21.1172	0.436121	2.90974	0	10.927	5.47392	12.2196	3.77316	8.3387	2.66033	0	0	1.53912	2.4036	12.8814	4.0871	13.9626	11.8749	1.11529	9.54018	4.92406	0.51304
ENSMUSG00000085611.3	Ap3s1-ps1	processed_pseudogene	579	0.499817	0.970928	1.09794	0.88139	4.91435	3.52859	0.543182	1.07779	0.762774	6.31512	4.94977	2.50074	12.4583	3.26179	7.44335	0.779594	0.596875	0.365277	2.09204	2.23353	4.68266	2.20329	14.074	4.27996	0	0.524589	0.167469	0.856228	3.10811	0.794581	4.58854	7.72114	0.580582	3.00274	6.85242	0.230686
ENSMUSG00000085635.1	Gm14565	lincRNA	2494	0	0.0241508	0	0	0	0	0	0	0	0	0	0	0	0.0231221	0	0	0	0	0	0	0.22186	0	0	0	0	0	0	0.00805028	0	0	0	0.00770737	0	0.0739533	0	0
ENSMUSG00000092878.1	Gm25642	miRNA	66	0	0	0	0	0	0	0	0	0	0	0	0	0	0	0	0	0	0	0	0	0	0	0	0	0	0	0	0	0	0	0	0	0	0	0	0
ENSMUSG00000082723.1	Gm14564	processed_pseudogene	294	0	0	0	0	0	0	0	0	0	0	0	0	0	0	0	0	0	0	0	0	0	0	0	0	0	0	0	0	0	0	0	0	0	0	0	0
ENSMUSG00000051361.7	6030498E09Rik	protein_coding	1291	0	0	0	0	0	0	0	0	0	0	0	0	0	0	0	0.069928	0	0	0	0	0	0	0	0	0	0	0	0	0	0	0	0	0.0233093	0	0	0
ENSMUSG00000081147.1	Gm6024	processed_pseudogene	1558	0	0	0	0	0	0	0	0	0	0	0	0	0	0	0	0.173833	0	0	0	0	0	0	0	0	0	0	0	0	0	0	0	0	0.0579442	0	0	0
ENSMUSG00000080896.5	Gm14567	processed_pseudogene	174	0.293503	1.03849	0.304458	1.64242	19.2387	12.7202	1.03285	7.04918	16.1643	1.85419	0.890313	0.526672	0.767704	0.0828542	0.825613	0	0	0	0.662994	0.825807	1.90799	0.349125	1.61491	0.395609	0.724055	0.581872	0	0.545482	11.2004	8.08211	1.09039	0.558723	0	1.13226	0.786549	0.435309
ENSMUSG00000084030.1	Gm16423	processed_pseudogene	947	0	0	0	0	0	0	0	0	0	0	0	0	0	0	0	0	0	0	0	0	0	0	0	0	0	0	0	0	0	0	0	0	0	0	0	0
ENSMUSG00000084039.1	Gm14551	processed_pseudogene	256	0	0.0784273	0	0	0	0	0	0	0	0	0	0	0	0	0	0	0	0	0	0	2.1614	0	0	0	0	0	0	0.0261424	0	0	0	0	0	0.720467	0	0
ENSMUSG00000084247.1	Gm14566	processed_pseudogene	321	0	0	0	0.127184	3.38925	0	0	0	0	0	0	0	0	0.359293	7.16045	2.53113	0	2.47074	0	0	0.51712	0	1.75075	0	0	0	0	0	1.17215	0	0	2.50658	1.66729	0.172373	0.583582	0
ENSMUSG00000064529.1	Gm26437	snRNA	105	0	0	0	0	0	0	0	0	0	0	0	0	0	0	0	0	0	0	0	0	0	0	0	0	0	0	0	0	0	0	0	0	0	0	0	0
ENSMUSG00000079619.2	Cypt15	protein_coding	519	0	0	0.102073	0	5.32124	0	0	0	0	0	0	0	0	0.333333	0	0	0	0	0	0	0	0	0	0	0	0	0	0.0340242	1.77375	0	0	0.111111	0	0	0	0
ENSMUSG00000081324.1	Gm14550	processed_pseudogene	407	0	0	0	0	0	0	0	0	0	0	0	0	0	0	0	0	0	0	0	0	0	0	0	0	0	0	0	0	0	0	0	0	0	0	0	0
ENSMUSG00000082147.1	Gm14570	processed_pseudogene	391	0	0	0	0	0	0	0	0	0	0	0	0	0	0	0	0	0	0	0	0	0	0	0	0	0	0	0	0	0	0	0	0	0	0	0	0
ENSMUSG00000083845.1	Gm14571	processed_pseudogene	570	0	0.176118	0	0	0	0.597384	0	0	0	0	0	0	0	0	0	0	0	0	0	0	0	0	0	0	0	0	0	0.0587058	0.199128	0	0	0	0	0	0	0
ENSMUSG00000095240.1	Cypt14	protein_coding	508	0	0	0	0	0	0	0	0	0	0	0	0	0	0	0	0	0	0	0	0	0	0	0	0	0	0	0	0	0	0	0	0	0	0	0	0
ENSMUSG00000086157.1	Gm14643	processed_transcript	1848	0.0736934	0.17383	0.162443	0	0	0.598839	0	0.0232885	0	0.116388	0.167656	0.148768	0.289135	0.19503	0	0.635066	0	0	0.296517	0.124407	0.838361	0	0.152054	0	0	0	0	0.136656	0.199613	0.00776283	0.144271	0.161388	0.211689	0.419762	0.0506845	0
ENSMUSG00000092777.1	Gm26194	miRNA	71	0	0	0	0	0	0	0	0	0	0	0	0	0	0	0	0	0	0	0	0	0	0	0	0	0	0	0	0	0	0	0	0	0	0	0	0
ENSMUSG00000082005.1	Gm7189	processed_pseudogene	429	0	0	0.411621	0	0	0	0	0	0	0.752048	1.08332	0	1.24551	0.168026	0	0	0	0	0	1.13881	0.128979	0	0.655	0	0	0	0	0.137207	0	0	0.611789	0.471177	0	0.422595	0.218333	0
ENSMUSG00000080903.1	Gm16383	processed_pseudogene	232	0.293503	0.0865405	0.532801	0	0	0	0	0	0	0	0.667735	0.158002	1.72733	0	0	0	0	0	0.124311	0.495484	0.476999	0	0	0	0	0	0	0.304281	0	0	0.275246	0.575778	0	0.365598	0	0
ENSMUSG00000083174.1	Gm7190	processed_pseudogene	1452	0	0.0138274	0.0121615	0	0	0.0586276	0	0	0	0.148131	0	0.0504909	0.0919975	0.049644	0	0	0	0	0	0.0593762	0.0381073	0	0	0	0	0	0	0.00866298	0.0195425	0	0.0662072	0.0472139	0	0.0324945	0	0
ENSMUSG00000080996.3	Gm4986	processed_pseudogene	549	0	0	0	0	0	0	0	0.0391959	0	0	0	0	0	0	0	0	0	0	0	0	0	0	0	0	0	0	0	0	0	0.0130653	0	0	0	0	0	0
ENSMUSG00000083665.1	Gm14575	processed_pseudogene	560	0	0	0	0	0	0	0	0	0	0	0	0	0	0	0	0	0	0	0	0	0	0	0	0	0	0	0	0	0	0	0	0	0	0	0	0
ENSMUSG00000083484.1	Gm14574	processed_pseudogene	279	0	0	0	0	0	0	0	0	0	0	0	0	0	0	0	0	0	0	0	0	0	0	0	0	0	0	0	0	0	0	0	0	0	0	0	0
ENSMUSG00000084287.1	Gm14576	processed_pseudogene	1111	0.766119	1.87943	1.60532	0.587953	3.76636	4.1376	0	0	0	11.4222	5.57748	1.94665	6.49266	0.843457	9.30988	2.19395	0	0	3.94574	1.55201	6.67369	0.601464	21.4983	2.66422	0	0	0	1.41696	2.83064	0	6.31544	5.54866	0.731317	4.05715	8.25465	0
ENSMUSG00000081880.1	Gm5385	processed_pseudogene	1559	0	0	0	0	0	0	0	0	0	0	0	0	0	0	0	0	0	0	0	0	0	0	0	0	0	0	0	0	0	0	0	0	0	0	0	0
ENSMUSG00000083515.1	Gm14577	processed_pseudogene	256	0	0	0	0	0	0	0	0	0	0	0	0	0	0	0	0	0	0	0	0	0	0	0	0	0	0	0	0	0	0	0	0	0	0	0	0
ENSMUSG00000001986.16	Gria3	protein_coding	9859	0	0	0	0.0372689	0	0	0	0	0	0	0	0	0	0	0	0.0824113	0	0	0	0	0	0	0	0	0	0	0	0	0.012423	0	0	0	0.0274704	0	0	0
ENSMUSG00000093206.2	Gm22413	miRNA	85	0	0	0	0	0	0	0	0	0	0	0	0	0	0	0	0	0	0	0	0	0	0	0	0	0	0	0	0	0	0	0	0	0	0	0	0
ENSMUSG00000082966.1	Gm14614	processed_pseudogene	384	0	0	0	0	0	0	0	0	0	0	0	0	0	0	0	0	0	0	0	0	0	0	0	0	0	0	0	0	0	0	0	0	0	0	0	0
ENSMUSG00000081918.4	Gm14613	processed_pseudogene	752	0	0	0	0	0	0	0	0	0	0	0	0	0	0	0.382065	0	0	0	0	0	0	0	0	0	0	0	0	0	0	0	0	0.127355	0	0	0	0
ENSMUSG00000037475.15	Thoc2	protein_coding	12666	6.2765	4.44632	4.80012	3.30708	14.741	15.2834	1.96161	5.27346	4.73479	29.607	22.4495	7.93846	26.0074	6.1475	21.0392	4.54735	1.04774	1.18555	7.81915	7.68935	18.4352	5.26615	37.9141	10.8585	4.08811	4.40442	1.69186	5.17432	11.1105	3.98995	19.9983	17.7314	2.26021	11.3146	18.0129	3.3948
ENSMUSG00000081398.1	Gm7657	processed_pseudogene	666	0	0.0301462	0	0	0	0	0	0	0.0349017	1.13033	0	0	0	0	0	0	0	0	0	0	0	0	0	0.310072	0	0	0	0.0100487	0	0.0116339	0.376777	0	0	0	0.103357	0
ENSMUSG00000080798.3	Gm5135	processed_pseudogene	573	0	0.0350391	0.0308177	0	0	1.48564	0	0.0751084	0	0	0	0.0959591	0	0	0	0	0	0	0	0	0.0965651	0	0	0	0	0	0	0.0219523	0.495214	0.0250361	0.0319864	0	0	0.0321884	0	0
ENSMUSG00000104879.1	Gm44490	miRNA	127	0	0	0	0	0	0	0	0	0	0	0	0	0	0	0	0	0	0	0	0	0	0	0	0	0	0	0	0	0	0	0	0	0	0	0	0
ENSMUSG00000025860.15	Xiap	protein_coding	9469	1.00316	0.447389	0.434517	1.80438	7.3887	8.48665	1.06047	3.57014	2.77393	2.82798	2.2168	0.938766	2.86375	1.25302	5.29477	0.86759	0.437965	0.209396	0.621333	1.00457	2.26142	3.51566	8.57615	4.18003	1.64983	1.57712	0.875538	0.628356	5.89324	2.46818	1.99452	3.13718	0.504984	1.29578	5.42395	1.36749
ENSMUSG00000082324.1	Gm14615	processed_pseudogene	1816	0.121862	0.0995025	0.17503	0	0	0	0	0	0.140798	0.0592196	0.0426527	0.111019	0	0	0	0	0	0	0.0635247	0	0.213283	0	0	0	0	0	0	0.132131	0	0.0469328	0.0709637	0	0	0.0922694	0	0
ENSMUSG00000104042.1	Gm37564	TEC	330	0.0515854	0	0	0	0	0.515923	0	0.782493	2.25402	0	0.704157	0	0	0	1.30597	0	0	0	0	0.17417	0.167672	0.736337	0.8515	0.417188	0	0.153403	0	0.0171951	0.171974	1.01217	0.234719	0.435323	0	0.113947	0.668342	0.0511342
ENSMUSG00000025862.14	Stag2	protein_coding	8273	1.55355	0.80329	1.1825	1.80862	12.7763	9.72383	2.23205	20.8943	19.9038	5.53768	4.65324	1.59732	8.70299	1.32961	7.18891	1.93147	0.785339	1.25586	1.49204	2.00086	3.66516	2.26161	11.2425	4.05211	2.57362	1.43186	0.773559	1.17978	8.10293	14.3434	3.92941	5.7405	1.32422	2.38602	5.85208	1.59301		Down		Down
ENSMUSG00000083450.1	Gm14619	processed_pseudogene	168	0.101328	0	0	0	0	0	0	0	0	0	0	0	0	0	0	0	0	0	0	0	0.329356	0	0	0	0	0	0	0.0337761	0	0	0	0	0	0.109785	0	0
ENSMUSG00000105993.1	Tex13c2	protein_coding	1834	0	0	0	0.0779122	0	0.60341	0	0.18773	0	0	0	0	0.145671	0	0	0	0	0	0	0	0	0	0	0.600532	0	0	0	0	0.227107	0.0625767	0	0.048557	0	0	0.200177	0
ENSMUSG00000005696.11	Sh2d1a	protein_coding	5505	0	0.0109414	0	0.0519131	0	0	0	0	0	0.0195355	0	0	0.169857	0.0261882	0.287052	0.18039	0	0	0	0	0	0	0.102087	0	0	0	0	0.00364712	0.0173044	0	0.00651183	0.161033	0.06013	0	0.0340291	0
ENSMUSG00000016150.15	Tenm1	protein_coding	17747	0.00479607	0.00226262	0.0129352	0.020704	0	0	0	0	0	0.0242391	0.00872905	0.0154912	0	0	0	0.274692	0	0	0	0.00485796	0.00935344	0.0273839	0	0.00387874	0.00709898	0	0	0.00666463	0.00690133	0	0.0161531	0	0.091564	0.00473713	0.0104209	0.00236633				Up
ENSMUSG00000077558.1	Gm23705	snoRNA	130	0	0	0	0	0	0	0	0	0	0	0	0	0	0	0	0	0	0	0	0	0	0	0	0	0	0	0	0	0	0	0	0	0	0	0	0
ENSMUSG00000083098.1	Gm14578	processed_pseudogene	391	0	0	0	0	0	0	0	0	0	0	0	0	0	0	0	0	0	0	0	0	0	0	0	0	0	0	0	0	0	0	0	0	0	0	0	0
ENSMUSG00000065622.1	Gm24763	snRNA	190	0	0	0	0	0	0	0	0	0	0	0	0	0	0.075877	0	0	0	0	0	0	0	0	0	0	0	0	0	0	0	0	0	0.0252923	0	0	0	0
ENSMUSG00000081300.1	Gm14587	processed_pseudogene	658	0	0	0	0	0	0	0	0	0	0	0	0	0	0	0	0	0	0	0	0	0	0	0	0	0	0	0	0	0	0	0	0	0	0	0	0
ENSMUSG00000082839.1	Gm14588	processed_pseudogene	172	0	0	0	0	0	0	0	0	0	0	0	0	0	0	0	0	0	0	0	0	0	0	0	0	0	0	0	0	0	0	0	0	0	0	0	0
ENSMUSG00000083598.1	Gm14579	processed_pseudogene	283	0	0	0	0	0	0	0	0	0	0	0	0.194292	0	0	0	0	0	0	0	0	0	0	0	0	0	0	0	0	0	0	0.0647639	0	0	0	0	0
ENSMUSG00000078320.4	Tex13c1	protein_coding	2074	0.00820789	0	0	0	0	0	0	0	0	0	0	0	0.257629	0	0	0	0	0	0	0	0	0	0	0	0	0	0	0.00273596	0	0	0	0.0858762	0	0	0	0
ENSMUSG00000081856.1	Gm14580	processed_pseudogene	718	0	0	0	0	0	0	0	0	0	0	0	0	0	0	0	0	0	0	0	0	0	0	0	0	0	0	0	0	0	0	0	0	0	0	0	0
ENSMUSG00000081036.1	Gm14628	processed_pseudogene	635	0	0	0	0	0	0	0	0	0	0	0	0	0	0	0	0	0	0	0	0	0	0	0	0	0	0	0	0	0	0	0	0	0	0	0	0
ENSMUSG00000081704.1	Gm14603	processed_pseudogene	448	0	0	0	0	0	0	0	0	0	0	0	0	0	0	0	0	0	0	0	0	0	0	0	0	0	0	0	0	0	0	0	0	0	0	0	0
ENSMUSG00000050926.5	Dcaf12l2	protein_coding	2885	0	0	0	0	0	0	0.147946	0	0	0.0372766	0	0	0	0.0399768	0	0.406794	0	0	0	0	0	0	0	0	0	0	0	0	0	0.0493154	0.0124255	0.0133256	0.135598	0	0	0
ENSMUSG00000082775.1	Itpa-ps3	processed_pseudogene	395	0	0	0	0	0	0	0	0	0	0	0	0	0	0	0	0	0	0	0	0	0	0	0	0	0	0	0	0	0	0	0	0	0	0	0	0
ENSMUSG00000080714.1	Gm14602	processed_pseudogene	340	0	0	0	0	0	0	0	0	0	0	0	0	0	0	0	0	0	0	0	0	0	0	0	0	0	1.78669	0	0	0	0	0	0	0	0	0	0.595563
ENSMUSG00000045284.9	Dcaf12l1	protein_coding	3531	0.0337474	0.0454883	0.0750151	0.687948	0	0.192868	0	0.767867	1.05986	0.0913703	0.219363	0.00519065	1.05926	0.0571602	1.46464	0.204536	0.58724	0	0	0.0569716	0.188044	0	1.03453	0.0389895	1.64127	1.1326	0	0.0514169	0.293606	0.609243	0.105308	0.860353	0.263925	0.0816717	0.357841	0.924624
ENSMUSG00000083721.1	Gm7700	processed_pseudogene	970	0	0	0	0	0	0	0	0	0	0	0	0	0	0	0	0	0	0	0	0	0	0	0	0	0	0	0	0	0	0	0	0	0	0	0	0
ENSMUSG00000037086.3	Prr32	protein_coding	1110	5.32166	12.2273	12.2496	8.51461	50.4393	32.2103	0.0202383	0.44588	0	103.086	65.734	17.4035	125.397	25.9499	106.384	3.9852	2.1794	0	18.4733	16.5956	52.9391	8.92063	154.167	23.6895	0.454002	3.10122	0.0873554	9.93287	30.3881	0.155373	62.0745	85.9102	2.05487	29.336	62.2592	1.21419
ENSMUSG00000080764.1	Gm14606	processed_pseudogene	1155	0	0	0	0	0	0	0	0	0	0	0	0	0.115654	0	0	0	0	0	0	0	0	0	0	0	0	0	0	0	0	0	0	0.0385514	0	0	0	0
ENSMUSG00000081129.1	Gm14605	processed_pseudogene	268	0	0	0	0	0	0	0	0	0	0	0	0	0	0	0	0	0	0	0	0	0	0	0	0	0	0	0	0	0	0	0	0	0	0	0	0
ENSMUSG00000082886.1	Gm5386	processed_pseudogene	2450	0	0	0	0	0	0	0	0	0	0	0	0	0	0	0	0.442173	0	0	0	0	0.0451688	0	0	0	0	0	0	0	0	0	0	0	0.147391	0.0150563	0	0
ENSMUSG00000084158.1	Gm14652	processed_pseudogene	235	0	0	0	0	0	0	0	0	0	0	0	0	0	0	0	2.6891	0	0	0	0	0	0	0	0	0	0	0	0	0	0	0	0	0.896368	0	0	0
ENSMUSG00000064464.1	Gm25078	snRNA	107	0	0	0	0	0	0	0	0	0	0	0	0	0	0	0	0	0	0	0	0	0	0	0	0	0	0	0	0	0	0	0	0	0	0	0	0
ENSMUSG00000084000.1	Gm14653	processed_pseudogene	1533	0	0	0	0	0	0	0	0	0	0	0.252633	0	0	0	0	0	0	0	0	0	0	0	0	0	0	0	0	0	0	0	0.084211	0	0	0	0	0
ENSMUSG00000085157.1	4930515L19Rik	antisense	769	0	0	0	0.159269	0	0	0	0	0	0	0	0	0	0	0	0	0	0	0	0	0	0	0	0	0	0	0	0	0.0530897	0	0	0	0	0	0	0
ENSMUSG00000046615.2	Actrt1	protein_coding	1339	0	0	0	0	0	0	0	0	0	0	0	0	0	0.0107667	0	0	0	0	0	0	0	0	0	0	0	0	0	0	0	0	0	0.0035889	0	0	0	0
ENSMUSG00000081551.1	Gm14654	processed_pseudogene	447	0	0	0.0790092	0	0	0	0	0	0	0	0	0.205013	0	0	0	0	0	0	0	0	0	0	0	0	0	0	0	0.0263364	0	0	0.0683378	0	0	0	0	0
ENSMUSG00000063816.3	Gm4987	processed_pseudogene	408	0	0	0	0	0	0	0	0	0.113944	0	0	0	0	0	0	0	0	0	0	0	0	0	0	0	0	0	0	0	0	0.0379813	0	0	0	0	0	0
ENSMUSG00000101233.1	Gm29242	lincRNA	457	0	0	0	0	0	0	0	0	0	0	0	0	0	0	0	0	0	0	0	0	0	0	0	0	0	0	0	0	0	0	0	0	0	0	0	0
ENSMUSG00000082204.2	Gm7722	unprocessed_pseudogene	741	0	0	0	0	0	0	0	0	0	0	0	0	0	0	1.35708	0	0	0	0	0	0	0	0	0	0	0	0	0	0	0	0	0.45236	0	0	0	0
ENSMUSG00000083499.1	Gm14609	processed_pseudogene	902	0	0	0	0	0	0	0	0	0	0	0	0	0	0	0	0	0	0	0	0	0	0	0	0	0	0	0	0	0	0	0	0	0	0	0	0
ENSMUSG00000082426.1	Gm14610	processed_pseudogene	966	0	0	0	0	0	0	0	0	0	0	0	0	0	0	0	0	0	0	0	0	0	0	0	0	0	0	0	0	0	0	0	0	0	0	0	0
ENSMUSG00000083094.2	Gm4908	processed_pseudogene	1005	0	0	0	0	0	0	0	0	0	0	0	0	0	0	0	0	0	0	0	0	0	0	0	0	0	0	0	0	0	0	0	0	0	0	0	0
ENSMUSG00000084348.1	Gm14608	processed_pseudogene	1553	0.0328844	0.0258563	0	0.0131442	0	0	0	0	0	0.0692485	0.149628	0.0118018	0.0860144	0.0556985	0	0.290654	0	0.0340462	0.0742826	0.0370098	0	0.0391164	0.904684	0.088649	0	0.0325968	0	0.0195802	0.00438141	0	0.0768926	0.0472377	0.108233	0.0370975	0.34415	0.0108656
ENSMUSG00000082894.1	Gm6480	processed_pseudogene	1886	0	0	0	0	0	0	0	0	0	0	0	0	0	0	0	0	0	0	0	0	0	0	0	0	0	0	0	0	0	0	0	0	0	0	0	0
ENSMUSG00000031099.16	Smarca1	protein_coding	6118	0.0194773	0.0164085	0.0202043	0.133462	0	0	0	0.0422071	0.588902	0.0703124	0.126605	0	0.10917	0.0471286	0.023481	0	0	0.0388905	0.018856	0.0657622	0	0.198587	0.229646	0.236279	0	0	0	0.0186967	0.0444873	0.21037	0.0656393	0.0599265	0.0129635	0.0282061	0.221504	0
ENSMUSG00000068014.5	Gm14648	processed_pseudogene	483	0	0.0415681	0.0365601	0.0422629	0.173268	0	0	0.891038	0.770005	0	0	0	0	0.0596962	0	0	0	0	0	0.0594991	0	0	0	0	0	0	0	0.0260427	0.0718437	0.553681	0	0.0198987	0	0.019833	0	0
ENSMUSG00000001173.15	Ocrl	protein_coding	9486	1.43744	0.641308	0.69063	0.219495	2.49672	1.64224	0	0.882429	1.44084	2.5735	4.77677	0.765124	1.61941	0.338911	2.52906	0.513911	0.0291453	0.0863951	0.541172	1.26937	2.3157	0.608375	6.81308	2.11892	0.491405	0.170771	0.265768	0.923126	1.45282	0.774422	2.70513	1.49579	0.209817	1.37541	3.18012	0.309315
ENSMUSG00000037010.7	Apln	protein_coding	3149	0	0.0127516	0	0	0	0	0	0	0	0.102454	0.122987	0.0349219	0.0848399	0	1.55107	0.458696	0	0	0	0.0273783	0	0.405114	0.267699	0	0.64013	0.530503	0.277129	0.00425053	0	0	0.0867878	0.545304	0.152899	0.0091261	0.224271	0.482587		Up
ENSMUSG00000037005.16	Xpnpep2	protein_coding	4878	0.0244285	0.00411591	0.0108601	0.0627706	0.051469	0	0	0.22939	0.204903	0.0661395	0.0952734	0	0.219074	0	0.147249	0.647744	0	0	0.0118246	0	0.0226863	0.136988	0.172814	0	0	0	0	0.0131348	0.0380798	0.144764	0.0538043	0.122108	0.215915	0.0115036	0.103267	0
ENSMUSG00000031101.6	Sash3	protein_coding	2677	0.0254362	0.0749996	0	0	0	0	0	0	0	0	0.115737	0	0	0	0	0.337232	0	0	0	0	0	0	0	0	0	0	0	0.0334786	0	0	0.0385791	0	0.112411	0	0	0
ENSMUSG00000036985.12	Zdhhc9	protein_coding	6733	0.0455097	0.0357833	0.0209815	0.281956	0.584191	0.429872	0.160151	0.798996	0.362495	0.0479175	0.0115041	0	0.0793586	0.167013	1.51487	0.227938	0.0102656	0.0471176	0	0.0213412	0.00821801	0.541344	1.79456	0.511184	0.785889	0.75938	0	0.0340915	0.432006	0.440547	0.0198072	0.58708	0.0951072	0.00985307	0.94903	0.51509
ENSMUSG00000064806.2	Gm24038	snRNA	159	0	0	0	0	0	0	0	0	0	0	0	0	0	0	0	0	0	0	0	0	0	0	0	0	0	0	0	0	0	0	0	0	0	0	0	0
ENSMUSG00000063785.12	Utp14a	protein_coding	4130	1.16648	1.39521	1.39815	3.49937	9.94941	9.95556	0.239331	7.51326	5.21173	2.99453	3.97601	0.807683	0.420471	0.0698142	1.287	1.00551	0.418391	0.172832	1.99019	1.48909	3.14842	3.88315	6.66768	3.63347	1.76929	1.33605	0.962602	1.31994	7.80145	4.32144	2.59274	0.592427	0.532243	2.20923	4.7281	1.35598			Down
ENSMUSG00000089443.1	Gm22528	snRNA	104	0	0	0	0	0	0	0	0	0	0	0	0	0	0	0	0	0	0	0	0	0	3.50468	0	0	3.6342	0	0	0	0	0	0	0	0	0	1.16823	1.2114
ENSMUSG00000081180.1	Gm7212	processed_pseudogene	348	0.489172	0	0.101486	0.821212	7.21453	0.244619	0	0	0	0	0	0	0	0	0	0	0	0	0	0	0	0	0	1.58244	0	0	0	0.196886	2.76012	0	0	0	0	0	0.527479	0
ENSMUSG00000088918.1	Gm22612	snRNA	101	0	0	0	0	0	0.842844	0	0	0	0	0	0	0	0	0	0	0	0	2.56992	0	0	0	0	0	0	0	0	0	0.280948	0	0	0	0	0.85664	0	0
ENSMUSG00000036959.15	Bcorl1	protein_coding	8516	0.699637	0.106092	0.11612	0.318803	0.796004	0.829681	0.134534	0.358811	0.0928034	0.366222	1.03689	0.0774794	0.250973	0.0186218	0.202428	0.381631	0	0.00931314	0.104984	0.172105	0.344362	0.420869	0.725915	0.242494	0.133146	0.136722	0.0398515	0.307283	0.648163	0.195383	0.493529	0.157341	0.130315	0.20715	0.463093	0.10324
ENSMUSG00000031103.12	Elf4	protein_coding	6148	0.027689	0.0751106	0.0201057	0	0	0.138463	0	0.427011	0.177699	0	0.125988	0.00298116	0.0869098	0	0	0.0587359	0	0.0473009	0.0750559	0.037395	0.0359999	0.32607	0	0.627003	0	0	0	0.0409684	0.0461544	0.20157	0.0429896	0.0289699	0.0353456	0.0494836	0.317691	0
ENSMUSG00000036932.14	Aifm1	protein_coding	4006	2.40517	1.11764	0.982989	1.82423	6.74773	4.88749	0.0056077	4.81831	1.97283	2.52347	3.80906	0.677127	0.366796	0.0719752	0.681347	0.450709	0.0345073	0	1.34626	1.27693	2.51383	1.07666	1.89388	1.63241	0.0943476	0.341192	0	1.50193	4.48648	2.26558	2.33655	0.373373	0.161739	1.71234	1.53431	0.14518			Down
ENSMUSG00000031104.2	Rab33a	protein_coding	1158	0.0735025	0.034676	0.259236	0.264417	1.30086	0	0.0193994	0.353068	0.461679	0	0.267555	0.142447	0	0	0	0.389797	0	0.456596	0.0747156	0.173719	0.812298	0	0	0	0	0	0	0.122471	0.521758	0.278049	0.136667	0	0.282131	0.353578	0	0
ENSMUSG00000036916.13	Zfp280c	protein_coding	5236	0.0227583	0.0345104	0.0134901	0.822601	2.41348	1.65832	0	0.201377	0.0443937	0.718869	0.0147932	0.00700084	0.510239	0	0.438981	0.879322	0.620427	0.0302944	0.115669	0.00548856	0.105676	0.301651	0.804989	0.262933	0.16843	0	0	0.0235863	1.63147	0.0819235	0.246888	0.316407	0.510014	0.0756112	0.456525	0.0561433
ENSMUSG00000031105.16	Slc25a14	protein_coding	2364	4.96869	4.73059	4.87776	5.33639	11.47	22.9743	0.674694	2.64886	1.33725	39.123	28.899	10.6062	17.5169	3.17727	9.29757	0.267318	0.233902	0.324311	9.35721	9.51858	18.1397	5.62765	38.8686	10.1332	0.373054	1.62747	0	4.85901	13.2602	1.5536	26.2094	9.99724	0.275177	12.3385	18.2098	0.666841
ENSMUSG00000098271.1	Gm27828	miRNA	119	0	0	0	0	0	0	0	0	0	0	0	0	0	0	0	0	0	0	0	0	0	0	0	0	0	0	0	0	0	0	0	0	0	0	0	0
ENSMUSG00000051209.3	Gpr119	protein_coding	2269	0.03001	0	0.0311301	0	0	0	0	0	0	0	0	0	0	0	0	0	0	0	0	0	0	0	0	0	0	0	0	0.02038	0	0	0	0	0	0	0	0
ENSMUSG00000031107.6	Rbmx2	protein_coding	1872	3.00997	2.20937	1.64134	6.07374	41.6207	32.7867	8.32817	17.0585	15.844	8.04273	8.93737	1.51756	7.27842	0.854832	5.37177	2.65237	0.775364	0.946193	2.04901	2.36414	2.68974	2.85567	9.75677	4.37579	1.4806	2.35266	1.03595	2.28689	26.8271	13.7436	6.16589	4.50168	1.45798	2.36763	5.66274	1.62307		Down	Down	Down
ENSMUSG00000079606.1	Fsip2l	protein_coding	2122	0.0240667	0.0283846	0.024965	0.586801	2.0508	0.601748	0	0.547598	0.953004	0	0	0	0	0.00679389	0.338493	2.21226	0	0	0.0135911	0.0135429	0.0521506	0.858829	0.13242	0	0	0.333987	0.342711	0.0258054	1.07978	0.500201	0	0.115096	0.737418	0.0264282	0.330416	0.225566
ENSMUSG00000081526.1	Gm7219	processed_pseudogene	297	0	0	0	0	0	0	0	0	0	0	0	0	0	0	0	0.911889	0	0	0	0	0	0	0	0	0	0	0	0	0	0	0	0	0.303963	0	0	0
ENSMUSG00000031109.16	Enox2	protein_coding	4356	1.89928	0.866518	1.25669	0.276484	0.115273	1.62203	0	0.222299	0.0693707	2.49353	3.12959	0.782609	0.490654	0.244911	0.527664	0	0.047602	0.0364145	0.781255	1.491	2.14671	1.1575	5.03159	1.64347	0	0.232428	0.14469	1.34083	0.671263	0.0972233	2.13524	0.421076	0.0280055	1.47299	2.61085	0.125706
ENSMUSG00000081320.1	Gm15034	processed_pseudogene	349	0	0	0	0	0	0	0	0	0	0	0	0	0	0	0	0	0	0	0	0	0	0	0	0	0	0	0	0	0	0	0	0	0	0	0	0
ENSMUSG00000082347.1	Gm15036	processed_pseudogene	400	0	0	0	0	0	0	0	0	0	0	0	0	0	0	0	0	0	0	0	0	0	0	0	0	0	0	0	0	0	0	0	0	0	0	0	0
ENSMUSG00000087369.1	Gm14696	lincRNA	3976	0	0	0	0	0	0	0	0	0	0	0	0	0	0.00725183	1.12006	0.590343	0	0	0	0	0	0	0	0	0	0	0	0	0	0	0	0.37577	0.196781	0	0	0
ENSMUSG00000086948.1	Gm14697	antisense	648	0.157622	0.278853	0.190756	0	0	0	0	0	0	0.663845	0.478131	0.480832	0.618428	0.111239	0	0	0.213328	0	0.489572	0.620885	2.13472	0	0	0	0	0	0	0.209077	0	0	0.540936	0.243222	0.0711092	1.08172	0	0
ENSMUSG00000036198.12	Arhgap36	protein_coding	3421	0	0	0	0	0	0	0	0	0	0	0.0905668	0	0	0	0	0	0.262653	0	0	0	0	0.248603	0	0	0	0	0	0	0	0	0.0301889	0	0.087551	0	0.0828675	0
ENSMUSG00000083455.1	Gm15037	processed_pseudogene	259	0	0	0	0	0	0	0	0	0	0	0	0	0	0	0	0	0	0	0	0	0	0	0	0	0	0	0	0	0	0	0	0	0	0	0	0
ENSMUSG00000082192.2	Gm14719	processed_pseudogene	340	0.150204	0.177154	0.311621	0.120076	0	0.250374	0	0.25316	0.0683663	1.58151	0.911262	0.0539065	0.785767	0.296813	0.422519	0.265521	0	0	0.254473	0.591666	0.813703	0.17867	0	0	0	2.38225	0	0.212993	0.123484	0.107175	0.848894	0.5017	0.0885069	0.553281	0.0595567	0.794084
ENSMUSG00000071764.2	Olfr1320	protein_coding	1995	0	0	0	0	0	0	0	0	0	0	0	0	0	0	0	0	0	0	0	0	0	0	0	0	0	0	0	0	0	0	0	0	0	0	0	0
ENSMUSG00000067971.5	Olfr1321	protein_coding	4546	0	0	0	0	0	0	0	0	0	0	0	0	0.0293842	0	0	0	0	0	0	0.00632162	0	0	0	0	0	0.0111357	0	0	0	0	0	0.00979472	0	0.00210721	0	0.0037119
ENSMUSG00000031111.16	Igsf1	protein_coding	5768	0.00590263	0	0	0.0530851	0.464291	0.250895	0	0.290993	0.0322393	0	0	0	0	0	0.398493	0.0782568	0	0	0	0	0	0	0	0	0	0	0	0.00196754	0.256091	0.107744	0	0.132831	0.0260856	0	0	0	Down
ENSMUSG00000084612.1	n-R5s6	rRNA	88	0	0	0	0	0	0	0	0	0	0	0	0	0	0	0	0	0	0	0	0	0	0	0	0	0	0	0	0	0	0	0	0	0	0	0	0
ENSMUSG00000056281.4	Olfr1322	protein_coding	3886	0	0	0	0	0	0.197155	0	0	0	0	0	0	0	0.066778	0	0	0	0	0	0	0	0	0	0	0	0	0	0	0.0657184	0	0	0.0222593	0	0	0	0
ENSMUSG00000083399.1	Gm15033	processed_pseudogene	673	0	0	0	0	0	0	0	0	0	0	0	0	0	0.278479	0	0	0	0	0	0	0	0	0	0	0	0	0	0	0	0	0	0.0928263	0	0	0	0
ENSMUSG00000050504.3	Olfr1323	protein_coding	5436	0.0219209	0	0	0	0	0	0	0	0	0	0	0	0	0	0	0	0	0	0	0	0	0	0	0	0	0	0	0.00730698	0	0	0	0	0	0	0	0
ENSMUSG00000089217.1	Gm23385	misc_RNA	295	0	0	0	0	0	0	0	0	0	0	0	0	0	0	0	0	0	0	0	0	0	0	0	0	0	0	0	0	0	0	0	0	0	0	0	0
ENSMUSG00000118656.1	BX681418.1	unitary_pseudogene	87	0	0	0	0	0	0	0	0	0	0	0	0	0	0	0	0	0	0	0	0	0	0	0	0	0	0	0	0	0	0	0	0	0	0	0	0
ENSMUSG00000083754.3	Gm7803	processed_pseudogene	1015	0.0167716	0	0	0	0.0824517	0	0	0.0212006	0.022901	0	0.152625	0.0180573	0	0.0142036	0	0	0	0	0	0.0283134	0.0545141	0	0.553685	0.0678187	0	0	0	0.00559053	0.0274839	0.0147005	0.0568941	0.00473453	0	0.0276092	0.207168	0
ENSMUSG00000082660.1	Gm14612	processed_pseudogene	881	0	0	0	0	0	0	0	0	0	0	0	0	0	0	0	0	0	0	0	0	0	0	0	0	0	0	0	0	0	0	0	0	0	0	0	0
ENSMUSG00000094897.1	Gm22288	snRNA	107	0	0	0	0	0	0	0	0	0	0	0	0	0	0	0	0	0	0	0	0	0	0	0	0	0	0	0	0	0	0	0	0	0	0	0	0
ENSMUSG00000048173.5	Olfr1324	protein_coding	5808	0	0	0	0.0492049	0	0	0	0	0	0.0740653	0	0	0.0459988	0	0	0	0	0	0	0	0	0	0	0	0	0	0	0	0.0164016	0	0.0246884	0.0153329	0	0	0	0
ENSMUSG00000083112.1	Gm14620	processed_pseudogene	383	0	0	0.138318	0.0532976	0	0	0.117308	0	0	0.280791	0.202238	0.0478543	0	0	0	0	0.180465	0	0.0753009	0	0.14447	0	0	0	0	0	0	0.0461059	0.0177659	0.0391026	0.176961	0	0.0601551	0.0732568	0	0
ENSMUSG00000085396.7	Firre	processed_transcript	8247	0.012385	0.0340831	0.010706	0	0	0.227089	0	0.193085	0.267762	0	0.0375687	0	0	0.0716724	0.330966	0.218933	0	0	0.00349706	0.0139387	0.0335466	0.169419	0.477013	0.100161	0.152765	0.018415	0.0587877	0.0190581	0.0756962	0.153616	0.0125229	0.134213	0.0729777	0.0169941	0.248865	0.076656
ENSMUSG00000031112.10	Stk26	protein_coding	5271	0.00322959	0	0	0	0	0	0	0	0	0	0	0	0	0.0273508	0	0.667958	0	0	0	0	0	0	0	0	0	0	0	0.00107653	0	0	0	0.00911695	0.222653	0	0	0				Up
ENSMUSG00000036131.12	Frmd7	protein_coding	2142	0.0158947	0.0093732	0	0.00952987	0	0	0	0	0	0	0	0	0	0	0	0.210731	0	0.0123422	0	0	0	0	0	0.0642726	0	0	0	0.00842262	0.00317662	0	0	0	0.0743576	0	0.0214242	0
ENSMUSG00000050029.7	Rap2c	protein_coding	3545	0.725105	0.634321	0.448313	1.23227	5.90187	5.06681	0.00633694	2.09419	1.9671	2.97298	3.21191	1.61826	4.63481	1.59823	11.6708	1.85902	1.34532	0.574229	1.13083	0.916052	2.4037	3.42724	10.0667	3.8253	1.9191	2.08489	0.656459	0.60258	4.06698	1.35587	2.60105	5.96796	1.25952	1.48353	5.77307	1.55348
ENSMUSG00000082556.1	Gm5387	processed_pseudogene	857	0	0	0	0	0	0	0	0	0	0	0	0	0	0	0	0	0	0	0	0	0	0	0	0	0	0	0	0	0	0	0	0	0	0	0	0
ENSMUSG00000036109.17	Mbnl3	protein_coding	8743	0.0817766	0.183712	0.240349	0.242817	1.56982	1.16839	0.00256942	0.443022	0.438676	0.627323	0.256921	0.238981	0.4278	0.0923403	0	0	0.189733	0.081642	0.145141	0.0953225	0.525282	0.333512	3.1818	0.480269	0.461116	0.104222	0.582253	0.168612	0.993676	0.294756	0.374408	0.17338	0.0904584	0.255249	1.33186	0.38253
ENSMUSG00000082950.1	Gm7834	processed_pseudogene	437	0	0	0	0	0	0	0	0	0	0	0	0	0	0	0	0	0	0	0	0	0	0	0	0	0	0	0	0	0	0	0	0	0	0	0	0
ENSMUSG00000081350.1	Gm5388	processed_pseudogene	1117	0	0	0	0	0	0	0	0	0	0	0	0	0	0	0	0	0	0	0	0	0	0	0	0	0	0	0	0	0	0	0	0	0	0	0	0
ENSMUSG00000093266.1	Gm23417	miRNA	83	0	0	0	0	0	0	0	0	0	0	0	0	0	0	0	0	0	0	0	0	0	0	0	0	0	0	0	0	0	0	0	0	0	0	0	0
ENSMUSG00000081188.1	Gm14621	processed_pseudogene	689	0	0	0	0	0	0	0	0	0	0	0	0	0	0	0	0	0	0	0	0	0	0	0	0	0	0	0	0	0	0	0	0	0	0	0	0
ENSMUSG00000062184.11	Hs6st2	protein_coding	7807	0.013083	0.0102869	0	0.329453	0.32159	0.926837	1.90489	0.0826895	0.166734	0	0.0297645	0	0	0.00553989	0.018401	0.150327	0	0.135452	0	0.0331296	0	0.0155624	0.93581	0.343871	0.5164	0.0129686	0	0.00778996	0.52596	0.718105	0.00992151	0.00798029	0.0952597	0.0110432	0.431748	0.176456			Down
ENSMUSG00000082968.1	Gm14581	processed_pseudogene	198	0	0	0	0	0	0	0	0	0	0	0	0	0	0	0	0	0	0	0	0	0	0	0	0	0	0	0	0	0	0	0	0	0	0	0	0
ENSMUSG00000055780.10	Usp26	protein_coding	4133	1.24389	1.04929	1.14078	1.26439	4.63699	3.68686	1.77737	0.468587	0.494923	3.14848	6.72808	1.21508	3.84613	1.30458	7.4383	0.851876	0.752557	0.86993	1.62588	1.43934	2.38303	7.33442	17.6089	5.4296	2.98732	3.34383	0.258072	1.14465	3.19608	0.913628	3.69721	4.19634	0.824788	1.81608	10.1243	2.1964
ENSMUSG00000081439.1	Gm7840	processed_pseudogene	533	0	0	0	0	0	0	0	0	0	0	0	0	0	0	0	0	0	0	0	0	0	0	0	0	0	0	0	0	0	0	0	0	0	0	0	0
ENSMUSG00000088792.1	Gm22539	snoRNA	117	0	0	0	0	0	0	0	0	0	0	0	0	0	0	0	0	0	0	0	0	0	0	0	0	0	0	0	0	0	0	0	0	0	0	0	0
ENSMUSG00000031118.8	1700080O16Rik	protein_coding	1571	0.108359	0.29394	0.247287	4.43083	5.38036	9.97035	0	4.65711	2.61889	0	0	0	0	0.0825905	0	0.229859	0	0.43753	0	0	0.704415	3.2868	10.1952	4.60075	0.0801945	0.128893	0	0.216529	6.59384	2.42533	0	0.0275302	0.222463	0.234805	6.0276	0.0696959		Down	Down
ENSMUSG00000031119.4	Gpc4	protein_coding	2651	0.0385285	0.121176	0.173188	0.069301	0.347255	1.28445	0.00847396	2.25657	0.806676	0.973606	0.116872	0.0207411	1.36049	0	0.270948	0	0	0.109697	0.152306	0.336055	0.521801	0	2.86189	0.025966	0.427714	0.324628	0	0.110964	0.567004	1.02391	0.370406	0.543814	0.0365656	0.336721	0.962618	0.250781
ENSMUSG00000055653.13	Gpc3	protein_coding	2690	0.234148	0.276158	0.374177	0.341481	0.497776	0	0.200426	0.0639957	0	0.599681	0.230356	0.170336	0.148974	0.0321561	0	1.00681	0.74514	0.0393114	0.257311	0.512799	0.678792	0.0451657	1.04459	0.204717	1.2177	0.771575	0.180231	0.294828	0.279752	0.0881407	0.333458	0.0603768	0.597086	0.482967	0.431491	0.72317
ENSMUSG00000086704.1	Gm14582	antisense	1189	0.0143172	0.236403	0.0297032	0.549382	3.87121	0.572765	0	0	0	0.633137	0.260579	0.323711	0	0.70325	0	0	0	0	0.121279	0.0966798	0	0	2.12696	0	0	0	0	0.0934746	1.66445	0	0.405809	0.234417	0	0.0726531	0.708986	0
ENSMUSG00000105738.1	Mir6384	miRNA	61	0.837205	0	0	0	0	0	0	0	0	0	0	0	0	0	0	0	0	0	0	0	0	0	0	0	0	0	0	0.279068	0	0	0	0	0	0	0	0
ENSMUSG00000076214.1	Mir717	miRNA	109	0	0.184196	0	0	0	1.56197	0	0	0	0	0	0	0	0	0	0	0	0	0	0	0	0	7.73381	0	0	0	0	0.0613988	0.520656	0	0	0	0	0	2.57794	0
ENSMUSG00000055110.8	A630012P03Rik	antisense	1974	0	0.0305128	0	0	0	0	0	0	0	0	0	0	0	0	0.218323	0	0	0	0	0	0.196212	0	0	0	0	0	0	0.0101709	0	0	0	0.0727744	0	0.0654041	0	0
ENSMUSG00000070106.1	Mir363	miRNA	75	0	1.07079	0	5.17129	0	0	0	0	0	0	0	0	1.78107	0	15.3234	0	8.29418	0	0	0	0	5.6698	7.4932	0	0	0	0	0.356932	1.72376	0	0	5.70148	2.76473	0	4.38767	0
ENSMUSG00000065613.1	Mir92-2	miRNA	91	0	0	0	0	0	0	0	0	0	0	0	0	0	0	0	0	0	0	0	0	0	0	0	0	0	0	0	0	0	0	0	0	0	0	0	0
ENSMUSG00000065473.1	Mir19b-2	miRNA	84	0	0	0	0	0	0	0	0	0	0	0	0	0	0	0	1.07473	0	0	0	0	0	0	0	0	0	0	0	0	0	0	0	0	0.358242	0	0	0
ENSMUSG00000076041.1	Mir20b	miRNA	80	0	0	0	0	0	0	0	0	0	0	0	0	0	0	0	0	0	0	0	0	0	0	0	0	0	0	0	0	0	0	0	0	0	0	0	0
ENSMUSG00000077111.2	Mir18b	miRNA	83	0	0	0	0	0	0	0	0	0	0	0	0	0	0	0	0	0	0	0	0.346242	0	0	0	0	0	0	0	0	0	0	0	0	0	0.115414	0	0
ENSMUSG00000065456.1	Mir106a	miRNA	65	0	0	0	0	0	0	0	0	0	0	0	0	0	0	0	0	0	0	0	0	0	0	0	0	0	0	0	0	0	0	0	0	0	0	0	0
ENSMUSG00000086173.7	Kis2	processed_transcript	2135	0.0159468	0.0188079	0	0	0	0	0	0	0	0	0	0	0.062567	0	0	0	0	0	0.0405249	0.0269209	0	0	0	0	0	0	0	0.0115849	0	0	0	0.0208557	0	0.0224819	0	0
ENSMUSG00000083621.1	Gm14586	processed_pseudogene	408	0.208617	0.0492093	0.129842	1.35086	7.99964	5.42478	2.97324	9.12429	16.6928	0	0	0.0898441	1.30961	0.0706698	0.352099	1.3276	0	0.0647963	0	0.0704365	0	0	1.37743	0.337431	0	0.620378	0.118829	0.129223	4.92509	9.59676	0.029948	0.57746	0.464133	0.0234788	0.571619	0.246402
ENSMUSG00000081843.1	Gm7851	processed_pseudogene	323	0	0	0	0	2.33188	3.16262	0	0	0	0	0	0	0	0	0	0	0	0	0	0	0	0	0	0	0	0	0	0	1.8315	0	0	0	0	0	0	0
ENSMUSG00000073207.1	Ccdc160	protein_coding	1536	0.321401	0.130712	0.287411	1.23594	3.05114	1.5518	0	1.23283	0.151332	0	0	0	1.5654	0.253417	2.61874	0.0587741	0	0.0172115	0.0187762	0.168387	0.504327	1.22603	1.82939	2.3752	0.90224	0	0.189384	0.246508	1.9463	0.461389	0	1.47918	0.0253285	0.230497	1.81021	0.363875
ENSMUSG00000082887.1	Gm14607	processed_pseudogene	491	0	0	0	0	0	0	0	0	0	0	0	0	0	0	0	0	0	0	0	0	0	0	0	0	0	0	0	0	0	0	0	0	0	0	0	0
ENSMUSG00000083683.1	Gm6539	processed_pseudogene	1064	0	0	0	0.191851	2.28098	0.0800068	0	0	0	0	0	0	0	0.135495	0	0	0	0	0.054211	0	0	0.114188	0	0	0	0	0	0	0.850947	0	0	0.0451649	0	0.0180703	0.0380626	0
ENSMUSG00000081684.4	Rps2-ps13	processed_pseudogene	882	0.0772026	0.113817	0.0400421	0	0.284655	0.193032	0.178289	0.707527	0.553441	0.121931	0.17564	0.0207803	0	0.0163454	0	0	0	0	0.0326987	0	0.313673	0	0	0.156091	0.428522	0.0573955	0.0549685	0.0770207	0.159229	0.479752	0.106117	0.00544846	0	0.115457	0.0520302	0.180295
ENSMUSG00000025626.16	Phf6	protein_coding	6946	6.47988	10.3277	11.9639	5.08708	24.9523	19.7192	1.84994	2.47219	1.20473	59.7013	33.5655	12.6471	39.1741	8.15268	39.9575	2.67738	1.73144	2.46633	19.8261	17.0211	40.6346	10.215	63.9986	17.3527	3.89964	4.10317	1.56349	9.5905	16.5862	1.84228	35.3047	29.0948	2.29171	25.8272	30.5221	3.18877
ENSMUSG00000025630.8	Hprt	protein_coding	1289	51.2148	167.55	158.475	286.162	1596.96	1293.15	63.3676	823.749	788.06	1691.99	648.321	401.258	914.959	236.873	633.36	14.4976	16.7299	6.41951	422.401	350.944	914.628	121.024	1770.12	238.016	16.0292	20.147	3.94929	125.747	1058.76	558.392	913.855	595.064	12.549	562.657	709.718	13.3752		Down		Down
ENSMUSG00000076050.1	Mir450b	miRNA	82	0	0	0.215348	0	0	0	0	0	1.41735	0	0	0	0	1.93394	5.25573	0	0	0	0	0	0	0	0	1.67893	0	0	0	0.0717827	0	0.47245	0	2.39656	0	0	0.559642	0
ENSMUSG00000065486.1	Mir450-1	miRNA	91	0	0	0	0	0	0	0	0	0.510869	0	0	0	0	0.158425	3.15729	0	0	0	0	0	0	0	0	0	1.38446	0	0	0	0	0.17029	0	1.10524	0	0	0	0.461486
ENSMUSG00000076399.1	Mir450-2	miRNA	69	0	0	0	0	0	0	0	0	0.336877	0	0	0	0	0.62681	14.5739	0	0	0	2.50785	0	0	0	0	0	14.607	0	0	0	0	0.112292	0	5.06689	0	0.835949	0	4.86901
ENSMUSG00000076140.1	Mir542	miRNA	85	0	0	0	0	0	0	0	0	0	0	0	0	0	0.169607	0	0	0	0	0	0	0	0	0	0	0	0	0	0	0	0	0	0.0565358	0	0	0	0
ENSMUSG00000101603.1	Gm28730	lincRNA	764	0.0222816	0	0	0	0	0	0	0.112663	0.121699	0	0	0	0	0.0377399	5.2649	0	0.180938	0	0	0	0	0.0795129	1.10338	0	0	0	0	0.00742721	0	0.0781206	0	1.76755	0.0603125	0	0.394299	0
ENSMUSG00000065503.1	Mir351	miRNA	99	0	0	0	0	0	0	0	0	0.234793	0	0	0	0	0	0	0	0.698163	0	0	0	0	0.613614	0	2.08594	0	0	0	0	0	0.0782644	0	0	0.232721	0	0.899851	0
ENSMUSG00000076122.1	Mir503	miRNA	71	0	0	0	0	0	0	0	0	0	0	0	0	0	0	0	0	0	0	0	0	0	0	3.95768	0	0	0	0	0	0	0	0	0	0	0	1.31923	0
ENSMUSG00000065418.1	Mir322	miRNA	95	0	0	0	0	0	0	0	0	0	0	0	0	0	0	0	0	0	0	0	0	0	0	0	0	0	0	0	0	0	0	0	0	0	0	0	0
ENSMUSG00000087365.7	C430049B03Rik	processed_transcript	1610	0	0.0124704	0	0.0760733	0.0519804	0.211496	0	0	0.144376	0	0	0	0	0.0268633	0	0.168218	0.0429305	0	0	0	0	1.05648	0.872655	0.213776	0.547763	0	0	0.00415681	0.113183	0.0481253	0	0.00895443	0.0703829	0	0.714305	0.182588
ENSMUSG00000061082.11	Plac1	protein_coding	1395	0.280669	0.906721	1.03799	0.336558	4.25942	2.74604	0	0.416488	0	6.16733	4.83067	0.919694	3.15997	0.258363	0	0.388288	1.04049	0.701194	1.81931	2.92531	3.41114	2.09025	2.41716	3.35545	0.0903122	1.59671	0.0347543	0.741794	2.44734	0.138829	3.97256	1.13944	0.70999	2.71859	2.62095	0.573924
ENSMUSG00000036022.15	Fam122b	protein_coding	4409	4.39768	2.50455	2.41909	4.12056	18.0702	14.8862	0.0101903	2.59648	2.58331	16.879	13.8436	3.99072	8.42263	2.80877	8.76471	4.46369	1.2071	0.623597	3.58459	4.26932	10.7677	9.65848	37.7294	10.6322	7.68658	6.52161	1.42951	3.10711	12.359	1.72999	11.5711	6.66537	2.09813	6.2072	19.34	5.21256
ENSMUSG00000036013.12	Fam122c	protein_coding	995	0	0	0	0	0	0	0	0.0216267	0	0	0	0	0	0	0	0	0	0	0	0.0288825	0	0	0	0	0	0	0	0	0	0.0072089	0	0	0	0.0096275	0	0
ENSMUSG00000087975.1	Gm23718	misc_RNA	307	0	0	0	0	0	0	0	0	0	0	0	0	0	0	0	0	0	0	0	0	0	0	0	0	0	0	0	0	0	0	0	0	0	0	0	0
ENSMUSG00000081145.2	Gm14585	processed_pseudogene	634	0	0	0	0	0	0	0	0	0	0	0	0	0	0	0	0	0	0	0	0	0	0	0	0	0	0	0	0	0	0	0	0	0	0	0	0
ENSMUSG00000023074.11	Mospd1	protein_coding	2085	62.8429	120.927	127.819	140.512	567.035	556.614	27.1621	59.7669	32.7988	1082.08	381.305	247.918	560.846	138.026	559.331	103.05	43.0621	64.4249	279.895	167.646	697.022	175.63	1617.1	273.825	86.4678	132.153	35.5769	103.863	421.387	39.9092	570.435	419.401	70.179	381.521	688.852	84.7327
ENSMUSG00000083798.1	Gm14584	processed_pseudogene	637	1.20258	0.378224	0.942528	0.769092	12.7438	7.21644	0.282128	1.85796	1.09472	4.72716	4.25589	0.374045	6.71048	1.74267	6.31458	2.69272	0.108506	0.456524	0.814951	0.721836	3.90884	4.57754	23.8206	3.13382	2.57113	0.397353	0.837213	0.84111	6.90977	1.07827	3.11903	4.92257	1.08592	1.81521	10.5107	1.26857
ENSMUSG00000060967.6	Etd	protein_coding	478	0	0.126009	0	0.34164	4.5521	2.49327	12.8771	0.85534	0.680802	0	0	0	0	0.0301603	0	0	0	0	0	0	0.231514	0	0.587856	0	0	0	0	0.0420029	2.46233	4.80442	0	0.0100534	0	0.0771713	0.195952	0			Down
ENSMUSG00000079593.9	Gm14597	protein_coding	827	0	0.0728322	0.149468	0.0493664	1.21434	0.102935	0	0	0.028107	0.390119	0.280982	0	0.323048	0.104595	0	0	0	0	0.174367	0.521247	1.0036	0	1.3591	0	0	0	0	0.0741	0.455548	0.00936902	0.2237	0.142548	0	0.566405	0.453035	0
ENSMUSG00000051851.5	Rtl8c	protein_coding	401	0	0	0	0.509052	0	0	0	0	0	0	0	0	0	0	0	0	0	0	0	0	0	0	1.40147	0	0	0	0	0	0.169684	0	0	0	0	0	0.467157	0
ENSMUSG00000083738.1	Gm14592	processed_pseudogene	560	0	0	0	0	0	0	0	0	0	0	0	0	0	0	0	0	0	0	0	0	0	0	0	0	0	0	0	0	0	0	0	0	0	0	0	0
ENSMUSG00000084076.1	Gm14600	processed_pseudogene	630	0.0540418	0	0.0840883	0	0.132839	0	0	0	0	0	0.122948	0.0290924	0	0	0	0	0	0	0	0	0.0878283	0	0	0	0	0	0	0.0460434	0.0442796	0	0.0506801	0	0	0.0292761	0	0
ENSMUSG00000067925.4	Rtl8a	protein_coding	1195	1.48151	0.72245	0.458088	0.017082	0	0.0712362	0	0.0360143	0.291772	1.4399	3.88907	0.337423	0.670697	0.096513	0.601074	0	0	0	0.410279	0.69741	0.879753	0.20334	0.235142	0.748843	0.210854	0	0.0811418	0.887351	0.0294394	0.109262	1.8888	0.456094	0	0.662481	0.395775	0.0973321
ENSMUSG00000067924.4	Rtl8b	protein_coding	1232	0.234898	0.179262	0.0716662	0	0	0	0	0.0174664	0.0377346	0.0872913	1.19455	0.0892607	0	0.0117018	0	0	0	0	0.0468186	0.279916	0.359298	0	0	0	0	0.04109	0	0.161942	0	0.0184003	0.457035	0.0039006	0	0.228678	0	0.0136967
ENSMUSG00000071763.9	4933416I08Rik	unprocessed_pseudogene	703	0.0484301	0.314156	0.251188	0	0.833314	0	0	0	0	0.152977	0.110181	0	0	0.0410146	0	0	0	0	0.205123	0.449671	0.472249	0	0	0	0	0	0	0.204591	0.277771	0	0.0877193	0.0136715	0	0.375681	0	0
ENSMUSG00000085998.8	AW822252	transcribed_unprocessed_pseudogene	4066	0	0	0.0217149	0	0.432233	0	0	0	0	0	0	0.00450767	0.032853	0	0	0.111015	0	0	0	0	0.0136084	0	0	0	0	0	0	0.0072383	0.144078	0	0.00150256	0.010951	0.0370048	0.00453614	0	0
ENSMUSG00000055555.1	Ct55	protein_coding	1427	0.035788	0.0281393	0.0742476	2.00268	0.586465	2.80377	0	0.603183	0.0162891	0	0.10856	0	0	0	0	0.885689	0.193744	0	0.0202104	0	0	0.340562	2.16604	0	0	0	0	0.0460583	1.79764	0.206491	0.0361865	0	0.359811	0.0067368	0.835535	0			Down
ENSMUSG00000054727.2	1700013H16Rik	protein_coding	1224	0.0695391	0.0164031	0.0432808	71.2453	138.866	96.9505	17.6008	3.02385	1.23439	0.0878618	0	0.0898441	0.218269	0.0471132	0	0	0.338815	0	0	0.0234788	0.0904115	3.97045	1.14786	0	13.4837	1.11668	1.06946	0.0430743	102.354	7.28636	0.0592353	0.0884606	0.112938	0.0379634	1.7061	5.2233	Down		Down	Down
ENSMUSG00000082616.1	Gm6025	processed_pseudogene	201	0	0	0	0	4.99633	0	0	0	0	0	0	0	0	0.860694	4.28826	0	0	0	0	0	0	1.81337	0	0	0	1.76298	0	0	1.66544	0	0	1.71632	0	0	0.604456	0.587661
ENSMUSG00000084308.1	Gm14593	processed_pseudogene	294	0	0	0	0	0	0	0	0	0	0	0	0	0	0	0	0	0	0	0	0	0	0	0	0	0	0	0	0	0	0	0	0	0	0	0	0
ENSMUSG00000059334.6	Zfp36l3	protein_coding	2347	0	0	0	0	0	0	0	0	0	0	0	0	0	0	0	0	0	0	0	0	0	0	0	0	0	0	0	0	0	0	0	0	0	0	0	0
ENSMUSG00000054626.11	Xlr	protein_coding	2333	0.0583735	0.327021	0.0908284	2.09117	2.9056	4.74348	0	2.98843	1.4945	0.414867	0.498011	0.125697	0.572569	0.240998	0.554183	1.47044	0	0.226634	0.13598	0.0739085	0.521775	0.0260385	1.44532	0	0.864024	0	0	0.158741	3.24675	1.49431	0.346192	0.455917	0.56569	0.243888	0.490454	0.288008			Down
ENSMUSG00000081937.1	Gm14599	unprocessed_pseudogene	474	0	0	0	0	0	0	0	0	0	0	0	0	0	0	0	0	0	0	0	0	0	0	0	0	0	0	0	0	0	0	0	0	0	0	0	0
ENSMUSG00000083278.1	Gm14589	processed_pseudogene	727	0	0	0	0	0	0	0	0	0	0	0	0	0	0	0	0	0	0	0	0	0	0	0	0	0	0	0	0	0	0	0	0	0	0	0	0
ENSMUSG00000080968.3	Atf1-ps	processed_pseudogene	810	0.0630488	0.0247869	0.109003	0.554427	0.413277	1.36624	0.0554678	0.106265	0.0573939	0.531076	0.286879	0.0226274	0.164914	0.0889915	0.177354	0.222906	0.0853311	0	0.0356052	0.106437	0.0683109	0	0.346907	0.0849827	0	0	0.0598546	0.065613	0.777981	0.0730421	0.280194	0.143753	0.102746	0.0701178	0.143963	0.0199515
ENSMUSG00000083428.1	Gm14591	processed_pseudogene	518	0	0	0	0	0	0	0	0	0	0	0	0	0	0	0	0.52284	0	0	0	0	0.427273	0	0	0	0	0	0	0	0	0	0	0	0.17428	0.142424	0	0
ENSMUSG00000086711.1	Gm15482	processed_transcript	4529	0	0	0	0	0	0	0	0	0	0.142472	0	0	0.176967	0	0	0.0398662	0	0.046698	0	0	0	0.0134131	0	0.121591	0	0	0	0	0	0	0.0474908	0.0589889	0.0288547	0	0.0450015	0
ENSMUSG00000081119.1	Gm14601	transcribed_processed_pseudogene	236	0	0	0	0	0	0	0	0	0	0	0	0	0	0	0	0	0	0	0	0	0	0	0	0	0	0	0	0	0	0	0	0	0	0	0	0
ENSMUSG00000080321.2	Gm14644	processed_pseudogene	647	0.105244	0	0	0	0	0	0	0	0	0	0	0	0	0	0	0	0	0	0	0	0	0	0	0	0	0	0	0.0350812	0	0	0	0	0	0	0	0
ENSMUSG00000095284.1	Gm22550	snRNA	107	0	0	0	0	0	0	0	0	0	0	0	0	0	0	0	0	0	0	0	0	0	0	0	0	0	0	0	0	0	0	0	0	0	0	0	0
ENSMUSG00000082817.1	Gm16428	unprocessed_pseudogene	723	0	0	0	0	1.85203	0	0	0	0	0	0	0	0	0	0	1.87297	0	0	0	0	0	0	0	0	0	0	0	0	0.617343	0	0	0	0.624322	0	0	0
ENSMUSG00000081477.1	Gm7916	unprocessed_pseudogene	456	0	0.0440294	0	0	0	0	0	0	0	0	0	0	0	0	3.4654	0	0	0	0	0	0	0	0	0	0	0	0	0.0146765	0	0	0	1.15513	0	0	0	0
ENSMUSG00000096308.1	Gm14598	unprocessed_pseudogene	468	0	0	0	0	0	0	0.144003	0	0.0496678	0	0	0	0	0	3.37654	0	0	0	0	0	0	0	0	0	0	0	0	0	0	0.0645569	0	1.12551	0	0	0	0
ENSMUSG00000084070.1	Gm6591	unprocessed_pseudogene	434	0	0	0	0	0	0	0	0	0	0	0	0	0	0.0664361	0	0	0.159258	0	0	0	0.254985	0	0	0	0	0	0	0	0	0	0	0.0221454	0.0530861	0.0849951	0	0
ENSMUSG00000094698.1	Gm14596	unprocessed_pseudogene	537	0	0	0	0	0	0	0	0	0	0	0	0	0	0	0	0	0	0	0	0	0	0	0	0	0	0	0	0	0	0	0	0	0	0	0	0
ENSMUSG00000081638.4	Gm14594	unprocessed_pseudogene	537	0	0	0	0.190065	0	0	0	0	0	0	0	0	0	0	0	0	0	0	0.0537062	0	0	0.113124	0	0	0	0	0	0	0.063355	0	0	0	0	0.0179021	0.0377082	0
ENSMUSG00000096468.7	Gm16405	protein_coding	703	0	0	0	0	0	0	0	0	0	0	0	0	0	0	0	0	0	0	0	0	0	0	0	0	0	0	0	0	0	0	0	0	0	0	0	0
ENSMUSG00000094714.7	Gm16430	protein_coding	703	0	0	0	0	0	0	0	0	0	0	0	0	0	0	0	0	0	0	0	0	0	0	0	0	0	0	0	0	0	0	0	0	0	0	0	0
ENSMUSG00000094975.1	Gm14595	unprocessed_pseudogene	537	0	0	0	0	0	0	0	0	0	0	0	0	0	0.107386	0	0.336227	0	0	0	0	0	0	0	0.769117	0	0	0	0	0	0	0	0.0357955	0.112076	0	0.256372	0
ENSMUSG00000096376.1	Gm14590	unprocessed_pseudogene	537	0	0	0	0	0	0	0	0	0	0	0	0	0	0	0	0	0	0	0	0	0	0	1.5698	0	0	0	0	0	0	0	0	0	0	0	0.523268	0
ENSMUSG00000083069.1	Gm16431	unprocessed_pseudogene	431	0	0	0	0	0	0	0	0	0	0.249519	0	0	0	0	0	0	0	0	0	0	0	0	0	0	0	0	0	0	0	0	0.0831731	0	0	0	0	0
ENSMUSG00000094423.1	Gm7950	unprocessed_pseudogene	468	0	0	0	0.0436175	0	0	0	0	0	0	0	0	0	0	0	0	0	0	0	0	0	0	0	0	0	0	0	0	0.0145392	0	0	0	0	0	0	0
ENSMUSG00000095890.1	Gm7958	unprocessed_pseudogene	468	0	0	0	0	0	0	0	0	0	0	0	0	0	0	0	0	0	0	0	0	0	0	0	0	0	0	0	0	0	0	0	0	0	0	0	0
ENSMUSG00000080889.1	Gm7974	unprocessed_pseudogene	408	0.0834469	0.0492093	0	0	0	0	0	0	0	0	0.949231	0	0	0.0706698	0	0	0	0	0	0	0	0	0	0	0	0	0	0.0442187	0	0	0.31641	0.0235566	0	0	0	0
ENSMUSG00000067909.4	Slxl1	protein_coding	730	0	0	0	0	0	0	0	0	0	0	0	0	0	0	0	0	0	0	0.0395072	0	0	0.166432	0	0	0	0	0	0	0	0	0	0	0	0.0131691	0.0554775	0
ENSMUSG00000094317.1	Gm6660	unprocessed_pseudogene	468	0.109123	0.214502	0	0	0.178822	0	0	0	0	0	0	0	0	0	0.613917	0.771599	0	0	0	0	0	0	4.80333	0	0	0	0	0.107875	0.0596072	0	0	0.204639	0.2572	0	1.60111	0
ENSMUSG00000096127.2	Gm14625	unprocessed_pseudogene	468	0.0363743	0	0	0	0	1.81896	0.048001	0	0	0	0	0	0	0	0	0	0	0	0	0	0	0	0.600417	0	1.0768	0	0	0.0121248	0.606319	0.0160003	0	0	0	0	0.200139	0.358933
ENSMUSG00000095398.2	Gm16404	unprocessed_pseudogene	468	0	0	0.0377319	0	0.536465	0.363792	3.60007	0.0919597	0.0993356	0	0	0	0	0.0308048	0.613917	1.1574	0	0	0	0	0.11823	0	0	0	1.0768	0	0	0.0125773	0.300086	1.26379	0	0.214907	0.385799	0.0394101	0	0.358933
ENSMUSG00000081298.1	Gm14622	unprocessed_pseudogene	468	0	0	0	0	0	0	0	0	0	0	0	0	0	0	0	0.578699	0	0	0	0	0	0	0	0	0	0	0	0	0	0	0	0	0.1929	0	0	0
ENSMUSG00000096374.1	Gm6664	unprocessed_pseudogene	468	0.0727486	0	0.0754639	0	0	0	0	0	0	0.91917	0	0	1.14171	0.400462	0	0	0	0	0.123249	0	0	0	0	0	0	0	0	0.0494042	0	0	0.30639	0.514058	0	0.0410829	0	0
ENSMUSG00000084369.1	Gm14626	unprocessed_pseudogene	216	0	0	0	0	0	0	0	0	0	0	0	0	0	0	2.66031	0	0	0	0	0	0	0	0	0	0	0	0	0	0	0	0	0.886769	0	0	0	0
ENSMUSG00000081706.1	Gm7927	processed_pseudogene	880	0	0	0	0	0	0	0	0	0	0	0	0	0	0	0	0	0	0	0	0	0	0	0	0	0	0	0	0	0	0	0	0	0	0	0	0
ENSMUSG00000083249.1	Gm14623	unprocessed_pseudogene	603	0	0	0.058569	0	0	0	0	0	0	0	0	0.091185	0	0	0	0	0	0	0	0	0	0	0.93199	0	0	0	0	0.019523	0	0	0.030395	0	0	0	0.310663	0
ENSMUSG00000081089.1	Gm14624	unprocessed_pseudogene	192	0	0	0	0	0	0	0	0	0	0	0	0	0	0	0	0	0	0	0	0	0	0	0	0	0	0	0	0	0	0	0	0	0	0	0	0
ENSMUSG00000118650.1	BX001028.1	unprocessed_pseudogene	417	0	0	0.0846933	0	0	0	0	0	0	0	0	0	0	0	0	0	0	0	0	0	0	0	0	0	0	0	0	0.0282311	0	0	0	0	0	0	0	0
ENSMUSG00000080383.1	Gm22103	miRNA	121	0	0	0	0.506107	0.691641	1.40706	1.11394	0	0	0	0	0	0	0.119146	0	0.746091	0	0	0	0	0.457288	1.0041	0	1.70668	2.08241	2.51022	0	0	0.86827	0.371313	0	0.0397152	0.248697	0.152429	0.903591	1.53088
ENSMUSG00000082606.1	Gm14638	unprocessed_pseudogene	216	0	0	0	0	0	0	0	0	0	0	0	0	0	0	0	1.6718	0	0	0	0	0	0	0	0	0	0	0	0	0	0	0	0	0.557266	0	0	0
ENSMUSG00000031125.2	3830403N18Rik	protein_coding	1022	0.316478	0.0392904	0.0518353	2.43678	4.09435	4.24803	0.0219809	1.49493	0.227442	0	0	0	0	0.169276	0	0	0	0	0	0	0	0	0	0.0673542	0	0	0	0.135868	3.59305	0.581451	0	0.0564252	0	0	0.0224514	0	Down		Down
ENSMUSG00000082253.3	Gm14639	processed_pseudogene	866	0.137601	0.0463681	0.265082	0.565718	2.89914	2.06429	0.311286	0.372723	0.268413	1.73857	0.894425	0.296299	0.3085	0.149826	0.663541	0	0.0798131	0.12211	0.266422	0.199109	0.383361	0	1.62237	0	0	0	0.0559841	0.149684	1.84305	0.317474	0.976431	0.373956	0.0673078	0.282964	0.540791	0.0186614
ENSMUSG00000073177.8	Gm773	protein_coding	951	0.196903	0.0422238	0.092842	8.80055	32.0322	10.5626	0	1.7423	1.12434	0	0	0	0.702316	0.0151594	0	0.379714	0.0726795	0	0	0	0.0581828	1.21368	0.886419	0	0.132477	0	0	0.110656	17.1318	0.955548	0	0.239158	0.150798	0.0193943	0.700033	0.044159	Down		Down
ENSMUSG00000081024.1	Gm14627	processed_pseudogene	567	0	0	0	0	0	0	0	0	0	0	0	0	0	0	0	0	0	0	0	0	0	0	0	0	0	0	0	0	0	0	0	0	0	0	0	0
ENSMUSG00000085114.1	1600025M17Rik	lincRNA	1071	0.0158947	0.149971	0.0329758	22.9289	104.474	85.8426	7.25743	7.0523	5.88167	0	0.0723224	0	0	0	0	0	0	0	0	0	0.0516637	0	1.83657	0	0	0	0	0.0662806	71.0818	6.73047	0.0241075	0	0	0.0172212	0.612189	0
ENSMUSG00000073176.4	Zfp449	protein_coding	3738	6.7446	4.20025	6.0468	1.17956	7.52256	12.1383	0	0.431753	0.0124369	22.8147	41.0494	7.27146	15.9024	3.53281	12.6439	3.28456	0.832081	1.51351	4.74498	8.77211	11.0723	4.81042	39.1649	11.9883	1.41557	1.34073	0.466924	5.66388	6.9468	0.148063	23.7119	10.6931	1.87672	8.19646	18.6545	1.07441
ENSMUSG00000097288.1	Gm2155	antisense	1974	0.00862369	0	0	0	0	0	0	0	0	0	0	0	0	0	0	0	0	0	0	0	0	0	0	0	0	0	0	0.00287456	0	0	0	0	0	0	0	0
ENSMUSG00000054850.4	Smim10l2a	protein_coding	2393	0	0	0	0.145015	0	0.10672	0	0	0.0194271	0	0	0	0	0	0	0	0	0	0	0	0	0	0	0	0	0	0	0	0.0839118	0.0064757	0	0	0	0	0	0
ENSMUSG00000081620.1	Gm14633	processed_pseudogene	470	0	0.0427179	0	0	0	0	0	0	0	0	0	0	0	0	0	0.384158	0	0	0	0	0	0.517003	0.597862	0	0	0	0	0.0142393	0	0	0	0	0.128053	0	0.371621	0
ENSMUSG00000058932.6	Gm2174	protein_coding	402	0	0.0499438	0.0439267	0	0.416361	0	0	0	0	0	0.19268	0.18237	0	0	0	0	0	0	0.215226	0.0714878	0	0.151114	0.698992	0	0	0	0	0.0312902	0.138787	0	0.125017	0	0	0.0955711	0.283369	0
ENSMUSG00000035967.15	Ints6l	protein_coding	7173	0.052211	0.0895688	0.0147708	1.24362	2.70678	3.10935	0.0187909	0.170997	0.194434	0	0	0	0.0186227	0.00200985	0.580795	0.151028	0.279441	0.0221137	0.0402066	0.0560899	0.0231417	3.69247	5.13179	1.76576	3.61815	3.21818	1.11523	0.0521835	2.35325	0.128074	0	0.200476	0.150861	0.0398128	3.53001	2.65052		Up
ENSMUSG00000073173.2	Gm10477	unprocessed_pseudogene	205	0	0	0	0	0	0	0	0	0	0	0	0	0	0	0	0	0	0	0	0	0	0	0	0	0	0	0	0	0	0	0	0	0	0	0	0
ENSMUSG00000064016.4	Gm648	protein_coding	1040	0.0163684	0.0772208	0	0	0	0.491119	0	0	0	0	0	0	0	0.152484	2.76263	0.434024	0	0.279621	0	0.221062	0	0.0584114	0	0	0	0	0.512793	0.0311964	0.163706	0	0	0.971703	0.237882	0.0736874	0.0194705	0.170931
ENSMUSG00000061273.3	Mmgt1	protein_coding	4234	1.95401	1.53639	1.53063	4.58497	20.339	17.5723	3.02427	5.2043	7.2797	4.74977	7.31764	1.61465	6.65694	1.34156	9.66985	1.19403	0.522386	1.31123	2.83362	3.52948	4.65237	5.43775	30.1303	10.1124	2.70777	1.38693	1.35118	1.67368	14.1654	5.16942	4.56069	5.88945	1.00921	3.67182	15.2268	1.81529
ENSMUSG00000092787.1	Mir5116	miRNA	63	0	0	0	0	0	0	0	0	0	0	0	0	0	0	0	0	0	0	0	0	0	0	0	0	0	0	0	0	0	0	0	0	0	0	0	0
ENSMUSG00000060681.15	Slc9a6	protein_coding	5098	0.0701229	0.110272	0.0588849	0.116119	0.837214	0.233774	0	0.206828	0.145905	0.210951	0.212711	0.00719035	0.157215	0.0226232	0.028179	0.141667	0	0.0829718	0.0509145	0.0563713	0.0651218	0.107244	0.881899	0.189036	0	0	0	0.07976	0.395702	0.117578	0.143618	0.0693391	0.0748795	0.0574692	0.392726	0
ENSMUSG00000088394.1	Gm26312	snRNA	165	0	0	0	0	0	0	0	0	0	0	0	0	0	0	0	0	0	0	0	0	0	0	0	0	0	0	0	0	0	0	0	0	0	0	0	0
ENSMUSG00000023092.16	Fhl1	protein_coding	3714	0	0	0	0	0	0	0.949629	0	0	0.0579121	0.041711	0	0	0.0582255	0	0.267379	0.353593	0.00711818	0.0543569	0	0	0.0981387	0.0756583	0	0	0.872337	0	0	0	0.316543	0.0332077	0.0194085	0.209364	0.018119	0.0579323	0.290779
ENSMUSG00000088944.1	Gm23258	snRNA	106	0	0	0	0	0	0	0	0	0	0	0	0	0	0	0	0	0	0	0	0	0	0	0	0	0	0	0	0	0	0	0	0	0	0	0	0
ENSMUSG00000067878.13	Map7d3	protein_coding	2891	0.0235533	0.0694479	0.0671892	0.720209	3.38691	4.65241	1.58518	0.200969	0	0.185996	0.0803776	0.120455	0.138617	0.0598407	0	0.374723	0	0	0.139662	0.109346	0.267951	0.315191	0	0.166673	0	0	0	0.0533968	2.91984	0.595382	0.128943	0.0661525	0.124908	0.17232	0.160621	0	Down	Down	Down
ENSMUSG00000053852.11	Adgrg4	protein_coding	9817	0.100575	0.343588	0.330974	0.0686186	0.784287	0.450913	0	0.0219197	0.00236778	1.33648	0.789011	0.280048	0.299355	0.101329	0.0439004	0	0	0.00538594	0.511174	0.512291	1.3809	0.0371281	1.97501	0.308524	0.0128334	0	0	0.258379	0.434606	0.00809583	0.801846	0.148195	0.00179531	0.801455	0.773553	0.0042778
ENSMUSG00000031130.3	Brs3	protein_coding	2772	0.00614112	0	0.00637033	0.162008	0	0	0	0	0	0	0	0.0330595	0	0	0	0.162837	0	0	0.0208082	0.0311018	0.0598829	0.109574	0	0	0	0	0	0.00417048	0.0540026	0	0.0110198	0	0.0542791	0.0372643	0.0365247	0
ENSMUSG00000067873.11	Htatsf1	protein_coding	4879	4.53579	2.11514	2.22587	6.65232	19.5713	19.0878	5.35022	6.41279	4.25443	9.7646	12.002	1.99097	12.2656	2.30477	9.24537	2.70146	1.86997	0.352203	3.49346	3.4104	6.14672	23.0092	83.0487	22.2352	16.6552	16.6426	5.09764	2.95893	15.1038	5.33915	7.91918	7.93859	1.64121	4.35019	42.7644	12.7985
ENSMUSG00000031131.11	Vgll1	protein_coding	2455	1.33134	1.36575	1.88454	0.0415743	0	1.9418	0	0	0	1.66461	4.63797	1.07505	0.217646	0.0293618	1.34587	0	0.028154	0	1.66815	2.1656	2.93	0.841314	6.18074	1.03745	0	0	0	1.52721	0.661126	0	2.45921	0.530958	0.00938468	2.25458	2.6865	0
ENSMUSG00000085808.1	Gm14718	antisense	752	2.24108	3.81791	2.70044	0.760058	0	0	0	0	0	7.57948	8.96114	2.80285	0.710534	0.268395	0	1.20049	0	0	4.48711	7.52846	7.43154	1.93876	3.36297	2.19689	0	0	0.257884	2.91981	0.253353	0	6.44783	0.32631	0.400164	6.48237	2.49954	0.0859614
ENSMUSG00000031132.1	Cd40lg	protein_coding	1250	0.163422	0.144557	0.211903	0	0	0	0	0	0	0.516206	0.495726	0.366564	0.641186	0	0	0	0	0	0	0.528781	0.752513	0	1.12398	0	0	0	0	0.173294	0	0	0.459499	0.213729	0	0.427098	0.37466	0
ENSMUSG00000031133.12	Arhgef6	protein_coding	8552	0.039811	0.0563444	0.0185836	0	0.0782867	0.169219	0	0.0176134	0.0108721	0.276654	0.153973	0	0.0156198	0.0472013	0.470344	0.285019	0.129314	0.123652	0.030351	0.0369643	0.103521	0.0639301	0.788573	0.0804911	1.07541	0.30189	0.0566911	0.0382463	0.082502	0.00949517	0.143542	0.177722	0.179328	0.0569454	0.310998	0.477999		Up		Up
ENSMUSG00000031134.16	Rbmx	protein_coding	4330	0.0943548	0.0370945	0.0285473	3.8186	17.2595	11.0488	1.21401	3.95584	4.78311	0.322877	0.0178885	0.0126985	0	0.00665895	1.49297	0.0416984	0	0	0	0.112829	0.115008	4.44736	5.84054	3.1159	0.931071	1.02882	0.425479	0.0533322	10.709	3.31766	0.117821	0.499875	0.0138995	0.0759456	4.46793	0.795125				Down
ENSMUSG00000065110.4	Snord61	snoRNA	71	0	0	0	0	0	0	0	0	0	0	0	0	0	0	0	0	0	0	0	0	0	0	0	0	0	0	0	0	0	0	0	0	0	0	0	0
ENSMUSG00000079584.2	Gm364	protein_coding	2156	2.5819	4.70273	4.51292	1.22137	10.6746	5.01445	0	2.21573	1.4447	12.121	7.54454	2.77983	1.36307	0.367771	5.19722	0.711832	0	0	6.35395	4.9052	20.1977	1.01434	10.9479	1.91566	0	0	0	3.93252	5.63679	1.22014	7.4818	2.30935	0.237277	10.4856	4.62595	0		Down
ENSMUSG00000036357.5	Gpr101	protein_coding	5410	0	0	0	0	0	0	0	0	0	0	0.0143174	0	0	0	0	0.0166871	0	0	0	0	0	0	0	0	0	0.0935727	0	0	0	0	0.00477247	0	0.00556236	0	0	0.0311909
ENSMUSG00000081100.1	Gm14630	processed_pseudogene	246	0	0.163231	0	0	0	0	0	0	0	0	0	0	0	0	0.58397	0	0	0	0	0.116821	0	0	0	0.279821	0	0	0	0.0544103	0	0	0	0.194657	0	0.0389405	0.0932737	0
ENSMUSG00000081896.1	Gm5389	processed_pseudogene	1176	0	0	0	0	0	0	0	0	0	0	0	0	0	0	0	0	0	0	0	0	0	0	0	0	0	0	0	0	0	0	0	0	0	0	0	0
ENSMUSG00000084103.1	Gm14629	unprocessed_pseudogene	144	0	0	0	0	0	0	0	0	0	0	0	0	0	0	0	0	0	0	0	0	0	0	0	0	0	0	0	0	0	0	0	0	0	0	0	0
ENSMUSG00000080710.1	Gm8107	processed_pseudogene	2009	0	0	0	0	0	0	0	0	0	0	0	0	0	0	0	0	0	0	0	0	0	0	0	0	0	0	0	0	0	0	0	0	0	0	0	0
ENSMUSG00000084394.1	Gm8111	processed_pseudogene	987	0	0	0	0	0	0	0	0	0	0	0	0	0.40602	0	0	0	0	0	0	0	0	0	0	0	0	0	0	0	0	0	0	0.13534	0	0	0	0
ENSMUSG00000083821.1	Gm14631	processed_pseudogene	594	0	0	0	0.309288	0	0	0	0	0	0	0	0	0	0	0	0	0	0	0	0	0.0931512	0	0	0	0	0	0	0	0.103096	0	0	0	0	0.0310504	0	0
ENSMUSG00000093905.1	Gm25023	snRNA	107	0	0	0	0	0	0	0	0	0	0	0	0	0	0	0	0	0	0	0	0	0	0	0	0	0	0	0	0	0	0	0	0	0	0	0	0
ENSMUSG00000067860.11	Zic3	protein_coding	4639	0.0770611	0.0562635	0.0685177	0.330022	1.55146	0.899167	0.00484252	0.115966	0	0.0463647	0.100182	0.0513616	0.143975	0.0497232	0.0309671	0.642195	0.595975	0	0.0559522	0.130093	0.0357826	3.71899	9.81271	3.63544	3.34042	2.58625	1.0451	0.0672808	0.926882	0.0402694	0.0659694	0.0748886	0.412723	0.0739425	5.72238	2.32392	Up	Up	Down
ENSMUSG00000081837.1	Gm14649	processed_pseudogene	324	0	0	0	0	0	0	0	0	0	0	0	0	0	0	0	0	0	0	0	0	0	0	0	0	0	0	0	0	0	0	0	0	0	0	0	0
ENSMUSG00000084044.1	Gm14647	processed_pseudogene	680	0	0	0	0	0	0	0	0	0	0	0	0	0	0	0	0	0	0	0	0	0	0	0	0	0	0	0	0	0	0	0	0	0	0	0	0
ENSMUSG00000064728.1	Gm25851	snRNA	107	0	0	0	0	0	0	0	0	0	0	0	0	0	0	0	0	0	0	0	0	0	0	0	0	0	0	0	0	0	0	0	0	0	0	0	0
ENSMUSG00000084305.1	Gm14645	processed_pseudogene	417	0	0	0	0	0	0	0	0	0	0	0	0	0	0	0	0	0	0	0	0	0	0	0	0	0	0	0	0	0	0	0	0	0	0	0	0
ENSMUSG00000081373.1	Gm16436	processed_pseudogene	1607	0	0.0124937	0	0	0	0.0529728	0	0.0133905	0	0	0	0.0342157	0	0	0.268183	0	0	0	0.0179466	0	0.0344318	0	0	0	0	0	0	0.00416457	0.0176576	0.00446351	0.0114052	0.0893943	0	0.0174595	0	0
ENSMUSG00000083982.1	Gm14650	processed_pseudogene	889	0	0	0	0	0	0	0	0	0	0	0	0.144316	0	0	0	0	0	0	0	0	0	0	0	0	0	0	0	0	0	0	0.0481055	0	0	0	0	0
ENSMUSG00000083843.1	Gm7071	processed_pseudogene	462	0	0	0	0	0	0	0	0	0	0	0	0	0	0	0	0	0	0	0	0	0	0	0	0	0	0	0	0	0	0	0	0	0	0	0	0
ENSMUSG00000105997.1	Gm44333	miRNA	107	0	0	0	0	0	0	0	0	0	0	0	0	0	0	0	0	0	0	0	0	0	0	0	0	0	0	0	0	0	0	0	0	0	0	0	0
ENSMUSG00000046180.11	4930550L24Rik	protein_coding	1684	0.242611	0.464975	0.618678	0.0969738	0.347874	1.21321	0	1.50783	0.441701	1.21337	2.2998	0.0326512	1.0312	0.128414	0.170614	0	0	0	0.239764	0.426634	3.64717	1.04613	6.67446	0.531394	0	1.20244	0	0.442088	0.552688	0.649845	1.18194	0.44341	0	1.43786	2.75066	0.400814
ENSMUSG00000031137.17	Fgf13	protein_coding	4019	0	0.00499562	0.0263626	0	0	0	0	0.0321253	0.10989	0	0	0.0136812	0	0	0.500421	0.0224626	0	0	0	0.0286022	0.0137676	0	0	0	0	0	0.0723796	0.0104527	0	0.0473383	0.00456039	0.166807	0.00748752	0.0141233	0	0.0241265
ENSMUSG00000088157.1	Gm26351	ribozyme	232	0	0	0	0	0	0	0	0	0	0	0	0	0	0	0	0	0	0	0	0	0	0	0	0	0	0	0	0	0	0	0	0	0	0	0	0
ENSMUSG00000070110.2	Mir504	miRNA	79	0	0	0.670578	0	0	0	0	0	0	0	0	0	0	0	0	0	0	0	0	0	0	0	0	0	0	0	0	0.223526	0	0	0	0	0	0	0	0
ENSMUSG00000088647.1	Gm26487	snRNA	94	0	0	0	0	0	0	0	0	0	0	0	0	0	0	0	0	0	0	0	0	0	0	0	0	0	0	0	0	0	0	0	0	0	0	0	0
ENSMUSG00000081209.1	Gm14890	processed_pseudogene	676	0	0	0	0	0	0	0	0	0	0	0	0	0	0	0	0	0	0	0	0	0	0	0	0	2.79554	0	0	0	0	0	0	0	0	0	0	0.931846
ENSMUSG00000105367.1	Gm44500	miRNA	100	0	0	0	0	0	0	0	0	0	0	2.32372	0.733128	0	0	0	0	0	0	0	0	0	0	0	0	0	0	0	0	0	0	1.01895	0	0	0	0	0
ENSMUSG00000105409.1	Gm44318	miRNA	69	0	0	0	0	0	0	0	0	0	0	0	0	0	0	0	0	0	0	0	0	0	0	0	0	0	0	0	0	0	0	0	0	0	0	0	0
ENSMUSG00000083366.1	Gm14887	processed_pseudogene	663	0	0	0	0	0	0	0	0	0	0	0	0	0	0	0	0	0	0	0	0	0	0	0	0	0	0	0	0	0	0	0	0	0	0	0	0
ENSMUSG00000031138.4	F9	protein_coding	2734	0	0	0	0.485312	0.612206	0.996369	0	0.354183	0	0	0	0	0	0.226743	0.157633	0.396242	0	0	0	0	0	0.0222194	1.95278	0.276955	0.184324	0	0	0	0.697962	0.118061	0	0.128125	0.132081	0	0.750652	0.0614414
ENSMUSG00000046993.6	Gm5637	processed_pseudogene	1119	0.228193	0.16148	0.205148	0.0182422	0	0.0760744	0	0.0769207	0.0415452	0.76885	1.59206	0.0818954	0.23875	0.077301	0	0	0	0.0708764	0.0515464	0.0513639	0.642818	0	0	0.123031	0	0.0452393	0	0.198274	0.0314389	0.0394886	0.814269	0.10535	0.0236255	0.248576	0.0410104	0.0150798
ENSMUSG00000081341.1	Gm14891	processed_pseudogene	596	0	0	0	0	0	0	0	0	0.273006	0	0	0	0	0	0	0	0	0	0.193559	0	0	0	0	0	0	0	0	0	0	0.0910021	0	0	0	0.0645195	0	0
ENSMUSG00000031139.16	Mcf2	protein_coding	4502	0.873468	2.77391	2.18869	1.62325	4.4614	3.63048	2.20553	0.282007	0.113589	11.3945	4.57655	1.84829	0.623098	0.432307	0.191457	0.862264	0.153528	0.0176168	3.73475	3.98963	7.41117	0.674676	7.17779	0.993856	0.0279844	0.168668	0.290764	1.94535	3.23838	0.867042	5.93977	0.415621	0.344469	5.04518	2.94877	0.162472			Down
ENSMUSG00000062949.13	Atp11c	protein_coding	7312	2.15118	2.58656	2.3981	2.7945	18.9077	9.41848	0.817225	2.19247	1.78339	13.8988	7.47878	3.68469	12.7698	2.84113	17.073	2.32113	1.50298	1.72823	4.7173	4.45692	10.6774	6.97038	20.0985	6.63695	1.98145	2.93546	1.8035	2.37861	10.3736	1.5977	8.35409	10.8946	1.85078	6.61721	11.2353	2.24013
ENSMUSG00000094896.1	Gm22287	snRNA	107	0	0	0	0	0	0	0	0	0	0	0	0	0	0	0	0	0	0	0	0	0	0	0	0	0	0	0	0	0	0	0	0	0	0	0	0
ENSMUSG00000070081.2	Mir505	miRNA	90	0	0	0	0	0	0	0	0	0	0	0	0	0	0	0	0	0	0	0	0	0	0	0	0	0	0	0	0	0	0	0	0	0	0	0	0
ENSMUSG00000079583.9	Gm7073	protein_coding	1497	2.51311	8.93223	6.97141	1.48632	13.1934	11.9986	0	0	0	26.5086	12.0041	4.68918	9.4586	2.59056	16.2177	0	0	0	16.5875	13.4572	24.9492	3.97681	38.2919	3.35673	0.925746	0	0.0323863	6.13892	8.89275	0	14.4006	9.4223	0	18.3313	15.2085	0.319377
ENSMUSG00000082226.3	Gm715	processed_pseudogene	831	0.962803	0.193284	0.084999	0	0.402833	0.614637	0	0	0	0	1.67777	0.352889	0.48224	0.0173485	2.42021	0.543183	0	0	0.277644	0.27666	0	0	2.36699	1.07686	0	0	0	0.413695	0.339157	0	0.676888	0.973265	0.181061	0.184768	1.14795	0
ENSMUSG00000067835.4	Gm14661	antisense	2051	1.11219	1.13553	1.66168	0.169196	1.79537	1.74322	0	1.08065	0.419331	7.76028	3.3989	1.08128	2.86569	1.06139	4.69283	0.704258	0.269598	0.451142	1.99674	1.70943	2.29313	0.888559	7.39821	2.18154	0.122853	1.48092	0.0236383	1.30313	1.23593	0.499993	4.08016	2.8733	0.474999	1.99977	3.48944	0.542471
ENSMUSG00000081729.1	Hspa9-ps1	processed_pseudogene	1933	0.140906	0.0623199	0.0274059	0.0950424	0.0865893	0.308272	0	0.133587	0.108226	0.445082	0.200355	0.00948174	0.0691052	0.0372908	0.0743179	0.0467031	0	0	0.10444	0.0594684	0.143124	0	0.290735	0.035611	0.0651762	0	0.0250814	0.0768772	0.163301	0.0806042	0.218306	0.060238	0.0155677	0.102344	0.108782	0.0300858
ENSMUSG00000086562.1	Gm14651	processed_pseudogene	442	0	0	0	0	0	0	0	0	0	0	0	0	0	0	0	0	0	0	0	0	0	0	0	0	0	0	0	0	0	0	0	0	0	0	0	0
ENSMUSG00000083463.1	Gm4909	processed_pseudogene	794	0	0	0	0	0	0	0	0	0	0	0	0	0	0	0	0	0	0	0	0	0	0	0	0	0	0	0	0	0	0	0	0	0	0	0	0
ENSMUSG00000084331.1	Gm8163	processed_pseudogene	1060	0	0	0	0	0	0	0	0	0	0	0	0	0	0	0	1.27751	0	0	0	0	0	0	0	0	0	0	0	0	0	0	0	0	0.425835	0	0	0
ENSMUSG00000081891.1	Gm14660	processed_pseudogene	575	0	0	0	0	0	0	0	0	0.121276	0	0	0	0	0.10029	0.499675	0	0	0	0	0	0	0	0	0	0	0	0	0	0	0.0404253	0	0.199988	0	0	0	0
ENSMUSG00000045179.9	Sox3	protein_coding	2065	0.00824367	0	0	0	0	0	0	0.0312618	0	0	0	0.0266269	0	0.00698142	0	0	0	0	0	0	0	0.0588357	0	0	0	0	0.0704343	0.00274789	0	0.0104206	0.00887564	0.00232714	0	0	0.0196119	0.0234781
ENSMUSG00000087565.1	Gm14662	antisense	734	0	0	0	0	0	0	0	0	0	0	0	0	0	0	0	0	0	0	0	0.156611	0	0	0	0	0	0	0	0	0	0	0	0	0	0.0522036	0	0
ENSMUSG00000086577.1	Gm7076	processed_pseudogene	456	0	0	0	0	0	0	0	0	0	0	0	0	0	0	0	0	0	0	0	0	0	0	0.616217	0	0	0	0	0	0	0	0	0	0	0	0.205406	0
ENSMUSG00000081323.1	Rpl7l1-ps1	processed_pseudogene	725	0	0	0	0	0	0	0	0.118723	0	0	0	0	0	0	0	0	0	0	0	0	0	0	0	0	0	0	0	0	0	0.0395744	0	0	0	0	0	0
ENSMUSG00000087401.1	Gm14664	lincRNA	437	38.2534	58.4863	64.6941	6.63305	46.1532	33.7003	0.0514061	1.72345	1.2234	108.527	91.8143	22.3545	37.5982	8.47843	26.6274	2.68559	3.00514	0	64.0821	59.9094	158.398	19.6006	129.245	46.4682	4.90104	0.579209	0.443773	53.8113	28.8288	0.999419	74.232	24.2347	1.89691	94.13	65.1045	1.97467
ENSMUSG00000083543.1	Gm14663	processed_pseudogene	1153	0	0	0	0	0.0725833	0	0	0	0	0	0	0	0	0	0	0	0	0	0	0	0	0	0	0	0	0	0	0	0.0241944	0	0	0	0	0	0	0
ENSMUSG00000071753.13	Cdr1os	lincRNA	22140	0	0	0	0	0	0	0	0.000971932	0	0	0	0	0.0181003	0	0	0.0448531	0	0	0	0.00389405	0.0124959	0	0.0888421	0	0	0	0	0	0	0.000323977	0	0.00603344	0.014951	0.00546332	0.029614	0
ENSMUSG00000118604.1	BX322656.1	processed_transcript	2536	0	0	0	0	0	0	0	0	0	0	0	0	0	0	0	0	0	0	0	0	0	0	0	0	0	0	0	0	0	0	0	0	0	0	0	0
ENSMUSG00000080555.2	Gm24396	miRNA	93	0	0	0	0	0	0	0	0	0	0	0	0	0	0	0	0	0	0	0	0	0	0	0	0	0	0	0	0	0	0	0	0	0	0	0	0
ENSMUSG00000090546.2	Cdr1	protein_coding	1554	0	0	0	0	0	0	0	0	0	0	0	0	0	0	0	0	0	0	0	0	0	0	0	0	0	0	0	0	0	0	0	0	0	0	0	0
ENSMUSG00000118608.1	Gm4988	transcribed_unprocessed_pseudogene	1890	0	0	0	0	0	0	0	0	0	0	0	0	0	0	0	0	0	0	0	0	0	0	0	0	0	0	0	0	0	0	0	0	0	0	0	0
ENSMUSG00000082092.1	Gm14665	processed_pseudogene	557	0	0	0	0	0	0	0	0.038633	0.0417317	0	0	0	0	0	0	0	0	0	0	0	0	0	0	0	0	0	0	0	0	0.0267882	0	0	0	0	0	0
ENSMUSG00000083343.1	Gm14666	processed_pseudogene	843	0	0	0	0	0	0	0	0	0	0	0	0	0	0	0	0	0	0	0	0	0	0	0	0	0	0	0	0	0	0	0	0	0	0	0	0
ENSMUSG00000080910.1	Gm14821	processed_pseudogene	435	0	0	0	0	0	0	0	0	0	0	0	0	0	0.099425	0	0	0	0	0	0	0	0	0	0	0	0	0	0	0	0	0	0.0331417	0	0	0	0
ENSMUSG00000083158.1	Gm14655	processed_pseudogene	578	0	0	0	0	0	0	0	0	0	0	0	0	0	0	0	0	0	0	0	0	0	0	0	0	0	0	0	0	0	0	0	0	0	0	0	0
ENSMUSG00000057615.5	Ldoc1	protein_coding	1459	0	0	0	0.0139911	0	0	0	0	0	0	0	0	0	0	0	0	0	0	0	0	0	0	0.192594	0	0	0	0	0	0.00466369	0	0	0	0	0	0.0641981	0
ENSMUSG00000050900.5	Gm7327	processed_pseudogene	652	1.82764	5.32728	4.90214	5.47895	25.928	24.2848	4.47911	8.08596	4.45639	27.8754	14.8499	5.53781	9.83414	2.45437	28.8635	1.38462	1.1661	0.486569	10.1737	7.27267	23.847	3.63369	36.2018	6.54575	1.93229	1.16464	0.817952	4.01902	18.5639	5.67382	16.0877	13.7173	1.01243	13.7645	15.4604	1.30496
ENSMUSG00000082467.1	Gm6743	processed_pseudogene	1066	0	0	0	0	0.0785071	0.47914	0	0	0	0	0	0	0	0.013524	0	0	0	0	0	0	0	0	0	0	0	0	0	0	0.185882	0	0	0.00450801	0	0	0	0
ENSMUSG00000096222.1	Gm25412	snRNA	107	0	0	0	0	0	0	0	0	0	0	0	0	0	0	0	0	0	0	0	0	0	0	0	0	0	0	0	0	0	0	0	0	0	0	0	0
ENSMUSG00000081409.1	Gm8215	processed_pseudogene	990	0	0	0	0	0	0	0	0	0.0469586	0	0	0	0	0	0	0	0.0698163	0	0	0	0	0	0	0	0	0	0	0	0	0.0156529	0	0	0.0232721	0	0	0
ENSMUSG00000083617.1	Gm5390	processed_pseudogene	1230	0	0	0	0	0	0	0	0	0	0	0	0	0	0	0	0	0	0	0	0	0	0	0	0	0	0	0	0	0	0	0	0	0	0	0	0
ENSMUSG00000082168.1	Gm14656	processed_pseudogene	502	0	0	0	0	0	0	0	0	0	0	0	0	0	0	0	0	0	0	0	0	0	0	0	0	0	0	0	0	0	0	0	0	0	0	0	0
ENSMUSG00000083576.1	Gm16411	processed_pseudogene	1100	0	0	0.0642129	0	0	0.46433	0	0.156499	0.0422628	0	0	0	0	0	0	0	0	0	0.0524368	0.0522511	0.100603	0	0	0	0	0	0	0.0214043	0.154777	0.0662538	0	0	0	0.0684304	0	0
ENSMUSG00000045330.8	4933402E13Rik	protein_coding	2025	0	0	0	0	0	0	0	0	0	0	0	0	1.71511	0	0	0	0	0	0	0	0	0.149995	0	0.611875	0	0	0	0	0	0	0	0.571702	0	0	0.253957	0
ENSMUSG00000082125.1	Gm14679	processed_pseudogene	722	0	0	0	0	0	0	0	0	0	0	0	0	0	0	0	0	0	0	0	0	0	0	0	0	0	0	0	0	0	0	0	0	0	0	0	0
ENSMUSG00000031194.1	4931400O07Rik	protein_coding	647	0	0	0	0	0	0	0	0	0	0	0	0	0	0	0	0	0	0	0	0	0	0	0	0	0	0	0	0	0	0	0	0	0	0	0	0
ENSMUSG00000085757.7	Tslrn1	lincRNA	778	0.284449	0	0.113487	0.865847	0.86055	1.09418	0	0	0	0	0.0995594	0	0	0.148243	0	0	0	0	0	0.0738768	0	1.17123	0	0.707825	0	0	0	0.132645	0.940192	0	0.0331865	0.0494143	0	0.0246256	0.626352	0
ENSMUSG00000081001.1	Gm14678	processed_pseudogene	482	0	0	0	0	0	0	0	0	0	0	0	0	0	0	0	0	0	0	0	0	0	0	0	0	0	0	0	0	0	0	0	0	0	0	0	0
ENSMUSG00000081765.1	Gm14677	processed_pseudogene	486	0	0	0	0	0	0	0	0	0	0	0	0	0	0	0	0	0	0	0	0	0	0	0	0	0	0	0	0	0	0	0	0	0	0	0	0
ENSMUSG00000081752.3	Sms-ps	processed_pseudogene	1101	13.9772	11.6708	10.1845	4.02327	32.8369	36.8034	7.46775	26.8347	18.8954	36.7267	60.2914	10.3543	13.4672	3.37828	20.6156	2.21388	1.75777	1.00849	15.6906	18.0624	29.45	17.4905	71.2058	32.136	6.98013	6.3451	1.89349	11.9442	24.5545	17.7326	35.7908	12.487	1.66005	21.0677	40.2774	5.07291
ENSMUSG00000082620.1	Gm8244	processed_pseudogene	264	0	0	0	0	0	0	0	0	0	0	0	0	0	0	0	3.41958	0	0	0	0	0	0	0	0	0	0	0	0	0	0	0	0	1.13986	0	0	0
ENSMUSG00000082965.1	Gm6754	processed_pseudogene	913	0	0	0	0	0	0	0	0	0	0	0	0	0	0	0	0.692157	0	0	0	0	0	0	0	0	0	0	0	0	0	0	0	0	0.230719	0	0	0
ENSMUSG00000081269.1	Gm14659	processed_pseudogene	843	0.0201936	0	0	0	0	0	0	0	0	0	0	0	0	0	0	0	0	0	0	0	0	0	0	0	0	0	0	0.00673119	0	0	0	0	0	0	0	0
ENSMUSG00000084396.1	Gm14657	processed_pseudogene	302	0	0	0	0	0	0	0	0	0	0	0	0	0	0	0	0	0	0	0	0	0	0	0	0	0	0	0	0	0	0	0	0	0	0	0	0
ENSMUSG00000083346.3	Gm8260	processed_pseudogene	353	0	0	0	0	0	0	0	0	0	0	0	0	0	0	0	0	0	0	0	0	0	0	0	0	0	0	0	0	0	0	0	0	0	0	0	0
ENSMUSG00000079579.3	Gm6760	protein_coding	604	0	0	0	0.946298	0	0.986574	0	0.890669	0	0	0	0	0	0	0	0	0	0	0	0	0	0	0	0	0	0	0	0	0.644291	0.29689	0	0	0	0	0	0
ENSMUSG00000031179.14	3830417A13Rik	protein_coding	1767	0	0	0	0.658484	0	1.87887	0	3.62905	0.223632	0	0	0	0	0.0734294	0	0.102181	0	0	0	0	0	0.0687582	1.43121	0	0	0	0	0	0.845784	1.28423	0	0.0244765	0.0340604	0	0.499991	0		Down
ENSMUSG00000046699.14	Slitrk4	protein_coding	8743	0	0	0	0	0	0	0	0	0	0	0	0	0	0.00164893	0	0.320095	0	0	0	0	0	0	0	0	0	0	0	0	0	0	0	0.000549645	0.106698	0	0	0
ENSMUSG00000084459.1	Gm24598	snoRNA	74	0	0	0	0	0	0	0	0	0	0	0	0	0	0	0	0	0	0	0	0	0	0	0	0	0	0	0	0	0	0	0	0	0	0	0	0
ENSMUSG00000082269.1	Gm14676	processed_pseudogene	858	0	0	0	0	0	0	0	0	0	0	0	0	0	0	0	0	0	0	0	0	0	0	0	0	0	0	0	0	0	0	0	0	0	0	0	0
ENSMUSG00000065903.1	Gm26111	snRNA	106	0	0	0	0	0	0	0	0	0	0	0	0	0	0	0	0	0	0	0	0	0	0	0	0	0	0	0	0	0	0	0	0	0	0	0	0
ENSMUSG00000083084.1	Gm14667	processed_pseudogene	1350	0	0	0	0	0	0	0	0	0	0	0	0	0	0.010679	0	0.133744	0	0	0	0	0	0	0	0	0	0	0	0	0	0	0	0.00355966	0.0445812	0	0	0
ENSMUSG00000081514.2	Gm14673	processed_pseudogene	746	0	0	0	0	0	0	0	0	0	0.144159	0.10383	0.0245686	0	0	0	0	0	0	0	0	0	0	0	0	0	0	0	0	0	0	0.0908527	0	0	0	0	0
ENSMUSG00000031181.2	Ctag2	protein_coding	854	0.219268	0.728805	0.16542	2.41418	4.8998	3.5885	0	0.0251974	0.0544368	0	0	0	0	0	0	1.16282	0	0	0	0	0	2.91646	40.8002	0.241813	2.06534	0	0.0567708	0.371164	3.63416	0.0265447	0	0	0.387606	0	14.6528	0.707369			Down
ENSMUSG00000080828.1	Gm14669	processed_pseudogene	250	0	0.160619	0.141268	0	0	0	0	0	0	0	0	0	0	0.403666	0	1.44443	0	0	0	0	0	0	0	0	0	0	0	0.100629	0	0	0	0.134555	0.481477	0	0	0
ENSMUSG00000083074.1	Gm14670	processed_pseudogene	337	0	0	0	0	0	0	0	0	0	0	0	0	0	0	0	0	0	0	0	0	0	0	0	0	0	0	0	0	0	0	0	0	0	0	0	0
ENSMUSG00000083243.1	Gm14668	processed_pseudogene	1724	0.00987423	0	0	0	0	0	0	0	0	0	0	0	0	0	0	0	0	0	0	0	0	0	0	0	0	0	0	0.00329141	0	0	0	0	0	0	0	0
ENSMUSG00000083570.1	Gm14671	processed_pseudogene	262	10.3309	11.8012	14.5582	3.1944	13.7351	5.84844	0	0	0	23.3967	12.7124	3.5677	6.11819	2.69624	0	0	0	0	14.0899	14.5884	51.9528	6.26027	53.625	11.5602	0	0	0.185047	12.2301	7.59266	0	13.2256	2.93814	0	26.877	23.8152	0.0616823
ENSMUSG00000082863.1	Gm14674	processed_pseudogene	342	0.597304	0.469647	0.567965	0	3.67055	0	0	0.692118	0	3.45898	1.13242	0	3.12469	0.590154	0	0	0	0	0.0843282	0.504177	2.58862	0	5.75136	2.81785	0	0	0	0.544972	1.22352	0.230706	1.53047	1.23828	0	1.05904	2.8564	0
ENSMUSG00000031182.2	4930447F04Rik	protein_coding	703	0	0	0	0	0	0	0	0	0	0	0	0	0	0	1.22609	0	0	0	0	0	0	0	0	0	0	0	0	0	0	0	0	0.408696	0	0	0	0
ENSMUSG00000089398.1	Gm23028	misc_RNA	265	0	0	0	0	0	0	0	0	0	0	0	0	0	0	0	0	0	0	0	0	0	0	0	0	0	0	0	0	0	0	0	0	0	0	0	0
ENSMUSG00000036790.5	Slitrk2	protein_coding	8080	0	0	0.00437093	0.0176845	0.196792	0.0105355	0.00556051	0	0	0	0	0	0	0.00178424	0	0.0335187	0.0171085	0	0.00356934	0.00355669	0.041088	0.0150366	0.278213	0.110751	0.0467768	0.194221	0.0240011	0.00145698	0.0750041	0.0018535	0	0.000594746	0.0168757	0.0160713	0.134667	0.0883331
ENSMUSG00000087708.1	Gm23000	snRNA	139	0	0	0	0	0	0	0	0	0	0	0	0	0	0	0	0	0	0	0	0	0	0	0	0	0	0	0	0	0	0	0	0	0	0	0	0
ENSMUSG00000084074.1	Gm8310	processed_pseudogene	1193	0	0	0	0	0	0	0	0	0	0	0	0	0	0	0	0	0	0	0	0	0	0.458282	1.88429	0	0	0	0	0	0	0	0	0	0	0	0.780858	0
ENSMUSG00000077127.1	Mir743	miRNA	62	0	0	0	1.31697	20.2472	6.8651	0	0	0	0	0	0	0	0	0	0	0	0	0	0	0.892449	12.7374	31.7252	2.22052	24.3843	7.34847	8.60169	0	9.47643	0	0	0	0	0.297483	15.5611	13.4448
ENSMUSG00000094184.1	Mir743b	miRNA	77	0.44216	0	0	0.530208	11.9555	1.10555	0	0	0.603754	0	0	0	0	0	0	0	0	0	0	0	0	2.3668	32.8436	2.68192	8.18088	1.31488	4.40748	0.147387	4.53042	0.201251	0	0	0	0	12.6308	4.63441
ENSMUSG00000081603.1	Gm14681	processed_pseudogene	411	16.609	17.0975	16.2407	15.3967	85.5211	88.2341	24.5961	54.6603	105.025	148.1	92.7225	26.4889	34.7764	16.7668	22.3699	2.85548	1.34537	0.57891	30.6647	30.9057	64.2172	20.3971	162.034	35.1717	11.3418	6.28166	2.24127	16.6491	63.0506	61.427	89.1039	24.6377	1.59325	41.9292	72.5341	6.62157
ENSMUSG00000077092.1	Mir742	miRNA	65	0	0	0	0.942138	15.4502	0	0	0	0	0	0	0	0	0	0	0	0	1.22016	0	0	0	13.0841	60.522	3.17705	0	0	2.23764	0	5.46411	0	0	0	0.406722	0	25.5944	0.745881
ENSMUSG00000078017.1	Mir883a	miRNA	76	0	0	0	0.537184	5.50582	0	0	0.283139	0	0	0	0	0	0	0	0	0	3.13069	0	0	0	11.9897	14.7892	8.15163	4.97311	0.66609	10.8447	0	2.01434	0.0943797	0	0	1.04356	0	11.6435	5.49464
ENSMUSG00000078024.1	Mir883b	miRNA	78	0	0.257403	0	0	9.65637	0	0	0.551758	0.298007	0	0	0	0	0	0	0	0	0	0	0	0	3.89409	0	0	0	0	0.621567	0.0858008	3.21879	0.283255	0	0	0	0	1.29803	0.207189
ENSMUSG00000070104.1	Mir471	miRNA	67	0	0	0	0	0	0	0	0	0	0	0	0	0	0	0	24.2535	0	0	0	0	0	17.227	0	1.0274	0	0	0	0	0	0	0	0	8.08451	0	6.0848	0
ENSMUSG00000077119.1	Mir741	miRNA	71	0	0	0	0	0	0	0	0	0	0	0	0	0	0	0	0	0	0	0	0	0	0	0	0	0	0	0	0	0	0	0	0	0	0	0	0
ENSMUSG00000070078.1	Mir463	miRNA	75	0	0	0	0	2.23169	2.27006	2.09668	0	0.929781	0	0	0	0	0	0	0	0	0	0	0	0	0	0	0.917813	0	0	0	0	1.50058	1.00882	0	0	0	0	0.305938	0
ENSMUSG00000078002.1	Mir880	miRNA	78	0.436492	0	0	0.52341	0	0	0	0	0.298007	0	0	0	0	0	20.2593	0	0	0	0	0	0	2.33646	3.6025	0	0	0	0	0.145497	0.17447	0.0993356	0	6.75309	0	0	1.97965	0
ENSMUSG00000077872.1	Mir878	miRNA	78	0	0	0	0.52341	5.36465	3.27412	0	0.551758	0.89402	0	0	0	0	0	1.84175	21.9906	0	0	0	0	0	12.4611	43.23	22.0628	11.3064	0	8.08038	0	3.05406	0.481926	0	0.613917	7.33019	0	25.918	6.46226
ENSMUSG00000078038.1	Mir881	miRNA	78	0	0	0	0	0	0	0	0	0	0	0	0	0	0	9.20876	9.25918	0	0	0	0	0	5.45173	0	0	0	0	0	0	0	0	0	3.06959	3.08639	0	1.81724	0
ENSMUSG00000096628.1	Mir871	miRNA	77	0	0	0	0.795311	3.26059	2.2111	11.3781	0	0	0	0	0	0	0	0	0	0	0	0	0	0	6.31146	25.545	0	1.63618	12.4913	0	0	2.089	3.7927	0	0	0	0	10.6188	4.70917
ENSMUSG00000070073.1	Mir470	miRNA	75	0.680927	0	0	0	0	0	0	0.860743	3.4092	0	0	0	0	0	0	1.20369	0	0	0	0	0	29.159	14.9864	1.83563	0	6.74971	0	0.226976	0	1.42331	0	0	0.401231	0	15.327	2.2499
ENSMUSG00000106642.1	Mir465d	miRNA	58	0	0	0	0	5.77162	0	0	0.742019	0	0	0	0	0	0	0	0	0	0	0	0	0	11.5211	0	0	0	0	0	0	1.92387	0.24734	0	0	0	0	3.84038	0
ENSMUSG00000095782.1	Mir465c-1	miRNA	81	0	0	0	0	0	0	0	0	0	0	0	0	0	0	0	0	0	0	0	0	0	0	0	0	0	0	0	0	0	0	0	0	0	0	0	0
ENSMUSG00000094894.1	Mir465b-1	miRNA	79	0	0	0	0.516785	0	0	0	0	0	0	0	0	0	0	0	0	0	0	0	0	0	0	0	0	0	0	0	0	0.172262	0	0	0	0	0	0	0
ENSMUSG00000095006.1	Mir465c-2	miRNA	81	0	0	0	0	0	0	0	0	0	0	0	0	0	0	0	0	0	0	0	0	0	0	0	0	0	0	0	0	0	0	0	0	0	0	0	0
ENSMUSG00000096504.1	Mir465b-2	miRNA	79	0	0	0	0	0	0	0	0	0	0	0	0	0	0	0	0	0	0	0	0	0	0	0	0	0	0	0	0	0	0	0	0	0	0	0	0
ENSMUSG00000070071.1	Mir465	miRNA	74	0	0	0	0	0	0	0	0	0	0	0	0	0	0	0	0	0	0	0	0	0	0	0	0	0	0	0	0	0	0	0	0	0	0	0	0
ENSMUSG00000080795.1	Gm6783	processed_pseudogene	1437	0	0	0	0	0	0	0	0	0.0323515	0	0	0	0	0	0	0	0	0	0	0	0	0	0	0	0	0	0	0	0	0.0107838	0	0	0	0	0	0
ENSMUSG00000081442.1	Gm14682	processed_pseudogene	524	0	0	0	0	0	0	0	0	0	0	0	0	0	0	1.91908	0	0	0	0	0	0	0	0	0	0	0	0	0	0	0	0	0.639692	0	0	0	0
ENSMUSG00000081598.1	Gm8312	processed_pseudogene	618	0	0	0	0	0	0	0	0	0	0	0	0	0	0	0	0	0	0	0	0	0	0	0	0	0	0	0	0	0	0	0	0	0	0	0	0
ENSMUSG00000086185.1	1700036O09Rik	lincRNA	349	0	0	0	0	0	0	0	0	0	0	0	0	0	0	0	0	0	0	0	0	0	0	0	0	0	0	0	0	0	0	0	0	0	0	0	0
ENSMUSG00000087724.1	Gm26276	snoRNA	109	0	0	0	0	0	0	0	0	0	0	0	0	0	0	0	0	0	0	0	0	0	0	0	0	0	0	0	0	0	0	0	0	0	0	0	0
ENSMUSG00000083010.1	Gm14687	processed_pseudogene	363	0	0	0	0	0	0	0	0	0	0	0	0	0	0	0	0	0	0	0	0	0	0	0	0	0	0	0	0	0	0	0	0	0	0	0	0
ENSMUSG00000079578.1	Gm1140	protein_coding	782	0.0217688	0	0.0225813	0.574278	1.1772	0.435433	0	0.0275173	0.118898	0	0	0	0	0.147485	0	0	0	0	0	0	0	0	0	0	0	0	0	0.0147833	0.728972	0.0488051	0	0.0491616	0	0	0	0
ENSMUSG00000079577.1	Gm14692	protein_coding	782	0	0.0513488	0	0.0522071	4.17372	0.65315	0	0.082552	0	0	0	0	0.170819	0.129049	0	0	0	0	0	0	0	0	0	0	0	0	0	0.0171163	1.62636	0.0275173	0	0.099956	0	0	0	0
ENSMUSG00000082621.1	Rpl7a-ps13	processed_pseudogene	563	0	0	0	0	0	0	0	0	0	0	0	0	0	0	0	0	0	0	0	0	0	0	0	0	0	0	0	0	0	0	0	0	0	0	0	0
ENSMUSG00000025288.1	4933436I01Rik	protein_coding	1426	0	0	0.0123833	0	0.176063	0.417876	0	0	0	0	0	0	0	0.060659	0	0	0	0	0	0	0	0	0.788205	0.772353	0	0	0	0.00412776	0.197979	0	0	0.0202197	0	0	0.520186	0
ENSMUSG00000065404.1	Mir201	miRNA	66	0	0	0	0	0	0	0	0	0	0	0	0	0	0	0	0	0	0	0	0	0	0	0	0	0	0	0	0	0	0	0	0	0	0	0	0
ENSMUSG00000076005.1	Mir547	miRNA	78	0	0	0	0	0	0	0	0	0	0	0	0	0	0	0	0	0	0	0	0	0	0	0	0	0	0	0	0	0	0	0	0	0	0	0	0
ENSMUSG00000083709.1	Gm14688	processed_pseudogene	303	0	0	0	0	0	0	0	0	0	0	0	0	0	0	0	0	0	0	0	0	0	0	0	0	0	0	0	0	0	0	0	0	0	0	0	0
ENSMUSG00000106233.1	Mir509	miRNA	75	0	0	0	0	0	0	0	0	0	0	0	0	0	0	0	0	0	0	0	0	0	0	0	0	0	0	0	0	0	0	0	0	0	0	0	0
ENSMUSG00000082202.3	Gm4910	processed_pseudogene	366	0	0	0	0	0	0	0	0	0	0	0	0	0	0	0	0	0	0	0	0	0	0	0	0	0	0	0	0	0	0	0	0	0	0	0	0
ENSMUSG00000083912.1	Gm5391	processed_pseudogene	613	0.0277703	0.0327527	0	0	0	0.41661	0.0732935	0.245726	0.455032	0	0.126358	0.0597983	0	0	0	0	0	0	0	0	0.090264	0	0	0	0	0	0	0.0201743	0.13887	0.258017	0.062052	0	0	0.030088	0	0
ENSMUSG00000082794.1	Gm6806	processed_pseudogene	1006	0	0	0	0	0	0	0	0	0	0	0	0	0	0	0	0	0	0	0	0	0	0	0	0	0	0	0	0	0	0	0	0	0	0	0	0
ENSMUSG00000088697.1	Gm22332	snoRNA	126	0	0	0	0	0	0	0	0	0	0	0	0	0	0	0	0	0	0	0	0	0	0	0	0	0	0	0	0	0	0	0	0	0	0	0	0
ENSMUSG00000082162.1	Gm14701	processed_pseudogene	348	0	0	0	0	0	0	0	0	0	0	0	0	0	0	0	0	0	0	0	0	0	0	0	0	0	0	0	0	0	0	0	0	0	0	0	0
ENSMUSG00000081084.1	Gm5638	processed_pseudogene	1258	0	0	0	0	0	0	0	0	0	0	0	0	0	0	0	0	0	0	0	0	0	0	0	0	0	0	0	0	0	0	0	0	0	0	0	0
ENSMUSG00000099108.1	Gm27979	misc_RNA	56	0	0	0	0	0	0	0	0	0	0	0	0	0	0	0	0	0	0	0	0	0	0	0	0	0	0	0	0	0	0	0	0	0	0	0	0
ENSMUSG00000098736.1	Gm27838	misc_RNA	128	0	0	0	0	0	0	0	0	0	0	0	0	0	0	0	0	0	0	0	0	0	0	0	0	0	0	0	0	0	0	0	0	0	0	0	0
ENSMUSG00000000838.17	Fmr1	protein_coding	8966	1.10311	0.490403	0.555399	4.73101	22.3642	14.9348	6.00322	3.57363	3.13695	3.0586	3.46424	0.752261	3.59055	0.717133	4.71058	2.11445	1.77305	0.589715	0.810589	0.916696	1.86373	8.67245	21.6873	5.57383	5.6768	3.38201	1.6168	0.716303	14.01	4.23793	2.42503	3.00609	1.49241	1.19701	11.9779	3.55853
ENSMUSG00000089177.1	Gm22435	snoRNA	128	0	0.156855	0.275915	0	8.49962	0	1.22853	0	0	0	0	0	0	0	3.36695	4.23174	0	2.685	0	0	2.59368	9.01726	43.9055	2.68891	13.7797	5.53687	0	0.144256	2.83321	0.409508	0	1.12232	2.30558	0.86456	18.5372	6.43885
ENSMUSG00000062170.12	Fmr1nb	protein_coding	937	4.94162	5.59253	5.86105	55.9669	196.315	177.523	23.7351	86.6484	76.382	23.1843	18.1863	4.85101	9.26652	1.84631	7.66577	3.56483	1.77037	0.790004	7.51016	8.25031	9.92076	4.2141	16.1939	7.12603	1.21011	1.72885	0.724388	5.46507	143.268	62.2552	15.4072	6.25954	2.04174	8.56041	9.17802	1.22111	Down	Down	Down	Down
ENSMUSG00000083046.1	Gm14699	processed_pseudogene	228	0	0	0	0	0	0	0	0	0	0	0	0	0	0	0	0	0	0	0	0	0	0	0	0	0	0	0	0	0	0	0	0	0	0	0	0
ENSMUSG00000071748.2	Gm14698	protein_coding	4226	0.0725076	0.0380074	0.0292498	0.198044	0.356458	0.705029	0.0850524	0.249505	0.264017	0.152687	0.164959	0.017348	0.221264	0.00682283	0.135974	0.320434	0.0163555	0.0250231	0.0614203	0.0476021	0.0785592	0.0287496	0.664919	0.260619	0.029812	0.203641	0.24092	0.0465883	0.419844	0.199525	0.111665	0.121354	0.120604	0.0625272	0.318096	0.158124
ENSMUSG00000056815.1	Gm6812	protein_coding	525	0	0	0	0.349937	0	0.972883	0	0.655804	0	0	0	0	0	0.0549205	0	0	0	0	0	0	0	0	0	0	0	0	0	0	0.44094	0.218601	0	0.0183068	0	0	0	0
ENSMUSG00000082228.1	Gm8344	processed_pseudogene	856	0	0	0	0	0	0	0	0	0	0	0	0	0	0	0	0	0	0	0	0	0	0	0	0	0	0	0	0	0	0	0	0	0	0	0	0
ENSMUSG00000065689.1	n-R5s7	rRNA	121	0	0	0	0	0	0	0	3.73463	0.960518	0	0	0	0	0	0	2.98436	1.71367	0	0	0	0	0	0	0	0	0	0	0	0	1.56505	0	0	1.56601	0	0	0
ENSMUSG00000086676.2	Gm14705	antisense	1906	0	0	0	0	0	0	0	0	0	0	0	0	0	0	0	0.189459	0	0	0	0	0	0	0	0	0.793193	0	0	0	0	0	0	0	0.0631529	0	0	0.264398
ENSMUSG00000031189.12	Aff2	protein_coding	7267	0.00937012	0.00828845	0.0461693	0	0	0	0	0	0.0991579	0	0.0319763	0	0	0.0119031	0.276757	0	0	0	0.0634985	0.110729	0.00761412	0	0.116002	0.0852517	0	0	0.00667156	0.021276	0	0.0330526	0.0106588	0.09622	0	0.0606138	0.0670845	0.00222385
ENSMUSG00000082926.3	Gm8172	processed_pseudogene	750	0.0453951	0.107079	0.0235447	0.381042	2.23169	3.7456	0.11981	5.13576	3.62615	0	0.103276	0.0244376	0	0	0	0	0	0	0.153815	0.0383174	0	0	0	0.0917813	0.167981	0	0	0.0586731	2.11944	2.96057	0.0425713	0	0	0.064044	0.0305938	0.0559936
ENSMUSG00000100511.1	1700111N16Rik	antisense	1133	0.0300497	0.177206	0.187028	0.0180168	0.295458	0.225403	0	0.132948	0.184643	0.189837	0.546918	0.323534	0	0.0127243	1.26793	0	0.244018	0	0.152728	0.304375	0.0976731	0.428934	2.4801	0.607555	0	0.491484	0	0.131428	0.179626	0.105864	0.35343	0.426885	0.0813394	0.184926	1.1722	0.163828
ENSMUSG00000059690.1	1700020N15Rik	protein_coding	525	0	0	0	0	0	0	0	0	0	0	0	0	0	0	0	0	0	0	0	0	0	0	0	0	0	0	0	0	0	0	0	0	0	0	0	0
ENSMUSG00000035847.15	Ids	protein_coding	5101	0.437176	0.247966	0.256172	0.916404	4.80705	0.80104	0.118906	0.970255	1.48098	1.32821	1.41218	0.341341	2.35684	0.339148	1.23915	0.300864	0	0.0103654	0.548422	1.00282	0.846086	0.71454	2.36871	1.95672	0.592757	0.525977	0	0.313771	2.17483	0.856713	1.02724	1.31171	0.103743	0.799109	1.67999	0.372911
ENSMUSG00000045237.5	1110012L19Rik	protein_coding	1094	24.4922	41.7331	56.8818	23.641	50.412	81.7813	0.96511	6.49097	5.69427	175.372	137.285	41.3473	36.875	16.8414	32.9596	0	0.315897	0.410811	66.9863	84.5593	137.773	22.3779	251.714	46.3101	1.38193	2.5913	0.842014	41.0357	51.9448	4.38345	118.001	28.892	0.242236	96.4396	106.801	1.60508				Down
ENSMUSG00000073141.8	4930567H17Rik	lincRNA	840	0	0	0	0	0	0	0	0	0	0	0	0	0	0	0	0	0	0	0	0	0	0	0	0	0	0	0	0	0	0	0	0	0	0	0	0
ENSMUSG00000081199.3	Gm16407	processed_pseudogene	567	0	0	0	0	0	0	0	0	0	0	0	0	0	0	0	0	0	0	0	0	0	0	0	0	0	0	0	0	0	0	0	0	0	0	0	0
ENSMUSG00000082538.1	Gm14704	processed_pseudogene	874	0	0	0	0	0	0	0	0	0	0	0	0	0	0	0	0	0	0	0	0	0	0	0	0	0	0	0	0	0	0	0	0	0	0	0	0
ENSMUSG00000084193.1	Gm6823	processed_pseudogene	1839	0	0.0109176	0	0	0	0.04629	0	0.0117012	0	0.058479	0	0	0	0	0	0	0	0	0	0	0	0	0	0	0.685076	0	0	0.00363919	0.01543	0.00390041	0.019493	0	0	0	0	0.228359
ENSMUSG00000086989.3	Gm16441	processed_pseudogene	924	0.0921167	0.630135	0.649773	0	0	0	0	0	0	0.232777	0.251485	0.198357	0.144568	0	0	0	0	0	0.218487	0.186611	0.179649	0.394466	0.912321	0	0	0	0	0.457342	0	0	0.227539	0.0481892	0	0.194915	0.435596	0
ENSMUSG00000082770.1	Gm14722	processed_pseudogene	689	0	0	0	0	0	0	0	0	0	0	0	0	0	0.020924	0	0	0	0	0	0	0	0	0	0	0	0	0	0	0	0	0	0.00697466	0	0	0	0
ENSMUSG00000082713.1	Gm14721	processed_pseudogene	525	0	0	0	0	0	0	0	0	0	0.204844	0	0	0	0	0	0	0	0	0	0	0.210788	0	0	0.131116	0	0	0	0	0	0	0.0682812	0	0	0.0702626	0.0437054	0
ENSMUSG00000073139.9	Tmem185a	protein_coding	2513	3.1838	1.97339	2.68427	1.82767	8.8584	9.7898	3.43269	1.41288	0.850974	7.53185	12.2058	1.69206	5.36873	1.56615	2.11512	0.502936	0.440068	0.199881	2.80024	3.75093	6.5174	7.90471	25.8296	9.55979	1.45387	0	0.752411	2.61382	6.82529	1.89885	7.14322	3.01667	0.380962	4.35619	14.4314	0.735428
ENSMUSG00000083747.1	Gm14727	processed_pseudogene	525	0	0	0	0	0	0	0	0	0	0	0	0	0	0	0.273632	0	0	0	0	0	0	0	0	0.131116	0	0	0	0	0	0	0	0.0912105	0	0	0.0437054	0
ENSMUSG00000083784.1	Gm14729	processed_pseudogene	689	0	0	0	0	0	0	0	0	0	0	0	0	0	0	0	0	0	0	0	0	0.803074	0	0	0	0	0	0	0	0	0	0	0	0	0.267691	0	0
ENSMUSG00000087325.3	Gm6038	processed_pseudogene	948	0	0.148251	0.335289	0	0	0.0897967	0	0	0.0490391	0	0	0.232002	0	0	0	0	0	0	0.0608444	0.242515	0.0583669	0	0.889224	0.0726118	0	0	0	0.16118	0.0299322	0.0163464	0.0773342	0	0	0.120576	0.320612	0
ENSMUSG00000082336.1	Gm8401	processed_pseudogene	1739	0	0	0.0101544	0.0469534	0.0481245	0.146856	0	0.0371223	0.0534664	0	0	0.0105395	0	0	0	0	0	0	0	0.0165256	0.0318182	0	0	0.0791673	0	0	0	0.00338481	0.0806445	0.0301962	0.00351317	0	0	0.0161146	0.0263891	0
ENSMUSG00000080843.1	Gm14726	unprocessed_pseudogene	896	0	0	0	0	0	0	0	0	0	0	0	0	0	0	0	0	0	0	0	0	0	0	0	0	0	0	0	0	0	0	0	0	0	0	0	0
ENSMUSG00000083119.1	Gm14724	processed_pseudogene	537	0	0	0	0	0	0	0	0	0	0	0	0	0	0	0	0	0	0	0	0	0	0	0	0	0	0	0	0	0	0	0	0	0	0	0	0
ENSMUSG00000082652.1	Gm14725	unprocessed_pseudogene	828	0	0	0	0	0	0	0	0	0	0	0	0	0	0	0	0	0	0	0	0	0	0	0	0.415676	0	0	0	0	0	0	0	0	0	0	0.138559	0
ENSMUSG00000082083.2	Gm14728	unprocessed_pseudogene	492	0	0	0	0	0	0	0	0	0	0	0	0	0	0.351625	0	4.03678	0	0	0	0	0	0	0	0	0	0	0	0	0	0	0	0.117208	1.34559	0	0	0
ENSMUSG00000081464.1	Gm14732	processed_pseudogene	545	0	0	0	0	0	0	0	0.908123	0	0	0	0	0	0	0	0	0	0	0	0	0	0	0	0	0	0	0	0	0	0.302708	0	0	0	0	0	0
ENSMUSG00000082822.1	Gm14731	processed_pseudogene	376	0	0	0	0	0	0	0	0	0	0	0	0	0	0	0	0	0	0	0	0	0	0	0	0	0	0	0	0	0	0	0	0	0	0	0	0
ENSMUSG00000084185.1	Rplp1-ps1	processed_pseudogene	345	0	0	0	0	0	0	0	0	0	0	0	0	0	0	0	0	0	0	0	0	0	0	0	0	0	0	0	0	0	0	0	0	0	0	0	0
ENSMUSG00000077275.1	Gm22785	snoRNA	132	0	0	0	0	0	0	0	0	0	0	0	0	0	0	0	0	0	0	0	0	0	0	0	0	0	0	0	0	0	0	0	0	0	0	0	0
ENSMUSG00000083406.1	Gm8410	processed_pseudogene	605	0	0	0	0	0	0	0	0	0	0	0	0	0	0	0	0	0	0	0	0	0	0	0	0	0	0	0	0	0	0	0	0	0	0	0	0
ENSMUSG00000080938.1	Gm6062	processed_pseudogene	631	0	0	0.0839551	0	0	0	0	0	0	0	0	0	0	0	0	0	0	0	0	0	0	0	0	0	0	0	0	0.027985	0	0	0	0	0	0	0	0
ENSMUSG00000059401.14	Mamld1	protein_coding	4812	0.0106129	0.00417236	0.0110091	0	0	0	0.00466843	0	0.0676275	0.0670467	0.0160967	0	0	0.0479356	0.0298538	0.243891	0	0	0	0	0.0229974	0.176739	0	0	0	0	0	0.00859813	0	0.0240986	0.0277144	0.0259298	0.0812969	0.00766581	0.0589131	0
ENSMUSG00000077309.1	n-R5s8	rRNA	118	0	0	0	0	0	0	0	0	0	0	0	0	0	0	0	0	0	0	0	0	0	0	0	0	0	0	0	0	0	0	0	0	0	0	0	0
ENSMUSG00000082262.1	Gm14730	processed_pseudogene	1045	0	0	0	0	0	0	0	0	0	0	0	0	0	0	0	0	0	0	0	0	0	0	0.268895	0	0	0	0	0	0	0	0	0	0	0	0.0896316	0
ENSMUSG00000031337.16	Mtm1	protein_coding	13935	0.0855129	0.159928	0.204021	0.106936	0.492462	0.537581	0	0.250162	0.186824	0.594245	0.444677	0.130211	0.124618	0.0403479	0.0824724	0.136047	0.0148801	0.121418	0.405647	0.290784	0.817966	0.244125	1.3107	0.22723	0.0904094	0	0.0452292	0.14982	0.378993	0.145662	0.389711	0.0824793	0.0907818	0.504799	0.59402	0.0452129
ENSMUSG00000015214.14	Mtmr1	protein_coding	5859	0.0406766	0.00342676	0.00301392	0.749069	3.37097	1.24952	0.885696	0.628038	0.456242	0	0.0264404	0	0.0227992	0	0.147114	0.292757	0.15336	0	0.0443014	0	0	3.87774	6.95413	1.98554	2.88139	2.31557	1.3819	0.0157058	1.78985	0.656659	0.00881348	0.0566377	0.148706	0.0147671	4.27247	2.19295			Down
ENSMUSG00000035776.14	Cd99l2	protein_coding	4902	0.95152	0.331756	0.313401	0.0916128	1.17799	0.0868291	0.00458271	0.188759	0.227609	0.46071	1.48531	0.0859952	0.190751	0.0235278	0.644726	0.0368327	0.0423	0.0161793	0.200034	0.463139	0.722407	0.223064	0	0.168509	0.102803	0.10327	0	0.532226	0.452144	0.140317	0.677338	0.286335	0.0317707	0.46186	0.130524	0.068691
ENSMUSG00000085284.1	Gm16189	antisense	997	0	0.0805512	0	0.225219	0	0.597684	0	0	0	0	0	0	0	0.24582	0	0.543292	0	0	0	0	0	0.548376	0	0	0	0	0	0.0268504	0.274301	0	0	0.0819401	0.181097	0	0.182792	0
ENSMUSG00000084114.1	Gm8421	processed_pseudogene	305	0	0	0	0	0	0	0	0	0	0	0	0.0600924	0	0.0945353	0	0	0	0	0	0	0	0	0	0	0	0	0	0	0	0	0.0200308	0.0315118	0	0	0	0
ENSMUSG00000094123.1	Gm23945	miRNA	92	0.185034	0	0	0	0	0	0	0	0	2.33789	0	0	0	0.313405	3.12297	0	0	0	0	0	0	0	0	0	0	0	0	0.0616782	0	0	0.779296	1.14546	0	0	0	0
ENSMUSG00000015217.11	Hmgb3	protein_coding	2234	15.8116	9.48149	10.8686	34.0369	141.117	154.06	16.1696	59.3446	26.6261	63.1586	73.47	12.6509	67.3284	13.8036	59.5461	5.85952	0.742541	1.10055	12.716	11.5132	28.0127	17.3759	134.334	32.7541	6.93654	5.64238	2.71275	12.0539	109.738	34.0468	49.7598	46.8927	2.56754	17.414	61.4881	5.09722		Down		Down
ENSMUSG00000056380.13	Gpr50	protein_coding	3069	0.288434	0.071962	0.126585	3.10618	9.92591	8.79288	0.336711	0.638055	0.51503	0	0.858112	0.0895806	0	0.028185	1.0298	2.17677	1.23868	0.508236	0.20674	0.149824	0.612995	16.6072	29.3905	9.98111	19.0887	12.3547	5.97142	0.162327	7.27499	0.496599	0.315898	0.35266	1.30789	0.323186	18.6596	12.4716		Up	Down
ENSMUSG00000082337.1	Gm14723	processed_pseudogene	215	0	0	0	0	0	0	0	0	0	0	0	0	0	0	0	0	0	0	0	0	0	0	0	0	0	0	0	0	0	0	0	0	0	0	0	0
ENSMUSG00000083411.3	Rpl30-ps10	processed_pseudogene	347	0.0490581	0	0	0.117654	1.68824	0.490647	0.0647391	0.558118	1.07179	0	0	0	0	0.0415465	0	0	0.398376	0	0	0.0828187	0	0	0	0	0	0	0	0.0163527	0.765514	0.564884	0	0.0138488	0.132792	0.0276062	0	0
ENSMUSG00000073131.12	Vma21	protein_coding	7303	2.68762	2.65573	3.03215	1.76933	7.89558	9.30187	0.821308	2.25705	2.39989	14.9467	14.1911	4.15352	15.2	4.57984	15.5203	0.407934	0.634112	0.25702	4.99955	5.00546	10.1147	2.5121	40.9391	7.5877	0.396778	0.332726	0.35185	2.79183	6.32226	1.82608	11.0971	11.7667	0.433022	6.70658	17.013	0.360451
ENSMUSG00000073130.10	Gm1141	protein_coding	2994	0.0568576	0.140823	0.159245	0.0409078	0.642898	0.454922	0	0.00718723	0	0.502872	0.284579	0.244866	0.535393	0.0770428	4.70219	0.301526	0.692567	0.0794697	0.279348	0.316752	0.794679	0.0405797	0.563116	0.206922	1.13614	0	0	0.118975	0.379576	0.00239574	0.344106	1.77154	0.357854	0.463593	0.270206	0.378714				Up
ENSMUSG00000033361.13	Prrg3	protein_coding	6087	0.00838993	0	0	0	0	0	0	0.00353517	0.0190936	0	0	0	0.241397	0.0544739	0.0708017	0.0444934	0.0681303	0	0.02369	0.00472122	0	0.409177	0	0.0339261	0	0	0	0.00279664	0	0.00754292	0	0.122224	0.0375412	0.00947041	0.147701	0			Up
ENSMUSG00000053593.10	Fate1	protein_coding	1500	1.78176	3.27931	2.31916	1.45613	6.24874	3.34834	0	0.0143457	0	10.4675	12.5997	3.82448	19.3246	2.25861	12.9291	0.0601847	0	0.563987	2.8648	4.34903	8.92687	2.30842	7.86786	6.79182	0.0839904	0.742468	0	2.46007	3.6844	0.0047819	8.9639	11.5041	0.208057	5.38023	5.65603	0.275486
ENSMUSG00000005864.7	Cnga2	protein_coding	3095	0.165007	0.0908186	0.216809	0	0.378559	0.192533	0	0	0	0.38222	0.550585	0.254641	1.55376	0.111793	0.278494	1.77929	0	0	0.102502	0.204277	0.0178778	0.17665	0.09079	1.60135	0	0.049069	0	0.157545	0.190364	0	0.395815	0.648017	0.593096	0.108219	0.622931	0.0163563				Up
ENSMUSG00000033343.1	Magea4	protein_coding	948	0	0	0	0	0	0	0	0	0	0	0	0	0	0	0	0	0	0	0	0	0	0	0	0.79873	0	0	0	0	0	0	0	0	0	0	0.266243	0
ENSMUSG00000114356.1	Gm47265	unprocessed_pseudogene	1123	0	0	0	0	0	0	0	0	0	0	0	0	2.73584	0.0128376	4.47728	0	0	0	0	0	0	0	0	0	0	0	0.863442	0	0	0	0	2.40865	0	0	0	0.287814
ENSMUSG00000031340.8	Gabre	protein_coding	4736	0.0575107	0.0211966	0.00745716	0.0560323	0.106024	0.413414	0	0.136308	0.0638047	0	0.13084	0.0309598	0.169232	0.0304405	0	0.285928	0.0583768	0.0725675	0	0.00606801	0	0.153922	0.533985	0.363366	0.851254	0.128267	0.532322	0.0287215	0.191823	0.0667044	0.0539332	0.0665575	0.138957	0.00202267	0.350424	0.503948
ENSMUSG00000065542.1	Mir224	miRNA	82	0	0	0	0	0	0	0	0	0	0	0	0	0	0	0	0	0	0	0	0	0	0	0	0.839463	0	0	0	0	0	0	0	0	0	0	0.279821	0
ENSMUSG00000070138.1	Mir452	miRNA	85	0	0.472409	0	0	0	0	0	0	0	0	0	0	0	0	0	0	0	0	0	0	0	0	0	0	0	0	6.27417	0.15747	0	0	0	0	0	0	0	2.09139
ENSMUSG00000043453.5	Magea10	protein_coding	1821	13.9569	15.4908	14.6427	4.09157	19.3021	36.1826	0.0123363	0.602662	0.536118	53.6828	42.8333	15.349	21.4932	11.7724	13.2533	1.63599	0.303649	0.0290356	15.7584	21.1788	47.1278	7.93958	89.653	29.2581	2.97495	3.03014	0.186368	14.6968	19.8588	0.383705	37.2884	15.5063	0.656226	28.0216	42.2836	2.06382
ENSMUSG00000031343.13	Gabra3	protein_coding	3924	1.58345	2.80388	3.2041	3.66227	11.1755	8.93793	0.00572489	0.570319	0.0947789	14.3336	7.9747	3.70861	18.5528	5.81221	19.9523	2.1626	0.317056	2.11549	3.82184	4.09393	10.8718	5.04684	52.2748	11.385	3.98119	3.1607	0.951359	2.53048	7.92524	0.223608	8.67229	14.7725	1.53172	6.26252	22.9022	2.69775		Up
ENSMUSG00000081471.1	Gm14735	processed_pseudogene	3088	0	0	0	0	0	0	0	0	0	0	0	0	0	0	0	0	0	0	0	0	0	0	0	0	0	0	0	0	0	0	0	0	0	0	0	0
ENSMUSG00000076455.1	Mir767	miRNA	107	0	0	0	0	0	0	0	0	0	0	0	0	0	0	0	0	0	0	0	0	0	0	0	0	0	0	0	0	0	0	0	0	0	0	0	0
ENSMUSG00000077847.1	Mir105	miRNA	80	0	0	0	0	0	0	0	0	0	0	0	0	0	0	0	0	0	0	0	0	0	0	0	0	0	0	0	0	0	0	0	0	0	0	0	0
ENSMUSG00000065199.1	Gm23461	snRNA	107	0	0	0	0	0	0	0	0	0	0	0	0	0	0	0	0	0	0	0	0	0	0	0	2.57331	0	0	0	0	0	0	0	0	0	0	0.857769	0
ENSMUSG00000082657.1	Gm14736	processed_pseudogene	336	0	0.239017	0.578107	0	0.498146	0	0	0	0	0	1.38316	0	0	0.343253	0	0	0	0	0.171668	0.59871	0.164678	0.180797	0	0	0	0	0	0.272375	0.166049	0	0.461055	0.114418	0	0.311685	0.0602657	0
ENSMUSG00000031344.11	Gabrq	protein_coding	5352	0.225831	0.127547	0.131977	0.129679	0.0781843	0.58851	0	0.00402066	0	0.20094	0.246034	0.126708	0.024959	0	0.0536833	0.219283	0.0258289	0	0.107774	0.375872	0.144739	1.46421	2.62514	0.797427	0.164779	0.160797	0	0.161785	0.265458	0.00134022	0.191227	0.0262141	0.0817039	0.209462	1.62893	0.108526
ENSMUSG00000090089.3	Magea9-ps	transcribed_processed_pseudogene	899	0.435521	0.446661	0.0982122	0	0	1.0416	0	0	0	0.837375	0.258478	0	0	0.449016	0	0	0	0	1.31529	0	0	0	0.312564	0	0	0	0	0.326798	0.3472	0	0.365284	0.149672	0	0.438431	0.104188	0
ENSMUSG00000031347.12	Cetn2	protein_coding	1646	20.0741	29.0183	28.6871	16.8537	60.0971	47.6837	25.0303	3.92197	3.40336	71.5428	39.1051	14.8986	17.2859	3.58226	14.7497	3.94893	2.05759	0.770943	48.6745	39.5978	106.025	17.0507	81.9426	11.7933	6.96518	10.4875	1.17818	25.9265	41.5448	10.7852	41.8488	11.8726	2.25916	64.7656	36.9289	6.21028
ENSMUSG00000031349.4	Nsdhl	protein_coding	2853	2.98935	3.87755	4.43785	0	2.08268	0.0895134	0	0.0754243	0.309601	13.1931	16.8869	2.80737	1.07688	0.35372	0.956704	0.0316428	0.0242265	0	5.92372	5.39909	16.0003	0.89429	5.61399	0.482552	0.662385	0.0177437	0	3.76825	0.724064	0.128342	10.9625	0.795769	0.0186231	9.10769	2.33028	0.226709
ENSMUSG00000084944.1	Gm14684	lincRNA	123	0	0	0	0	0	0	0	0	0	0	0	0	0	0	0	0	0	0	0	0	0	0	0	0	0	0	0	0	0	0	0	0	0	0	0	0
ENSMUSG00000031351.15	Zfp185	protein_coding	3707	0.0413295	0.0324965	0.104798	0.181718	0.338637	0.620026	0	0.0464388	0.0877862	0.696258	0.250738	0.0197768	0	0.0233342	0	0.121766	0.31697	0	0.0311197	0.0775238	0.343305	0.589944	0.454807	0.0371384	0.441816	0	0.156943	0.0595415	0.380127	0.0447417	0.322258	0.00777806	0.146245	0.15065	0.36063	0.199586			Down
ENSMUSG00000089357.1	Mir2137	miRNA	66	0	0	0	0	0	0	0	0	0	0	0	0	0	0	0	0	0	0	0	0	0	0	0	0	0	0	0	0	0	0	0	0	0	0	0	0
ENSMUSG00000050424.9	Pnma5	protein_coding	3123	5.05844	2.21154	2.60666	2.20275	13.3719	7.38696	2.4457	1.09557	1.04946	8.91886	16.3942	2.19492	7.4853	1.42643	2.85197	0.346886	0.464772	0.474053	2.46569	3.30355	3.93329	3.832	14.4861	8.08928	1.45228	0.421452	0.139718	3.29221	7.65388	1.53024	9.16934	3.92123	0.42857	3.23417	8.80247	0.671151
ENSMUSG00000109025.1	Gm6858	unprocessed_pseudogene	1468	0	0	0.012029	0.0139053	0	0	0	0	0	0	0	0	0	0	0	0	0	0	0	0.0195764	0	0	0	0	0	0	0	0.00400966	0.0046351	0	0	0	0	0.00652545	0	0
ENSMUSG00000046287.7	Pnma3	protein_coding	3405	0.00499946	0	0	0	0	0	0	0	0	0	0	0	0	0	0	0	0	0	0	0	0	0	0	0	0	0	0	0.00166649	0	0	0	0	0	0	0	0
ENSMUSG00000079845.8	Xlr4a	protein_coding	1535	6.35458	15.3164	13.4596	16.8889	115.092	36.1028	2.00497	2.73363	1.68087	68.7293	50.7635	19.4386	45.4261	17.2624	67.1957	2.47012	0.0450281	1.34337	21.5315	25.6303	45.3108	8.7461	118.988	23.902	3.11886	3.92451	0.600106	11.7102	56.028	2.13983	46.3105	43.2947	1.28617	30.8242	50.5454	2.54782
ENSMUSG00000057836.12	Xlr3a	protein_coding	4045	11.7332	19.4123	17.5407	8.38724	36.6202	40.8064	0.227699	0.638375	0.339043	95.4725	66.3126	20.7387	58.5178	20.333	57.214	1.473	0.88854	0.849641	31.243	25.5197	78.8188	17.7963	160.052	30.8869	5.0768	3.51669	1.11467	16.2287	28.6046	0.401706	60.8413	45.3549	1.07039	45.1938	69.5786	3.23605		Up
ENSMUSG00000092255.1	Gm20455	processed_transcript	1138	0	0.176427	0.0931031	0	0.29416	0	0	0.0189091	0	0	0	0	0	0	0	0	0	0	0.0253429	0.151519	0	0	0	0	0	0	0	0.0898434	0.0980533	0.00630304	0	0	0	0.0589539	0	0
ENSMUSG00000058328.13	Xlr5a	protein_coding	1843	0.655803	1.25279	1.07312	1.12975	5.35824	3.32564	0	1.42445	0.769352	3.55948	3.86656	1.15359	1.95696	0.664902	1.481	0.244919	0	0.0143445	1.20494	1.73083	3.963	0.95588	5.03138	0.971099	0.136718	0	0.499817	0.993905	3.27121	0.731268	2.85988	1.36762	0.0864211	2.29959	2.31945	0.212178
ENSMUSG00000067771.9	Gm14685	protein_coding	2864	0	0	0	0	0	0	0	0	0	0	0	0	0	0	0	0	0	0	0	0	0	0	0	0	0	0	0	0	0	0	0	0	0	0	0	0
ENSMUSG00000071745.1	DXBay18	protein_coding	2862	0	0	0	0	0	0	0	0	0	0	0	0	0	0	0	0	0	0	0	0	0	0.0424513	0	0.0240517	0	0	0	0	0	0	0	0	0	0	0.0221677	0
ENSMUSG00000072479.10	Xlr5b	protein_coding	1744	0.741835	1.27786	1.36692	1.41627	6.91006	5.36926	0	1.73975	1.14623	6.65976	3.90839	1.76556	2.37442	1.61195	3.13013	0.310586	0	0.0151588	1.4387	3.11439	2.4747	1.70679	5.63923	4.18384	0	0.725671	0.277995	1.12887	4.5652	0.961993	4.11124	2.37217	0.108582	2.3426	3.84329	0.334555
ENSMUSG00000079566.1	Spin2d	protein_coding	1015	0	0	0	0.100557	0.164903	0.251608	0	0	0	0	0	0	0	0	0	0	0	0	0	0	0	0	0	0	0	0	0	0	0.172356	0	0	0	0	0	0	0
ENSMUSG00000073125.10	Xlr3b	protein_coding	3780	2.05359	4.69535	4.45201	2.84054	10.6935	8.44516	0.683443	0.387106	0.559591	22.1345	12.6841	4.98934	8.37528	1.92603	7.14483	1.12249	0.0548557	0.132884	5.75279	6.53829	13.0864	1.44638	30.9986	6.35549	0.999885	0.950852	0.012826	3.73365	7.32641	0.54338	13.2693	5.81538	0.436744	8.45917	12.9335	0.654521
ENSMUSG00000067768.12	Xlr4b	protein_coding	2560	4.97396	10.2897	9.21555	13.1648	58.4512	36.7111	6.2567	2.69823	2.16101	42.0509	24.1146	11.5983	22.8026	11.2405	30.527	1.37531	1.97095	0.330461	13.7104	18.7696	30.1515	7.09516	75.4076	19.1988	0.885836	3.71761	0.132569	8.15973	36.109	3.70532	25.9213	21.5234	1.22557	20.8772	33.9005	1.57867
ENSMUSG00000078317.6	F8a	protein_coding	2505	3.56773	1.18621	0.768376	0.114085	0.133634	0.441778	0	0.128854	0.102072	0.944488	2.65921	0.482899	0.639906	0.103593	0	0.468504	0	0	0.56414	1.23901	2.40765	0.557765	1.00956	0.98926	0.804698	0	0	1.84077	0.229832	0.0769752	1.3622	0.247833	0.156168	1.4036	0.852196	0.268233
ENSMUSG00000031362.17	Xlr4c	protein_coding	2232	7.31417	16.4163	17.35	20.9617	86.3132	62.4343	2.37527	2.97905	1.63503	81.9581	52.2975	21.7114	55.479	18.6732	77.0416	8.89827	2.32252	0.639603	28.6852	34.2874	52.1587	13.0368	130.3	29.8844	4.06405	5.28455	1.56394	13.6935	56.5697	2.32979	51.989	50.3979	3.95346	38.3771	57.7404	3.63751
ENSMUSG00000058147.1	Xlr3c	protein_coding	1584	2.91242	7.60507	4.72678	2.48719	13.8424	17.3049	0.0709106	2.02416	0.337515	20.0964	13.8386	6.37553	8.9391	5.41534	9.34131	0.0569931	0.479987	0.517389	7.8109	8.6178	21.483	6.05944	43.8168	11.4727	3.81774	0.0319589	0.459112	5.08143	11.2115	0.810861	13.4369	7.89858	0.351456	12.6372	20.4496	1.43627
ENSMUSG00000067764.11	Xlr5c	protein_coding	1665	2.86276	5.14898	6.76646	6.30167	27.6951	24.1833	1.32223	3.08885	3.08531	23.3171	22.2835	7.71656	15.805	3.29894	17.4286	2.1146	0.456637	0.0952681	7.32698	12.8588	17.0482	8.42808	25.6524	8.26859	1.135	2.64516	0.844436	4.92606	19.3934	2.4988	17.7724	12.1775	0.888834	12.4113	14.1164	1.54153
ENSMUSG00000082629.3	Gm5639	processed_pseudogene	2403	0	0	0	0	0	0	0	0	0	0	0	0	0	0.0119989	0	0	0	0	0	0	0	0	0	0	0	0	0	0	0	0	0	0.00399962	0	0	0	0
ENSMUSG00000081253.1	Gm8501	processed_pseudogene	432	0	0	0	0	0	0	0	0	0	0	0	0	0	0	0	0	0	0	0	0.0665233	0	0	0	0.796713	2.04143	0	0	0	0	0	0	0	0	0.0221744	0.265571	0.680478
ENSMUSG00000109368.1	Gm45015	protein_coding	1364	0.449292	0.58878	1.11337	0.194552	0.920328	0	0	0	0	0.315375	0.624655	0.174682	0	0.126833	0	0	0	0	0.486309	0.337104	0.933015	0	0.824032	0.151399	0	0.371135	0	0.717147	0.371627	0	0.371571	0.0422775	0	0.585476	0.325144	0.123712
ENSMUSG00000031365.13	Zfp275	protein_coding	6745	0.0807623	0.0148832	0.00261802	0.281454	0.719634	0.176691	0.00333054	0.031903	0.0137847	0	0.103353	0	0	0	0	0	0	0	0	0.0681704	0.00820338	1.61214	1.04149	0.693973	0	0.00750524	0.352206	0.0327545	0.392593	0.0163394	0.034451	0	0	0.0254579	1.11587	0.119904			Down
ENSMUSG00000096966.2	Gm18336	protein_coding	2298	0.200011	0.0698952	0.122949	0.0710635	0.18209	0	0	0	0	0.0935969	0.168532	0	0	0	0	0.0785701	0	0	0.0376504	0.112551	0.0240783	0.0264351	1.1005	0.0599095	0	0	0	0.130952	0.0843845	0	0.0873763	0	0.02619	0.0580933	0.395616	0
ENSMUSG00000097110.1	Gm26726	antisense	395	0.301676	0.559117	1.56468	0.258392	0.635609	0	0	0	0	1.3613	4.11798	0.185602	0.676357	0.364978	1.09106	0	0	0	0.730132	0.509283	1.40081	0.153792	8.53656	0.348537	0	0	0	0.808492	0.298	0	1.88829	0.710799	0	0.880074	3.01296	0
ENSMUSG00000103141.1	Gm37741	TEC	1256	0	0	0	0	0	0	0	0	0	0	0	0	0	0	0	0	0	0	0	0	0	0	0	0	0	0	0	0	0	0	0	0	0	0	0	0
ENSMUSG00000031374.13	Zfp92	protein_coding	6744	1.56753	0.973504	0.764575	0	0.297824	0.681624	0	0.0446708	0.0068934	2.37602	4.08879	0.709321	1.01017	0.15819	0.0213014	0.267725	0.0307465	0.00392006	0.581594	1.06958	3.208	0.297254	1.8333	1.07173	0.0934057	0.0600508	0.00718895	1.10187	0.326483	0.0171881	2.39138	0.396554	0.100797	1.61972	1.06743	0.0535485
ENSMUSG00000031372.7	Trex2	protein_coding	1017	0	0	0	0.240861	0	0	0	0	0	0	0.0761625	0	0	0	0	0	0	0	0.226865	0	0.0544069	0.298662	0.828894	0.135371	0.495518	1.69241	0	0	0.0802871	0	0.0253875	0	0	0.0937573	0.420975	0.729308		Up
ENSMUSG00000031371.14	Haus7	protein_coding	1438	3.56326	2.6109	2.18583	4.68448	9.60265	13.142	3.73366	7.27262	4.47756	2.01923	3.82438	0.981412	0.27868	0	0.299701	1.06725	0.144196	0	1.32368	1.81861	2.8474	5.32283	13.6785	2.29772	1.57701	0.809684	1.61832	2.78666	9.14306	5.16128	2.27501	0.192793	0.403816	1.99656	7.09968	1.33501			Down
ENSMUSG00000031375.17	Bgn	protein_coding	6099	0.150722	0.233726	0.260579	0	0.109773	0.223321	0	0.00705642	0	0.581885	1.0414	0.156266	0.043804	0.122916	0	0.0592078	0	0	0.383023	0.212037	0.644132	0.219126	0.0921446	0.124151	0	0	0	0.215009	0.111032	0.00235214	0.593183	0.0555734	0.0197359	0.413064	0.145141	0
ENSMUSG00000031376.15	Atp2b3	protein_coding	4820	0.724015	0.249926	0.135553	0	0.208353	0.300241	0	0.00892887	0	0.178494	0.980268	0.0608405	0.0277138	0	0	0.206026	0	0.0713029	0.257288	0.244453	0.505104	0.516735	1.10766	0.75691	0.0784142	0.388598	0.0704099	0.369831	0.169531	0.00297629	0.406534	0.00923793	0.0924431	0.335615	0.793767	0.179141		Up
ENSMUSG00000118463.1	Gm9730	unitary_pseudogene	421	0	0	0	0	0	0	0	0	0	0	0	0	0	0	0	0.214435	0	0	0	0	0	0	0	0	0	0	0	0	0	0	0	0	0.0714782	0	0	0
ENSMUSG00000031383.8	Dusp9	protein_coding	2722	0.118824	0.00737597	0	0.374963	0.953102	0.437833	0.354876	0.0316217	0.0597765	0.0395088	0	0.00673336	0	0	0	0	0.0761773	0	0	0.0105577	0.0203276	0.75879	2.06462	1.31502	0.833115	0.706711	0	0.0420668	0.588633	0.148758	0.015414	0	0.0253924	0.0102951	1.37948	0.513275			Down
ENSMUSG00000002012.13	Pnck	protein_coding	1971	0	0	0	0	0	0	0	0	0.0117933	0	0	0	0.135546	0	1.89501	0	0	0	0	0	0	0	0	0	0	0	0	0	0	0.00393109	0	0.676853	0	0	0	0
ENSMUSG00000019558.14	Slc6a8	protein_coding	5210	0.0228718	0	0	0.0391804	0.0481892	0.62089	0.0043118	10.4041	6.99121	0	0	0	0	0	0	0.121294	0.358194	0.0253713	0	0.0110319	0	0.233197	1.18654	0.224609	0.411085	0.0582988	0.0744449	0.00762394	0.236086	5.79987	0	0	0.168286	0.0036773	0.548116	0.181276		Down	Down	Down
ENSMUSG00000002015.5	Bcap31	protein_coding	1219	24.7178	45.9359	62.6523	108.294	431.761	435.762	51.5448	165.882	121.829	194.177	123.906	44.0839	13.6977	3.19318	2.82835	0.148117	0.0567007	0.195186	84.7463	74.1909	193.412	6.62794	14.2918	9.82565	0.413406	0.124584	0.159089	44.4354	325.273	113.085	120.722	6.57309	0.133335	117.45	10.2485	0.23236	Down	Down	Down	Down
ENSMUSG00000031378.14	Abcd1	protein_coding	4192	0.377661	0.0478946	0.0631866	0.0535646	0.718699	0.670133	0.91637	0.477392	0.210709	0.102617	0.942347	0.00437218	0.127462	0.0481471	0.102808	0.0215356	0	0.0315326	0.041279	0.0137109	0.0131994	0.521689	0.938437	0.0656832	0.420753	0.0966084	0	0.162914	0.480799	0.534824	0.349779	0.0928057	0.0176894	0.0227298	0.508603	0.172454				Down
ENSMUSG00000088823.1	Gm25226	snoRNA	123	0	0	0	0	0	0	0	0	0	0	0	0	0	0	0	0	0	0	0	0	0	3.95108	2.28451	0	0	0	0	0	0	0	0	0	0	0	2.07853	0
ENSMUSG00000031385.14	Plxnb3	protein_coding	6493	0.034083	0.188622	0.106066	0.0911715	0.0515562	0.524425	0	0	0	0.530013	0.846984	0.169366	1.13151	0.33527	0.884994	0.166845	0.0745152	0	0.222087	0.0840942	0.306784	0.196474	0.692426	0.519477	0.11642	0	0.0746685	0.10959	0.222384	0	0.515454	0.783926	0.0804534	0.204322	0.469459	0.0636961
ENSMUSG00000002007.5	Srpk3	protein_coding	2784	0.0733757	0	0.095143	0	0	0	0	0	0	0.0772578	0.111289	0.0131668	0	0	0	0.0648542	0	0	0	0	0	0.305485	0	0.0989023	0	0.0181835	0	0.0561729	0	0	0.0672379	0	0.0216181	0	0.134796	0.00606116
ENSMUSG00000002010.17	Idh3g	protein_coding	2701	0.542019	0.787932	0.660316	10.3765	44.2765	40.6884	2.35374	28.8003	16.334	0.238896	0.716931	0.0474999	0	0.181476	0.106373	0.46793	0.614156	0.00978782	0.907597	0.606468	1.37254	0.674726	1.2484	0.305824	0.559728	0.0374845	0.0179497	0.663422	31.7805	15.8293	0.334442	0.0959495	0.363958	0.962202	0.742985	0.205054	Down	Down	Down	Down
ENSMUSG00000002014.12	Ssr4	protein_coding	3096	0.681807	1.58233	1.52288	3.59997	19.5976	16.5525	0.00725596	17.0564	21.8255	3.3694	2.702	0.568316	1.98472	0.782298	1.25282	0.233274	0	0.0853905	1.28551	1.84718	4.5395	1.21653	6.35324	2.84593	1.1801	0.0654042	0.0156596	1.26234	13.25	12.9631	2.21324	1.33995	0.106221	2.5574	3.4719	0.420387		Down	Down	Down
ENSMUSG00000002006.12	Pdzd4	protein_coding	3970	0.0214398	0.0252864	0	0	0.88537	0.235869	0	0.281855	0.193216	0.0541778	0.117064	0	0	0	0.470412	0.295617	0.0348202	0	0	0	0	0.0459052	0.141559	0	0	0.0127513	0	0.0155754	0.373746	0.158357	0.0570805	0.156804	0.110146	0	0.0624881	0.00425045
ENSMUSG00000085669.1	Gm14817	processed_transcript	643	0	0	0	0.0317465	0	0.132391	0	0.0669318	0.1446	0	0	0	0	0	0	1.6848	0	0	0	0	0	0.0944756	0	0.321163	0.195934	0	0.0754001	0	0.0547124	0.0705108	0	0	0.561599	0	0.138546	0.0904447
ENSMUSG00000064536.1	Gm23615	snoRNA	65	0.785685	0	0	0	0	0	0	0	0	0	0	0	0	0	0	5.55551	0	0	0	0	0	0	0	0	0	0	0	0.261895	0	0	0	0	1.85184	0	0	0
ENSMUSG00000031391.18	L1cam	protein_coding	7347	0.00695107	0.00546547	0.0024035	0.0833523	0.774577	0.162213	0.00611528	0.0615067	0.189829	0	0	0	0.0363633	0.00392449	0.391062	0.196602	0.00940767	0.00719665	0.00392544	0	0	0.30593	0.152985	0.112431	0.394401	0.172257	0.0329946	0.00494001	0.340048	0.0858169	0	0.143783	0.0710687	0.00130848	0.190449	0.199884
ENSMUSG00000031389.17	Arhgap4	protein_coding	8105	0.0210033	0.00247716	0.00217872	0	0	0.0525153	0.00277168	0.0637194	0	0.252105	0	0	0	0.026681	0	0	0.00852784	0	0	0	0.0204806	0.0374755	0	0.00849303	0	0	0.00598177	0.00855306	0.0175051	0.0221637	0.0840351	0.00889367	0.00284261	0.00682688	0.0153229	0.00199392
ENSMUSG00000031390.8	Avpr2	protein_coding	2886	0	0	0	0	0	0	0	0	0	0	0	0	0	0	0	0	0	0	0	0	0	0	0	0	0	0	0	0	0	0	0	0	0	0	0	0
ENSMUSG00000031388.14	Naa10	protein_coding	4132	0.156554	0.038872	0.0940194	0.271712	1.39751	1.35973	0.0217468	3.10384	1.78891	0.182188	0.149966	0	0	0.00697804	0	0.0218483	0	0.0191943	0.0558378	0.104325	0.107128	0.970319	1.90413	0.566414	0	0.0122514	0.0586668	0.0964817	1.00965	1.63816	0.110718	0.00232601	0.0136808	0.0890971	1.14695	0.0236394		Down	Down	Down
ENSMUSG00000031387.14	Renbp	protein_coding	2494	0.0682565	0.0322011	0	5.19737	9.09366	18.0221	0.0180148	13.0889	6.50549	0.0431206	0.0931723	0.00734892	0.0535607	0	0	0.108593	0	0.0212004	0	0	0	0.170503	0.563342	0.276006	0	0.0202978	0	0.0334859	10.7711	6.53746	0.0478806	0.0178536	0.0432645	0	0.336617	0.00676595	Down	Down	Down	Down
ENSMUSG00000031386.14	Hcfc1	protein_coding	8360	1.64327	0.518746	0.665364	0.578694	1.67177	2.18928	1.5451	4.91632	2.86942	1.20921	5.29044	0.40778	1.29426	0.41215	1.46062	0.356357	0.10748	0.0221362	0.451922	0.73564	1.15164	2.863	6.38625	2.41255	1.55221	1.29585	0.214575	0.942458	1.47991	3.11028	2.30248	1.05568	0.161991	0.779735	3.88727	1.02088				Down
ENSMUSG00000080829.1	Gm8545	processed_pseudogene	801	0.0425048	0.200523	0.0440913	0.63711	0.5224	2.55063	0	0.0805939	0.116078	0.268521	0.386803	0.160171	0.333534	0	0.53804	0.112705	0.0862898	0	0.0720106	0.0717555	0.690784	0.07584	9.82254	4.46875	0.157285	0.189599	0	0.0957065	1.23671	0.0655571	0.271832	0.290525	0.0663317	0.278183	4.78905	0.115628
ENSMUSG00000031392.18	Irak1	protein_coding	4716	0.277944	0.131976	0.108587	0.238065	1.33092	1.15525	1.9292	0.177953	0.547104	0.501684	0.788369	0.0194319	0.793098	0.158962	1.49262	0.612567	0.981959	0.235443	0.14677	0.0304687	0.351984	0.682705	0.89375	1.1677	0.427432	0.558182	0.298131	0.172836	0.908079	0.884752	0.436495	0.814892	0.60999	0.176407	0.914719	0.427915
ENSMUSG00000092907.1	Mir5132	miRNA	71	0	0	0	0	0	0	0	0	0	0	0	0	0	0	0	0	0	0	0	0	0	0	0	0	0	0	0	0	0	0	0	0	0	0	0	0
ENSMUSG00000076127.1	Mir718	miRNA	88	0	0	0	0	0	0	0	0	0	0	0	0	0	0	0	0	0	0	0	0	0	0	0	0	0	0	0	0	0	0	0	0	0	0	0	0
ENSMUSG00000031393.16	Mecp2	protein_coding	15067	0.231615	0.0932779	0.0691481	0.0284511	0.0222177	0.169497	0.0477111	0.0771224	0.0925647	0.185579	0.48324	0.0474414	0.0443288	0.0918561	0.219294	0.155784	0.0779856	0	0.0823077	0.228882	0.205654	0.141115	0.671389	0.356355	0.0250851	0.100795	0	0.131347	0.0733887	0.072466	0.238753	0.118493	0.0779233	0.172281	0.38962	0.0419602
ENSMUSG00000031394.11	Opn1mw	protein_coding	1562	0	0.102829	0.0565254	0	0	0	0	0	0	0.206548	0.099177	0	0	0	0	0.866937	0	0.0846252	0	0.073593	0	0	0	0	0	0	0	0.0531182	0	0	0.101908	0	0.317187	0.024531	0	0
ENSMUSG00000081118.1	Gm6758	processed_pseudogene	1055	0	0	0	0	0	0	0	0	0	0	0	0	0	0	0	0	0	0	0	0	0	0	1.06538	0	0	0	0.643366	0	0	0	0	0	0	0	0.355128	0.214455
ENSMUSG00000062564.12	Tex28	protein_coding	1425	0	0	0	0	0	0	0	0	0	0	0	0	0	0	0	0	0	0	0	0	0	0.767341	0	0	0.618876	0	0	0	0	0	0	0	0	0	0.25578	0.206292
ENSMUSG00000084131.1	Rpl3-ps2	processed_pseudogene	1214	0	0	0.0727288	0	0.0689362	0	0	0.248155	0.0957353	0	0.0638033	0	0	0.0118753	0	0	0	0	0	0	0.0455781	0	0	0	0	0.0416992	0	0.0242429	0.0229787	0.11463	0.0212678	0.00395844	0	0.0151927	0	0.0138997
ENSMUSG00000031397.11	Tktl1	protein_coding	2473	0.178974	0.0568305	0.121389	5.11769	19.8308	17.349	0.00908389	3.20212	2.43443	0.565328	0.689066	0.0963472	0.810233	0.134081	0.5809	2.29982	0.782575	0.534511	0.11662	0.127828	1.49908	11.1031	14.4304	5.17731	8.66055	5.19943	2.27414	0.119064	14.0992	1.88187	0.450247	0.508405	1.20564	0.581177	10.2369	5.37804			Down
ENSMUSG00000031328.16	Flna	protein_coding	9457	0.0666022	0.0509525	0.00373449	0.0712307	0.0442469	0.243041	0	0.268499	0.361314	0	0.0245714	0.00193806	0	0.0228666	0.182286	0.334112	0.0365434	0	0.0213473	0.0273493	0	0.00642358	0.356555	0.043673	0.0266439	0.0160588	0	0.0404297	0.119506	0.209937	0.00883648	0.0683842	0.123552	0.0162322	0.13555	0.0142342
ENSMUSG00000001964.14	Emd	protein_coding	2517	3.23285	2.20955	2.37833	2.13294	9.6423	9.94335	3.71284	4.18915	1.95782	9.44258	12.2171	1.85685	3.23735	1.08826	2.96788	1.04014	0.0274605	0.0525167	2.18851	2.60321	8.11182	2.51004	13.1734	4.21166	0.350377	0.563146	0.0385238	2.60691	7.23953	3.28661	7.83885	2.43116	0.373373	4.30118	6.63169	0.317349		Down
ENSMUSG00000081375.1	Gm14686	transcribed_processed_pseudogene	343	0	0	0	0	0	0	0	0	0	0	0	0	0	0	0	0	0	0	0	0	0	0	0	0	0	0	0	0	0	0	0	0	0	0	0	0
ENSMUSG00000008682.13	Rpl10	protein_coding	2053	7.18904	6.93369	7.25953	15.9983	83.3624	66.7169	20.9435	176.823	125.801	12.2577	15.8461	2.59791	2.01705	0.456445	2.58904	1.1433	0.235668	0.78551	7.5156	8.7768	14.3922	9.70545	37.6394	7.54413	6.25939	8.63029	3.49507	7.12742	55.3592	107.856	10.2339	1.68751	0.721494	10.2282	18.2963	6.12825		Down	Down	Down
ENSMUSG00000064981.1	Snora70	snoRNA	137	0	0	0	0	0	0	0	0	0	0	0	0	0	0	0	0	0	0	0	0	0	0	0	0	0	0	0	0	0	0	0	0	0	0	0	0
ENSMUSG00000019088.14	Dnase1l1	protein_coding	2121	0	0.00946601	0.00832558	0.596702	0.552399	1.44488	2.39367	0.405819	0.219185	0	0	0.112337	0.12596	0.0203913	0	2.59637	0	0	0.135975	0	0	0.200488	0	0	0	0.0716023	0	0.00593053	0.864659	1.00622	0.0374456	0.0487837	0.865456	0.0453249	0.0668293	0.0238674		Down	Down
ENSMUSG00000099226.1	Mir7091	miRNA	79	0	0	0	0	0	0	0	0	0	0	0	0	0	0	0	0	0	0	0	0	0	0	0	0	0	0	0	0	0	0	0	0	0	0	0	0
ENSMUSG00000084271.1	Gm14846	processed_pseudogene	216	0	0	0.0817525	0	0	0	0	0	0	0	0	0	0	0	0	0	0	0	0	0	0	0	0	0	0	0	0	0.0272508	0	0	0	0	0	0	0	0
ENSMUSG00000009995.17	Taz	protein_coding	5364	3.58616	2.35434	2.91675	0.372944	2.07505	7.03046	0	1.031	0.546012	10.7262	25.5014	2.64467	4.95572	1.54541	3.80299	0.117811	0.141741	0	3.49481	3.72352	4.46657	0.60023	22.5257	5.22301	0.493232	0.405813	0.0903845	2.95242	3.15948	0.52567	12.9574	3.43471	0.0865175	3.89497	9.44965	0.32981
ENSMUSG00000019087.13	Atp6ap1	protein_coding	3026	1.70457	0.8161	0.799478	2.34082	3.09753	3.91034	0.103933	16.7612	9.49446	0.604173	2.20136	0.224105	0.353154	0.171513	0.0474741	1.55136	0.776609	0.323254	0.324048	1.52903	1.64569	2.44919	4.36443	1.06916	0.624515	1.22124	0.400547	1.10672	3.11623	8.78652	1.00988	0.190714	0.88374	1.16626	2.62759	0.748767		Down	Down
ENSMUSG00000015291.10	Gdi1	protein_coding	4296	0.796475	0.462677	0.44393	0.0142549	1.2078	0.336863	0	0.591059	0.459913	1.75233	1.96528	0.4309	0.248753	0.0167791	0	0.105071	0.0321779	0	0.624335	0.883014	1.89334	0.721168	2.2893	0.753094	0.645177	0.0235674	0	0.567694	0.519638	0.350324	1.38284	0.0885108	0.0457496	1.13356	1.25452	0.222915
ENSMUSG00000001962.8	Fam50a	protein_coding	2288	11.257	4.39632	5.91191	2.49809	9.51006	13.3197	2.07168	9.91284	7.49758	8.03751	17.3331	1.46594	0.700597	0.598593	0.125574	0.828592	0.453135	0.207983	5.3067	5.48887	11.0035	2.33646	3.43875	2.5272	0.495573	0.0221254	0.296657	7.18841	8.44263	6.49403	8.94551	0.474921	0.49657	7.26636	2.76747	0.271452		Down	Down	Down
ENSMUSG00000106409.1	Mir7092	miRNA	68	0	0	0	0	0	0	0	0	0	0	0	0	0	0	0	0	0	0	0	0	0	0	0	0	0	0	0	0	0	0	0	0	0	0	0	0
ENSMUSG00000031398.13	Plxna3	protein_coding	7880	0.0021603	0	0.00448186	0	0.0531019	0	0	0.0191155	0	0	0	0	0	0.0128067	0.0182305	0.103108	0.026314	0	0.0109798	0	0	0.107928	0.0713185	0.262066	0	0.0385453	0	0.00221406	0.0177006	0.00637183	0	0.0103457	0.0431408	0.00365993	0.147104	0.0128484
ENSMUSG00000015289.4	Lage3	protein_coding	2021	0.833891	1.96701	1.54654	11.6559	74.9097	59.7281	2.84557	7.03799	6.68237	3.24597	2.98944	0.779923	3.76748	0.527873	4.83357	3.6629	3.0096	1.77903	1.85514	1.84857	5.50307	6.49259	22.385	5.82432	8.22865	68.4823	4.6779	1.44915	48.7646	5.52198	2.33845	3.04298	2.81718	3.06892	11.5673	27.1296			Down
ENSMUSG00000015290.15	Ubl4a	protein_coding	3142	0.498451	0.44091	0.370931	2.57274	8.70979	10.4851	0.00714973	7.01305	5.12682	0.650323	1.50378	0.204165	2.80595	0.151416	2.46895	0	0	0	0.43141	0.356711	1.26795	0.116005	1.07318	0.810608	0	0.241675	0	0.436764	7.25588	4.04901	0.786091	1.80878	0	0.685356	0.666599	0.0805583	Down	Down		Down
ENSMUSG00000032806.13	Slc10a3	protein_coding	2023	1.41369	0.555776	0.70704	0.383437	3.0199	5.34412	0	2.12739	1.01113	1.329	3.17793	0.308037	1.05649	0.0570109	1.13619	0.892506	0.170831	0	1.18326	1.03701	1.61373	2.3122	5.6949	1.42912	0	0.0500473	0	0.892168	2.91582	1.04617	1.60499	0.749897	0.354446	1.278	3.14541	0.0166824
ENSMUSG00000031399.15	Fam3a	protein_coding	2485	0.212361	0.0161589	0.0426363	0.139646	0.471485	0.205539	0.00904003	1.05644	1.04764	0	1.09095	0.154886	0.376283	0	0	0.617589	0	0.0106386	0.255326	0.0693877	0.489859	0.268904	0	0.747916	0.101397	0.0814854	0	0.0903856	0.272223	0.704375	0.415278	0.125428	0.209409	0.271524	0.33894	0.0609608
ENSMUSG00000004221.16	Ikbkg	protein_coding	8110	0.0398817	0.0569396	0.0435476	0.344831	1.14543	0.818733	0.0110799	1.00031	0.811122	0.225429	0.191017	0.0587587	0.362364	0.103103	0.690827	0.122447	0.536923	0.0293381	0.0320052	0.12048	0.20468	0.0898858	0.277184	0.042439	0.326226	0.112356	0.0777151	0.0467896	0.769664	0.607503	0.158401	0.385431	0.229569	0.119055	0.136503	0.172099
ENSMUSG00000031400.10	G6pdx	protein_coding	3080	31.6531	27.274	23.3058	1.32552	10.3524	12.4927	3.32591	1.48115	0.460362	65.5034	117.292	15.0613	12.3172	2.36845	12.8265	2.34486	0.561024	0.626589	21.6583	33.338	65.3742	8.77688	44.7037	14.3259	1.67708	0.772491	0.975941	27.411	8.05687	1.75581	65.9523	9.1707	1.17749	40.1235	22.6022	1.14184
ENSMUSG00000079536.1	Ctag2l1	protein_coding	627	0.244352	0.22415	0.112654	15.4969	105.178	76.3022	28.4837	12.1836	7.97061	0	0	0	0	0	0	0.287965	0	0	0	0	0.705988	3.87546	3.1371	0.219573	2.21027	2.66436	0.386621	0.193719	65.659	16.2126	0	0	0.0959883	0.235329	2.41071	1.75375	Down	Down	Down	Down
ENSMUSG00000082707.1	Gm6881	processed_pseudogene	833	0	0	0	0	0	0	0	0	0	0	0	0	0	0	0	0	0	0	0	0	0	0	0	0	0	0	0	0	0	0	0	0	0	0	0	0
ENSMUSG00000083283.3	Gm15361	processed_pseudogene	444	4.25579	9.22475	10.3008	6.4825	21.4876	45.2478	1.82144	2.47173	1.72763	74.3596	65.9433	15.5625	64.3834	17.6961	60.1805	1.42329	0.467015	0.357255	17.1482	12.4273	44.2405	6.29369	149.991	10.5424	1.98626	1.82425	0.327583	7.92712	24.406	2.00693	51.9551	47.42	0.749186	24.6054	55.6089	1.37936
ENSMUSG00000083768.1	Gm15362	processed_pseudogene	388	0	0	0	0	3.01969	2.194	0	0	0.0599086	0	0	0	0	0	0	0	0	0	0	0	0	0.156567	0	0	0	0	0	0	1.7379	0.0199695	0	0	0	0	0.0521889	0
ENSMUSG00000082447.1	Gm15364	processed_pseudogene	585	0	0	0.0603711	0	0	0	0	0	0	0	0	0	0	0	0	0	0	0	0	0	0	0	0	0	0	0	0	0.0201237	0	0	0	0	0	0	0	0
ENSMUSG00000065291.1	Gm26125	snRNA	107	0	0	0	0	0	0	0	0	0	0	0	0	0	0	0	0	0	0	0	0	0	2.27095	23.6351	0	0	0	0	0	0	0	0	0	0	0	8.63535	0
ENSMUSG00000085066.2	Gm4989	processed_pseudogene	749	0	0	0	0	0	0	0	0	0	0	0	0	0	0.0384957	0	0	0	0	0	0.306949	0	0	0	0	0	0	0	0	0	0	0	0.0128319	0	0.102316	0	0
ENSMUSG00000043715.12	Olfr1326-ps1	protein_coding	3637	0	0	0.0097105	0	0	0	0	0	0	0	0	0	0	0	0	0	0.0570125	0	0.00792967	0	0	0	0	0	0.03464	0	0.0533211	0.00323683	0	0	0	0	0.0190042	0.00264322	0	0.0293204
ENSMUSG00000051706.3	Olfr1325	protein_coding	3617	0	0	0	0	0	0	0	0	0	0	0	0	0	0.0039858	0	0	0	0	0	0	0	0.117566	0	0	0	0	0	0	0	0	0	0.0013286	0	0	0.0391885	0
ENSMUSG00000077462.1	Gm26417	snoRNA	135	0	0	0	0	10.5386	0	0	0	0	0	0	0	0	0	0	0	0	0	0	0	0	0	0	0	0	0	0	0	3.51285	0	0	0	0	0	0	0
ENSMUSG00000079534.1	Gm5640	protein_coding	2861	0	0	0	0	0	0	0	0	0	0	0	0	0	0	0	0	0	0	0	0	0	0	0	0	0	0	0	0	0	0	0	0	0	0	0	0
ENSMUSG00000081804.1	Xlr5d-ps	unprocessed_pseudogene	782	0.0217688	0.102698	0.0677438	0.0261036	0.642111	0	0	0.0550347	0	0.137523	0	0.187501	0	0.0737424	0.183704	0	0	0	0.11064	0.110248	0.21227	0.155365	0	0	0	0	0.0619978	0.0640701	0.222738	0.0183449	0.108341	0.0858155	0	0.144386	0.0517884	0.0206659
ENSMUSG00000080072.2	Spin2-ps2	processed_pseudogene	778	0	0	0.0453947	0	0	0.218836	0	0	0	0	0	0	0	0.0185304	0	0	0	0	0	0	0	0	0	0.265434	0	0	0	0.0151316	0.0729454	0	0	0.00617679	0	0	0.0884781	0
ENSMUSG00000083847.1	Xlr3d-ps	unprocessed_pseudogene	658	1.1642	1.61718	1.50285	3.75376	20.3498	5.95114	0	0.850278	1.02445	7.51819	4.00235	1.39272	2.0301	1.46795	0.218323	0	0	0	1.62171	2.27109	5.38182	0.553932	11.1031	1.98767	0.574402	0.0769344	0.0736812	1.42808	10.0182	0.624911	4.30442	1.23879	0	3.09154	4.54825	0.241673
ENSMUSG00000080777.1	Gm15365	processed_pseudogene	300	0	0	0	0	0.278962	0.283757	0	0	0	0	0	0	0	0	0	0	0	0	0	0	0	0	0	0	0	0	0	0	0.187573	0	0	0	0	0	0	0
ENSMUSG00000065859.2	Gm22351	snRNA	107	0	0	0	0	0	0	0	0	0	0	0	0	0	0	0	0	0	0	0	0	0	0	0	0	0	0	0	0	0	0	0	0	0	0	0	0
ENSMUSG00000084066.1	Xlr4d-ps	unprocessed_pseudogene	646	0.975011	1.64722	0.68338	25.5636	107.266	50.602	8.6589	1.49897	1.40331	7.3249	3.71699	0.198603	9.51192	0.535602	9.11752	1.95647	0	0.163696	0.669665	1.20113	1.54175	1.7867	8.69953	2.87705	0.195024	1.95909	0	1.10187	61.144	3.85373	3.74683	6.38835	0.706721	1.13752	4.45443	0.718037
ENSMUSG00000079532.1	Ctag2l2	protein_coding	776	0.175497	0.0258729	0.0455117	3.55123	14.3435	6.9111	0.0289491	0.970554	0.0898629	0	0.199632	0.0708564	0.344279	0	0	0	0	0	0.0743305	0	0.570431	0.861116	0	0	0	0	0	0.0822938	8.26862	0.363122	0.0901628	0.11476	0	0.214921	0.287039	0	Down		Down
ENSMUSG00000082288.1	Gm14755	processed_pseudogene	384	0	0	0	0	0	0	0	0	0	2.52054	0	0	0	0	0.374106	1.41058	0	0	0	0	0	0	0	1.97186	0	0	0	0	0	0	0.840179	0.124702	0.470193	0	0.657288	0
ENSMUSG00000082427.2	Olfr1327-ps1	unprocessed_pseudogene	835	0	0	0	0	0	0	0	0	0	0	0	0	0	0	0	0	0	0	0	0	0	0	0	0	0	0	0	0	0	0	0	0	0	0	0	0
ENSMUSG00000082910.1	Gm14758	unprocessed_pseudogene	138	0	0.145488	0.639802	1.92296	5.45795	3.08432	0	0	0	0.779296	0	0.132813	0	0.104468	0	0	0	0	0.417974	0.208247	1.60382	0	0	0.498811	0	0	0	0.261764	3.48841	0	0.304036	0.0348228	0	0.743347	0.16627	0
ENSMUSG00000081814.1	Gm14695	unprocessed_pseudogene	282	0	0	0	0	0	0	0	0	0	0	0	0	0	0	0	0	0	0	0	0	0	0	0	0	0	0	0	0	0	0	0	0	0	0	0	0
ENSMUSG00000082170.1	Gm8617	processed_pseudogene	2222	0	0	0	0	0	0	0	0	0	0	0	0	0	0	0	0	0	0	0	0	0	0	0	0	0	0	0	0	0	0	0	0	0	0	0	0
ENSMUSG00000086081.4	Spin2-ps3	processed_pseudogene	762	0	0	0	0	0	0	0	0	0	0	0	0	0	0	0	0	0	0	0	0	0	0	0	0	0	0	0	0	0	0	0	0	0	0	0	0
ENSMUSG00000081612.1	Xlr5e-ps	unprocessed_pseudogene	711	0	0	0	0	0.117705	0.119729	0	0	0.0326927	0	0	0	0	0.0202766	0	0	0	0	0	0	0	0	0	0	0	0	0	0	0.0791448	0.0108976	0	0.00675885	0	0	0	0
ENSMUSG00000079531.1	Gm5936	protein_coding	2857	0	0	0	0	0	0	0	0	0	0	0	0	0	0	0.201129	0	0	0	0	0	0	0	0	0	0	0	0	0	0	0	0	0.0670431	0	0	0	0
ENSMUSG00000080822.1	Gm14694	unprocessed_pseudogene	282	0	0	0	0	0	0	0	0	0	0.381358	0	0	0	0	0	0	0	0	0	0	0	0	0	0	0	0	0	0	0	0	0.127119	0	0	0	0	0
ENSMUSG00000081832.1	Gm6897	unprocessed_pseudogene	138	0	0	0.12796	0	0	0.616864	0	0	0	0	0	0.132813	0	0.731278	0	0	0	0	0.417974	0.416494	2.00478	0	2.0362	0	0	0.366832	0	0.0426535	0.205621	0	0.044271	0.243759	0	0.946415	0.678732	0.122277
ENSMUSG00000080193.2	Gm14756	processed_pseudogene	240	0	0	0	0	1.04611	0	0	0	0	0	0	0	0	0.120139	0	0	0	0	0	0	0	0	0	0	0	0	0	0	0.348702	0	0	0.0400462	0	0	0	0
ENSMUSG00000085877.4	Spin2-ps4	processed_pseudogene	762	0	0.0263483	0	0	0	0	0	0	0	0	0	0	0	0	0	0	0	0	0	0	0	0	0	0	0	0	0	0.00878276	0	0	0	0	0	0	0	0
ENSMUSG00000081940.1	Xlr3e-ps	unprocessed_pseudogene	682	0.399371	0.441585	0.284815	0.478897	0	0.87374	0	0	0	0	0.681442	0.0537484	1.56693	0.422775	3.37024	1.85319	0	0	1.90295	1.01131	2.75848	0.445365	2.06008	0	0	0	0	0.375257	0.450879	0	0.245063	1.78665	0.617731	1.89091	0.835149	0
ENSMUSG00000081357.1	Xlr4e-ps	unprocessed_pseudogene	648	0.84065	1.14639	1.11728	28.2254	64.3162	52.4163	7.03748	2.95548	1.00439	7.30229	2.98832	3.36583	5.77199	1.31263	0.221692	0.557266	0.853311	0	1.69125	1.37482	4.86715	0.84372	4.33634	3.61176	2.52749	3.35923	0.523728	1.03478	48.3193	3.66578	4.55215	2.43544	0.470192	2.64441	2.93061	2.13682
ENSMUSG00000083981.4	Gm15363	unprocessed_pseudogene	631	0	0.0636368	0.027985	1.13226	0.530514	0.944359	2.10048	0.170512	0.0368376	0	0	0	0	0	0	0	0	0	0	0	0	0	0	0	0	0	0	0.0305406	0.869044	0.769277	0	0	0	0	0	0
ENSMUSG00000032750.13	Gab3	protein_coding	3891	2.00376	3.41073	3.58526	2.22439	6.49549	4.68189	0.0173203	0.182501	0.268826	15.6436	6.33035	2.79798	4.05101	1.49687	2.65826	1.85612	0.0710544	0.0271775	6.6486	6.35916	16.6237	2.17012	20.004	3.13132	0.194272	1.62628	0.436104	2.99992	4.46726	0.156216	8.25731	2.73538	0.651451	9.87716	8.43515	0.752218
ENSMUSG00000065935.1	Gm25629	snRNA	107	0	0	0	0	0	0	0	0	0	0	0	0	0	0	0	0	0	0	0	0	0	0	0	0	0	0	0	0	0	0	0	0	0	0	0	0
ENSMUSG00000082873.1	Gm15367	processed_pseudogene	1016	0	0	0	0	0	0	0	0	0	0	0	0	0	0	0	3.64307	0	0	0	0	0	0	0	0	0	0.0498256	0	0	0	0	0	0	1.21436	0	0	0.0166085
ENSMUSG00000031403.14	Dkc1	protein_coding	4121	24.2232	15.3077	22.7577	13.9339	66.4269	63.7473	6.68319	35.5179	24.3783	89.4581	100.651	22.5667	40.0968	8.73884	21.9616	7.18536	1.69399	1.46266	23.4305	29.547	44.7784	21.9494	113.257	43.2459	9.75234	14.7164	4.87058	20.7629	48.036	22.1931	70.892	23.5991	3.44734	32.5853	59.4841	9.77976
ENSMUSG00000089014.1	Gm25520	snoRNA	118	0	0	0	0	0	0	0	0.547082	1.18193	0	0	0	3.39611	0	0	0	0	0	0	0	0.468914	0.514812	0	0	0	1.28702	0	0	0	0.576336	0	1.13204	0	0.156305	0.171604	0.429007
ENSMUSG00000031402.12	Mpp1	protein_coding	5343	0.172048	0.210431	0.204909	0.867256	1.78561	0.796624	0.214428	0.72091	1.08327	0.422684	0.246448	0.0994792	0.025001	0.00809468	0.618398	1.01378	0	0	0.14574	0.258175	0.497086	0.147805	0.788868	0.322085	0	0.0189492	0	0.195796	1.14983	0.672868	0.256204	0.217165	0.337926	0.300333	0.419586	0.0063164		Down
ENSMUSG00000083416.1	Gm15378	processed_pseudogene	207	0	0	0.085307	0.197227	0	0	0	0	0	0	0.748379	0	0.645316	0	0	0	0	0.255429	0.139325	0	0	0	4.07239	0	0	0	0.234214	0.0284357	0.0657423	0	0.24946	0.215105	0.085143	0.0464416	1.35746	0.0780713
ENSMUSG00000080254.4	Fam220-ps	processed_pseudogene	783	0	0	0	0.391053	0	0.217439	0	0	0	0	0	0	0	0	0	0	0	0	0	0	0	1.24133	1.43548	0	0	0	0.185756	0	0.202831	0	0	0	0	0	0.892271	0.0619186
ENSMUSG00000073094.9	Smim9	protein_coding	806	0.802581	0.722388	0.810628	1.67154	16.9246	8.23812	2.95438	1.3349	1.18241	4.8034	2.40252	0.500273	1.32586	0.465053	0.178234	0.112006	0	0	0.644075	1.31924	1.57895	1.65813	2.78903	2.73294	0	0.0628075	0.120303	0.778532	8.94475	1.8239	2.56873	0.656382	0.0373354	1.18075	2.39337	0.0610369		Down	Down	Down
ENSMUSG00000082244.1	Gm8503	processed_pseudogene	455	0	0.0441261	0	0	0	0	0	0.283761	0	0	0	0	0	0	0	0	0	0	0	0	0	0	1.23514	0	0	0	0	0.0147087	0	0.0945871	0	0	0	0	0.411714	0
ENSMUSG00000031196.13	F8	protein_coding	9905	0.00343729	0.0425669	0.0552665	0.0886177	0.236575	0.317992	0	0.0564849	0	0.510299	0.2737	0.0703151	0.296696	0.0960624	1.17478	0.273429	0.286102	0.122776	0.154319	0.121858	0.279313	0.122661	0.397166	0.0833954	0.0254388	0	0.0244736	0.0337569	0.214395	0.0188283	0.284772	0.522512	0.227436	0.185163	0.201074	0.0166375
ENSMUSG00000083736.1	Gm6039	processed_pseudogene	1250	0.231515	0.112433	0.0282537	0.359269	0.736459	0.408611	0.0359431	0.103289	0.0371912	0.344137	0.371795	0.1173	0.320593	0.253733	0.114925	0.0722216	0	0	0.0461444	0.252895	0.132796	0.388786	1.34878	0.936169	0	0	0.0775716	0.124067	0.501446	0.0588078	0.277744	0.22975	0.0240739	0.143945	0.891244	0.0258572
ENSMUSG00000081633.1	Gm8522	processed_pseudogene	1929	0	0	0.0183085	0.0846573	0	0.0441302	0.0232913	0.0223106	0	0	0	0	0	0	0	0	0	0	0	0	0.114737	0	0	0	0	0	0	0.00610283	0.0429292	0.0152006	0	0	0	0.0382456	0	0
ENSMUSG00000031198.4	Fundc2	protein_coding	2785	0.0305622	0.0216274	0.0190218	0.18324	0	0.366796	0	0.0463596	0.584243	0	0	0	0	0	0	0	0	0	0	0	0	0	0	0	0	0	0	0.0237371	0.183345	0.210201	0	0	0	0	0	0
ENSMUSG00000090110.8	Cmc4	protein_coding	1310	16.1525	29.2885	24.3041	9.86368	24.1483	20.6645	3.49828	0.788466	1.33079	102.371	77.9303	24.806	26.92	7.79158	26.0994	2.20524	0.52762	0.423798	39.0994	47.3849	83.1667	11.825	73.788	27.9548	0.577033	0.695581	0.222056	23.2484	18.2255	1.87251	68.3691	20.2704	1.05222	56.5504	37.8559	0.498223
ENSMUSG00000031200.16	Mtcp1	protein_coding	4478	0.0228091	0.0403521	0.0433774	0.027351	0	0.266141	0	0.120135	0.233587	0.120079	0.0172973	0.0122788	0	0.00643887	0	0	0	0	0.0193213	0.0577585	0.098851	0	0.376501	0.430417	0	0	0.184055	0.0355128	0.0978308	0.117907	0.0498851	0.00214629	0	0.0586436	0.268973	0.0613517
ENSMUSG00000031201.17	Brcc3	protein_coding	7887	1.62526	3.1464	4.37042	2.03431	11.619	7.9655	0.139566	1.63702	2.03946	18.4215	11.5199	4.35024	7.74011	2.46766	7.85039	2.36939	0.201562	0.693856	6.50523	6.82106	12.5368	4.20544	18.5264	4.99229	2.61971	2.02183	0.706918	3.04736	7.20627	1.27201	11.4305	6.01939	1.08827	8.62104	9.24136	1.78282
ENSMUSG00000082208.1	Gm15379	processed_pseudogene	648	0	0	0	0	0	0	0	0	0	0	0	0	0	0	0	0	0	0	0	0	0.0853886	0	0	0	0	0	0	0	0	0	0	0	0	0.0284629	0	0
ENSMUSG00000083093.2	Gm15385	unprocessed_pseudogene	743	0	0	0	0.0274737	0	0	0	0	0	0	0	0	0	0.135823	0	0	0	0	0	0	0	0	0	0	0	0	0	0	0.00915791	0	0	0.0452743	0	0	0	0
ENSMUSG00000048709.6	Gm8666	processed_pseudogene	292	8.91968	3.57543	2.23756	2.86621	5.73209	13.1189	0.615465	4.6427	2.78616	16.2051	14.5895	3.20116	8.69188	1.87614	8.36357	0.927504	0.236706	0.181075	6.41991	4.9209	12.696	3.32865	57.7387	4.71479	2.58874	0.520098	0.498105	4.91089	7.23907	2.68144	11.3319	6.31053	0.448428	8.01227	21.9274	1.20232
ENSMUSG00000031197.11	Vbp1	protein_coding	2132	10.1245	19.1922	20.4415	46.0633	187.553	128.45	18.5658	32.3283	29.1538	75.1589	26.3035	19.0933	28.3201	8.76358	29.7151	1.43969	2.10726	0.334801	48.563	30.8004	106.719	21.313	144.715	34.0951	6.85475	11.5635	1.91018	16.5861	120.689	26.6826	40.1852	22.2662	1.29392	62.0274	66.7077	6.77613			Down	Down
ENSMUSG00000086573.1	Gm15384	antisense	486	0	0	0.109003	0	0	0	0	0	0	0	0	0	0	0	0	0	0	0	0	0	0	0	0	0	0	0	0	0.0363345	0	0	0	0	0	0	0	0
ENSMUSG00000031202.5	Rab39b	protein_coding	3401	0.0600641	0.0531304	0.129804	0	0	0.0500601	0	0	0	0.31621	0.296073	0.00538906	0	0	0	0	0	0	0.00847993	0.101399	0	0.464406	0	0.344079	0	0	0	0.0809995	0.0166867	0	0.205891	0	0	0.0366262	0.269495	0
ENSMUSG00000086937.1	Gm15063	antisense	895	0	0	0	0.182462	0	0.190228	0	0	0	0	0	0	0	0	0	0	0	0	0	0	0	0	0	0	0	0	0	0	0.12423	0	0	0	0	0	0	0
ENSMUSG00000077406.1	Gm25421	snRNA	164	0	0	0	0	0	0	0	0	0	0	0	0	0	0	0	0	0	0	0	0	0	0	0	0	0	0	0	0	0	0	0	0	0	0	0	0
ENSMUSG00000082551.1	Gm15065	processed_pseudogene	273	0	0	0	0	0.306551	0	0	0.0788226	0	0	0	0	0.489306	0.105616	0	0.330685	1.77226	0	0	0	0	0	0	0.252146	0	0	0	0	0.102184	0.0262742	0	0.198307	0.700982	0	0.0840488	0
ENSMUSG00000087396.7	4933407K13Rik	processed_transcript	6432	0.00264664	0.00312149	0.00274542	0	0	0	0	0.0100366	0	0.01672	0	0	0	0	0	0	0	0	0	0	0	0	0.174748	0.0642127	0	0	0	0.00283785	0	0.00334555	0.00557332	0	0	0	0.0796536	0
ENSMUSG00000081996.1	Gm7153	processed_pseudogene	455	0	0	0	0	0	0	0	0	0	0	0	0	0	0.0950547	0	0	0	0	0	0	0	0	0	0	0	0	0	0	0	0	0	0.0316849	0	0	0	0
ENSMUSG00000016382.15	Pls3	protein_coding	4238	0.293226	0.331623	0.441672	1.23788	2.72511	4.43915	0	0.624536	1.17923	2.38533	1.46215	0.562215	4.91707	0.622521	1.32199	0.213018	0	0.0935709	0.44914	0.671324	1.14894	0.358352	6.69667	0.990796	0.178366	0	0.0457596	0.355507	2.80071	0.601255	1.4699	2.2872	0.102196	0.756467	2.68194	0.0747084
ENSMUSG00000077650.1	Gm23320	snoRNA	127	1.07233	3.47797	1.80757	1.12513	0	0	0	0	0	22.8634	18.297	4.32949	6.31089	0.908134	0	0	0	0	3.63341	9.73022	9.14936	0	35.4009	0.542016	0	6.37768	0	2.11929	0.375042	0	15.1633	2.40634	0	7.50433	11.981	2.12589
ENSMUSG00000083544.1	Oat-rs1	processed_pseudogene	1311	0	0	0	0	0	0	0	0	0	0	0	0	0	0	0	0	0	0	0	0	0	0	0	0	0	0	0	0	0	0	0	0	0	0	0	0
ENSMUSG00000085598.1	Gm14715	lincRNA	643	0	0	0	0	0	0	0	0	0	0	0	0	0	0	0	0.1404	0	0	0	0	0	0	0	0	0	0	0	0	0	0	0	0	0.0467999	0	0	0
ENSMUSG00000081106.1	Gm7155	processed_pseudogene	1671	0	0	0	0	0	0	0	0	0.0139106	0	0	0	0	0	0	0	0	0	0	0	0	0	0	0	0	0	0	0	0	0.00463685	0	0	0	0	0	0
ENSMUSG00000082755.1	Gm8692	processed_pseudogene	438	0	0	0	0	0	0	0	0.0982583	0	0	0	0	0	0	0	0	0	0	0	0	0	0	0	0	0	0	0	0	0	0.0327528	0	0	0	0	0	0
ENSMUSG00000084831.1	Gm14710	unprocessed_pseudogene	1066	0	0	0	0	0.0785071	0.159713	0	0.0201863	0	0	0	0	0	0	0	0	0	0	0	0	0	0	0	0	0	0	0.409325	0	0.0794068	0.00672876	0	0	0	0	0	0.136442
ENSMUSG00000082827.3	Gm5397	unprocessed_pseudogene	1453	0	0	0	0	0	0	0	0	0	0	0	0	0	0	0	0	0	0.254726	0	0	0	0.0418086	0	0	0	0	0	0	0	0	0	0	0.0849086	0	0.0139362	0
ENSMUSG00000083566.1	Gm14711	unprocessed_pseudogene	217	0	0	0	0	0	0	0	0	0	0	0	0	0	0	0	0	0	0	0	0	0	0	5.17963	0	0	0	0	0	0	0	0	0	0	0	1.72654	0
ENSMUSG00000086104.1	Gm14707	antisense	398	0	0.151337	0	0	0	0	0	0	0	0	0	0	0	0	0	0	0	0	0.289852	0	0	0	0	0	0	0	0	0.0504457	0	0	0	0	0	0.0966172	0	0
ENSMUSG00000086207.1	Gm14717	antisense	649	0.0262298	0.154679	0	0	1.0316	0	0	0	0	0	0.119349	0.282407	0.41165	0.0222136	0	0	0	0	0.0444379	0.132842	0.255771	0	0	0	0	0	0	0.0603031	0.343867	0	0.133918	0.144621	0	0.14435	0	0
ENSMUSG00000071738.4	Cldn34b3	protein_coding	1077	0.173867	0	0.0983763	0	0	0	0	0.139861	0	0	0	0.0170178	0	0.0267718	0	0	0	0	0	0.0533669	0	0	1.56543	0	0	0	0	0.0907478	0	0.0466202	0.00567261	0.00892394	0	0.017789	0.52181	0
ENSMUSG00000081061.1	Gm14712	processed_pseudogene	772	0.0220507	0	0	0	0	0	0	0	0	0	0	0	0	0	0	0	0	0	0	0	0	0	0	0	0	0	0	0.00735025	0	0	0	0	0	0	0	0
ENSMUSG00000083333.3	Magea7-ps	unprocessed_pseudogene	960	0.851159	2.17505	3.29258	0.0425271	0	1.41879	0	0.156906	0	4.92905	6.93888	2.13829	2.64378	0.630728	0	0.846347	0	0	3.06427	2.21523	4.38044	0.696069	11.1227	0.717042	0	0	0	2.10626	0.487105	0.0523021	4.66874	1.0915	0.282116	3.21998	4.17861	0
ENSMUSG00000082444.1	Gm14709	processed_pseudogene	304	0	0	0	0	0	0	0	0	0	0	0	0	0	0	0	0	0	0	0	0	0	0	0	0	0	0	0	0	0	0	0	0	0	0	0	0
ENSMUSG00000073085.2	Cldn34b4	protein_coding	1141	0	0	0	0	0	0	0	0	0	0	0	0	0	0	0	0	0	0	0	0	0	0	0	0	0	0	0	0	0	0	0	0	0	0	0	0
ENSMUSG00000081175.3	Gm5793	unprocessed_pseudogene	630	0	0	0	0	0	0	0	0	0	0	0	0	0	0	0	1.00308	0	0	0	0	0	0	0	0	0	0	0	0	0	0	0	0	0.334359	0	0	0
ENSMUSG00000079525.1	Cldn34d	protein_coding	1003	1.86695	0.800694	1.77818	0	2.50315	1.52771	0	0.879622	0.8343	3.43108	2.23954	1.00504	0	0.201229	0	0	0	0	2.64536	1.86239	4.85464	0	0	0.13726	0	0	0.435035	1.48194	1.34362	0.571307	2.22522	0.0670764	0	3.1208	0.0457534	0.145012
ENSMUSG00000082824.1	Gm14716	processed_pseudogene	718	0	0	0	0	0	0	0	0	0	0	0	0	0	0	0	0	0	0	0	0	0	0	0	0	0	0	0	0	0	0	0	0	0	0	0	0
ENSMUSG00000083810.1	Gm14713	processed_pseudogene	686	0	0	0	0	0	0	0	0	0	0	0	0	0	0	0	0	0	0	0	0	0	0	0	0	0	0	0	0	0	0	0	0	0	0	0	0
ENSMUSG00000088773.1	Gm26041	rRNA	108	0	0	0	0	0	0	0	0	0	0	0	0	0	0	0	0	0	0	0	0	0	0	0	0	0	0	0	0	0	0	0	0	0	0	0	0
ENSMUSG00000088530.1	Gm23280	snoRNA	139	0	0	0	0	0	0	0	0	0	0	0	0	0	0	0	0	0	0	0	0	0	0	0	0	0	0	0	0	0	0	0	0	0	0	0	0
ENSMUSG00000083482.1	Gm14706	processed_pseudogene	255	0	0	0.0692492	0.240153	0.984571	1.66916	0.176192	0.0843865	0.455775	1.68695	0.303754	0.359376	3.66691	0.961109	2.8168	0	0.271052	0	0.339297	0.112698	0.650963	0	7.71359	0.269945	0	0	0	0.0230831	0.964628	0.238785	0.783359	2.48161	0.0903505	0.367653	2.66118	0
ENSMUSG00000081697.1	Gm14714	processed_pseudogene	439	0	0	0	0	0	0	0	0	0	0	0	0	0	0	0	0	0	0	0	0	0	0	0	0	0	0	0	0	0	0	0	0	0	0	0	0
ENSMUSG00000084202.1	Gm5398	processed_pseudogene	984	0	0	0	0	0	0	0	0	0	0	0	0	0	0	0	0.642215	0	0	0	0	0	0	0.285564	0	0	0	0	0	0	0	0	0	0.214072	0	0.095188	0
ENSMUSG00000082517.1	Gm5757	processed_pseudogene	528	0	0	0	0	0	0	0	0	0	0	0	0	0	0	0	0	0	0	0	0	0	0	0	0	0	0	0	0	0	0	0	0	0	0	0	0
ENSMUSG00000081622.1	Gm5937	processed_pseudogene	643	0.0794238	0	0.0549255	0.0317465	0.39046	0.661954	0.209622	0.200795	0.180751	0.167252	0.120462	0.114017	0	0.0672627	0	0	0	0	0.0448526	0	0.0860526	0	0	0	0.195934	0.0787291	0.0754001	0.0447831	0.361387	0.197056	0.13391	0.0224209	0	0.0436351	0	0.116688
ENSMUSG00000025246.13	Tbl1x	protein_coding	7052	0.0241395	0.0142353	0.00250405	0.176573	0.450959	0.217285	0.739046	0.0213599	0.204362	0	0	0	0	0.0224877	0.998181	0.128016	0.0784097	0.0337397	0	0	0.0156925	0.00861427	0.71723	0.0195224	0	0	0.0206249	0.0136263	0.281606	0.321589	0	0.340223	0.0800552	0.00523084	0.248456	0.00687497		Down
ENSMUSG00000088278.1	Gm23121	snRNA	173	0	0	0	0	0	0	0	0	0	0	0	0	0	0	2.49115	0	0	0	0	0	0	0	0	0	0	0	0	0	0	0	0	0.830385	0	0	0	0
ENSMUSG00000087152.3	Cldn34-ps	processed_pseudogene	600	0	0	0	0	0	0	0	0	0	0	0	0	0	0.264305	0	0	0	0	0	0	0	0	0	0	0	0	0	0	0	0	0	0.0881016	0	0	0	0
ENSMUSG00000081358.1	Gm14746	processed_pseudogene	741	0	0	0	0	0	0	0	0	0	0	0	0	0	0	0	0	0	0	0	0	0	0	0	0	0	0	0	0	0	0	0	0	0	0	0	0
ENSMUSG00000082842.1	Gm14748	unprocessed_pseudogene	411	0	0.0488501	0	0	0	0	0	0.418853	0	0	0	0	0	0	0	0	0	0	0	0.139845	0	0	0	0	0	0	0	0.0162834	0	0.139618	0	0	0	0.0466149	0	0
ENSMUSG00000081164.1	Gm8722	processed_pseudogene	769	0	0.104434	0.091852	0.265449	0.761794	2.10327	0	0.44772	0.513858	0.839086	0.705072	0.0715014	0.173707	0.074989	0	0	0	0	0.187518	0.149483	0.143906	0.0789959	1.09621	0.447568	0	0	0	0.0654286	1.04351	0.320526	0.538553	0.0828986	0	0.160302	0.540924	0
ENSMUSG00000035725.13	Prkx	protein_coding	5807	0.650791	0.456383	0.355786	0.527286	5.08732	2.11096	0.499038	0.978285	0.772549	1.05561	2.20087	0.624932	2.55337	0.595831	2.89441	0.808405	0.488005	0.341444	0.576109	1.22237	1.33399	3.42079	6.04863	2.90422	1.17156	1.47327	0.567727	0.487653	2.57519	0.749958	1.2938	2.01454	0.545951	1.04416	4.12455	1.07085
ENSMUSG00000085973.1	Gm14742	lincRNA	381	0	0.526966	0	8.41165	43.7113	25.0243	7.54712	1.0731	2.07432	0	0	0	0	1.05949	2.26231	0	0	0	0	0.150856	0	13.3932	45.7262	8.85292	1.98402	0.132868	0	0.175655	25.7158	3.56485	0	1.10727	0	0.0502854	22.6575	0.705631
ENSMUSG00000000003.15	Pbsn	protein_coding	902	0	0	0	0	0	0	0	0	0	0	0	0	0	0	0	0	0	0	0	0	0	0	0	0	0	0	0	0	0	0	0	0	0	0	0	0
ENSMUSG00000079522.2	Gm14744	protein_coding	800	0	0	0	0	0	0	0	0	0	0	0	0	0	0	0	0	0	0	0	0	0	0	0	0	0	0	0	0	0	0	0	0	0	0	0	0
ENSMUSG00000044121.3	5430402E10Rik	protein_coding	798	0	0	0	0	0	0	0	0	0	0	0	0	0	0	3.06035	0	1.38583	0	0	0	0	0	0	0	0	0	0	0	0	0	0	1.02012	0.461943	0	0	0
ENSMUSG00000082635.2	Gm14750	unprocessed_pseudogene	516	0	0	0	0	0	0	0	0	0	0	0	0	0	0	0	2.79929	0	0	0	0	0	0	0	0	0	0	0	0	0	0	0	0	0.933096	0	0	0
ENSMUSG00000081781.1	Gm14753	processed_pseudogene	246	0	0	0	0	0	0	0	0	0	0	0	0	0	0	0	0	0	0	0	0	0	0	0	0	0	0	0	0	0	0	0	0	0	0	0	0
ENSMUSG00000080890.1	Gm16458	unprocessed_pseudogene	502	0	0	0	0	0	0	0	0	0	0	0	0	0	0	0	0.539504	0	0	0	0	0	0	0	0	0	0	0	0	0	0	0	0	0.179835	0	0	0
ENSMUSG00000067684.1	Obp1a	protein_coding	757	0	0	0	0	0	0	0	0	0	0	0	0	0	0	0	1.55033	0	0	0	0	0	0	0	0	0	0	0	0	0	0	0	0	0.516777	0	0	0
ENSMUSG00000079521.2	Gm5938	protein_coding	1131	0	0	0	0	0	0	0	0	0	0	0	0	0	0	0	0	0	0	0	0	0	0	0	0	0	0	0	0	0	0	0	0	0	0	0	0
ENSMUSG00000067679.3	Obp1b	protein_coding	797	0	0	0	0	0	0	0	0	0	0	0	0	0	0.0180886	0	0	0.173446	0	0	0	0	0	0	0	0	0	0	0	0	0	0	0.00602954	0.0578153	0	0	0
ENSMUSG00000079519.2	Gm14743	protein_coding	759	0	0	0	0	0	0	0	0	0	0	0	0	0	0	0	0	0	0	0	0	0	0	0	0	0	0	0	0	0	0	0	0	0	0	0	0
ENSMUSG00000083448.1	Gm8749	processed_pseudogene	331	0	0	0	0	0	0	0	0	0	0	0	0	0	0	0	0	0	0	0	0	0	0	0	0	0	0	0	0	0	0	0	0	0	0	0	0
ENSMUSG00000035651.7	4930480E11Rik	protein_coding	1486	0	0	0	0	0	0	0	0	0	0	0	0	0	0	0	0	0	0	0	0	0	0	0	0	1.52607	0	0	0	0	0	0	0	0	0	0	0.50869
ENSMUSG00000083927.1	Gm14749	processed_pseudogene	333	0	0	0.0530287	0	0	0	0	0	0	0	0	0	0	0	0	0	0	0	0	0	0	0	0	0	0	0	0	0.0176762	0	0	0	0	0	0	0	0
ENSMUSG00000084019.1	Gm8754	processed_pseudogene	520	0.360106	0.0772208	0.169794	0	3.05785	0	0	1.94495	0	0	0	0	0	0.0277243	0	0	0	0	0	0	0	0	0	0	0	0	0	0.202373	1.01928	0.648316	0	0.00924143	0	0	0	0
ENSMUSG00000081881.1	Gm14752	processed_pseudogene	2075	0	0	0	0	0	0	0	0	0	0	0	0	0	0	0	0	0	0	0	0	0	0	0	0	0	0	0	0	0	0	0	0	0	0	0	0
ENSMUSG00000082865.1	Gm14745	processed_pseudogene	1096	0	0	0	0	0	0	0	0	0	0	0	0	0	0	0	0	0	0	0	0	0	0	0	0	0	0	0	0	0	0	0	0	0	0	0	0
ENSMUSG00000047996.16	Prrg1	protein_coding	11614	1.22683	1.53338	1.95682	3.18656	11.9545	5.86377	0.0232111	0.259394	0.0680484	13.7878	5.12869	3.10099	15.3662	2.74703	15.9069	2.69727	0.74391	2.18069	3.77203	3.3974	8.59468	5.03181	26.2994	5.55358	1.36681	2.09657	0.743055	1.57234	7.0016	0.116884	7.33915	11.34	1.87396	5.2547	12.2949	1.40215		Up		Up
ENSMUSG00000088335.1	Gm22843	snoRNA	134	0	0	0	0	0	0	0	0	0	0	0	0	0	0	10.7206	0	0	0	0	0	0	0	0	0	0	0	0	0	0	0	0	3.57355	0	0	0	0
ENSMUSG00000084125.1	Gm8757	processed_pseudogene	372	0	0	0	0	0	0	0	0	0	0	0	0	0	0	0	0	0	0	0	0	0	0	0	0	0	0	0	0	0	0	0	0	0	0	0	0
ENSMUSG00000082664.1	Gm8761	processed_pseudogene	955	0	0	0	0	0	0	0	0	0	0	0	0	0	0	0	0	0	0	0	0	0	0	0	0	0	0	0	0	0	0	0	0	0	0	0	0
ENSMUSG00000085610.1	Gm14747	processed_pseudogene	984	0	0	0	0	0	0	0	0	0	0	0	0	0	0	0	0	0	0	0	0	0	0	0	0	0	0	0	0	0	0	0	0	0	0	0	0
ENSMUSG00000078315.5	Fam47c	protein_coding	1639	0	0	0	0	0	0	0	0	0	0	0	0	0	0	0	0	0	0	0	0	0	0	0	0	0	0	0	0	0	0	0	0	0	0	0	0
ENSMUSG00000082912.1	Gm8770	processed_pseudogene	1109	0	0.0362081	0	0	0	0	0	0	0	0	0	0	0	0	0	0	0	0	0	0	0	0	0	0	0	0	0	0.0120694	0	0	0	0	0	0	0	0
ENSMUSG00000083258.3	Gm5939	processed_pseudogene	2874	0	0	0	0	0	0	1.28971	0	0	0	0	0	0	0	0	0	0	0	0	0.029998	0	0.253644	1.46657	0.263464	0.306854	0.422738	0.101216	0	0	0.429905	0	0	0	0.00999933	0.661226	0.276936
ENSMUSG00000088446.1	Gm23556	miRNA	92	0	0.218233	0.191941	0	0	0	0	0.233897	0	0	0	0	0	0	1.56148	0	0	5.17244	0	0	0	0	0	0	19.1717	6.05273	0	0.136724	0	0.0779658	0	0.520495	1.72415	0	0	8.40815
ENSMUSG00000083067.1	Gm14751	processed_pseudogene	222	0	0	0	0	0	0	0	0	0	0	0	0	0	0	0.647102	0	0	0	0	0	0	0	0	0	0	0	0	0	0	0	0	0.215701	0	0	0	0
ENSMUSG00000081049.1	Rps24-ps3	processed_pseudogene	402	0.0846924	0	0.13178	0.253893	0.416361	0.635278	0.223527	0.802932	1.5612	0	0.19268	0.0455925	0	0.107587	0	0	0	0	0.143484	0.0714878	0	0.151114	0	0.171234	0	0.50371	0	0.0721575	0.435177	0.862553	0.0794241	0.0358623	0	0.0716572	0.107449	0.167903
ENSMUSG00000073077.7	Cfap47	protein_coding	9967	1.5679	2.80403	3.31662	2.28358	12.1414	5.637	0.187072	0.101472	0.046643	32.0676	8.45525	6.91422	25.9334	6.04321	19.3714	2.75351	0.540907	0.692288	5.63089	4.54123	16.0716	2.96821	33.0416	3.33579	1.85812	1.51863	0.549663	2.56285	6.68734	0.111729	15.8123	17.116	1.3289	8.74791	13.1152	1.30881		Up		Up
ENSMUSG00000046942.17	Mageb16	protein_coding	1946	0.358659	0.392056	0.263154	0.136366	0.817103	1.18111	0	1.37117	1.12281	2.70791	0.875673	0.885329	0	0.200025	0.590572	0.649475	0	0.108682	0.59281	0.708853	2.61589	0.437035	2.02155	0.424477	0.129482	0.104055	0	0.337956	0.711526	0.831327	1.48964	0.263532	0.252719	1.30585	0.961019	0.0778456
ENSMUSG00000082372.1	Gm4772	processed_pseudogene	843	0	0	0	0	0	0.706869	0	0	0	0	0	0	0	0	0	0	0	0	0	0	0	0	0	0	0	0	0	0	0.235623	0	0	0	0	0	0	0
ENSMUSG00000080847.1	Gm4773	processed_pseudogene	702	0	0	0	0	0	0	0	0	0	0	0	0	0	0	0	0	0	0	0	0	0	0	0	0.294171	0	0	0	0	0	0	0	0	0	0	0.098057	0
ENSMUSG00000081221.4	Gm14760	processed_pseudogene	999	0	0	0	0.0204334	0.0837723	0	0	0	0	0	0	0	0	0.0144311	0	0.180735	0	0	0	0	0	0	0	0	0	0	0	0	0.0347352	0	0	0.00481035	0.0602449	0	0	0
ENSMUSG00000082346.1	Gm6952	processed_pseudogene	159	0	0	0	0	0	0	0	0	0	0	0	0	0	0	0	0	0	0	0	0	0	0	0	0	0	0	0	0	0	0	0	0	0	0	0	0
ENSMUSG00000083444.1	Gm14768	processed_pseudogene	678	0	0	0	0	0	0	0	0	0	0	0	0	0	0	0	0	0	0	0	0	0	0	0	0	0	0	0	0	0	0	0	0	0	0	0	0
ENSMUSG00000081205.4	Gm5940	processed_pseudogene	1068	0.0159393	0.0187991	0.0165342	0	0.3918	0.0797072	0	0.0201485	0	0	0.0725255	0.0858062	0	0.0269974	0	0	0	0	0.216032	0.0269083	0.155426	0	0	0	0	0	0	0.0170909	0.157169	0.00671616	0.0527772	0.00899915	0	0.132789	0	0
ENSMUSG00000083367.1	Gm8806	processed_pseudogene	1407	0.120989	0.0570786	0.050202	0.0290163	0.23792	0.242011	0.0159662	0.305879	0.132165	0	0.330308	0.0260529	0	0.0409854	0	0	0	0	0.061493	0.0408502	0.157304	0	0	0	0	0	0	0.0760899	0.169649	0.151337	0.118787	0.0136618	0	0.0865492	0	0
ENSMUSG00000084300.1	Gm6954	processed_pseudogene	225	0	0	0	0	0	0	0	0	0	0	0	0	0	0	0	0	0	0	0	0	0	0	0	2.4475	0	0	0	0	0	0	0	0	0	0	0.815834	0
ENSMUSG00000083944.1	Gm14733	processed_pseudogene	133	0	0	0	0	15.7309	4.48038	0	0	0	0	0	0	5.02182	0.108396	0	0	2.07874	0	0	0	0.832058	0.456751	0	0	0	0	0	0	6.7371	0	0	1.71007	0.692914	0.277353	0.15225	0
ENSMUSG00000025666.16	Tmem47	protein_coding	4025	1.14616	0.768179	1.36442	0.253578	2.51585	0.655638	0.00558123	0.224542	0.294527	2.64515	3.48317	0.632949	0.86288	0.336687	0.785204	0.291578	0.0515166	0.4335	1.84148	2.756	3.28554	1.49417	5.23593	2.78764	0	0.515661	0.277041	1.09292	1.14169	0.174883	2.25376	0.66159	0.258865	2.62767	3.17258	0.264234
ENSMUSG00000083637.1	Gm14754	processed_pseudogene	726	0	0	0	0	0	0	0	0	0	0	0	0	0	0.139003	0	0.746091	0	0	0	0	0	0	0	0	0	0	0	0	0	0	0	0.0463344	0.248697	0	0	0
ENSMUSG00000060673.2	4930595M18Rik	protein_coding	2644	0.0836994	0.31893	0.347294	0.818373	0	0.579535	0	0.244159	0	1.50495	0.6445	0.117844	0	0.0381681	2.66232	1.05847	0	0	0.370865	0.489113	0.376692	0	0	0.0520696	0	0	0	0.249974	0.465969	0.0813864	0.755765	0.900163	0.352822	0.412223	0.0173565	0
ENSMUSG00000082319.3	Actr3-ps	processed_pseudogene	2347	0.718063	0.504715	0.474004	0.373992	1.21236	2.4664	0.191431	0.165034	0.128751	3.02421	2.27718	0.406078	1.59363	0.386982	2.1423	0.307719	0.0294496	0.0337924	0.897033	0.881611	2.38113	1.26828	4.90873	3.05025	0.91255	0.77649	0.103286	0.565594	1.35092	0.161739	1.90249	1.3743	0.123654	1.38659	3.07575	0.597442
ENSMUSG00000089040.1	Gm26174	ribozyme	219	0	0	0	0	0	0	0	0	0	0	0	0	0	0	0	3.29779	0	0	0	0	0	0	0	0	0	0	0	0	0	0	0	0	1.09926	0	0	0
ENSMUSG00000064781.2	Gm22686	snRNA	100	0	0	0	0	0	0	0	0	0	0	0	0	0	0	0	0	0	0	0	0	0	0	0	0	0	0	0	0	0	0	0	0	0	0	0	0
ENSMUSG00000083113.1	Rpl10-ps4	processed_pseudogene	286	0	0	0.617432	0	0	0	0	0	0	0	1.08332	0	0	0	0	0	0	0	0	0	0	0	0	0	0	0	0	0.205811	0	0	0.361106	0	0	0	0	0
ENSMUSG00000064740.1	Gm24706	snoRNA	137	0	0	0	0	0	0	0	0	0	0	0	0	0	0	0	0	0	0	0	0	0	0	0	0	0	0	0	0	0	0	0	0	0	0	0	0
ENSMUSG00000083877.1	Gm14740	processed_pseudogene	1150	0	0	0	0	0	0	0	0	0	0	0	0	0	0	0	0	0	0	0	0	0	0	0	0	0	0	0	0	0	0	0	0	0	0	0	0
ENSMUSG00000082913.1	Gm14739	processed_pseudogene	802	0	0	0	0	0	0	0	0	0	0	0	0	0	0	0	0	0	0	0	0	0	0	0	0	0	0	0	0	0	0	0	0	0	0	0	0
ENSMUSG00000077674.1	Gm24470	snoRNA	132	0	0	0	0	0	0	0	0	0	0	0	0	0	0	0	0	0	0	0	0	0	0	0	0	0	0	0	0	0	0	0	0	0	0	0	0
ENSMUSG00000083587.1	Gm14741	processed_pseudogene	1009	0	0	0	0	0	0	0	0	0	0	0	0	0	0	0	0	0	0	0	0	0	0	0	0	0	0	0	0	0	0	0	0	0	0	0	0
ENSMUSG00000088097.1	Gm23671	misc_RNA	103	0	0	0	0	0	0	0	0	0	0	0	0	0	0	0	0	0	0	0	0	0	0	0	0	0	0	0	0	0	0	0	0	0	0	0	0
ENSMUSG00000045103.19	Dmd	protein_coding	23801	0.377641	0.432743	0.482993	0.583204	2.37694	1.72393	0.0632376	0.22693	0.161142	2.60713	1.57837	0.603727	4.26541	0.61783	3.28344	0.421022	0.0900241	0.304345	0.742786	0.755852	1.99233	0.885656	6.0801	1.4374	0.248785	0.635949	0.248512	0.431125	1.56136	0.150437	1.59641	2.72223	0.271797	1.16366	2.80105	0.377749
ENSMUSG00000077620.1	n-R5s9	rRNA	117	0	0	0	0	0	0	0	0	0	0	0	0	0	0	0	0	0	0	0	0	0	0	0	0	0	0	0	0	0	0	0	0	0	0	0	0
ENSMUSG00000035522.3	Tsga8	protein_coding	1070	0.031819	0.168875	0	1.8696	7.97778	8.59228	0.860788	8.26554	1.39033	0	0	0	0	0.0673674	0.134258	0	0.0645964	0	0	0.026858	0	2.27095	13.1306	3.28097	2.35487	4.11606	0.453105	0.0668981	6.14656	3.50555	0	0.0672086	0.0215321	0.00895267	6.22751	2.30801			Down	Down
ENSMUSG00000065661.1	Gm22580	snRNA	107	1.59095	0.375278	0.495099	0.190776	0	0.795582	0.839793	0	0.434477	0	2.1717	0.171292	2.49683	1.88629	5.37034	1.68742	0	0	0	0.53716	0.51712	0.567737	7.87836	1.28665	1.17744	2.83866	0	0.820443	0.328786	0.424757	0.780997	3.25115	0.562474	0.351427	3.24425	1.3387
ENSMUSG00000081583.1	Gm14769	processed_pseudogene	432	0.709299	0	0.0817525	0.378018	0.387447	0.394108	0	0	0	0.995767	0.896496	0.169706	0.927642	0	0	0.208975	0.159996	0	0.267039	0.133047	0.384249	0.56248	3.90271	0.318685	0.291633	0	0	0.263684	0.386524	0	0.687323	0.309214	0.12299	0.261445	1.59462	0.0972111
ENSMUSG00000084281.1	Gm14770	processed_pseudogene	312	0	0	0	0	0	0	0	0	0	0	0	0	0	0	0	0	0	0	0	0	0	0	0	0	0	0	0	0	0	0	0	0	0	0	0	0
ENSMUSG00000081379.1	Gm14771	processed_pseudogene	203	0	0	0.0869879	0	0	0	0	0	0	0	0	0	0	0	0	0	0	0	0	0	0	0	0	0	0	0	0	0.028996	0	0	0	0	0	0	0	0
ENSMUSG00000082139.1	Gm16463	processed_pseudogene	721	0	0	0	0	0	0	0	0	0	0	0	0	0	0	0	0	0	0	0	0	0	0	0	0	0	0	0	0	0	0	0	0	0	0	0	0
ENSMUSG00000035491.5	Fthl17a	protein_coding	835	0	0.0721344	0	0	0	0	0	0	0.139189	0	0	0	0	0	0	0	0	0	0	0	0	0.145504	0	0	0	0	0	0.0240448	0	0.0463963	0	0	0	0	0.0485013	0
ENSMUSG00000083839.1	Gm14765	processed_pseudogene	326	0	0.123174	0.108335	0	0	0	0	0	0	0	0	0.0562215	0	0	0	0	0	0	0	0	0	0	0	0	0	0	0	0.0771696	0	0	0.0187405	0	0	0	0	0
ENSMUSG00000035476.9	Tab3	protein_coding	6639	1.89232	1.19152	1.15436	2.77339	9.74412	10.4758	0.957591	1.34835	0.486668	5.45895	6.14851	1.66193	11.2474	2.37346	11.8145	3.60347	0.603834	1.37779	2.15465	2.03448	4.68391	6.56066	24.2522	8.8339	3.83327	5.14692	1.14652	1.41273	7.66444	0.930871	4.42313	8.47845	1.8617	2.95768	13.2156	3.37557
ENSMUSG00000106312.1	Gm44378	miRNA	83	0	0	0	0	0	0	0	0	0	0	0	0	0	0	0	0	0	0	0	0	0	0	0	0	0	0	0	0	0	0	0	0	0	0	0	0
ENSMUSG00000025059.16	Gk	protein_coding	7743	5.89864	4.44176	4.39924	2.71277	13.2834	10.3564	0.0377164	0.608623	0.621415	21.9447	21.7877	5.47266	8.55688	3.18384	13.0985	0.827802	0.20531	0.607745	6.92046	8.67376	14.7066	6.48824	45.6168	13.5485	3.28672	3.24933	2.18524	4.91322	8.78419	0.422585	16.4017	8.27973	0.546952	10.1003	21.8845	2.9071
ENSMUSG00000081933.1	Gm14767	processed_pseudogene	586	0	0	0	0	0	0	0	0	0	0	0	0	0	0	0	0	0	0	0.147646	0	0	0	0	0	0	0	0	0	0	0	0	0	0	0.0492154	0	0
ENSMUSG00000087232.1	Gm14764	antisense	313	0	0	0	0	0	0	0	0	0	0	0	0	0	0	0	0	0	0	0	0	0	0	0	0	0	0	0	0	0	0	0	0	0	0	0	0
ENSMUSG00000084340.1	Gm14766	processed_pseudogene	367	0	0	0.0481159	0	0	0	0	0	0	0	0.42211	0.249703	0	0	0	0	0	0	0	0	0.452304	0	0	0.93782	0	0	0	0.0160386	0	0	0.223938	0	0	0.150768	0.312607	0
ENSMUSG00000081212.1	Gm6964	processed_pseudogene	437	0.272682	0	0	0	0	0	0	0	0	0.73828	0	0.0838819	0.305676	0	0	0	0	0	0.32998	0	1.13956	0	0.643009	0	0	0	0	0.0908941	0	0	0.274054	0.101892	0	0.489846	0.214336	0
ENSMUSG00000081452.1	Gm14761	processed_pseudogene	262	0	0	0	0	0	0	0	0	0	0	0	0	0	0	0	0	0	0	0	0	0	0	0	0	0	0	0	0	0	0	0	0	0	0	0	0
ENSMUSG00000078314.2	Gm14762	lincRNA	2985	0	0	0.0118315	0	0	0	0	0	0	0	0	0	0	0	0	0	0	0	0	0	0	0	0	0	0	0	0	0.00394384	0	0	0	0	0	0	0	0
ENSMUSG00000025058.4	5430427O19Rik	protein_coding	3754	0.00453468	0.0160448	0.00470393	0	0	0.113382	0	0	0	0	0	0.06347	0	0.0537647	0	0	0	0	0.0845079	0	0.412704	0.22655	0	0	0	0	0	0.0084278	0.037794	0	0.0211567	0.0179216	0	0.165737	0.0755167	0
ENSMUSG00000080266.2	Gm14772	processed_pseudogene	514	0	0	0	0	0	0	0	0	0	0	0	0	0	0	0	0	0	0	0	0	0	0	0	0.669611	0	0	0	0	0	0	0	0	0	0	0.223204	0
ENSMUSG00000035454.1	Samt3	protein_coding	1048	0	0	0	0	0	0	0	0	0	0	0	0	0	0.0137563	0	0.344569	0	0	0	0	0	0	0	0	0	0	0	0	0	0	0	0.00458544	0.114856	0	0	0
ENSMUSG00000025056.4	Nr0b1	protein_coding	1808	0	0.0222095	0.00976689	0	0	0.235418	0	0	0	0	0.0856828	0	0	0	1.82749	0	0	0	0	0	0	0	0	0	0	0	0	0.0106588	0.0784728	0	0.0285609	0.609163	0	0	0	0
ENSMUSG00000035427.18	Mageb4	protein_coding	2495	0.0136458	0	0	0.0163631	0.067085	0	0	0	0.0279493	0	0	0	0	0	0	0	0	0	0	0.0115183	0	0	0	0.0275896	0	0	0	0.00454861	0.027816	0.00931644	0	0	0	0.00383942	0.00919652	0
ENSMUSG00000083830.1	Gm8839	processed_pseudogene	1645	0	0	0	0	0	0	0	0	0	0	0	0	0	0	0	0	0	0	0	0	0	0	0	0	0	0	0	0	0	0	0	0	0	0	0	0
ENSMUSG00000082033.3	Mageb10-ps	unprocessed_pseudogene	1407	0.0241978	0	0	0.0290163	0	0	0	0.0611757	0	0	0	0	0	0	0	0	0	0	0	0	0	0	0.199712	0.684935	0	0	0	0.00806594	0.00967211	0.0203919	0	0	0	0	0.294882	0
ENSMUSG00000082461.1	Gm8844	processed_pseudogene	2614	0	0	0	0	0	0	0	0	0.00889232	0	0	0	0	0.0441213	0	0	0	0	0	0	0	0	0	0	0	0	0	0	0	0.00296411	0	0.0147071	0	0	0	0
ENSMUSG00000083977.3	Mageb8-ps	unprocessed_pseudogene	1033	0	0	0	0	0	0	0	0	0.315028	0	0	0	0	0	0	0	0	0	0	0	0	0	0	0	0	0	0	0	0	0.105009	0	0	0	0	0	0
ENSMUSG00000080069.2	Gm41	unprocessed_pseudogene	1023	0	0	0	0	0.081807	0	0	1.09381	0.0908877	0	0	0	0	0	0	0.705979	0	0	0	0	0	0	0	0	0	0	0	0	0.027269	0.394898	0	0	0.235326	0	0	0
ENSMUSG00000085577.1	Mageb6-ps	unprocessed_pseudogene	1032	0	0	0.017111	9.51419	33.8971	22.1067	0	0.875756	0.135143	0	0.150111	0.0177599	0	0	0	0.0874777	0	0	0	0	0	0.882963	0.816846	0	0	1.07917	0	0.00570366	21.8393	0.336966	0.0559569	0	0.0291592	0	0.566603	0.359723
ENSMUSG00000118598.1	AL645467.1	unprocessed_pseudogene	556	0	0	0	0	0	0	0	0	0	0	0	0	0	0	0	0	0	0	0	0	0	0	0	0	0	0	0	0	0	0	0	0	0	0	0	0
ENSMUSG00000082450.1	Mageb7-ps	unprocessed_pseudogene	1041	0	0	0	0	0	0	0	0	0	0	0	0	0	0	0	0	0	0	0	0	0	0	0	0	0	0	0	0	0	0	0	0	0	0	0	0
ENSMUSG00000065758.1	n-R5s10	rRNA	119	0	0	0	0	0	0	0	0	0	0	0	0	0	0	0	0.75863	0	0	0	0	0	0	0	0	0	0	0	0	0	0	0	0	0.252877	0	0	0
ENSMUSG00000052372.10	Il1rapl1	protein_coding	9342	0.00546666	0.0128949	0	0.00655523	0.0895831	0	0	0	0	0	0	0.00980957	0	0.0324073	0	0.338225	0	0	0	0	0	0.0390159	0	0.0589475	0	0	0	0.00612053	0.0320461	0	0.00326986	0.0108024	0.112742	0	0.0326545	0
ENSMUSG00000083779.1	Gm14775	processed_pseudogene	310	0	0	0	0	0	0	0	0	0	0	0	0	0	0	0	0.582432	0	0	0	0	0	0	0	0	0	0	0	0	0	0	0	0	0.194144	0	0	0
ENSMUSG00000084029.1	Gm8855	processed_pseudogene	878	0.0387772	0.0228672	0.080449	0	0	0	0	0	0	1.22486	0.529321	0	0	0.394076	0	0	0	0	0.229933	0.0327313	0.189061	0	0	0.392004	0	0	0	0.0473644	0	0	0.584727	0.131359	0	0.150575	0.130668	0
ENSMUSG00000083421.1	Gm14776	processed_pseudogene	887	0	0	0	0	0	0	0	0	0	0	0	0	0	0.130026	0	2.23911	0	0	0	0.0647984	0	0	0	0	0	0	0	0	0	0	0	0.043342	0.746372	0.0215995	0	0
ENSMUSG00000093056.2	Gm24812	misc_RNA	284	0	0	0	0	0	0	0	0	0	0	0	0	0	0	0	0	0	0	0	0	0	0	0	0	0	0	0	0	0	0	0	0	0	0	0	0
ENSMUSG00000081424.1	Gm14774	processed_pseudogene	536	0	0	0	0	0	0	0	0	0	0	0	0	0	0	0	0	0	0	0	0	0	0	0	0	0	0	0	0	0	0	0	0	0	0	0	0
ENSMUSG00000065747.1	Gm25006	snRNA	107	0	0	0	0	0	0	0	0	0	0	0	0	0	0	0	0	0	0	0	0	0	0	0	0	0	0	0	0	0	0	0	0	0	0	0	0
ENSMUSG00000081877.1	Gm8858	processed_pseudogene	342	0	0	0	0	0	0	0	0	0	0	0	0	0	0	0	0	0	0	0	0	0	0	0	0	0	0	0	0	0	0	0	0	0	0	0	0
ENSMUSG00000082595.1	Gm14793	processed_pseudogene	311	0	0	0	0	0	0	0	0	0	0	0	0	0	0	0	0	0	0	0	0	0	0	0	0	0	0	0	0	0	0	0	0	0	0	0	0
ENSMUSG00000081892.2	Gm8864	processed_pseudogene	1010	0	0	0	0	0	0	0	0	0	0	0	0	0	0	0	0	0	0	0	0	0	0	0	0	0	0	0	0	0	0	0	0	0	0	0	0
ENSMUSG00000083058.1	Gm14795	processed_pseudogene	471	0	0	0	0	0	0	0	0	0	0	0	0	0	0	0	0	0	0	0	0	0	0	0	0	0	0	0	0	0	0	0	0	0	0	0	0
ENSMUSG00000084355.1	Gm14792	processed_pseudogene	258	0	0	0	0	0	0	0	0	0	0	0	0	0	0	0	0	0	0	0	0	0	0	0	0	0	0	0	0	0	0	0	0	0	0	0	0
ENSMUSG00000086142.3	Ppp4r3c-ps	processed_pseudogene	2445	0	0	0	0	0	0	0	0	0	0	0	0	0	0	0	0	0	0	0	0	0	0	0	0	0	0	0	0	0	0	0	0	0	0	0	0
ENSMUSG00000081673.1	Gm14794	processed_pseudogene	192	1.06395	0.20914	0.643801	1.8074	6.97404	8.42405	0.46801	6.83663	10.6537	3.36071	3.22738	0.381837	2.08719	0.600693	0.748211	0	0	0	1.35189	2.09549	0.576373	0.63279	5.85406	5.01929	0.656175	0.527321	0.252512	0.638963	5.73516	5.98613	2.32331	1.14537	0	1.34125	3.83538	0.478669
ENSMUSG00000083640.1	Gm8876	processed_pseudogene	1122	0.0151722	0	0	0	0	0.075871	0	0	0.020717	0	0	0.0163353	0	0	0	0	0	0	0	0	0	0	0	0	0	0	0	0.00505739	0.0252903	0.00690568	0.0054451	0	0	0	0	0
ENSMUSG00000097961.1	Gm27000	lincRNA	842	0	0	0	0	0	0.101101	0	0	0	0	0	0	0	0	0	0.107217	0.0820881	0.0941932	0	0	0	0.0721471	0.667446	0	0	0.0601221	0.287899	0	0.0337004	0	0	0	0.0944996	0	0.246531	0.116007
ENSMUSG00000084559.1	Mir1906-2	miRNA	80	0	0	0	0	0	0	0	0	0	0	0	0	0	0	0	0	0	0	0	0	0	0	0	0	0	0	0	0	0	0	0	0	0	0	0	0
ENSMUSG00000098725.1	Gm27335	misc_RNA	97	0	0	0	0	0	0	0	0	0	0	0	0	0	0	0	0	0	0	0	0	0	0	0	0	0	0	0	0	0	0	0	0	0	0	0	0
ENSMUSG00000082847.1	Gm5759	processed_pseudogene	811	0	0	0	0	0	0	0	0	0	0	0	0	0	0.124435	0	0	0	0	0	0	0	0	0	0	0	0	0	0	0	0	0	0.0414782	0	0	0	0
ENSMUSG00000081167.1	Gm8880	processed_pseudogene	454	0	0	0	0	0	0	0	0	0	0	0	0	0	0	0	0	0	0	0	0	0	0	0	0	0	0	0	0	0	0	0	0	0	0	0	0
ENSMUSG00000084060.3	Gm16412	processed_pseudogene	273	0	0.0735436	0	0	0	0	0	0	0	0.39393	0	0	0	0	1.57864	2.3148	0	0	0	0.105268	0	0	0	0	0	0	0	0.0245145	0	0	0.13131	0.526215	0.771599	0.0350892	0	0
ENSMUSG00000082311.1	Gm14791	processed_pseudogene	1166	0	0	0	0	0	0	0	0	0	0	0	0	0	0	0	0	0	0	0	0	0	0	0	0	0	0	0	0	0	0	0	0	0	0	0	0
ENSMUSG00000081458.2	Gm14796	processed_pseudogene	959	0	0	0	0	0	0	0	0	0	0	0	0	0	0	0	0	0	0	0	0	0	0	0	0	0	0	0	0	0	0	0	0	0	0	0	0
ENSMUSG00000081033.1	Gm14797	processed_pseudogene	1480	0	0	0	0	0	0	0	0	0	0	0	0	0	0.00974097	0	0	0	0	0	0	0	0	0	0	0	0	0	0	0	0	0	0.00324699	0	0	0	0
ENSMUSG00000083923.1	Gm649	unprocessed_pseudogene	1054	0	0	0	0	0	0	0	0	0	0	0	0	0	0	0	0	0	0	0	0	0	0	0	0	0	0	0	0	0	0	0	0	0	0	0	0
ENSMUSG00000118508.1	AL732291.1	unprocessed_pseudogene	615	0.387519	0.261169	0.37327	0.564262	2.04118	0	0	0	0	3.49733	1.13352	0.625841	4.56128	0.656367	0	0	0	0	0.468947	0.560743	0.359882	0	4.11212	1.79085	0	0	0	0.340653	0.868482	0	1.75223	1.73922	0	0.463191	1.96766	0
ENSMUSG00000083597.1	Gm14805	processed_pseudogene	340	0	0	0	0	0	0	0	0	0	0	0	0	0	0	0	0	0	0	0	0	0	0	0	0	0	0	0	0	0	0	0	0	0	0	0	0
ENSMUSG00000035395.11	Dcaf8l	protein_coding	4183	1.04182	0.215989	0.333499	0.317199	2.32079	1.34315	0.0322225	0.0874529	0.105581	2.1596	3.37012	0.315475	1.3093	0.382559	0.206058	0.129491	0	0.0695209	0.399888	0.494655	0.7143	0.493767	4.0977	1.51396	0.0301185	0.0847143	0.220216	0.530436	1.32705	0.0750855	1.9484	0.632639	0.0663374	0.536281	2.03514	0.111683
ENSMUSG00000081628.1	Gm14804	processed_pseudogene	508	0	0	0	0	0	0	0	0	0	0	0	0	0	0	0	0	0	0	0	0	0	0	0	0	0	0	0	0	0	0	0	0	0	0	0	0
ENSMUSG00000082422.1	Gm6973	processed_pseudogene	721	0	0	0	0	0	0	0	0	0	0	0	0	0	0	0	0.375633	0	0	0	0	0	0	0	0	0	0	0	0	0	0	0	0	0.125211	0	0	0
ENSMUSG00000079513.1	4932429P05Rik	protein_coding	3093	0	0.0129825	0	0	0	0	0	0	0	0	0	0	0	0.0093221	0	0	0	0	0	0	0	0	0	0	0	0	0	0.00432749	0	0	0	0.00310737	0	0	0	0
ENSMUSG00000083253.1	Gm7108	processed_pseudogene	3407	0	0	0	0	0	0	0	0	0	0	0.0227347	0	0	0	0	0	0	0	0	0	0.0162406	0	0	0	0	0	0	0	0	0	0.00757824	0	0	0.00541354	0	0
ENSMUSG00000095818.2	Gm24954	miRNA	110	0	0	0.160532	0	0	0	0	0	0	0	0	0	0	0	0	0	0	0	0	0	2.01207	0	0	0	0	0	0	0.0535107	0	0	0	0	0	0.670689	0	0
ENSMUSG00000100506.1	Nanog-ps1	processed_pseudogene	250	0	0.0803096	0	0	0	0	0	0	0	0	0	0	0	0	0	0	0	0	0	0	0	0	0	0	0	0	0	0.0267699	0	0	0	0	0	0	0	0
ENSMUSG00000035387.5	4930415L06Rik	protein_coding	2617	0	0	0	0	0	0	0	0	0	0	0	0	0	0.176283	0	1.34536	0	0	0	0	0	0	0	0	0	0	0	0	0	0	0	0.0587609	0.448453	0	0	0				Up
ENSMUSG00000083508.1	Gm6027	processed_pseudogene	756	0	0	0	0	0	0	0	0	0	0	0	0	0	0.0381392	0	0	0	0	0	0	0	0	0	0	0	0	0	0	0	0	0	0.0127131	0	0	0	0
ENSMUSG00000082479.3	Gm4746	processed_pseudogene	2406	0	0	0	0.500568	0	1.23834	0.896338	0	0	0	0	0	0	0.125831	1.07474	0.187608	0	0	0	0	0	0	0	0	0.68072	0	0	0	0.579637	0.298779	0	0.40019	0.062536	0	0	0.226907
ENSMUSG00000084289.1	Gm6977	processed_pseudogene	512	0	0	0	0.0398691	0	0	0	0	0.0453995	0	0	0.0357973	0	0.0281575	0	0	0.134996	0	0	0	0	0.237296	4.93936	0.134445	0	0.0988727	0	0	0.0132897	0.0151332	0.0119324	0.00938583	0.0449988	0	1.77037	0.0329576
ENSMUSG00000091497.1	Gm44	protein_coding	993	0	0	0	0	0	1.11446	0	0.390065	0	0	0	0	0	0	0	0	0	0	0	0	0	0	0	0	0	0	0	0	0.371485	0.130022	0	0	0	0	0	0
ENSMUSG00000059972.7	Gm14773	lincRNA	451	0	0	0	0	0	4.53005	0	0	0.10308	0	0	0	0	0	2.86676	0	0	0	0	0	0	0.673479	0	0	6.70433	0	0	0	1.51002	0.03436	0	0.955587	0	0	0.224493	2.23478
ENSMUSG00000080427.1	Gm24835	miRNA	111	0	0	0	0	0	0	0	0	0	0	0	0	0	0	0	0	0	0	0	0	0	0	0	0	0	0	0	0	0	0	0	0	0	0	0	0
ENSMUSG00000082832.1	Gm14786	processed_pseudogene	944	0	0	0	0	0	0	0	0	0	0	0	0	0	0	0	0	0	0	0	0	0	0	0	0	0	0	0	0	0	0	0	0	0	0	0	0
ENSMUSG00000080765.1	Gm8908	processed_pseudogene	1024	0	0	0	0	0	0.166264	0	0	0	0	0	0	0	0	0	0	0	0	0	0	0	0	0	0	0	0	0	0	0.0554214	0	0	0	0	0	0	0
ENSMUSG00000081235.1	Gm14788	processed_pseudogene	375	0	0	0	0	0	0	0	0	0	0	0	0	0	0	0	0	0	0	0	0	0	0	0	0	0	0	0	0	0	0	0	0	0	0	0	0
ENSMUSG00000073069.2	Mageb2	protein_coding	1655	0	0	0	0	0	0	0	0.0260043	0	0	0	0	0	0	0	0	0	0	0	0	0	0	0	0	0	0	0	0	0	0.0086681	0	0	0	0	0	0
ENSMUSG00000083926.1	Gm14783	processed_pseudogene	663	0	0	0	0	0	0	0	0	0	0	0	0	0	0	0	0	0	0	0	0	0	0	0	0	0	0	0	0	0	0	0	0	0	0	0	0
ENSMUSG00000094861.1	Gm5072	protein_coding	1035	0	0	0	0	0	0	0	0	0	0	0	0	0.129063	0	0	0	0	0	0	0	0	0	0	0	0	0	0	0	0	0	0	0.0430211	0	0	0	0
ENSMUSG00000096072.1	Gm8914	protein_coding	1035	0	0	0	0	0	0	0	0	0	0	0	0	0	0	0	0	0	0	0	0	0	0	0	0	0	0	0	0	0	0	0	0	0	0	0	0
ENSMUSG00000080863.1	Gm14787	processed_pseudogene	388	0	0	0	0	0	0	0	0	0	0	0	0	0	0	0	0	0	0	0	0	0	0	0	0	0	0	0	0	0	0	0	0	0	0	0	0
ENSMUSG00000084057.1	Gm8916	processed_pseudogene	949	0	0	0	0	0	0	0	0	0	0	0	0	0	0	0	0	0	0	0	0	0	0	0	0	0	0	0	0	0	0	0	0	0	0	0	0
ENSMUSG00000083955.1	Gm14785	processed_pseudogene	539	0	0	0	0	0	0	0	0	0	0	0	0	0	0	0	0	0	0	0	0	0	0	0	0	0	0	0	0	0	0	0	0	0	0	0	0
ENSMUSG00000057805.4	1700084M14Rik	protein_coding	559	0	0	0	0	1.64682	2.43656	0.401869	0	0.166329	0.192384	0	0	0	0	0	0.807487	0	0.189173	0	0	0	0	14.5776	0	0	2.35455	1.12749	0	1.36113	0.189399	0.0641281	0	0.33222	0	4.85918	1.16068
ENSMUSG00000081960.3	Mageb17-ps	unprocessed_pseudogene	919	0	0	0	0	0	0	0	0.163906	0.0758799	0.117022	0	0	0	0	0	0.49117	0	0	0	0	0	0	0	0	0	0	0	0	0	0.0799287	0.0390072	0	0.163723	0	0	0
ENSMUSG00000064129.4	Gm14781	protein_coding	1360	0	0	0	0	0	0	0	0	0	0	0	0	0	0	0	0	0	0	0	0	0	0	0	0	0	0	0	0	0	0	0	0	0	0	0	0
ENSMUSG00000061392.2	Mageb5	protein_coding	1357	0	0	0	0	0	0	0	0	0	0	0	0	0	0	0	0	0	0	0	0	0	0	0	0	0	0	0	0	0	0	0	0	0	0	0	0
ENSMUSG00000082807.1	Gm14782	processed_pseudogene	195	0	0	0	0	0	0	0	0	0	0	0	0	0	0	0	0	0	0	0	0	0	0	0	0	0	0	0	0	0	0	0	0	0	0	0	0
ENSMUSG00000084155.1	Gm7113	unprocessed_pseudogene	958	0	0	0	0	0	0	0	0	0.485272	0	0	0	0	0	0	0	0	0	0	0	0	0	0	0	0	0	0	0	0	0.161757	0	0	0	0	0	0
ENSMUSG00000083994.1	Gm16465	processed_pseudogene	1758	0.106516	0.0342618	0.0502234	0.0348345	0.333231	0.193691	0.089449	0.0979229	0.118999	0.244694	0.484658	0.052128	0.151969	0.0328023	0.0817159	0	0	0	0.147646	0.0817352	0.314743	0.0691102	1.11886	0.0391559	0	0	0.0551561	0.063667	0.187252	0.102124	0.260493	0.088829	0	0.181375	0.409044	0.0183854
ENSMUSG00000078123.3	Gm5071	processed_pseudogene	1035	0.0164475	0.116391	0.170614	0	0	0	0	0.145536	0	0.207812	0.0748379	0.265626	0	0.0139291	0	0	0	0	0.11146	0	0.641528	0	0	0	0	0	0	0.101151	0	0.0485121	0.182759	0.00464304	0	0.250996	0	0
ENSMUSG00000084269.1	Gm14784	processed_pseudogene	663	0	0	0	0	0	0	0	0	0	0	0	0	0	0	0	0	0	0	0	0	0	0	0	0	0	0	0	0	0	0	0	0	0	0	0	0
ENSMUSG00000062162.2	Mageb1	protein_coding	1143	0	0	0	0	0	0.446862	0	0	0	0	0	0	0	0	0	0	0	0	0	0	0	0	0	0	0	0	0	0	0.148954	0	0	0	0	0	0	0
ENSMUSG00000081743.3	Gm4911	unprocessed_pseudogene	945	0	0	0	0	0	0	0	0	0	0	0	0	0	0	0	0	0	0	0	0	0	0	0	0	0	0	0	0	0	0	0	0	0	0	0	0
ENSMUSG00000083701.3	Gm4912	unprocessed_pseudogene	1044	0	0	0	0	0	0	0	0	0	0	0	0	0	0	0	0	0	0	0	0	0	0	0	0	0	0	0	0	0	0	0	0	0	0	0	0
ENSMUSG00000067649.3	Mageb18	protein_coding	2243	0	0	0	0	0	0	0	0	0	0	0	0	0	0	0	0	0	0	0	0	0	0	0	0	0.280842	0	0	0	0	0	0	0	0	0	0	0.0936139
ENSMUSG00000080155.2	Gm14777	processed_pseudogene	176	0	0	0	0	0	0	0	0	0	0	0	0	0	0	0	0	0	0	0	0	0	0	0	0	0	0	0	0	0	0	0	0	0	0	0	0
ENSMUSG00000071726.2	Gm5941	protein_coding	560	0	0	0	3.1713	1.49444	3.64831	6.3783	0.345834	0.290557	0.768163	0	0.0327289	0	0	0	0	0	0	0	0.051318	0.494034	0.542391	5.51954	0.983371	1.79979	3.34472	0	0	2.77135	2.33823	0.266964	0	0	0.181784	2.34844	1.71484			Down
ENSMUSG00000080737.1	Gm6982	processed_pseudogene	1560	0	0	0	0	0.0536465	0	0	0	0	0	0	0	0	0.12938	0	0	0	0	0	0.0184218	0	0	0	0	0	0	0	0	0.0178822	0	0	0.0431267	0	0.00614062	0	0
ENSMUSG00000088663.1	Gm25332	snRNA	105	0.648502	2.48577	5.21348	0	0	0	0	0	0	23.557	5.16382	4.71296	6.36097	0.686506	23.2587	0	0	0	5.49338	9.03197	10.0124	0	0	0	0	0	0	2.78258	0	0	11.1446	10.1021	0	8.17926	0	0
ENSMUSG00000093329.1	Gm24973	miRNA	101	2.69674	2.58422	0.874185	0	0	0.842844	0	0	0	0	1.53381	0.181467	1.32258	0	0	0	0	0	0	1.70721	1.09568	0	5.56426	0	0	0	0	2.05171	0.280948	0	0.571758	0.44086	0	0.934298	1.85475	0
ENSMUSG00000095110.1	1700003E24Rik	lincRNA	577	0	0.278369	0.0306041	3.36089	11.8933	8.85205	26.4746	1.52905	0.845988	0	0	0	1.38905	0.49971	0.995886	1.72105	3.2343	0.0916357	0	0.199224	0.67127	7.6856	44.8034	2.5053	20.0878	14.1253	4.53733	0.102991	8.03543	9.61654	0	0.961549	1.68233	0.290165	18.3314	12.9168
ENSMUSG00000077294.1	Gm24123	snoRNA	83	0	0	0	0	0	0	0	0	0	0	0	0	0	0	0	0	0	0	0	0	0	0	0	0	0	0	0	0	0	0	0	0	0	0	0	0
ENSMUSG00000096153.1	BC061195	lincRNA	577	0.295029	0.173981	0.122416	6.22649	24.3668	18.7368	18.2207	2.87163	7.29161	0	0.402724	0	1.15754	0.099942	0.248972	0.782297	0.718733	0	0.349881	0.0996121	0.575374	5.79052	22.4017	5.72639	18.7777	10.9668	5.37758	0.197142	16.4434	9.46133	0.134241	0.502152	0.500343	0.341623	11.3062	11.7074
ENSMUSG00000065266.1	Gm23454	snoRNA	133	0	0	0	0	0	0	0	0	0	0	0	0	0	0	0	0	0	0	0	0	0	0	0	0	0	0	0	0	0	0	0	0	0	0	0	0
ENSMUSG00000035277.15	Arx	protein_coding	4391	0.217103	0.0868756	0.0402153	0.246388	0.991073	0.794857	0	0.132316	0.254096	0	0.1764	0.00417404	0.182528	0.00984967	0	0.123357	0.17315	0	0.105089	0.124351	0.21422	2.07519	2.9437	1.37954	1.3772	0.322806	0.474775	0.114731	0.677439	0.128804	0.0601913	0.0641261	0.0988356	0.147886	2.13281	0.724928
ENSMUSG00000006678.6	Pola1	protein_coding	8813	4.70924	4.43557	5.26771	4.34063	15.4975	15.7446	1.68235	5.85272	4.28862	21.7453	19.2566	5.0245	16.5214	3.36492	11.0192	5.76716	4.43115	3.21575	7.0358	6.81849	14.3525	9.37445	31.1189	10.8804	7.60516	8.23131	2.43704	4.80417	11.8609	3.94123	15.3421	10.3018	4.47135	9.40226	17.1246	6.09117
ENSMUSG00000083207.1	Gm14780	processed_pseudogene	2737	0	0	0.0129036	0	0	0	0	0	0	0	0	0	0	0	0	0	0	0	0	0	0	0	0	0	0	0	0	0.00430119	0	0	0	0	0	0	0	0
ENSMUSG00000088445.1	Gm23557	scaRNA	138	0	0	0	0	0	0	0	0	0.842193	0	0	0	0	0	0	0	0	0	0	0	0	0	0	0	0	0	0	0	0	0.280731	0	0	0	0	0	0
ENSMUSG00000087255.2	Gm6985	processed_pseudogene	271	0	0.148173	0	0	0	2.51298	0	0	0	0	0	0	0	0.372385	0	0	0	0	0	0	0	0	0	0	0	0	0	0.0493909	0.83766	0	0	0.124128	0	0	0	0
ENSMUSG00000035246.16	Pcyt1b	protein_coding	5357	4.23275	2.3799	2.96671	0.643979	3.07759	3.57544	0	1.08858	0.520691	7.54828	11.2781	1.87148	3.16683	0.726618	1.26038	0.455008	0	0.123376	3.02561	2.98807	4.61701	2.32468	7.71071	2.78839	1.29349	0.812687	0.298659	3.19312	2.43234	0.536424	6.89928	1.71794	0.192795	3.54357	4.27459	0.801611
ENSMUSG00000035232.8	Pdk3	protein_coding	2561	5.33096	6.6794	5.02658	3.64261	15.8489	15.7889	0.824545	1.94936	0.789642	41.9925	28.5512	8.27309	14.5003	4.10939	17.3891	0.387758	0.0809662	0.289041	7.714	8.6405	20.4173	7.04495	61.4436	14.2994	0.245969	0.830206	0.359689	5.67898	11.7601	1.18785	26.2723	11.9996	0.252588	12.2573	27.596	0.478622
ENSMUSG00000082728.1	Supt20-ps	processed_pseudogene	1560	0	0	0	0	0	0	0	0	0.0596014	0	0	0	0	0	0	1.7361	0	0	0	0	0	0	1.08075	0	0	0	0	0	0	0.0198671	0	0	0.578699	0	0.36025	0
ENSMUSG00000081573.1	Gm15164	processed_pseudogene	271	0	0	0	0	0	0	0	0	0	0	0	0	0	0	0	0	0	0	0	0	0	0	0	0	0	0	0	0	0	0	0	0	0	0	0	0
ENSMUSG00000081044.8	AU015836	protein_coding	3335	31.9025	22.7684	19.9142	3.8194	22.3086	20.6756	3.03119	0.690401	0.787596	73.3613	73.8805	16.5641	36.8498	6.86897	46.2199	4.87252	4.06212	1.9897	33.3889	38.4668	83.371	16.9766	84.7619	35.0062	8.49977	6.20832	1.59911	24.8617	15.6012	1.50306	54.602	29.9796	3.64145	51.7423	45.5816	5.43574
ENSMUSG00000083114.1	Gm14790	processed_pseudogene	1293	0.0263313	0.13975	0.150227	0	0	0.526696	0.0173739	0	0	0.748558	0.778766	0	0.10331	0	0	0	0	0	0.401488	0.333388	0.171173	0	1.73856	0.159712	0	0	0	0.105436	0.175565	0.0057913	0.509108	0.0344368	0	0.302017	0.632758	0
ENSMUSG00000080995.1	Gm15165	processed_pseudogene	502	0	0	0	0	0	0	0	0	0	0	0	0	0	0	0	0	0	0	0	0	0	0	0	0	0	0	0	0	0	0	0	0	0	0	0	0
ENSMUSG00000081055.1	Gm6987	processed_pseudogene	428	0	0	0	0	0.782136	0	0	0	0.325858	0	0	0	0	0	0	0	0	0	0	0	0	0	0.65653	0	0	0	0	0	0.260712	0.108619	0	0	0	0	0.218843	0
ENSMUSG00000087640.1	Gm14798	antisense	1189	0.0286344	0	0	1.23611	11.8952	7.15957	2.51285	10.1711	12.4922	0	0	0	0	0	0	0	0.697576	0.0222346	0	0.02417	0	0.510915	1.18164	0.347364	0.105959	0	0	0.00954481	6.76362	8.39206	0	0	0.239937	0.00805665	0.679974	0.0353198
ENSMUSG00000079509.10	Zfx	protein_coding	7755	0.0285366	0.0724909	0.0500952	1.05289	4.45691	3.00772	0.136148	1.27086	1.63356	0.0138676	0.00998804	0.0023634	0.0344501	0.00929506	0	0.349234	0.0267382	0.0272721	0.0148757	0.0481747	0.1427	0.767671	2.89872	0.656849	0.11372	0.404721	0.206307	0.0503742	2.83918	1.01352	0.00873966	0.0145817	0.134415	0.0685834	1.44108	0.241583			Down
ENSMUSG00000035150.15	Eif2s3x	protein_coding	3812	2.24624	1.16925	1.50088	3.38967	9.85733	16.3466	4.83823	15.7268	14.3297	2.84938	4.77504	0.831788	2.80337	0.608887	0.301483	0.0473647	0.145054	0.249666	1.58878	1.37961	3.5417	1.99199	9.14044	1.48073	1.32199	0.624153	0.178057	1.63879	9.86453	11.6316	2.81874	1.23791	0.147362	2.17003	4.20439	0.708066		Down	Down	Down
ENSMUSG00000043929.16	Klhl15	protein_coding	9741	1.46447	1.3253	1.2037	3.37387	10.8251	10.3995	0.878653	1.18627	1.15256	16.6818	5.87629	3.0801	13.8092	2.89635	25.3954	0.889703	0.624412	1.04217	2.9311	2.33952	7.70817	4.77701	24.7216	5.44837	3.37565	2.56206	0.791364	1.33116	8.1995	1.0725	8.54606	14.0337	0.852095	4.32626	11.649	2.24303
ENSMUSG00000099072.1	Mir7673	miRNA	64	0	0	0	0	0	0	0	0	0	0	0	0	0	0	0	0	0	0	0	0	0	0	0	0	0	0	0	0	0	0	0	0	0	0	0	0
ENSMUSG00000080923.1	Gm5400	processed_pseudogene	943	0	0	0	0	0	0	0	0	0	0	0	0	0	0	0.15234	0	0	0	0	0	0	0	0	0	0	0	0.822605	0	0	0	0	0.05078	0	0	0	0.274202
ENSMUSG00000082759.1	Gm14826	processed_pseudogene	901	0	0	0	0	0	0	0	0	0	0	0	0	0	0	0	0	0	0	0	0	0	0	0	0	0	0	0	0	0	0	0	0	0	0	0	0
ENSMUSG00000084214.1	Gm14825	processed_pseudogene	701	0	0	0.050381	0	0	0	0	0	0	0.306827	0	0.0261458	0	0	0	0	0	0	0	0.0409958	0	0	0.400849	0	0	0	0	0.0167937	0	0	0.110991	0	0	0.0136653	0.133616	0
ENSMUSG00000118554.1	AL646049.1	protein_coding	1107	0.0153778	0	0	0.147519	0.755994	0	0	0	0	0	0.209911	0	0.241338	0	0	0.407755	1.06144	0	0.0260526	0	0	0	0	0	0	0	0.0437961	0.00512592	0.301171	0	0.0699704	0.0804459	0.48973	0.0086842	0	0.0145987
ENSMUSG00000043549.13	Fam90a1b	protein_coding	3022	0.276021	0.192669	0.327227	0.243173	0	1.21127	0	0.0213619	0	0.21352	1.69165	0.745985	0.795648	0.133576	0.713054	1.01569	0.27446	0.0174963	0.276759	0.342346	0.860555	1.26642	4.46319	2.6195	2.83488	2.17769	0.368991	0.265305	0.484816	0.00712064	0.88372	0.547426	0.435882	0.49322	2.78304	1.79385		Up		Up
ENSMUSG00000079508.8	Apoo	protein_coding	1255	34.2227	116.993	132.685	24.7233	110.629	95.5731	0.0894999	16.0146	13.317	321.686	191.884	79.0522	85.0444	17.6561	63.8728	3.74056	3.24938	1.24285	183.13	174.879	454.426	28.8492	207.332	54.9591	2.00774	5.72784	1.27483	94.6336	76.9751	9.80703	197.541	55.5244	2.74426	270.812	97.0467	3.00347
ENSMUSG00000105544.1	Gm44477	miRNA	110	0	0	0	0	0	0	0	0	0	0	0	0	0	0	0	0	0	0	0	0	0	0	0	0	0	0	0	0	0	0	0	0	0	0	0	0
ENSMUSG00000084007.3	Gm9003	processed_pseudogene	482	0	0	0	0	0	0	0	0	0	0	0	0	0.277138	0	0	0	0	0	0	0	0	0	0	0	0	0	0	0	0	0	0	0.0923793	0	0	0	0
ENSMUSG00000084904.1	Gm14827	lincRNA	3089	0.0055109	0	0	0	0	0	0	0	0.00752494	0	0	0	0	0	0	0	0	0	0	0	0	0.157327	0	0.0445685	0.0815704	0	0	0.00183697	0	0.00250831	0	0	0	0	0.0672984	0.0271901
ENSMUSG00000118620.1	AL627302.1	unitary_pseudogene	2099	0	0	0	0	0.0398707	0	0	0	0	0	0	0	0	0	0	0.0860191	0	0	0	0	0	0	0	0	0	0	0	0	0.0132902	0	0	0	0.028673	0	0	0
ENSMUSG00000084450.1	Gm24595	snoRNA	110	0	0	0	0	0	0	0	0	0	0	0	0	0	0	0	0	0	0	0	0	0	0	0	0	0	0	0	0	0	0	0	0	0	0	0	0
ENSMUSG00000025151.16	Maged1	protein_coding	4351	0.187799	0.0461443	0.024351	0.713118	0.84631	1.42824	0.00516306	0.0890219	0.630396	0	0.213626	0.0252745	0	0.0463877	0.528271	0.186737	0.0794279	0.103293	0.0662841	0.0264198	0.406945	2.94594	0.77498	0.22149	0.810755	1.41944	0.40114	0.086098	0.99589	0.241527	0.0796335	0.191553	0.123153	0.16655	1.31414	0.877112
ENSMUSG00000081796.1	Gm9005	processed_pseudogene	607	0	0.0661529	0	0	0	0	0	0	0	0	0	0	0	0.0237506	0.236667	0.148727	0.113868	0.26132	0	0	0.0911562	0	0	0	0	0.0833984	0	0.022051	0	0	0	0.0868057	0.174638	0.0303854	0	0.0277995
ENSMUSG00000080887.1	Gm14831	processed_pseudogene	409	0	0	0	0	0	0	0	0	0	0	0	0	0	0	0	0	0	0	0	0	0	0	0	0	0	0	0	0	0	0	0	0	0	0	0	0
ENSMUSG00000082406.1	Gm5401	processed_pseudogene	365	9.09457	35.5892	31.737	13.8696	66.9508	38.7154	14.7712	5.3649	1.71946	60.6954	39.0469	21.341	22.6904	4.42373	29.5185	0	1.32555	0.289719	41.8776	42.8316	110.057	2.49649	76.2151	18.6706	0	3.18993	0	25.4736	39.8453	7.28517	40.3611	18.8775	0.538424	64.9221	32.4607	1.06331
ENSMUSG00000080974.2	Gm9009	processed_pseudogene	326	0	0	0	0	0	0	0	0.0660079	0	0	0	0	0	0	0	0	0	0	0	0	0	0	0	0.422307	0	0	0	0	0	0.0220026	0	0	0	0	0.140769	0
ENSMUSG00000071723.7	Gspt2	protein_coding	3781	13.4799	4.32771	3.54479	0.799027	2.2134	2.36402	0.00594141	1.01873	0.411897	9.61372	16.4707	2.54006	3.10899	0.423234	2.24167	0.143259	0.219365	0.00699204	5.21733	7.07621	10.0098	1.67093	7.20881	3.13139	0	0.0401662	0.0128226	7.11745	1.79215	0.478857	9.54149	1.92463	0.123205	7.43444	4.00371	0.0176629
ENSMUSG00000083438.1	Gm5402	processed_pseudogene	1618	0	0	0	0	0	0	0	0	0	0	0	0	0	0	0	0	0	0	0	0	0	0	0	0	0	0	0	0	0	0	0	0	0	0	0	0
ENSMUSG00000073062.3	Zxdb	protein_coding	5619	0.112094	0.0428775	0.0282838	0.0217971	1.683	0.272698	0	0	0.0496413	0.248809	0.358407	0.0945929	0.190184	0	0	0	0	0	0.041061	0.0767167	0.0886255	0.0216223	0.200032	0.318515	0.0448427	0.126129	0	0.0610852	0.659167	0.0165471	0.233936	0.0633946	0	0.0688011	0.180056	0.0569906
ENSMUSG00000109459.1	Gm39526	lincRNA	1413	0.192761	0.511526	0.22495	0.274485	0	0.361474	0	0	0	1.52219	0.877081	0.726383	1.98527	0.132637	0	0	0	0	0.63273	0.325414	1.60552	0	0.596592	0	0	0	0	0.309745	0.211986	0	1.04189	0.70597	0	0.854556	0.198864	0
ENSMUSG00000082776.3	Gm7061	processed_pseudogene	1416	0.444814	0.311937	0.399063	0.172991	1.47755	0.240472	0	0.0151967	0.164156	1.06328	3.11798	0.168267	1.41505	0.0407249	0	0	0	0	0.305511	0.263838	1.17228	0	0	0.631969	0	0.0357506	0	0.385272	0.630338	0.0597843	1.44984	0.485257	0	0.580545	0.210656	0.0119169
ENSMUSG00000081418.1	Gm14830	processed_pseudogene	700	0	0	0	0.0874842	0	2.18899	0.0320921	0.0922224	0.0996194	0	0	0	0	0	0	0	0	0	0	0	0	0	0	0	0	0	0	0	0.758823	0.0746446	0	0	0	0	0	0
ENSMUSG00000082964.3	Rpl13-ps5	processed_pseudogene	630	0	0	0	0	0	0	0	0	0	0	0	0	0	0	0.228026	0	0	0	0	0	0	0	0	0	0	0	0	0	0	0	0	0.0760088	0	0	0	0
ENSMUSG00000073060.4	Zxda	unprocessed_pseudogene	2621	0	0	0	0	0	0	0	0	0	0	0	0	0	0	0	0	0	0	0	0	0	0.0231773	0	0	0	0	0	0	0	0	0	0	0	0	0.00772578	0
ENSMUSG00000087522.3	Gm371	processed_pseudogene	1245	0.697335	2.03193	2.39702	1.90193	0	4.92302	0	0.311112	0	9.76092	6.65697	1.08939	6.00844	0.822153	8.88479	0.145023	1.27688	0.0212345	2.47864	2.2852	7.68868	3.36675	16.7017	1.93515	0	0.243965	0	1.70876	2.27498	0.103704	5.83576	5.23846	0.481047	4.15084	7.33453	0.0813218
ENSMUSG00000071722.4	Spin4	protein_coding	4173	0.183571	0.144338	0.0761691	0.00978336	0.080219	0.224395	0	0.0154699	0.0389915	0.0257711	0	0.00439209	0	0.00345474	2.16879	0.0865344	0	0	0.0829338	0.2066	0.0928164	0	0.134673	0	0	0	0	0.134693	0.104799	0.0181538	0.0100544	0.724082	0.0288448	0.12745	0.044891	0
ENSMUSG00000025656.17	Arhgef9	protein_coding	8776	0	0.0251654	0.00402428	0.032564	0	0	0	0	0	0	0.00882603	0.00208845	0.0152211	0.0147846	0	0	0	0	0	0.026197	0	0	0	0	0	0	0	0.00972989	0.0108547	0	0.00363816	0.0100019	0	0.00873233	0	0
ENSMUSG00000083789.1	Gm6092	processed_pseudogene	2029	0	0	0	0	0	0	0	0	0	0	0	0	0	0	0	0	0	0	0	0	0	0	0	0	0	0	0	0	0	0	0	0	0	0	0	0
ENSMUSG00000080298.2	Gm14807	processed_pseudogene	983	0.103905	0.347218	0.215567	0	0	0.692795	0	0	0	2.95387	0.23639	0.335613	5.02795	0.263987	0	4.40824	0	0	0.352068	0.0877052	0.225155	0	3.43025	0	0	0	0	0.22223	0.230932	0	1.17529	1.76398	1.46941	0.221643	1.14342	0
ENSMUSG00000082371.1	Gm3712	processed_pseudogene	2071	0	0	0	0	0	0	0	0	0	0	0	0	0	0	0	0.392319	0	0	0.0139257	0	0	0	0	0	0	0	0	0	0	0	0	0	0.130773	0.00464192	0	0
ENSMUSG00000080283.2	Gm14806	processed_pseudogene	2110	0	0	0	0	0	0	0	0	0.0110164	0	0	0	0	0	0	0	0	0	0	0	0	0	0	0	0.0597088	0	0	0	0	0.00367212	0	0	0	0	0	0.0199029
ENSMUSG00000050332.7	Amer1	protein_coding	8496	2.17799	0.753848	1.22837	0.579041	2.51184	2.65522	1.10789	0.496426	0.125853	3.43033	9.55452	1.21239	2.95588	0.73814	4.56536	1.07321	0.301009	0.192925	0.919927	1.24139	2.13616	2.71706	12.1712	4.32656	1.86843	1.2751	1.10135	1.38673	1.91536	0.576722	4.73241	2.75312	0.522381	1.43249	6.40493	1.41496
ENSMUSG00000031204.3	Asb12	protein_coding	1594	0.715529	0.591994	1.26291	0.128061	1.10255	1.97598	0	0.202496	0	1.88908	2.33246	0.413937	2.34646	0.750678	0	1.01944	0.0433615	0	1.46553	1.26202	4.99861	1.90552	11.6347	1.85693	0	0.0635167	0	0.85681	1.06886	0.0674986	1.54516	1.03238	0.354267	2.57539	5.13237	0.0211722
ENSMUSG00000109858.1	Pfn5	protein_coding	700	0.0729564	0.028682	0	0.729035	0	0	0.0320921	0	0	0.153633	0	0	0	0.0823807	0	0	0	0	0	0	0	0.867826	0.802843	2.16342	0	4.91765	0.761864	0.0338795	0.243012	0.0106974	0.0512109	0.0274602	0	0	1.27803	1.89317		Up
ENSMUSG00000083556.1	Gm9043	unprocessed_pseudogene	314	0	0.191822	0	15.7323	59.1683	57.2033	21.3198	2.12444	1.70262	0	0	0	0	0	10.5226	0	0	0	0	0	0	1.35425	11.6335	0.438446	6.82087	0	2.93364	0.0639408	44.0347	8.38228	0	3.50754	0	0	4.47542	3.2515
ENSMUSG00000035062.13	Zc4h2	protein_coding	2257	1.87805	1.44998	1.89338	0.0090443	3.55964	5.12951	0	0.00953414	0	7.19494	6.17736	1.67284	1.24288	0.300213	0.572844	0.199993	0	0.117133	3.42454	2.02453	5.3199	0.403729	8.96395	1.82993	0	0.650448	0	1.74047	2.8994	0.00317805	5.01505	0.705314	0.105709	3.58965	3.73254	0.216816
ENSMUSG00000035045.17	Zc3h12b	protein_coding	8032	0.112329	0.219971	0.182478	0.310058	1.0732	0.349751	0	0.00535821	0.153381	0.642686	0.308595	0.0570474	0.199572	0.0161541	0.107313	0.123636	0.0430267	0.0526632	0.140036	0.153852	0.661337	0.378161	0.699689	0.428511	0.125484	0.2395	0.416493	0.171593	0.577669	0.0529132	0.336109	0.10768	0.0731088	0.318408	0.50212	0.260492
ENSMUSG00000071721.5	1700010D01Rik	lincRNA	507	0.503644	1.58402	0.975225	25.1639	65.8614	37.6105	12.3621	4.62628	2.33821	3.39386	0.152776	0.144601	1.31736	0.170611	3.11681	0	4.9078	1.56431	1.64964	2.21062	1.63704	18.0925	88.1227	9.63975	36.7768	18.5717	9.75383	1.02096	42.8786	6.4422	1.23041	1.53493	2.15737	1.83243	38.6183	21.7008
ENSMUSG00000057421.12	Las1l	protein_coding	8143	1.17906	0.606538	0.696106	1.34365	5.34423	3.87845	0.182077	2.56066	2.06954	2.06026	1.97852	0.407393	0.705386	0.0761286	2.01116	0.509977	0.492307	0.334398	0.772095	0.801123	1.26387	2.11122	3.38174	0.642458	0.85094	0.32327	0.410816	0.827234	3.52211	1.60409	1.48206	0.930891	0.445561	0.945697	2.04514	0.528342
ENSMUSG00000031207.16	Msn	protein_coding	6327	0.0726451	0.0158664	0.00837295	0.190353	0.767178	1.02255	0	0.180257	0.106542	0	0	0	0.190015	0.0227859	1.7256	1.35551	0.15294	0.0501411	0.0227914	0	0.122435	0.518474	0.710593	0.239354	0.457984	0.504068	0.245208	0.0322948	0.660027	0.0955996	0	0.646135	0.519531	0.0484088	0.489473	0.40242
ENSMUSG00000088146.1	Gm24718	scaRNA	136	0	0	0	0	0	0	0	0	0	0	0	0	0	0	0	0	0	0	0	0	0	0	0	0	0	0	0	0	0	0	0	0	0	0	0	0
ENSMUSG00000081848.1	Gm14925	processed_pseudogene	438	0	0	0	0	0	0.194354	0	0	0	0	0	0	0	0	0	0	0	0	0	0	0	0	0	0	0	0	0	0	0.0647848	0	0	0	0	0	0	0
ENSMUSG00000081742.2	Gm9051	processed_pseudogene	1035	0	0	0	0	0	0	0	0	0	0	0	0	0	0	0	0	0	0	0	0	0.0534607	0	0	0.0665082	0	0	0	0	0	0	0	0	0	0.0178202	0.0221694	0
ENSMUSG00000078122.4	F630028O10Rik	antisense	3295	0	0	0	0	0	0	0	0	0	0	0	0	0	0	0	0	0	0	0	0	0	0	0	0	0	0	0	0	0	0	0	0	0	0	0	0
ENSMUSG00000076066.1	Mir223	miRNA	110	0	0	0	0	0	0	0	0	0	0	0	0	0	0	0	0	0	0	0	0	0	0	0	0	0	0	0	0	0	0	0	0	0	0	0	0
ENSMUSG00000044206.3	Vsig4	protein_coding	1484	0	0	0	0	0	0	0	0	0	0	0	0	0	0.0485736	0	0	0	0	0	0	0	0	0	0	0	0	0	0	0	0	0	0.0161912	0	0	0	0
ENSMUSG00000045802.13	Hsf3	protein_coding	3659	0	0	0	0.379361	0	0.442038	0	0	0.0444689	0	0	0	0	0	0	0	0	0	0	0	0	0	0	0	0	0	0	0	0.2738	0.014823	0	0	0	0	0	0
ENSMUSG00000082317.2	Gm14933	processed_pseudogene	481	0	0	0	0	0	0	0	0	0	0	0	0	0	0.0599444	0	0	0	0	0	0	0	0	0	0	0	0	0	0	0	0	0	0.0199815	0	0	0	0
ENSMUSG00000031209.14	Heph	protein_coding	7662	0.0333265	0.00786116	0.00460938	0	0	0.277758	0	0	0.0788773	0	0	0	0	0.00188158	0	0.318126	0.0992299	0	0	0.0150029	0.101102	0	0.183369	0	0	0	0	0.0152657	0.092586	0.0262924	0	0.000627192	0.139119	0.0387017	0.0611231	0
ENSMUSG00000082035.1	Rpl17-ps8	processed_pseudogene	621	0.383775	0.193985	0.085307	0.262969	0.269528	0.822485	0.361747	1.35141	2.32071	0.346354	0.24946	0.14757	0	0.139291	0	0	0.111301	0	0.139325	0.0462771	0.267304	0	0	0	0.608626	0.0815182	0	0.221022	0.451661	1.34462	0.247794	0.0464304	0.0371005	0.150968	0	0.230048
ENSMUSG00000081182.2	Gm14935	processed_pseudogene	1708	0	0	0	0	0	0	0	0	0	0	0	0	0	0	0	0	0	0	0	0	0	0	0	0	0	0	0	0	0	0	0	0	0	0	0	0
ENSMUSG00000031210.10	Gpr165	protein_coding	4545	0.00374547	0	0	0.00449131	0	0.112379	0	0	0	0.0473236	0.0511269	0.0241956	0	0.00317198	0	0.238355	0.136868	0	0	0.00632301	0.219136	0	0	0.136309	0	0	0	0.00124849	0.0389568	0	0.040882	0.00105733	0.125074	0.075153	0.0454363	0
ENSMUSG00000082735.1	Gm16394	processed_pseudogene	675	0	0	0	0	0	0	0	0	0	0	0	0	0	0	0	0	0	0	0	0	0	0	0	0	0	0	0	0	0	0	0	0	0	0	0	0
ENSMUSG00000082397.1	Gm14803	processed_pseudogene	361	0	0	0	0	0	0	0	0	0	0	0	0	0	0	0	0	0	0	0	0	0	0	0	0	0	0	0	0	0	0	0	0	0	0	0	0
ENSMUSG00000081606.1	Gm9059	processed_pseudogene	183	0	0	0	0	0	2.79106	5.89232	0	0	0	0	0	0	0.551456	0	0	0	1.5891	0	0	0	0	7.67746	0	0	1.38314	0.794791	0	0.930352	1.96411	0	0.183819	0.529701	0	2.55915	0.725976
ENSMUSG00000083350.1	Gm9060	processed_pseudogene	805	0	0	0	0	0	0	0	0	0	0	0	0	0	0	0	0	0	0	0	0	0	0	0	0	0	0	0	0	0	0	0	0	0	0	0	0
ENSMUSG00000031212.3	Pgr15l	protein_coding	5379	0.0158237	0.0074651	0	0.500932	0.311168	0.411472	0	0	0.086427	0	0.0719997	0	0.596009	0.0375224	1.1484	0.0839162	0	0.186764	0.00536163	0.0480838	0	3.89626	3.60451	1.71482	1.33504	0.319981	0.874285	0.00776295	0.407857	0.028809	0.0239999	0.593976	0.0902267	0.0178151	3.07186	0.843102	Up	Up
ENSMUSG00000081135.1	Gm14800	processed_pseudogene	1272	0	0	0	0	0	0	0	0	0	0	0	0	0.105016	0	0	0.56778	0	0	0	0	0	0	0	0	0	0	0	0	0	0	0	0.0350054	0.18926	0	0	0
ENSMUSG00000034457.10	Eda2r	protein_coding	5891	0.00288969	0.00340815	0.0179853	0.197512	0.284123	0.173405	0	2.45467	1.57042	0	0	0	0.0226753	0.0464974	0	0.16857	0	0.00897535	0	0	0.0093926	0.0928078	0	0	0	0	0.0246897	0.00809437	0.218347	1.3417	0	0.0230576	0.0591819	0.00313087	0.0309359	0.00822989		Down
ENSMUSG00000081923.1	Gm9062	processed_pseudogene	727	0	0	0	0	0	0	0	0	0	0	0	0	0	0	0	0	0	0	0	0	0	0	0.386513	0	0	0	0	0	0	0	0	0	0	0	0.128838	0
ENSMUSG00000083972.1	Gm14802	processed_pseudogene	1885	0	0	0	0	0	0	0	0	0	0	0	0	0	0.0152962	0	0	0	0	0	0	0	0	0.447207	0	0.133672	0	0	0	0	0	0	0.00509872	0	0	0.149069	0.0445572
ENSMUSG00000046532.8	Ar	protein_coding	10048	0.0118593	0.00199815	0.00351484	0.0040631	0	0.0338882	0	0	0.0046267	0	0	0	0.0265885	0.0143478	0	0.0449229	0	0	0	0	0.00550675	0	0	0.00685072	0	0	0.00965013	0.00579076	0.0126504	0.00154223	0	0.0136454	0.0149743	0.00183558	0.00228357	0.00321671
ENSMUSG00000082933.1	Gm14811	processed_pseudogene	117	0	0	0	0	0	0	0	0	0	0	0	0	0	0	0	0	0	0	0	0	0	0	0	0	0	0	0	0	0	0	0	0	0	0	0	0
ENSMUSG00000081397.1	Gm14815	processed_pseudogene	488	0	0	0	0	0	0	0	0	0	0	0	0	0	0	0	0	0	0	0	0	0	0	0	0	0	0	0	0	0	0	0	0	0	0	0	0
ENSMUSG00000083603.1	Gm14810	processed_pseudogene	486	0	0	0	0	0	0	0	0	0	0	0	0	0	0	0	0	0	0	0	0	0	0	0	0	0	0	0.299273	0	0	0	0	0	0	0	0	0.0997577
ENSMUSG00000031214.13	Ophn1	protein_coding	13100	2.7536	2.61313	2.81324	0.70121	2.58732	2.96971	0.639637	0.14291	0.16147	10.2699	9.1234	2.22597	3.89525	1.20726	4.41936	0.944119	0.633143	0.236116	3.95617	3.80176	6.93971	1.8549	11.7117	3.79386	1.33679	1.47618	0.51443	2.72665	2.08608	0.314672	7.20643	3.17395	0.604459	4.89922	5.78682	1.10913
ENSMUSG00000099037.1	Gm27554	miRNA	98	0	0	0	0	0	0	0	0	0	0	0	0	0	0	0	0	0	0	0	0	0	0	0	0	0	0	0	0	0	0	0	0	0	0	0	0
ENSMUSG00000088616.1	Gm26000	snRNA	107	0	0	0	0	0	0	0	0	0	0	0	0	0	0	0	0	0	0	0	0	0	0	0	0	0	0	0	0	0	0	0	0	0	0	0	0
ENSMUSG00000047694.12	Yipf6	protein_coding	7149	5.37198	6.51834	6.7433	5.27957	15.6279	16.1586	1.52403	2.75717	3.11488	25.8891	16.5446	5.97608	15.3592	3.19227	13.3027	0.745048	0.754122	0.702617	11.7555	11.4888	27.9175	9.36412	40.8384	15.4253	3.59506	2.61293	0.915527	6.21121	12.3554	2.46536	16.1366	10.618	0.733929	17.0539	21.8759	2.3745
ENSMUSG00000082549.1	Gm14813	processed_pseudogene	395	0	0	0	0	0	0.431024	0.0568721	0.0544774	0	0	0	0	0	0.0729956	0	0	0	0	0	0	0	0	0	0	0	0	0	0	0.143675	0.0371165	0	0.0243319	0	0	0	0
ENSMUSG00000031216.13	Stard8	protein_coding	5499	0.00928705	0	0	0.0519698	0.365253	0.201246	0	0.0273922	0	0	0	0	0	0	0	0.394008	0	0	0	0	0	0.132565	0	0	0	0	0.00881656	0.00309568	0.206156	0.00913075	0	0	0.131336	0	0.0441883	0.00293885			Down
ENSMUSG00000083310.2	Gm5760	processed_pseudogene	1002	0	0	0	0	0	0	0	0	0	0	0	0	0	0	0	0	0	0	0	0	0	0	0	0	0	0	0	0	0	0	0	0	0	0	0	0
ENSMUSG00000031217.8	Efnb1	protein_coding	3452	0.335335	0.0407131	0.0204618	0	0	0.0246603	0.0715843	0.0249346	0.0808037	0	0.695589	0.0106189	0.0386965	0	0	0.0784563	0.0400453	0.00765843	0.0417732	0.149851	0.0641157	0.457545	0.162801	0.518463	0.291971	0.879887	0.294938	0.13217	0.00822009	0.0591075	0.235403	0.0128988	0.0420533	0.0852466	0.379603	0.488932	Up
ENSMUSG00000073051.4	Gm14812	lincRNA	1794	0.597804	0.962462	1.13196	0	1.16623	1.18628	0	0.0599737	0	3.89648	4.10169	0.643632	1.86149	0.200901	1.44137	0	0.423801	0	0.916328	0.816969	2.15899	0.846542	9.08456	0.690662	0	0.564357	0.40537	0.897408	0.784168	0.0199912	2.8806	1.16792	0.141267	1.29743	3.54059	0.323242
ENSMUSG00000085053.1	Gm14809	lincRNA	695	0	0.0577767	0	0	0	0	0	0	0	0.154738	0	0	0	0.0622301	0	0.909265	0	0	0	0	0	0	0.404309	0.198089	0	0	0	0.0192589	0	0	0.0515793	0.0207434	0.303088	0	0.200799	0
ENSMUSG00000085553.1	Gm14808	antisense	361	0	0.0556161	0	0	0	0	0	0	0	0.297903	0	0	0	0	4.77529	0	0	0	0	0.0796069	0	0	0	0	0	0	0	0.0185387	0	0	0.0993009	1.59176	0	0.0265356	0	0
ENSMUSG00000034403.16	Pja1	protein_coding	3324	3.64124	1.655	1.15811	0.411453	1.28403	0.153659	0.00675826	0.466106	0.279718	1.22943	5.03332	0.512792	0.24112	0.21252	0.043218	0.353069	0	0.0715801	0.806902	1.89339	3.49569	0.657919	2.8742	1.1804	0.833839	0.746245	0	2.15145	0.616381	0.250861	2.25852	0.165619	0.14155	2.06533	1.57084	0.526695
ENSMUSG00000082505.1	Gm14816	processed_pseudogene	294	0	0	0	0	0	0	0	0	0	0	0	0	0	0	0	0	0	0	0	0	0	0	0	0	0	0	0	0	0	0	0	0	0	0	0	0
ENSMUSG00000083682.1	Pcna-ps1	processed_pseudogene	738	0	0	0	0	0	0	0	0	0	0	0	0	0	0	0	0	0	0	0	0	0	0	0	0	0	0	0	0	0	0	0	0	0	0	0	0
ENSMUSG00000071719.2	Tmem28	protein_coding	3909	0	0	0	0	0	0	0	0	0	0	0	0	0.0683451	0	0	0	0	0	0	0.0147035	0	0.0777025	0	0	0	0.168354	0	0	0	0	0	0.0227817	0	0.00490118	0.0259008	0.0561181
ENSMUSG00000059327.9	Eda	protein_coding	6825	0.174597	0.0823688	0.111255	0.843438	2.09681	3.06832	0.0032915	2.7178	1.45768	0.0315144	0.431264	0.0107418	0.254439	0.0253479	0.399923	0	0	0.00387354	0.0676108	0.0210535	0.0729651	0.0534047	0.411714	0.181545	0.369188	0.178014	0	0.12274	2.00286	1.39292	0.15784	0.22657	0.00129118	0.0538765	0.215555	0.182401	Down		Down	Down
ENSMUSG00000082907.1	Gm14832	processed_pseudogene	322	0	0	0	0	0	0	0	0	0	0	0	0	0	0	0	0	0	0	0	0	0.515514	0	0	0	0	0	0	0	0	0	0	0	0	0.171838	0	0
ENSMUSG00000083936.1	Gm14829	processed_pseudogene	1138	0.0299177	0	0.0155172	0	0	0	0	0	0	0	0	0.128845	0	0	0	0	0	0	0	0	0	0	0	0	0	0	0	0.015145	0	0	0.0429483	0	0	0	0	0
ENSMUSG00000080813.1	Gm14828	processed_pseudogene	1155	0.0736934	0.417193	0.412797	0.653923	0	1.17925	0.991937	0	0.0201251	2.70021	1.87775	0.539531	2.66004	0.436868	4.72636	0.703457	0	0.160224	0.424488	1.31872	2.53904	0	5.109	0.774777	0	0	0	0.301228	0.611058	0.337354	1.70583	2.60776	0.287894	1.42741	1.96126	0
ENSMUSG00000076398.1	Mir676	miRNA	89	0	0	0	0	0	0	0	0	0	0	0	0	0	0	0	0	0	0	0	0	0	0	0	0	0	0	0	0	0	0	0	0	0	0	0	0
ENSMUSG00000031220.14	Awat2	protein_coding	2126	0.640571	0.878268	1.09639	0	0.747922	0	0	0.354257	0	1.16345	0.510066	0.741404	0	0.196652	0	0	0.455153	0	1.72282	0.892151	2.49852	1.28582	1.32171	0	0.533335	0.428603	0.228044	0.871743	0.249307	0.118086	0.804972	0.0655507	0.151718	1.7045	0.869176	0.396661
ENSMUSG00000051582.2	Otud6a	protein_coding	873	0	0	0.0404549	0	0	0	0	0	0	0.123188	0	0	0	0.0330278	0	0	0	0	0	0.230431	0.0633812	0	0	0	0	0	0	0.013485	0	0	0.0410626	0.0110093	0	0.0979375	0	0
ENSMUSG00000031221.7	Igbp1	protein_coding	5717	1.84316	1.16945	1.76678	0.221376	1.18572	0.938082	0	4.11025	5.0742	2.85928	2.43874	0.570652	1.72905	0.156346	0.025128	0.631639	0	0.147976	1.76058	2.27713	4.48113	0.244394	1.96603	0.301014	0.198333	0.20366	0.0169607	1.59313	0.781727	3.06148	1.95623	0.63684	0.259872	2.83961	0.837146	0.139651		Down
ENSMUSG00000067597.5	Dgat2l6	protein_coding	4741	0.00718126	0.0169394	0.00744929	0	0	0	0	0	0	0.0453672	0	0	0	0.0486535	0	0.0190418	0	0	0.0121663	0	0	0	0	0.0580772	0	0	0	0.0105233	0	0	0.0151224	0.0162178	0.00634726	0.00405544	0.0193591	0
ENSMUSG00000015665.8	Awat1	protein_coding	1390	0.0122469	0.0144442	0.101632	0	0	0.306213	0	0.170291	0.0836134	0.851059	0.278623	0	0.192202	0	0	0	0	0	0.0829935	0.0206749	0.517492	0	1.41508	0.247611	0	0.182096	0	0.0427743	0.102071	0.0846347	0.376561	0.0640674	0	0.207053	0.554231	0.0606988
ENSMUSG00000081886.1	Gm6175	processed_pseudogene	400	0	0	0	0	0	0	0	0	0	0	0	0	0	0	0	0	0	0	0	0	0	0	0	0	0	0	0	0	0	0	0	0	0	0	0	0
ENSMUSG00000044359.1	P2ry4	protein_coding	4434	0	0.00452806	0	0	0	0.115192	0	0	0.031454	0.0242541	0	0	0	0.00650277	0.0971966	0	0.233823	0	0	0.0064813	0.037437	0.28771	0	0.0310492	0	0	0	0.00150935	0.0383975	0.0104847	0.00808471	0.0345665	0.0779411	0.0146394	0.106253	0
ENSMUSG00000060890.11	Arr3	protein_coding	2355	0.115656	0.0511526	0	0	0	0.0722949	0	0.0365496	0.0493514	0	0	0	0	0	0	0.230005	0	0	0.0612319	0.012203	0	0	0	0	0	0	0	0.055603	0.0240983	0.0286337	0	0	0.0766684	0.0244783	0	0
ENSMUSG00000015668.13	Pdzd11	protein_coding	2127	7.45114	7.47593	10.3029	8.81012	53.707	45.2651	0.0211231	15.8936	10.7098	21.3367	24.3988	3.83453	3.01451	1.46403	3.51206	0.0424434	0.129982	0	10.0609	12.3491	18.6781	5.08374	25.6291	8.18783	1.42156	0.0238001	0.0455875	8.40999	35.9274	8.87482	16.5233	2.66353	0.0574753	13.696	12.9669	0.496982			Down	Down
ENSMUSG00000034311.3	Kif4	protein_coding	5514	7.33225	5.60376	6.57152	3.57986	18.7593	16.7815	1.81704	4.24986	2.79912	25.9203	24.7936	6.33543	11.7252	2.94921	8.64962	1.47351	0.300841	0.0767121	7.55265	8.50572	16.146	4.7924	21.7091	6.16703	1.41659	0.532485	0.509969	6.50251	13.0402	2.95534	19.0164	7.77469	0.617021	10.7348	10.8895	0.819683
ENSMUSG00000019359.14	Gdpd2	protein_coding	4609	0	0	0	0	0	0.0184698	0	0	0	0	0	0	0	0.0969658	0	0	0	0	0	0.0436465	0.0240103	0.131803	0	0.0149351	0	0	0	0	0.0061566	0	0	0.0323219	0	0.0225523	0.0489126	0
ENSMUSG00000085314.1	Gm14866	processed_transcript	2118	0	0.00947941	0	0	0	0	0	0	0	0	0	0	0	0.0408403	0	0	0	0	0	0	0	0.0286817	0	0	0	0	0	0.0031598	0	0	0	0.0136134	0	0	0.00956057	0
ENSMUSG00000086736.1	Gm14902	lincRNA	1007	0	0	0.0350716	0	0	0	0	0	0	0	0	0	0	0	0	0	0	0	0	0	0.274736	0	0	0	0	0	0	0.0116905	0	0	0	0	0	0.0915787	0	0
ENSMUSG00000089030.1	Gm22160	misc_RNA	328	0	0	0	0	0	0	0	0	0	0	0	0	0	0	0	0	0	0	0	0	0	0	0	0	0	0	0	0	0	0	0	0	0	0	0	0
ENSMUSG00000000881.12	Dlg3	protein_coding	5844	0.0378681	0.0103067	0.00302165	0.939612	3.15049	1.41296	0	1.68643	0.994376	0	0	0	0.205719	0.0888088	0.0491638	0.0926869	0	0.0633328	0	0.0344228	0.0757451	0.925147	1.49056	0.718514	0.0646743	0.268533	0	0.0170655	1.83435	0.893602	0	0.114564	0.0520065	0.0367226	1.04474	0.111069			Down
ENSMUSG00000009670.11	Tex11	protein_coding	3624	4.9416	11.3794	12.7908	18.926	74.7054	47.7079	4.04782	0.760038	0.532366	140.304	49.7359	29.3534	78.0694	20.5349	73.85	1.12099	1.73558	1.2985	25.9514	23.877	62.5231	13.8962	155.385	29.8023	5.04081	3.15694	0.976602	9.70392	47.1131	1.78007	73.1312	57.4848	1.38502	37.4505	66.3611	3.05812
ENSMUSG00000089205.1	Gm24577	snRNA	63	0	0	0	0.972047	0	0	0	0	0	0	0	0	0	0	0	0	0	0	0	0	0	4.82126	0	0	0	0	0	0	0.324016	0	0	0	0	0	1.60709	0
ENSMUSG00000088839.2	Gm27510	snRNA	64	0	0.313709	0	1.27581	0	0	0	0	0	0	0	0	0	0	0	0	0	0	0	0	0	10.441	0	0	0	0	0	0.10457	0.425271	0	0	0	0	0	3.48034	0
ENSMUSG00000081806.1	Gm14901	processed_pseudogene	283	0	0	0	0	0	0	0	0	0	0	0	0.32382	0	0	0	0	0	0	0	0	0	0.429313	1.98583	0	0	0	0	0	0	0	0.10794	0	0	0	0.805048	0
ENSMUSG00000081943.1	Gm9078	processed_pseudogene	617	0	0	0	0	0	0	0	0	0	0	0	0	0	0	0	0	0	0	0	0	0	0	0	0	0	0	0	0	0	0	0	0	0	0	0	0
ENSMUSG00000031297.14	Slc7a3	protein_coding	3784	0.121466	0.0212235	0.0139999	0	0	0	0	0.147855	0.0737142	0	0	0	0.105904	0	0	0.668012	0	0.0349325	0.0152432	0.0303785	0.131603	0	0	0.0727653	0	0	0	0.0522296	0	0.0738563	0	0.0353014	0.234315	0.059075	0.0242551	0
ENSMUSG00000046032.16	Snx12	protein_coding	2953	5.41882	4.58931	4.80183	3.47014	13.915	10.7814	0	1.85819	1.58217	24.8372	24.7087	5.28185	13.0278	2.94875	12.8916	0.672568	0.0468122	0.474486	6.43607	5.84883	17.8381	6.48004	31.4966	11.6553	1.02393	0.822857	0.394031	4.93666	9.38887	1.14679	18.2759	9.62273	0.397955	10.041	16.544	0.746938
ENSMUSG00000088114.1	Gm24061	snoRNA	120	0	0	0	0	0	0	0	0	0	0	0	0	0	0	0	0	0	0	0	0	0	0	0	0	0	0	0	0	0	0	0	0	0	0	0	0
ENSMUSG00000083781.1	Gm14842	processed_pseudogene	269	0	0.223911	0.13129	0	0	0	0	0	0	0	0	0	0	0.107187	0	2.68482	0	0	0	0	0	0	0	0	0	0	0	0.118401	0	0	0	0.0357289	0.89494	0	0	0
ENSMUSG00000077303.1	Gm22472	snRNA	134	0	0	0	0	0	0	0	0	0	0	0	0	0	0	0	0	0	0	0	0	0	0	0	0	0	0	0	0	0	0	0	0	0	0	0	0
ENSMUSG00000042903.8	Foxo4	protein_coding	3485	0.0195388	0.0288054	0	0.0410017	0.0240139	0.244268	0	0.0246985	0.00666988	0	0.0222259	0	0	0	0	0	0	0	0	0	0	0	0.0806298	0	0	0.0145259	0.0278234	0.0161147	0.103094	0.0104561	0.00740863	0	0	0	0.0268766	0.0141164
ENSMUSG00000090141.1	Gm614	protein_coding	774	0	0	0	0	0	0	0	0	0	0	0	0	0	0	0	0	0	0	0	0	0	0	0	0	0	0	0	0	0	0	0	0	0	0	0	0
ENSMUSG00000092463.1	Gm20489	protein_coding	1350	0	0	0	0	0	0	0	0	0	0	0	0	0	0	0	0	0	0	0	0	0	0	0	0	0	0	0	0	0	0	0	0	0	0	0	0
ENSMUSG00000031304.18	Il2rg	protein_coding	2387	0.0356581	0	0.0221934	0.0855173	0.455782	0.0356629	0	0.766266	0.438209	0	0	0	0	0.0483172	1.26384	0.302562	0	0	0	0.0481577	0.0231805	0	0	0	0	0	0	0.0192838	0.192321	0.401492	0	0.437386	0.100854	0.0237794	0	0
ENSMUSG00000079487.11	Med12	protein_coding	7704	0.152466	0.0599403	0.0802244	0	0	0.530388	0	0.100554	0.015086	0.22335	0.201083	0.00713715	0	0.0449116	0.037294	0.468728	0	0	0.0262048	0.0634148	0.0430933	0.591392	0.65653	0.294858	0	0	0.119569	0.0975436	0.176796	0.0385467	0.143857	0.0274019	0.156243	0.0442376	0.51426	0.0398565
ENSMUSG00000096056.1	Gm21986	processed_transcript	5560	0	0	0	0	0	0	0	0	0.0167227	0	0	0	0	0	0	0	0	0	0	0	0.0199035	0.0655552	0.101077	0	0	0	0	0	0	0.00557423	0	0	0	0.00663451	0.0555442	0
ENSMUSG00000031302.16	Nlgn3	protein_coding	9271	0.106498	0.12344	0.0628554	0.0440362	0.0451346	0.119367	0	0.00696319	0.00752169	0.707595	0.325837	0.0454696	0.244943	0.0326555	0.449363	1.09061	0	0.0171094	0.230199	0.0619957	0.244699	0.340728	0.878962	0.215321	0	0.371303	0.0156884	0.0975978	0.0695127	0.00482829	0.359634	0.24232	0.369239	0.178965	0.478337	0.128997
ENSMUSG00000047797.14	Gjb1	protein_coding	1707	1.04712	1.37613	1.22068	0	0	0	0	0.0378182	0	0.315005	0.635267	0.246953	0.156509	0	0	0	0	0	1.63884	1.53202	1.81522	0.14235	0	0.362931	0	0.652432	0	1.21464	0	0.0126061	0.399075	0.0521697	0	1.66203	0.168427	0.217477
ENSMUSG00000031310.16	Zmym3	protein_coding	8021	0.51148	0.230286	0.169519	0.310483	2.32671	2.06954	0	0.952386	0.770857	0.643568	1.12985	0.233073	0.233154	0.0467314	0.340291	0.315142	0.0775544	0	0.125846	0.455023	0.731227	0.522578	0.595551	0.437681	0.345553	0.00631129	0.0362665	0.303761	1.56891	0.574414	0.668829	0.206725	0.130899	0.437365	0.518603	0.129377			Down
ENSMUSG00000031311.17	Nono	protein_coding	4375	10.8092	6.53491	5.55386	2.13228	12.9885	12.7058	3.01409	21.8629	14.9615	9.09505	12.3223	2.45493	2.71741	0.593141	1.47761	1.0111	0.236977	0.211495	6.78322	7.90872	16.3403	3.81844	11.4967	4.87752	1.09427	0.381841	0.110817	7.63267	9.27553	13.2795	7.95744	1.59605	0.486525	10.3441	6.73089	0.528977		Down	Down	Down
ENSMUSG00000031312.5	Itgb1bp2	protein_coding	1799	0	0	0	0	0	0	0	0	0	0	0	0	0	0	2.87473	0.702545	0.0384203	0	0	0	0	0	0	0	0	0	0	0	0	0	0	0.958243	0.246988	0	0	0
ENSMUSG00000083897.1	Gm14843	processed_pseudogene	212	0	0	0	6.2587	28.0278	20.0772	0	0.812021	0.767508	0	0	0	0	0	0	0	0	0	0	0	0.260999	2.57892	2.6509	2.27289	0	0	0	0	18.1212	0.52651	0	0	0	0.0869997	2.5009	0
ENSMUSG00000081674.1	Gm6184	processed_pseudogene	1261	0	0	0.0140036	0	0	0	0	0	0	0	0	0	0	0	0	0	0.383685	0	0	0	0	0.385395	0	0	0	0.040145	0	0.00466787	0	0	0	0	0.127895	0	0.128465	0.0133817
ENSMUSG00000031314.18	Taf1	protein_coding	8558	1.63906	0.490322	0.532356	1.12345	4.26364	5.69969	0.351746	3.44227	2.99316	2.48814	3.01394	0.606085	0.749224	0.224049	1.44362	0.358661	0.258446	0.0617829	1.00088	0.8563	1.6681	2.55541	5.25347	1.74543	0.544691	0.479136	0.0793119	0.887247	3.69559	2.26239	2.03605	0.80563	0.226297	1.17509	3.18477	0.367713				Down
ENSMUSG00000034160.13	Ogt	protein_coding	8045	3.0026	1.38508	1.67257	4.55708	20.3682	16.8667	0.832121	3.70456	3.97281	7.71314	11.9387	1.64031	5.6122	0.892415	2.1428	1.47002	0.824779	0.26289	1.76017	2.76129	4.75943	4.80999	15.6826	4.03861	1.70695	0.352378	0.801509	2.02008	13.9307	2.8365	7.09739	2.88247	0.852562	3.09363	8.17707	0.953613
ENSMUSG00000082729.3	Gm14845	processed_pseudogene	306	0.111263	0	0.115415	0	0.273492	0	0.513893	0	0	0	0.253128	0.0598961	0	0.14134	0	2.36018	0	0	0.0942491	0.0939153	0	1.38966	0.918284	0	0	0	0	0.0755593	0.091164	0.171298	0.104341	0.0471132	0.786728	0.0627215	0.769313	0
ENSMUSG00000118478.1	Gm50476	unitary_pseudogene	546	0	0	0.0323417	0	0	0	0	0.157645	0	0	0	0	2.20188	0.0528082	0	0	0.12659	0.62945	0.0528209	0	0	2.00268	0.514643	0	0	0	0	0.0107806	0	0.0525484	0	0.751561	0.252013	0.017607	0.839106	0
ENSMUSG00000084197.1	Gm9089	processed_pseudogene	526	0	0	0	0	0	0	0	0	0	0	0	0	0	0	0	0	0	0	0	0	0	0	0	0	0	0	0	0	0	0	0	0	0	0	0	0
ENSMUSG00000050232.6	Cxcr3	protein_coding	1731	2.98963	4.15234	2.84618	0.117926	0.0966938	2.21301	0	0	0	9.50552	20.7179	2.32941	0.0771695	0.949449	0.995886	0	0	0.0152726	2.11595	4.56555	10.9641	0.596599	9.57753	0.835099	0	0	0.0280082	3.32938	0.809211	0	10.8509	0.674168	0.00509087	5.88186	3.66974	0.00933608
ENSMUSG00000084284.1	Tpt1-ps6	processed_pseudogene	523	0	0.0767778	0	1.01479	0.320033	1.30214	0.0429531	0	0.0888892	0	0	0	0	0.220522	0	1.03568	0	0	0	0.219794	0	0.813068	7.52185	0.131618	0.963561	0	0	0.0255926	0.878988	0.0439474	0	0.0735074	0.345228	0.0732647	2.82218	0.321187
ENSMUSG00000082541.1	Gm9095	processed_pseudogene	881	0	0	0	0	0	0	0	0	0	0	0	0	0	0	0	0	0	0	0	0	0	0	0	0	0	0	0	0	0	0	0	0	0	0	0	0
ENSMUSG00000045010.14	Gm4779	protein_coding	2364	0.540075	0.0509579	0.134456	0.673525	4.07114	2.80877	1.34939	0.0910261	0.0884944	0.0454919	0.294888	0	0	0	1.09383	0	0	0.0559156	0.048799	0	0.35109	1.49043	0.832049	0.786198	0.905987	1.0707	0.164069	0.24183	2.51781	0.509636	0.11346	0.364611	0.0186385	0.133296	1.03623	0.713586
ENSMUSG00000046774.17	8030474K03Rik	protein_coding	2004	0	0.0801493	0	0.651912	3.88375	3.7806	1.75994	0.354348	0.394368	0	0	0	0	0	0.43011	0	0	0	0	0	0.220886	0.485013	3.22499	0.240445	0.691537	0.631522	0.096771	0.0267164	2.77209	0.836219	0	0.14337	0	0.0736285	1.31682	0.473277				Down
ENSMUSG00000081230.1	Gm9097	processed_pseudogene	880	0	0	0	0	0	0	0	0	0	0	0	0	0	0	0	0	0.392717	0	0	0	0	0	0.319312	0	0	0	0	0	0	0	0	0	0.130906	0	0.106437	0
ENSMUSG00000118638.1	AL805980.1	protein_coding	2017	0	0	0	0.0101205	0	0.548663	0	0	0.0345729	0	0	0	0	0	0	0	0	0	0	0	0	0.120472	2.36833	0	0.624619	0	0.336515	0	0.186261	0.0115243	0	0	0	0	0.829599	0.320378
ENSMUSG00000082284.1	H3f3a-ps1	processed_pseudogene	410	1.95144	3.96651	3.57478	3.18642	12.4512	13.911	2.57519	7.13787	7.20013	11.8035	8.12356	2.54807	0.977418	0.070325	0	0.440376	0.337162	0	5.76805	6.8691	10.1217	1.33349	2.74141	0.167893	0	0.246941	0.236499	3.16424	9.84956	5.63773	7.4917	0.349248	0.259179	7.58627	1.41427	0.161146
ENSMUSG00000079481.11	Nhsl2	protein_coding	16952	0.0030126	0	0.00208336	0.0565957	0	0	0.0159022	0.00634691	0.0013712	0	0.00456921	0	0	0.00510263	0.00847432	0.260947	0.0611593	0.00311903	0	0.00508579	0.00652806	0.0465858	0.0331518	0.105577	0.0445914	0.173202	0.0171598	0.00169865	0.0188652	0.00787343	0.00152307	0.00452565	0.108408	0.00387128	0.0617714	0.0783178
ENSMUSG00000087712.1	Gm25828	snRNA	95	0	0	0	0	0	0	0	0	0	0	0	0	0	0	0	0	0	0	0	0	0	0	0	0	0	0	0	0	0	0	0	0	0	0	0	0
ENSMUSG00000098968.1	Gm27843	miRNA	104	0	0.386104	0	0	0	0	0	0	0	0	0	0	0	0	0	0	0	0	0	0	0	0	0	0	0	0	0	0.128701	0	0	0	0	0	0	0	0
ENSMUSG00000049191.12	Rtl5	protein_coding	4761	0.039331	0.00421705	0.003709	0	0	0	0	0	0	0.0225883	0	0.00384965	0	0.0151403	0	0	0	0	0	0.00603614	0	0	0.11804	0.130125	0	0	0	0.0157524	0	0	0.00881265	0.00504678	0	0.00201205	0.0827217	0
ENSMUSG00000087208.1	Gm5125	processed_pseudogene	624	0	0	0	0.0327131	0	0	0	0	0	0	0	0	0	0	0	0	0	0	0	0	0	0	0	0	0	0	0	0	0.0109044	0	0	0	0	0	0	0
ENSMUSG00000079480.3	Pin4	protein_coding	651	4.26233	3.48502	2.33277	25.8063	100.143	93.7577	18.0475	79.265	145.894	4.6255	3.68844	1.04169	1.02596	0.155018	3.08939	0	2.22962	0.568536	4.56305	3.70814	4.67473	3.07938	12.5174	2.53773	0.193526	0.0777616	0.148947	3.36004	73.2358	81.0689	3.11854	1.42346	0.932718	4.31531	6.04485	0.140078	Down	Down	Down	Down
ENSMUSG00000081969.1	Gm16471	processed_pseudogene	618	0	0	0	0	0	0	0	0	0	0	0	0	0	0	0	0	0	0	0	0	0	0.589785	0	0	0	0	0	0	0	0	0	0	0	0	0.196595	0
ENSMUSG00000051220.2	Ercc6l	protein_coding	5302	4.22529	3.54062	4.47292	1.67092	4.70373	10.2114	0.881292	3.3118	2.40687	14.3201	11.4827	2.71708	1.23452	0.641706	2.84495	0.0510809	0.0260725	0.189476	7.03327	5.73461	12.3667	2.26859	8.69166	2.40186	1.33067	1.68043	0.0914414	4.07961	5.52869	2.19999	9.50664	1.57373	0.0888765	8.37819	4.45404	1.03418				Down
ENSMUSG00000084142.1	Gm9103	processed_pseudogene	405	0.0420325	0	0.130804	0.604829	1.65311	1.89172	0	0.0531323	0.344363	2.38984	3.25129	0.316784	1.64914	0.569546	1.06412	0	0	0.0652763	0.0712104	0.212875	1.2296	0.749973	0	1.01979	0	0	0	0.0576122	1.38322	0.132499	1.98597	1.09427	0.0217588	0.50456	0.589922	0
ENSMUSG00000031320.9	Rps4x	protein_coding	1631	5.55262	5.82257	5.72739	16.2828	90.8208	81.1606	10.3576	192.783	226.032	6.26399	6.22127	1.52829	1.22851	0.486152	0.968867	0.940962	0.254267	0.16209	3.73102	5.90267	10.1775	8.82724	9.82018	4.4315	12.7453	5.86616	4.01294	5.70086	62.7547	143.058	4.67118	0.894511	0.45244	6.60374	7.69297	7.54147	Down	Down	Down	Down
ENSMUSG00000081263.1	Gm14859	processed_pseudogene	357	0	0	0	0	0	0	0	0	0	0	0	0	0	0	0	0	0	0	0	0.321995	0	0	0	0	0	0	0	0	0	0	0	0	0	0.107332	0	0
ENSMUSG00000051159.16	Cited1	protein_coding	1754	0.126169	0.343399	0.151014	17.5501	40.7469	66.3449	5.89148	126.069	86.6833	0.122626	0	0.0417975	1.06621	0.369868	7.45311	0.102938	0.472872	0.0753618	0.0328851	0.0491529	0	6.09556	24.3508	6.4362	5.31524	6.14747	2.23892	0.206861	41.5473	72.8812	0.0548078	2.96306	0.217057	0.027346	12.2942	4.56721		Down	Down	Down
ENSMUSG00000085568.7	Gm14858	processed_transcript	2109	0	0.0666391	0	0	0	0	0	0	0	0	0.036727	0	0	0.0205073	0	0	0	0	0	0	0.0262361	0	0	0	0	0	0	0.022213	0	0	0.0122423	0.00683577	0	0.00874535	0	0
ENSMUSG00000093428.1	Gm26318	miRNA	96	0	0.20914	0	0	0	0	0	0	0	0	0	0	0	0	4.48927	0	0	0	0	0	0	0	0	1.43408	0	0	0	0.0697132	0	0	0	1.49642	0	0	0.478028	0
ENSMUSG00000067567.12	Hdac8	protein_coding	4839	0.664885	1.09536	1.10936	0.392314	1.47004	0.721268	0	0.168982	0.091268	1.95573	3.7296	0.734794	0.938569	0.372407	0.148436	0.223874	0.0142836	0	1.59727	1.4669	3.0759	0.389168	6.61984	0.881966	0.390532	0	0.0701335	0.956534	0.861207	0.0867501	2.14004	0.486471	0.0793857	2.04669	2.63033	0.153555
ENSMUSG00000034055.16	Phka1	protein_coding	6259	0.0299177	0.0128311	0.0112852	0	0.133709	0	0	0.00343802	0.0928444	0.0171821	0.0495014	0	0.0640264	0.0207301	0	0.173083	0.066258	0.00422382	0	0.0688722	0.0265211	0.0388227	0.628524	0.0439917	0	0	0	0.0180113	0.0445697	0.0320941	0.0222278	0.0282522	0.0811882	0.0317978	0.237113	0
ENSMUSG00000080899.1	Gm9109	processed_pseudogene	1405	0	0	0	0	0	0	0	0	0.0992649	0	0	0	0	0	0	0	0	0	0	0	0	0	0	0.0979872	0	0	0	0	0	0.0330883	0	0	0	0	0.0326624	0
ENSMUSG00000083414.1	Gm14840	processed_pseudogene	594	0	0	0	0	0.422669	0	0	0	0	0	0	0	0	0	0	0	0	0	0.0485526	0	0	0	0	0	0	0	0	0	0.14089	0	0	0	0	0.0161842	0	0
ENSMUSG00000081443.2	Gm3880	protein_coding	337	0.101028	0	0	0	0	0	0	0	0	0	0	0	0	0	0	0	0.615295	0	0	0	0	0	0	0	0	0	0	0.0336759	0	0	0	0	0.205098	0	0	0
ENSMUSG00000079479.2	Gm9112	protein_coding	420	0	0.191213	0.126132	0	1.79333	0.608052	0	0.409877	0	0	0.184422	0.0872771	0.954146	0	0	0	0	0	0	0	1.05394	0.578551	1.33807	0.655581	0	0	2.42411	0.105782	0.800459	0.136626	0.0905664	0.318049	0	0.351313	0.857401	0.808038
ENSMUSG00000073027.10	Dmrtc1b	protein_coding	1383	1.84633	2.16307	2.6175	0.368998	1.08922	2.09279	0	0.420102	0	6.37637	7.33688	0.795149	4.53961	0.50036	6.23239	0.848591	0	0.0955781	1.29291	1.80782	7.20154	2.67941	14.2224	2.53842	0.0910958	1.46415	0	2.20897	1.18367	0.140034	4.83613	3.75745	0.314723	3.43409	6.48009	0.518414
ENSMUSG00000080845.1	Gm9115	processed_pseudogene	1348	0	0.0446826	0.0523992	0.166575	0.372501	0.505206	0.0666601	1.14936	0.293143	0	0.229843	0.0135966	0	0.0106948	0	0	0	0	0.0213948	0.0213191	0.123142	0.0901303	0	0.102131	0	0.037554	0	0.0323606	0.348094	0.503054	0.0811467	0.00356494	0	0.0552853	0.064087	0.012518
ENSMUSG00000081716.1	Gm14839	unprocessed_pseudogene	714	0	0	0	0	0	2.98065	0	0	0	0	0	0	0	0.161531	0	0.885069	0	0	0	0	0	0.085081	0	0	0	0	0	0	0.993549	0	0	0.0538436	0.295023	0	0.0283603	0
ENSMUSG00000081108.4	Gm4234	unprocessed_pseudogene	714	0	0	0	0	0	0	0	0	0	0	0	0	0	0	0	1.39082	0	0	0.0403925	0	0.0774956	0	0	0	0	0	0	0	0	0	0	0	0.463608	0.039296	0	0
ENSMUSG00000083680.1	Gm9119	unprocessed_pseudogene	495	0	0	0	0	0	0	0	0	0	0	0	0	0	0	0	0.547134	0	0	0	0	0	0	0	0	0	0	0	0	0	0	0	0	0.182378	0	0	0
ENSMUSG00000082191.1	Gm5166	unprocessed_pseudogene	573	0	0	0	0	0	0	0	0	0	0	0	0	0	0	0	0	0	0	0	0	0	0	0	0	0	0	0	0	0	0	0	0	0	0	0	0
ENSMUSG00000094656.1	Gm25358	rRNA	101	0	0	0	0	0	0	0	0	0	0	0	0	0	0	0	0	0	0	0	0	0	0	0	0	0	0	0	0	0	0	0	0	0	0	0	0
ENSMUSG00000067562.11	Dmrtc1c1	protein_coding	1637	0	0	0	0	0	0	0	0	0	0	0	0	0	0	0	0	0	0	0	0	0	0	0	0	0	0	0	0	0	0	0	0	0	0	0	0
ENSMUSG00000082783.2	Gm9126	unprocessed_pseudogene	416	0	0	0	0	0	0	0	0	0	0	0	0	0	0	0	0	0	0	0	0	0	0	0	0	0	0	0	0	0	0	0	0	0	0	0	0
ENSMUSG00000081240.2	Gm16511	unprocessed_pseudogene	564	0.392378	0.569572	1.22107	0	1.48384	0	0	0	0	0	4.12007	0.942407	1.65791	0	0	0	0.980399	0	1.63632	0.50954	3.33561	1.29251	3.48753	0.976397	0	0	0	0.727673	0.494613	0	1.68749	0.552638	0.3268	1.82716	1.91881	0
ENSMUSG00000095072.1	Gm24509	rRNA	101	0	0	0	0	0	0	0	0	0	0	0	0	0	0	0	0	1.36868	0	0	0	0	0	0	0	0	0	0	0	0	0	0	0	0.456226	0	0	0
ENSMUSG00000067561.12	Dmrtc1c2	protein_coding	1637	0	0.0122648	0.0107871	0	0	0	0	0.0920159	0	0	0	0	0	0	0	0	0	0	0	0	0	0	0	0	0	0	0	0.00768396	0	0.030672	0	0	0	0	0	0
ENSMUSG00000088052.1	Gm26152	rRNA	101	0	0	0	0	0	0	0	0	0	0	0	0	0	0	0	0	0	0	0	0	0	0	0	0	0	0	0	0	0	0	0	0	0	0	0	0
ENSMUSG00000032894.13	1700031F05Rik	protein_coding	1444	0	0	0	0	0	0	0	0	0.112681	0	0	0	0	0	0	0.562668	0	0	0	0	0	0	0	0	0	0	0	0	0	0.0375604	0	0	0.187556	0	0	0
ENSMUSG00000084397.1	Gm9133	unprocessed_pseudogene	540	0	0	0.032701	0	0	0	0	0	0	0	0	0	0	0.0800924	0	0.668719	0	0	0	0	0	0	0	0	0.69992	0	0	0.0109003	0	0	0	0.0266975	0.222906	0	0	0.233307
ENSMUSG00000031323.8	Dmrtc1a	protein_coding	1388	0.233026	0.216975	0.0636115	0	0	0	0	0	0	0.309922	0.502244	0.0924333	0	0	0	0	0	0	0.332452	0.848892	0.797289	0	0	0.148781	0	0	0	0.171204	0	0	0.301533	0	0	0.659544	0.0495937	0
ENSMUSG00000079476.1	1700011M02Rik	protein_coding	420	0	0.0956067	0	1.40947	3.78591	0.202684	0	0	0	0	0	0	0	0	0	0	0	0	0	0	0	0	0	0	0	0	0	0.0318689	1.79935	0	0	0	0	0	0	0
ENSMUSG00000109745.1	1700018G05Rik	protein_coding	386	0	0	0	0	0	0	0	0	0	0	0	0	0	0.0746976	0	0	0	0	0	0	0	0	0	0	0	0.131147	0	0	0	0	0	0.0248992	0	0	0	0.0437157
ENSMUSG00000081986.1	Gm14841	processed_pseudogene	758	0	0	0	0.0269301	0	0	0	0	0	0	0	0	0	0	0	0	0	0	0	0	0	0	0	0	0	0	0	0	0.00897669	0	0	0	0	0	0	0
ENSMUSG00000083775.1	Gm14837	processed_pseudogene	206	0	0	0	0	0	0	0	0	0	0	0	0	0	0	0	0	0	0	0	0	0	0	0	0	0	0	0	0	0	0	0	0	0	0	0	0
ENSMUSG00000081779.1	Gm21998	processed_pseudogene	1308	0	0	0	0	0	0	0	0	0	0	0	0	0	0	0	0	0	0	0	0	0	0	0	0	0	0	0	0	0	0	0	0	0	0	0	0
ENSMUSG00000084842.3	Pabpc1l2b-ps	processed_pseudogene	690	0	0	0	0	0	0	0	0	0	0	0	0	0	0	0	0	0	0	0	0	0	0	0	0	0	0	0	0	0	0	0	0	0	0	0	0
ENSMUSG00000080774.1	Gm9143	processed_pseudogene	745	0.0228499	0	0.0474055	0	0	0.342794	0.0301536	0.057768	0.218405	0	0	0	0	0.0580535	0	0	0	0	0	0	0	0	0	0	0	0.0679501	0	0.0234185	0.114265	0.102109	0	0.0193512	0	0	0	0.02265
ENSMUSG00000086524.3	Pabpc1l2a-ps	processed_pseudogene	513	0	0	0	0	0	0	0	0	0	0	0	0	0	0	0	0	0	0	0	0	0	0	0	0	0	0	0	0	0	0	0	0	0	0	0	0
ENSMUSG00000084341.1	Gm3928	processed_pseudogene	1307	0	0	0	0	0	0	0	0	0	0	0	0	0	0	0	0	0	0	0	0	0	0	0	0	0	0	0	0	0	0	0	0	0	0	0	0
ENSMUSG00000081567.1	Gm14838	processed_pseudogene	248	0	0	0	0	0	0	0	0	0	0	0	0	0	0	0	0	0	0	0	0	0	0	0	0	0	0	0	0	0	0	0	0	0	0	0	0
ENSMUSG00000048949.8	Gm6206	processed_pseudogene	2199	1.54052	1.22345	1.27681	1.65235	8.22043	6.46487	1.76733	1.50698	1.50101	9.68326	5.77671	2.16704	14.7005	2.49783	12.935	2.50427	0.251453	0.577067	3.71159	2.87512	5.56086	12.901	41.5295	7.76322	4.75525	4.65021	0.837802	1.34693	5.44588	1.59177	5.87567	10.0444	1.11093	4.04919	20.7312	3.41442
ENSMUSG00000031325.15	4930519F16Rik	transcribed_unitary_pseudogene	3067	0.77151	1.36817	1.33576	1.76376	5.7848	3.94133	1.06206	0.898069	0.598734	8.55574	3.51045	1.25495	4.09409	1.6452	5.05866	0.706439	1.84796	0.922318	1.89949	1.89276	5.03345	2.872	18.3238	1.18954	0.451856	2.17875	0.853616	1.15848	3.82996	0.852955	4.44038	3.59931	1.15891	2.9419	7.46177	1.16141
ENSMUSG00000082229.1	Nap1l2	protein_coding	2465	0.0207179	0.0977399	0.0931282	0	1.35803	0	0	0.00872964	0.169737	0.436279	0.188537	0	0.379336	0	0	0	0	0.0107249	0.0701993	0.174877	0	0.0492883	0.455976	0.0279253	0	0	0	0.0705287	0.452676	0.0594889	0.208272	0.126445	0.00357497	0.081692	0.17773	0
ENSMUSG00000083763.1	Gm9050	processed_pseudogene	448	0.949954	0.448156	0.236498	0	3.36249	1.33011	0	2.01737	1.24524	0	1.55606	0.0818223	0	0.0965399	0.641324	0	0	0	0.193127	0.192443	0.617543	1.62717	0	1.69017	0	2.14695	0	0.544869	1.5642	1.08754	0.545961	0.245955	0	0.334371	1.10578	0.71565
ENSMUSG00000080886.1	Gm14847	processed_pseudogene	519	0	0	0	0	0	0	0	0	0	0	0	0	0	0	0	0.347888	0	0	0	0	0	0	0	0	1.45648	0	0	0	0	0	0	0	0.115963	0	0	0.485493
ENSMUSG00000098023.1	Gm19200	processed_pseudogene	1001	0	0	0.0352818	0	0	0.510253	0	0	0.116107	0	0	0	0	0	0	0	0	0	0	0	0	0	0	0	0	0	0	0.0117606	0.170084	0.0387022	0	0	0	0	0	0
ENSMUSG00000083805.2	Gm14848	processed_pseudogene	467	0	0	0	0	0	0	0	0	0	0	0	0	0	0	0	3.093	0	0	0	0	0	0	0	0	0	0	0	0	0	0	0	0	1.031	0	0	0
ENSMUSG00000083711.1	Gm3931	processed_pseudogene	455	0	0	0	0	0	0	0	0	0	0	0	0	0	0	0	0	0	0	0	0	0	0	0	0	0	0	0	0	0	0	0	0	0	0	0	0
ENSMUSG00000031326.2	Cdx4	protein_coding	1963	0	0.0920512	0	0	0.468963	0	0	0	0.236827	0	0.157834	0	0	0	0.0731822	0.0919786	0	0	0	0	0	0.154732	3.00606	1.12214	0.0641801	0	0.024698	0.0306837	0.156321	0.0789422	0.0526115	0.0243941	0.0306595	0	1.42764	0.029626
ENSMUSG00000081280.1	Gm9516	processed_pseudogene	424	0	0	0	0.0962877	0.986893	0.602315	0	0	0	0	0	0	0	0	0	1.27751	0	0.187054	0	0	0	0	0	0	0	0	0	0	0.561832	0	0	0	0.488186	0	0	0
ENSMUSG00000031327.10	Chic1	protein_coding	7375	0.660153	0.775872	0.905075	0.64768	6.32061	4.18999	0.00913809	4.67135	3.80738	3.58719	2.38411	1.34448	0.688279	0.213073	0.545408	0.0734457	0.168695	0.021508	1.83013	1.4106	3.91637	0.24711	1.67644	0.746695	0.0341656	0.253972	0.105182	0.780367	3.71943	2.82929	2.43859	0.482253	0.087883	2.3857	0.890083	0.131107		Down	Down	Down
ENSMUSG00000097953.1	Gm26952	antisense	409	0.124864	0	0	0	0	0	0	0.526126	0.568326	0	0	0	0	0.0352485	0	0.220726	0	0.0646379	0	0	0	0.445583	0	0	0	0	0	0.0416214	0	0.364817	0	0.0117495	0.0951214	0	0.148528	0
ENSMUSG00000031329.4	Tsx	protein_coding	812	0.146751	0.148355	0.021747	12.1673	21.0252	15.9351	14.4691	1.64304	0.343515	0	0	0	3.94819	0.284072	0.530751	0.444714	0	0.358135	0	0.141567	0.204428	0.29925	0	0	0.930928	2.8678	0	0.105618	16.3759	5.48522	0	1.58767	0.267617	0.115332	0.0997501	1.26624	Down		Down	Down
ENSMUSG00000098078.1	Gm26992	protein_coding	468	0	0	0	0	0	0	0	0	0	0	0	0	0	0	0	0	0	0	0	0	0	0	0	0	0	0	0	0	0	0	0	0	0	0	0	0
ENSMUSG00000085715.2	Tsix	antisense	6077	0.00560249	0.019823	0.0029058	0.0335906	0.0137714	0	0.00369664	0.0283279	0	0.0176967	0	0	0	0	0.0945576	0	0	0.0217516	0.0047458	0	0.0364205	0.269902	0.462391	0.0113273	0	0.0583116	0.00797799	0.00944376	0.0157873	0.0106748	0.0058989	0.0315192	0.00725054	0.0137221	0.247873	0.0220965
ENSMUSG00000086503.4	Xist	lincRNA	17946	0.0199201	0.014544	0.00491991	0.0147871	0.149227	0.0569223	0.132689	2.44491	2.66174	0	0.00863226	0	0	0.0152633	0.0240148	0.0553353	0.0077029	0.0191508	0.0144635	0	0.0215827	0.656697	0.485392	0.187951	0.0210608	0.493647	0.135078	0.013128	0.0736455	1.74644	0.00287742	0.0130927	0.0273963	0.0120154	0.443346	0.216595
ENSMUSG00000099312.1	Gm27733	misc_RNA	68	0	0	0	0	0	0	0	0	0	0	0	0	0	0	0	0	0	0	0	0	0	0	0	0	0	0	0	0	0	0	0	0	0	0	0	0
ENSMUSG00000098743.1	Gm27927	misc_RNA	126	0	0	0	0	0	0	0	0	0	0	0	0	0	0	0	0	0	0	0	0	0	0	0	0	0	0	0	0	0	0	0	0	0	0	0	0
ENSMUSG00000098262.1	Gm27520	misc_RNA	81	0	0	0	0	0	0	0	0	0	0	0	0	0	0	0	0	0	0	0	0	0	0	0	0	0	0	0	0	0	0	0	0	0	0	0	0
ENSMUSG00000083502.1	Gm14861	processed_pseudogene	455	0	0	0	0	0	0	0	0.0945871	0	0	0	0	0	0	0	0	0	0	0	0.0631606	0	1.73565	0	1.36159	0.276891	0.111259	1.38521	0	0	0.031529	0	0	0	0.0210535	1.03241	0.591119
ENSMUSG00000082746.1	Rps12-ps1	processed_pseudogene	401	0	0	0	0	0	0	5.65813	0.0536623	0.0579664	0	0	0	0	0	0	0	0	0	0	0	0	0.454473	0	0	0	0	0	0	0	1.92325	0	0	0	0	0.151491	0
ENSMUSG00000097571.9	Jpx	lincRNA	8756	0.0330509	0	0.00201674	0.00233131	0.00955785	0.00972216	0.00256561	0.0983032	0.0371658	0.0122822	0	0	0.0305117	0.0115254	0	0.0515515	0.00789381	0.0241543	0	0.0131284	0	0.117943	0.288825	0.102201	0.258993	0.254386	0.0719814	0.0116892	0.00720377	0.0460115	0.00409406	0.0140124	0.0278666	0.00437614	0.169656	0.19512
ENSMUSG00000099189.1	Gm27875	misc_RNA	123	0	0	0	0	0	0	0	0	0	0	0	0	0	0	0	0	0	0	0	0	0	0	0	0	0	0	0	0	0	0	0	0	0	0	0	0
ENSMUSG00000082383.2	Gm9670	transcribed_processed_pseudogene	540	0	0	0	0	0	0	0	0.0398492	0	0	0.143439	0.203647	0	0	0	0	0	0	0	0	0	0	0	0.127474	0	0	0	0	0	0.0132831	0.115695	0	0	0	0.0424913	0
ENSMUSG00000082812.1	Gm14860	processed_pseudogene	429	0	0	0	0	0	0	0	0	0	0	0	0	0	0.268842	0	0	0	0	0	0	0.128979	0.141603	0	0	0	0	0	0	0	0	0	0.0896139	0	0.0429929	0.0472011	0
ENSMUSG00000043661.3	Gm9785	transcribed_processed_pseudogene	1015	0	0	0	0.060334	1.81394	0	0	0	0	0	0	0	0	0	0	0	0	0	0	0	0	0	0	0	0	0	0	0	0.624757	0	0	0	0	0	0	0
ENSMUSG00000081004.1	Gm9157	transcribed_processed_pseudogene	225	0	0	0	0	0	0	0	0	0	0	0	0	0	0	0	0	0	0	0	0	0	0	0	0	0	0	0	0	0	0	0	0	0	0	0	0
ENSMUSG00000086370.9	Ftx	lincRNA	10205	0	0.0118044	0	0	0.147613	0	0.00220132	0.0274122	0.0364441	0	0	0	0	0.0211905	0.605314	0.3627	0.0203189	0.0259058	0	0.00281608	0	0.166677	0.0550701	0.00674532	0.345673	0.143857	0.0190033	0.00393482	0.0492044	0.0220192	0	0.208835	0.136308	0.000938693	0.0761641	0.169511
ENSMUSG00000065509.3	Mir421	miRNA	76	0	0	0	0	0	0	0	0	0	0	0	0	0	0	0	0	0	0	0	0	0	0	0	0	0	0	0	0	0	0	0	0	0	0	0	0
ENSMUSG00000076269.1	Mir374b	miRNA	95	0	0	0	0	0	0	0	0	0	0	0	0	0	0	0	0	0	0	0	0	0	0	0	0	0	0	0	0	0	0	0	0	0	0	0	0
ENSMUSG00000106465.1	Mir374c	miRNA	49	0	0	0	0	0	0	0	0	0	0	0	0	0	0	0	0	0	0	0	0	0	0	0	0	0	0	0	0	0	0	0	0	0	0	0	0
ENSMUSG00000103697.1	Gm38020	TEC	4676	0	0	0	0	0	0	0	0.0506211	0.0497103	0	0	0	0	0.0431636	0	0.0193065	0	0	0	0	0	0.0519656	0	0	0	0.0108261	0	0	0	0.0334438	0	0.0143879	0.00643549	0	0.0173219	0.0036087
ENSMUSG00000098603.1	Gm27798	misc_RNA	71	0	0	0	0	0	0	0	0	0	0	0	0	0	0	0	0	0	0	0	0	0	0	0	0	0	0	0	0	0	0	0	0	0	0	0	0
ENSMUSG00000080796.1	Gm9159	processed_pseudogene	566	0	0	0	0	0	0	0	0	0	0	0	0	0	0	0	0	0	0	0	0	0	0	0	0	0	0	0	0	0	0	0	0	0	0	0	0
ENSMUSG00000099287.1	Gm27987	misc_RNA	93	0	0	0	0	0	0	0	0	0	0	0	0	0	0	0	0	0	0	0	0	0	0	0	0	0	0	0	0	0	0	0	0	0	0	0	0
ENSMUSG00000098825.1	Gm27285	misc_RNA	127	0	0	0	0	0	0	0	0	0	0	0	0	0	0	0	0	0	0	0	0	0	0	0	0	0	0	0	0	0	0	0	0	0	0	0	0
ENSMUSG00000099126.1	Gm27321	misc_RNA	205	0	0	0	0	0	0	0	0	0	0	0	0	0	0	0	0	0	0	0	0	0	0	0	0	0	0	0	0	0	0	0	0	0	0	0	0
ENSMUSG00000031330.8	Zcchc13	protein_coding	1085	0	0.037009	0	0.338649	0	0.863041	0	0.0198328	0	0	0	0	0	0	0	0	0	0	0	0	0	0.167966	0.776945	0.444103	0	0	0	0.0123363	0.400563	0.00661093	0	0	0	0	0.463005	0
ENSMUSG00000083263.1	Gm14874	processed_pseudogene	438	0	0	0	0	0	0	0	0	0	0	0	0	0	0	0	0	0	0	0	0	0	0.832162	0	0	0	0	0	0	0	0	0	0	0	0	0.277387	0
ENSMUSG00000083213.2	Gm14875	processed_pseudogene	319	0	0	0	0	0	0	0	0	0	0	0	0	0	0	0	0	0	0	0	0	0	0	0	0	0	0	0	0	0	0	0	0	0	0	0	0
ENSMUSG00000081414.2	Gm3943	processed_pseudogene	718	0	0	0	0	0	0	0	0	0	0	0	0	0	0	0	0	0	0	0	0	0	0	0	0	0	0	0	0	0	0	0	0	0	0	0	0
ENSMUSG00000033965.10	Slc16a2	protein_coding	4263	0	0	0	0	0	0	0.00526964	0	0.185389	0.126135	0	0	0	0.00676361	0	0	0	0	0	0	0	0.01425	0	0	0	0	0	0	0	0.0635529	0.0420451	0.00225454	0	0	0.00475001	0
ENSMUSG00000083019.2	Gm6222	transcribed_processed_pseudogene	629	0	0	0	0	0	0.135337	0.0357146	0.0342108	0.0369547	0	0	0	0	0	0	0	0	0	0	0	0	0	0	0	0	0	0	0	0.0451125	0.0356267	0	0	0	0	0	0
ENSMUSG00000104064.1	Gm37956	TEC	2010	0	0	0	0	0	0	0	0	0	0	0	0	0	0	0	0.583881	0.103161	0	0	0	0	0	0	0	0	0	0	0	0	0	0	0	0.229014	0	0	0
ENSMUSG00000083605.1	Gm14893	processed_pseudogene	282	0	0	0	0	0	0	0	0	0	0	0	0	0	0	0	0	0	0	0	0	0	0	0	0	0	0	0	0	0	0	0	0	0	0	0	0
ENSMUSG00000082322.2	Gm9164	processed_pseudogene	1014	0	0	0	0	0	0	0	0	0.0229236	0	0	0	0	0	0	0	0	0	0	0	0	0	0	0	0	0	0	0	0	0.0076412	0	0	0	0	0	0
ENSMUSG00000081689.1	Gm9166	processed_pseudogene	561	0	0	0	0	0	0	0	0	0	0	0	0	0	0	0	0	0	0	0	0	0	0	0	0	0	0	0	0	0	0	0	0	0	0	0	0
ENSMUSG00000056537.11	Rlim	protein_coding	8917	6.30566	4.63827	4.25968	6.85851	39.7748	29.8237	8.99637	4.34136	3.84498	31.7913	25.6685	6.69862	26.2607	6.75481	39.8411	9.45595	5.30188	5.19132	9.03663	7.35775	22.134	20.683	76.9845	20.982	5.75038	7.44837	2.34337	5.06787	25.4857	5.72757	21.3861	24.2855	6.64972	12.8428	39.5498	5.18071
ENSMUSG00000080825.1	Gm14892	processed_pseudogene	267	0	0	0	0	0	0	0	0	0	0	0	0	0	0	0	1.35246	0	0	0	0	0	0	0	0	0	0	0	0	0	0	0	0	0.450822	0	0	0
ENSMUSG00000064876.1	Gm23378	snRNA	107	0	0	0	0	0	0	0	0	0	0	0	0	0	0	0	0	0	0	0	0	0	0	0	0	0	0	0	0	0	0	0	0	0	0	0	0
ENSMUSG00000077199.2	Gm22266	snoRNA	138	0	0	0	0	0	0	0	0	0	0	0	0	0	0	0	0	0	0	0	0	0	0	0	0	0	0	0	0	0	0	0	0	0	0	0	0
ENSMUSG00000088036.1	Gm24993	miRNA	91	0	0	0.19405	0	0	0	0	0	0.766303	0	0	0	0	0	14.2078	0	0	0	0	0.315803	0	0	0	0	0	0	0	0.0646833	0	0.255434	0	4.73593	0	0.105268	0	0
ENSMUSG00000046449.15	Nexmif	protein_coding	11532	1.00822	0.903587	0.911103	0.210644	0.261254	0.893201	0.00194801	0.235114	0.253972	2.82566	3.50613	0.81056	0.405421	0.492556	1.50732	0	0.0539424	0.265928	1.01536	0.919559	2.19274	0.152765	3.09455	0.668542	0.142023	0.741871	0.117716	0.940971	0.455033	0.163678	2.38078	0.801767	0.106623	1.37589	1.30529	0.33387
ENSMUSG00000076286.1	Mir672	miRNA	100	0	0	0	0	0	0	0	0	0	0	0	0	0	0	0	0	0	0	0	0	0	0	0	0	0	0	0	0	0	0	0	0	0	0	0	0
ENSMUSG00000031333.7	Abcb7	protein_coding	5905	2.68392	1.98904	2.503	0.857311	5.18713	4.22393	0.00380431	2.80598	2.36185	10.6541	6.89966	2.54826	3.52897	1.18409	5.20618	0.947871	0.362856	0.0716326	3.34556	3.64519	8.03038	1.55342	11.8965	4.49969	1.36547	0.651538	0.123156	2.39199	3.42279	1.72388	6.70068	3.30641	0.460786	5.00704	5.9832	0.713387
ENSMUSG00000083327.1	Vcp-rs	processed_pseudogene	2406	1.0896	0.28372	0.315593	0.0509052	1.21741	1.55677	0.130716	2.87987	1.85493	0.536373	2.18915	0.175207	0	0.0958712	0.298538	0.675389	0.0287274	0.0659274	0.551393	0.525551	0.574936	0.227236	0.350368	0.371932	0.0523631	0	0	0.56297	0.941698	1.62184	0.96691	0.13147	0.256681	0.550626	0.316512	0.0174544
ENSMUSG00000082996.1	Gm6238	processed_pseudogene	465	0.0732179	0	0	0.351191	0	0.366139	0	0	0.449894	0	0	0	0	0	0	0	0	0	0	0	0	0	0	0	0	0	0	0.024406	0.23911	0.149965	0	0	0	0	0	0
ENSMUSG00000073016.3	Uprt	protein_coding	2304	0.849681	1.34198	1.33359	2.42759	1.27131	1.77348	0.165753	0.00933965	0	5.32113	2.11797	0.580711	5.04405	0.575664	3.0552	1.3714	0	0.436025	2.01531	1.94581	7.66096	1.92474	6.58582	2.83829	0	0	0	1.17508	1.82413	0.0583644	2.67327	2.89164	0.602474	3.87403	3.78295	0
ENSMUSG00000033906.5	Zdhhc15	protein_coding	5509	0.132873	0.10569	0.0737242	0.103751	1.26087	0.896239	0	0	0	0.15617	0.0984209	0.07652	0	0.0157015	0.625841	0	0	0	0.23558	0.193013	0.190834	0.33081	0	0	0	0	0	0.104096	0.753621	0	0.11037	0.213848	0	0.206476	0.11027	0
ENSMUSG00000089171.1	Gm22430	snoRNA	107	0	0	0	0	0	0	0	0	0	0	0	0	0	0	0	0	0	0	0	0	0	0	0	0	0	0	0	0	0	0	0	0	0	0	0	0
ENSMUSG00000083049.1	Gm14822	processed_pseudogene	291	0.175497	0	0	0.210443	0	0.585067	0	0.221841	0.0798781	0	0.266176	0.0629835	0.459039	0.544959	0.987331	0	0	0	0.0991073	0	0.760575	0.835022	0	0	0	0	0	0.0584989	0.26517	0.100573	0.10972	0.663776	0	0.286561	0.278341	0
ENSMUSG00000100364.1	1700121L16Rik	lincRNA	561	0	0	0	0	0	0	0	0	0	0	0	0	0	0	0	0	0.492821	0	0	0	0	0	0	0	0	0	0	0	0	0	0	0	0.164274	0	0	0
ENSMUSG00000031224.6	Magee2	protein_coding	2316	0	0	0	0	0	0	0	0.195117	0	0	0	0	0	0	0	0	0	0	0	0.0372255	0	0	0	0	0	0	0	0	0	0.0650388	0	0	0	0.0124085	0	0
ENSMUSG00000081703.1	Gm6285	processed_pseudogene	498	0.102549	0	0	0.0409899	0	0.170938	0.0451094	0.04321	0.233379	0	0	0	0	0	0	0.362558	0	0	0	0	0	0	0	0.414675	0	0	0	0.0341831	0.0706427	0.107233	0	0	0.120853	0	0.138225	0
ENSMUSG00000088960.1	Gm22090	snRNA	111	0	0	0	0	0	0	0	0	0	0	0	0	0	0	0	0	0	0	0	0	0	0	0	0	0	0	0	0	0	0	0	0	0	0	0	0
ENSMUSG00000082600.1	Gm9673	processed_pseudogene	781	0.0871865	0.205658	0.700915	0	0	1.41697	0	0	0	1.92778	2.08272	0.258144	0	0.23997	2.94303	0	0	0	0.258491	0.588744	0.354237	0.622257	4.67725	0.264415	0	0	0	0.331253	0.472324	0	1.42288	1.061	0	0.400491	1.85464	0
ENSMUSG00000087174.7	5530601H04Rik	processed_transcript	9005	0.36674	1.23073	1.37072	1.38731	8.11328	3.39375	1.20991	0.301093	0.413007	10.6169	5.26417	2.27958	9.13776	2.29898	8.29555	0.411034	0	0.0029358	2.27711	2.14459	3.7359	0.559919	15.3213	0.894371	0.293803	0	0	0.989396	4.29811	0.641337	6.05356	6.57743	0.13799	2.7192	5.59187	0.0979344
ENSMUSG00000031226.13	Pbdc1	protein_coding	6098	0.954727	3.35501	2.76259	18.2371	70.6508	73.7639	13.7005	28.1844	26.5227	17.2654	11.254	4.53246	3.81158	1.46341	3.76928	0.681001	0.0680074	0.234108	4.71054	5.50915	11.3967	8.98566	43.1768	7.8115	3.51222	1.16222	0.548586	2.35744	54.2173	22.8025	11.0173	3.01476	0.327706	7.20545	19.9913	1.74101		Down	Down	Down
ENSMUSG00000031227.8	Magee1	protein_coding	3550	0.00479526	0.0056556	0	0	0.117871	0	0	0	0.0130955	0	0	0	0	0.0852815	0	0	0.155759	0	0	0	0.0155864	0.325129	0.237461	0.135733	0	0.185379	0.013657	0.00348362	0.0392904	0.00436517	0	0.0284272	0.0519197	0.00519548	0.232774	0.0663454
ENSMUSG00000082245.1	Gm6292	processed_pseudogene	1095	0	0.0183355	0	0	0.0764279	0	0.0205155	0	0.0424558	0	0.0707372	0	0	0.0131659	0	0	0	0	0.0263381	0	0	0	0	0	0	0	0	0.00611184	0.025476	0.0209904	0.0235791	0.00438862	0	0.00877937	0	0
ENSMUSG00000083889.4	E530001F21Rik	processed_pseudogene	730	0	0	0	1.06259	3.20997	5.48079	0.0615465	2.74141	1.49657	0	0	0	0	0	0	0	0	0	0	0.275571	0	0	0	0	0	0	0	0	3.25112	1.43317	0	0	0	0.0918569	0	0
ENSMUSG00000085791.4	Rpl30-ps9	processed_pseudogene	345	0	0	0	0.0591681	0	0	0	0.124745	0.134751	0	0	0	0	0	0	0	0	0	0	0	0	0	0	0	0	0	0	0	0.0197227	0.0864987	0	0	0	0	0	0
ENSMUSG00000083744.1	Gm14824	processed_pseudogene	737	0	0	0	0	0	0	0	0	0	0	0	0	0	0	0	0	0	0	0	0	0	0	0	0	0	0	0	0	0	0	0	0	0	0	0	0
ENSMUSG00000065499.1	Mir384	miRNA	88	0	0	0	0	0	0	0	0	0	0	0	0	0	0	17.9571	0	0	0	0	0	0	0	0	0	0	0	0	0	0	0	0	5.98569	0	0	0	0
ENSMUSG00000087620.7	5330434G04Rik	lincRNA	6494	0.0104855	0.00309168	0	0	0	0	0	0	0.0501114	0	0	0	0	0	0	0.0417048	0	0	0	0	0	0	0	0	0.0388006	0	0.0223971	0.00452572	0	0.0167038	0	0	0.0139016	0	0	0.0203992
ENSMUSG00000065425.1	Mir325	miRNA	98	0	0	0	0	0	0	0	0	0	0	0	0	0	0	0	0	0	0	0	0	0	0	0	0	0	0	0	0	0	0	0	0	0	0	0	0
ENSMUSG00000082464.3	Rab9b-ps1	processed_pseudogene	606	0.0561821	0	0.0291395	0	0.1381	0	0	0	0	0.177463	0.383452	0.0302445	0	0	0	0	0	0	0	0.0474226	0	0	0	0	0	0	0	0.0284405	0.0460333	0	0.197053	0	0	0.0158075	0	0
ENSMUSG00000090132.2	Cypt2	protein_coding	697	0.244235	0.144027	0.0506701	2.48939	17.5302	14.2897	8.37986	0.0926194	0.53359	0.925763	0	0.0262958	0	0	0	0.518089	1.68581	0	0	0	0.5557	2.26606	38.7023	1.87645	17.8946	0	1.39117	0.146311	11.4364	3.00202	0.317353	0	0.734633	0.185233	14.2816	6.42861			Down
ENSMUSG00000081976.1	Gm14823	processed_pseudogene	238	0	0	0	0	0	0	0	0	0	0	0	0	0	0	0	0	0	0	0	0	0	0	0	0	0	0	0	0	0	0	0	0	0	0	0	0
ENSMUSG00000084376.1	Gm14855	processed_pseudogene	192	0	0	0	0	0	0	0	0	0	0	0	0	0	0	0	0	0	0	0	0	0	0	0	0	0	0	0	0	0	0	0	0	0	0	0	0
ENSMUSG00000082275.1	Gm14854	processed_pseudogene	841	0	0	0	0	0	0	0	0	0	0	0	0	0	0	0	0	0	0	0	0	0	0	0	0	0	0	0	0	0	0	0	0	0	0	0	0
ENSMUSG00000063442.5	Gm7117	processed_pseudogene	387	0	0	0	0	0	0	0	0	0	0	0	0	0	0	0	1.16637	0	0	0	0	0	0	0	0	0	0	0	0	0	0	0	0	0.38879	0	0	0
ENSMUSG00000031230.3	Fgf16	protein_coding	1645	0.258711	0.0244102	0.0751427	0	0	0.0517491	0	0	0	0	0.376692	0.0668506	0.0812039	0.175278	0.960622	0	0	0	0.0876603	0.227109	0.0336364	1.18172	2.9039	0.0836912	0	0.24619	0	0.119421	0.0172497	0	0.147847	0.405701	0	0.116135	1.38977	0.0820633	Up
ENSMUSG00000031229.16	Atrx	protein_coding	21757	12.6839	5.12432	6.22842	5.80012	22.6367	22.0477	6.84352	7.92914	6.01492	30.7696	36.9112	8.90085	26.64	6.64741	17.6426	4.86717	1.94104	1.49214	10.3858	13.0502	19.117	9.90639	70.7879	21.7262	5.93534	3.80422	1.88964	8.0122	16.8282	6.9292	25.5272	16.9767	2.76678	14.1843	34.1402	3.8764
ENSMUSG00000084678.1	Gm26020	snRNA	183	0.837205	0	0	0	0	0	0	0	0.381058	0	0	0	0	0	0	0	0	0	0	0	0	0	0	0	0	0	0	0.279068	0	0.127019	0	0	0	0	0	0
ENSMUSG00000079965.2	Gm14853	processed_pseudogene	549	0.0930228	0	0	0.334639	0	0.310117	0.122757	0.470351	1.05849	0	0	0.0333847	0	0	0	1.80883	0	0	0	0	0.100787	0.885214	0	1.25384	0	0	0	0.0310076	0.214919	0.550534	0.0111282	0	0.602943	0.0335955	0.713019	0
ENSMUSG00000084575.1	Gm23656	snRNA	112	0	0	0	1.27581	0	0	0	1.15278	1.45278	0	0	0	0	0	0	0	0	0	0	0	0	4.33913	20.0711	0	0	0	0	0	0.425271	0.868521	0	0	0	0	8.13673	0
ENSMUSG00000031232.17	Magt1	protein_coding	4672	1.4939	1.24624	1.26618	5.64503	18.1277	17.3826	0.0480832	3.7722	4.39318	4.5807	4.04528	1.06313	2.03001	0.0555435	0.399729	0.328491	0.340265	0.101855	1.11114	1.58699	3.6122	0.637124	2.22535	2.91728	0.0269661	1.33275	0.249053	1.33544	13.7184	2.73782	3.2297	0.828428	0.25687	2.10344	1.92658	0.536256	Down		Down
ENSMUSG00000031231.4	Cox7b	protein_coding	1214	6.05767	9.87332	8.61109	61.7602	240.38	155.038	16.617	20.5259	23.5509	15.7682	8.86866	3.75924	19.5859	3.50322	24.2583	4.31307	2.78978	3.2665	8.69483	9.8003	23.3816	51.0402	232.851	51.2017	22.5197	24.6442	5.15174	8.18069	152.393	20.2313	9.46538	15.7825	3.45645	13.9589	111.698	17.4385			Down	Down
ENSMUSG00000033792.12	Atp7a	protein_coding	8734	0.929706	0.572392	0.96845	0.703493	4.85804	2.96298	0.0180045	0.886957	1.00068	1.39138	3.29907	0.440682	0.10706	0.15516	0.378303	0.144708	0.0949643	0.133183	0.693433	0.89169	2.21099	1.11285	3.15291	0.614748	0.0721236	0.388336	0.0555098	0.823516	2.8415	0.635214	1.71038	0.213508	0.124285	1.26537	1.62684	0.17199			Down
ENSMUSG00000033777.4	Tlr13	protein_coding	4304	0	0.00466482	0.0123085	0	0	0.276901	0	0	0	0	0	0	0	0	0	0.839006	0.0160591	0	0	0	0	0	0	0.271889	0	0	0	0.00565776	0.0923003	0	0	0	0.285022	0	0.0906298	0				Up
ENSMUSG00000081081.1	Gm14856	processed_pseudogene	613	0	0	0	0	0	0	0	0	0	0	0	0	0	0	0	0	0	0.215635	0	0	0	0.594595	0	0	0	0	0	0	0	0	0	0	0.0718785	0	0.198198	0
ENSMUSG00000062070.12	Pgk1	protein_coding	2244	2.06341	1.98627	2.2506	2.2014	18.1623	9.10452	0.0100109	2.0809	1.56414	15.24	10.7004	2.30328	2.5597	0.648877	0.640181	0.0402304	0	0.223842	2.40335	3.06079	8.11238	3.16733	8.76544	3.12891	0.842149	1.75962	0.0648158	2.10009	9.82276	1.21835	9.41458	1.28292	0.0880241	4.5255	5.02056	0.888861			Down
ENSMUSG00000047242.14	Taf9b	protein_coding	3158	14.3279	22.5823	23.6025	7.82132	22.2339	45.6636	1.28755	0.960772	0.2797	123.208	68.5784	26.3432	28.9326	5.75204	45.2623	1.31499	2.25433	3.60808	37.9179	25.007	117.988	12.5035	179.292	25.7862	2.51333	2.34038	1.53522	20.1709	25.2396	0.842672	72.7097	26.649	2.39247	60.3041	72.5273	2.12964
ENSMUSG00000073012.2	Fnd3c2	protein_coding	3662	0	0	0	0	0	0	0	0	0	0	0	0	0	0	0	0.0986095	0	0	0	0	0	0	0	0	0	0	0	0	0	0	0	0	0.0328698	0	0	0
ENSMUSG00000082618.1	Gm14852	unprocessed_pseudogene	647	0	0	0	0	0	0	0	0	0	0	0	0	0	0	0	0	0	0	0	0	0	0	0	0	0	0	0	0	0	0	0	0	0	0	0	0
ENSMUSG00000081289.1	Gm14857	processed_pseudogene	3185	0	0	0	0	0	0.0267275	0	0	0	0	0	0	0	0	0	0.0283444	0	0	0	0	0	0	0	0	0	0	0	0	0.00890918	0	0	0	0.00944815	0	0	0
ENSMUSG00000083814.1	Gm5133	unprocessed_pseudogene	1255	0	0	0	0	0	0.339152	0	0	0	0	0	0	0	0	0	0	0	0	0	0	0	0	0	0	0	0	0	0	0.113051	0	0	0	0	0	0	0
ENSMUSG00000099128.1	Mir6382	miRNA	110	0	0	0	0	0	0	0	0	0	0	0	0	0	0	0	0	0	0	0	0	0	0	0	0	0	0	0	0	0	0	0	0	0	0	0	0
ENSMUSG00000084219.1	Gm14876	unprocessed_pseudogene	327	0	0	0	0	0	0	0	0	0	0	0	0	0	0	0	0	0	0	0	0	0	0.743093	0	0	0	0	0	0	0	0	0	0	0	0	0.247698	0
ENSMUSG00000081778.1	Gm6325	unprocessed_pseudogene	3114	0	0	0	0	0	0	0	0	0	0.448959	0	0	0	0	0	0	0	0	0	0	0	0.0390159	0	0	0	0	0	0	0	0	0.149653	0	0	0	0.0130053	0
ENSMUSG00000033737.14	Fndc3c1	protein_coding	6315	0	0	0	0.00646492	0	0.175242	0	0	0.0147234	0	0	0	0.423058	0.0205463	0	0.0142956	0	0	0	0	0	0.0865765	0	0.0327012	0	0	0	0	0.060569	0.00490779	0	0.147868	0.00476522	0	0.0397592	0
ENSMUSG00000098455.1	Gm27428	miRNA	110	0	0	0	0	0	0	0	0	0	0	0	0	0	0	0	0	0	0	0	0	0	0	0	0	0	0	0	0	0	0	0	0	0	0	0	0
ENSMUSG00000052821.3	Cysltr1	protein_coding	5142	0	0	0	0.0913066	0	0	0	0	0	0	0	0	0	0.0616814	0	0.210682	0	0	0	0	0	0	0	0	0	0	0	0	0.0304355	0	0	0.0205605	0.0702272	0	0	0
ENSMUSG00000073010.9	Gm5127	protein_coding	2150	0	0	0.0410664	0.0379777	0	0	0	0.330285	0.0108114	0	0	0	0	0	0	0	0.032148	0	0	0	0	0	1.96043	0	0	0	0	0.0136888	0.0126592	0.113699	0	0	0.010716	0	0.653477	0
ENSMUSG00000064553.1	Gm24622	snRNA	162	0	0	0	0	0	0	0	0	0	0	0	0	0	0	0	0	0	0	0	0	0	0	0	0	0	0	0	0	0	0	0	0	0	0	0	0
ENSMUSG00000082174.1	Gm14877	processed_pseudogene	478	0	0	0	0	0	0	0	0	0	0	0	0	0	0	0	0	0	0	0	0	0	0	0	0	0	0	0	0	0	0	0	0	0	0	0	0
ENSMUSG00000083432.1	Gm14878	processed_pseudogene	293	0	0	0	0	0	0	0	0	0	0	0	0	0	0	0	0	0	0	0	0	0	0	0	0	0	0	0	0	0	0	0	0	0	0	0	0
ENSMUSG00000081395.1	Gm14879	processed_pseudogene	507	0	0	0	0	0	0	0	0	0	0	0	0	0	0	0	0	0	0	0	0	0	0	0	0	0	0	0	0	0	0	0	0	0	0	0	0
ENSMUSG00000083595.1	Gm9200	processed_pseudogene	1354	0.238878	0.222423	0.352128	0.0452282	0.0618084	0.188613	0	0.0476778	0.0343346	0.476556	0.972506	0.081218	0.295968	0.0319423	0.318294	1.13346	0	0	0.2982	0.445716	0.776444	0	0.830118	0.203356	0	0.112163	0	0.271143	0.0985498	0.0273375	0.510093	0.215402	0.377821	0.506787	0.344491	0.0373876
ENSMUSG00000065733.1	Gm24491	snRNA	107	0	0	0	0	0	0	0	0	0	0	0	0	0	0	0	0	0	0	0	0	0	0	0	0	0	0	0	0	0	0	0	0	0	0	0	0
ENSMUSG00000080380.1	Gm22102	miRNA	121	0	0	0	0	0	0	0	0	0	0	0	0	0	0	0	0	0	0	0	0	0	0	0	0	0	0	0	0	0	0	0	0	0	0	0	0
ENSMUSG00000083063.1	Gm14882	processed_pseudogene	218	0	0	0	0	0	0	0	0	0	0	0	0	0	0	0	7.45407	0	0	0	0	0	0	0	0	0	0	0	0	0	0	0	0	2.48469	0	0	0
ENSMUSG00000082939.1	Gm14881	processed_pseudogene	372	0	0	0	0	0	0	0	0	0	0	0	0	0	0	0	2.66948	0	0	0	0	0	0	0	0	0	0	0	0	0	0	0	0	0.889827	0	0	0
ENSMUSG00000080841.1	Gm14880	processed_pseudogene	292	0	0	0	0	0	0	0	0	0	0	0	0	0	0.049372	0	0	0	0	0	0	0	0	0	0	0	0	0	0	0	0	0	0.0164573	0	0	0	0
ENSMUSG00000047686.9	Rtl3	protein_coding	2948	0	0	0.00599001	0	0	0	0	0	0	0	0.052549	0	0	0	1.16952	1.04119	0.351687	0	0	0	0	0	0.190634	0.210151	0	0	0	0.00199667	0	0	0.0175163	0.389841	0.464291	0	0.133595	0				Up
ENSMUSG00000049929.7	Lpar4	protein_coding	4238	0.0441847	0	0.00416672	0	0	0.100433	0	0.0203101	0	0	0	0.00432473	0	0.00340175	0	0.23432	0	0	0	0	0	0	0.132607	0.0974554	0	0.011945	0	0.0161171	0.0334778	0.00677004	0.00144158	0.00113392	0.0781066	0	0.0766876	0.00398166
ENSMUSG00000050921.12	P2ry10	protein_coding	2982	0	0	0	0	0	0	0	0	0	0	0	0.00614628	0	0	0	0	0	0	0	0	0	0	0	0	0	0	0	0	0	0	0.00204876	0	0	0	0	0
ENSMUSG00000054293.10	P2ry10b	protein_coding	3465	0.0147387	0	0	0	0	0	0.00648325	0	0	0	0	0	0	0	0	0	0	0	0	0	0	0	0	0	0	0	0	0.00491289	0	0.00216108	0	0	0	0	0	0
ENSMUSG00000082630.1	Gm14834	processed_pseudogene	795	0	0	0.044424	0.0256767	0	0	0	0	0	0	0	0	0	0	0	0	0	0	0	0	0	0	0	0.0865861	0	0	0	0.014808	0.00855891	0	0	0	0	0	0.028862	0
ENSMUSG00000080898.1	Gm14836	processed_pseudogene	471	0	0	0	0	0	0	0	0	0	0	0	0	0	0	0	0	0	0	0	0	0	0	0	0	0	0	0	0	0	0	0	0	0	0	0	0
ENSMUSG00000073008.11	Gpr174	protein_coding	5402	0.0157564	0.00743332	0.00980667	0	0	0	0	0.0159338	0	0.0995398	0.143386	0.0882142	0	0.200157	0.292525	0.0334236	0	0.053833	0.0907597	0.0106398	0	0	0.208067	0.0127427	0	0.121825	0.0179497	0.0109988	0	0.00531126	0.11038	0.164227	0.0290855	0.0337998	0.0736033	0.0465915			Up
ENSMUSG00000080939.1	Gm9208	processed_pseudogene	948	0	0	0	0	0	0	0	0	0	0	0	0	0	0	0	0	0	0	0	0	0	0	0	0	0	0	0	0	0	0	0	0	0	0	0	0
ENSMUSG00000081131.1	Gm14833	processed_pseudogene	1027	0	0	0	0	0	0	0	0	0	0	0	0	0	0	0	0	0	0	0	0	0	0	0	0.737289	0	0	0	0	0	0	0	0	0	0	0.245763	0
ENSMUSG00000080758.1	Gm5392	processed_pseudogene	789	0	0	0.0447618	0	0	0	0	0	0	0	0	0	0	0	0	0	0	0	0	0	0	0	0	0	0	0	0	0.0149206	0	0	0	0	0	0	0	0
ENSMUSG00000031239.5	Itm2a	protein_coding	1744	0.00976099	0.50654	0.162005	1.94298	6.0463	3.90492	5.64188	1.61636	3.78523	0	0.0444136	0	0	0	0	0.0517644	0	0	0.165368	0	0.0634539	0.55732	0	0.355232	0.939112	0	0.0555989	0.226102	3.96473	3.68116	0.0148045	0	0.0172548	0.0762741	0.304184	0.33157	Down		Down	Down
ENSMUSG00000082172.1	Gm14835	processed_pseudogene	315	0	0	0	0	0	0	0	0	0	0	0	0	0	0	0	0	0	0	0	0	0	0	0	0	0	0	0	0	0	0	0	0	0	0	0	0
ENSMUSG00000055700.7	4933401B06Rik	transcribed_processed_pseudogene	1219	0	0	0	0	0	0	0	0	0	0	0	0	0	0	0	0.888699	0	0	0	0	0	0	0	0	0	0	0	0	0	0	0	0	0.296233	0	0	0
ENSMUSG00000031241.17	Tbx22	protein_coding	5550	0	0.0072351	0	0.00367802	0	0	0	0.0155089	0	0	0	0	0	0.00259759	0.155304	0.0650645	0	0	0.0519644	0	0	0	0	0	0	0	0	0.0024117	0.00122601	0.00516963	0	0.052634	0.0216882	0.0173215	0	0
ENSMUSG00000031242.7	2610002M06Rik	protein_coding	6337	0.53189	0.674844	0.663206	1.73625	6.35225	6.46145	0.751533	0.692723	0.32279	3.92021	2.67684	0.856106	4.34237	0.853122	2.99237	0.527103	0.643518	0.425527	1.61108	0.975018	2.66312	1.61048	9.13444	2.57442	0.934404	0.25563	0.306027	0.623313	4.84998	0.589015	2.48439	2.72929	0.532049	1.74974	4.43978	0.498687
ENSMUSG00000073007.10	Tent5d	protein_coding	3160	0.565643	0.559117	0.45264	0.478026	2.51595	1.99349	0	0.354103	0	2.04195	2.23057	0.452405	5.28404	1.14512	1.00014	1.31416	0	0.384841	1.12258	0.809395	2.10121	0.730512	11.3821	1.82982	0	0.0160199	0	0.5258	1.66249	0.118034	1.57498	2.47643	0.566333	1.34439	4.64747	0.00533996
ENSMUSG00000073006.2	Gm732	protein_coding	1690	0	0	0.0417954	0	0	0	0	0	0	0	0.0916654	0	0	0.102367	0	0	0	0	0.0853261	0.0680191	0.0327407	0	0	0	0	0	0	0.0139318	0	0	0.0305551	0.0341222	0	0.0620287	0	0
ENSMUSG00000081807.1	Gm14849	processed_pseudogene	2846	0	0	0	0	0	0	0	0.00756099	0	0.188937	0	0	0	0.131705	0	1.33227	0	0	0	0.0302931	0	0	0	0	0	0	0	0	0	0.00252033	0.0629789	0.0439017	0.444089	0.0100977	0	0
ENSMUSG00000082354.1	Gm378	processed_pseudogene	820	0	0	0	0	0	0	0	0	0.340164	0	0.18892	0	0	0.123069	0.700764	0.440376	0	0	0	0	0	0	0	0	0	0	0	0	0	0.113388	0.0629734	0.274611	0.146792	0	0	0
ENSMUSG00000081560.1	Gm9218	processed_pseudogene	2694	0	0	0	0	0	0	0	0.0159752	0	0	0	0	0	0	1.75971	0	0	0	0	0	0	0	0	0	0	0	0	0	0	0.00532506	0	0.586571	0	0	0	0
ENSMUSG00000093916.2	Gm379	transcribed_processed_pseudogene	2627	0	0	0	0	0	0	0	0	0.0884832	0	0	0	0	0	0	0	0	0	0	0	0	0.0231244	0	0	0	0	0	0	0	0.0294944	0	0	0	0	0.00770814	0
ENSMUSG00000063663.11	Brwd3	protein_coding	12692	2.62617	0.819421	0.983658	1.11618	5.88826	5.83523	1.20712	3.98768	3.9211	3.84687	7.06709	1.24624	3.36793	1.26083	5.02549	0.547694	0.185157	0.277033	1.27022	1.99935	2.83809	4.73366	16.3168	6.53541	0.913227	2.41707	0.118417	1.47642	4.27989	3.03863	4.0534	3.21808	0.336628	2.03589	9.1953	1.14957				Down
ENSMUSG00000086629.8	2810403D21Rik	processed_transcript	8345	0.748652	1.67452	1.77114	1.69028	5.35526	4.28441	0.449558	0.600818	0.974905	9.16273	8.37225	3.12535	8.16369	2.9818	5.16441	0.281271	0.207065	0.148896	3.18297	3.12348	5.88792	1.27392	16.5331	2.30141	0.0603885	0.103126	0.0174292	1.39811	3.77665	0.675094	6.88678	5.43663	0.21241	4.06479	6.7028	0.0603146
ENSMUSG00000081748.1	Gm14870	processed_pseudogene	156	0	0	0	0	2.14586	0.545687	0	0	0	0	0	0	0	0	0	0	0	0	0	0.184218	0	0	0	0	0	0	0	0	0.897182	0	0	0	0	0.0614062	0	0
ENSMUSG00000081793.1	5730416F02Rik	processed_pseudogene	812	0	0	0.0869879	0	0	0	0	0	0	1.19198	0	0.203145	0	0.51488	0	0	0	0	0	0.0707835	0.272571	0.29925	0	0	0	0	0	0.028996	0	0	0.465041	0.171627	0	0.114451	0.0997501	0
ENSMUSG00000031245.8	Hmgn5	protein_coding	1934	9.8407	3.96565	4.5379	48.6893	150.241	123.729	90.4503	11.1932	11.5742	26.9691	23.5496	5.11749	24.4506	5.85909	44.8648	4.15442	3.14498	1.99575	7.26225	6.41926	9.89908	117.569	533.803	134.148	127.549	82.4257	22.7621	6.11475	107.553	37.7392	18.5454	25.0582	3.09839	7.8602	261.84	77.5789
ENSMUSG00000077652.1	Gm23322	snRNA	167	0	0	0	0	0	0	0	0	0	0	0	0	0	0	0	0	0	0	0	0	0	1.8188	6.73042	3.70972	0	0	0	0	0	0	0	0	0	0	4.08631	0
ENSMUSG00000064574.1	Gm25797	snRNA	107	0	0	0	0	0	0	0	0	0	0	0	0	0	0	0	0	0	0	0	0	0	0	0	0	0	0	0	0	0	0	0	0	0	0	0	0
ENSMUSG00000031246.14	Sh3bgrl	protein_coding	3298	1.39881	1.61934	1.75086	3.21235	13.7028	16.9841	0.136231	0.678572	0.634326	14.1195	6.22382	4.29584	45.2829	7.58862	31.5365	5.88525	2.57778	3.40682	3.80397	2.87555	10.1839	8.4546	45.4125	6.80428	0.802212	2.27173	0.264609	1.58967	11.2998	0.483043	8.21305	28.136	3.95662	5.62113	20.2238	1.11285				Up
ENSMUSG00000088298.1	Gm26415	misc_RNA	292	0	0	0	0	0	0	0	0	0	0	0	0	0	0.839324	0	1.23667	0	0	0	0	0	1.24824	3.84925	0	0	0	0	0	0	0	0	0.279775	0.412224	0	1.69916	0
ENSMUSG00000083210.1	Gm14869	processed_pseudogene	884	0.0770279	0	0.0399515	0	0	0	0	0	0	0.121655	0	0	0.453327	0	0.162507	1.3276	0	0	0	0	0	0	0	0.155738	0	0	0	0.0389931	0	0	0.0405516	0.205278	0.442534	0	0.0519125	0
ENSMUSG00000048621.3	Gm6377	protein_coding	2795	0.560333	0.768616	0.859235	0.715733	0.299422	4.50763	0.00803738	0.0384947	0	4.77113	2.1616	1.82954	2.43742	1.24824	3.13526	0.258396	0	1.24854	2.02243	0.945941	3.18727	1.63008	14.6781	1.3053	0	0	0.0867303	0.729395	1.84093	0.0155107	2.92076	2.27364	0.502312	2.05188	5.87116	0.0289101
ENSMUSG00000081681.1	Gm14868	processed_pseudogene	216	0	0	0	0	0	0	0	0	0	0	0	0	0	0.133487	0	0	0	0	0.13352	0	0	0	0	0	0	0	0	0	0	0	0	0.0444958	0	0.0445065	0	0
ENSMUSG00000082189.1	Gm4784	processed_pseudogene	1824	0	0	0	0	0	0	0	0.0117975	0	0	0	0	0	0.00790385	0	0	0	0	0	0	0	0	0	0	0	0	0	0	0	0.00393249	0	0.00263462	0	0	0	0
ENSMUSG00000083928.1	Gm4991	processed_pseudogene	1552	0	0.0129365	0.0113779	0.0131527	0	0	0	0	0	0	0	0.0118094	0.860699	0	3.51737	0	0	0	0	0	0.0713039	0	0	0	0	0	0	0.0081048	0.00438423	0	0.00393647	1.45935	0	0.023768	0	0
ENSMUSG00000082853.1	Gm7134	processed_pseudogene	2406	0	0	0	0	0	0	0	0	0	0	0	0	0	0	0	0	0	0	0	0	0	0	0	0	0	0	0	0	0	0	0	0	0	0	0	0
ENSMUSG00000083641.1	Gm9225	processed_pseudogene	836	0	0	0	0	0	0	0	0	0	0	0	0	0	0	0	0	0	0	0	0	0	0	0	0	0	0	0	0	0	0	0	0	0	0	0	0
ENSMUSG00000081211.1	Gm14886	processed_pseudogene	2629	0	0	0	0.147526	0.0954985	0.356181	0.213622	0	0	0	0	0	0	0	0	0	0.210325	0	0	0	0	0.577671	0.427531	0.70695	0.191686	0.250322	0	0	0.199735	0.0712073	0	0	0.0701084	0	0.570717	0.147336
ENSMUSG00000065907.1	Gm26108	snRNA	191	0	0	0	0.106874	0	0	0	0	0	0	0	0	0	0	0	2.36327	0	0.138413	0	0	0	0	0	1.44159	0	1.85529	3.29984	0	0.0356248	0	0	0	0.833895	0	0.48053	1.71838
ENSMUSG00000109088.1	Gm44593	lincRNA	1249	0.0408883	0.0160748	0.0565526	0	0	0	0	0	0	0	0	0.161417	0	0	0	0	0	0	0.069272	0	0	0	0.224976	0	1.10956	0	0	0.0378386	0	0	0.0538057	0	0	0.0230907	0.074992	0.369854
ENSMUSG00000056854.4	Pou3f4	protein_coding	2928	0.0697671	0.00685703	0	0	0.142911	0	0	0	0	0	0	0	0	0	0	0	0	0	0.0393992	0	0	0	1.24759	0	0	0	0.0165581	0.0255414	0.0476369	0	0	0	0	0.0131331	0.415862	0.00551938
ENSMUSG00000073001.3	Cylc1	protein_coding	1996	0	0	0	0	0	0	0	0	0	0	0.0776125	0.11019	0	0	0	0	0	0	0.158939	0	0	0	0	0	0	0	0	0	0	0	0.0626007	0	0	0.0529797	0	0
ENSMUSG00000062226.5	Gm10112	processed_pseudogene	349	0	0	0	0	0	0	0	0	0	0	0	0	0	0	0	0	0	0	0	0	0	0	0	0	0	0	0	0	0	0	0	0	0	0	0	0
ENSMUSG00000025665.16	Rps6ka6	protein_coding	5013	3.82368	3.55249	2.72645	8.92178	40.1665	22.4493	3.93005	2.96186	1.17776	20.4231	18.4643	7.60841	31.9762	8.63617	53.6169	7.27547	4.43967	3.39624	6.31689	8.78251	13.0355	17.1228	56.838	25.5818	8.56993	6.14987	4.61321	3.36754	23.8458	2.68989	15.4986	31.4097	5.03713	9.3783	33.1809	6.44434
ENSMUSG00000034551.12	Hdx	protein_coding	9534	0.0267828	0.00842349	0.033339	0.0149875	0.122891	0.258935	0	0.063197	0.0414471	0.214319	0.211232	0	0	0.046876	0	0	0.0289986	0	0	0.0241142	0.00580363	0.0828322	0	0.0505404	0.0132143	0	0.152556	0.0228484	0.132271	0.0348814	0.14185	0.0156253	0.0096662	0.00997261	0.0444575	0.0552567
ENSMUSG00000083898.2	Gm7340	processed_pseudogene	2752	0	0	0	0	0	0	0	0	0	0	0	0	0	0	0	0	0	0	0	0	0	0	0	0	0	0	0	0	0	0	0	0	0	0	0	0
ENSMUSG00000082546.1	Gm14898	processed_pseudogene	645	0	0	0	0	0	0	0	0	0	0	0	0	0	0	0	0	0	0	0	0	0	0	0	0	0	0	0	0	0	0	0	0	0	0	0	0
ENSMUSG00000082752.1	Gm14899	processed_pseudogene	548	0	0	0	0	0	0	0	0	0	0	0	0	0	0	0	0	0	0	0	0	0	0	0	0	0	0	0	0	0	0	0	0	0	0	0	0
ENSMUSG00000109156.1	Gm45194	protein_coding	2279	0	0.035239	0	0.170183	0	0	0	0	0.0101994	0	0	0	0.0586136	0	0.756419	0.277288	0	0.0348007	0	0	0	0	0	0.0604089	0	0	0	0.0117463	0.0567276	0.00339981	0	0.271678	0.10403	0	0.0201363	0
ENSMUSG00000034555.14	Tex16	protein_coding	4443	0.348663	0.668795	0.592195	0.441064	0.376721	0.364037	0	0.198573	0.18311	2.29948	1.96999	1.12618	1.32288	0.308256	3.00699	0	0.0933399	0	0.908763	1.00257	2.88926	0.3008	1.39138	0.123945	0	0	0.458306	0.536551	0.393941	0.127228	1.79855	1.54604	0.0311133	1.6002	0.605374	0.152769
ENSMUSG00000083037.1	Gm14900	processed_pseudogene	733	0	0	0	0	0	0	0	0	0	0.440148	0	0	0	0.0786719	0	0	0	0	0	0.196031	0	0	0	0	0	0	0	0	0	0	0.146716	0.026224	0	0.0653435	0	0
ENSMUSG00000083392.1	Gm6335	processed_pseudogene	1194	0.0285145	0	0.0147894	0	0.0700909	0.142592	0.0188145	0.126156	0.272549	0	0	0	0	0	0	0	0	0	0.120771	0.144412	0	0.0508776	0	0.230606	0	0	0	0.0144346	0.0708942	0.139173	0	0	0	0.0883947	0.093828	0
ENSMUSG00000079460.11	4933403O08Rik	protein_coding	1540	0	0.0130373	0	0	0	0.0552774	0	0.0558924	0	0	0	0	0	0.0187229	0	0.0586214	0	0	0	0.0559833	0	0	0	0	0	0	0	0.00434576	0.0184258	0.0186308	0	0.00624097	0.0195405	0.0186611	0	0
ENSMUSG00000082669.1	Gm5393	processed_pseudogene	272	0	0	0	0	0	0	0	0	0	0	0	0	0	0	0	0	0	0	0.10603	0	0	0	0	0	0	0	0	0	0	0	0	0	0	0.0353434	0	0
ENSMUSG00000025525.12	Apool	protein_coding	3486	2.4856	5.47147	5.74941	2.71705	7.39417	7.37476	0	1.41358	1.82035	22.2428	11.8874	5.50477	4.75157	2.12982	6.09902	0.025897	0	0	10.2256	9.28258	18.6344	3.08444	23.0535	7.78009	2.16843	0.0145218	0.0417231	4.56882	5.82866	1.07798	13.2117	4.3268	0.00863234	12.7142	11.306	0.741557				Down
ENSMUSG00000025527.9	Satl1	protein_coding	2414	0.507733	1.34736	1.56542	0.19449	0.658692	0	0	0	0	9.31088	5.13387	1.84497	0.332014	0.0537488	0.892647	0.673151	0	0	3.22571	4	3.98829	0.226483	2.32804	0.598822	0	0	0	1.14017	0.284394	0	5.4299	0.426137	0.224384	3.738	1.05112	0
ENSMUSG00000083520.1	Gm6418	processed_pseudogene	3577	0	0.0112258	0	0	0	0	0	0	0	0	0	0	0	0.032243	0	0	0	0	0	0	0	0	0	0	0	0	0	0.00374194	0	0	0	0.0107477	0	0	0	0
ENSMUSG00000083818.1	Gm14908	processed_pseudogene	1286	0	0	0	0	0	0	0	0	0	0	0	0	0	0	0	0	0	0	0	0	0	0	0	0	0	0	0	0	0	0	0	0	0	0	0	0
ENSMUSG00000025528.10	2010106E10Rik	protein_coding	1287	0.0396811	0.171602	0.0823242	0	0	0	0	0	0	0.250683	0	0	0	0.179228	0	0.140291	0	0	0.0448178	0.044659	0.343943	0	0	0	0	0	0	0.097869	0	0	0.0835609	0.0597426	0.0467635	0.144473	0	0
ENSMUSG00000025529.14	Zfp711	protein_coding	5535	0.0369066	0.0181368	0.00319034	0.579013	0.408237	0.369115	0.0730552	0	0.00419955	0	0	0	0.506809	0.117208	0.207634	1.07647	0.724273	0.00477632	0	0	0	0.428033	1.31994	0.0994919	1.0698	0.832281	0.00875921	0.0194112	0.452122	0.0257516	0	0.277217	0.601841	0	0.615822	0.636946		Up
ENSMUSG00000034607.6	Pof1b	protein_coding	3886	0	0.0309996	0	0	0	0	0	0	0	0	0.0996619	0	0.103124	0	0	0	0	0	0	0	0.056955	0	0	0	0.129681	0	0	0.0103332	0	0	0.0332206	0.0343748	0	0.018985	0	0.0432272
ENSMUSG00000081399.2	Gm14921	processed_pseudogene	908	0	0	0	0	0	0	0	0	0	0	0	0	0	0	0	0	0	0	0	0	0	0	0	0	0	0	0	0	0	0	0	0	0	0	0	0
ENSMUSG00000084097.1	Gm14922	processed_pseudogene	163	0	0	0	0	0	0	0	0	0	0	0	0	0	0	0	0	0	0	0	0	0	0	0	0	0	0	0	0	0	0	0	0	0	0	0	0
ENSMUSG00000082636.1	Gm14923	processed_pseudogene	155	0	0	0	0	0	0	0	0	0	0	0	0	0	0	0	0	0	0	0	0	0	0	0	0	0	0	0	0	0	0	0	0	0	0	0	0
ENSMUSG00000081555.1	Gm6427	processed_pseudogene	979	0	0	0	0	0	0	0	0	0	0	0	0	0	0	0	4.97953	0	0	0	0	0	0	0	0	0	0	0	0	0	0	0	0	1.65984	0	0	0
ENSMUSG00000083103.1	Gm6429	processed_pseudogene	475	0	0	0	0	0	0	0	0	0	0	0	0	0	0.212456	0	0	0	0	0	0	0	0	0	0	0	0	0	0	0	0	0	0.0708185	0	0	0	0
ENSMUSG00000081082.1	Gm14937	processed_pseudogene	208	0	0	0	0	0	0	0	0	0	0	0	0	0	0	0	0	0	0	0	0	0	0	0	0	0	0	0	0	0	0	0	0	0	0	0	0
ENSMUSG00000082392.1	Gm14938	processed_pseudogene	943	0	0	0	0	0	0	0	0	0	0	0	0	0	0	0	0	0	0	0	0	0	0	0	0	0	0	0	0	0	0	0	0	0	0	0	0
ENSMUSG00000084963.1	Gm14936	lincRNA	2621	0.0194847	0	0.0336867	0	1.2772	0	0	0	0	0	0	0.0699282	0	0	0	0.206662	0	0	0.0770246	0.0219291	0	0	0	0	0.0480677	0	0	0.0177238	0.425733	0	0.0233094	0	0.0688875	0.0329846	0	0.0160226
ENSMUSG00000083560.1	Gm14939	processed_pseudogene	680	0	0	0	0	0	0	0	0	0	0	0	0	0	0	0	0	0	0	0	0	0	0	0	0	0	0	0	0	0	0	0	0	0	0	0	0
ENSMUSG00000025531.14	Chm	protein_coding	6780	0.123029	0.106606	0.354213	0.0572045	0.530768	0.703116	0	0.987061	1.12109	1.26894	0.559794	0.264921	0.315234	0.204129	1.20773	0.133152	0	0.276847	0.569999	0.317899	1.02829	0.152318	1.03612	0.659932	0	0.186662	0	0.194616	0.430363	0.702716	0.697886	0.575699	0.136666	0.638729	0.616122	0.0622208
ENSMUSG00000065510.1	Mir361	miRNA	70	0	0	0	0	0	0	0.962763	0	0	0	0	0	0	0.205952	0	0	0	0	0	0	0	0	0	0	0	0	0	0	0	0.320921	0	0.0686506	0	0	0	0
ENSMUSG00000081831.1	Gm7405	processed_pseudogene	1337	0	0	0	0	0	0	0	0	0	0	0	0	0	0	0	0	0	0	0	0	0	0	0	0	0	0	0	0	0	0	0	0	0	0	0	0
ENSMUSG00000025592.17	Dach2	protein_coding	9868	0.0224261	0.0427265	0.0286316	0.0930872	0.466444	0.129399	0	0.0239871	0.00471109	0.108981	0.188384	0.00185734	0.0541469	0.0365237	0	0.0731877	0	0	0.0526068	0.0378593	0	0	0	0.111611	0	0	0	0.0312614	0.229643	0.00956605	0.0997409	0.0302235	0.0243959	0.0301554	0.0372036	0
ENSMUSG00000080428.1	Gm24831	snRNA	126	0	0	0	0	0	0	0	0	0	0	0	0	0	0	0	0	0	0	0	0	0	0	0	0	0	0	0	0	0	0	0	0	0	0	0	0
ENSMUSG00000087765.1	Gm23985	snoRNA	124	0	0	0	0	0	0	0	0	0	0	0	0	0	0	0	0	0	0	0	0	0	0	0	0	0	0	0	0	0	0	0	0	0	0	0	0
ENSMUSG00000082511.1	Gm4915	processed_pseudogene	1569	0	0	0	0	0	0	0	0	0	0	0	0	0	0	0	0	0	0	0	0	0	0	0	0	0	0	0	0	0	0	0	0	0	0	0	0
ENSMUSG00000082567.1	Gm14896	processed_pseudogene	1351	0	0	0	0	0	0	0	0	0	0	0	0	0	0.149395	0	0	0	0	0	0	0	0	0	0	0	0	0	0	0	0	0	0.0497984	0	0	0	0
ENSMUSG00000084031.1	Gm7416	processed_pseudogene	1487	0	0	0	0	0	0	0	0	0	0	0	0	0	0	0	0	0	0	0	0	0	0	0	0	0	0	0	0	0	0	0	0	0	0	0	0
ENSMUSG00000079963.2	Gm7146	processed_pseudogene	739	0	0	0	0	0	0	0	0	0	0	0	0	0	0	0	0	0	0	0	0	0	0	0	0	0	0	0	0	0	0	0	0	0	0	0	0
ENSMUSG00000025597.13	Klhl4	protein_coding	3584	0	0.0112039	0	0	0	0	0.501439	0	0	0	0.021612	0	0	0.03218	0	0.6801	0.44356	0	0.0321878	0	0	0	0	0	0	0	0.243493	0.00373463	0	0.167146	0.00720398	0.0107267	0.374553	0.0107293	0	0.0811645
ENSMUSG00000081978.1	Gm14895	processed_pseudogene	1361	0.35022	0.177023	0.259494	0	1.41428	0.312738	0	0.0474325	0	0	0.170736	0	0	0.0847414	0	1.59195	0	0	0	0	0	0.535616	0	0.151733	0	0	0	0.262246	0.575673	0.0158108	0.056912	0.0282471	0.530651	0	0.229116	0
ENSMUSG00000082070.1	Gm1866	processed_pseudogene	477	0.285504	0.968093	1.59186	0.256767	1.22813	1.07078	0	0.451123	0.877152	4.50913	5.68345	1.22956	3.08047	0.362683	1.20467	3.59594	0	0	1.75339	2.10866	3.36399	0.127354	1.76726	0.577241	0.264121	0.106128	0	0.948486	0.851895	0.442758	3.80738	1.54927	1.19865	2.40868	0.823953	0.123416
ENSMUSG00000081354.1	Gm14894	processed_pseudogene	270	0	0	0	0	0	0	0	0	0	0	0.286879	0	0	0.0533949	0	0	0	0	0	0	0	0	0	0.254948	0	0	0	0	0	0	0.0956262	0.0177983	0	0	0.0849827	0
ENSMUSG00000083561.3	Gm5942	processed_pseudogene	439	0	0	0	0	0	0	0	0	0	0	0	0	0	0	0	0	0	0	0	0	0	0	0	0	0	0	0	0	0	0	0	0	0	0	0	0
ENSMUSG00000081160.1	Gm14897	processed_pseudogene	207	0	0	0	0	0	0.822485	0	0.311863	0.112292	0	0	0.177084	0	0	0	0.436121	0	0.127715	0	0	0.267304	0	0	0	0	0	0	0	0.274162	0.141385	0.059028	0	0.187945	0.0891012	0	0
ENSMUSG00000050435.2	Ube2dnl1	protein_coding	743	0.0916456	0.189154	0	1.37369	0	1.37487	0	0.83989	0.218993	1.7369	0.833995	0.394685	0	0	0	0	0	0	0.582239	0.50282	0.446825	0	0	0	0	0	0	0.0936	0.916185	0.352961	0.988525	0	0	0.510628	0	0
ENSMUSG00000047079.1	Ube2dnl2	protein_coding	743	0	0	0	0	0	0	0	0	0.375416	0	0	0	0	0	0	0	0	0	0	0	0	0	0	0	0	0	0	0	0	0.125139	0	0	0	0	0	0
ENSMUSG00000085619.1	4930555B12Rik	lincRNA	283	0	0	0	0	0	0	0	0	0	0	0	0	0	0	0	0	0	0	0	0	0	0	0	0	0.445179	0	0	0	0	0	0	0	0	0	0	0.148393
ENSMUSG00000082440.1	Gm4914	processed_pseudogene	459	0	0	0	0	0	0	0	0	0	0	0	0	0	0	0	0	0	0	0	0	0	0	0	0	0	0	0	0	0	0	0	0	0	0	0	0
ENSMUSG00000082260.3	Gm7429	processed_pseudogene	348	0.0489172	0	0	0	0.240484	1.95695	0.0645531	0.680185	0.534357	0	0	0	0	0	0	0	0	0	0.0828742	0.0825807	0	0	0.807457	0	0	0	0	0.0163057	0.732477	0.426365	0	0	0	0.0551516	0.269152	0
ENSMUSG00000083971.3	Gm5943	processed_pseudogene	459	0	0	0	0	0	0.185462	0	0	0	0	0.168752	0.0798614	0	0.125635	0	0	0	0	0	0	0	0	0	0	0	0	0	0	0.0618208	0	0.0828712	0.0418784	0	0	0	0
ENSMUSG00000083452.1	Gm14905	processed_pseudogene	639	0	0	0	0	0	0	0	0	0	0	0	0	0	0	0	0	0	0	0	0	0	0	0	0	0	0	0	0	0	0	0	0	0	0	0	0
ENSMUSG00000089470.1	Gm25366	snRNA	124	0	0	0	0	0	0	0	0	0	0	0	0	0	0	0	0	0	0	0	0	0	0	0	0	0	0	0	0	0	0	0	0	0	0	0	0
ENSMUSG00000098405.1	Gm27414	scaRNA	381	0	0	0	0	0	0	0	0	0	0	0	0	0	0	0	0	0	0	0	0	0	0	0	0	0	0	0	0	0	0	0	0	0	0	0	0
ENSMUSG00000080965.1	Gm6461	processed_pseudogene	633	0	0	0	0	0	0	0	0	0	0	0	0	0	0	0	0	0	0	0	0	0	0	0	0	0	0	0	0	0	0	0	0	0	0	0	0
ENSMUSG00000081034.1	Gm5944	processed_pseudogene	1001	0.0170062	0	0	0	0	0	0	0	0	0	0	0	0	0	0	0	0	0	0	0	0	0	0	0	0	0	0	0.00566872	0	0	0	0	0	0	0	0
ENSMUSG00000083663.1	Gm14903	processed_pseudogene	537	0	0	0	0	0	0	0	0	0	0	0	0	0	0	0	0	0	0	0	0	0	0	0	0	0	0	0	0	0	0	0	0	0	0	0	0
ENSMUSG00000081124.1	Gm14906	processed_pseudogene	390	0	0	0	0	0	0	0	0	0	0	0	0	0	0	0	0	0	0	0	0	0	0	0	0	0	0	0	0	0	0	0	0	0	0	0	0
ENSMUSG00000083352.1	Gm14907	processed_pseudogene	854	0	0	0	0	0	0	0	0	0	0	0	0	0	0	0	0	0	0	0	0	0	0	0	0	0	0	0	0	0	0	0	0	0	0	0	0
ENSMUSG00000078034.1	Gm24683	miRNA	88	0	0	0	0	0	0	0	0	0	0	0	0	0	0	0	0	0	0	0	0	0	0	0	0	0	0	0	0	0	0	0	0	0	0	0	0
ENSMUSG00000084053.1	Gm14904	processed_pseudogene	335	0	0	0	0	0	0	0	0	0	0	0	0	0	0	0	0	0	0	0	0	0	0	0	0	0	0	0	0	0	0	0	0	0	0	0	0
ENSMUSG00000064551.1	Gm24624	snRNA	164	0	0	0	0	0	0	0	0	0	0	0	0	0	0	0	0	0	0	0	0	0	0	0	0	0	0	0	0	0	0	0	0	0	0	0	0
ENSMUSG00000072995.1	Cpxcr1	protein_coding	1596	0	0	0	0	0	0	0	0	0	0	0	0	0	0.225824	0	0.339387	0.779528	0	0	0	0	0	0	0	0	0	0	0	0	0	0	0.0752748	0.372972	0	0	0
ENSMUSG00000082482.2	H2ab2	protein_coding	348	0	0.115387	0	0	0	0	0	0	0	0	0	0	0	0	0	0	0	0	0	0	0	0	0	0	0	0	0	0.0384624	0	0	0	0	0	0	0	0
ENSMUSG00000088518.1	Gm24438	snoRNA	115	0	0	0	0	0	0	0	0	0	0	0	0	0	0	0	0	0	0	0	0	0	0	0	0	0	0	0	0	0	0	0	0	0	0	0	0
ENSMUSG00000043295.6	Gm16373	processed_pseudogene	303	0	0	0.116558	0.0673696	0.2762	1.12379	0	0	0	0.709854	0.511269	0.181467	0.881719	0.237898	0.948228	0	0	0	0.0951823	0.18969	0.54784	0.200488	0.927376	0.454363	0	0	0	0.0388527	0.48912	0	0.46753	0.689282	0	0.277571	0.527409	0
ENSMUSG00000080954.1	Gm14919	processed_pseudogene	390	0	0	0	0	0	0	0	0	0	0	0	0	0	0	0	0	0	0	0	0	0	0	0	0	0	0	0	0	0	0	0	0	0	0	0	0
ENSMUSG00000067441.5	H2ab1	protein_coding	348	0.195669	0.0576937	0.456687	0	0	0.733856	0	0	0	0.618062	2.67094	0	0	0	0	0	0	0	0.331497	0.165161	0.476999	0	0.807457	0	0	0	0	0.236683	0.244619	0	1.09633	0	0	0.324552	0.269152	0
ENSMUSG00000080852.1	Gm14918	processed_pseudogene	268	0	0	0	0	0	0	0	0	0	0	0	0	0	0	0	0	0	0	0	0	0	0	0	0	0	0	0	0	0	0	0	0	0	0	0	0
ENSMUSG00000081134.1	Gm14913	processed_pseudogene	1093	0	0	0	0	0	0	0	0	0	0	0	0	0	0	0	1.32153	0	0	0	0	0	0	0	0	0	0	0	0	0	0	0	0	0.44051	0	0	0
ENSMUSG00000083345.1	Gm6491	processed_pseudogene	990	0	0	0	0	0	0	0	0	0	0	0	0	0	0	0	0	0	0	0	0	0	0	0	0	0	0	0	0	0	0	0	0	0	0	0	0
ENSMUSG00000100780.1	Gm28579	lincRNA	369	0	0	0	0	0	0	0	0	0	0	0	0	0	0.0781389	0	0.489306	0	0	0	0	0	0	0	0	0	0	0	0	0	0	0	0.0260463	0.163102	0	0	0
ENSMUSG00000083602.1	Gm14911	processed_pseudogene	989	0	0	0	0	0	0	0	0	0	0	0	0	0	0	0	0	0	0	0	0	0	0	0	0	0	0	0	0	0	0	0	0	0	0	0	0
ENSMUSG00000084283.1	Gm14914	processed_pseudogene	2031	0	0	0	0	0	0	0	0	0	0	0	0	0	0	0	0	0	0	0	0	0	0	0	0	0	0	0	0	0	0	0	0	0	0	0	0
ENSMUSG00000081659.1	Gm14917	processed_pseudogene	2105	0.00808702	0	0	0	0	0	0	0	0	0	0	0	0	0.0410925	0	0	0	0	0	0	0	0	0	0	0	0	0	0.00269567	0	0	0	0.0136975	0	0	0	0
ENSMUSG00000084324.1	Gm6500	processed_pseudogene	451	0	0	0	0.226308	0	0	0	0	0	0	0	0	0	0	0	0	0.919532	0.468947	0	0.0637208	0	0	0	0	0	0	0	0	0.075436	0	0	0	0.462826	0.0212403	0	0
ENSMUSG00000082403.1	Gm14916	processed_pseudogene	204	0	0	0	0	0	0	0	0	0	0	0	0	0	0	0	0	1.35526	0.259185	0	0	0	0	0	0	0	0	0	0	0	0	0	0	0.538148	0	0	0
ENSMUSG00000081466.1	Gm14912	processed_pseudogene	1773	0	0	0	0	0	0	0	0	0	0	0	0	0	0	0	0.305506	0	0	0	0	0	0	0	0	0	0	0	0	0	0	0	0	0.101835	0	0	0
ENSMUSG00000084138.1	Gm14915	processed_pseudogene	204	0	0	0	0	0	0	0	0	0	0	0	0	0	0	0	0	0	0	0	0	0	0	0	0	0	0	0	0	0	0	0	0	0	0	0	0
ENSMUSG00000081268.1	Gm14909	processed_pseudogene	351	0	0	0	0	0	0	0	0	0	0	0	0	0	0	0	0	0	0	0	0	0	0	0	0	0	0	0	0	0	0	0	0	0	0	0	0
ENSMUSG00000083031.1	Gm14910	processed_pseudogene	1805	0	0	0	0	0	0	0	0	0	0	0	0	0	0.0239612	0	0	0	0	0	0	0	0	0	0	0	0	0	0	0	0	0	0.00798705	0	0	0	0
ENSMUSG00000100194.1	Tgif2lx2	protein_coding	1030	0	0	0	0	0	0	0	0	0	0	0	0	0	0	0	0	0	0	0	0	0	0	0	0	0	0	0	0	0	0	0	0	0	0	0	0
ENSMUSG00000100133.1	Tgif2lx1	protein_coding	1030	0	0	0	0	0	0	0	0	0	0	0	0	0	0	0	0	0	0	0	0	0	0	0	0	0	0	0	0	0	0	0	0	0	0	0	0
ENSMUSG00000081171.1	Gm7485	processed_pseudogene	1109	0	0	0	0	0	0	0	0	0	0	0	0	0	0	0	0	0	0	0	0	0	0	0	0	0	0	0	0	0	0	0	0	0	0	0	0
ENSMUSG00000081587.1	Gm14926	processed_pseudogene	508	0	0	0	0	0	0	0	0	0	0	0	0	0	0	0	0	0	0	0	0	0	0	0	0	0	0	0	0	0	0	0	0	0	0	0	0
ENSMUSG00000088313.1	Gm26182	snoRNA	116	0	0	0	0	0	0	0	0	0	0	0	0	0	0	0	0	0	0	0	0	0	0	0	0	0	0	0	0	0	0	0	0	0	0	0	0
ENSMUSG00000086431.1	Gm14929	lincRNA	1850	0	0.0542632	0.00954516	0.993064	2.21661	1.74856	0.0728577	0.290791	0.314115	0	0	0	0.0722056	0.218198	0	0	1.04611	0	0	0	0	1.83885	7.59446	1.07905	0.272401	3.20155	0.786199	0.0212695	1.65275	0.225921	0	0.0968011	0.348704	0	3.50412	1.42005
ENSMUSG00000034732.4	Pabpc5	protein_coding	2434	0	0	0	0	0	0	0	0	0	0	0.031823	0	0	0	0	0.18545	0	0	0	0	0	0	0	0	0	0	0	0	0	0	0.0106077	0	0.0618166	0	0	0
ENSMUSG00000083151.1	Gm4913	processed_pseudogene	1290	0	0	0	0	0	0	0	0	0	0	0	0	0	0	0	0	0	0	0	0	0	0	0	0.0533612	0	0	0	0	0	0	0	0	0	0	0.0177871	0
ENSMUSG00000084172.1	Gm16420	processed_pseudogene	856	0	0	0	0.0953878	0	0	0	0	0	0	0	0	0	0	0	0	0	0	0	0	0	0	0	0.241248	0	0	0	0	0.0317959	0	0	0	0	0	0.0804159	0
ENSMUSG00000082927.3	Gm5863	processed_pseudogene	1008	0	0	0	0	0	0	0	0	0	0	0.30737	0	0	0	0	0	0	0	0	0	0	0	0	0	0	0	0	0	0	0	0.102457	0	0	0	0	0
ENSMUSG00000082718.1	Gm14928	processed_pseudogene	477	0	0	0	0.0427945	0.175448	0.356928	0	0.225561	0.0974613	0	0	0	0	0.362683	0	0	0	0	0	0	0	0	0	0	0	0	0	0	0.191723	0.107674	0	0.120894	0	0	0	0
ENSMUSG00000034755.18	Pcdh11x	protein_coding	13946	0	0.0172758	0.00126621	0.00146372	0.0720108	0.0793528	0	0.0493757	0	0.00771138	0.00555408	0.00919958	0.124519	0.00826997	0	0.0129467	0.039649	0	0	0.0103033	0	0.0566271	0.0402976	0	0.243913	0.402921	0.0278114	0.00618068	0.0509424	0.0164586	0.00748835	0.0442631	0.0175319	0.00343445	0.0323082	0.224882
ENSMUSG00000083616.3	H2ab3	protein_coding	348	0	0	0	0	0	0	0	0	0	0	0	0	0	0	0	0	0	0	0	0	0	0	0	0	0	0	0	0	0	0	0	0	0	0	0	0
ENSMUSG00000083321.1	Gm14931	processed_pseudogene	253	0	0	0	0	0	0	0	0	0	0	0	0	0	0	3.97469	0	0	0	0	0	0	0	2.2213	0	0	0	0	0	0	0	0	1.3249	0	0	0.740435	0
ENSMUSG00000081546.1	Gm14927	processed_pseudogene	454	0	0	0	0	0	0.37501	0	0	0	0	0	0	0	0	0.949273	0	0.304485	0	0	0	0	1.07045	6.80825	0	0	0	0	0	0.125003	0	0	0.316424	0.101495	0	2.62623	0
ENSMUSG00000081728.1	Gm14930	processed_pseudogene	652	0	0	0	0	0	0	0	0	0	0	0	0	0	0	0	0	0	0	0	0	0	0	0	0	0	0	0	0	0	0	0	0	0	0	0	0
ENSMUSG00000083275.1	Gm4993	processed_pseudogene	1174	0	0	0	0	0	0	0	0	0	0	0.131954	0	0	0	0	0	0	0	0	0	0	0	0	0	0	0	0	0	0	0	0.0439848	0	0	0	0	0
ENSMUSG00000077435.1	Gm22590	snoRNA	128	0	0	0	0	0	0	0	0	0	0	0	0	0	0	0	0	0	0	0	0	0	0	0	0	0	0	0	0	0	0	0	0	0	0	0	0
ENSMUSG00000080695.1	Gm5394	processed_pseudogene	975	0	0	0	0	0	0	0	0	0	0	0	0	0	0	0	0	0	0	0	0	0	0	0	0	0	0	0	0	0	0	0	0	0	0	0	0
ENSMUSG00000087716.2	Gm25825	scaRNA	124	0	0	0	0	0	0	0	0	0	0	0	0	0	0	0	0	0	0	0	0	0	0	0	0	0	0	0	0	0	0	0	0	0	0	0	0
ENSMUSG00000083668.1	Gm5648	processed_pseudogene	1587	0.117993	0	0.022254	0	0	0	0	0	0	0	0.244037	0.0692937	0	0	0.0905209	0	0	0	0	0.0181084	0.104597	0	0	0.130125	0.079386	0	0	0.046749	0	0	0.104443	0.0301736	0	0.0409018	0.0433749	0.026462
ENSMUSG00000083699.1	Gm14932	processed_pseudogene	453	0	0	0	0	0	0	0	0	0	0	0	0	0	0	0	0	0	0	0	0	0	0	0	0	0	0	0	0	0	0	0	0	0	0	0	0
ENSMUSG00000088539.1	Gm23277	snoRNA	136	0	0	0	0	0	0	0	0	0	0	0	0	0	0	0	4.64661	0	0	0	0	0	0	0	0	0	0	0	0	0	0	0	0	1.54887	0	0	0
ENSMUSG00000082590.1	Gm14943	processed_pseudogene	546	0	0	0	0	3.21879	0	0	0	0	0.590895	0	0	0	0	0	0	0	0	0	0	0	0	1.02929	0	0	0	0	0	1.07293	0	0.196965	0	0	0	0.343095	0
ENSMUSG00000084054.1	Gm14945	processed_pseudogene	1118	0	0.0179583	0	0	0	0	0	0	0	0	0	0	0	0	0	0	0	0	0	0	0	0	0	0	0	0	0	0.00598611	0	0	0	0	0	0	0	0
ENSMUSG00000084110.4	Gm4992	processed_pseudogene	768	0	0	0	0	0	0	0	0	0	0	0	0	0	0	0	0	0	0	0	0	0	0	0	0	0	0	0	0	0	0	0	0	0	0	0	0
ENSMUSG00000088264.1	Gm24783	snRNA	100	0	0	0	2.85782	0	0	0	0	0	0	0	0	0	0.432499	0	0	0	0	0	0	0	0	0	0	0	0	0	0	0.952606	0	0	0.144166	0	0	0	0
ENSMUSG00000082840.1	Gm16421	processed_pseudogene	1557	0.0437333	0.0257898	0.0113414	0	0.0537499	0	0	0.0138205	0	0.0690706	0.0994955	0.0117715	0	0.00925924	0	0	0	0	0	0.0369147	0.0355375	0.0390159	0	0	0	0	0	0.0269548	0.0179166	0.00460684	0.0601125	0.00308641	0	0.0241507	0.0130053	0
ENSMUSG00000081095.2	Gm14946	processed_pseudogene	296	0	0	0	0	0	0	0	0	0	0	0	0	0	0	0	0	0	0	0	0	0	0	0	0	0	0	0	0	0	0	0	0	0	0	0	0
ENSMUSG00000083537.3	Gm14942	processed_pseudogene	336	0	0	0	0	0	0	0	0	0	0	0	0	0	0.0858133	0	0	0	0	0	0	0	0	0	0	0	0	0	0	0	0	0	0.0286044	0	0	0	0
ENSMUSG00000055733.6	Nap1l3	protein_coding	2837	1.74012	0.417542	0.585091	0.237444	2.24192	0.810164	0	0.00758497	0.14748	3.98026	3.00328	0.516833	1.08296	0.111796	0	0.350034	0.0487262	0	1.13856	1.19531	3.1986	1.11346	0.990465	1.52861	0	0.0356876	0.170893	0.914251	1.09651	0.0516884	2.50012	0.398251	0.13292	1.84416	1.21085	0.0688601
ENSMUSG00000086452.1	Gm14947	processed_pseudogene	303	0	0	0	0	0	0	0	0	0	0	0	0	0	0.285478	0	8.34243	0	0	0	0	0	0	0	0	0	0	0	0	0	0	0	0.0951593	2.78081	0	0	0
ENSMUSG00000083490.1	Gm14940	processed_pseudogene	495	0	0	0	0	0	0	0	0	0	0	0	0	0	0	0	0	0	0	0	0	0	0	0	0	0	0	0	0	0	0	0	0	0	0	0	0
ENSMUSG00000094864.2	Gm17521	lincRNA	498	0	0	0	0	0	0	0	0	0	0	0	0	0	0	0	0.181279	0	0	0	0	0	0	0	0	0	0	0	0	0	0	0	0	0.0604264	0	0	0
ENSMUSG00000079450.11	Cldn34c1	protein_coding	5824	0.242604	0.775655	0.906577	0.304933	3.40559	1.72476	0.204433	0.0443377	0.0558763	6.5737	2.52694	1.59553	5.3212	1.09412	2.86129	0	0	0.0045393	1.65396	1.44579	3.64825	0.469377	4.3423	0.93373	0.0216321	0.295532	0	0.641612	1.81176	0.101549	3.56539	3.0922	0.0015131	2.24933	1.91514	0.105721
ENSMUSG00000095005.1	Astx6	lincRNA	1150	0	0	0	0	0	0	0	0	0	0	0	0	0	0.0125362	0	0	0	0	0	0	0	0	0	0	0	0	0	0	0	0	0	0.00417873	0	0	0	0
ENSMUSG00000091821.1	Srsx	TEC	1083	0	0	0	0	0	0	0	0	0	0	0	0	0	0	0	0	0	0	0	0	0	0	0	0	0	0	0	0	0	0	0	0	0	0	0	0
ENSMUSG00000095034.2	Gm17577	lincRNA	498	0	0	0	0	0	0	0	0	0	0	0	0	0	0	0	0	0	0	0	0	0	0	0	0	0	0	0	0	0	0	0	0	0	0	0	0
ENSMUSG00000084776.1	Gm14951	lincRNA	570	0	0	0	0	0	0	0	0	0	0	0	0	0	0	0	0.158381	0	0	0	0	0	0	0	0	0	0	0	0	0	0	0	0	0.0527936	0	0	0
ENSMUSG00000096362.1	Rps12-ps21	processed_pseudogene	402	0	0	0	0	0	0	0	0	0	0	0	0	0	0.0358623	0	0	0	0	0	0	0	0	0	0	0	0	0	0	0	0	0	0.0119541	0	0	0	0
ENSMUSG00000118415.1	Gm2411	protein_coding	857	0.198637	0.726254	0.267866	0.0238191	1.36714	0.297995	0	0.0502184	0.0271231	2.13329	0.542291	0.171092	1.40283	0.117755	0.502882	0	0	0	0.370178	0.570067	0.258258	0.49619	1.63941	0.240966	0.147008	0	0	0.397585	0.562985	0.0257805	0.94889	0.674489	0	0.399501	0.792189	0.0490025
ENSMUSG00000094288.1	Astx2	lincRNA	1150	0	0	0	0	0	0	0	0	0	0	0	0	0	0	0	0	0	0	0	0	0	0	0	0	0	0	0	0	0	0	0	0	0	0	0	0
ENSMUSG00000094999.2	Gm17412	lincRNA	498	0	0	0	0	0	0	0	0	0	0	0	0	0	0	0	0	0	0	0	0	0	0	0	0	0	0	0	0	0	0	0	0	0	0	0	0
ENSMUSG00000095277.1	Rps12-ps22	processed_pseudogene	402	0	0	0	0	0	0	0	0	0	0	0	0	0	0	0	0	0	0	0	0	0	0	0	0	0	0	0	0	0	0	0	0	0	0	0	0
ENSMUSG00000095474.2	Cldn34c2	protein_coding	857	0.0198637	0.0234275	0.0206051	0	0.390612	0	0	0	0	0.250975	0.180764	0.0855458	0.467609	0.134578	0	0	0	0	0	0.0335334	0	0.141769	0	0.080322	0	0	0	0.0212988	0.130204	0	0.172428	0.200729	0	0.0111778	0.0740302	0
ENSMUSG00000085536.1	Gm14950	lincRNA	1155	0	0	0	0	0	0	0	0	0	0	0	0	0	0.32453	0	0	0	0	0	0	0	0	0	0	0	0.394464	0	0	0	0	0	0.108177	0	0	0	0.131488
ENSMUSG00000095108.2	Gm17467	lincRNA	498	0	0	0	0	0	0	0	0	0	0	0	0	0	0	0	0	0	0	0	0	0	0	0	0	0	0	0	0	0	0	0	0	0	0	0	0
ENSMUSG00000093796.1	Rps12-ps23	processed_pseudogene	402	0	0	0	0	0	0	0	0	0	0	0	0	0	0	0	0	0	0	0	0	0	0	0	0	0	0	0	0	0	0	0	0	0	0	0	0
ENSMUSG00000118430.1	Cldn34c3	unprocessed_pseudogene	740	0.0230043	0.217053	0.0238629	0.358607	1.13093	0.460147	0	0	0.125646	0.435985	0.104672	0.0247678	0.541542	0.0779277	0.582392	0	0	0	0.194866	0	0.373864	0.738825	0.379723	0.186043	0.681003	0	0	0.0879734	0.649893	0.041882	0.188475	0.400621	0	0.189577	0.434864	0.227001
ENSMUSG00000095521.1	Astx5	lincRNA	1150	0	0	0	0	0	0	0	0.0187118	0	0	0	0	0	0	0	0	0	0	0	0	0	0	0	0	0	0	0	0	0	0.00623727	0	0	0	0	0	0
ENSMUSG00000094015.1	Rps12-ps20	processed_pseudogene	402	0	0	0	0	0	0	0	0	0	0	0	0	0	0	0	0	0	0	0	0	0	0	0	0	0	0	0	0	0	0	0	0	0	0	0	0
ENSMUSG00000118483.1	Gm5945	protein_coding	857	0	0	0	0	0.0976529	0.0993317	0	0	0	0	0.0903818	0	0.31174	0.0672888	0.502882	0	0	0	0.168263	0.167667	0.387387	0	0.327882	0	0	0	0	0	0.0656615	0	0.0301273	0.29397	0	0.241106	0.109294	0
ENSMUSG00000072049.6	Vmn2r121	protein_coding	5638	0	0	0	0	0	0	0	0	0	0	0	0	0	0.0357987	0	0.0160122	0.0612967	0	0	0	0	0	0.0996789	0	0.134075	0	0	0	0	0	0	0.0119329	0.0257696	0	0.0332263	0.0446916
ENSMUSG00000096831.1	Rps12-ps6	processed_pseudogene	399	0.0426646	0	0	0	0	0	0	0	0	0	0	0	0	0	0	0	0	0	0	0	0	0	0	0.345043	0	0	0	0.0142215	0	0	0	0	0	0	0.115014	0
ENSMUSG00000095420.1	Astx1a	lincRNA	1150	0	0	0	0	0	0	0	0	0	0	0	0	0	0	0	0	0	0	0	0	0	0	0	0	0	0	0	0	0	0	0	0	0	0	0	0
ENSMUSG00000094238.1	Rps12-ps11	processed_pseudogene	399	0	0	0	0	0	0	0	0	0	0	0	0	0	0	0	0	0	0	0	0	0	0	0	0	0	0	0	0	0	0	0	0	0	0	0	0
ENSMUSG00000118451.1	Gm17584	lincRNA	528	0	0	0	0	0	0	0	0	0	0	0	0	0	0	0	0	0	0	0	0	0	0	0	0	0	0	0	0	0	0	0	0	0	0	0	0
ENSMUSG00000096318.1	Astx4a	lincRNA	1149	0	0	0	0	0	0	0	0	0	0	0	0	0	0	0	0	0	0	0	0	0	0	0	0	0	0	0	0	0	0	0	0	0	0	0	0
ENSMUSG00000093990.1	Rps12-ps12	processed_pseudogene	399	0	0	0	0	0	0	0	0	0.058257	0	0	0	0	0	0	0	0	0	0	0	0	0	0	0	0	0	0	0	0	0.019419	0	0	0	0	0	0
ENSMUSG00000118453.1	Gm17469	lincRNA	528	0	0	0	0	0	0	0	0	0	0	0	0	0	0	0	0	0	0	0	0	0	0	0	0	0	0	0	0	0	0	0	0	0	0	0	0
ENSMUSG00000094675.1	Astx4b	lincRNA	1149	0	0	0	0	0	0	0	0	0	0	0	0	0	0	0	0	0	0	0	0	0	0	0	0	0	0	0	0	0	0	0	0	0	0	0	0
ENSMUSG00000096135.1	Rps12-ps18	processed_pseudogene	399	0	0	0	0	0	0	0	0	0	0	0	0	0	0	0	0	0	0	0	0	0	0	0	0	0	0	0	0	0	0	0	0	0	0	0	0
ENSMUSG00000118442.1	Gm50465	lincRNA	174	0	0	0	0	0	0	0	0	0	0	0	0	0	0	0	0	0	0	0	0	0	0	0	0	0	0	0	0	0	0	0	0	0	0	0	0
ENSMUSG00000095283.1	Astx1b	lincRNA	1150	0	0	0	0	0	0	0	0	0	0	0	0	0	0	0	0	0	0	0	0	0	0	0	0	0	0	0	0	0	0	0	0	0	0	0	0
ENSMUSG00000095017.1	Rps12-ps15	processed_pseudogene	399	0	0	0	0	0	0	0	0.0539312	0	0	0	0	0	0	0	0	0	0	0	0	0	0	0	0	0	0	0	0	0	0.0179771	0	0	0	0	0	0
ENSMUSG00000118468.1	Gm17361	lincRNA	528	0	0	0	0	0	0	0	0	0	0	0	0	0	0	0	0	0	0	0	0	0	0	0	0	0	0	0	0	0	0	0	0	0	0	0	0
ENSMUSG00000118470.1	Gm50485	lincRNA	499	0	0	0	0	0	0	0	0	0	0	0	0	0	0	0	0	0	0	0	0	0	0	0	0	0	0	0	0	0	0	0	0	0	0	0	0
ENSMUSG00000118475.1	Gm21616	lincRNA	499	0	0	0	0	0	0	0	0	0	0	0	0	0	0	0	0	0	0	0	0	0	0	0	0	0	0	0	0	0	0	0	0	0	0	0	0
ENSMUSG00000095137.1	Rps12-ps17	processed_pseudogene	399	0	0	0	0	0	0	0	0	0	0	0	0	0	0	0	0	0	0	0	0	0	0	0	0	0	0	0	0	0	0	0	0	0	0	0	0
ENSMUSG00000118432.1	Gm50486	lincRNA	499	0	0	0	0	0	0	0	0	0	0	0	0	0	0	0	0	0	0	0	0	0	0	0	0	0	0	0	0	0	0	0	0	0	0	0	0
ENSMUSG00000094540.1	Astx4c	lincRNA	1149	0	0	0	0	0	0	0	0	0	0	0	0	0	0	0	0	0	0	0	0	0	0	0	0	0	0	0	0	0	0	0	0	0	0	0	0
ENSMUSG00000096763.1	Rps12-ps13	processed_pseudogene	399	0	0	0	0.0511604	0	0	0	0.107862	0.116514	0	0	0	0	0	0	0.226258	0	0	0	0	0	0	0	0	0	0	0	0	0.0170535	0.0747921	0	0	0.0754194	0	0	0
ENSMUSG00000118484.1	Gm17693	lincRNA	499	0	0	0	0	0	0	0	0	0	0	0	0	0	0	0	0	0	0	0	0	0	0	0	0	0	0	0	0	0	0	0	0	0	0	0	0
ENSMUSG00000095008.1	Astx1c	lincRNA	1150	0	0	0	0	0	0	0	0	0	0	0	0	0	0	0	0	0	0	0	0	0	0	0	0	0	0	0	0	0	0	0	0	0	0	0	0
ENSMUSG00000095499.1	Rps12-ps14	processed_pseudogene	399	0	0	0	0	0	0	0	0	0	0	0	0	0	0	0	0	0	0	0	0	0	0	0	0	0	0	0	0	0	0	0	0	0	0	0	0
ENSMUSG00000118464.1	Gm17522	lincRNA	174	0	0	0	0	0	0	0	0	0	0	0	0	0	0	0	0	0	0	0	0	0	0	0	0	0	0	0	0	0	0	0	0	0	0	0	0
ENSMUSG00000094342.3	Gm17522	lincRNA	499	0	0	0	0	0	0	0	0	0	0	0	0	0	0	0	0	0	0	0	0	0	0	0	0	0	0	0	0	0	0	0	0	0	0	0	0
ENSMUSG00000096897.1	Astx4d	lincRNA	1149	0	0	0	0	0	0	0	0	0	0	0	0	0	0	0	0	0	0	0	0	0	0	0	0	0	0	0	0	0	0	0	0	0	0	0	0
ENSMUSG00000096437.1	Rps12-ps16	processed_pseudogene	399	0	0	0	0	0	0	0	0	0	0	0	0	0	0.0722638	0	0	0	0	0	0	0	0	0	0	0	0	0	0	0	0	0	0.0240879	0	0	0	0
ENSMUSG00000118418.1	Gm17267	lincRNA	499	0	0	0	0	0	0	0	0	0	0	0	0	0	0	0	0	0	0	0	0	0	0	0	0	0	0	0	0	0	0	0	0	0	0	0	0
ENSMUSG00000095563.1	Astx3	lincRNA	1150	0	0	0	0	0	0	0	0	0	0	0	0	0	0	0.499675	0	0	0	0	0	0	0	0	0	0	0	0	0	0	0	0	0.166558	0	0	0	0
ENSMUSG00000083294.3	Gm14957	unprocessed_pseudogene	817	0	0.0491491	0.0216139	0	0	0.104195	0	0	0	0.394894	0.0948069	0.134601	0	0.194104	0	0.662989	0	0	0	0	0.135451	0.0743548	0	0.0842546	0	0	0	0.0235877	0.0347316	0	0.208101	0.0647013	0.220996	0.0451504	0.0528698	0
ENSMUSG00000081736.1	Gm14971	processed_pseudogene	663	0	0	0	0	0	0	0	0	0	0	0	0	0	0	0	0	0	0	0	0	0	0	0	0	0	0	0	0	0	0	0	0	0	0	0	0
ENSMUSG00000082611.1	Gm7746	processed_pseudogene	503	0	0	0	0	0	0	0	0	0	0	0	0	0	0	0	0	0	0	0	0	0	0	0	0	0	0	0	0	0	0	0	0	0	0	0	0
ENSMUSG00000058670.5	4932411N23Rik	protein_coding	3407	0.00499653	0	0.0414642	0.431387	0	0	0	0	0.252435	0	0	0	0	0.165027	0	0	0	0.0155192	0	0	0.0162406	0.463588	0.907233	0	0	0.87665	0	0.0154869	0.143796	0.0841452	0	0.0550092	0.00517306	0.00541354	0.45694	0.292217
ENSMUSG00000088282.1	Gm23586	snoRNA	123	0	0	0	0	0	0	0	0	0	0	0	0	0	0	0	0	0	0	0	0	0	0	0	0	0	0	0	0	0	0	0	0	0	0	0	0
ENSMUSG00000082772.3	Gm381	processed_pseudogene	2037	0	0	0	0	0	0	0	0	0	0	0	0	0	0	0	0	0	0	0	0	0	0	0	0	0	0	0	0	0	0	0	0	0	0	0	0
ENSMUSG00000081639.1	Gm14973	processed_pseudogene	255	0	0	0	0	0	0	0	0	0	0	0	0	0	0	0	0	0	0	0	0	0	0	0	0	0	0	0	0	0	0	0	0	0	0	0	0
ENSMUSG00000082690.1	Gm14972	processed_pseudogene	364	0	0	0	0	0	0	0	0	0	0	0	0	0	0	0	0	0	0	0	0	0	0	0	0	0	0	0	0	0	0	0	0	0	0	0	0
ENSMUSG00000062791.4	Gm382	protein_coding	4070	0	0	0	0	0	0	0	0	0	0	0	0	0	0.00354217	0	0	0	0	0	0	0	0	0	0	0	0.012438	0.0714726	0	0	0	0	0.00118072	0	0	0	0.0279702
ENSMUSG00000089372.1	Gm22139	snRNA	105	0	0	0	0	0	0	0	0	0	0	0	0	0	0	0	12.8967	0	0	0	0	0	0	0	0	0	0	0	0	0	0	0	0	4.29891	0	0	0
ENSMUSG00000049815.3	4921511C20Rik	protein_coding	1606	0	0	0	0	0	0	0	0	0	0	0	0	0	0	0	0	0	0	0	0	0	0	0	0	0	0	0	0	0	0	0	0	0	0	0	0
ENSMUSG00000088767.1	Gm22636	misc_RNA	275	0	0	0	0	0	0	0	0	0	0	0	0	0	0	0	0	0	0	0	0	0	0	0	0	0	0	0	0	0	0	0	0	0	0	0	0
ENSMUSG00000082382.1	Gm14970	processed_pseudogene	355	0	0	0	0	0	0.239795	0	0	0	0	0	0	0	0.0812205	0	0	0	0	0	0	0	0	0	0	0	0	0	0	0.0799317	0	0	0.0270735	0	0	0	0
ENSMUSG00000043569.7	Cldn34c4	protein_coding	814	0	0	0.0433871	0	0	0	0	0	0	0	0	0	0	0	0	0.110905	0	0	0.177151	0	0	0	0	0	0	0	0	0.0144624	0	0	0	0	0.0369685	0.0590504	0	0
ENSMUSG00000077857.1	Gm25061	snRNA	107	0	0	0	0	0	0	0	0	0	0	0	0	0	0	0	0	0	0	0	0	0	0	0	0	0	0	0	0	0	0	0	0	0	0	0	0
ENSMUSG00000083250.1	Gm5403	processed_pseudogene	2795	0	0	0	0	0	0	0	0	0	0	0	0	0	0	0	0	0	0	0	0	0	0	0	0	0	0	0	0	0	0	0	0	0	0	0	0
ENSMUSG00000081739.3	Mdm4-ps	processed_pseudogene	6514	0.0365865	0.0554795	0.0921693	0.112814	0.603832	0.378982	0.0172432	0.0429446	0.139167	0.280661	0.2616	0.0675279	0.574187	0.199186	0.529284	0.568216	0.212214	0.146105	0.110686	0.105882	0.314289	0.223818	1.55293	0.454398	0.676926	0.419655	0.178627	0.0614117	0.365209	0.0664518	0.203263	0.434219	0.308845	0.176952	0.743717	0.425069
ENSMUSG00000082126.1	Gm14975	processed_pseudogene	664	0	0	0	0	0	0	0	0	0	0	0	0	0	0	0	0	0	0	0	0	0	0	0	0	0	0	0	0	0	0	0	0	0	0	0	0
ENSMUSG00000085722.4	Gm4916	transcribed_processed_pseudogene	642	0	0	0	0	0	0	0	0	0	0	0	0	0.832277	0	0	0	0	0	0	0	0	0	0	0	0	0	0	0	0	0	0	0.277426	0	0	0	0
ENSMUSG00000103504.1	Gm38390	TEC	1065	0	0	0	0	0	0	0	0	0	0	0	0	0.250855	0	0	0	0	0	0	0	0	0	0	0	0	0	0	0	0	0	0	0.0836184	0	0	0	0
ENSMUSG00000080419.1	Gm26475	miRNA	121	0	0	0	0.843512	9.68297	7.03531	0.742627	0.711358	0.960518	0	0	0	0	0.714874	0	0	0	0	0	0	0	5.02048	37.1564	11.3778	8.32962	15.0613	12.8218	0	5.85393	0.804834	0	0.238291	0	0	17.8516	12.0709
ENSMUSG00000065898.1	Gm24522	snRNA	108	0	0	0	0	0	0	0	0	0	0	0	0	0	0	0	0	0	0	0	0	0	0	0	0	0	0	0	0	0	0	0	0	0	0	0	0
ENSMUSG00000086244.1	4930558G05Rik	lincRNA	494	0.344599	0.203213	0.250222	0.45454	0	0	0	0	0	0	0	0	0	0.0291835	0	0	0	0	0.58381	0.290871	0.896062	0.737828	0	0	0	0	0	0.266011	0.151513	0	0	0.00972782	0	0.590248	0.245943	0
ENSMUSG00000089284.1	Gm26029	snoRNA	132	0	0	0	0	0	0	0	0	0	0	0	0	0	0	0	0	0	0	0	0	0	0	0	0	0	0	0	0	0	0	0	0	0	0	0	0
ENSMUSG00000087983.1	Gm22225	misc_RNA	278	0	0	0	0	0	0	0	0	0	0	0	0	0	0	0	0	0	0	0	0	0	0	0	0	0	0	0	0	0	0	0	0	0	0	0	0
ENSMUSG00000084337.1	Gm14986	processed_pseudogene	1002	0	0	0	0	0	0	0	0	0	0	0	0	0	0.316533	0	0	0	0	0	0	0	0	0	0	0	0	0	0	0	0	0	0.105511	0	0	0	0
ENSMUSG00000081900.1	Gm14985	processed_pseudogene	786	0	0	0	0	0	0	0	0	0	0	0	0	0	0	0	0	0	0	0	0	0	0	0	0	0	0	0	0	0	0	0	0	0	0	0	0
ENSMUSG00000081874.1	Gm14983	processed_pseudogene	323	0	0	0	2.14874	0.518195	1.05421	0	0.266484	0	0	0	0	0	0	0	5.03092	0	0	0	0	0	0	0	0	0	0	0	0	1.24038	0.0888279	0	0	1.67697	0	0	0
ENSMUSG00000034480.18	Diaph2	protein_coding	11553	0.0206288	0.0243299	0.0290411	0.0035338	0.318731	0.302105	0	0.255176	0.273631	0.027926	0.167613	0.028556	0.0924992	0.0698807	0.609294	0.101584	0.143585	0	0.014978	0.0671625	0.0622621	0.0105164	0.413478	0.226415	0	0	0.0965197	0.0246666	0.208123	0.176269	0.0746983	0.257225	0.081723	0.0481342	0.216803	0.0321732
ENSMUSG00000084047.1	Gm14984	processed_pseudogene	1263	0	0	0	0	0	0	0	0	0	0	0	0	0	0	0	0	0	0	0	0	0	0	0	0	0	0	0	0	0	0	0	0	0	0	0	0
ENSMUSG00000083920.1	Gm14987	processed_pseudogene	676	0	0	0	0.875705	0	0	0	0.159161	0	0	0	0	0	0	0	0.267092	0	0	0	0	0	0	0	0	0	0	0	0	0.291902	0.0530537	0	0	0.0890306	0	0	0
ENSMUSG00000081456.1	Gm7781	processed_pseudogene	788	0	0	0	0	0	0	0	0	0	0	0	0	0	0	0	0	0	0	0	0	0	0	0	0	0	0	0	0	0	0	0	0	0	0	0	0
ENSMUSG00000083024.1	Gm14982	processed_pseudogene	442	0	0	0	0.692749	0	0	0	0.778953	0.105179	0	0	0	0	0	0	0	0	0	0	0	0	0	0	0	0	0	0	0	0.230916	0.29471	0	0	0	0	0	0
ENSMUSG00000077040.1	Gm26209	miRNA	110	0	0	0	0	0	0	0	0	0	0	0	0	0	0	0	0	0	0	0	0	0	0	0	0	0	0	0	0	0	0	0	0	0	0	0	0
ENSMUSG00000077379.1	Gm25170	snoRNA	129	0	0	0	0	0	0	0	0	0	0	0	0	0	0	0	0	0	0	0	0	0	0	0	0	0	0	0	0	0	0	0	0	0	0	0	0
ENSMUSG00000084256.1	Gm14976	processed_pseudogene	1394	0	0	0	0.366087	0.780452	0	0	0	0	0	0	0	0.574952	0.0206838	0.721375	0.0647611	0	0	0	0	0	0	0.201575	0.691323	0	0	0	0	0.38218	0	0	0.439003	0.021587	0	0.297632	0
ENSMUSG00000083999.1	Gm7790	processed_pseudogene	1310	0	0	0	0	0	0	0	0	0	0	0	0	0	0	0	0	0	0	0	0	0	0	0.429	0	0	0	0	0	0	0	0	0	0	0	0.143	0
ENSMUSG00000081072.1	Gm14977	processed_pseudogene	812	0	0	0	0	0	0	0	0	0.200384	0	0	0	0	0	0	0	0	0	0	0	0	0	0	0	0	0	0	0	0	0.0667946	0	0	0	0	0	0
ENSMUSG00000082117.1	Gm4994	processed_pseudogene	2187	0	0	0	0	0	0	0	0	0	0.0491737	0	0	0	0	0	0	0	0	0	0	0	0	0	0.0629501	0	0	0.13301	0	0	0	0.0163912	0	0	0	0.0209834	0.0443368
ENSMUSG00000082205.1	Gm7058	processed_pseudogene	902	0	0	0	0	0	0	0	0	0	0	0	0	0	0	0	0	0	0	0	0	0	0	0	0	0	0	0	0	0	0	0	0	0	0	0	0
ENSMUSG00000082537.1	Gm14981	processed_pseudogene	943	0	0	0	0	0	0	0	0	0	0	0	0	0	0	0	0.0957339	0	0	0	0	0	0	0	0	0	0	0	0	0	0	0	0	0.0319113	0	0	0
ENSMUSG00000089128.1	Gm26406	snoRNA	124	0	0	0	0	0	0	0	0	0	0	0	0	0	0	0	0	0	0	0	0	0	0	0	0	0	0	0	0	0	0	0	0	0	0	0	0
ENSMUSG00000077628.1	Gm23768	snoRNA	131	0	0	0	0	0	0	0	0	0	0	0	0	0	0	0	0	0	0	0	0	0	0	0	0	0	0	0	0	0	0	0	0	0	0	0	0
ENSMUSG00000088026.1	Gm22143	misc_RNA	203	0	0	0	0	0	0	0	0	0	0	0	0	0	0	0	0	0	0	0	0	0	0	0	0	0	0	0	0	0	0	0	0	0	0	0	0
ENSMUSG00000083177.1	Gm7820	processed_pseudogene	1052	0	0	0	0	0	0	0	0	0	0	0	0	0	0	0	1.88792	0	0	0	0	0	0	0	0	0	0	0	0	0	0	0	0	0.629308	0	0	0
ENSMUSG00000083205.1	Gm7821	processed_pseudogene	788	0	0	0	0	0	0	0	0	0	0	0	0	0	0	0	0	0	0	0	0	0	0	0	0	0	0	0	0	0	0	0	0	0	0	0	0
ENSMUSG00000082905.1	Gm7823	processed_pseudogene	1623	0.157331	0.717492	0.489608	0	2.16569	0.157352	0	0	0.014322	4.30701	1.95671	1.68263	1.39918	0.373074	11.5067	0	0	0	1.61704	0.779098	3.00012	0.486582	2.42386	1.01791	0	0	0.328592	0.45481	0.774348	0.00477398	2.64878	4.42631	0	1.79875	1.30945	0.109531
ENSMUSG00000083858.1	Gm14979	processed_pseudogene	1035	0	0	0	0	0	0	0	0	0	0	0	0	0	0	0	0	0	0	0	0	0	0	0	0	0	0	0	0	0	0	0	0	0	0	0	0
ENSMUSG00000088421.1	Gm22552	misc_RNA	337	0	0	0	0	0	0	0	0	0	0	0	0	0	0	0	0	0	0	0	0	0	0	0	0	0	0	0	0	0	0	0	0	0	0	0	0
ENSMUSG00000083062.1	Gm14980	processed_pseudogene	736	0	0	0	0	0	0	0	0	0	0	0	0	0	0	0	0	0	0	0	0	0	0	0	0	0	0	0	0	0	0	0	0	0	0	0	0
ENSMUSG00000051323.16	Pcdh19	protein_coding	10464	0.0276561	0.0191871	0.0573768	0.218488	0.679809	0.65082	1.60154	0.0246773	0.00444276	0.123329	0.370113	0.0700619	0.4468	0.0923083	0	0.00862739	0	0.0101059	0.0440982	0.0686594	0.306694	1.60229	0.886165	0.348653	0.746474	0.55151	0.296528	0.03474	0.516372	0.543553	0.187835	0.179703	0.00624441	0.139817	0.945704	0.531504
ENSMUSG00000031250.8	Tnmd	protein_coding	1353	0	0	0.0261028	0	0	0	0	0	0	0	0.228994	0	0	0	0	0	0	0	0	0	0	0	0	0	0	0	0	0.00870093	0	0	0.0763314	0	0	0	0	0
ENSMUSG00000067377.12	Tspan6	protein_coding	2060	0.0661094	0.116956	0.248591	1.12965	4.4688	2.56208	0	0.449174	0.665741	0.156616	0.0752012	0	0	0.153964	0	0	0	0	0.126001	0.0697526	0.456622	0.76672	5.59262	0.534648	1.162	0	0.353026	0.143885	2.72018	0.371638	0.0772723	0.0513213	0	0.217459	2.298	0.50501			Down
ENSMUSG00000084875.2	4930570D08Rik	processed_transcript	196	0	0	0.0900946	0.208296	0	0	0	0	0	1.64606	0	0	0	0	9.52824	0	0	0	0	0	0	0	0	0	0	0	0	0.0300315	0.0694319	0	0.548688	3.17608	0	0	0	0
ENSMUSG00000031253.15	Srpx2	protein_coding	2922	0.0291293	0	0.00604331	0	0	0	0.00768804	0	0	0	0	0	0	0	0.0983276	0.556121	0	0	0	0	0.0378726	0	0	0	0	0	0	0.0117242	0	0.00256268	0	0.0327759	0.185374	0.0126242	0	0
ENSMUSG00000031255.14	Sytl4	protein_coding	5125	15.5152	10.0563	8.99983	3.85158	20.5915	24.8322	0.311215	1.29321	0.0907104	57.0134	64.0515	16.3327	35.0046	9.53326	29.0397	2.51895	1.14635	0.536476	12.1551	16.0821	30.6619	8.96105	88.2187	27.4807	3.19573	2.88427	1.60819	11.5238	16.4251	0.565046	45.7992	24.5258	1.40059	19.633	41.5535	2.56273
ENSMUSG00000080788.1	Gm7841	processed_pseudogene	1629	0.0313502	0.135575	0.0650407	0	0	0.104515	0	0	0	0.264071	0	0.0675072	0	0	0.088187	0	0	0	0.070817	0.0882077	0	0	0.862477	0.380309	0	0	0	0.0773219	0.0348382	0	0.110526	0.0293957	0	0.0530083	0.414262	0
ENSMUSG00000031256.11	Cstf2	protein_coding	9180	0.248486	0.273385	0.221213	0.667091	1.88709	2.22555	0	1.38066	1.13691	1.66352	1.58627	0.359376	2.41551	0.662725	3.34886	0.0688387	0.0376461	0.0777556	0.527795	0.691843	0.596716	1.51539	3.5507	1.19976	0.0137239	0.386013	0.0211252	0.247695	1.59324	0.839188	1.20305	2.14236	0.0614135	0.605451	2.08861	0.140287
ENSMUSG00000093172.1	Mir3112	miRNA	82	0	0	0	0	0	0	0	0	0	0	0	0	0	0	0	0	0	0	0	0	0	0	0	0	0	0	0	0	0	0	0	0	0	0	0	0
ENSMUSG00000031257.14	Nox1	protein_coding	3307	0.00514762	0.0303559	0.0747565	0	0	0.205932	0	0	0	0.195119	0.117111	0.022169	0	0.104626	0.0868803	0	0	0	0.0959306	0.139041	0.184049	0	0.169939	0	0	0.0459233	0	0.0367533	0.0686441	0	0.111466	0.0638355	0	0.139674	0.0566465	0.0153078
ENSMUSG00000031258.4	Xkrx	protein_coding	3024	0	0	0	0	0	0.0281505	0	0	0	0	0	0.0181827	0	0	0.0475055	0	0.205709	0	0	0	0	0	0	0.182106	0	0	0	0	0.00938351	0	0.00606091	0.0158352	0.0685696	0	0.0607019	0
ENSMUSG00000052549.4	Arl13a	protein_coding	1740	0	0	0	0	0	0	0	0.0865689	0	0	0	0	0	0	0	0.46695	0	0	0.0165748	0	0.254399	0	0	0	0	0	0	0	0	0.0288563	0	0	0.15565	0.0903247	0	0
ENSMUSG00000067369.12	Trmt2b	protein_coding	4648	0.399209	0.285092	0.345725	0.0834438	0	0.476185	0	0.305556	0.46009	0.647849	1.43316	0.339119	0.258654	0.576913	1.26719	0.116537	0.148705	0.0056878	0.0620487	0.222584	0.773789	0.248324	1.39047	0.992257	0	0	0.0312923	0.343342	0.186543	0.255215	0.806709	0.700921	0.0903099	0.352807	0.877015	0.0104308
ENSMUSG00000033578.7	Tmem35a	protein_coding	1918	0.0621284	0	0	0	0	0	0	0	0.0605958	0	0	0	0	0	0	0	0	0	0	0.0299667	0	0	0.732521	0	0	0	0	0.0207095	0	0.0201986	0	0	0	0.00998891	0.244174	0
ENSMUSG00000031262.12	Cenpi	protein_coding	5681	0.83303	0.770441	1.00711	3.07219	14.4072	11.5081	0	4.35598	2.41406	3.95643	5.16745	1.30017	5.99595	0.936409	3.23676	0.572078	0.0364996	0.158221	1.29454	1.1129	2.41547	2.79091	8.80428	2.83535	0.620946	0.543565	0.0768069	0.870192	9.66251	2.25668	3.47468	3.38971	0.255599	1.60764	4.81018	0.413773
ENSMUSG00000000223.13	Drp2	protein_coding	8553	0	0.0164319	0.00825841	0	0	0	0	0	0	0.0125737	0	0	0.0312359	0.00168556	0.0335921	0.327205	0.00808116	0	0	0.02688	0	0	0	0.00804817	0	0	0.00566845	0.00823009	0	0	0.00419123	0.0221712	0.111762	0.00896	0.00268272	0.00188948				Up
ENSMUSG00000009596.9	Taf7l	protein_coding	2245	0.0075827	0.00894316	0.00786572	1.69123	5.36799	0.379186	0	0.115021	0.0724774	0	0	0	1.72554	0.15412	1.66373	6.31336	1.66253	1.63685	0.0128464	0	0.123233	12.6907	9.63769	5.21252	7.29538	16.2579	3.4985	0.00813053	2.47947	0.0624996	0	1.18113	3.20425	0.04536	9.18032	9.01727		Up		Up
ENSMUSG00000070641.3	Gm16410	processed_pseudogene	774	0	0	0	0	0	0	0	0	0	0	0	0	0	0	0	0	0	0	0	0	0	0	0	0	0	0	0	0	0	0	0	0	0	0	0	0
ENSMUSG00000088275.1	Gm23124	snRNA	107	0	0	0	0	0	0	0	0	0	0	0	0	0	0	0	0	0	0	0	0	0	0	0	0	0	0	0	0	0	0	0	0	0	0	0	0
ENSMUSG00000048007.4	Timm8a1	protein_coding	1421	2.40792	4.04091	4.73463	21.318	94.2895	72.7266	10.8765	115.604	82.0347	13.1685	8.61242	1.79284	8.74242	1.77545	10.2106	1.01649	0	0.316275	6.61641	7.30081	14.2905	4.95901	31.8369	7.26629	0.0886598	0.569997	0.0682368	3.72782	62.778	69.5049	7.85792	6.9095	0.444255	9.40257	14.6874	0.242298		Down	Down	Down
ENSMUSG00000031264.13	Btk	protein_coding	3149	3.33544	2.52482	3.30852	1.31592	6.75036	5.24442	0.00713384	0.984018	0.420749	9.08428	12.3971	2.29321	5.17523	1.75801	7.75536	0.716712	0.087797	0.0923487	3.32455	3.18501	5.88636	1.69762	15.3481	6.66719	0.440089	0.482275	0.908369	3.05626	4.4369	0.470634	7.92486	4.8962	0.298953	4.13197	7.9043	0.610244
ENSMUSG00000083687.1	Gm15154	processed_pseudogene	366	0	0.164569	0	0.390412	3.65851	1.39553	0	0	0.190529	0	0	0	0	0	0	0	0	0	0	0	0	0.829888	0	0	0	0	0	0.0548563	1.81482	0.0635096	0	0	0	0	0.276629	0
ENSMUSG00000079435.9	Rpl36a	protein_coding	1655	3.00348	2.32922	1.92057	6.73444	29.784	34.7196	8.00848	78.9751	142.796	2.0144	3.74416	0.454052	1.12999	0.461681	1.82283	0	1.00232	0.191688	1.6032	1.89272	2.54092	0.991052	3.39571	1.83008	0.91349	1.71292	0.498005	2.41776	23.746	76.5931	2.07087	1.13817	0.398002	2.01228	2.07228	1.04147	Down	Down	Down	Down
ENSMUSG00000031266.7	Gla	protein_coding	3265	0.119918	0.233673	0.124394	10.2596	21.6078	27.7152	0.0481627	9.80034	2.84772	0.0329381	0.332129	0.129111	0.0409128	0.154543	0.83598	0.635948	0.698591	0.259106	0.0794983	0.149632	0.0677878	5.28404	14.0282	2.42454	5.55648	7.02363	1.44036	0.159328	19.8609	4.23207	0.164726	0.343812	0.531215	0.0989726	7.2456	4.67349			Down
ENSMUSG00000045427.13	Hnrnph2	protein_coding	4369	2.29106	1.68652	1.37421	4.83576	19.2125	10.2098	3.19819	7.00375	5.34693	7.11373	5.51366	2.14787	0.79494	0.633553	1.90709	0.26862	0.0949208	0.0786633	3.25434	3.03233	5.45846	0.917683	4.56641	3.73406	1.21112	0.243323	0.0665813	1.78393	11.4194	5.18296	4.92509	1.11186	0.147401	3.91505	3.07272	0.507009		Down	Down	Down
ENSMUSG00000085226.1	Gm7855	processed_pseudogene	687	0.049558	0	0	0	2.19271	1.73476	0	0	0	0	0	0	0	0	0	0	0	0	0	0	0	0	0.409017	0	0	0	0	0.0165193	1.30916	0	0	0	0	0	0.136339	0
ENSMUSG00000082655.1	Gm7857	processed_pseudogene	358	0	0	0	0.171059	0	0	0	0	0	0	0	0	0	0	0	0	0	0	0	0	0	0	0	0	0	0	0	0	0.0570195	0	0	0	0	0	0	0
ENSMUSG00000087024.1	B230119M05Rik	processed_transcript	979	0	0	0	0	0	0	0	0	0	0	0	0	0	0	0	0	0	0	0	0	0	0.124102	1.43511	0	0	0	0	0	0	0	0	0	0	0	0.519738	0
ENSMUSG00000049804.9	Armcx4	protein_coding	7996	0.00425792	0	0	0.132751	0.36632	0.191632	0	0.0914996	0.00581404	0	0	0	0	0.00360596	0	0	0	0	0	0	0.0622794	0.410253	1.01912	0.172176	0	0.139282	0	0.00141931	0.230234	0.0324379	0	0.00120199	0	0.0207598	0.533848	0.0464275			Down
ENSMUSG00000033460.14	Armcx1	protein_coding	3227	0.0158257	0	0.0164164	0.265679	1.40043	0.369316	0	0.126697	0.158469	0	0.0480057	0	0	0.03574	0	0.559511	0	0.213003	0	0	0.0171465	1.50599	1.8286	0.725263	0	0	0	0.0107474	0.678474	0.0950555	0.0160019	0.0119133	0.257504	0.00571551	1.35328	0			Down
ENSMUSG00000081972.1	Gm16397	processed_pseudogene	494	0	0	0	0	0	0	0	0	0	0	0	0	0	0	0	0	0	0	0	0	0	0	0	0	0	0	0	0	0	0	0	0	0	0	0	0
ENSMUSG00000102207.1	Gm10344	TEC	1419	0	0.0565959	0	0	0	0	0	0	0	0	0	0	0	0	0	0	0	0	0	0	0	0	0	0	0	0	0	0.0188653	0	0	0	0	0	0	0	0
ENSMUSG00000050394.14	Armcx6	protein_coding	2486	0.0136952	0.0161524	0	0	0	0.582125	0	0	0.0187003	0	0	0.0147451	0	0	0	0	0	0	0	0	0	0.146616	0.565155	0	0	0	0	0.0099492	0.194042	0.00623345	0.00491504	0	0	0	0.237257	0
ENSMUSG00000049047.11	Armcx3	protein_coding	3540	0	0.0113432	0.0149649	0.0461311	0.0472817	0	0	0.0121574	0.111626	0.0303793	0.0218806	0	0.113204	0.00814499	0.243486	0.153012	0.234299	0.0224042	0	0	0.0468914	0.0343208	0.238131	0.213897	0.391481	0.0715012	0.0821733	0.00876934	0.0311376	0.0412612	0.01742	0.121612	0.136572	0.0156305	0.162116	0.181718
ENSMUSG00000099272.1	Mir7093	miRNA	101	0	0	0	0	0	0	0	0	0	0	0	0	0	0	0	0	0	0	0	0	0	0	0	0	0	0	0	0	0	0	0	0	0	0	0	0
ENSMUSG00000033436.13	Armcx2	protein_coding	4532	0	0.0221507	0.00389641	0	0	0	0	0	0.0410318	0	0	0	0	0.0127243	0	0.0199199	0	0	0	0.00634115	0	0.281488	0.372014	0.0151889	0.138996	0	0.256746	0.00868237	0	0.0136773	0	0.00424143	0.00663997	0.00211372	0.222897	0.131914
ENSMUSG00000083236.1	Gm7222	processed_pseudogene	906	0	0	0	0	0	0	0	0.0237512	0	0	0	0	0	0	0	0	0	0	0.063665	0	0	0	0	0	0	0	0	0	0	0.00791706	0	0	0	0.0212217	0	0
ENSMUSG00000081292.1	Gm15018	processed_pseudogene	633	0	0.0951535	0	0	0	0	0	0	0	0	0	0	0	0	0	0	0	0	0	0	0	0	0	0	0	0	0	0.0317178	0	0	0	0	0	0	0	0
ENSMUSG00000009941.10	Nxf2	protein_coding	2568	0.0596606	0.0312732	0.116898	1.44672	11.2758	6.43095	0.787306	1.58373	0.371116	0.0837561	0	0.00713715	0.104035	0	0	0	0.134576	1.13242	0.224612	0	0.0430933	1.41934	1.86017	0.589716	0.245299	1.8333	0.0377588	0.0692774	6.38449	0.914049	0.0302978	0.0346782	0.422333	0.0892352	1.28974	0.705454			Down
ENSMUSG00000052676.16	Zmat1	protein_coding	5391	0.0189462	0	0	0	0	0	0	0	0.202651	0	0	0	0.14867	0.0106968	0	0.267934	0.230779	0	0	0	0	0.135221	0.104246	0.0255374	0.0233696	0	0	0.0063154	0	0.0675504	0	0.0531224	0.166238	0	0.0883346	0.00778987
ENSMUSG00000089759.7	3632454L22Rik	processed_transcript	4924	0	0	0	0	0	0	0	0	0	0	0	0	0	0	0.116699	0.440018	0	0	0	0	0	0	0	0	0	0	0	0	0	0	0	0.0388997	0.146673	0	0	0
ENSMUSG00000081146.1	Gm6207	transcribed_unprocessed_pseudogene	1386	0	0	0	0	0	0	0	0	0	0	0	0	0	0	0	0	0	0	0	0	0	0	0	0	0	0	0	0	0	0	0	0	0	0	0	0
ENSMUSG00000085556.1	Gm15020	processed_transcript	636	0	0	0	0	0	0	0	0.0338342	0	0	0	0	0	0	0	0	0	0	0	0	0	0	0	0	0	0	0	0	0	0.0112781	0	0	0	0	0	0
ENSMUSG00000088878.1	Gm25868	snoRNA	114	0	0	0	0	0	0	0	0	0	0	0	0	0	0	0	0	0	0	0	0	0	0	0	0	0	0	0	0	0	0	0	0	0	0	0	0
ENSMUSG00000079432.1	Gm15023	protein_coding	3698	0.0230167	0.00542926	0	0.23736	1.10891	0.529456	0	0	0	0	0	0	0	0.00389849	0	0.0244124	0	0.00714897	0.0155977	0.00777125	0	0.0328544	0.379928	0.0744575	0	0.109514	0.0131104	0.009482	0.625241	0	0	0.0012995	0.0105205	0.00778966	0.162413	0.0408748			Down
ENSMUSG00000031409.1	Tceal6	protein_coding	1114	0	0	0	0	0	0	0	0	0	0	0	0	0	0	0	0	0	0	0	0	0	0	0	0	0	0	0	0	0	0	0	0	0	0	0	0
ENSMUSG00000081709.1	Gm15022	processed_pseudogene	746	0	0	0	0	0	0	0	0	0	0	0	0	0	0	0	0	0	0	0	0	0	0	0	0	0	0	0	0	0	0	0	0	0	0	0	0
ENSMUSG00000082071.1	Pramel	unprocessed_pseudogene	1383	0	0	0	0	0	0	0	0	0.151266	0	0	0	0	0	0	0.391657	0	0	0	0	0	0	0	0	0	0	0	0	0	0.050422	0	0	0.130552	0	0	0
ENSMUSG00000067360.12	Pramel3	protein_coding	3698	0.0736535	0.0271463	0	0.419521	3.5304	1.10495	0	0	0.0691427	0	0.0209457	0	0	0	0	0.0244124	0	0.00714897	0	0	0.0897758	1.05134	1.89964	1.06102	0.987988	0.054757	0	0.0335999	1.68496	0.0230476	0.0069819	0	0.0105205	0.0299253	1.33733	0.347582			Down
ENSMUSG00000094470.1	Gm25936	snoRNA	114	0	0	0	0	0	0	0	0	0	0	0	0	0	0	0	0	0	0	0	0	0	0	0	0	0	0	0	0	0	0	0	0	0	0	0	0
ENSMUSG00000087428.1	Gm15017	processed_transcript	632	0	0	0	0	0	0.673475	0	0	0	0	0	0	0	0.182489	0	0.85706	0	0	0	0	0	0	0	0	0	0	0	0	0.224492	0	0	0.0608297	0.285687	0	0	0
ENSMUSG00000095599.1	Gm6215	transcribed_processed_pseudogene	1386	0	0	0	0	0.784957	0.0614194	0	0	0.0335419	0	0	0	0	0.0208032	0	0	0	0	0	0	0	0	1.21643	0	0	0	0	0	0.282126	0.0111806	0	0.00693441	0	0	0.405476	0
ENSMUSG00000094004.7	Gm5128	protein_coding	3844	0	0.00522305	0	0.531035	1.24096	0.575783	0	0.0279898	0.0120939	0	0	0	0.0347504	0	0	0	0.0539424	0.0343872	0	0	0.0143943	0.474099	1.46199	0.286518	0.131098	0.487264	0.113512	0.00174102	0.782592	0.0133612	0	0.0115835	0.0294432	0.00479811	0.74087	0.243958			Down
ENSMUSG00000094670.1	Gm22006	snoRNA	114	0	0	0	0	0	0	0	0	0	0	0	0	0	0	0	0	0	0	0	0	0	0	0	0	0	0	0	0	0	0	0	0	0	0	0	0
ENSMUSG00000095964.1	Gm6221	unprocessed_pseudogene	1386	0	0	0	0	0	0	0	0	0	0	0	0	0	0	0	0	0	0	0	0	0	0	0	0	0	0	0	0	0	0	0	0	0	0	0	0
ENSMUSG00000096508.7	Gm7903	protein_coding	3677	0	0	0	0.00555153	0	0	0	0	0	0	0	0	0	0	0	0	0	0	0	0	0	0	0	0	0	0	0	0	0.00185051	0	0	0	0	0	0	0
ENSMUSG00000095424.1	Gm24416	snoRNA	114	0	0	0	0	0	0	0	0	0	0	0	0	0	0	0	0	0	0	0	0	0	0	0	0	0	0	0	0	0	0	0	0	0	0	0	0
ENSMUSG00000094371.1	Gm7905	unprocessed_pseudogene	1386	0	0	0	0	0	0	0	0	0	0	0	0	0	0.0208032	0	0	0	0	0	0	0	0	0	0	0	0	0	0	0	0	0	0.00693441	0	0	0	0
ENSMUSG00000054994.2	AV320801	protein_coding	3698	0	0	0	0.353281	0.769446	0.552475	0	0	0.0062857	0	0	0	0	0.0116955	0	0	0	0.0500428	0	0	0	0.164272	0	0	0.408823	0.0273785	0.131104	0	0.5584	0.00209523	0	0.00389849	0.0166809	0	0.0547574	0.189102		Up	Down
ENSMUSG00000095228.1	Gm22233	snoRNA	114	0	0	0	0	0	0	0	0	0	0	0	0	0	0	0	0	0	0	0	0	0	0	0	0	0	0	0	0	0	0	0	0	0	0	0	0
ENSMUSG00000086685.1	Gm15015	processed_transcript	636	0	0	0	0.0962877	0.131586	0	0	0	0	0	0	0	0	0	0	0	0	0	0	0	0	0	0	0	0	0	0	0	0.0759578	0	0	0	0	0	0	0
ENSMUSG00000096119.1	Gm6228	transcribed_unprocessed_pseudogene	1386	0	0	0	0.029456	0	0	0	0	0	0	0	0	0	0	0	0	0	0	0	0	0	0	0	0	0	0	0	0	0.00981866	0	0	0	0	0	0	0
ENSMUSG00000031410.14	Nxf7	protein_coding	2710	0	0	0	0	0	0	0	0	0	0	0	0	0	0.0851166	0	0	0	0	0	0	0	0.0896647	0	0	0	0	0	0	0	0	0	0.0283722	0	0	0.0298882	0
ENSMUSG00000031411.11	Prame	protein_coding	2268	0.0525407	0.0442623	0	0	0	0.600545	0	0	0	0	0	0	0	0.00635654	0	0	0	0	0	0.0633556	0	0.0535695	0.619477	0	0	0	0	0.0322677	0.200182	0	0	0.00211885	0	0.0211185	0.224349	0
ENSMUSG00000082602.1	Gm15021	processed_pseudogene	742	0	0.108234	0	0	0	0	0	0	0	0	0	0	0	0	0	0	0	0	0	0	0	0	0	0	0	0	0	0.036078	0	0	0	0	0	0	0	0
ENSMUSG00000058252.6	Tcp11x2	protein_coding	1776	0	0	0	0	0	0	0	0	0.0130881	0	0	0	0	0	0	0	0	0	0	0	0	0.0684097	0	0	0.496565	0	0	0	0	0.00436271	0	0	0	0	0.0228032	0.165522
ENSMUSG00000060726.10	Tmsb15a	protein_coding	565	0	0.0355352	0.0312541	0.975488	3.40679	1.05467	2.30609	2.05664	1.1108	0	0	0	0	0	0	0	0.366999	0	0	0	0.0979324	0.860146	3.97869	1.58384	0	0.179196	0.686474	0.0222631	1.81232	1.82451	0	0	0.122333	0.0326441	2.14089	0.288557			Down
ENSMUSG00000084330.1	Gm15019	unprocessed_pseudogene	434	0	0	0	0	0	0	0	0	0	0	0	0	0	0	0	4.36824	0.637034	0	0	0	0	0	0	0	0	0	0	0	0	0	0	0	1.66843	0	0	0
ENSMUSG00000072969.2	Armcx5	protein_coding	4247	7.85623	5.19545	4.93541	8.13251	33.1641	25.937	1.61329	2.79179	1.30809	29.5255	32.8286	7.88453	39.4419	8.96499	39.0684	11.1385	3.12472	2.50861	7.50376	8.67488	18.6828	21.5843	83.2333	31.1196	13.3491	10.9542	5.63933	5.9957	22.4112	1.90439	23.4129	29.1584	5.59061	11.6205	45.3124	9.98086		Up
ENSMUSG00000043384.15	Gprasp1	protein_coding	8119	0.689817	0.605858	0.767763	0.877464	2.56663	2.01311	0	0.421413	0.420858	2.8611	2.94794	0.805908	3.7677	0.83989	3.48569	0.500365	0.178776	0.107454	1.12249	1.27072	2.62382	3.54655	10.8328	4.18832	1.41208	1.58372	0.167201	0.687813	1.81907	0.280757	2.20498	2.69776	0.262198	1.67234	6.18922	1.05433
ENSMUSG00000106264.1	Mir7646	miRNA	54	0	0	0	0	0	0	0	0	0	0	0	0	0	0	0	0	0	0	0	0	0	0	0	0	0	0	0	0	0	0	0	0	0	0	0	0
ENSMUSG00000088464.1	Mir1970	miRNA	104	0.491053	0	0	0	0	0	0	0	0	0	0	0	0	0	0	0	0	2.54201	0	0	0	0	0	0	0	0	0	0.163684	0	0	0	0	0.847337	0	0	0
ENSMUSG00000072964.14	Bhlhb9	protein_coding	4800	0.0177325	0	0	0.506072	0.993801	2.73117	0	2.11151	2.46489	0	0.0322738	0	0.0278293	0.00600693	0	0.620655	0.518386	0.0275384	0.0120168	0	0.0115275	0.0253116	0	0	0	0.0105464	0	0.00591082	1.41035	1.52547	0.0107579	0.0112787	0.38886	0.00784808	0.0084372	0.00351547	Down	Down	Down
ENSMUSG00000072966.11	Gprasp2	protein_coding	4540	0.0412456	0	0	0	0.110602	0.262507	0	0	0.117759	0	0	0	0	0	0	0.53689	0	0	0	0	0	3.07753	4.39441	2.24399	1.11	0.334512	0	0.0137485	0.124369	0.0392529	0	0	0.178963	0	3.23865	0.481506	Up
ENSMUSG00000083223.1	Gm15016	processed_pseudogene	720	0	0	0	0	0	0	0	0	0	0	0	0	0	0	0	0	0	0	0	0	0	0	0	0	0	0	0	0	0	0	0	0	0	0	0	0
ENSMUSG00000048040.8	Arxes2	protein_coding	1532	0.688927	0.445582	1.15265	0.652896	1.80269	0.555661	0	1.84003	0.333799	3.58008	2.98301	1.07672	1.22071	0.517568	2.62558	0	0	0	0.978911	1.48192	1.91422	0.555137	1.1005	1.03344	0	0.660872	0	0.762385	1.00375	0.724611	2.54661	1.45462	0	1.45835	0.896359	0.220291
ENSMUSG00000048355.2	Arxes1	protein_coding	1580	1.04509	1.56299	1.06175	0.0258392	0	0.646536	0	0.898877	0.0294235	3.26712	5.58869	1.19481	0.338178	0.255485	0.636453	0	0	0	1.18647	2.20083	6.54877	0.653616	0.71138	0.871342	0	0.320398	0.030685	1.22328	0.224125	0.309433	3.35021	0.410039	0	3.31202	0.745446	0.117028
ENSMUSG00000042750.7	Bex2	protein_coding	903	0.0377036	0.0222341	0	1.62761	0.926783	3.01669	1.31851	0.166811	0.205932	0	0.0857777	0.162376	1.03551	0.0319305	0	0.199949	0.918514	0	0.0319382	0	0	0.941827	5.91241	1.21969	0	0	0	0.0199792	1.85703	0.563752	0.0827179	0.355813	0.372821	0.0106461	2.69131	0
ENSMUSG00000057000.12	Nxf3	protein_coding	3048	0	0	0	0	1.26302	0	0	0	0	0	0	0	0	0.0331091	0	0	0	0	0	0	0	0	0	0	0	0	0	0	0.421005	0	0	0.0110364	0	0	0	0
ENSMUSG00000087553.1	5730412P04Rik	processed_transcript	1149	0	0	0	0	1.96657	0	0	0	0	0	0	0	0	0	0	0.23571	0	0	0	0	0	0	0	0	0.109648	0	0	0	0.655524	0	0	0	0.0785701	0	0	0.0365493
ENSMUSG00000047844.3	Bex4	protein_coding	837	1.34233	2.13487	1.30804	2.34127	1.29982	0.915347	0.0268393	0.0771275	17.0515	1.41335	0.555249	0.0218975	0.478783	0.671743	8.06674	0.862863	0	0.600121	0	0.721027	0.132215	4.71757	7.72149	2.46724	0	2.35877	0.0579238	1.59508	1.51881	5.7185	0.663498	3.07242	0.487661	0.284414	4.96877	0.805564
ENSMUSG00000051579.10	Tceal8	protein_coding	2563	0.411797	1.29254	0.530514	0.557514	4.66932	3.02247	0	4.12236	4.82485	0.335678	1.75284	0.414762	0.886019	0.236246	0	0	0	0.0825186	0.720162	0.470932	1.81345	4.14782	6.02993	2.8469	1.3272	0.0395028	0.0189162	0.744949	2.74977	2.9824	0.834426	0.374088	0.0275062	1.00151	4.34155	0.461873				Down
ENSMUSG00000098493.1	Mir6383	miRNA	116	0	0	0	0	0	0	0	0	0	0	0	0	0	0	0	0	0	0	0	0	0	0	0	0	0	0	0	0	0	0	0	0	0	0	0	0
ENSMUSG00000054034.10	Tceal5	protein_coding	1263	0.0943485	0	0	0	0	0	0	0	0	0	0.061328	0	0.317293	0	0	0.285913	0	0	0	0.0682615	0	0	0	0	0	0	0	0.0314495	0	0	0.0204427	0.105764	0.0953043	0.0227538	0	0
ENSMUSG00000050071.8	Bex1	protein_coding	1186	0.186595	0.152358	0.0595566	2.78828	10.7962	7.24945	3.57992	27.8508	17.796	0	0.130619	0.0618152	1.8021	0.863053	6.54086	0	0.524505	0.82476	0.0729517	0	0.139962	7.27335	16.3479	3.48243	0	2.56102	0.245273	0.132836	6.94466	16.4089	0.0641448	3.06867	0.449755	0.0709714	9.03457	0.935431		Down		Down
ENSMUSG00000079428.8	Tceal7	protein_coding	1217	0	0	0	0	0	0.279794	0	0.0176816	0.152799	0	0	0	0	0	0	0	0	0	0	0	0	0	0	0	0	0	0	0	0.0932646	0.0568268	0	0	0	0	0	0
ENSMUSG00000042712.10	Tceal9	protein_coding	1037	2.1833	3.50435	1.15794	4.68495	8.55447	4.02241	0.0216629	2.5316	68.9939	3.11117	1.86734	0.671621	2.44747	1.36242	9.97423	1.91523	2.73273	1.07073	0.556224	0.775956	1.17387	17.164	36.5808	15.9976	4.49515	7.90829	0.794791	2.28186	5.75394	23.849	1.88338	4.59471	1.90623	0.835349	23.2475	4.39941
ENSMUSG00000046432.12	Bex3	protein_coding	973	0.0524867	0.144442	0.108891	1.78325	1.20415	0.962384	0	2.2558	4.22845	0	0.159213	0	0.96101	0.281517	1.62407	0.835039	0	0	0.0296405	0.0590711	0.0568672	3.87088	4.62068	3.11283	0.906371	2.80949	0	0.10194	1.3166	2.16142	0.0530711	0.955533	0.278346	0.0485263	3.86813	1.23862
ENSMUSG00000065719.1	n-R5s12	rRNA	119	0	0	0	0	0	0	0	0	0	0	0	0	0	0	0	0	0	0	0	0	0	0	0	0	0	0	0	0	0	0	0	0	0	0	0	0
ENSMUSG00000083470.1	Nsa2-ps2	processed_pseudogene	773	0	0	0	0	0	0	0	0	0	0	0	0	0	0	0	0	0	0	0	0	0	0	0	0	0	0	0	0	0	0	0	0	0	0	0	0
ENSMUSG00000083324.1	Gm14997	processed_pseudogene	636	0	0	0	0	0	0	0	0	0	0	0	0	0	0	0	0	0	0	0	0	0	0	0	0	0	0	0	0	0	0	0	0	0	0	0	0
ENSMUSG00000083162.1	Gm4917	processed_pseudogene	650	0	0	0	0	0	0	0.0345607	0	0	0	0	0	0	0	0	0	0	0	0	0	0	0	0	0	0	0	0	0	0	0.0115202	0	0	0	0	0	0
ENSMUSG00000084216.1	Gm7973	processed_pseudogene	488	0.104651	0	0	0	0	0	0	0	0	0.440749	0.158724	0	0	0.0295423	0	0	0	0	0	0	0	0	0	0	0	0	0	0.0348835	0	0	0.199824	0.00984743	0	0	0	0
ENSMUSG00000084245.1	Gm14994	processed_pseudogene	1092	0	0	0	0	0	0.0779553	0	0	0	0	0	0	0	0	0	0	0	0	0	0	0	0	0	0	0	0	0	0	0.0259851	0	0	0	0	0	0	0
ENSMUSG00000082261.1	Gm14999	processed_pseudogene	624	0	0	0	0	0	0	0	0	0	0	0	0	0	0	0	0	0	0	0	0	0	0	0	0	0	0	0	0	0	0	0	0	0	0	0	0
ENSMUSG00000083517.1	Gm14998	processed_pseudogene	495	0	0	0	0	0	0	0	0	0	0	0	0	0	0	0	0	0	0	0	0	0	0	0	0	0	0	0	0	0	0	0	0	0	0	0	0
ENSMUSG00000081507.1	Gm14993	processed_pseudogene	164	0	0	0	0	0	0	0	0	0	0	0	0	0	0	0	0	0	0	0	0	0	0	0	0	0	0	0	0	0	0	0	0	0	0	0	0
ENSMUSG00000096589.1	Gm14992	processed_pseudogene	512	0	0	0	0	0	0	0	0	0	0	0	0	0	0	0	0	0	0	0	0	0	0	0	0	0	0	0	0	0	0	0	0	0	0	0	0
ENSMUSG00000095327.1	Gm14996	processed_pseudogene	512	0	0	0	0	0	0	0	0	0	0	0	0	0	0	0	0	0	0	0	0	0	0	0	0	0	0	0	0	0	0	0	0	0	0	0	0
ENSMUSG00000082358.1	Gm14990	processed_pseudogene	445	0	0	0	0	0	0	0	0	0	0	0	0	0	0	0	0	0	0	0	0	0	0	0	0	0	0	0	0	0	0	0	0	0	0	0	0
ENSMUSG00000081286.1	Gm14995	processed_pseudogene	391	0	0	0	0	0	0	0	0	0	0	0	0	0	0	0	0	0	0	0	0	0	0	0	0	0	0	0	0	0	0	0	0	0	0	0	0
ENSMUSG00000057439.12	Kir3dl2	protein_coding	1932	0	0	0	0	0	0	0	0.0222759	0	0	0	0	0	0	0	0.560727	0	0	0.0298553	0	0.0286397	0	0	0	0	0	0	0	0	0.00742532	0	0	0.186909	0.0194983	0	0
ENSMUSG00000082021.1	Gm14991	unprocessed_pseudogene	598	0	0	0	0	0	0	0	0	0	0	0	0	0	0	0	0	0	0	0	0	0	0	0	0	0	0	0	0	0	0	0	0	0	0	0	0
ENSMUSG00000031424.16	Kir3dl1	protein_coding	1558	0	0	0	0	0	0.218555	0	0	0	0	0	0	0	0	0	0	0	0	0	0	0	0	0	0	0	0	0	0	0.0728517	0	0	0	0	0	0	0
ENSMUSG00000083828.1	Gm15006	processed_pseudogene	1122	0	0	0	0	0	0	0	0	0	0	0	0	0	0	0	0	0	0	0	0	0	0	0	0	0	0	0	0	0	0	0	0	0	0	0	0
ENSMUSG00000082504.1	Gm15003	processed_pseudogene	446	0	0	0	0	0	0	0	0	0	0	0	0	0	0	0	0	0	0	0	0	0	0	0	0	0	0	0	0	0	0	0	0	0	0	0	0
ENSMUSG00000095702.1	Gm15005	processed_pseudogene	512	0	0	0	0	0	0	0	0	0	0	0	0	0	0	0	0	0	0	0	0	0	0	0	0	0	0	0	0	0	0	0	0	0	0	0	0
ENSMUSG00000082421.1	Gm15004	processed_pseudogene	630	0	0	0	0	0	0	0	0	0	0	0	0	0	0	0	0	0	0	0	0	0	0	0	0	0	0	0	0	0	0	0	0	0	0	0	0
ENSMUSG00000044550.11	Tceal3	protein_coding	3546	0.00960134	0.016986	0	0	0	0	0	0	0	0	0	0	0	0	0	0.22913	0	0	0	0	0	0	0	0	0	0	0	0.00886243	0	0	0	0	0.0763765	0	0	0
ENSMUSG00000080874.1	Gm15010	processed_pseudogene	407	0	0	0	0	0	0	0	0	0	0	0	0	0	0	0	0	0	0	0	0	0	0	0	0	0	0	0	0	0	0	0	0	0	0	0	0
ENSMUSG00000088864.1	Gm23068	misc_RNA	293	0	0	0	0	0	0	0	0	0	0	0	0	0	0	0	2.15679	0	0	0.0984308	0	0	0	0	0	0	0	0	0	0	0	0	0	0.71893	0.0328103	0	0
ENSMUSG00000049536.5	Tceal1	protein_coding	2803	0	0.0358141	0.0251995	0	0	0	0	0	0.0165855	0	0	0	0	0	0	0	0.295904	0.462151	0.174914	0.0615157	0.138182	0	0	0.12279	0	0	0.0172966	0.0203379	0	0.00552849	0	0	0.252685	0.12487	0.0409299	0.00576552
ENSMUSG00000031422.16	Morf4l2	protein_coding	3135	17.6856	22.2549	22.6097	11.4664	50.1597	66.7169	7.1442	8.90944	5.14568	142.018	114.469	35.4696	42.865	11.4643	37.6211	5.7305	3.37323	1.0288	36.255	32.3223	91.9373	31.8369	196.203	50.0625	21.4196	21.4279	8.05718	20.8501	42.781	7.06644	97.3189	30.6501	3.37751	53.5049	92.701	16.9682
ENSMUSG00000087368.7	BC065397	processed_transcript	3515	0.024215	0.074255	0.0251188	0.00580739	0	0.217964	0	0.00612192	0.00661295	0.0611908	0.308507	0.0156428	0	0.0328117	0.163478	0.0256834	0	0	0.0328196	0.0490551	0.0472249	0.0172825	1.9186	0.156668	0.0358423	0.0144019	0	0.0411963	0.0745906	0.00424496	0.128447	0.06543	0.00856112	0.0430332	0.697517	0.0167481
ENSMUSG00000018595.6	Glra4	protein_coding	2010	0.398054	0.309651	0.351414	0.0101557	0	0.296463	0	0	0	0.588543	2.00387	0.2462	0.132916	0.251036	0.857651	0	0.103161	0	0.344361	0.471819	1.56911	0.634679	2.23678	0.171234	0	0.226669	0	0.35304	0.102206	0	0.946204	0.413868	0.0343871	0.795097	1.01423	0.0755565
ENSMUSG00000082214.1	Gm15009	transcribed_processed_pseudogene	322	0	0	0	0	0	0	0	0	0	0	0	0	0	0	0	0	0	0	0	0	0	0	0	0	0	0	0	0	0	0	0	0	0	0	0	0
ENSMUSG00000031425.15	Plp1	protein_coding	5551	0.0613337	0.036169	0.0254492	0	0	0	0	0	0.0083749	0.21311	0.0418612	0.00330178	0.120321	0.041554	1.47513	1.15469	0.211675	0	0.0571505	0.12425	0	0	0.151862	0.235612	0.022696	0.109435	0	0.040984	0	0.00279163	0.0860909	0.545667	0.455454	0.060467	0.129158	0.0440437			Up	Up
ENSMUSG00000043463.6	Rab9b	protein_coding	3980	0.0598805	0.0201783	0.128668	0.241058	0	0	0	0.0594734	0	0.108083	0.253001	0.064471	0.100689	0.23907	0	0	0.520991	0.0730668	0.152172	0.0144412	0.583904	0.717374	0.988424	0.276728	0.348201	0	0	0.0695755	0.0803526	0.0198245	0.141852	0.113253	0.198019	0.250172	0.660842	0.116067
ENSMUSG00000082563.1	Gm15026	processed_pseudogene	458	0	0	0	0	0	0	0	0	0	0	0	0	0	0	0	0	0	0	0	0	0	0.530549	1.84058	0	0	0.11053	0	0	0	0	0	0	0	0	0.790376	0.0368434
ENSMUSG00000080953.1	Gm15025	processed_pseudogene	418	0	0	0	0	0	0	0	0	0	0	0	0	0	0	0	0	0	0	0	0	0	0	0	0	0	0	0	0	0	0	0	0	0	0	0	0
ENSMUSG00000048155.4	H2bfm	protein_coding	1052	0	0	0	0.019404	0	0.0809194	0	0	0	0	0	0	0	0	0	0	0	0	0	0	0	0.981666	6.67764	0.654334	0.359274	0.529326	0.276515	0	0.0334411	0	0	0	0	0	2.77121	0.388372	Up
ENSMUSG00000081295.1	Gm6275	processed_pseudogene	1122	0	0	0	0	0	0	0	0	0	0	0	0	0	0	0	0	0	0	0	0	0	0	0	0	0	0	0	0	0	0	0	0	0	0	0	0
ENSMUSG00000072955.14	Tmsb15l	protein_coding	816	0.0834469	0.442884	0.173123	0	0.512797	0.208645	0	0	0	0.527171	0.189846	0.112305	0	0.176674	0	0	0	0	0.141374	0.633928	0.610278	0.372229	1.37743	0.0843578	0	0	0	0.233151	0.240481	0	0.276441	0.0588915	0	0.46186	0.611338	0
ENSMUSG00000089996.6	Tmsb15b2	protein_coding	550	0	0	0	0.0742291	0.456483	0	0	0	0.0422628	0	0	0	0	0	0	0	0	0	0	0	0	0	1.0218	0	0.916259	0	0	0	0.176904	0.0140876	0	0	0	0	0.3406	0.30542
ENSMUSG00000089768.2	Tmsb15b1	protein_coding	439	0.0387772	0.503078	0.201122	10.5552	34.8861	22.1059	3.58203	1.61757	0.635386	0.489945	0.35288	0.166999	0.608567	0.262718	0	0.616927	0.944667	0.0602207	0	0	0.252081	1.79891	7.68095	0.313604	1.43492	0	0	0.247659	22.5158	1.945	0.336608	0.290428	0.540605	0.0840271	3.26449	0.478305			Down
ENSMUSG00000044348.14	Slc25a53	protein_coding	7963	0.13468	0.0781614	0.0864854	0.107666	0.0735677	0.331401	0.00846332	0.462097	0.0934101	0.0675266	0.0875443	0.0368267	0.335503	0.076039	0	0.419471	0	0	0.105032	0.151576	0.291842	0.144946	0.282301	0.302557	0	0	0	0.0997757	0.170878	0.18799	0.0639659	0.137181	0.139824	0.182816	0.243268	0		Down
ENSMUSG00000031428.11	Zcchc18	protein_coding	4876	0.0209473	0.020588	0.00724305	0	0.0171634	0.157126	0	0.0176526	0.00476713	0.176444	0.0158854	0	0	0	0	0.888699	0	0	0	0	0.0226956	0.797346	1.09494	0.649396	0.36173	0.477574	0.387778	0.0162594	0.0580964	0.00747326	0.0641099	0	0.296233	0.00756519	0.847226	0.409028		Up
ENSMUSG00000083445.1	Gm15038	transcribed_processed_pseudogene	296	0	0	0	0	0	0	0	0	0	0	0	0	0	0	0	0	0	0	0	0	0	0	0	0	0	0	0	0	0	0	0	0	0	0	0	0
ENSMUSG00000042595.7	Fam199x	protein_coding	8299	23.2958	13.7389	11.5709	26.6581	115.282	83.7014	10.0832	6.96196	1.31081	107.608	79.0346	29.1741	141.966	29.8842	177.273	46.5363	17.1234	13.7488	25.6952	30.7535	58.3521	60.499	263.422	96.1332	46.9391	46.0662	15.7557	16.2019	75.2139	6.11865	71.9388	116.375	25.8029	38.2669	140.018	36.2537
ENSMUSG00000089191.1	Gm25770	snoRNA	115	0	0	0	0	0	0	0	0	0	0	0	0	0	0	0	0	0	0	0	0	0	0	0	0	0	0	0	0	0	0	0	0	0	0	0	0
ENSMUSG00000080718.1	Gm8019	processed_pseudogene	587	0.116001	0.0342034	0.300827	0	0.855419	0.145021	0	0	0	1.83208	1.18759	0.0936705	0.682694	0.0736795	0	0	0	0	0.245658	0.587491	0.659834	5.69188	4.78697	2.93169	0	0	0	0.150344	0.33348	0	1.03778	0.252124	0	0.497661	4.47018	0
ENSMUSG00000084086.1	Gm5761	processed_pseudogene	834	0	0.0240736	0	0	0	0.816568	0	0	0	0	0	0	0	0	0	0	0	0	0	0	0	0	0	0	0	0	0	0.00802454	0.272189	0	0	0	0	0	0	0
ENSMUSG00000081938.1	Gm15039	processed_pseudogene	875	0	0	0	0	0	0	0	0	0	0	0	0	0	0	0	0	0	0	0	0	0	0.0694261	0	0	0	0	0	0	0	0	0	0	0	0	0.023142	0
ENSMUSG00000095988.1	Gm15042	processed_pseudogene	883	0	0	0	0	0	0	0	0	0	0	0	0	0	0	0	0	0	0	0	0	0.0626635	0	0	0	0	0	0	0	0	0	0	0	0	0.0208878	0	0
ENSMUSG00000095591.1	Gm15045	processed_pseudogene	883	0	0	0	0.0693533	0	0.0964068	0	0	0	0	0	0	0	0	0	0	0	0	0	0	0	0.137594	0	0	0	0	0	0	0.0552534	0	0	0	0	0	0.0458647	0
ENSMUSG00000082011.1	Gm15043	processed_pseudogene	1543	0	0	0	0	0.162713	0	0	0	0	0	0	0	0	0	0	0	0	0	0	0	0.10758	0	0	0.0446118	0	0	0	0	0.0542375	0	0	0	0	0.0358599	0.0148706	0
ENSMUSG00000083493.1	Gm15044	processed_pseudogene	598	0	0	0	0	0	0	0	0	0	0	0	0	0	0	0	0	0	0	0	0	0	0	0	0	0	0	0	0	0	0	0	0	0	0	0	0
ENSMUSG00000023443.13	Esx1	protein_coding	1985	0.0257277	0	0	0.215956	0.210802	0	0.0565856	0.195131	0.0936807	0	0.0390213	0	0.13459	0.0145256	0.289484	0.227398	0.383023	0.15982	0	0.0144776	0.027875	4.80474	8.63511	4.71622	11.7417	15.1741	5.27565	0.0085759	0.142253	0.115132	0.0130071	0.1462	0.256747	0.0141175	6.05202	10.7305	Up	Up
ENSMUSG00000082696.1	Gm15040	processed_pseudogene	1241	0.0411519	0.129427	0	0	0	0	0	0	0	0	0	0	0	0.0580847	0	1.23667	0	0	0	0	0	0	0	0	0	0	0	0.0568597	0	0	0	0.0193616	0.412224	0	0	0
ENSMUSG00000081349.1	Gm15041	processed_pseudogene	756	0	0	0	0	0	0	0	0	0	0	0	0	0	0.0190696	0	0	0	0	0	0	0.0731903	0	0	0	0	0	0	0	0	0	0	0.00635654	0	0.0243968	0	0
ENSMUSG00000065095.1	Gm23679	snoRNA	119	0	0	0	0	0	0	0	0	0	0	0	0	0	0	0	0	0	0	0	0	0	0	0	0	0	0	0	0	0	0	0	0	0	0	0	0
ENSMUSG00000082955.1	Gm8036	processed_pseudogene	1718	0	0	0	0	0	0	0	0	0	0	0	0	0	0	0	0	0	0	0	0	0	0	0	0	0	0	0	0	0	0	0	0	0	0	0	0
ENSMUSG00000059203.10	Il1rapl2	protein_coding	4692	0.0253969	0	0.0338719	0.195777	0	0.399147	0	0	0	0.0458409	0	0	0	0.0122904	0	0.731144	0	0.0450757	0	0	0	0	0	0.0146709	0	0	0	0.0197563	0.198308	0	0.0152803	0.0040968	0.25874	0	0.00489031	0				Up
ENSMUSG00000082135.1	Gm14988	processed_pseudogene	1548	0	0	0	0	0	0	0	0	0	0	0	0	0	0	0	0	0	0	0	0	0	0	0	0	0	0	0	0	0	0	0	0	0	0	0	0
ENSMUSG00000087961.1	Gm25393	misc_RNA	285	0	0	0	0	0	0	0	0	0	0	0	0	0	0	0	0	0	0	0	0	0	0	0	0	0	0	0	0	0	0	0	0	0	0	0	0
ENSMUSG00000084118.1	Gm14989	processed_pseudogene	207	0	0	0	0	0	0	0	0	0	0	0	0	0	0.766101	0.693993	4.79733	0	0	0	0	0	0	0	0	0	0	0	0	0	0	0	0.486698	1.59911	0	0	0
ENSMUSG00000089382.1	Gm24675	misc_RNA	259	0	0	0	0	0	0	0	0	0	0	0	0	0	0.278313	0	0.34856	0	0	0	0	0	0	0	0	0	0	0	0	0	0	0	0.0927711	0.116187	0	0	0
ENSMUSG00000071686.2	Tex13a	protein_coding	1317	0	0	0	0	0	0	0	0	0	0	0	0	0	0	0	0	0	0	0	0	0	0	0	0	0	0	0	0	0	0	0	0	0	0	0	0
ENSMUSG00000065321.1	Gm22057	snRNA	107	0	0	0	0	0	0	0	0	0	0	0	0	0	0	0	0	0	0	0	0	0	0	0	0	0	0	0	0	0	0	0	0	0	0	0	0
ENSMUSG00000087832.1	Gm23958	snRNA	105	0	0	0	0	0	0	0	0	0	0	0	0	0	0	0	0	0	0	0	0	0	0	0	0	0	0	0	0	0	0	0	0	0	0	0	0
ENSMUSG00000081017.1	Gm15000	processed_pseudogene	1243	0.178038	0	0.0284128	0	0	0.205456	0	0	0	0	0	0	0	0	4.04504	0.581027	0	0	0	0	0.0445147	0	1.35637	0	0.101356	0	0	0.0688169	0.0684853	0	0	1.34835	0.193676	0.0148382	0.452124	0.0337853
ENSMUSG00000083053.1	Gm15001	processed_pseudogene	795	0	0	0	0	0	0	0	0	0	0	0	0	0	0.0362683	0	0	0	0	0	0	0	0	0	0	0	0	0	0	0	0	0	0.0120894	0	0	0	0
ENSMUSG00000052854.15	Nrk	protein_coding	9210	0.016635	0.0326993	0.00191732	0.119685	0.372555	0.166372	0	0	0.0100953	0	0	0	0	0.0375678	0.155979	0.352874	0.0675422	0	0.0187884	0.00312031	0.10814	0	0	0.0149481	0	0.203371	0	0.0170839	0.219538	0.00336511	0	0.0645156	0.140139	0.0433497	0.0049827	0.0677902	Down
ENSMUSG00000031271.14	Serpina7	protein_coding	2448	0	0	0	0	0	0	0	0	0	0	0	0.0598961	0	0	0	0.811313	0	0	0	0	0	0	0	0	0	0	0	0	0	0	0.0199654	0	0.270438	0	0	0
ENSMUSG00000031270.1	4930513O06Rik	protein_coding	804	0	0	0	0	0	0	0	0	0	0	0	0	0	0	0	0	0	0	0	0	0	0	0	0	0	0	0	0	0	0	0	0	0	0	0	0
ENSMUSG00000042525.5	4933428M09Rik	protein_coding	1026	0	0	0	0.13927	0.244703	2.65504	3.67839	0	0	0	0	0	0.390586	0	1.96023	0	0	0	0	0	0	0.0592084	3.56036	0.134183	0.368379	1.4802	0.141761	0	1.013	1.22613	0	0.783604	0	0	1.25125	0.663446
ENSMUSG00000083180.1	Gm15007	processed_pseudogene	710	0	0	0	0	0	0	0	0	0	0	0.327284	0	0	0	0	0	0	0	0	0	0	0	0	0	0	0	0	0	0	0	0.109095	0	0	0	0	0
ENSMUSG00000042515.13	Pwwp3b	protein_coding	4859	0.0175172	0.024792	0.0290735	2.32319	11.1952	5.15073	5.07635	0.234716	0.258326	0	0	0	0	0.183954	1.71477	1.93225	0.739688	0.522318	0.0237417	0	0.0797125	8.27641	19.72	4.12251	7.44142	1.00016	2.62417	0.0237942	6.22305	1.85646	0	0.632909	1.06475	0.0344847	10.7063	3.68858
ENSMUSG00000086807.8	Platr21	processed_transcript	4041	0.0294883	0.0149053	0	0.0808235	0	0.168527	0	0.207677	0	0	0	0	0	0.0856222	0	0.0446805	0.0513127	0.170096	0.0142738	0.0782279	0	0.360789	0.625824	0.238482	0.0311768	0.275601	0.0959807	0.0147979	0.0831169	0.0692258	0	0.0285407	0.0886965	0.0308339	0.408365	0.134253
ENSMUSG00000081869.1	Gm15002	processed_pseudogene	452	0.0376619	0	0	0	0	0	0	0.19043	0.719963	0	0	0	0	0	0	0	0	0	0	0	0	0	0	0	0	0.335992	0.214523	0.012554	0	0.303464	0	0	0	0	0	0.183505
ENSMUSG00000051257.3	Trap1a	protein_coding	1178	0.375724	0.528353	0.929397	11.6448	26.0017	31.0013	0	7.17894	7.71529	0.730342	0.19726	0	1.81434	0.587435	0	0	0.234697	0.0448844	0.0734471	0.341539	0.422739	27.1251	96.3684	14.9593	2.45982	10.2707	0.123469	0.611158	22.8826	4.96474	0.3092	0.80059	0.0931937	0.279242	46.1509	4.28465			Down	Down
ENSMUSG00000084205.1	Gm8061	processed_pseudogene	350	0	0	0.050453	0	0	0	0	0.737779	0	0	0	0	0	0	0.820895	0	0	0	0	0	0	0	1.60569	0.786697	0	0.43391	0.138521	0.0168177	0	0.245926	0	0.273632	0	0	0.797461	0.19081
ENSMUSG00000042498.16	Radx	protein_coding	3740	0.195721	0.386517	0.311621	0.387519	0	0.341419	0	0.0230145	0	2.15661	0.704157	0.602772	0.357167	0.100223	0.0384109	0	0	0	0.524368	0.983549	1.34631	0.162427	5.78519	0.368107	0	0.473743	0	0.297953	0.24298	0.0076715	1.15451	0.165267	0	0.951409	2.10524	0.157914
ENSMUSG00000031438.11	Rnf128	protein_coding	3464	0.103201	0.0289801	0.0101955	2.19216	3.57561	3.93197	0.220494	0.84484	0.771686	0	0	0	0.578437	0	0.0414713	0.130307	0	0.244221	0	0	0.0479202	0	0	0.0993591	0.03637	0	0	0.0474587	3.23325	0.61234	0	0.206636	0.124843	0.0159734	0.0331197	0.0121233	Down	Down
ENSMUSG00000084645.1	Gm24380	misc_RNA	324	0	0	0	0	0	0	0	0	0	0	0	0	0	0	0	0	0	0	0	0	0	0	0	0	0	0	0	0	0	0	0	0	0	0	0	0
ENSMUSG00000082018.2	Gm6322	processed_pseudogene	1004	0.0169553	0.0199974	0	0	0	0	0	0	0	0	0	0	0	0	0	0	0	0	0	0	0	0	0	0	0	0	0	0.0123176	0	0	0	0	0	0	0	0
ENSMUSG00000042473.8	Tbc1d8b	protein_coding	5211	0.30381	0.261996	0.355814	0.297714	1.07602	0.686115	0	0.0536829	0.013382	1.27953	0.966172	0.263791	0.563955	0.0304323	1.43353	1.10876	0	0	0.420621	0.457736	1.14677	0.24481	1.77947	0.343453	0.193415	0.25258	0	0.307207	0.686616	0.0223549	0.836499	0.675974	0.369585	0.675044	0.789245	0.148665
ENSMUSG00000098559.1	Gm15013	protein_coding	801	0	0.0250654	0	0	0	0	0	0	0.0290194	0	0	0	0	0	5.0217	0	0	0	0.0720106	0	0	0.91008	0	0	0	0	0	0.00835514	0	0.00967313	0	1.6739	0	0.0240035	0.30336	0
ENSMUSG00000072945.3	Ripply1	protein_coding	811	0	0	0	0	0	0	0	0	0	0	0	0	0	0	0	0	0	0	0	0	0	0	0	0	0	0	0	0	0	0	0	0	0	0	0	0
ENSMUSG00000081018.1	Gm15012	processed_pseudogene	106	0	0	0	0	0	0	0	0	0	0	0	0	5.04077	0	0	0	0	0	0	0	0	0	0	0	0	0	0	0	0	0	0	1.68026	0	0	0	0
ENSMUSG00000047230.6	Cldn2	protein_coding	3325	0.0511975	0.0301916	0	0	0	0	0	0	0	0	0	0	0	0	0	0	0	0	0	0	0	0	0	0	0.303123	0	0	0.0271297	0	0	0	0	0	0	0	0.101041
ENSMUSG00000031434.15	Morc4	protein_coding	6051	0	0	0	0.627469	0.663865	1.50531	0.00371252	0.0035562	0.0345729	0.0177727	0	0.0151448	0	0.0452679	0.213669	0.119355	0.205607	0.0655352	0.00953238	0.0379945	0.0182885	0.371454	0.743004	0.204767	0.35395	0.0167321	0.432663	0	0.932214	0.0139472	0.0109725	0.0863122	0.130166	0.0219385	0.439742	0.267782		Up	Down
ENSMUSG00000031433.15	Rbm41	protein_coding	6638	0.035903	0.127034	0.0665055	0.971754	2.20631	1.91081	0	1.69218	1.0155	0.275419	0.233375	0.0883553	0	0.00217183	0.519397	0	0	0.00398266	0.15641	0.121221	0.625171	0.0274546	1.22761	0.02074	0	0	0	0.0764808	1.69629	0.902561	0.19905	0.173856	0.00132755	0.300934	0.425267	0		Down		Down
ENSMUSG00000081374.1	Gm15011	processed_pseudogene	1480	0	0	0	0	0	0	0	0	0	0	0	0.0123839	0	0	0	0	0	0	0	0	0	0	0	0	0	0	0	0	0	0	0.00412797	0	0	0	0	0
ENSMUSG00000072944.11	Nup62cl	protein_coding	2234	0	0	0.0316178	6.30482	17.0823	6.13495	0	2.07095	0.561864	0	0	0	1.13609	0.0967992	1.54331	0	0.77348	0.0118339	0.0258194	0	0.0495361	0.0815772	1.38359	0	0.0563946	0	0	0.0105393	9.84071	0.877603	0	0.925401	0.261771	0.0251185	0.48839	0.0187982	Down	Down	Down
ENSMUSG00000042433.2	Pih1h3b	protein_coding	1509	0.0564055	0	0.0468086	0	0	0	0	0	0	0	0	0	0	0.0859839	0	0.179477	0.137412	0	0	0	0	0	0	0	0	0	0	0.0344047	0	0	0	0.0286613	0.10563	0	0	0
ENSMUSG00000081761.2	Gm6298	processed_pseudogene	981	0	0	0	0	0	0	0	0	0	0	0	0	0	0	0	0	0	0	0	0	0	0	0	0	0	0	0	0	0	0	0	0	0	0	0	0
ENSMUSG00000086441.1	Gm15046	lincRNA	408	0.0834469	0	0	0	0	0	0	0	0	0	0	0	0	0	0	0	0	0	0.424121	0	0.406852	0	0	0	0	0	0	0.0278156	0	0	0	0	0	0.276991	0	0
ENSMUSG00000093102.1	Mir3475	miRNA	65	0	0	0	0	0	0	0	0	0	0	0	0	0	0	0	0	0	0	0	0	0	0	0	0	0	0	0	0	0	0	0	0	0	0	0	0
ENSMUSG00000042425.18	Frmpd3	protein_coding	10256	0.0547742	0.0646016	0.0568186	0	0.00815996	0.0166005	0	0.00209814	0	0.314575	0.151048	0.0303802	0.0651231	0.0281136	0.112057	0.193652	0.0606536	0	0.0871731	0.0280208	0.0917162	0.373158	0.0821943	0.275183	0.184261	0	0.0141816	0.0587315	0.00825348	0.000699381	0.165334	0.0684311	0.0847685	0.06897	0.243512	0.0661476	Up			Up
ENSMUSG00000082031.1	Gm8097	processed_pseudogene	829	0	0	0.021301	0	0	0	0	0	0	0.778356	0	0	0	0.0173904	0	0	0	0	0	0	0	0	0	0	0	0	0	0.00710034	0	0	0.259452	0.0057968	0	0	0	0
ENSMUSG00000031432.3	Prps1	protein_coding	1993	0.597904	0.886508	0.753124	208.913	916.711	1051.08	101.806	387.529	216.105	1.40297	0.621834	0.101159	2.34587	0.434018	8.14511	9.46708	7.8031	4.54985	0.101295	0.5912	2.41539	55.8405	148.745	40.445	80.914	59.7161	22.1856	0.745845	725.569	235.147	0.708654	3.64166	7.27335	1.03596	81.677	54.2719	Down		Down	Down
ENSMUSG00000031431.13	Tsc22d3	protein_coding	4341	0.0627438	0.0323754	0	0.695951	0.925374	1.09816	0.0931491	0.0346994	0.0696104	0.0247738	0.0178432	0.0126663	0.184631	0.0265683	2.15104	0.22876	0.334366	0.0121801	0	0.00662015	0.0127463	5.24774	1.35934	1.03072	2.78614	3.63841	0.781792	0.0317064	0.906496	0.0658196	0.0184278	0.787414	0.191769	0.0064555	2.54593	2.40211		Up
ENSMUSG00000118524.1	AL683809.1	processed_pseudogene	171	0	0.117412	0	0	0	0	0	0	0	0	0	0	0	0.0843078	0	0	0	0	0	0	0	2.842	3.28649	0.805099	0	0	0	0.0391372	0	0	0	0.0281026	0	0	2.3112	0
ENSMUSG00000081408.1	Gm15047	processed_pseudogene	454	0	0	0	0	0	0	0	0	0	0	0	0	0	0	0	0	0	0	0	0	0	0	0	0	0	0	0	0	0	0	0	0	0	0	0	0
ENSMUSG00000084683.1	Gm22025	misc_RNA	302	0	0	0	0	0	0	0	0	0	0	0	0	0	0	0	0	0	0	0	0	0	0	0	0	0	0	0	0	0	0	0	0	0	0	0	0
ENSMUSG00000000266.11	Mid2	protein_coding	8114	0	0	0.00435261	0	0	0	0	0	0.00286474	0	0	0	0.016463	0.00177676	0	0	0.0425919	0	0.00355438	0	0	0	0.0346309	0	0	0.0436726	0	0.00145087	0	0.000954915	0	0.00607991	0.0141973	0.00118479	0.0115436	0.0145575
ENSMUSG00000089437.1	Gm23199	snRNA	107	0	0	0	0	0	0	0	0	0	0	0	0	0	0	0	0	0	0	0	0	0	0	0	0	0	0	0	0	0	0	0	0	0	0	0	0
ENSMUSG00000085146.1	Eif2c5	lincRNA	1416	0	0	0	0	0	0.541063	0	0	0	0	0	0	0	0	0	0	0	0	0	0	0	0	0	0.194452	0	0.107252	0	0	0.180354	0	0	0	0	0	0.0648173	0.0357506
ENSMUSG00000083646.1	Gm6088	processed_pseudogene	2539	0	0	0	0	0	0	0	0.00847521	0	0	0	0	0	0.0397465	0	0	0	0	0	0	0	0	0	0.0271115	0	0.139567	0	0	0	0.00282507	0	0.0132488	0	0	0.00903715	0.0465222
ENSMUSG00000042386.7	Tex13b	protein_coding	2800	0.0547173	0.0215115	0.0252265	1.38517	1.88299	2.55382	0.818348	0.299723	0.763749	0	0.0276633	0	0	0.025744	0	0.612594	0	0.349345	0	0.0410544	0.43475	4.59948	4.61635	0.909618	0.494943	0	0	0.0338184	1.94066	0.627273	0.0092211	0.00858133	0.320646	0.158602	3.37515	0.164981			Down
ENSMUSG00000082165.1	Gm7091	processed_pseudogene	586	0.174299	0.137047	0.0602681	0.418013	0.142813	0	0	0.293769	0	0.917601	0.264359	0	0	0	0	0	0	0	0	0	0	3.00629	4.31562	0.234935	0	0	0	0.123871	0.186942	0.0979229	0.393987	0	0	0	2.51895	0
ENSMUSG00000031430.8	Vsig1	protein_coding	2768	0	0	0	0	0.453514	0	0	0	0.251928	0	0	0	0	0	0.363293	0	0	0	0	0	0	0	0	0	0	0	0	0	0.151171	0.0839759	0	0.121098	0	0	0	0
ENSMUSG00000031429.14	Psmd10	protein_coding	1469	18.576	22.6332	20.4113	2.6819	16.6921	16.6893	1.54453	5.61035	4.85777	51.5386	51.5679	9.25767	11.8213	2.48292	9.77921	1.16764	0.0470512	0.629879	22.9701	28.8359	73.487	5.58268	45.5254	8.80951	0.171526	4.20421	0.0660072	20.5402	12.0211	4.00422	37.4547	8.0278	0.614857	41.7643	19.9725	1.48058
ENSMUSG00000079418.3	Atg4a	protein_coding	2661	5.67439	4.2705	5.99899	1.48821	10.1584	11.9325	1.81505	1.48794	1.03076	23.4404	31.8736	5.78568	25.6017	5.17395	23.16	3.46045	0	0.665642	5.19146	7.9918	10.9998	2.7623	39.2823	12.9084	4.49779	0.951199	0.364391	5.31463	7.8597	1.44459	20.3666	17.9785	1.37536	8.06103	18.3176	1.93779
ENSMUSG00000031273.16	Col4a6	protein_coding	7973	0	0.0251817	0.00664438	0	0	0	0	0	0.0320695	0	0	0	0	0.00904091	0.144143	0	0	0	0	0.0216266	0	0.0228576	0	0	0.0158015	0	0.0060808	0.0106087	0	0.0106898	0	0.0510613	0	0.00720885	0.00761919	0.00729411
ENSMUSG00000081029.1	Gm15077	processed_pseudogene	362	0	0	0	0	0	0	0	0	0	0	0	0	0	0	0	0.498768	0	0	0	0	0	0	0	0	0	0	0	0	0	0	0	0	0.166256	0	0	0
ENSMUSG00000083710.1	Gm15078	processed_pseudogene	782	0	0	0	0	0	0	0	0	0	0	0	0	0	0	0	0.346331	0	0	0	0	0	0	0	0	0	0	0	0	0	0	0	0	0.115444	0	0	0
ENSMUSG00000082223.1	Gm15079	processed_pseudogene	216	0	0	0	0	0	0	0	0	0	0	0	0	0	0	0	0	0	0	0	0	0	0	0	0	0	0	0	0	0	0	0	0	0	0	0	0
ENSMUSG00000031274.16	Col4a5	protein_coding	6718	0.0608151	0.0687377	0.0972561	0.00911565	0.261604	0.278773	0	0	0.100341	0.384196	0.564961	0.0572927	0.258491	0.105153	0.833969	0.671904	0.020577	0.051158	0.11591	0.119778	0.164727	0.0361702	0.836543	0.122958	0	0.173314	0.0649509	0.075603	0.183164	0.033447	0.335483	0.399205	0.24788	0.133472	0.331891	0.0794217
ENSMUSG00000081217.1	Gm15268	processed_pseudogene	352	0	0	0	0	0	0	0	0	0	0	0	0	0	0.573389	0	0	0	0	0	0	0	0	0	0	0	0	0	0	0	0	0	0.19113	0	0	0	0
ENSMUSG00000081803.1	Gm15282	processed_pseudogene	300	0	0	0	0	0	0	0	0	0	0	0	0	0	0	0	0	0	0	0	0	0	0	0	0	0	0	0	0	0	0	0	0	0	0	0	0
ENSMUSG00000054667.7	Irs4	protein_coding	6294	0.0351607	0.0382791	0.0168337	0	0.0797793	0	0	0	0	0.153779	0	0.00291201	0.891385	0	1.82595	0.286867	0.0768712	0.0714057	0	0	0	0.424675	0.580384	0.481218	5.06424	1.52818	2.54967	0.0300912	0.0265931	0	0.0522304	0.905778	0.145048	0	0.495425	3.04736		Up		Up
ENSMUSG00000086426.1	Gm15295	antisense	488	0	0	0	0	0	0	0	0.308668	0	0	0	0.112673	0	0	0	0	0	0	0	0	0	0	0	0	0	0	0	0	0	0.102889	0.0375578	0	0	0	0	0
ENSMUSG00000083741.1	Gm15297	processed_pseudogene	290	0	0	0	0	0	0	0	0	0	0	0	0	0	0	0	0	0	0	0	0	0	0	0	0	0	0	0	0	0	0	0	0	0	0	0	0
ENSMUSG00000085466.2	Hmgn2l6	processed_pseudogene	267	0	0	0	0	0	0	0	0	0	0	0	0	0	0	0	3.71928	0	0	0	0.861066	0	0	0	0	0	0	0	0	0	0	0	0	1.23976	0.287022	0	0
ENSMUSG00000081607.2	Gm15294	protein_coding	977	0	0	0	0	0	0	0	0	0	0	0	0	0	0	0	0	0	0	0	0	0	0	0	0	0	0	0	0	0	0	0	0	0	0	0	0
ENSMUSG00000086907.1	Gm15298	lincRNA	1212	0.210683	0.033131	0.0145698	0	0	0	0	0	0	0	0.511269	0.166345	0	0	0	0	0	0	0	0.0237113	0	0	0	0	0	0	0	0.0861279	0	0	0.225871	0	0	0.00790376	0	0
ENSMUSG00000080775.1	Gm6368	processed_pseudogene	2147	0.0475729	0.0374055	0.0246743	0.0380307	0.116938	0.158598	0.0418528	0.711606	1.2667	0.0500898	0.505077	0.02561	0	0.0134296	0	0.042048	0	0.0123134	0.0402984	0.0133852	0.0773151	0.169766	0.130878	0.0320615	0.0586798	0.165049	0.0225814	0.0365509	0.104522	0.673387	0.193592	0.00447652	0.0181205	0.0436662	0.110902	0.0821033
ENSMUSG00000082291.1	Gm5762	processed_pseudogene	258	0	0	0	0	0	0	0	0	0	0	0	0	0	0	0	0	0	0	0	0	0	0	0	0	0	0	0	0	0	0	0	0	0	0	0	0
ENSMUSG00000083026.1	Gm6373	processed_pseudogene	360	0	0	0	0	0	0	0	0	0	0	0	0	0	0	0	2.5077	2.11194	0	0	0	0	0	0	0	0	0	0	0	0	0	0	0	1.53988	0	0	0
ENSMUSG00000042282.4	Gucy2f	protein_coding	8122	0	0.00247198	0.00217416	0.0175931	0	0	0	0.00264942	0	0	0.00953672	0	0	0.00710004	0	0.0666907	0	0	0.0177544	0	0	0	0.138387	0	0	0	0	0.00154871	0.00586436	0.000883139	0.00317891	0.00236668	0.0222302	0.00591813	0.046129	0
ENSMUSG00000082675.1	Gm6382	processed_pseudogene	942	10.0657	21.1218	22.5512	8.6246	34.0262	51.0583	0.90621	3.42652	1.70262	160.858	107.881	36.2089	24.3905	11.065	21.6552	0.191671	0.0733738	0.477099	45.1279	29.1957	101.031	8.7059	166.748	17.3186	1.8724	3.00942	0.308804	17.9129	31.2364	2.01179	101.649	19.0369	0.247381	58.4514	64.2573	1.73021
ENSMUSG00000082890.1	Gm15014	processed_pseudogene	258	0	0	0	0	0	0	0	0	0	0	0	0	0	0	0	0	0	0	0	0	0	0	0	0	0	0	0	0	0	0	0	0	0	0	0	0
ENSMUSG00000042271.13	Nxt2	protein_coding	3176	0.787911	1.33386	1.5846	4.94899	23.768	13.08	1.98757	3.93649	1.65405	18.522	6.60923	5.17067	27.4647	5.5288	20.9424	4.06474	5.46242	2.13093	3.09651	2.48834	7.02101	6.17807	46.803	7.45579	3.21311	1.68955	0.274773	1.23546	13.9323	2.52604	10.1006	17.9786	3.88603	4.20195	20.1456	1.72581
ENSMUSG00000083311.3	Gm5643	processed_pseudogene	966	0	0.0207841	0.0182801	0	0	0.176247	0	0.0445519	0	0.111328	0	0	0.138282	0.014924	0	0	0	0	0.0597106	0.0594991	0.171838	0.691745	0	0.0712588	0	0	0	0.0130214	0.058749	0.0148506	0.0371093	0.0510687	0	0.0970159	0.254335	0
ENSMUSG00000090122.3	Kcne1l	protein_coding	1543	0	0	0	0	0	0	0	0	0	0	0	0	0	0	0	0	0	0	0	0	0	0	0	0	0	0.16404	0	0	0	0	0	0	0	0	0	0.0546801
ENSMUSG00000031278.12	Acsl4	protein_coding	5405	0.913362	0.713203	0.50313	3.11954	19.8809	10.5681	1.20115	17.5015	15.4218	3.68093	1.93464	0.501864	1.53228	0.27473	3.18942	0.53448	0	0.224995	1.05116	1.20695	1.52534	1.44986	5.40675	1.14621	0.0699272	0.487028	0.0179398	0.709898	11.1895	11.3748	2.03914	1.66548	0.253158	1.26115	2.6676	0.191632		Down	Down	Down
ENSMUSG00000082929.1	Gm6067	processed_pseudogene	491	0	0	0	0	0	0	0	0	0	0	0	0	0	0.675321	0	3.86114	0	0	0	0	0	0	0	0	0	0	0	0	0	0	0	0.225107	1.28705	0	0	0
ENSMUSG00000071680.6	Gm7123	processed_pseudogene	213	0	0	0	0	0	0	0	0	0	0	0	0	0	0	0	0	0	0	0	0	0	0	0	0	0	0	0	0	0	0	0	0	0	0	0	0
ENSMUSG00000081365.1	Gm15031	processed_pseudogene	210	0	0	0	0	0	0	0	0	0	0	0	0	0	0	0	0	0	0	0	0	0	0	0	0	0	0	0	0	0	0	0	0	0	0	0	0
ENSMUSG00000077453.1	Gm25915	snoRNA	126	0	0	0	0	0	0	0	0	0	0	0	0	0	0	0	0	0	0	0	0	0	0	0	0	0	0	0	0	0	0	0	0	0	0	0	0
ENSMUSG00000081750.3	Gm4995	processed_pseudogene	432	0	0	0	0	0	0.197054	0	0.0498115	0	0	0.179299	0	0	0	0	0	0	0	0	0	0	0	0	0	0	0	0	0	0.0656846	0.0166038	0.0597664	0	0	0	0	0
ENSMUSG00000081568.1	Gm15032	processed_pseudogene	411	0	0	0	0	0	0	0	0.0523566	0	0	0	0	0	0	0	0	0	0	0	0	0	0	0	0	0	0	0	0	0	0.0174522	0	0	0	0	0	0
ENSMUSG00000048600.7	Gm5763	processed_pseudogene	1530	0.0111263	0.0131225	0	0	0	0	0	0	0	0	0.0506256	0.0119792	0	0.00942263	0	0	0	0	0	0.0563492	0.0361646	0	0	0.134973	0	0	0	0.00808291	0	0	0.0208683	0.00314088	0	0.0308379	0.0449908	0
ENSMUSG00000047045.17	Tmem164	protein_coding	6851	2.73325	1.0638	0.649533	0.312854	1.29485	1.91353	0.79024	0.414604	0.376608	1.69532	2.89433	0.374536	1.11138	0.286186	1.90815	0.645683	0.151332	0.169789	0.6988	1.39265	1.97066	2.03054	6.35735	3.56689	0.29423	0	0.0919967	1.48219	1.17374	0.527151	1.65473	1.10191	0.322268	1.35404	3.98493	0.128742
ENSMUSG00000076011.1	Mir652	miRNA	98	0	0	0	0	0	0	0	0	0	0	0	0	0	0	0	0	0	0	0	0	0	0	0	0	0	0	0	0	0	0	0	0	0	0	0	0
ENSMUSG00000081463.1	Gm15049	processed_pseudogene	463	0	0	0	0	0	0	0	0	0	0	0	0	0	0	0	0	0	0	0	0	0	0	0	0	0	0	0	0	0	0	0	0	0	0	0	0
ENSMUSG00000042225.3	Ammecr1	protein_coding	5437	0.767092	1.46971	1.33162	0.0938615	0.369418	0.876793	0	0.0118734	0.0983307	3.59993	3.14844	0.63375	2.57972	0.111366	2.32514	0.547939	0.228826	0.0972481	2.08995	1.2527	4.54908	0.379883	0.723548	1.1901	0.185375	0.726242	0.55286	1.18947	0.446691	0.0367347	2.4607	1.67208	0.291338	2.63057	0.764511	0.488159
ENSMUSG00000106151.1	Gm44351	miRNA	95	0	0	0	0	0	0	0	0	0	0	0	0	0	0	0	0	0	0	0	0	0	0	0	0	0	0	0	0	0	0	0	0	0	0	0	0
ENSMUSG00000085584.3	Rtl9	protein_coding	4104	0	0	0	0	0	0	0	0	0	0	0	0	0	0	0	0	0	0	0	0	0	0	0	0.184502	0	0	0	0	0	0	0	0	0	0	0.0615006	0
ENSMUSG00000083089.1	Gm4760	processed_pseudogene	1030	0	0	0	0	0	0	0	0	0	0	0	0	0	0	0	0	0	0	0	0	0	0	0	0	0	0	0	0	0	0	0	0	0	0	0	0
ENSMUSG00000031283.16	Chrdl1	protein_coding	6758	0.0629741	0.0861563	0.101906	0	0	0.0755791	0	0	0.00687912	0.684277	0.0114616	0.0813622	0	0	0	0	0	0	0.0640135	0.0382721	0.20469	0.0269671	0.748433	0	0	0	0	0.083679	0.025193	0.00229304	0.259034	0	0	0.102325	0.258467	0
ENSMUSG00000088047.1	Gm23325	snoRNA	129	0	0	0	0	0	0	0	0	0	0	0	0	0	0	0	0	0	0	0	0	0	0	0	0	0	0.392425	0	0	0	0	0	0	0	0	0	0.130808
ENSMUSG00000031284.16	Pak3	protein_coding	9552	0.0142573	0	0.00369735	0.0641111	0	0	0	0.0180222	0.233613	0.16888	0	0	0	0	0	0.0283533	0	0	0.0332122	0.00902578	0.0173781	0	0	0	0.0263789	0	0	0.00598487	0.0213704	0.0838785	0.0562934	0	0.00945111	0.019872	0	0.00879296
ENSMUSG00000067276.5	Capn6	protein_coding	7795	0.00655157	0.00515135	0	0.0314247	0.0214724	0.087366	0	0.024845	0.0178919	0	0.0198736	0	0	0	0.258011	0	0	0	0	0	0.00709837	0.0467591	0.0720962	0	0	0	0	0.00390098	0.0467544	0.0142456	0.00662452	0.0860035	0	0.00236612	0.0396184	0
ENSMUSG00000105967.1	Gm47298	miRNA	122	0	0	0	0	0	0	0	0	0	0	0	0	0	0	0	0	0	0	0	0	0	0	0	0	0	0	0	0	0	0	0	0	0	0	0	0
ENSMUSG00000031285.14	Dcx	protein_coding	12647	0	0	0	0	0	0	0	0	0	0	0	0	0	0.00797947	0	0.0285529	0	0	0	0	0	0	0	0	0	0	0	0	0	0	0	0.00265982	0.00951762	0	0	0
ENSMUSG00000082060.1	Gm15048	processed_pseudogene	954	0	0	0	0	0	0	0	0	0	0	0	0	0	0	0	0	0	0	0	0	0	0	0	0	0	0	0	0	0	0	0	0	0	0	0	0
ENSMUSG00000085139.1	A730046J19Rik	protein_coding	4707	0.0433988	0	0	0	0	0	0	0	0	0	0	0	0.0851373	0.00306281	0	0.632917	0	0.0280825	0	0	0.0117552	0	0	0.0438725	0	0	0	0.0144663	0	0	0	0.0294	0.220333	0.00391841	0.0146242	0				Up
ENSMUSG00000082121.1	Gm8199	processed_pseudogene	823	0	0	0	0	0	0	0	0	0	0	0	0	0	0	0	0	0	0	0	0	0	0.664314	0	0	0	0	0	0	0	0	0	0	0	0	0.221438	0
ENSMUSG00000084361.1	Gm8202	processed_pseudogene	310	0	0	0	0	0	0	0	0	0.149965	0	0	0	0	0.0465053	0	0	0	0	0	0	0	0	0	0	0	0	0	0	0	0.0499882	0	0.0155018	0	0	0	0
ENSMUSG00000081897.1	Gm15067	processed_pseudogene	156	0	0	0	0	0	3.81981	0	0.551758	0	0	0	0	0	0	0	4.62959	0	0	0	0	0	0	0	0.441256	0	0	0	0	1.27327	0.183919	0	0	1.5432	0	0.147085	0
ENSMUSG00000083200.1	Gm15066	processed_pseudogene	2608	0.0587456	0.0307936	0.0609382	0.0626165	1.15521	0.0652816	0.0430684	0.346541	0.240645	0.412358	0.0890996	0.147581	0.97317	0.143724	0.495747	1.07308	0.55655	0.131779	0.121642	0.110192	0.339459	0.16305	1.50841	0.184759	13.5261	1.16464	0.855132	0.0501591	0.427703	0.210085	0.216346	0.537547	0.587136	0.190431	0.618739	5.18194
ENSMUSG00000076117.1	Mir680-2	miRNA	110	0.309512	0.730087	0	0	0	0	0	0.782493	0	0	0	0	0	0.655301	0	0	0	0	0	0	0	0	0	0	0	0	0	0.346533	0	0.260831	0	0.218434	0	0	0	0
ENSMUSG00000041718.16	Alg13	protein_coding	6850	6.91116	7.35097	8.64109	7.9268	35.4424	27.6632	8.13312	10.9289	12.0295	32.5925	36.9872	8.67713	31.2598	8.5216	30.7866	3.3475	1.87679	1.12309	13.9233	15.3801	32.3429	13.6838	68.4233	24.791	5.7751	5.94172	0.61576	7.6344	23.6775	10.3638	26.0856	23.5226	2.11579	20.5488	35.6327	4.11086
ENSMUSG00000080922.1	Gm2214	processed_pseudogene	330	0.0515854	0.182522	0.0535107	0.185573	0.253602	0	0	0	0	2.93299	0	0.16662	2.83352	0.218434	1.30597	0.273567	0.418898	0	0.961341	0.17417	2.85043	0.920422	11.921	0.417188	0.381774	0.153403	0.146916	0.0958726	0.146391	0	1.0332	1.45264	0.230822	1.32865	4.41954	0.227364
ENSMUSG00000041710.4	Trpc5	protein_coding	5014	0.482108	0.248265	0.334576	0	0.333819	0.628183	0.00448035	0	0	0.772147	2.00827	0.263189	0.213132	0.10351	0	0.090025	0	0.0316357	0.419892	0.275115	1.26908	0.339238	2.29772	0.906098	0	0	0	0.354983	0.320667	0.00149345	1.01453	0.105547	0.0405536	0.654695	1.18102	0
ENSMUSG00000072934.10	Trpc5os	protein_coding	3587	1.06306	1.60082	1.00428	0.68859	3.00971	3.72595	2.68672	0.383939	0.511937	4.76702	5.03137	1.30295	14.2257	2.08191	17.061	1.96309	1.02126	1.02446	1.41508	1.4341	5.07504	1.84598	23.1094	4.01079	0.210737	0.282257	0.0270322	1.22272	2.47475	1.1942	3.70045	11.1229	1.33627	2.64141	9.6554	0.173342
ENSMUSG00000081635.1	Gm15071	processed_pseudogene	1366	0	0	0	0	0	0	0	0	0	0	0	0	0	0	0	0	0	0	0.105565	0	0	0	0	0.352747	0	0	0	0	0	0	0	0	0	0.0351882	0.117582	0
ENSMUSG00000082106.3	Mageb16-ps1	processed_pseudogene	1127	0	0	0	0	0	0	0	0	0	0	0	0.276468	0	0	0	0	3.06647	0	0	0	0.0490966	0	0	0	2.01219	0	0	0	0	0	0.092156	0	1.02216	0.0163655	0	0.670731
ENSMUSG00000071679.4	Rtl4	protein_coding	3635	0.0561975	0	0.00971584	0	0	0	0	0	0	0	0	0	0	0.0991515	0	0	0	0	0.0872744	0.0553416	0.182664	0.0668477	0.463816	0	0	0	0	0.0219711	0	0	0	0.0330505	0	0.108427	0.176888	0
ENSMUSG00000089282.1	Gm26024	misc_RNA	322	0	0	0	0	0	0	0	0	0	0	0	0	0	0	0	0	0	0	0	0	0	0	0	0	0	0	0	0	0	0	0	0	0	0	0	0
ENSMUSG00000084303.1	Gm8216	processed_pseudogene	601	0	0	0	0	0	0.141643	0	0	0	0.17894	0	0	0.222264	0	0	0	0	0	0	0.0478171	0.0920663	0	0.467546	0	0	0	0	0	0.0472142	0	0.0596466	0.0740879	0	0.0466278	0.155849	0
ENSMUSG00000092917.1	Mir3472	miRNA	71	0	0	0	0	0	0	0	0	0	0	0	0	0	0	0	0	0	0	0	0	0	0	0	0	0	0	0	0	0	0	0	0	0	0	0	0
ENSMUSG00000077230.1	Gm25097	snRNA	145	0	0	0	0	0	0	0	0	0	0	0	0	0	0	0	0	0	0	0	0	0	0	0	0	0	0	0	0	0	0	0	0	0	0	0	0
ENSMUSG00000081336.1	Gm15073	processed_pseudogene	634	0	0	0.139263	0	1.84801	0	0	0.033941	0	0	0.488689	0	0	0	0	0	0	0	0.136468	0	0	0	0	0	0	0	0	0.046421	0.616004	0.0113137	0.162896	0	0	0.0454893	0	0
ENSMUSG00000082085.1	Gm6441	processed_pseudogene	696	0	0	0	0	0	0	0	0	0	0	0	0	0	0	0	0	0	0	0	0	0	0	0	0	0	0	0	0	0	0	0	0	0	0	0	0
ENSMUSG00000041700.9	Lhfpl1	protein_coding	1902	1.14562	2.47009	3.18448	1.22349	6.07204	2.28259	0	0	0	8.87709	3.05431	1.86944	10.2538	0.780711	2.49246	0.237321	0.0363397	0	2.19865	2.50816	6.95284	2.61899	11.9667	2.0991	0.198715	0	0	2.26673	3.19271	0	4.60028	4.50899	0.0912203	3.88655	5.56158	0.0662385
ENSMUSG00000041688.16	Amot	protein_coding	8402	0.251235	0.0525711	0.0756615	0.7896	1.69329	1.21581	2.42505	0.422585	0.675038	0.0639984	0.24891	0.0130885	0.0635946	0.0634867	0.239371	0.171915	0.312603	0	0.0583532	0.102612	0.250251	0.860389	2.50829	0.72916	0	0.210878	0.0115406	0.126489	1.2329	1.17422	0.108666	0.122151	0.161506	0.137072	1.36595	0.0741396		Down	Down
ENSMUSG00000100104.1	Gm5644	processed_pseudogene	465	0.0732179	0.129532	0.227852	0.438989	1.25983	1.09842	0.0483107	0.231382	0.349918	1.38765	0.832874	0.0788309	0.57454	0.806091	0.617878	0	0	0	0.248088	0.370814	0.237986	0.13064	3.02145	0.148034	0	0	0	0.143534	0.932411	0.20987	0.766451	0.66617	0	0.285629	1.10004	0
ENSMUSG00000081646.1	Gm15060	processed_pseudogene	948	0	0	0	0	0	0	0	0	0	0	0	0	0	0.0152074	0	0	0	0	0	0	0	0	0	0	0	0	0	0	0	0	0	0.00506914	0	0	0	0
ENSMUSG00000099000.1	Gm27659	snRNA	98	0	0	0	0	0	0	0	0	0	0	0	0	0	0	0	0	0	0	0	0	0	0	0	0	0	0	0	0	0	0	0	0	0	0	0	0
ENSMUSG00000082773.1	Gm15058	processed_pseudogene	458	0	0	0	0	0	0	0	0	0	0	0	0	0	0	0	0	0	0	0	0	0	0	0	0	0	0	0	0	0	0	0	0	0	0	0	0
ENSMUSG00000080915.1	Gm6446	processed_pseudogene	818	0	0	0	0	0	0	0	0	0	0	0	0	0	0	0	0	0	0	0	0	0	0	0	0	0	0	0	0	0	0	0	0	0	0	0	0
ENSMUSG00000083375.1	Gm15057	processed_pseudogene	534	0	0	0	0	0	0	0	0	0	0	0	0	0	0	0	0	0	0	0	0	0	0	0	0	0	0	0	0	0	0	0	0	0	0	0	0
ENSMUSG00000083908.1	Gm6447	processed_pseudogene	835	0	0	0	0	0	0	0	0	0	0	0	0	0	0.0517963	0	0	0	0	0	0	0	0	0	0	0	0	0	0	0	0	0	0.0172654	0	0	0	0
ENSMUSG00000080755.1	Gm15062	processed_pseudogene	367	0	0.218827	0.144348	0	0	0	0	0	0	0	0	0	0	0.0392824	0	0.737959	0	0	0	0	0.452304	0	0	0	0	0	0	0.121058	0	0	0	0.0130941	0.245986	0.150768	0	0
ENSMUSG00000083960.1	Gm4918	processed_pseudogene	1084	0	0	0	0	0	0	0	0	0	0	0	0	0	0	0	2.16532	0	0	0	0	0	0	0	0	0	0	0	0	0	0	0	0	0.721772	0	0	0
ENSMUSG00000081738.1	Hmgb1-ps2	processed_pseudogene	636	2.19481	3.91446	5.38641	8.12026	48.6867	32.7927	6.32255	18.8118	8.91771	9.97646	9.62126	2.39189	3.57055	2.10809	1.35525	0.141945	0.108676	0.0831349	3.80909	5.33191	8.00398	2.4834	8.83632	3.13875	0.594271	0.955148	0.30492	3.83189	29.8666	11.3507	7.32987	2.34463	0.111252	5.71499	4.81949	0.618113
ENSMUSG00000084161.1	Gm15061	processed_pseudogene	1046	0	0	0	0	0	0	0	0	0	0	0	0	0	0	0	0	0	0	0	0	0	0	0	0	0	0	0	0	0	0	0	0	0	0	0	0
ENSMUSG00000088050.1	Gm26151	snRNA	60	0	0	0	0	0	0	0	0	0	0	0	0	0	0	0	0	0	0	0	0	0	0	0	0	0	0	0	0	0	0	0	0	0	0	0	0
ENSMUSG00000081197.1	Gm15076	processed_pseudogene	474	0	0	0	0	0	0	0	0	0	0	0	0	0	0	0	0	0	0	0	0	0	0	0	0	0	0	0	0	0	0	0	0	0	0	0	0
ENSMUSG00000081718.1	Gm8261	processed_pseudogene	1208	0	0.0166204	0.014618	0	0.0692786	0	0	0.0178134	0.0192422	0	0	0	0	0	0	0	0	0.0218849	0	0	0	0	0	0	0	0	0	0.0104128	0.0230929	0.0123518	0	0	0.00729495	0	0	0
ENSMUSG00000084147.1	Gm15075	processed_pseudogene	477	0	0	0	0	0	0	0	0	0	0	0	0	0	0	0	0	0	0	0	0	0	0	0	0	0	0	0	0	0	0	0	0	0	0	0	0
ENSMUSG00000082594.1	Gm15074	processed_pseudogene	936	0	0	0	0	0	0	0	0	0	0	0	0	0	0	0	0	0	0	0	0	0	0	0	0	0	0	0	0	0	0	0	0	0	0	0	0
ENSMUSG00000084061.1	Gm4996	processed_pseudogene	784	0	0	0	0	0	0	0	0	0	0	0	0	0	0	0	0	0	0	0	0	0	0	0	0	0	0	0	0	0	0	0	0	0	0	0	0
ENSMUSG00000041380.13	Htr2c	protein_coding	9328	0.00364991	0.00430476	0	0.0218836	0	0.109512	0	0	0	0	0	0	0	0.0123642	0	0.0290342	0.0370488	0	0	0	0	0	0	0	0	0	0	0.00265156	0.0437985	0	0	0.00412139	0.0220277	0	0	0
ENSMUSG00000077767.1	Snora35	snoRNA	128	0	0	0.137957	0	0	0	0	0	0	0	0	0	0	0	0	0	0	0	0	0	0	0	0	0.537781	0	0	0	0.0459858	0	0	0	0	0	0	0.17926	0
ENSMUSG00000092879.1	Gm22650	miRNA	105	0	0	0	0	0	0	0	0	0	0	0	0	0	0	0	0	0	0	0	0	0	0	0	0	0	0	0	0	0	0	0	0	0	0	0	0
ENSMUSG00000076458.1	Mir764	miRNA	108	0	0	0	0	0	0	0	0	0	0	0	0	0	0	0	0	0	0	0	0	0	0	0	0	0	0	0	0	0	0	0	0	0	0	0	0
ENSMUSG00000093039.1	Mir1912	miRNA	87	0	0	0	0	0	0	0	0	0	0	0	0	0	0	0	0	0	0	0	0	0	0	0	0	0	0	0	0	0	0	0	0	0	0	0	0
ENSMUSG00000093122.1	Mir1264	miRNA	86	0	0	0	0	0	0	0	0	0	0	0	0	0	0	0	0	0	0	0	0	0	0	0	0	0	0	0	0	0	0	0	0	0	0	0	0
ENSMUSG00000080331.1	Mir1298	miRNA	98	0	0	0	0	0	0	0	0	0	0	0	0	0	0	0	0	0	0	0	0	0	0	0	0	0	0	0	0	0	0	0	0	0	0	0	0
ENSMUSG00000084713.2	Gm24627	miRNA	138	0	0	0	0	0	0	0	0	0	0	0	0	0	0	0	0	0	0	0	0	0	0	0	0	0	0	0	0	0	0	0	0	0	0	0	0
ENSMUSG00000065450.1	Mir448	miRNA	112	0	0	0	0	0	0	0	0	0	0	0	0	0	0	0	0	0	0	0	0	0	0	0	0	0	0	0	0	0	0	0	0	0	0	0	0
ENSMUSG00000031289.10	Il13ra2	protein_coding	2281	0.0895564	0.0792181	0.0541911	0	0	0.447842	0	0	0.081524	0.565767	0.101873	0.0321406	1.28837	0.0379219	0.125959	0.870712	0	0.0231801	0	0.0251978	0.291092	0.985388	1.60146	0.392314	0	0	0	0.0743219	0.149281	0.0271747	0.23326	0.484083	0.297964	0.10543	0.993054	0
ENSMUSG00000067262.9	Vmn1r239-ps	protein_coding	963	0.0176772	0	0	0	0	0	0	0	0	0	0	0	0	0	0	0	0	0	0	0	0	0	0	0	0	0	0	0.00589241	0	0	0	0	0	0	0	0
ENSMUSG00000031290.14	Lrch2	protein_coding	6420	0.0265158	0.00312732	0.00825166	0	0	0.0530388	0	0	0	0	0	0.0171292	0	0.0291926	0	0.337484	0.0107661	0.0329432	0	0	0	0	0	0	0	0	0	0.0126316	0.0176796	0	0.00570972	0.00973085	0.127064	0	0	0				Up
ENSMUSG00000084421.1	Gm25107	snoRNA	129	0	0	0	0	0	0	0	0	0	0	0	0	0	0	0	0	0	0	0	0	0	0	0	0	0	0	0	0	0	0	0	0	0	0	0	0
ENSMUSG00000080250.2	Gm16400	unprocessed_pseudogene	1029	0	0	0	0	0	0	0	0	0	0	0	0	0	0	0	0	0	0	0	0	0	0	0	0	0	0	0.0942318	0	0	0	0	0	0	0	0	0.0314106
ENSMUSG00000084191.1	Gm15167	unprocessed_pseudogene	187	0	0	0	0	0	0	0	0	0	0	0	0	0	0	0	0	0	0	0	0	0	0	0	0	0	0	0	0	0	0	0	0	0	0	0	0
ENSMUSG00000085441.1	Gm8289	unprocessed_pseudogene	1182	0	0	0	0	0	0	0	0	0	0	0	0	0	0.0365904	0	0.763765	0	0	0	0	0	0	0	0.0582369	0	0	0	0	0	0	0	0.0121968	0.254588	0	0.0194123	0
ENSMUSG00000095872.7	Gm15128	protein_coding	2043	0.0166649	0.0884467	0.0432172	0.279767	1.02409	0.250007	0	0.0210657	0.0455106	0.105279	0.0379135	0.0179424	0	0.0282264	0.562532	0.176754	0	0.0388207	0.0141166	0	0.162502	0.267612	0.13754	0.101081	0	0	0.118655	0.0494429	0.517954	0.0221921	0.0537118	0.196919	0.0718582	0.0588728	0.168744	0.0395515
ENSMUSG00000083970.1	Gm15081	processed_pseudogene	844	0	0	0	0	0	0	0	0	0	0	0	0	0	0	0	0	0	0	0	0	0	0	0	0	0	0	0	0	0	0	0	0	0	0	0	0
ENSMUSG00000072931.4	Gm15080	protein_coding	2029	0.117459	0.22759	0.208874	0.412485	0.948662	1.34257	0	0	0	1.06006	0.725327	0.352292	2.17257	0.355264	1.27443	0.40044	0.579107	0.0390886	0.28428	0.453237	0.57268	0.299398	2.76979	0.407113	0	0	0.143368	0.184641	0.901239	0	0.712559	1.26742	0.339545	0.436733	1.15877	0.0477893				Up
ENSMUSG00000080046.2	Gm15108	unprocessed_pseudogene	803	0	0	0	0	0	0	0	0	0	0	0	0	0	0	0	0	0	0	0	0	0	0	0	0	0	0	0	0	0	0	0	0	0	0	0	0
ENSMUSG00000083809.3	Gm15110	unprocessed_pseudogene	881	0	0	0	0	0	0	0	0	0	0	0	0	0	0	0	0	0	0	0	0	0	0	0	0	0	0	0	0	0	0	0	0	0	0	0	0
ENSMUSG00000094643.1	Gm8303	processed_pseudogene	1762	0	0	0	0	0	0	0	0	0	0	0	0	0	0	0	0	0	0	0	0	0	0	0	0	0	0	0	0	0	0	0	0	0	0	0	0
ENSMUSG00000072930.3	Gm15107	protein_coding	2028	0	0	0	0.251639	0.247599	0.125928	0	0	0	0.159087	0.0763878	0.0271127	0	0.0213264	0	0.133546	0	0	0	0.0141707	0.0545679	0.3295	0.277115	0.135771	0	0	0	0	0.208389	0	0.0875292	0.00710879	0.0445153	0.0229128	0.247462	0
ENSMUSG00000072929.6	Gm15109	unprocessed_pseudogene	2026	0	0	0.00871597	0.0100755	0	0	0	0	0	0	0	0	0	0	0	0	0	0	0.0142351	0	0	0	0	0	0.186553	0	0	0.00290532	0.0033585	0	0	0	0	0.00474502	0	0.0621844
ENSMUSG00000081533.1	Gm15111	unprocessed_pseudogene	878	0	0	0	0	0	0	0	0	0	0	0	0	0	0	0	0	0	0	0	0	0	0	0	0	0	0	0	0	0	0	0	0	0	0	0	0
ENSMUSG00000084001.1	Gm15113	unprocessed_pseudogene	836	0	0	0	0	0	0	0	0	0	0	0	0	0	0	0	0	0	0	0	0	0	0	0	0	0	0	0	0	0	0	0	0	0	0	0	0
ENSMUSG00000096453.1	Gm8320	processed_pseudogene	1762	0	0	0	0	0	0	0	0	0	0	0	0	0	0	0	0	0	0	0	0	0	0	0	0	0	0	0	0	0	0	0	0	0	0	0	0
ENSMUSG00000079395.3	Gm15114	protein_coding	1974	0.0689895	0.101709	0.143129	0.144773	0.975094	0.129373	0.0113802	0	0	0.871675	0.667058	0.176411	0.40602	0.408982	0.291097	0.045733	0	0.0535702	0.204541	0.160141	0.196212	0.15387	1.85052	0.383585	0	0	0	0.104609	0.416413	0.00379339	0.571715	0.3687	0.0331011	0.186965	0.795993	0
ENSMUSG00000082856.1	Gm15106	unprocessed_pseudogene	821	0	0	0	0	0	0	0	0	0	0	0	0	0	0	0	0	0	0	0	0	0	0	0	0	0	0	0	0	0	0	0	0	0	0	0	0
ENSMUSG00000084112.1	Gm15112	unprocessed_pseudogene	860	0	0	0	0	0	0	0	0	0	0	0	0	0	0	0	0	0	0	0	0	0	0	0	0	0	0	0	0	0	0	0	0	0	0	0	0
ENSMUSG00000095627.1	Gm8331	processed_pseudogene	1762	0	0	0	0	0	0	0	0	0	0	0	0	0	0	0	0	0	0	0	0	0	0	0	0	0	0	0	0	0	0	0	0	0	0	0	0
ENSMUSG00000079374.2	Gm8334	protein_coding	1662	0	0	0	0	0	0	0	0	0	0	0	0	0	0	0	0	0	0	0	0	0	0	0	0	0	0	0	0	0	0	0	0	0	0	0	0
ENSMUSG00000096834.7	Gm15127	protein_coding	2046	0.141444	0.804666	0.768138	0.299311	0.449938	1.45623	0	0	0	6.14981	3.25578	1.75578	4.5702	0.78918	1.40427	0.48536	0	0.0387638	1.33911	1.69956	3.05596	0.148455	2.74677	0.201865	0	0	0	0.571416	0.735161	0	3.72046	2.25455	0.174708	2.03155	1.03236	0
ENSMUSG00000080071.2	Gm15125	unprocessed_pseudogene	800	0	0	0	0	0	0	0	0	0	0	0	0	0	0	0	0	0	0	0	0	0	0	0	0	0	0	0	0	0	0	0	0	0	0	0	0
ENSMUSG00000082995.1	Gm15126	unprocessed_pseudogene	833	0	0	0	0	0	0	0	0	0	0	0	0	0	0	0	0	0	0	0	0	0	0	0	0	0	0	0	0	0	0	0	0	0	0	0	0
ENSMUSG00000083256.1	Kars-ps1	processed_pseudogene	1767	0	0	0	0	0	0	0	0	0	0	0	0	0	0	0	0	0	0	0	0	0	0	0	0	0	0	0	0	0	0	0	0	0	0	0	0
ENSMUSG00000079387.10	Luzp4	protein_coding	2115	0.120732	0.0474643	0.00834919	0.337804	2.53242	0.684238	0.0106215	0.172962	0.219806	0.0508477	0	0.00866581	0	0.0136327	0	0	0	0.212495	0.0954523	0	0.0261616	0.746782	2.25859	0.195279	1.72746	0	0	0.0588484	1.18482	0.134463	0.0198378	0.00454425	0.0708317	0.040538	1.06688	0.57582			Down
ENSMUSG00000094712.1	Gm15099	antisense	573	0	0	0	0	0	0	0	0	0	0	0	0	0.932499	0	0	0	0	0	0	0	0	0	0	0	0	0	0.67689	0	0	0	0	0.310833	0	0	0	0.22563
ENSMUSG00000095994.1	Gm15084	unprocessed_pseudogene	1502	0	0	0	0	0	0	0	0	0	0	0	0	0	0	0	0	0	0	0	0	0	0	0	0	0	0	0	0	0	0	0	0	0	0	0	0
ENSMUSG00000083778.1	Gm15094	unprocessed_pseudogene	1131	0	0	0	0	0	0	0	0	0	0	0	0	0	0	0	0	0	0	0	0	0	0	0	0	0	0	0	0	0	0	0	0	0	0	0	0
ENSMUSG00000083231.1	Gm15096	processed_pseudogene	878	0	0	0	0	0	0	0	0	0	0	0	0	0	0	0	0	0	0	0	0	0	0	0.64008	0	0	0	0	0	0	0	0	0	0	0	0.21336	0
ENSMUSG00000094885.7	Ott	protein_coding	2212	0	0.0907658	0.0159661	0.092283	0.454006	0.346359	0	0	0.0105084	0.145854	0.140067	0.0580006	0.181167	0.130349	0.194833	0.0816248	0.0312469	0	0.0521523	0.0909433	0.125072	0.0549257	1.01626	0.0311193	0	0	0	0.0355773	0.297549	0.00350279	0.114641	0.168783	0.0376239	0.0893892	0.367434	0
ENSMUSG00000086974.1	Gm15092	antisense	574	0	0	0	0	0	0	0	0	0	0	0	0	0	0	0	0	0	0	0	0	0	0	0	0.119923	0	0	0	0	0	0	0	0	0	0	0.0399744	0
ENSMUSG00000096213.1	Gm15088	unprocessed_pseudogene	1508	0	0	0	0	0	0	0	0	0	0	0	0	0	0	0	0	0	0	0	0	0	0	0	0	0	0	0	0	0	0	0	0	0	0	0	0
ENSMUSG00000096179.1	Gm15090	unprocessed_pseudogene	1196	0	0	0	0	0	0	0	0	0	0	0	0	0	0	0	0	0	0	0	0	0	0	0	0	0	0	0	0	0	0	0	0	0	0	0	0
ENSMUSG00000096899.1	Gm8346	processed_pseudogene	1769	0	0	0	0	0	0	0	0	0	0	0	0	0	0	0	0	0	0	0	0	0	0	0	0	0	0	0	0	0	0	0	0	0	0	0	0
ENSMUSG00000094941.1	Gm15093	protein_coding	2022	0	0	0.00873321	0.0403818	0.372501	0.0421005	0	0	0	0	0	0.0181288	0	0	0	0	0	0	0.0142632	0.0994889	0.0273649	0	0.138969	0	0.311537	0	0	0.00291107	0.151661	0	0.00604293	0	0	0.047039	0.0463229	0.103846
ENSMUSG00000095820.1	Gm15098	unprocessed_pseudogene	1508	0	0	0	0	0	0	0	0	0	0	0	0	0	0	0	0	0	0	0	0	0	0	0	0	0	0	0	0	0	0	0	0	0	0	0	0
ENSMUSG00000093851.1	Gm15089	unprocessed_pseudogene	1196	0	0	0	0	0	0	0	0	0	0	0	0	0	0	0	0	0	0	0	0	0	0	0	0	0	0	0	0	0	0	0	0	0	0	0	0
ENSMUSG00000095408.1	Gm8366	processed_pseudogene	1769	0	0	0	0	0	0	0	0	0	0	0	0	0	0	0	0	0	0	0	0	0	0	0	0	0	0	0	0	0	0	0	0	0	0	0	0
ENSMUSG00000096008.1	Gm15100	antisense	573	0	0	0	0	0	0	0	0	0	0	0	0	0	0	0	0	0	0	0	0	0	0	0	0	0	0	0	0	0	0	0	0	0	0	0	0
ENSMUSG00000095621.1	Gm15085	protein_coding	2028	0	0.0198002	0	0	0	0	0	0	0	0.159087	0.0381939	0.00903757	0	0.0213264	0	0	0	0	0.014221	0	0	0	0	0.101828	0	0	0	0.00660006	0	0	0.0687728	0.00710879	0	0.00474034	0.0339428	0
ENSMUSG00000096338.1	Gm15086	antisense	573	0	0	0	0	0	0	0	0	0	0	0	0	0	0	0	0	0	0	0	0	0	0	0	0	0	0	0	0	0	0	0	0	0	0	0	0
ENSMUSG00000072923.6	Gm10439	protein_coding	1977	0.0344424	0.121866	0.116116	0.196179	2.62453	0.947294	0	0.282996	0.211635	0.707161	0.352613	0.12979	0.74324	0.0291687	3.12455	0.456636	0	0	0.116703	0.11629	0.307866	0.307273	0.142132	0.0696368	0	0	0	0.0908081	1.256	0.164877	0.396521	1.29899	0.152212	0.180286	0.173014	0
ENSMUSG00000094964.1	Gm15101	unprocessed_pseudogene	1502	0	0	0	0	0	0	0	0	0	0	0	0	0	0	0	0	0	0	0	0	0	0	0	0	0	0	0	0	0	0	0	0	0	0	0	0
ENSMUSG00000095561.1	Gm8383	processed_pseudogene	1770	0	0	0	0	0	0	0	0	0	0	0	0	0	0	0	0	0	0	0	0	0	0	0	0	0	0	0	0	0	0	0	0	0	0	0	0
ENSMUSG00000094378.7	Gm15097	protein_coding	2045	0.0832429	0.225809	0.27632	1.38748	4.62435	0.624405	0.0109851	0.0631352	0.147765	2.36647	0.303011	0.33161	0.0653205	0.0281988	0	0.83876	0.0337986	0	0.35257	0.168634	0.270571	0.237644	3.29774	0.0673213	0	0.544598	0	0.195124	2.21208	0.0739617	1.00036	0.0311731	0.290853	0.263925	1.2009	0.181533			Down
ENSMUSG00000082937.1	Gm15095	unprocessed_pseudogene	1430	0	0	0	0	0	0	0	0	0	0	0	0	0	0	0	0	0	0	0	0	0	0	0	0	0	0	0	0	0	0	0	0	0	0	0	0
ENSMUSG00000084395.1	Gm15087	unprocessed_pseudogene	1172	0	0	0	0	0	0	0	0	0	0	0	0	0	0	0	0	0	0	0	0	0	0	0	0	0	0	0	0	0	0	0	0	0	0	0	0
ENSMUSG00000095082.1	Gm15091	protein_coding	2026	0.310887	1.65495	1.16794	0.473549	3.71765	1.76473	0	0.169939	0	10.2447	3.09676	2.71395	3.49445	0.868129	3.04898	1.2031	0.102347	0.169635	2.44843	2.36884	5.32562	0.629667	5.54778	0.883384	0.248738	0	0.0478601	1.04459	1.98531	0.0566464	5.3518	2.47052	0.491694	3.38096	2.35361	0.0988659
ENSMUSG00000095534.1	Gm15102	unprocessed_pseudogene	1502	0	0	0	0	0	0	0	0	0	0	0	0	0	0	0	0	0	0	0	0	0	0	0	0	0	0	0	0	0	0	0	0	0	0	0	0
ENSMUSG00000081827.1	Gm15103	unprocessed_pseudogene	871	0	0	0	0	0	0	0	0	0	0	0	0	0	0	0	0	0	0	0	0	0	0	0	0	0	0	0	0	0	0	0	0	0	0	0	0
ENSMUSG00000094767.1	Gm8402	processed_pseudogene	1770	0	0	0	0	0	0	0	0	0	0	0	0	0	0	0	0	0	0	0	0	0	0	0	0	0	0	0	0	0	0	0	0	0	0	0	0
ENSMUSG00000048592.9	Gm5946	transcribed_processed_pseudogene	2724	28.7407	42.5134	52.0616	41.9201	176.133	201.099	7.85102	6.97536	0.648526	461.163	159.464	83.2776	314.777	70.199	363.466	36.4886	9.7689	19.8374	88.9876	68.5009	231.788	38.0677	610.06	82.9873	30.2939	40.4016	12.5121	41.1052	139.717	5.1583	234.635	249.481	22.0316	129.759	243.705	27.7359
ENSMUSG00000087360.2	Gm15104	lincRNA	842	0	0.0476898	0	0	2.98178	0	0	0	0	0.127723	0	0	0	0	1.87675	0	0	0	0	0	0	0.216441	0	0	0	0	0	0.0158966	0.993925	0	0.0425744	0.625583	0	0	0.0721471	0
ENSMUSG00000081928.1	Gm15105	processed_pseudogene	204	0	0	0	0	0	0	0	0	0	0	0	0	0	0	0	0	0	0	0	0	0	0	0	0	0	0	0	0	0	0	0	0	0	0	0	0
ENSMUSG00000041353.12	Tmem29	protein_coding	7621	1.96791	6.78643	5.49382	4.27492	20.9194	16.0067	3.49893	3.74125	4.29754	23.9188	7.89716	4.52373	3.87367	0.584535	6.27708	0.367221	0.516958	0.249765	12.8553	10.8791	33.1657	1.9051	17.1082	5.50074	2.54583	1.37501	0.203573	4.74939	13.7337	3.84591	12.1132	3.57843	0.377981	18.9667	8.17135	1.3748				Down
ENSMUSG00000082974.1	Gm15129	processed_pseudogene	279	0	0	0	0	0	0	0	0	0	0	0.277625	0	0	0	0	0	0	0	0	0	0	0	0	0	0	0	0	0	0	0	0.0925415	0	0	0	0	0
ENSMUSG00000081187.1	3110067C02Rik	processed_pseudogene	2117	0.00804118	0.0284517	0	0.0289272	0.395317	0.241268	0	0	0	0	0.109765	0	0	0	0	0	0	0	0	0.108599	0	0	1.06186	0.325158	0	0	0	0.0121643	0.221837	0	0.0365882	0	0	0.0361998	0.46234	0
ENSMUSG00000025269.16	Apex2	protein_coding	8744	1.08244	0.780686	0.678553	0.137736	0.507261	1.84975	0	0.342072	0.116967	2.39831	6.09453	0.301837	0.473581	0.214337	0.0328583	0.402654	0.0158093	0	0.653061	0.926823	0.588502	0.29179	3.47066	0.377874	0.201715	0.0868415	0.0277232	0.847227	0.831581	0.153013	2.93156	0.240259	0.139488	0.722795	1.38011	0.105427
ENSMUSG00000025270.13	Alas2	protein_coding	2403	0	0.0250654	0	0	0	0	0	0	0	0	0	0	0	0.0119989	0	0	0	0	0.0360053	0	0	0	0.350805	0.0859376	0	0	0	0.00835514	0	0	0	0.00399962	0	0.0120018	0.145581	0
ENSMUSG00000099172.1	Mir3620	miRNA	61	0	0	0	0	0	0	0	0	0	0	0	0	0	0	0	0	0	0	0	0	0	0	0	0	0	0	0	0	0	0	0	0	0	0	0	0
ENSMUSG00000025271.13	Pfkfb1	protein_coding	4017	0.987403	1.03461	1.01986	0.533573	1.10418	1.61057	0.00559235	0.224989	0.0231462	8.86151	5.9004	1.64256	2.02848	0.904404	1.6093	0	0	0	0.918982	1.32351	3.0166	0.604907	10.2129	1.83357	0	0	0	1.01396	1.08278	0.0845757	5.46816	1.51406	0	1.75303	4.21713	0
ENSMUSG00000025272.16	Tro	protein_coding	7296	0.19599	0.0495331	0.0532467	0	0.0344114	0.0816736	0	0	0	0.20636	0.403423	0.0778747	0.0366174	0.0849664	0.255967	0.482566	0.0852609	0.0144939	0.0474346	0.0590832	0.144093	0.274764	0.462163	0.311347	0.483497	0.111015	0.0531604	0.0995901	0.038695	0	0.229219	0.12585	0.194107	0.083537	0.349425	0.215891		Up		Up
ENSMUSG00000081396.1	Gm15132	processed_pseudogene	652	0	0	0	0	0	0	0	0	0	0	0	0	0	0	0	0	0	0	0	0	0	0	0	0	0	0	0	0	0	0	0	0	0	0	0	0
ENSMUSG00000082961.1	Gm15131	processed_pseudogene	595	0	0.168718	0	0	0	0	0	0	0	0	0	0	0	0.169607	0	1.82071	0	0	0	0	0.0929947	0	0	0.115691	0	0	0	0.0562392	0	0	0	0.0565358	0.606904	0.0309982	0.0385636	0
ENSMUSG00000025268.15	Maged2	protein_coding	3239	0.0315341	0.0743837	0.0218074	0.050418	0.46508	0	0	0.0863666	0.495175	0	0	0	0	0	0.0443521	0.641053	0.298751	0.0489723	0	0.00887252	0	0.187551	1.47481	0.127513	0	0.859603	0.194588	0.0425751	0.171833	0.193847	0	0.014784	0.329592	0.00295751	0.596625	0.351397
ENSMUSG00000080582.1	Gm24907	snoRNA	128	0	0	0	0	0	0	0	0	0	0	0	0	0	0.22526	0	0	0	0	0	0	0	0	0	0	0	0	0	0	0	0	0	0.0750866	0	0	0	0
ENSMUSG00000087149.8	Itih5l-ps	transcribed_unprocessed_pseudogene	4077	0.0167017	0.0196982	0.0259876	0	0	0	0	0	0	0.184646	0.303977	0	0	0.0141444	0.105708	0	0	0	0.0141478	0.0352442	0	0	0.413532	0	0	0	0	0.0207958	0	0	0.162874	0.0399506	0	0.016464	0.137844	0
ENSMUSG00000098311.1	Gm27191	lincRNA	448	0	0	0	0	0	0	0	0	0	0	0	0	0	0	0	0	0	0	0	0	0	0	0	0	0	0	0	0	0	0	0	0	0	0	0	0
ENSMUSG00000081194.1	Gm8424	processed_pseudogene	988	0.223989	0.48771	0.679175	0	0	0	0	0	0	0	0.156796	0.129856	0	0	0	0	0	0	0.613001	0	2.07214	0	0	0	0	0	0	0.463625	0	0	0.0955506	0	0	0.895048	0	0
ENSMUSG00000025266.11	Gnl3l	protein_coding	5570	0.116137	0.0468593	0.0919386	3.15174	9.07502	6.96912	0.863087	7.05438	5.38756	0.289613	0.278123	0.12504	0.359732	0.0750597	0.128956	1.21558	2.03508	0.223076	0.103556	0.103189	0.307951	0.621656	1.1603	0.4449	0.701176	1.49051	1.13154	0.0849781	6.39863	4.43501	0.230925	0.187916	1.15791	0.171565	0.742286	1.10774	Down		Down
ENSMUSG00000081782.1	Gm15152	processed_pseudogene	394	0	0	0	0	0.424815	0	0	0	0	0	0	0	0	0	0	0	0	0	0	0	0	0	0	0	0	0	0	0	0.141605	0	0	0	0	0	0	0
ENSMUSG00000025265.14	Fgd1	protein_coding	4931	0.448796	0.0936484	0.0787848	0.045537	0.916484	0.258955	0	0.0741869	0	0.0654286	1.02103	0.0408863	0.18963	0.0204657	0.0291334	0	0.196239	0.00536137	0.0643363	0.0815926	0.190761	0.406546	0.854781	0.572354	0.306596	0.041065	0	0.207076	0.406992	0.024729	0.375783	0.0797429	0.0672001	0.11223	0.611227	0.115887
ENSMUSG00000025264.12	Tsr2	protein_coding	3805	0.0402651	0.0791487	0.0417679	1.39484	9.98544	16.4885	1.67672	42.9693	22.9146	0.0282636	0.12214	0.00481687	0	0	0.0377547	0.0237259	0	0.0138959	0.0378978	0.0830799	0.130877	0.590715	3.91399	0.814092	0.0662211	0	0	0.0537272	9.2896	22.5202	0.0517402	0.0125849	0.0125406	0.0839515	1.77293	0.0220737		Down	Down	Down
ENSMUSG00000081942.1	Gm15149	processed_pseudogene	360	0	0	0	0	0.232468	0	0	0	0	0	0	0	0	0	0	0	0	0	0	0	0	0	0	0	0	0	0	0	0.0774894	0	0	0	0	0	0	0
ENSMUSG00000081625.1	Rps12-ps7	processed_pseudogene	385	0	0	0	0	0	0.884439	0	0	0	0	0	0	0	0	0	0	0	0	0	0	0	0	0	0	0	0	0	0	0.294813	0	0	0	0	0	0	0
ENSMUSG00000086286.1	Gm15138	lincRNA	379	0.089832	0.0529747	0.0465925	1.02334	0.883256	1.79688	0	3.63374	1.16529	0.567508	0.817491	0	0	0	0	0	0	0	0	0	0	0	1.48282	0	0	0	0	0.0631331	1.23449	1.59968	0.461666	0	0	0	0.494274	0
ENSMUSG00000041245.13	Wnk3	protein_coding	10589	0.254005	0.257864	0.261818	1.10075	1.43841	2.66902	1.20925	2.68855	2.25662	1.07655	1.00945	0.15924	1.12274	0.216474	0.759729	0.349547	0.0130547	0.0424429	0.247848	0.526508	0.381455	0.470424	1.51258	0.36404	0.32124	0.0047807	0	0.257896	1.73606	2.05147	0.748413	0.699647	0.135015	0.38527	0.782348	0.108674		Down		Down
ENSMUSG00000083596.4	Rpl21-ps15	processed_pseudogene	483	2.96055	2.82663	2.96137	6.84659	32.7477	35.4256	2.65109	62.8182	62.3704	3.78515	2.56587	0.872771	0.829692	0.208937	0.297426	0	0	0.0547348	2.32871	2.73696	4.46779	0.251544	1.74531	0.285035	0.782519	0.524046	0	2.91618	25.0066	42.6132	2.40793	0.445352	0.0182449	3.17782	0.76063	0.435522
ENSMUSG00000064524.1	Gm26441	snRNA	104	0	0	0	0	0	0	0	0	0	0	0	0	0	0	0	0	0	0	0	0	0	0	0	0	0	0	0	0	0	0	0	0	0	0	0	0
ENSMUSG00000084771.8	A230072E10Rik	antisense	6252	0.032674	0.0642271	0.0254202	0	0	0.095312	0	0.0378606	0.0743587	0.120409	0.14867	0.0644946	0.0854641	0.0138355	0	0.0288794	0	0.0338284	0.0645814	0.0873358	0.115053	0	0.314614	0.253235	0	0.0323882	0	0.0407738	0.0317707	0.0374064	0.111191	0.0330999	0.0209026	0.0889902	0.189283	0.0107961
ENSMUSG00000025262.8	Fam120c	protein_coding	5823	0.172483	0.162054	0.145562	0.147234	0.0287441	0.160811	0	0	0.051894	0.350904	0.771513	0.0346231	0.298222	0.0321855	0	0.372085	0	0	0.0495281	0.301052	0.171041	0.146054	0.0965121	0.390106	0	0	0	0.160033	0.112263	0.017298	0.38568	0.110136	0.124028	0.173874	0.210891	0
ENSMUSG00000064416.1	Gm22248	snRNA	150	0	0	0	0	0	0	0	0	0	0	0	0	0	0	0	0	0	0	0	0	0	0	0	0	0	0	0	0	0	0	0	0	0	0	0	0
ENSMUSG00000084166.1	Gm6451	processed_pseudogene	717	0.902204	0.644045	0.689595	0.68328	3.73505	4.51163	0.0313312	1.17047	0.972574	2.84981	2.80877	0.639058	1.67674	0.402138	1.20215	0.125909	0	0	0.603352	0.80162	1.31191	0.084725	2.35142	0.576033	0.87856	0.211811	0.202855	0.745281	2.97665	0.724791	2.09921	1.09368	0.0419698	0.905628	1.00406	0.431075
ENSMUSG00000082423.1	Gm15148	processed_pseudogene	156	0.218246	0	0.113196	0	0.536465	0	0	0	0.298007	2.06813	1.48956	0.939907	1.71257	0	0	2.89349	0	0	0	0.368437	0.709382	0	1.80125	2.64754	12.9216	0	0	0.110481	0.178822	0.0993356	1.4992	0.570857	0.964498	0.359273	1.48293	4.3072
ENSMUSG00000041229.15	Phf8	protein_coding	9318	3.9845	2.02756	2.32339	0.950766	2.99978	3.36197	0.0241087	0.870627	0.573754	6.16311	10.3742	1.38868	4.01401	0.824647	4.25512	0.68788	0.0890124	0.320602	2.01182	2.9577	5.65313	2.22964	12.7259	3.26524	1.04109	0.554146	0.0624369	2.77848	2.43751	0.489497	5.97532	3.03126	0.365832	3.54088	6.07359	0.552558
ENSMUSG00000064665.1	Gm24460	snoRNA	106	0	0.189409	0	0	0	0	0	0	0	0	0	0	0	0	0	0	0	0	0	0	0	0	0	0	0	0	0	0.0631365	0	0	0	0	0	0	0	0
ENSMUSG00000082342.1	Gm5395	processed_pseudogene	915	0	0	0	0	0	0	0	0	0	0	0	0	0	0.0157559	0	0	0	0	0	0	0	0	0	0	0	0	0	0	0	0	0	0.00525196	0	0	0	0
ENSMUSG00000081331.1	Gm15151	processed_pseudogene	177	0.577057	1.70147	0.997658	1.96057	0.472817	1.44283	0.126918	0	0.131325	4.25311	3.50089	0.517746	3.01877	0	0	0	0.390498	0	2.44409	0.974172	6.56479	2.74566	17.463	6.61137	0	3.71806	0	1.09206	1.29207	0.086081	2.75725	1.00626	0.130166	3.32768	8.94	1.23935
ENSMUSG00000083379.1	Gm4919	processed_pseudogene	604	0	0	0	0	0	0	0	0	0	0	0	0	0	0	0	0	0	0	0	0	0	0	0	0	0	0	0	0	0	0	0	0	0	0	0	0
ENSMUSG00000070219.1	n-R5s13	rRNA	119	0	0	0	0	0	0	0	0	0	0	0	0	0	0	0	0.75863	0	0	0	0	0	0	0	0	0	0	0	0	0	0	0	0	0.252877	0	0	0
ENSMUSG00000083719.1	Gm15161	processed_pseudogene	387	0	0	0	0	0	0.439934	0	0	0	0	0	0	0	0	0	0	0	0	0	0	0	0.627885	1.45217	0	0	1.70051	0	0	0.146645	0	0	0	0	0	0.693352	0.566836
ENSMUSG00000025261.18	Huwe1	protein_coding	23507	1.61491	0.535523	0.646035	0.53058	3.65272	3.18679	0.439599	2.61075	2.12402	1.77507	4.00681	0.37737	2.55716	0.420718	1.81503	0.468533	0.326376	0.224928	0.63675	1.11862	1.60532	3.02615	7.65035	3.60769	1.03974	0.992773	0.484678	0.932156	2.4567	1.72479	2.05308	1.59764	0.339945	1.12023	4.7614	0.839064
ENSMUSG00000093219.1	Mir3113	miRNA	76	0	0	0	0	0	0	0	0	0	0	0	0	0	0	0	0	0	0	0	0	0	0	0	0	0	0	0	0	0	0	0	0	0	0	0	0
ENSMUSG00000065602.1	Mirlet7f-2	miRNA	83	0	0	0	0	0	0	0	0.25926	0	0	0	0	0	0	0	0	0	0	0	0	0	0	0	0	0	0	0	0	0	0.0864199	0	0	0	0	0	0
ENSMUSG00000065536.2	Mir98	miRNA	108	0	0	0	0	0	0	0	0	0	0	0	0	0	0	0	0	0	0	0	0	0	0	0	0	0	0	0	0	0	0	0	0	0	0	0	0
ENSMUSG00000082778.1	Gm15191	processed_pseudogene	1000	0	0	0	0	0	0	0	0	0	0	0	0	0	0	0	0.090277	0	0	0	0	0	0	0	0	0	0	0	0	0	0	0	0	0.0300923	0	0	0
ENSMUSG00000084637.1	n-R5s14	rRNA	107	0	0.375278	0	0	0	0	0	0	0	0	0	0	0	0	0	0	0	0	0	0	0	0	0	0	0	0	0	0.125093	0	0	0	0	0	0	0	0
ENSMUSG00000025260.10	Hsd17b10	protein_coding	1298	0.616401	1.80975	1.59172	4.10462	21.5346	5.77134	0	3.33223	3.3846	2.31988	0.596743	1.20023	1.44078	0	0	0	2.50274	0	1.82196	1.52768	4.7744	2.38686	11.4736	1.69704	0	0	0.0373515	1.33929	10.4702	2.23894	1.37228	0.480258	0.834246	2.70801	5.18583	0.0124505		Down
ENSMUSG00000025257.5	Ribc1	protein_coding	1547	4.22553	5.34705	5.23935	0.989641	7.14084	6.98847	2.73001	1.61354	1.69789	14.112	24.0833	3.79122	3.36757	0.894633	4.36449	0	0	0	5.90973	6.37179	12.3397	2.15975	11.9881	4.31615	0	0.490848	0.0313395	4.93731	5.03965	2.01381	13.9955	2.87556	0	8.20707	6.15468	0.174063				Down
ENSMUSG00000041133.11	Smc1a	protein_coding	5769	7.64257	4.46512	4.60059	1.43305	5.68658	5.13508	1.30059	6.55367	4.60136	10.5884	17.8438	3.15477	2.38495	0.80967	1.91741	0.704189	0.191695	0.16039	4.2043	4.56302	8.74721	1.77958	8.52385	5.09498	0.524121	0.394874	0.23531	5.56943	4.0849	4.15188	10.529	1.70401	0.352092	5.83818	5.13281	0.384768		Down		Down
ENSMUSG00000083474.1	Gm15267	processed_pseudogene	464	0	0	0	0.087987	0.721453	0.366928	0.0968296	0	0.400768	0	0	0	0	0	0	0	0	0	0	0	0	0	0	0	0	0	0	0	0.392123	0.165866	0	0	0	0	0	0
ENSMUSG00000081306.1	Gm15266	unprocessed_pseudogene	255	0.133515	0.15747	0	0	0.656381	0.667665	0.0880959	0.168773	0.638085	0.421737	0	0.143751	1.04769	0.0565358	0.563359	0.354028	0.813155	0.103674	0	0.112698	0	0.476454	1.10194	0.809835	1.97624	1.78669	0.380253	0.096995	0.441348	0.298318	0.188496	0.555862	0.423619	0.0375661	0.796077	1.38106
ENSMUSG00000041115.16	Iqsec2	protein_coding	6980	0.473137	0.100675	0.0581872	0.0146225	0.575508	0.0731753	0.0032184	0.0215802	0.00999049	0.369775	0.610336	0.0472647	0.363614	0.0413084	0.967315	0	0.0693162	0	0.0661094	0.218212	0.150617	0.287203	0.241543	0.374752	0.072198	0	0.0138918	0.210666	0.221102	0.0115964	0.342459	0.457413	0.0231054	0.144979	0.301166	0.0286966
ENSMUSG00000025332.14	Kdm5c	protein_coding	7110	0.962492	1.05893	0.901554	0.901502	2.9544	2.35866	1.08057	1.02902	0.431544	7.72917	4.53196	1.37655	1.25877	0.403503	1.77803	0.126972	0.126376	0.040901	1.9673	1.52785	4.12459	2.4863	5.61199	1.93631	0.265792	0.284798	0.320487	0.974327	2.07152	0.847043	4.54589	1.14677	0.0980831	2.53991	3.34487	0.290359				Down
ENSMUSG00000087403.9	Kantr	protein_coding	5089	1.07043	2.80902	2.38038	4.4043	6.26554	9.41769	0.00441432	0.397474	0.429355	12.764	5.37284	3.23778	3.80608	1.07367	6.29503	1.36595	0.162983	1.01301	5.46882	3.83438	10.862	1.67119	25.0681	2.73234	1.03977	0.925117	0.0381075	2.08661	6.69584	0.277081	7.12487	3.72493	0.847314	6.72172	9.82389	0.667665
ENSMUSG00000084584.1	n-R5s15	rRNA	111	0	0	0	0	0	0	0	0	0	0	0	0	0	0	0	0	0	0	0	0	0	0	0	1.24029	0	0	0	0	0	0	0	0	0	0	0.413429	0
ENSMUSG00000041096.13	Tspyl2	protein_coding	2820	0.845122	0.263427	0.212904	0.825206	1.69158	2.95832	0.262882	0.282336	0.123641	0.533901	2.71924	0.155985	0.663165	0.301625	1.06978	0.128053	0	0.0281244	0.572714	0.49935	0.667121	2.15418	3.78646	1.12286	0.0446757	0.215416	0.0859614	0.440484	1.82504	0.222953	1.13638	0.678191	0.052059	0.579728	2.3545	0.115351
ENSMUSG00000056679.13	Gpr173	protein_coding	5109	0	0	0.00345636	0	0	0	0	0.0168476	0.0181989	0	0.0303219	0.00717487	0.0261461	0	0	0	0.0270574	0	0	0.00562499	0	0	0	0	0	0	0	0.00115212	0	0.0116822	0.0124989	0.00871537	0.00901914	0.001875	0	0
ENSMUSG00000084885.7	3010001F23Rik	processed_transcript	1816	0	0.0221117	0.00972387	0.325978	0.138252	1.50004	0	0	0.0767991	0	0	0	0	0	0.158212	0	0	0	0.0158812	0	0.0914072	0.0669029	0	0	0	0	0	0.0106118	0.654757	0.0255997	0	0.0527374	0	0.0357628	0.022301	0
ENSMUSG00000087235.1	Gm4750	transcribed_processed_pseudogene	2200	0	0.00912609	0	0	0	0	0	0	0	0	0	0	0	0	0	0	0	0	0	0	0	0	0	0	0	0	0	0.00304203	0	0	0	0	0	0	0	0
ENSMUSG00000087569.1	Actb-ps1	transcribed_processed_pseudogene	2200	0	0	0	0	0	0	0	0	0.0105657	0	0	0	0	0.00655301	0	0.08207	0	0	0	0	0	0	0	0	0	0	0	0	0	0.0035219	0	0.00218434	0.0273567	0	0	0
ENSMUSG00000091863.2	Cldn34a	protein_coding	1050	0.0486376	0	0.0672707	0.699874	0	0	0	0.63531	0	0.819374	0	0	0	0.425634	0	0	0	0.88123	0.659205	0.109478	0	0	4.01421	0.196674	0	0	0	0.0386361	0.233291	0.21177	0.273125	0.141878	0.293743	0.256228	1.40363	0
ENSMUSG00000083948.1	Gm7158	processed_pseudogene	903	0	0	0	0	0	1.03699	0	0	0	0	0	0	0	0	0	0	0	0	0	0	0	0	0	0	0	0	0	0	0.345662	0	0	0	0	0	0	0
ENSMUSG00000081993.1	Gm8475	processed_pseudogene	526	0	0	0.0335714	0	0	1.45655	0	0	0	0.817816	0	0	0	0	0	0	0	0	0.0548293	0.382446	0	0	1.60263	0	0	0	0	0.0111905	0.485517	0	0.272605	0	0	0.145758	0.534211	0
ENSMUSG00000045180.13	Shroom2	protein_coding	8375	3.77864	3.0206	2.00938	1.55748	8.09405	5.64127	0.563288	0.544709	0.185956	5.8041	10.7654	1.70261	4.01938	0.533631	1.66384	0.765334	0.412646	0.249375	2.68257	4.63584	8.92577	3.15526	10.7701	5.10414	2.10603	1.06988	0.21419	2.93621	5.0976	0.431318	6.0907	2.07228	0.475785	5.41473	6.34316	1.13003
ENSMUSG00000025333.10	Gpr143	protein_coding	1995	0.20479	0.140894	0.292096	0.358123	2.34915	2.3042	0	0	0	0.323437	0.349431	0.101058	0	0.0867166	1.15213	0.316762	0	0	0.419231	0.489772	0.249617	0	0.14085	0	0	0	0	0.212593	1.67049	0	0.257975	0.41295	0.105587	0.386207	0.0469499	0	Down
ENSMUSG00000088383.1	Gm24687	ribozyme	241	0	0	0	0	0	0	0	0	0	0	0	0	0	0	0	0	0	0	0	0	0	0	0	0	0	0	0	0	0	0	0	0	0	0	0	0
ENSMUSG00000083440.1	Rpl7a-ps12	processed_pseudogene	794	0	0	0	0	0	0	0	0	0	0	0	0	0	0	0	0	0	0	0	0	0.139375	0	0	0	0	0	0	0	0	0	0	0	0	0.0464583	0	0
ENSMUSG00000095597.2	Rps7-ps3	transcribed_processed_pseudogene	651	1.67355	1.72709	0.976509	4.86024	17.9975	21.053	13.0439	40.7564	54.5943	1.98236	2.49862	0.197077	0	0.155018	2.86872	0.138674	0	0.121829	1.99356	2.07479	2.29487	1.3064	3.45309	0.845911	0.967631	0.0777616	0.223421	1.45905	14.6369	36.1315	1.55935	1.00791	0.0868345	2.12108	1.86847	0.422938
ENSMUSG00000064999.1	Gm26035	misc_RNA	308	0	0	0	0	0	0	0	0	0	0	0.251485	0	0	0.187229	0	0	0	0.257502	0	0	0	0	0	0	0	0.32872	0	0	0	0	0.0838282	0.0624097	0.0858341	0	0	0.109573
ENSMUSG00000067215.5	Usp51	protein_coding	2204	1.81508	0.710543	0.881325	0.444566	1.17711	1.27459	0	0.45888	0	4.24511	7.45051	2.17044	3.75771	1.27552	5.86619	0.0819211	1.5053	0.0599748	1.17769	3.16849	3.06283	2.59088	6.62964	7.58945	1.25757	0.114843	0.373956	1.13565	0.965421	0.15296	4.62202	3.63314	0.549064	2.46967	5.60332	0.582123
ENSMUSG00000047238.4	Mageh1	protein_coding	1410	3.54951	1.06795	0.663761	0.0144773	0.178061	0.905609	0	0	0.494564	3.50849	4.77928	1.19588	0.947379	0.265839	0	0	0	0.0187496	1.26815	1.549	1.41273	0.0861671	0.398574	1.4646	0	0	0	1.76041	0.366049	0.164855	3.16122	0.404406	0.00624986	1.40996	0.649779	0
ENSMUSG00000085982.1	9530051G07Rik	processed_transcript	4414	0.752043	0.709577	0.6961	0.198858	1.47886	2.12143	1.99503	0	0.0157983	1.87603	2.15841	0.519036	2.66314	0.457256	3.44984	0.83855	0.767284	0.365349	0.457367	0.768259	1.49173	1.74784	8.91239	2.26126	0.799183	1.49093	0.241642	0.71924	1.26638	0.670277	1.51783	2.19008	0.657061	0.905784	4.30717	0.843919
ENSMUSG00000084275.3	Gm5396	processed_pseudogene	532	0	0	0	0	0	0	0	0	0	0	0	0	0	0	0	0	1.16929	0	0	0	0	0.114188	0	0	0	0	0	0	0	0	0	0	0.389764	0	0.0380626	0
ENSMUSG00000098118.1	Gm26960	unprocessed_pseudogene	412	0	0	0	0	0	0	0	0	0	0	0	0	0	0	0	0	0	0	0	0	0	0	0	0	0	0	0	0	0	0	0	0	0	0	0	0
ENSMUSG00000071665.10	Foxr2	protein_coding	3213	0	0	0	0	0	0.0794839	0.293653	0	0	0	0.0482149	0	0	0	0	0	0	0	0.00897611	0	0	0	0.0874556	0	0	0	0	0	0.0264946	0.0978844	0.0160716	0	0	0.00299204	0.0291519	0
ENSMUSG00000041658.12	Rragb	protein_coding	2258	0.0904686	0.0444584	0.0703839	0.0271209	0.889515	0	0	0	0	0	0	0	0	0.0127694	0.57259	0	0	0.24587	0.0127725	0	0	0.322841	1.24444	0.243883	0	0	0	0.068437	0.305545	0	0	0.19512	0.0819567	0.00425749	0.603722	0
ENSMUSG00000082733.1	Gm15153	processed_pseudogene	274	0.0621284	0.0732752	0.257789	0	3.35976	0	0	0	0	1.56997	0	0.133782	0	0.105231	0	0	0	0	0	0.314651	0.201941	0	3.07659	0	0	0	0	0.131064	1.11992	0	0.567917	0.035077	0	0.172197	1.02553	0
ENSMUSG00000041649.13	Klf8	protein_coding	5206	0.0555885	0.0385659	0.0644472	1.17632	2.89357	1.37355	0	1.83524	2.86203	0.0826299	0.133906	0.0105618	0.153954	0.0083077	0	0.138728	0	0	0.121876	0.0662422	0.265712	0.151695	0.269876	0.0132224	0	0	0.0465638	0.0528672	1.81448	1.56576	0.0756993	0.0540871	0.0462426	0.151277	0.144931	0.0155213	Down	Down	Down
ENSMUSG00000080743.2	Gm7150	processed_pseudogene	981	0	0	0	0	0	0	0	0	0	0	0	0	0	0	0	0	0	0	0	0	0	0	0	0	0	0	0	0	0	0	0	0	0	0	0	0
ENSMUSG00000050148.9	Ubqln2	protein_coding	3344	7.18801	1.76518	1.35185	1.5383	10.6863	5.1168	3.09693	1.61518	3.69104	3.85919	7.55115	1.28254	0.359517	0.0776015	0.515514	0.485941	0.454725	0.166021	2.22511	6.06731	4.26902	3.57874	5.88207	8.58391	1.507	1.63495	1.21786	3.43501	5.78047	2.80105	4.23096	0.317544	0.368896	4.18715	6.01491	1.45327			Down	Down
ENSMUSG00000080799.1	Gm15166	processed_pseudogene	385	0	0	0	0	0	0	0	0	0	0	0	0	0	0	0	0	0	0	0	0	0	0	0	0	0	0	0	0	0	0	0	0	0	0	0	0
ENSMUSG00000048573.9	Cypt3	protein_coding	675	0	0.297443	0.0523216	8.19544	22.193	21.5656	14.8765	1.78524	0.3788	0	0	0	0	0.427159	0	0	0	0	0	0.1703	0	3.23988	16.6516	2.4475	4.29284	0	2.22659	0.116588	17.318	5.68017	0	0.142386	0	0.0567666	7.44631	2.17314			Down	Down
ENSMUSG00000065221.1	Gm25793	snRNA	107	0	0	0	0	0	0	0	0	0	0	0	0	0	0	0	0	0	0	0	0	0	0	0	0	0	0	0	0	0	0	0	0	0	0	0	0
ENSMUSG00000083488.1	Gm8534	processed_pseudogene	766	0	0	0	0	0	0	0	0	0	0	0	0	0	0.0941033	0	0.23571	0	0	0	0	0	0	0	0	0	0	0	0	0	0	0	0.0313678	0.0785701	0	0	0
ENSMUSG00000041633.14	Kctd12b	protein_coding	4906	0.079807	0	0	0	0.460577	0	0	0.0614064	0.170567	0.241127	0	0.029887	0	0.0440786	0.0292818	0	0	0	0	0.0761507	0.338352	0.185735	0	0	0	0	0	0.0266023	0.153526	0.0773246	0.0903382	0.0244535	0	0.138168	0.0619118	0
ENSMUSG00000109128.1	Gm45022	antisense	545	0	0	0.064802	0.112365	0	0	0	0	0	0	0	0	0	0	0	0	0	0	0	0	0	0	0	0	0	0	0	0.0216007	0.037455	0	0	0	0	0	0	0
ENSMUSG00000086316.8	Nbdy	protein_coding	1971	0.742766	1.55852	1.12886	0.49712	1.86824	4.88046	0	0.31661	0.54249	6.54751	5.73757	0.753213	4.87965	0.658294	4.59176	0	0	0	1.3608	1.48721	3.98636	0.832162	6.70054	1.88592	0.0639196	0.282522	0.344369	1.14338	2.41527	0.286367	4.3461	3.37657	0	2.27812	3.13954	0.23027
ENSMUSG00000082906.1	Smt3h1-ps	processed_pseudogene	280	0.303985	0.071705	0.189199	0.0729035	0	1.52013	0	0.307408	0.332065	0.384082	1.10653	0.130916	0.477073	0.051488	0.513059	0	0	0	0.412003	0.205272	1.3833	0.216957	0	0	0.449948	0	0	0.188296	0.531011	0.213158	0.54051	0.347207	0	0.666857	0.0723188	0.149983
ENSMUSG00000046550.8	Spin2c	protein_coding	1377	0.0865375	0.160386	0.218007	1.39348	1.82328	0.989133	0	0.187526	0.388253	0	0	0	0	0.104696	0	0.262243	0	0	0	0.0208701	0.241097	0.882321	0	0.999796	1.82986	1.80139	0.809798	0.154977	1.40196	0.191926	0	0.0348986	0.0874142	0.0873225	0.627373	1.48035			Down
ENSMUSG00000065648.1	Gm25895	snRNA	100	0	0	0	0	0	0	0	0	0	0	0	0	0	0	0	0	0	0	0	0	0	0	0	0	0	0	0	0	0	0	0	0	0	0	0	0
ENSMUSG00000094802.7	Samt1	protein_coding	984	0	0	0	0	0	0	0	0	0	0	0	0	0	0	0	0	0	0	0	0	0	0	0	0	0	0	0	0	0	0	0	0	0	0	0	0
ENSMUSG00000094577.7	Samt1b	protein_coding	984	0	0	0	0	0	0	0	0	0	0	0	0	0	0	0	0	0	0	0	0	0	0	0	0	0	0	0	0	0	0	0	0	0	0	0	0
ENSMUSG00000096867.1	Samt1c	protein_coding	984	0	0	0	0	0	0	0	0	0	0	0	0	0	0	0	0	0	0	0	0	0	0	0	0	0	0	0	0	0	0	0	0	0	0	0	0
ENSMUSG00000094427.1	Gm15143	unprocessed_pseudogene	714	0	0.112478	0	0	0	0	0	0	0	0	0.650901	0.179688	0.935437	0	0	0	0	0	0.0403925	0.241497	0.154991	0	0	0	0	0	0	0.0374928	0	0	0.276863	0.311812	0	0.145627	0	0
ENSMUSG00000095065.1	Gm5947	unprocessed_pseudogene	714	0	0	0	0	0	0	0	0	0	0.602481	0.433934	0	0	0	0	0	0	0	0	0	0	0	0	0	0	0	0	0	0	0	0.345472	0	0	0	0	0
ENSMUSG00000094592.1	Samt1d	protein_coding	984	0	0	0	0	0	0	0	0	0	0	0	0	0	0	0	0	0	0	0	0	0	0	0	0	0	0	0	0	0	0	0	0	0	0	0	0
ENSMUSG00000093899.1	Gm5645	unprocessed_pseudogene	714	0	0	0	0	0	0	0	0	0	0	0	0	0	0	0	0	0	0	0	0	0	0	0	0	0	0	0	0	0	0	0	0	0	0	0	0
ENSMUSG00000094118.2	Gm16445	unprocessed_pseudogene	714	0	0	0.0247319	0	0	0	0	0	0	0	0.433934	0.179688	2.43214	0.222105	0	0	0	0	0	0	0	0	1.5742	0	0	0	0	0.00824395	0	0	0.204541	0.884747	0	0	0.524734	0
ENSMUSG00000082751.1	Gm6620	unprocessed_pseudogene	715	0	0	0.0246973	0	0	0	0	0	0	0	0	0	0	0	0	0	0	0	0	0.241159	0	0	0	0	0	0	0	0.00823242	0	0	0	0	0	0.0803862	0	0
ENSMUSG00000082462.1	Gm15147	unprocessed_pseudogene	483	0	0	0	0	0	0	0	0	0	0	0	0	0	0	0	0	0	0	0	0	0	0	0	0	0	0	0	0	0	0	0	0	0	0	0	0
ENSMUSG00000083978.1	Gm5060	processed_pseudogene	599	0	0	0	0	0	0	0	0	0	0	0	0	0	0	0	0	0	0	0	0	0	0	0	0	0	0	0	0	0	0	0	0	0	0	0	0
ENSMUSG00000081870.1	Gm15141	unprocessed_pseudogene	729	0	0	0	0	0	0	0	0	0	0	0	0	0	0	0	0	0	0	0	0	0	0	0	0	0	0	0	0	0	0	0	0	0	0	0	0
ENSMUSG00000059663.1	Samt2b	protein_coding	919	0	0.152929	0.422729	0	0	0	0	0	0	0	0	0.21938	0	0	0	0	0	0	0.125529	0.218897	0.541879	0	0	0	0	0	0	0.191886	0	0	0.0731266	0	0	0.295435	0	0
ENSMUSG00000081502.1	Gm5646	unprocessed_pseudogene	714	0	0	0	0	0	0	0	0	0	0	0	0	0	0.14134	0	0	0	0	0	0	0	0	1.5742	0	0	0	0	0	0	0	0	0.0471132	0	0	0.524734	0
ENSMUSG00000082584.1	Gm8569	processed_pseudogene	647	0	0	0	0	0	0	0	0	0	0	0.359153	0	0	0	0	0	0	0	0	0	0	0	0	0	0	0	0	0	0	0	0.119718	0	0	0	0	0
ENSMUSG00000025051.1	Samt4	protein_coding	963	0	0	0	0	0	0	0	0	0	0	0	0.0761296	0	0	0	0	0	0	0.329431	0	0.114916	0	0	0	0	0	0	0	0	0	0.0253765	0	0	0.148116	0	0
ENSMUSG00000072888.2	Samt2	protein_coding	923	0.0737732	0.0435047	0.0382634	0.154811	0	2.21349	0	0	0	0.466058	0	0.0794288	0.578897	0	0	0	0	0	0.0937386	0.311355	0.959165	0	3.65324	0.671207	0	0	0	0.0518471	0.789435	0	0.181829	0.192966	0	0.454753	1.44148	0
ENSMUSG00000084367.3	Gm15142	unprocessed_pseudogene	856	0	0	0	0.023847	0	0	0	0	0	0	0	0	0.156052	0	0	0	0	0	0	0	0	0	0	0	0	0	0	0	0.00794898	0	0	0.0520173	0	0	0	0
ENSMUSG00000064818.1	Gm22359	snRNA	108	0	0	0	0	0	0	0	0	0	0	0	0	0	0	0	0	0	0	0	0	0	0	0	0	0	0	0	0	0	0	0	0	0	0	0	0
ENSMUSG00000082197.1	Gm8577	processed_pseudogene	986	0	0	0	0	0	0	0	0	0	0	0	0	0	0	0	0	0	0	0	0	0	0	0	0	0	0	0	0	0	0	0	0	0	0	0	0
ENSMUSG00000072100.4	Cldn34b1	protein_coding	1079	0.0157768	0	0.049097	0	0	0	0	0	0	0.199338	0.0717861	0.0509588	0	0	0	0	0	0	0.0534573	0.026634	0.0512807	0	0.260422	0.0637961	0	0	0	0.0216246	0	0	0.107361	0	0	0.0437907	0.108073	0
ENSMUSG00000063728.10	Magea6	protein_coding	1212	0	0	0	0	0	0	0	0.0177546	0.498645	0	0	0	0	0	0	0	0	0	0	0	0	0	0	0	0	0	0	0	0	0.172133	0	0	0	0	0	0
ENSMUSG00000094196.2	Magea3	protein_coding	963	0	0	0	0	0	0	0	0	0	0	0	0	0	0	0	0	0	0	0	0	0	0	0	0	0	0	0	0	0	0	0	0	0	0	0	0
ENSMUSG00000083554.1	Gm6645	processed_pseudogene	2726	0.0312237	0.0147303	0.0129556	0.0224648	0.0307001	0.0624558	0	0.0236815	0	0.118352	0.0852427	0.0268939	0	0.0158657	0.0526987	0	0.0253552	0	0.0211594	0.0316267	0.101489	0.0222846	0	0.101007	0	0	0	0.0196366	0.0385402	0.00789382	0.0768297	0.0228548	0.00845172	0.051425	0.0410971	0
ENSMUSG00000094976.1	Gm25257	snRNA	110	0	0	0	0	0	0	0	0	0	0	0	0	0	0	0	0	0	0	0	0	0	0	0	0	0	0	0	0	0	0	0	0	0	0	0	0
ENSMUSG00000079350.2	Magea8	protein_coding	1646	0	0	0	0	0	2.17214	0	0.849761	0	0	0	0	0	0	0	0	0	0	0	0.0174593	0	0	0	0	0	0	0	0	0.724047	0.283254	0	0	0	0.00581978	0	0
ENSMUSG00000055746.9	Magea2	protein_coding	1730	0.0295199	0	0.0204145	0.0235988	0.0483749	0	0	0.335839	0.0134361	0	0	0	0	0.00833331	0	0	0	0	0	0	0	0	0	0	0	0	0	0.0166448	0.0239912	0.116425	0	0.00277777	0	0	0	0
ENSMUSG00000096247.1	Gm24268	snRNA	110	0	0	0	0	0	0	0	0	0	0	0	0	0	0	0	0	0	0	0	0	0	0	0	0	0	0	0	0	0	0	0	0	0	0	0	0
ENSMUSG00000079349.9	Magea5	protein_coding	1644	0.0517736	0	0.0322236	0	0.203622	2.38191	0	5.56289	2.65813	0	0.0942302	0.0891883	0	0.00876924	0	0	0	0	0	0.0174806	0	0	0	0	0	0	0	0.0279991	0.861842	2.74034	0.0611395	0.00292308	0	0.00582686	0	0		Down	Down	Down
ENSMUSG00000096644.1	Magea1	protein_coding	1108	0.430188	0.815418	0.940302	0	2.79465	0.768296	0	0	0	3.49417	3.21573	1.43913	0.24112	0.637559	0	0	0	0	1.35351	0.855918	0.799016	0.274133	2.78966	0.0621263	0	0	0	0.728636	1.18765	0	2.71634	0.292893	0	1.00282	1.04197	0
ENSMUSG00000057402.5	Cldn34b2	protein_coding	1077	12.6449	30.7965	42.2526	6.42526	16.2404	26.0045	0	0.299701	0.0215827	163.461	139.236	35.346	25.5502	13.6402	25.8769	0	0	0	49.9415	51.8726	134.605	8.00946	133.323	21.4753	0.233956	0.141011	0.090032	28.5647	16.2234	0.107095	112.681	21.6891	0	78.8063	54.2691	0.155
ENSMUSG00000088232.1	Gm25429	snoRNA	132	0	0	0	0	0	0	0	0	0	0	0	0	0	0	0	0	0	0	0	0	0	0	0	0	0	0	0	0	0	0	0	0	0	0	0	0
ENSMUSG00000045694.4	Gm4997	processed_pseudogene	360	0.189146	0.223082	0.294309	0	0	0	0	0	1.22679	0.89619	0.860636	0.152735	0	0.0400462	0	1.50462	2.87992	0	0.801117	0	0	0.674976	0	0	0	0	0	0.235513	0	0.408932	0.63652	0.0133487	1.46151	0.267039	0.224992	0
ENSMUSG00000083823.3	Amd-ps1	processed_pseudogene	994	0.0171259	0	0	0.0205362	0.252581	0.256923	0.0226001	0.0216485	0	0	0.233774	0.0184388	0.268774	0.0290073	0	0	0	0	0.0580286	0	0.111332	0	0	0	0.63373	0	0	0.00570864	0.17668	0.0147495	0.0840711	0.0992603	0	0.0564534	0	0.211243
ENSMUSG00000081364.1	Gm8595	processed_pseudogene	630	0	0	0	0	0	0	0	0	0.221376	0	0	0	0	0	0	0	0	0	0	0	0	0	0	0	0	0	0	0	0	0.0737922	0	0	0	0	0	0
ENSMUSG00000082560.1	Gm15157	processed_pseudogene	702	0.994231	0.343203	0.603711	0	3.45722	0	0	0	0	3.52348	2.42743	0.313302	6.27942	0.533949	0	0	0	0	1.10924	2.04687	1.65523	0.605748	0.800555	0	4.12773	0	0	0.647048	1.15241	0	2.08807	2.27112	0	1.60378	0.468768	1.37591
ENSMUSG00000025283.15	Sat1	protein_coding	2774	3.86611	8.02662	8.45369	62.4458	382.843	243.199	66.8022	176.904	196.539	37.1787	30.4635	9.8116	15.6984	6.07536	28.172	0.065088	1.07141	0.276377	10.6046	14.6488	27.3667	26.1693	130.773	16.2536	3.40624	2.57311	2.76143	6.78214	229.496	146.748	25.8179	16.6486	0.470957	17.54	57.732	2.91359		Down	Down	Down
ENSMUSG00000084065.1	Gm15159	processed_pseudogene	764	0	0	0	0	0	0	0	0.0563313	0	0	0	0	0	0	0	0	0.271406	0	0.075498	0	0	0	0	0	0	0	0	0	0	0.0187771	0	0	0.0904688	0.025166	0	0
ENSMUSG00000025287.15	Acot9	protein_coding	2273	6.56811	9.15982	10.4646	4.75974	19.477	18.3512	3.14285	7.90497	7.52661	32.2676	26.512	9.16813	4.70147	1.33194	3.16007	0.0794343	0.304083	0.27914	19.0957	15.6523	37.2936	2.88639	11.0024	4.87576	0.055427	0.734955	0.0213296	8.73085	14.196	6.19148	22.6492	3.06449	0.220886	24.0139	6.25486	0.270571		Down		Down
ENSMUSG00000052157.4	Gm650	processed_pseudogene	1551	0.0329268	0	0.0227705	0	0	0	0	0	0	0	0	0	0	0.0185901	0.370488	0	0	0.0852254	0	0	0	0	0	0	0	0	0.0312587	0.0185658	0	0	0	0.129693	0.0284085	0	0	0.0104196
ENSMUSG00000025289.15	Prdx4	protein_coding	2106	0.33141	0.829408	0.427629	38.6063	98.4314	95.8389	7.50949	23.8073	17.7369	0.10213	0.110338	0	1.96628	0.431267	0.341065	6.04419	1.60816	0.979145	0.178026	0.300208	0.525468	6.14401	17.2119	5.39313	1.6152	1.37013	0.989904	0.529482	77.6255	16.3513	0.0708226	0.912872	2.87717	0.334567	9.58303	1.32508	Down	Down	Down
ENSMUSG00000081821.1	Gm15158	processed_pseudogene	570	0	0	0	0	0	0	0	0	0	0	0	0	0	0	0	0	0	0	0	0	0	0	0	0	0	0	0	0	0	0	0	0	0	0	0	0
ENSMUSG00000083362.1	Gm8606	processed_pseudogene	888	0	0	0.0994288	0	0	0	0	0.145396	0	0	0	0	0	0	0	0	0	0	0	0	0	0	0	0	0	0	0	0.0331429	0	0.0484652	0	0	0	0	0	0
ENSMUSG00000077743.1	n-R5s16	rRNA	119	0	0	0	0	0	0	0	0	0	0	0	0	0	0	0	0	0	0	0	0	0	0	0	0	0	0	0	0	0	0	0	0	0	0	0	0
ENSMUSG00000041552.7	Ptchd1	protein_coding	3005	0	0.020044	0	0	0	0	0	0	0	0	0	0.0426946	0	0.00479755	0.239029	0	0.0690032	0	0	0	0	0	0	0.16035	0	0.0168462	0	0.00668133	0	0	0.0142315	0.0812756	0.0230011	0	0.05345	0.0056154
ENSMUSG00000084932.1	Gm15156	antisense	417	0	0	0	0	0	0	0	0	0	0	0	0	0	0	0	0	0	0	0	0	0	0	0	0	0	0	0	0	0	0	0	0	0	0	0	0
ENSMUSG00000055109.5	Gm15155	protein_coding	1277	0.146637	0.157223	0.207422	0.159851	0.0655353	0.399971	0	0	0	0.589507	0.545901	0.0861152	0.627629	0.0677367	0.449981	0	0.270627	0.165619	0.112922	0.247548	0.563284	0	0	0.539045	0	0.277494	0	0.170427	0.208453	0	0.407174	0.381783	0.145415	0.307918	0.179682	0.092498
ENSMUSG00000081386.1	Gm15160	processed_pseudogene	907	0	0	0	0	0	0	0	0	0	0	0	0	0	0	0	0	0	0	0	0	0	0	0	0	0	0	0	0	0	0	0	0	0	0	0	0
ENSMUSG00000064477.1	Gm23404	snoRNA	97	0	0	0	0	0	0	0	0	0	0	0	0	0	0	0	0	0	0	0	0	0	0	0	0	0	0	0	0	0	0	0	0	0	0	0	0
ENSMUSG00000082612.1	4930503H13Rik	processed_pseudogene	725	0	0	0	0	1.38519	0	0	0	0	0	0	0	0	0	0	0	0	0	0	0	0	0	0	0	0	0	0	0	0.46173	0	0	0	0	0	0	0
ENSMUSG00000083573.1	Gm7312	processed_pseudogene	469	0	0	0	0	0	0	0	0	0	0	0	0	0	0	0	0	0	0	0	0	0	0	0	0	0	0	0	0	0	0	0	0	0	0	0	0
ENSMUSG00000084246.1	Gm15162	processed_pseudogene	283	0	0	0	0	0	0	0	0	0	0	0	0	0	0	0	1.595	0	0	0	0	0	0	0	0	0	0	0	0	0	0	0	0	0.531667	0	0	0
ENSMUSG00000085711.4	Gm15163	processed_pseudogene	1302	0.36609	0.292988	0.420442	0.203816	0.8356	1.24226	0	0.231382	0.0535588	2.97354	2.85557	0.394155	3.48828	0.465053	1.8757	0	0.0530861	0	0.819576	0.309012	1.91239	0.279944	5.61127	0.634433	0.580579	0.233285	0	0.35984	0.760557	0.0949804	2.07442	1.94301	0.0176954	1.01366	2.17521	0.271288
ENSMUSG00000089342.1	Gm22666	snRNA	164	0	0	0	0	0	0	0	0	0	0	0	0	0	0	0	0	0	0	0	0	0	0	0	0	0	0	0	0	0	0	0	0	0	0	0	0
ENSMUSG00000057457.11	Phex	protein_coding	6291	0.00541191	0	0.00280695	0	0.186241	0.243569	0	0.0444669	0.144101	0	0	0	0	0.0160414	0	0.172202	0.0219737	0	0	0.0137044	0	0	0.0446662	0.0656519	0.0200263	0	0	0.00273962	0.14327	0.0628558	0	0.00534713	0.0647253	0.00456813	0.0367727	0.00667544
ENSMUSG00000093301.1	Gm23798	miRNA	102	3.33788	0.590512	0.692492	0	0	0	0	0	0	0	1.51877	0	0	0	0	0	0	0	0.565495	0.563492	0	0	0	2.02459	0	0	0	1.54029	0	0	0.506256	0	0	0.376329	0.674863	0
ENSMUSG00000077609.1	Gm25795	snoRNA	132	0	0	0	0	0	0	0	0	0	0	0	0	0	0	0	0	0	0	0	0	0	0	0	0	0	0	0	0	0	0	0	0	0	0	0	0
ENSMUSG00000082708.1	Gm15172	processed_pseudogene	1046	0.0813727	0	0	0	0	0	0	0	0	0	0	0	0	0	0	0	0.792943	0	0	0	0	0	0	0	0	0	0	0.0271242	0	0	0	0	0.264314	0	0	0
ENSMUSG00000083841.1	Gm1947	processed_pseudogene	910	0	0	0.019405	0	0	0	0	0	0	0	0	0	0	0	0	0	0	0	0	0	0	0	0	0	0.138446	0	0	0.00646833	0	0	0	0	0	0	0	0.0461486
ENSMUSG00000077422.1	Gm24281	snoRNA	136	0	0	0	0	0	0	0	0	0	0	0	0	0	0	0	0	0	0	0	0	0	0	0	0	0	0	0	0	0	0	0	0	0	0	0	0
ENSMUSG00000071708.11	Sms	protein_coding	6010	16.6351	8.25478	9.67841	8.34521	27.9333	34.0509	5.24046	37.5411	27.9747	33.6765	62.2236	9.13055	22.8265	5.68749	21.6321	3.65014	1.67908	1.1085	11.229	13.5179	24.149	21.9743	89.2077	38.5527	6.24687	6.14044	1.50045	11.5228	23.4431	23.5854	35.0102	16.7154	2.14591	16.2986	49.9116	4.62925				Down
ENSMUSG00000046873.18	Mbtps2	protein_coding	10105	1.83288	1.90144	2.36612	1.67263	9.09352	7.4639	0.575784	1.46935	0.943123	7.87548	6.10153	2.27991	9.65005	2.06013	9.18379	1.34902	0.45144	0.928758	3.25933	2.97192	9.07322	3.51081	20.1326	5.3066	1.59586	0.976888	0.340647	2.03348	6.07668	0.996087	5.41897	6.96465	0.909739	5.10149	9.65002	0.971131
ENSMUSG00000082002.1	Gm6568	processed_pseudogene	697	0.195388	0.0576109	0	11.0119	22.9333	20.8849	0.290072	2.71683	0.767036	0	0	0.0262958	0	0.0413677	3.29771	0	0	0	0	0	0.158771	7.49543	24.1889	0.888843	0.180754	0.871555	0.0695585	0.0843329	18.2767	1.25798	0.00876528	1.11303	0	0.0529238	10.8577	0.373956
ENSMUSG00000091736.3	Yy2	protein_coding	2867	0	0	0	0	0	0	0	0	0	0	0	0	0	0	0	0	0	0	0	0	0	0	0	0	0	0	0	0	0	0	0	0	0	0	0	0
ENSMUSG00000081415.1	Gm15176	processed_pseudogene	135	0	0	0	0	0	0	0	0	0	0	0	0	0	0	0	0	0	0	0	0	0	0	0	0.509896	0	0.374984	2.51389	0	0	0	0	0	0	0	0.169965	0.96296
ENSMUSG00000083636.1	Gm15175	processed_pseudogene	132	0.38689	0	0	0	0	0	0	0	0	0	0	0	0	0	0	0	0	0	0	0	0	0	0	0	0	0	0	0.128963	0	0	0	0	0	0	0	0
ENSMUSG00000081222.1	Gm15173	processed_pseudogene	433	0	0	0.163127	0	0	0	0	0	0	0	0	0	0	0	0	0	0	0	0	0	1.27787	0	0	0	0	0	0	0.0543758	0	0	0	0	0	0.425957	0	0
ENSMUSG00000088301.1	Gm23381	rRNA	94	0	0	0	0	0	0	0	0	0	0	0	0	0	0	0	0	0	0	0	0	0	0	0	0	0	0	0	0	0	0	0	0	0	0	0	0
ENSMUSG00000081505.1	Gm8644	processed_pseudogene	596	0.0571247	0	0	0	0.140417	0	0	0.036105	0	0	0	0	0	0	0	0	0	0	0	0	0	0	0	0	0	0	0	0.0190416	0.0468057	0.012035	0	0	0	0	0	0
ENSMUSG00000083117.1	Gm15171	processed_pseudogene	334	0	0	0	0	0	0	0	0	0	0	0	0	0	0	0	0	0	0	0	0	0	0	0	0	0	0	0	0	0	0	0	0	0	0	0	0
ENSMUSG00000083166.1	Gm8648	processed_pseudogene	221	0	0.090848	0	0.0923665	0	0	0	0	0	0	0	0	0	0	0	0	0	0	0	0	0	0	0	0	0	0	0	0.0302827	0.0307888	0	0	0	0	0	0	0
ENSMUSG00000041476.12	Smpx	protein_coding	2275	0	0.0264757	0	0	0.47822	0	0	0	0.183913	0	0	0	0	0	0	0	0	0	0	0	0	0.0534047	0	0	0	0	0	0.00882523	0.159407	0.0613043	0	0	0	0	0.0178016	0
ENSMUSG00000086188.1	Gm15169	antisense	4552	0	0.013232	0	0	0	0	0	0	0	0	0	0	0	0	0	0	0	0	0	0	0	0	0	0.21171	0	0	0	0.00441068	0	0	0	0	0	0	0.07057	0
ENSMUSG00000047485.6	Klhl34	protein_coding	1935	0	0	0	0	0	0	0	0	0	0	0	0	0	0.0670541	0	0	0	0	0	0	0	0	0	0	0	0	0	0	0	0	0	0.0223514	0	0	0	0
ENSMUSG00000025658.16	Cnksr2	protein_coding	9267	0.0955223	0.0368313	0.0381106	0.121152	0.234801	0.192907	0.00242414	0.0139324	0.0250831	0.116049	0.300902	0.0356002	0.720732	0.0451152	0.170521	0.0292253	0.522097	0.205402	0.0529064	0.114741	0.21495	0.0721081	0.788375	0.304551	0.122356	0.0163881	0.104634	0.0568214	0.182953	0.0138132	0.150851	0.312123	0.252241	0.127533	0.388345	0.081126				Up
ENSMUSG00000082076.1	Gm8659	processed_pseudogene	1084	0	0	0	0	0	0	0	0	0	0	0	0	0	0	0	0	0	0	0	0	0	0	0	0	0	0	0	0	0	0	0	0	0	0	0	0
ENSMUSG00000083136.1	Gm15170	processed_pseudogene	2023	0	0	0	0	0	0.0420797	0	0	0	0	0	0	0	0	0	1.16026	0	0	0	0	0	0	0	0	0	0	0	0	0.0140266	0	0	0	0.386753	0	0	0
ENSMUSG00000081797.1	Gm8662	processed_pseudogene	574	0	0	0	0	0	0	0	0.0374888	0	0	0	0	0	0.0251161	0	0	0	0	0.100489	0	0	0	0	0	0	0	0	0	0	0.0124963	0	0.00837203	0	0.0334962	0	0
ENSMUSG00000084270.1	Gm15177	processed_pseudogene	577	0	0	0.122416	0	0	0	0	0	0	0	0	0	0	0.049971	0	0	0	0	0	0	0	0	0	0	0	0	0	0.0408054	0	0	0	0.016657	0	0	0	0
ENSMUSG00000088896.1	Gm22522	snoRNA	151	0	0	0	0	0	0	0	0	0	0	0	0	0	0	0	0	0	0	0	0	0	0	0	0	0	0	0	0	0	0	0	0	0	0	0	0
ENSMUSG00000084210.1	Gm15168	processed_pseudogene	316	0	0	0	0	0	0	0	0	0	0	0	0	0	0	0	2.28549	0	0	0	0	0	0	0	0	0	0	0	0	0	0	0	0	0.761831	0	0	0
ENSMUSG00000082026.1	Gm5764	processed_pseudogene	885	0	0	0	0	0	0	0	0	0	0	0	0	0	0.01629	0	0	0	0	0	0	0	0	0	0	0	0	0	0	0	0	0	0.00542999	0	0	0	0
ENSMUSG00000083316.1	Gm15185	processed_pseudogene	746	0.0228193	0	0	0.0820898	0.112183	0.342335	0	0	0.0311589	0	0.20766	0	0	0.0193252	0	0	0	0	0	0.0770458	0.222514	0.0814314	0.376669	0.645914	0	2.03577	0	0.00760642	0.178869	0.0103863	0.0692201	0.00644175	0	0.0998533	0.368005	0.67859
ENSMUSG00000083625.1	Gm15188	unprocessed_pseudogene	704	0	0	0	0	0	0	0	0	0	0	0	0	0	0	0	0	0	0	0	0	0	0	0	0	0	0	0	0	0	0	0	0	0	0	0	0
ENSMUSG00000083127.1	Gm15189	processed_pseudogene	1966	0.0346351	0.0306369	0.116766	0.363405	0	0.129899	0	0	0.106409	0.109403	0.393984	0.0279677	1.29096	0.0879957	0	0	0	0	0.0146695	0	0.197011	0.154496	1.28635	0.140053	0	0	0	0.0606792	0.164435	0.0354698	0.177118	0.459652	0	0.07056	0.526965	0
ENSMUSG00000031309.15	Rps6ka3	protein_coding	8322	1.22529	1.92523	1.89699	1.28777	6.04384	4.99184	0.00539881	0.457677	0.402212	10.2865	7.63217	2.55476	7.73681	2.66609	8.3722	0.48816	0.523245	0.0571815	2.60262	2.33095	7.04114	1.41614	15.7346	3.73048	1.31708	2.41496	0.133993	1.6825	4.10782	0.288429	6.82447	6.25837	0.356195	3.99157	6.96042	1.28868
ENSMUSG00000067194.6	Eif1ax	protein_coding	5266	10.7066	11.6057	12.5515	4.96176	21.2638	20.6594	5.25564	14.1223	14.8225	19.7686	19.504	4.64992	4.66745	1.23469	3.62824	0.480015	0.616892	0.401624	12.1747	14.1398	28.496	3.99141	13.1266	6.32674	1.57901	0.970928	0.156513	11.6212	15.6283	11.4001	14.6409	3.1768	0.49951	18.2702	7.81492	0.902149		Down	Down	Down
ENSMUSG00000083437.1	Gm15187	processed_pseudogene	264	0	0	0.200665	0.695897	8.24205	0	0	0.652078	0.70438	1.22208	0	0	0	0	0	0	0	0	0.32773	0.544282	0	2.30105	0	2.08594	0	0	0	0.0668884	2.97932	0.452152	0.407359	0	0	0.290671	1.46233	0
ENSMUSG00000041020.14	Map7d2	protein_coding	4121	0.850952	0.316678	0.188541	1.06498	8.20436	5.84591	0.327073	12.1039	10.6606	0.417541	1.57884	0.0800552	0.486219	0.0489767	2.1613	0.328599	0.0167722	0.18604	0.146965	0.146445	0.819035	0.162151	2.04558	0.567926	0.122286	0.221114	0.188235	0.452057	5.03842	7.69717	0.692146	0.898831	0.177137	0.370815	0.92522	0.177212		Down		Down
ENSMUSG00000092898.1	Gm23806	rRNA	109	0	0	0	0	0	0	0	0	0	0	0	0	0	0	0	0	0	0	0	0	0	0	0	0	0	0	0	0	0	0	0	0	0	0	0	0
ENSMUSG00000044150.12	Bclaf3	protein_coding	4869	0.0629322	0.0536057	0.0435208	3.41684	9.69405	7.08082	5.95177	1.44518	1.44652	0.220873	0.0795412	0.0903423	1.64609	0.189498	6.99253	4.20885	0.723973	0.694994	0.0236929	0.0531203	0.0113641	4.59133	13.7929	2.02168	2.01825	0.010397	0.716928	0.0533529	6.73057	2.94782	0.130252	2.94271	1.87594	0.0293924	6.80198	0.915193
ENSMUSG00000082693.3	Gm15190	processed_pseudogene	276	0.0616782	0.509209	0.255921	0.517721	1.5161	0.308432	0.081393	0.545761	0.757974	2.33789	1.40321	0.19922	1.45196	0.261171	0	0	0.250428	0	0.940442	0.31237	1.60382	0.220101	7.12668	1.49643	0	0	0	0.275603	0.78075	0.461709	1.31344	0.571044	0.083476	0.952211	2.94774	0
ENSMUSG00000083906.1	Gm15186	processed_pseudogene	563	0.0302365	0.0713229	0	0	0	0	0	0	0.165148	0	0	0	3.55898	0.460922	4.59293	0.80175	0	0.0469572	0	0.612535	0	2.58961	0	1.1004	2.90908	0	0.861141	0.0338531	0	0.0550492	0	2.87094	0.282902	0.204178	1.23	1.25674
ENSMUSG00000040990.17	Sh3kbp1	protein_coding	10100	2.52314	1.58631	1.5578	1.04288	3.08239	2.78139	1.00979	0.283363	0.22324	6.26091	7.06318	1.47533	2.12935	0.64518	2.23308	1.1888	0.143711	0.246046	1.92459	2.55228	3.61026	1.21496	7.53957	2.93746	0.436584	0.731775	0.196809	1.88908	2.30222	0.505464	4.93314	1.6692	0.526185	2.69571	3.89733	0.455056
ENSMUSG00000031303.8	Map3k15	protein_coding	4348	0.0704731	0.0646466	0.0812261	0.0093896	0.346457	0.274099	0	0.0791852	0.0481143	0.148403	0.338475	0.0168613	0.0307223	0.0232098	0.429516	0.14534	0	0.0608024	0.145926	0.0991424	0.318145	0.433115	0.387758	0.300801	0	0.0349284	0	0.0721153	0.209982	0.0424331	0.167913	0.161149	0.0687142	0.187738	0.373891	0.0116428
ENSMUSG00000083393.1	Gm15194	processed_pseudogene	434	0	0	0	0	0	0	0	0	0	0	0	0	0	0	0	0	0	0	0	0	0	0	0	0	0	0	0	0	0	0	0	0	0	0	0	0
ENSMUSG00000082810.1	Gm8682	processed_pseudogene	498	0	0	0	0.901779	0	0	0	0	0	0	0.622147	0	0	0	0	0	0	0	0	0	0.111108	0	0	0	0.758949	0	0	0	0.300593	0	0.207382	0	0	0.037036	0	0.252983
ENSMUSG00000031299.10	Pdha1	protein_coding	3734	3.45114	1.9088	1.83017	2.48192	14.3889	12.2197	2.82159	18.2107	13.9069	3.45612	5.62156	0.819713	1.18054	0.204628	0.346253	0.314301	0.129573	0	2.54881	2.42434	4.68261	0.455527	3.01012	2.02784	0.0674802	0.0135573	0.350568	2.3967	9.69682	11.6464	3.29913	0.577142	0.147958	3.21859	1.83116	0.143868		Down	Down	Down
ENSMUSG00000082500.1	Gm15195	processed_pseudogene	263	0	0	0	0	0	0	0	0	0	0	0	0	0	0.219264	0	0	0	0	0	0	0	0	0	0	0	2.88723	0	0	0	0	0	0.0730881	0	0	0	0.962411
ENSMUSG00000083318.1	Gm15192	unprocessed_pseudogene	293	0.0580996	0	0	0	0	0	0	0	0	0	0	0	0	0	0	0	0	0	0	0	0	0	0	0	0	0	0	0.0193665	0	0	0	0	0	0	0	0
ENSMUSG00000083516.1	Gm15196	processed_pseudogene	482	0	0	0.109908	0	0	0	0	0	0	0	0.1607	0	0	0	0	0	0	0	0	0	0	0	0	0	0	0	0	0.036636	0	0	0.0535666	0	0	0	0	0
ENSMUSG00000081536.1	Gm15193	processed_pseudogene	865	0	0	0	0	0	0	0	0	0	0	0	0	0	0	0	1.5655	0	0	0	0	0	0	0	0	0	0	0	0	0	0	0	0	0.521833	0	0	0
ENSMUSG00000031298.15	Adgrg2	protein_coding	5278	0.170941	0.319534	0.421557	0.452505	0.713525	0.483861	0	0.00407703	0.0176162	2.11907	1.48222	0.670205	1.01236	0.155693	1.93248	0.42761	0.248815	0.0751333	0.573745	0.762283	0.985448	0.241702	2.82166	0.534724	0	0.326104	0.551143	0.304011	0.549963	0.00723107	1.42383	1.03351	0.250519	0.773825	1.19936	0.292416		Up		Up
ENSMUSG00000087505.1	Gm15241	antisense	474	0	0.211787	0.186272	2.28247	18.8917	6.10617	3.88626	0.544774	0	0	0	0	0.845446	0.212904	0	0	0.874913	1.05971	0	0	0.116734	0.12816	8.29943	1.01657	8.23956	4.91276	1.53425	0.132686	9.09345	1.47701	0	0.352783	0.644874	0.0389113	3.14805	4.89552
ENSMUSG00000031295.13	Phka2	protein_coding	6068	0.260902	0.211759	0.180427	0.0201842	0.468921	0.322664	0	0	0	0.106338	0.599949	0.0181228	0.11007	0.0498928	1.18372	0.133898	0.113906	0	0.142585	0.255744	0.428575	0.200224	0.879846	0.374355	0.0207623	0.0333704	0.0958779	0.217696	0.27059	0	0.24147	0.447895	0.0826013	0.275635	0.484808	0.0500035
ENSMUSG00000085695.1	Gm15243	antisense	382	0	0	0	0	0	0	0	0	0	0	0	0	0	0	0	0	0	0	0	0	0	0	0	0	0	0	0	0	0	0	0	0	0	0	0	0
ENSMUSG00000062168.12	Ppef1	protein_coding	2891	1.43675	1.30562	2.04011	0.1624	0.231584	2.0023	0	0.290288	0.289451	6.84465	6.69814	1.36304	0.73929	0.663235	1.83857	0.124908	0.143448	0	2.99276	1.95829	3.42594	2.37444	9.52525	1.54768	1.2202	1.08565	0	1.59416	0.798762	0.193247	4.96861	1.08036	0.089452	2.79233	4.48246	0.768616
ENSMUSG00000083945.1	Gm15242	processed_pseudogene	283	0	0	0	0	0	0	0	0	0	0	0	0	0	0	0	0	0	0	0	0	0	0	0	0	0	0	0	0	0	0	0	0	0	0	0	0
ENSMUSG00000082449.1	Gm15244	processed_pseudogene	130	0	0	0	0	0	0	0	0	0	0	0	0	0	0	0	0	0	0	0	0	0	0	0	0	0	0	0	0	0	0	0	0	0	0	0	0
ENSMUSG00000031293.13	Rs1	protein_coding	5840	0.0116597	0.0206275	0.0211661	0.0594214	0.128972	0.174919	0.00384665	0	0	0.184149	0.0530529	0	0	0	0.0983949	0.185501	0	0	0.0197536	0.0246045	0.0189493	0	0	0.035361	0.107864	0.0260049	0	0.0178177	0.121104	0.00128222	0.0790672	0.0327983	0.0618336	0.0211025	0.011787	0.0446231
ENSMUSG00000031292.14	Cdkl5	protein_coding	14331	0.85882	0.620633	0.819408	0.559787	3.08919	3.0532	0.189673	0.297305	0.0794768	3.03921	3.22671	0.635623	2.86157	0.802768	1.08261	1.47406	0.458183	0.298847	0.933771	1.18113	2.91119	1.09788	8.6469	3.38632	1.11647	1.28933	0.148853	0.766287	2.23406	0.188818	2.30051	1.58232	0.743698	1.67536	4.37703	0.851551
ENSMUSG00000055691.5	Gja6	protein_coding	2017	0.236316	0.0199082	0.0350194	0	0.248949	0.126615	0	0.0213372	0.218962	0.853092	0.307218	0	0	0	0	0.0447581	0	0	0.10009	0.0997355	0	0.120472	0.975193	0	0	0	0	0.0970811	0.125188	0.0800997	0.38677	0	0.0149194	0.0666085	0.365222	0
ENSMUSG00000000037.17	Scml2	protein_coding	6397	10.1947	9.01396	9.33029	5.59387	39.2474	26.2821	1.27124	1.34554	0.327029	39.8768	40.1877	12.7412	40.5523	7.78638	32.6523	2.39911	0.853577	2.06222	13.2953	15.5887	30.2911	11.1107	73.8836	24.3514	3.60409	3.76684	2.73598	9.513	23.7078	0.981271	30.9352	26.997	1.77163	19.725	36.4486	3.36897
ENSMUSG00000080983.1	Gm5419	processed_pseudogene	527	0	0	0	0	0	0	0	0	0	0	0	0	0	0.027356	0	0	0	0	0	0	0	0	0	0	0	0	0	0	0	0	0	0.00911868	0	0	0	0
ENSMUSG00000108981.1	Gm15262	protein_coding	6206	0.288017	0.40116	0.421119	1.65777	4.28826	2.7571	0.036198	0.0104021	0.202257	3.98564	1.72238	0.685166	6.3497	1.47047	7.63885	1.17829	0.0111373	0.247074	1.25008	0.898355	1.78317	2.33947	13.9456	3.81559	1.38044	0.709666	0.0781216	0.370099	2.90105	0.0829522	2.13106	5.153	0.478832	1.31054	6.70022	0.722743
ENSMUSG00000081845.1	Prkaca-ps1	processed_pseudogene	919	0	0	0	0	0	0	0	0	0	0	0	0	0	0	0	0	0	0	0	0	0	0	0	0	0	0	0	0	0	0	0	0	0	0	0	0
ENSMUSG00000043518.7	Rai2	protein_coding	2403	0	0	0	0	0	0	0	0.00895488	0.125751	0	0	0	0	0.0119989	0.298911	0.375685	0	0	0.0120018	0.0119593	0	0.1264	0	0	0	0.48453	0.0605272	0	0	0.0449019	0	0.103637	0.125228	0.007987	0.0421333	0.181686
ENSMUSG00000086540.2	Scml1	transcribed_unitary_pseudogene	2537	0	0	0.0417624	0	0	0	0	0.0254457	0	0	0	0.0216731	0	0.00568255	0.283123	0.747267	0	0	0.204621	0.169914	0.305339	0	0	0	1.73807	0	0	0.0139208	0	0.00848189	0.00722436	0.0962685	0.249089	0.226625	0	0.579358
ENSMUSG00000059493.13	Nhs	protein_coding	8805	0.406004	0.442364	0.445224	0.528582	2.034	1.24718	0	0.0268829	0.0105597	3.0901	1.89135	1.01164	2.03291	0.72206	3.80147	0.399864	0.306145	0.321266	1.1333	0.776793	2.08633	0.379458	5.16992	2.50952	0.0715421	0.0689919	0.0165187	0.431197	1.26992	0.0124809	1.9977	2.18548	0.342425	1.33214	2.6863	0.0523509				Up
ENSMUSG00000087571.1	Gm15202	antisense	393	0	0	0	0	0	0	0	0	0	0	0	0	0	0	0	0	0	0	0	0	0	0	0	0	0	0	0	0	0	0	0	0	0	0	0	0
ENSMUSG00000065828.1	Gm26317	snRNA	107	0	0	0	0	0	0	0	0	0	0	0	0	0	0	0	0	0	0	0	0	0	0	0	0	0	0	0	0	0	0	0	0	0	0	0	0
ENSMUSG00000065943.1	Gm23794	snRNA	104	0	0	0	0	0	0	0	0	0	0	0	0	0	0	0	0	0	0	0	0	0	0	0	0	0	0	0	0	0	0	0	0	0	0	0	0
ENSMUSG00000098436.1	Gm27490	rRNA	128	0	0	0	0	0	0	0	0	0	0	0	0	0	0	0	1.41058	0	0	0	0	0	0	0	0	0	0	0	0	0	0	0	0	0.470193	0	0	0
ENSMUSG00000084598.1	Gm23867	misc_RNA	274	0	0	0	0	0	0	0	0	0	0	0	0	0	0	0	0	0	0	0	0	0	0	0	0	0	0	0	0	0	0	0	0	0	0	0	0
ENSMUSG00000082625.1	Gm15204	processed_pseudogene	2281	0.0149261	0	0	0	0	0	0	0	0	0	0	0	0	0	0	0	0	0	0	0	0	0	0	0	0	0	0	0.00497535	0	0	0	0	0	0	0	0
ENSMUSG00000040855.15	Reps2	protein_coding	8296	0.180574	0.237173	0.242656	0.0270664	1.11975	0.318098	0	0.228259	0.252171	0.661124	0.392141	0.0486042	0.0483054	0.0903646	0.0173164	0.228522	0	0.0478006	0.358069	0.519613	1.00045	0.153773	0.406454	0.290412	0.0911178	0	0	0.220134	0.488304	0.160143	0.36729	0.0519954	0.0921075	0.626046	0.283546	0.0303726
ENSMUSG00000059461.7	Gm7331	processed_pseudogene	387	0.131963	0	0	1.89888	4.32499	3.73944	1.74143	2.39095	4.44469	0	0.400296	0.0947193	1.38068	0.409775	0	0	0	0	0	0	0.142976	0.156971	0	0.355742	0.325544	0	0.125277	0.0439875	3.3211	2.85902	0.165005	0.596817	0	0.0476588	0.170904	0.150274
ENSMUSG00000082007.1	Gm15206	processed_pseudogene	454	0.149984	0	0	0	0	0	0	0	0	0	0	0	0	0.222283	0	0	0	0	0	0	0	0	0	0.151621	0	0	0	0.0499946	0	0	0	0.0740943	0	0	0.0505404	0
ENSMUSG00000083963.1	Gm15203	processed_pseudogene	455	0	0	0	0	0	0	0	0	0	0	0	0	0	0	0	0	0	0	0	0	0	0	0	0	0	0	0	0	0	0	0	0	0	0	0	0
ENSMUSG00000089312.1	Gm22257	misc_RNA	301	0	0	0	0	0	0	0	0	0	0	0	0	0	0	0	0	0	0	0	0	0	0	0	0	0	0	0	0	0	0	0	0	0	0	0	0
ENSMUSG00000088709.1	Gm25557	misc_RNA	315	0	0	0	0	0	0	0	0	0	0	0	0	0	0	0	0	0	0	0	0	0	0	0	0	0	0	0	0	0	0	0	0	0	0	0	0
ENSMUSG00000082571.1	Gm8737	processed_pseudogene	642	0	0	0	0	0	0	0	0	0	0	0	0	0	0	0	0	0	0	0	0	0	0	0	0	0	0	0	0	0	0	0	0	0	0	0	0
ENSMUSG00000086034.1	Gm15201	processed_transcript	1210	0	0	0	0	0	0	0	0	0.326576	0	0	0	0	0.083402	0	1.79062	1.19957	0	0	0	0	0	0	0	0	0	0	0	0	0.108859	0	0.0278007	0.99673	0	0	0
ENSMUSG00000080394.2	Gm23786	snoRNA	121	0	0	0	0	0	0	0	0	0	0	0	0	0	0	0	0	0	0	0	0	0	0	0	0	0	0	0	0	0	0	0	0	0	0	0	0
ENSMUSG00000104536.1	Gm23786	snoRNA	119	0	0	0	0	0	0	0	0	0	0	0	0	0	0	0	0	0	0	0	0	0	0	0	0	0	0	0	0	0	0	0	0	0	0	0	0
ENSMUSG00000031353.13	Rbbp7	protein_coding	2909	234.099	329.534	350.955	131.853	515.02	665.742	11.599	56.3152	30.7477	2087.6	1530.83	547.042	361.204	158.038	313.832	15.7962	3.94418	10.224	649.812	466.359	1613.58	150.189	2041.34	327.072	35.2534	47.038	10.7498	304.863	437.538	32.8873	1388.49	277.691	9.9881	909.918	839.534	31.0137
ENSMUSG00000038344.14	Txlng	protein_coding	7541	10.743	9.70723	10.6616	5.0349	19.4433	28.1312	5.25492	8.00133	5.18155	45.4501	46.4887	10.2639	18.2276	5.26118	18.6881	5.17168	1.59482	1.13586	15.2366	15.72	30.7807	6.77482	51.7573	11.9032	4.7113	3.55118	1.05438	10.3706	17.5365	6.14593	34.0676	14.059	2.63412	20.5791	23.4785	3.10562
ENSMUSG00000084022.1	Gm16459	processed_pseudogene	686	0	0.0292673	0	0.148783	0.121995	0.124092	0	0.909677	1.21983	0	0	0	0	0.189139	0	0	0	0	0	0	0	1.77107	5.73459	1.00344	0	1.47588	0	0.00975578	0.131623	0.709835	0	0.0630465	0	0	2.83637	0.491961
ENSMUSG00000082539.1	Gm15207	processed_pseudogene	442	0.038514	0	0.0799029	0.13855	1.89341	0	0	0	0	0	0	0	0	0	0	0	0	0	0	0	0	0	0	0	0	0	0	0.0394723	0.677318	0	0	0	0	0	0	0
ENSMUSG00000088195.1	Gm23901	snRNA	107	0	0	0	0	0	0	0	0	0.217239	0	0	0	0	0	0	2.53113	0.645964	0	0	0	0	0	0	0	0	0	0.90621	0	0	0.0724129	0	0	1.05903	0	0	0.30207
ENSMUSG00000031357.3	Syap1	protein_coding	2351	0.275151	0.222038	0.120177	12.4857	58.6638	49.1355	13.5207	25.5916	17.421	0.182974	0.395358	0.257265	1.81819	0.11651	3.17743	1.34398	0.235196	0.202409	0.282146	0.501175	0.25889	1.67954	2.39043	2.04956	1.44688	0.409117	0.0412439	0.205789	40.095	18.8445	0.278532	1.70405	0.593862	0.347403	2.03985	0.632413	Down	Down	Down	Down
ENSMUSG00000092752.1	Mir3473a	miRNA	78	0.218246	0.514805	1.13196	2.61705	12.8752	58.9342	0.576012	8.82813	18.1784	13.7875	32.7704	0.469954	303.125	55.4486	1438.41	103.008	402.303	67.448	18.8571	2.21062	9.93135	174.455	933.047	488.912	379.572	482.215	137.988	0.62167	24.8088	9.19419	15.676	598.994	190.92	10.333	532.138	333.258
ENSMUSG00000081917.1	Gm15209	processed_pseudogene	400	0	0	0	0	0	0	0.0561612	0	0	0	0	0.0458205	0	0	0	0	0	0	0	0	0	0	0	0	0	0	0	0	0	0.0187204	0.0152735	0	0	0	0	0
ENSMUSG00000031360.14	Ctps2	protein_coding	4720	0.577057	0.8082	0.76695	2.5992	5.72699	8.31433	0.690116	1.83728	1.27549	5.24044	3.97132	0.667892	2.9999	0.75443	1.33917	0.306024	0.0146437	0.0392073	0.928753	1.18118	3.08311	0.83657	5.53655	0.831282	0	0.954541	0	0.717402	5.54684	1.26763	3.29322	1.69783	0.119958	1.73102	2.40147	0.31818				Down
ENSMUSG00000040808.4	S100g	protein_coding	480	0	0	0	0	0	0.177348	0	0	0	0	0	0	0	0	0	0	0	0	0	0	0	0	0	0	0	0	0	0	0.0591161	0	0	0	0	0	0	0
ENSMUSG00000088369.1	Gm23501	misc_RNA	256	0	0	0	0	0	0	0	0	0	0	0	0	0	0.506835	0	0	0	0	0	0	0	0	1.09764	0	0	0	0	0	0	0	0	0.168945	0	0	0.365879	0
ENSMUSG00000064428.1	Gm22746	snRNA	107	0	0	0	0	0	0	0	0	0	0	0	0	0	0	0	0	0	0	0	0	0	0	0	0	0	0	0	0	0	0	0	0	0	0	0	0
ENSMUSG00000083225.1	Gm15215	processed_pseudogene	489	0	0	0	0	0	0	0	0	0	0	0	0	0	0	0	1.66154	0	0	0	0	0	0	0	0	0	0	0	0	0	0	0	0	0.553847	0	0	0
ENSMUSG00000082598.1	Gm15212	processed_pseudogene	466	0	0	0	0.0438047	3.2326	1.27874	0	0	0	0	0.166217	0	0	0	0	0	0	0	0	0.123339	0	0	0	0	0	0	0	0	1.51838	0	0.0554058	0	0	0.0411131	0	0
ENSMUSG00000082970.1	Gm15214	processed_pseudogene	470	0	0	0	0	0	0	0	0	0	0	0	0	0	0	0	0	0	0	0	0	0	0	0	0	0	0	0	0	0	0	0	0	0	0	0	0
ENSMUSG00000089423.1	Gm26007	snRNA	120	0	0	0	0	0	0	0	0	0	0	0	0	0	0	0	0	0	0	0	0	0	0	0	0	0	0	0	0	0	0	0	0	0	0	0	0
ENSMUSG00000080778.1	Gm7199	processed_pseudogene	1485	0	0	0	0	0	0	0	0	0	0	0	0	0	0	0	0	0	0	0	0	0	0	0	0	0	0	0	0	0	0	0	0	0	0	0	0
ENSMUSG00000031364.2	Grpr	protein_coding	2523	0.0202416	0.0557042	0.104985	0	0.928767	0	0	0	0	0	0.184203	0	0	0	0	0.357816	0	0	0.0228619	0.0113904	0.153517	0	0.33412	1.09134	0	0	0	0.0603104	0.309589	0	0.0614009	0	0.119272	0.0625897	0.475152	0
ENSMUSG00000083695.6	Rnf138rt1	protein_coding	1191	0.085759	0.522585	0.385493	1.47399	0.632407	5.71803	0	0.975653	0	0.451481	0.585319	0	0	0	0	0	0	0	0.653809	0.482587	0.371666	0.71408	0	0.0577968	0	0	0	0.331279	2.60814	0.325218	0.3456	0	0	0.502688	0.257292	0			Down
ENSMUSG00000081699.1	Gm15213	processed_pseudogene	216	0	0	0	0	0	0	0	0	0	0	0	0	0	0	0	0	0	0	0	0	1.02466	0	0	0	0	0	0	0	0	0	0	0	0	0.341555	0	0
ENSMUSG00000031367.15	Ap1s2	protein_coding	4965	1.08002	1.20909	1.73918	1.1553	6.89398	7.9555	4.18522	0.351058	0.238766	8.75072	5.11701	2.69478	12.4567	2.68878	10.7345	1.81827	1.12761	1.24064	2.2712	1.57437	5.79508	5.05314	21.0534	5.79526	3.27334	2.47761	0.527299	1.34276	5.33492	1.59168	5.52084	8.62666	1.39551	3.21355	10.6339	2.09275
ENSMUSG00000031370.12	Zrsr2	protein_coding	7194	7.19592	0.893073	1.23958	0.771801	3.79239	2.08262	0.833752	2.46174	2.22623	3.88673	8.96885	0.524827	1.22551	0.418832	1.99689	0.740387	0.307448	0.187418	1.05836	1.32625	2.3228	1.70574	3.8669	2.70789	0.47284	0.774049	0.343702	3.10953	2.2156	1.84057	4.46013	1.21374	0.411751	1.56914	2.76018	0.530197
ENSMUSG00000031373.4	Car5b	protein_coding	6354	0.0241121	0.0821549	0.00555825	0.0610398	0.671721	0.187564	0.0494968	0.159171	0.087798	0.0677009	0.182855	0.0201916	0.21023	0.0363025	7.6644	0.0426237	0	0	0.00453891	0.027137	0.00870819	0.525831	1.19403	0.0325005	0.495694	0.0478025	0.0305208	0.0372751	0.306775	0.0988219	0.090249	2.63698	0.0142079	0.0134614	0.58412	0.191339
ENSMUSG00000040749.11	Siah1b	protein_coding	2119	42.6021	35.9858	41.7172	22.9466	107.188	119.475	12.2341	11.3737	5.5177	247.668	289.907	60.6154	127.655	28.9149	109.692	4.47338	1.5983	0.274475	69.3581	58.3713	161.53	49.4812	486.138	109.702	28.6574	22.8149	4.5302	40.1017	83.2032	9.70848	199.397	88.7537	2.11538	96.4199	215.107	18.6675
ENSMUSG00000015401.12	Cltrn	protein_coding	1544	0.463066	0.81922	0.926387	0.0925459	0	0.165403	0	0	0.0150547	2.15922	2.20733	0.569788	0.432579	0.140058	0	0	0	0	0.728477	0.94925	2.50857	0	0	1.96165	0	0	0	0.736224	0.0859829	0.00501825	1.64544	0.190879	0	1.39543	0.653882	0
ENSMUSG00000084689.1	n-R5s18	rRNA	121	0	0	0	0	0	0	0	0	0	0	0	0	0	0	0	0	0	0	0	0	0	0	0	0	0	0	0	0	0	0	0	0	0	0	0	0
ENSMUSG00000015405.15	Ace2	protein_coding	3762	0.0497754	0.101401	0.103266	0.184487	0.0667373	0.0905127	0	0.12584	0	0.25728	0.226483	0.0828228	0.142031	0.0421539	0	0.191977	0.0183727	0	0.0306648	0.00763904	0.191205	0.161477	2.24079	0.805099	0	0	0	0.0848142	0.113912	0.0419465	0.188862	0.0613951	0.0701165	0.076503	1.06912	0
ENSMUSG00000031377.11	Bmx	protein_coding	3092	0.974483	0.772707	0.948033	0.0264075	0.947315	1.89967	0.00726535	0	0.00751764	2.88682	2.73054	1.36928	2.33291	0.871898	2.23012	0	0	0	0.858118	0.604132	2.66638	2.86843	11.7233	3.53975	0.162983	0	0.0470397	0.898408	0.957798	0.00492766	2.32888	1.81164	0	1.37621	6.04382	0.0700074
ENSMUSG00000089471.1	Gm25367	snRNA	106	0.642384	0	0.49977	0	0	0	0	0	0	0	0.730729	0.518722	0	0	0	0	0	0	0.272078	0	0.521998	0	0	0	0	0	0	0.380718	0	0	0.416484	0	0	0.264692	0	0
ENSMUSG00000031379.13	Pir	protein_coding	5553	0.278968	0.397715	0.47064	0	0.0602835	0.0613198	0	0.0193756	0.0837188	0.813398	0.669539	0.369666	0	0	0	0	0	0.176151	0.322005	0.357091	0.926681	0.0546982	0.151807	0.855336	0	0	0	0.382441	0.0405344	0.0343648	0.617534	0	0.0587169	0.535259	0.353947	0
ENSMUSG00000077542.1	Gm22023	snoRNA	130	0	0	0	0	0	0	0	0	0	0	0	0	0	0	0	0	0	0	0	0	0	0	0	0	0	0	0	0	0	0	0	0	0	0	0	0
ENSMUSG00000031380.10	Vegfd	protein_coding	2408	0.0706942	0.00833779	0.00733328	0	0	0	0	0	0	0	0.0643333	0.0380569	0	0.0419088	0	0	0	0	0.0119768	0.0835409	0	0	0	0	0	0.630683	0.201338	0.0287884	0	0	0.03413	0.0139696	0	0.0318393	0	0.27734
ENSMUSG00000031381.16	Piga	protein_coding	6385	2.52748	2.10993	2.73521	1.09338	8.84726	7.27948	2.61763	1.05149	0.491466	7.9836	10.5541	2.30502	5.12564	2.59432	11.4295	0.424168	0.335578	0.679037	2.79594	2.89406	6.13546	6.70747	35.0308	9.21766	2.72295	1.23683	0.364471	2.45754	5.74004	1.38686	6.94757	6.38316	0.479594	3.94182	16.9853	1.44142
ENSMUSG00000031382.14	Asb11	protein_coding	2847	0.0298967	0.105782	0	0	0	0	0	0	0.0489874	0	0.0816199	0	0	0	0	0	0	0	0	0.0706591	0.330397	0.234712	0	0	0	0	0.204351	0.0452262	0	0.0163291	0.0272066	0	0	0.133685	0.0782375	0.068117
ENSMUSG00000081931.1	Gm15211	processed_pseudogene	528	0	0	0	0	0	0	0	0	0	0	0	0	0	0	0	0	0	0	0	0	0	0	0	0	0	0	0	0	0	0	0	0	0	0	0	0
ENSMUSG00000031384.2	Asb9	protein_coding	1139	0	0	0.0155036	0	0	0	0	0	0	0	0	0	1.99374	0	1.38738	0	0	0	0	0	0	0	0	0	0	0	0	0.00516785	0	0	0	1.12704	0	0	0	0
ENSMUSG00000080834.1	Gm15216	processed_pseudogene	277	0.491644	0.724816	0.254997	0	0	0	0	0	0	6.6001	0.279629	0.264667	1.92896	0.208182	3.1117	0	0	0	0.728814	0.622486	1.39828	0	0	0.497011	0	0	0	0.490486	0	0	2.38147	1.74961	0	0.916526	0.16567	0
ENSMUSG00000061778.10	Mospd2	protein_coding	7914	1.94667	1.52978	1.75604	1.16329	7.19083	3.17318	0.0965115	0.209367	0.0146857	7.13419	7.01754	1.76705	2.86943	1.38811	5.20968	1.7225	1.08297	0.808407	3.17046	2.86509	7.17342	2.44864	17.0074	3.8967	0.891482	0.742008	0.716758	1.74416	3.84243	0.106855	5.30626	3.15574	1.20463	4.40299	7.78425	0.783416				Up
ENSMUSG00000047757.17	Fancb	protein_coding	2956	1.54337	1.50105	1.29631	0.939163	6.99292	4.5789	2.0291	0.327583	0.338131	10.2959	6.68187	2.04611	4.38339	1.22415	8.40751	1.95458	0	0.0983782	2.00008	3.30546	6.25197	3.61692	23.9549	5.72857	2.85556	0.239756	0.0328026	1.44691	4.17033	0.89827	6.34129	4.67168	0.684318	3.85251	11.1001	1.04271
ENSMUSG00000079600.2	Gm17604	protein_coding	75	0	0.535397	0	0	0	0	0	0	0	0	0	0	0	0	5.74626	0	0	0	0	0.383174	0	3.23988	0	8.26032	0	0	0	0.178466	0	0	0	1.91542	0	0.127725	3.8334	0
ENSMUSG00000018589.8	Glra2	protein_coding	3150	0	0.00637378	0	0.0842441	0	0	0	0.0273252	0.00737922	0	0	0	0	0.0549205	1.14013	0.372572	0	0	0	0	0	0	0	0	0	0	0	0.00212459	0.0280814	0.0115681	0	0.398351	0.124191	0	0	0
ENSMUSG00000082134.1	Gm15236	processed_pseudogene	379	0	0	0	0	0	0	0	0	0	0	0	0	0	0.26627	0	0	0	0	0	0	0	0	0	0	0	0	0	0	0	0	0	0.0887567	0	0	0	0
ENSMUSG00000064497.1	Gm22062	snRNA	107	0	0	0	0	0	0	0	0	0	0	0	0	0	0	0	0	0	0	0	0	0	0	0	0	0	0	0	0	0	0	0	0	0	0	0	0
ENSMUSG00000081012.1	Gm15224	processed_pseudogene	388	0	0	0	0	0	0	0	0	0	0	0	0	0	0	0	0	0	0	0	0	0	0	0	0	0	0	0	0	0	0	0	0	0	0	0	0
ENSMUSG00000083466.1	Gm15225	processed_pseudogene	1017	0	0	0	0	0	0	0	0	0	0	0	0	0	0	0	0.266304	0	0	0	0	0	0	0	0	0	0	0	0	0	0	0	0	0.088768	0	0	0
ENSMUSG00000040621.14	Gemin8	protein_coding	2487	1.81389	1.55	1.54787	0.0410394	1.85077	2.39602	0	0.21631	0.373857	3.93502	6.38469	0.906461	1.18165	0.156513	0.173289	0.0362996	0	0.0212601	1.53072	2.21862	5.98483	0.512949	1.35583	1.35624	0	0	0	1.63726	1.42928	0.196722	3.74206	0.503818	0.0191865	3.24472	1.075	0
ENSMUSG00000084080.1	Gm15227	processed_pseudogene	399	0.213323	0	0.088514	0	0	0	0	0	0	0	0	0	0	0	0	0	0	0	0	0	0	0	0	0	0	0	0	0.100612	0	0	0	0	0	0	0	0
ENSMUSG00000031342.17	Gpm6b	protein_coding	5600	0.0182391	0.00358525	0.0189199	0.0546777	0	0.182416	0	0.0345834	0.10377	0	0	0	0	0.0463392	0.538712	0.370781	0	0	0	0	0.0197614	0	0.100355	0.0245843	0	0.117517	0.164493	0.0135814	0.0790311	0.0461179	0	0.195017	0.123594	0.00658712	0.0416465	0.0940035
ENSMUSG00000040586.8	Ofd1	protein_coding	4453	11.2965	3.873	5.21468	2.78713	8.73909	7.55115	0.595286	1.39172	0.657716	13.7176	36.3543	3.8525	6.02957	2.31158	2.41955	0.669019	0.279391	0.249349	6.18514	7.50559	12.8979	5.23853	31.1095	12.1657	0.594138	1.6825	0.0544377	6.79474	6.35912	0.881575	17.9748	3.5869	0.399253	8.86288	16.1712	0.777026
ENSMUSG00000079317.10	Trappc2	protein_coding	3643	13.7101	50.8686	46.5967	32.7796	230.643	140.298	0.178828	3.2015	0.855001	488.74	157.657	139.808	378.301	93.0492	272.762	8.2025	1.1194	13.5777	120.982	83.2245	270.69	23.7455	564.998	69.0816	10.3403	20.2186	6.44123	37.0585	134.573	1.41178	262.069	248.037	7.63319	158.299	219.275	12.3334		Up
ENSMUSG00000079316.10	Rab9	protein_coding	1749	4.63295	8.54064	8.69297	11.2511	48.6149	40.1544	0.976157	6.90218	8.43927	56.4462	39.1936	10.2697	70.418	13.4028	40.329	2.47759	1.18556	1.57201	11.5262	14.7716	31.6363	25.1813	147.326	27.865	13.9744	14.4719	2.02356	7.28885	33.3401	5.4392	35.3031	41.3833	1.74505	19.3114	66.7906	10.1566
ENSMUSG00000085880.4	Gm15229	processed_pseudogene	1398	0.121768	0.373399	0.442095	0	0.299315	0	0	0	0	2.61549	0.443246	0.511302	0.191102	0.113436	0	0	0	0	0.226926	0.102783	1.82065	0.521441	5.62794	0.246195	0	0	0.0346797	0.312421	0.0997717	0	1.19001	0.101513	0	0.716785	2.13186	0.0115599
ENSMUSG00000081875.1	Gm15223	processed_pseudogene	826	0.226701	0.145841	0.149649	0.172991	0.607907	0.721417	0.108787	0.0260515	0.0562822	0.650986	0.187548	0.266269	0.485159	0.191989	0.173918	0	0	0	0.31424	0.313127	0.267951	0.0735446	1.36075	0.0833365	0	0.18386	0.11739	0.174063	0.500772	0.0637068	0.368268	0.283689	0	0.298439	0.505877	0.100417
ENSMUSG00000051224.13	Tceanc	protein_coding	4201	1.04141	1.40986	1.70659	3.30903	20.0207	7.78121	0.748637	0.138301	0.182592	18.2011	5.67885	4.41953	11.8922	3.90529	25.1681	0.859577	0.230339	0.270599	3.04123	2.62686	8.52171	1.53279	30.9021	2.93303	0.779725	0.433807	0.230813	1.38595	10.3703	0.35651	9.43317	13.6552	0.453505	4.72993	11.7893	0.481448
ENSMUSG00000000402.2	Egfl6	protein_coding	2704	4.05434	5.0936	5.34197	1.02669	1.85699	4.31303	0	0.0716224	0.0429817	18.295	15.4685	4.07369	5.33531	2.12197	4.8346	0.968208	0.102246	0.146654	5.40754	6.87631	15.5723	2.08933	14.7564	2.57117	0.978438	0.2621	0	4.82997	2.3989	0.0382014	12.6124	4.09729	0.405703	9.28539	6.4723	0.413513
ENSMUSG00000087677.1	Gm15226	lincRNA	2971	0	0.033789	0	0	0	0	0	0	0	0	0	0	0	0	0	0	0.511814	0	0	0	0.037248	0	0	0	0	0	0	0.011263	0	0	0	0	0.170605	0.012416	0	0
ENSMUSG00000086860.1	Gm1720	lincRNA	1503	0	0	0	0	0	0	0	0	0	0	0	0	0	0	0.764639	0	0.0919736	0	0	0	0	0	0	0	0	0	0	0	0	0	0	0.25488	0.0306579	0	0	0
ENSMUSG00000067147.7	Rpl7a-ps11	processed_pseudogene	801	0.170019	0.100262	0.176365	0.254844	0.62688	0.425105	0.617002	3.62672	4.09173	0	0	0.0457633	0.166767	0.0899915	0	0.112705	0	0	0.108016	0.215267	0.621706	0.07584	0.70161	0	0	0.0631995	0	0.148882	0.43561	2.77849	0.0152544	0.0855862	0.0375685	0.314996	0.25915	0.0210665
ENSMUSG00000084920.1	Gm15230	lincRNA	510	0	0	0	0	0	0	0	0	0	0	0	0	0	0	0	0	0	0	0	0	0	0	0	0	0	0	0	0	0	0	0	0	0	0	0	0
ENSMUSG00000082019.1	Gm15231	processed_pseudogene	447	0	0	0	0	0	0	0	0	0	0	0	0	0	0	0	0	0	0	0	0	0	0	0	0	0	0	0	0	0	0	0	0	0	0	0	0
ENSMUSG00000104948.1	Gm44376	miRNA	128	0	0	0	0	0	0	0	0	0	0	0	0	0	0	0	0	0	0	0	0	0	0	0	0	0	0	0	0	0	0	0	0	0	0	0	0
ENSMUSG00000076371.1	Gm22368	miRNA	109	0	0	0	0	0	0	0	0	0	0	0	0	0	0	0	0	0	0	0	0	0	0	0	0	0	0	0	0	0	0	0	0	0	0	0	0
ENSMUSG00000082360.1	Gm8814	processed_pseudogene	535	0	0	0	0	0	0	0	0	0	0	0	0	0	0	0	0	0	0	0	0	0	0	0	0	0	0	0	0	0	0	0	0	0	0	0	0
ENSMUSG00000086008.8	Gm8817	lincRNA	835	3.22115	8.00691	6.42898	1.78461	0	0.81559	0	0.180395	0	10.0459	14.7493	4.91679	4.7993	4.07464	4.3011	0	0	1.67803	5.42265	7.22754	7.48802	1.09128	13.4608	6.26531	0	0.0606261	0.0580626	5.88568	0.866733	0.0601317	9.90402	4.39168	0.559344	6.71274	6.93914	0.0395629
ENSMUSG00000084806.1	Gm15232	lincRNA	2318	0	0	0.022854	0	0	0	0	0	0	0	0	0	0	0.149266	0	0	0	0	0	0.0123978	0	0	0.242446	0	0	0	0	0.00761801	0	0	0	0.0497554	0	0.0041326	0.0808153	0
ENSMUSG00000087340.1	Gm15228	lincRNA	3440	0	0	0	0	0	0	0	0	0	0	0	0.00532796	0	0	0	0	0	0	0.0167676	0	0	0	0	0	0	0	0	0	0	0	0.00177599	0	0	0.00558919	0	0
ENSMUSG00000049775.16	Tmsb4x	protein_coding	1371	6.08414	2.88494	1.46833	11.1966	49.3829	52.9639	0.0327709	2.24446	7.45995	3.37297	1.35593	0.240633	15.5893	3.41751	28.6056	5.26781	8.52004	4.51221	0.147251	0.691726	1.13004	15.907	87.3113	14.6107	32.6221	47.3735	7.85052	3.47913	37.8478	3.24573	1.65651	15.8708	6.10002	0.656341	39.2763	29.282
ENSMUSG00000040522.5	Tlr8	protein_coding	3586	0.0142414	0.447906	0.600765	0.222004	0.0233376	1.21068	0.00626449	0.108013	0	1.28955	1.07999	0.270885	0.149002	0.0884456	0.841268	0	0	0.375985	0.683608	0.809411	1.77445	0.931715	3.056	0.978984	0	0	0	0.354304	0.48534	0.0380925	0.880145	0.359572	0.125328	1.08915	1.65557	0
ENSMUSG00000044583.13	Tlr7	protein_coding	4082	0	0	0	0	0	0	0	0	0	0	0	0	0	0	0.0351927	0	0	0	0	0.035201	0	0	0	0	0	0	0	0	0	0	0	0.0117309	0	0.0117337	0	0
ENSMUSG00000025742.5	Prps2	protein_coding	3873	0.0351628	0.0103679	0.00911879	0.263529	0.0216082	0.483553	0	0.994532	0.630177	0	0	0	0.172451	0.0297787	0.667653	0	0	0	0.0819113	0	0	0	0	0.302146	0	0	0.012518	0.0182165	0.25623	0.54157	0	0.289961	0	0.0273038	0.100715	0.00417267		Down		Down
ENSMUSG00000086258.1	Gm15239	antisense	603	0	0	0	0	0	0	0	0	0	0	0	0	0	0	0.238236	0	0	0	0	0	0	0	0	0	0	0	0	0	0	0	0	0.0794122	0	0	0	0
ENSMUSG00000088451.1	Gm26368	snoRNA	118	0	0	0	0	0	0	0	0	0	0	0	0	0	0	0	0	0	0	0	0	0	0	0	0	0	0	0	0	0	0	0	0	0	0	0	0
ENSMUSG00000081216.3	Gm6744	processed_pseudogene	543	0	0	0	0	0	0	0	0	0	0	0	0	0	0	0	0	0	0	0	0	0	0	0	0	0	0	0	0	0	0	0	0	0	0	0	0
ENSMUSG00000049176.16	Frmpd4	protein_coding	9680	0.304236	0.290376	0.399506	0.0695897	0.207492	0.0527648	0	0	0	0.955443	1.13625	0.25561	0.607184	0.0670195	0.0445217	0.0279784	0.0499821	0.139285	0.414131	0.237505	1.16608	0.131788	1.7417	0.227557	0.10412	0.0261482	0.0050085	0.331373	0.109949	0	0.782435	0.239575	0.0724153	0.605907	0.70035	0.0450923				Up
ENSMUSG00000084378.1	Gm15238	processed_pseudogene	1296	0	0	0	0	0	0	0	0	0	0	0	0	0	0.177983	0	0	0	0	0	0	0	0	0	0	0	0	0	0	0	0	0	0.0593277	0	0	0	0
ENSMUSG00000089132.1	Gm24772	rRNA	110	0	0	0	0	0	0	0	0	0	0	0	0	0	0	0	0	0	0	0	0	0	0	0	0	0	0	0	0	0	0	0	0	0	0	0	0
ENSMUSG00000082915.1	Gm15240	processed_pseudogene	720	0	0	0	0	0	0	0	0	0	0	0	0	0	0	0	0	0	0	0	0	0	0	0	0	0	0	0	0	0	0	0	0	0	0	0	0
ENSMUSG00000084180.1	Gm15237	processed_pseudogene	469	0	0	0	0	0	0	0	0	0	0	0	0	0	0	0	0	0	0	0	0	0	0	0	0	0	0	0	0	0	0	0	0	0	0	0	0
ENSMUSG00000083611.1	Gm8832	processed_pseudogene	395	0	0	0	0	0	0	0	0	0	0	0	0	0	0	0	0	0	0	0	0	0	0	0	0	0	0	0	0	0	0	0	0	0	0	0	0
ENSMUSG00000084014.3	Gm7209	processed_pseudogene	333	0.255603	0	0	0	0	0	0	0	0.0698034	0	0.465209	0	0	0	0	0	0	0	0	0	0	0	0	0.413429	0	0	0	0.0852011	0	0.0232678	0.15507	0	0	0	0.13781	0
ENSMUSG00000089434.1	Gm23197	snRNA	112	0	0	0	0	0	0	0	0	0	0	0	0	0	0	0	0	0	0	0	0	0	0	0	0	0	0	0	0	0	0	0	0	0	0	0	0
ENSMUSG00000031358.17	Msl3	protein_coding	2877	27.5968	15.7925	16.4187	9.16704	36.0701	43.8507	2.57674	4.65974	4.3225	99.0575	97.084	21.8957	94.5789	20.2344	68.9072	9.28815	4.56463	2.10429	24.5899	20.737	51.7546	19.3624	183.521	47.6851	14.6699	7.46058	4.48254	19.936	29.696	3.85299	72.6791	61.2402	5.31902	32.3605	83.5228	8.87099
ENSMUSG00000081500.1	Gm15233	processed_pseudogene	400	0	0	0	0	0	0	0	0	0	0	0	0	0	0	0	0	0	0	0	0.0718452	0	1.67057	0	0	0	0	0	0	0	0	0	0	0	0.0239484	0.556855	0
ENSMUSG00000031355.16	Arhgap6	protein_coding	12128	0.00280725	0	0.00145601	0	0	0.0210572	0.290808	0	0	0	0	0	0	0.00118871	0	0.0521058	0	0.0087193	0	0.016587	0	0.04508	0	0	0.031164	0.192006	0	0.00142109	0.00701907	0.096936	0	0.000396235	0.020275	0.00552898	0.0150267	0.07439
ENSMUSG00000087201.1	Gm15261	antisense	2763	0.0616112	0.00726652	0.00639108	0	0.030289	0.0308097	0.0325218	0.303737	0.117779	0	0	0.00663344	0	0.151315	0	0	1.30081	0	0	0.0312031	0	0	2.13568	0	0	0.0732868	0	0.0250896	0.0203662	0.151346	0.00221115	0.0504382	0.433604	0.010401	0.711895	0.0244289
ENSMUSG00000031354.16	Amelx	protein_coding	999	0	0	0	0	0	0	0	0	0	0	0	0	0	0.0577242	0	0	0	0	0	0	0	0	0.843829	0	0	0	0	0	0	0	0	0.0192414	0	0	0.281276	0
ENSMUSG00000031352.10	Hccs	protein_coding	5151	0.409799	0.233866	0.191978	3.20996	12.9489	11.8163	0.693428	3.73055	2.67599	0.521951	0.887202	0.135211	1.73751	0.179123	2.20324	1.59488	0.992961	0.123177	0.179167	0.591387	1.19236	2.38227	4.09136	1.13591	1.36967	2.81074	0.357664	0.278548	9.32507	2.36666	0.514788	1.37329	0.903672	0.654304	2.53651	1.51269			Down
ENSMUSG00000099179.1	Gm27980	misc_RNA	169	0	0	0	0	0	0	0	0	0	0	0	0	0	0	0	0	0	0	0	0	0	0	0	0	0	0	0	0	0	0	0	0	0	0	0	0
ENSMUSG00000087159.7	Gm15246	processed_transcript	619	4.37267	9.37378	9.64231	6.59547	19.1983	12.3771	0	1.18196	0.300414	16.1575	16.017	6.51406	2.80541	0.395933	3.48118	0	0	0	14.5832	14.6244	33.5209	0.686971	5.90135	1.55687	0.407062	0	0.626588	7.79625	12.7237	0.494124	12.8962	2.22751	0	20.9095	2.71506	0.34455
ENSMUSG00000081137.3	BC022960	transcribed_processed_pseudogene	1815	2.79499	2.77654	1.8972	3.04789	5.67145	4.12738	1.51001	0.912909	0.973325	1.2443	4.09691	0.817952	0.220794	0.127089	1.89959	0.0994788	0.0380816	0.0582631	3.79769	3.02423	11.0359	1.23839	0.774091	2.12387	1.45768	2.81703	0.053424	2.48958	4.28224	1.13208	2.05305	0.749158	0.0652745	5.9526	1.37878	1.44271
ENSMUSG00000087587.1	Gm15245	lincRNA	1186	0	0.0677147	0.0446675	0	0	0	0	0	0	0.0906769	0	0.247261	0	0.182335	0	0	0	0	0.170221	0	0	0	0	0	0	0	0	0.0374607	0	0	0.112646	0.0607784	0	0.0567402	0	0
ENSMUSG00000035299.16	Mid1	protein_coding	6720	0.998085	0.418279	0.909205	0.0880918	0.199258	0.874074	0	0.445101	0.159114	2.28849	5.50961	0.436386	1.84866	0.311073	0.427549	0.282116	0.0617126	0.224242	0.467795	0.414821	1.55621	0.343515	3.59607	1.49554	0.468696	0.534854	0.158722	0.77519	0.387142	0.201405	2.74483	0.862427	0.189357	0.812941	1.81171	0.387424
ENSMUSG00000065716.1	Gm25651	snoRNA	119	0	0	0	0	0	0	0	0	0	0	0	0	0	0	0	0	0	0	0	0	0	0	0	0	0	0	0	0	0	0	0	0	0	0	0	0
ENSMUSG00000055357.8	4933400A11Rik	protein_coding	1351	0	0	0	0	0	0	0	0	0	0	0	0	0	0.0853687	0	0.334112	0	0	0	0	0.32765	0	0	0	0.746028	0	0	0	0	0	0	0.0284562	0.111371	0.109217	0	0.248676
ENSMUSG00000072844.6	G530011O06Rik	processed_transcript	2380	0.0429156	0	0.0519369	0.00857689	0	0	0	0.171787	0.175799	0	0	0	0	0.0363444	0	0	0	0	0.0121177	0.0241497	0	0.0765729	0.354195	0.0289227	0	0	0	0.0316175	0.00285896	0.115862	0	0.0121148	0	0.0120891	0.15323	0
ENSMUSG00000087263.1	Gm15726	antisense	509	0	0	0	0.0401041	0	0	0	0.169105	0	0	0.152175	0	0	0	0.282233	0	0	0	0	0.11292	0.108707	0	0	0	1.23758	0.696188	0	0	0.013368	0.0563682	0.0507251	0.0940777	0	0.0738756	0	0.644589
ENSMUSG00000086695.1	Gm15247	antisense	403	0.253447	0.14946	0	0	0	0	0	0	0	0	0.576605	0.136438	0.331465	0	0	0	0	0	0.0715638	0.142621	0	0.150739	0	0	0	0	0	0.134302	0	0	0.237681	0.110488	0	0.0713949	0.0502463	0
ENSMUSG00000095562.8	Erdr1	lincRNA	1577	0.0215893	0.0509255	0.0335927	0.0776651	0.0530682	0	0.0284901	1.11891	0.53063	0	0.196467	0	0	0.164553	0	0.228984	0	0	0.0365761	0.400912	0.350868	0.0385211	0	0.1746	0	0	0	0.0353692	0.0435778	0.559344	0.0654891	0.0548508	0.0763281	0.262785	0.0710403	0
ENSMUSG00000093806.1	Asmt	protein_coding	1191	0.0142932	0	0	0	0	0	0	0	0	0	0	0	0	0	0	0	0	0	0	0	0	0	0	0	0	0	0	0.00476439	0	0	0	0	0	0	0	0
ENSMUSG00000096661.1	Gm15069	processed_pseudogene	192	0	0	0	0	0	0	0	0	0	0	0	0	0	0	0	0	0	0	0	0	0	0	0	0	0	0	0	0	0	0	0	0	0	0	0	0
ENSMUSG00000094276.1	Gm15068	processed_pseudogene	192	0	0	0	0	0	0	0	0	0	0	0	0	0	0	0	0	0	0	0	0	0	0	0	0	0	0	0	0	0	0	0	0	0	0	0	0
ENSMUSG00000101796.1	Gm29277	lincRNA	602	0	0	0	0	0	0	0	0	0	0	0	0	0	0	0	0	0	0	0	0	0	0	0	0	0	0	0	0	0	0	0	0	0	0	0	0
ENSMUSG00000101492.1	Gm29089	lincRNA	602	0	0	0	0	0	0	0	0	0	0	0	0	0	0	0	0	0	0	0	0	0	0	0	0	0	0	0	0	0	0	0	0	0	0	0	0
ENSMUSG00000100968.1	Gm2098	unprocessed_pseudogene	1763	0	0	0	0.115786	0.0474694	0	0	0	0	0	0	0	0	0	0	0	0	0	0	0	0	0	0	0	0	0	0	0	0.0544183	0	0	0	0	0	0	0
ENSMUSG00000053211.10	Zfy1	protein_coding	2868	0	0	0.0123142	0.156585	1.89671	2.90881	0	0	0	0	0	0	0.232881	0	0	0	0	0	0	0	0	0.232994	0	0.144008	0	0	0.270473	0.00410473	1.65403	0	0	0.0776269	0	0	0.125667	0.0901576
ENSMUSG00000069053.11	Uba1y	protein_coding	4045	0	0	0	0.0605577	0.103447	0.0631352	0	0.377705	0.132169	0	0	0	0	0	0	0	0	0	0	0	0	0	0	0	0	0	0	0	0.0757132	0.169958	0	0	0	0	0	0
ENSMUSG00000101036.1	Gm28588	antisense	796	0	0	0	0	0	0	0	0	0	0	0	0	0	0	0	0	0	0	0	0	0	0	0	0	0	0	0	0	0	0	0	0	0	0	0	0
ENSMUSG00000101107.1	Gm28587	lincRNA	3005	0	0	0	0	0	0	0	0	0	0	0	0	0	0	0	0	0	0	0	0	0	0	0	0	0	0	0	0	0	0	0	0	0	0	0	0
ENSMUSG00000101666.1	Rhoay-ps3	processed_pseudogene	576	0	0	0	0	0	0	0	0	0	0	0	0	0	0	0	0	0	0	0	0	0	0	0	0	0	0	0	0	0	0	0	0	0	0	0	0
ENSMUSG00000056673.14	Kdm5d	protein_coding	15164	0.0898083	0.0860611	0.0873378	0.200576	0.419436	0.202096	0	0.0198668	0.160952	0.021276	0.0868355	0.010878	0.00880905	0.006655	0.132629	0.0416736	0	0	0.034234	0.0701206	0.116765	0.348527	0.759746	0.149801	0.174472	0.00667671	0	0.0877358	0.274036	0.0602729	0.0396631	0.0493645	0.0138912	0.0737064	0.419358	0.060383
ENSMUSG00000075874.1	n-R5s1	rRNA	119	0	0	0	0	0	0	0	0	0	0	0	0	0	0	0	0	0	0	0	0	0	0	0	0	0	0	0	0	0	0	0	0	0	0	0	0
ENSMUSG00000106618.1	Gm47281	miRNA	60	0	0	0	0	0	0	0	0	0	0	0	0	0	0	0	0	0	0	0	0	0	0	0	0	0	0	0	0	0	0	0	0	0	0	0	0
ENSMUSG00000069049.11	Eif2s3y	protein_coding	4161	0.0286379	0.00482514	0.00848765	2.2861	4.44488	3.84617	0	1.93414	3.26798	0	0	0	0.032103	0	0	0.021696	0	0	0	0.00690653	0	0.116795	0.337653	0.347406	0.0908331	0	0	0.0139836	3.52572	1.73404	0	0.010701	0.007232	0.00230218	0.267285	0.0302777	Down	Down	Down	Down
ENSMUSG00000099876.1	Gm29650	lincRNA	742	0	0	0	0	0	0	0	0	0	0	0	0	0	0	0	0	0	0	0	0	0	0	0	0	0	0	0	0	0	0	0	0	0	0	0	0
ENSMUSG00000091749.7	Tspy-ps	transcribed_unprocessed_pseudogene	1563	0	0	0	0	0	0	0	0	0	0	0	0	0	0	0	0	0	0	0	0	0	0	0	0	0	0	0	0	0	0	0	0	0	0	0	0
ENSMUSG00000068457.14	Uty	protein_coding	9791	0.00347731	0.00615179	0.0072142	0.656735	2.17106	2.36489	0	0.0351646	0.261148	0	0	0	0.150075	0.0103071	0.821649	0	0	0	0	0.0352218	0.0113026	0	0	0	0	0	0	0.00561443	1.7309	0.0987708	0	0.327344	0	0.0155081	0	0	Down
ENSMUSG00000069045.11	Ddx3y	protein_coding	5199	0.00327432	0	0.0169826	0.204169	0.820949	0.785941	0.907393	1.1258	2.96872	0	0	0	0	0	0	0.902944	0	0	0	0.0442209	0	0.0467381	0.324287	0	0	0	0.0279759	0.00675232	0.603686	1.6673	0	0	0.300981	0.0147403	0.123675	0.0093253		Down	Down
ENSMUSG00000101059.1	Gm4017	processed_pseudogene	338	0.0503644	0	0	0	0	0	0	0.0636644	0.137542	0	0.229163	0	0	0	0	0	0	0	0.0853261	0	0	0	0	0	0	0	0	0.0167881	0	0.0670687	0.0763878	0	0	0.028442	0	0
ENSMUSG00000099809.1	Gm18665	unprocessed_pseudogene	270	0	0	0	0	0	0	0	0	0	0	0	0	0	0	0	0	0	0	0	0	0	0	0	0	0	0	0	0	0	0	0	0	0	0	0	0
ENSMUSG00000069044.6	Usp9y	protein_coding	8094	0.00420637	0.0148832	0.00872673	0.234545	1.28211	2.21916	0.46905	0.436007	0.410671	0	0.00956971	0	0	0	0	0	0	0	0.0748264	0.0319549	0.164068	0.0975688	0.173582	0.0850457	0	0.325227	0.215636	0.00927209	1.24527	0.438576	0.0031899	0	0	0.090283	0.118732	0.180288	Down		Down	Down
ENSMUSG00000077793.1	Gm25565	snRNA	105	0	0	0	0	0	0	0	0	0	0	0	0	0	0	0	0	0	0	0	0	0	0	0	0	0	0	0	0	0	0	0	0	0	0	0	0
ENSMUSG00000100842.1	Gm17790	processed_pseudogene	1228	0	0	0	0	0	0	0	0	0	0	0	0	0	0	0	0	0	0	0	0	0	0	0	0	0	0	0	0	0	0	0	0	0	0	0	0
ENSMUSG00000101947.1	Gm29167	processed_pseudogene	377	0	0	0	0	0	0	0	0	0	0	0	0	0	0	0	0	0	0	0	0	0	0	0	0	0	0	0	0	0	0	0	0	0	0	0	0
ENSMUSG00000100619.1	Gm8446	unprocessed_pseudogene	2712	0	0	0	0	0	0	0	0	0	0	0	0	0	0	0	0	0	0	0	0	0	0	0	0	0	0	0	0	0	0	0	0	0	0	0	0
ENSMUSG00000100877.1	Gm28534	unprocessed_pseudogene	676	0	0	0	0	0	0	0	0	0	0	0	0	0	0	0	0	0	0	0	0	0	0	0	0	0	0	0	0	0	0	0	0	0	0	0	0
ENSMUSG00000100576.1	Gm28975	unprocessed_pseudogene	686	0	0	0	0	0	0	0	0	0	0	0	0	0	0	0	0	0	0	0	0	0	0	0	1.10378	0	0	0	0	0	0	0	0	0	0	0.367928	0
ENSMUSG00000100326.1	Gm28974	processed_pseudogene	231	0	0	0	0	0	0	0	0	0	0	0	0	0	0	0	0	0	0	0	0	0	0	0	0	0	0	0	0	0	0	0	0	0	0	0	0
ENSMUSG00000100356.1	Gm18797	unprocessed_pseudogene	1174	0	0	0	0	0	0	0	0	0	0	0	0	0	0	0	0	0	0	0	0	0	0	0	0	0	0	0.165187	0	0	0	0	0	0	0	0	0.0550622
ENSMUSG00000101443.1	Rhoay-ps1	processed_pseudogene	581	0	0	0	0	0	0	0	0	0	0	0	0	0	0	0	0	0	0	0	0	0	0	0	0	0	0	0	0	0	0	0	0	0	0	0	0
ENSMUSG00000000103.12	Zfy2	protein_coding	3107	0	0.012924	0.0341008	0.73584	0.673387	0.876753	4.11403	0.0692583	0.493769	0	0	0	0.429934	0.0139201	0.0462364	0	0	0.238247	0	0	0.0534263	0.50835	1.17571	0.753274	0.121647	0	0	0.0156749	0.761993	1.55902	0	0.163363	0.0794157	0.0178088	0.812445	0.0405489		Down
ENSMUSG00000099614.1	Uba1y-ps2	unprocessed_pseudogene	2544	0	0	0	0	0	0	0	0	0	0	0	0	0	0	0	0	0	0	0	0	0	0	0.220908	0	0	0	0	0	0	0	0	0	0	0	0.073636	0
ENSMUSG00000099973.1	Gm18796	unprocessed_pseudogene	1767	0	0	0	0	0	0	0	0	0	0	0	0	0	0	0	0	0	0	0	0	0	0	0	0	0	0	0	0	0	0	0	0	0	0	0	0
ENSMUSG00000099888.1	Gm29552	unprocessed_pseudogene	660	0	0	0	0	0	0	0	0	0	0	0	0	0	0	0	0	0	0	0	0	0	0	0	0	0	0	0	0	0	0	0	0	0	0	0	0
ENSMUSG00000100445.1	Gm29550	unprocessed_pseudogene	285	0	0	0	0	0	0	0	0	0	0	0	0	0	0	0	0	0	0	0	0	0	0	0	0	0	0	0	0	0	0	0	0	0	0	0	0
ENSMUSG00000102072.1	Gm29551	unprocessed_pseudogene	698	0	0	0	0	0	0	0	0	0	0	0	0	0	0	0	0	0	0	0	0	0	0	0	0	0	0	0	0	0	0	0	0	0	0	0	0
ENSMUSG00000101290.1	Gm8480	unprocessed_pseudogene	698	0	0	0	0	0	0	0	0	0	0	0	0	0	0	0	0	0	0	0	0	0	0	0	0	0	0	0	0	0	0	0	0	0	0	0	0
ENSMUSG00000100103.1	Gm29553	processed_pseudogene	279	0	0	0	0	0	0	0	0	0	0	0	0	0	0	0	0	0	0	0	0	0	0	0	0	0	0	0	0	0	0	0	0	0	0	0	0
ENSMUSG00000093335.1	Gm22119	miRNA	99	0	0	0	0	0	0	0	0	0	0	0	0	0	0	0	0	0	0	0	0	0	0	0	0	0	0	0	0	0	0	0	0	0	0	0	0
ENSMUSG00000102120.1	Gm28630	unprocessed_pseudogene	498	0	0	0	0	0	0	0	0	0	0	0	0	0	0	0	0	0	0	0	0	0	0	0	0	0	0	0	0	0	0	0	0	0	0	0	0
ENSMUSG00000099445.1	Gm28629	unprocessed_pseudogene	263	0	0	0	0	0	0	0	0	0	0	0	0	0	0	0	0	0	0	0	0	0	0	0	0	0	0	0	0	0	0	0	0	0	0	0	0
ENSMUSG00000094881.3	H2al2c	protein_coding	336	0	0	0	0	0	0	0	0	0	0	0	0	0	0	0	0	0	0	0	0	0	0	0	0	0	0	0	0	0	0	0	0	0	0	0	0
ENSMUSG00000099748.1	Uba1y-ps1	unprocessed_pseudogene	1708	0	0	0	0	0	0	0	0	0	0	0	0	0	0	0	0	0	0	0	0	0	0	0	0	0	0	0	0	0	0	0	0	0	0	0	0
ENSMUSG00000069036.3	Sry	protein_coding	1188	0	0	0	0	0	0	0	0	0	0	0	0	0	0	0	0	0	0	0	0	0	0	0	0	0	0	0	0	0	0	0	0	0	0	0	0
ENSMUSG00000101064.1	Gm18798	unprocessed_pseudogene	1700	0	0	0	0	0	0	0	0	0	0	0	0	0	0	0	0	0	0	0	0	0	0	0	0	0	0	0	0	0	0	0	0	0	0	0	0
ENSMUSG00000095573.3	H2al2b	protein_coding	336	0	0	0	0	0	0	0	0	0	0	0	0	0	0	0	0	0	0	0	0	0	0	0	0	0	0	0	0	0	0	0	0	0	0	0	0
ENSMUSG00000101114.1	Gm28628	unprocessed_pseudogene	264	0	0	0	0	0	0	0	0	0	0	0	0	0	0	0	0	0	0	0	0	0	0	0	0	0	0	0	0	0	0	0	0	0	0	0	0
ENSMUSG00000102053.1	Gm4064	protein_coding	1561	0	0	0.0113123	0	0.107224	0	0	0	0	0	0	0	0	0	0	0	0	0	0	0	0	0	0	0	0	0	0	0.00377078	0.0357414	0	0	0	0	0	0	0
ENSMUSG00000100700.1	Gm6137	processed_pseudogene	578	0	0	0	0	0	0	0	0	0	0	0	0	0	0	0	0	0	0	0	0	0	0	0	0	0	0	0	0	0	0	0	0	0	0	0	0
ENSMUSG00000101066.1	Gm8498	processed_pseudogene	974	0	0	0	0	0	0	0	0	0	0	0	0	0	0	0	0	0	0	0	0	0	0	0	0	0	0	0	0	0	0	0	0	0	0	0	0
ENSMUSG00000094658.7	Rbmy	protein_coding	1727	0	0	0	0	0	0	0	0	0	0	0	0	0	0	0	0	0	0	0	0	0	0	0	0	0	0	0	0	0	0	0	0	0	0	0	0
ENSMUSG00000095852.7	Gm10256	protein_coding	1780	0	0	0	0	0	0	0	0	0	0	0	0	0	0	0	0	0	0	0	0	0	0	0	0	0	0	0	0	0	0	0	0	0	0	0	0
ENSMUSG00000100145.1	Gm8502	processed_pseudogene	901	0	0	0	0	0	0	0	0	0	0	0	0	0	0	0	0	0	0	0	0	0	0	0	0	0	0	0	0	0	0	0	0	0	0	0	0
ENSMUSG00000099405.1	Gm8506	processed_pseudogene	829	0	0.0242188	0	0	0	0	0	0	0	0	0	0	0	0	0	0	0	0	0	0	0	0	0	0	0	0	0	0.00807294	0	0	0	0	0	0	0	0
ENSMUSG00000091987.8	Gm10352	protein_coding	1576	0	0	0	0	0	0	0	0	0	0	0	0	0	0	0	0	0	0	0	0	0	0	0	0	0	0	0	0	0	0	0	0	0	0	0	0
ENSMUSG00000099728.1	Gm8510	processed_pseudogene	895	0	0	0	0	0	0	0	0	0	0	0	0	0	0	0	0	0	0	0	0	0	0	0	0	0	0	0	0	0	0	0	0	0	0	0	0
ENSMUSG00000101667.1	Gm29289	protein_coding	576	0	0	0	0	0	0	0	0	0	0	0	0	0	0	0	0	0	0	0	0	0	0	0	0	0	0	0	0	0	0	0	0	0	0	0	0
ENSMUSG00000093918.7	Gm21677	protein_coding	1576	0	0	0	0.0259048	0	0	0	0	0	0	0	0	0	0	0	0	0	0	0	0	0	0	0	0	0	0	0	0	0.00863494	0	0	0	0	0	0	0
ENSMUSG00000099455.1	Gm29288	processed_pseudogene	901	0	0	0	0	0	0	0	0	0	0	0	0	0	0	0	0	0	0	0	0	0	0	0	0	0	0	0	0	0	0	0	0	0	0	0	0
ENSMUSG00000094511.7	Gm21693	protein_coding	1576	0	0	0	0	0	0	0	0	0	0	0	0	0	0	0	0	0	0	0	0	0	0	0	0	0	0	0	0	0	0	0	0	0	0	0	0
ENSMUSG00000101141.1	Gm21139	processed_pseudogene	877	0	0	0	0	0	0	0	0	0	0	0	0	0	0	0	0	0	0	0	0	0	0	0	0	0	0	0	0	0	0	0	0	0	0	0	0
ENSMUSG00000093987.7	Gm21704	protein_coding	1648	0	0	0	0	0	0	0	0	0	0	0	0	0	0	0	0	0	0	0	0	0	0	0	0	0	0	0	0	0	0	0	0	0	0	0	0
ENSMUSG00000100285.1	Gm21147	processed_pseudogene	913	0	0	0	0	0	0	0	0	0	0	0	0	0	0	0	0	0	0	0	0	0	0	0	0	0	0	0	0	0	0	0	0	0	0	0	0
ENSMUSG00000095948.7	Gm21708	protein_coding	1727	0	0	0	0	0	0	0	0	0	0	0	0	0	0	0	0	0	0	0	0	0	0	0	0	0	0	0	0	0	0	0	0	0	0	0	0
ENSMUSG00000100960.1	Gm21156	processed_pseudogene	869	0	0	0	0	0	0	0	0	0	0	0	0	0	0	0	0	0	0	0	0	0	0	0	0	0	0	0	0	0	0	0	0	0	0	0	0
ENSMUSG00000099970.1	Rhoay-ps2	processed_pseudogene	581	0	0	0	0	0	0	0	0	0	0	0	0	0	0	0	0	0	0	0	0	0	0	0	0	0	0	0	0	0	0	0	0	0	0	0	0
ENSMUSG00000099660.1	Gm2316	processed_pseudogene	921	0	0	0	0	0	0	0	0	0	0	0	0	0	0	0	0	0	0	0	0	0	0	0	0	0	0	0	0	0	0	0	0	0	0	0	0
ENSMUSG00000096520.7	Gm3376	protein_coding	1576	0	0	0	0	0	0	0	0	0	0	0	0	0	0	0	0	0	0	0	0	0.035109	0	0	0	0	0	0	0	0	0	0	0	0	0.011703	0	0
ENSMUSG00000101016.1	Gm2325	processed_pseudogene	581	0	0	0	0	0	0	0	0	0	0	0	0	0	0	0	0	0	0	0	0	0	0	0	0	0	0	0	0	0	0	0	0	0	0	0	0
ENSMUSG00000100360.1	Gm28649	unprocessed_pseudogene	1581	0	0	0	0	0	0	0	0.0136107	0	0	0	0	0	0	0	0	0	0	0	0	0	0	0	0	0	0	0	0	0	0.00453691	0	0	0	0	0	0
ENSMUSG00000099838.1	Gm8521	unprocessed_pseudogene	606	0	0	0	0	0	0	0	0	0	0	0	0	0	0	0	0	0	0	0	0	0	0	0	0	0	0	0	0	0	0	0	0	0	0	0	0
ENSMUSG00000100132.1	Gm18177	processed_pseudogene	404	0	0	0	0	0	0	0	0	0	0	0	0	0	0	0	0	0	0	0	0	0	0	0	0	0	0	0	0	0	0	0	0	0	0	0	0
ENSMUSG00000101030.1	Gm28429	processed_pseudogene	363	0	0	0	0	0	0	0	0	0	0	0	0	0	0	0	0	0	0	0	0	0	0	0	0	0	0	0	0	0	0	0	0	0	0	0	0
ENSMUSG00000100641.1	Gm28413	processed_pseudogene	291	0	0	0	0	0	0	0	0	0	0	0	0	0	0	0	0	0	0	0	0	0	0	0	0	0	0	0	0	0	0	0	0	0	0	0	0
ENSMUSG00000101145.1	Gm28412	processed_pseudogene	177	0	0	0	0	0	0	0	0	0	0	0	0	0	0	0	0	0	0	0	0	0	0	0	0	0	0	0	0	0	0	0	0	0	0	0	0
ENSMUSG00000100656.1	Gm8525	processed_pseudogene	861	0	0	0	0	0	0	0	0	0	0	0	0	0	0	0	0	0	0	0	0	0	0	0	0	0	0	0	0	0	0	0	0	0	0	0	0
ENSMUSG00000100082.1	Gm28414	processed_pseudogene	294	0	0	0	0	0	0	0	0	0.711567	0	0	0	0	0	0	0	0	0	0	0	0	0	0	0	0	0	0	0	0	0.237189	0	0	0	0	0	0
ENSMUSG00000101712.1	Gm28648	unprocessed_pseudogene	343	0	0	0	0	0	0	0	0	0	0	0	0	0	0	0	0	0	0	0	0	0	0	0	0	0	0	0	0	0	0	0	0	0	0	0	0
ENSMUSG00000101558.1	Gm28647	unprocessed_pseudogene	197	0	0	0	0	0	0	0	0	0	0	0	0	0	0	0	0	0	0	0	0	0	0	0	0	0	0	0	0	0	0	0	0	0	0	0	0
ENSMUSG00000100753.1	Gm29435	unprocessed_pseudogene	689	0	0	0	0	0	0	0	0	0	0	0	0	0	0	0	0	0	0	0	0	0	0	0	0	0	0	0	0	0	0	0	0	0	0	0	0
ENSMUSG00000101499.1	Vmn2r-ps139	unprocessed_pseudogene	2057	0	0	0	0	0	0	0	0	0	0	0	0	0	0	0	0	0	0	0	0	0	0	0	0	0	0	0	0	0	0	0	0	0	0	0	0
ENSMUSG00000101108.1	Gm29038	unprocessed_pseudogene	678	0	0	0	0	0	0	0	0	0	0	0	0	0	0	0	0	0	0	0	0	0	0	0	0	0	0	0	0	0	0	0	0	0	0	0	0
ENSMUSG00000100300.1	Gm28191	unprocessed_pseudogene	211	0	0	0	0	0	0	0	0	0	0	0	0	0	0	0	0	0	0	0	0	0	0	0	0	0	0	0	0	0	0	0	0	0	0	0	0
ENSMUSG00000100683.1	Gm28186	unprocessed_pseudogene	679	0	0	0	0	0	0	0	0	0	0	0	0	0	0	0	0	0	0	0	0	0	0	0	0	0	0	0	0	0	0	0	0	0	0	0	0
ENSMUSG00000102088.6	Gm21064	transcribed_unprocessed_pseudogene	1375	0	0	0.0513703	0.296916	0	0.247643	4.05177	0	0	0	0	0	0	0.0104848	0	0	0	0	0	0.0209004	0	0.574343	1.22616	0.300375	3.2069	0.552249	0.282079	0.0171234	0.18152	1.35059	0	0.00349494	0	0.00696681	0.700293	1.34708
ENSMUSG00000099514.1	Gm28241	unprocessed_pseudogene	235	0	0	0	0	0	0	0	0	0	0	0	0	0	0	0	0	0	0	0	0	0	0	0	0	0	0	0	0	0	0	0	0	0	0	0	0
ENSMUSG00000100446.1	Gm28242	lincRNA	1492	0	0	0	0	0	0	0	0	0	0	0	0	0	0	0	0	0	0	0	0	0	0	0	0	0	0	0	0	0	0	0	0	0	0	0	0
ENSMUSG00000102680.1	Gm37222	TEC	2961	0	0	0	0	0	0	0	0	0	0	0	0	0	0	0	0	0	0	0	0	0	0	0	0	0	0	0	0	0	0	0	0	0	0	0	0
ENSMUSG00000099684.6	Gm28356	transcribed_unprocessed_pseudogene	1472	0.0693879	0	0	0	0	0	0	0	0	0	0	0	0.0907476	0	0	0	0	0	0.0587776	0	0.112769	0	0	0	0	0	0	0.0231293	0	0	0	0.0302492	0	0.0571821	0	0
ENSMUSG00000100984.1	Gm28357	lincRNA	622	0	0	0	0	0	0	0	0	0	0	0	0	0	0	0	0	0	0	0	0	0	0	0	0	0	0	0	0	0	0	0	0	0	0	0	0
ENSMUSG00000100137.1	Gm29352	unprocessed_pseudogene	544	0	0	0	0	0	0	0	0	0	0	0	0	0	0	0	0	0	0	0	0	0	0	0	0	0	0	0	0	0	0	0	0	0	0	0	0
ENSMUSG00000100958.1	Gm29351	lincRNA	174	0	0	0	0	0	0	0	0	0	0	0	0	0	0	0	0	0	0	0	0	0	0	0	0	0	0	0	0	0	0	0	0	0	0	0	0
ENSMUSG00000099575.1	Gm29350	unprocessed_pseudogene	541	0	0	0	0	0	0	0	0	0	0	0	0	0	0	0	0	0	0	0	0	0	0	0	0	0	0	0	0	0	0	0	0	0	0	0	0
ENSMUSG00000100597.1	Gm29349	lincRNA	174	0	0	0	0	0	0	0	0	0	0	0	0	0	0	0	0	0	0	0	0	0	0	0	0	0	0	0	0	0	0	0	0	0	0	0	0
ENSMUSG00000099410.1	Gm29355	unprocessed_pseudogene	697	0	0	0	0	0	0	0	0	0	0	0	0	1.34155	0	0	0	0	0	0	0	0	0.174312	0	0	0	0	0	0	0	0	0	0.447185	0	0	0.0581041	0
ENSMUSG00000093927.2	Gm20918	protein_coding	1227	0	0	0	0	0	0	0	0	0	0	0	0	0	0	0.11708	0	0	0	0	0	0	0	0	0	0	0	0	0	0	0	0	0.0390265	0	0	0	0
ENSMUSG00000101212.1	Gm29354	unprocessed_pseudogene	696	0	0	0	0	0	0	0	0	0	0	0	0	0.383852	0	0	0	0	0.0759681	0	0	0	0	0	0	0	0	0	0	0	0	0	0.127951	0.0253227	0	0	0
ENSMUSG00000101041.1	Gm29353	lincRNA	620	0	0	0	0	0	0	0	0	0	0	0	0	0	0	0	0	0	0	0	0	0	0	0	0	0	0	0	0	0	0	0	0	0	0	0	0
ENSMUSG00000118417.1	Gm50460	unprocessed_pseudogene	543	0	0	0	0	0	0	0	0	0	0	0	0	0	0	0	0	0	0	0	0	0	0	0	0	0	0	0	0	0	0	0	0	0	0	0	0
ENSMUSG00000095693.1	Gm21820	protein_coding	1083	0	0	0	0	0	0	0	0	0	0	0	0	0	0	0	0	0	0	0	0	0	0	0	0	0	0	0	0	0	0	0	0	0	0	0	0
ENSMUSG00000101611.1	Gm29357	unprocessed_pseudogene	698	0	0	0	0.497165	0	0	0	0	0	0	0	0	0	0	0	0	0	0	0	0	0	0	0	0	0	0	0	0	0.165722	0	0	0	0	0	0	0
ENSMUSG00000101769.1	Gm29356	processed_pseudogene	373	0	0	0	0	0	0	0	0	0	0	0	0	0	0	0	0	0	0	0	0	0	0	0	0	0	0	0	0	0	0	0	0	0	0	0	0
ENSMUSG00000100792.1	Gm29161	unprocessed_pseudogene	699	0	0	0	0	0	0	0	0	0	0	0	0	0	0	0	0	0	0	0	0	0	0	0	0	0	0	0	0	0	0	0	0	0	0	0	0
ENSMUSG00000099766.1	Gm28767	processed_pseudogene	114	0	0	0	0	0	0	0	0	0	0	0	0	0	0	0	0	0	0	0	0	0	0	0	0	0	0	0	0	0	0	0	0	0	0	0	0
ENSMUSG00000099726.1	Gm29160	unprocessed_pseudogene	699	0	0	0	0	0	0	0	0	0	0	0	0	0	0	0	0	0	0	0	0	0	0	0	0	0	0	0	0	0	0	0	0	0	0	0	0
ENSMUSG00000101576.1	Gm20915	unprocessed_pseudogene	663	0	0	0	0	0	0	0.0677661	0	0	0	0	0	0	0	0	0	0	0	0	0	0	0	0	0	0	0	0	0	0	0.0225887	0	0	0	0	0	0
ENSMUSG00000102115.1	Gm28766	unprocessed_pseudogene	234	0	0	0	0	0	0	0	0	0	0	0	0	0	0	0	0	0	0	0	0	0	0	0	0	0	0	0	0	0	0	0	0	0	0	0	0
ENSMUSG00000102102.1	Gm29159	processed_pseudogene	379	0	0	0	0	0	0	0	0	0	0	0	0	0	0	0	0	0	0	0	0	0	0	0	0	0	0	0	0	0	0	0	0	0	0	0	0
ENSMUSG00000098514.1	Gm27663	miRNA	110	0	0	0	0.185573	0	0	0	0	0	0	0	0	0	0	0	0	0	0	0	0	0	0	0	0	0	0	0	0	0.0618575	0	0	0	0	0	0	0
ENSMUSG00000099761.1	Gm29158	lincRNA	1494	0	0	0	0	0	0	0	0	0	0	0	0	0	0	0	0	0	0	0	0	0	0	0	0	0	0	0	0	0	0	0	0	0	0	0	0
ENSMUSG00000096706.2	Gm21854	protein_coding	1480	0	0	0	0	0	0	0	0	0	0	0	0.0123839	0	0	0	0	0	0	0	0	0	0	0	0.0465108	0	0.0342046	0	0	0	0	0.00412797	0	0	0	0.0155036	0.0114015
ENSMUSG00000101805.1	Gm28768	processed_pseudogene	378	0	0	0	0	0	0	0	0	0	0	0	0	0	0	0	0	0	0	0	0	0	0	0	0	0	0	0	0	0	0	0	0	0	0	0	0
ENSMUSG00000101380.1	Gm28769	unprocessed_pseudogene	615	0	0	0	0	0	0	0	0	0	0	0	0	0	0	0	0	0	0	0	0	0	0	0	0	0	0	0	0	0	0	0	0	0	0	0	0
ENSMUSG00000096268.2	Gm20914	protein_coding	1228	0	0	0	0	0	0	0	0	0	0	0	0	0	0	0	0	0	0	0	0	0	0	0	0	0	0	0	0	0	0	0	0	0	0	0	0
ENSMUSG00000100634.1	Gm28171	protein_coding	1226	0	0	0	0	0	0	0	0	0	0	0	0	0	0	0	0	0	0	0	0	0	0	0	0	0	0	0	0	0	0	0	0	0	0	0	0
ENSMUSG00000100056.1	Gm28173	lincRNA	1496	0	0	0	0	0	0	0	0	0	0	0	0	0	0	0	0	0	0	0	0	0	0	0	0	0	0	0	0	0	0	0	0	0	0	0	0
ENSMUSG00000102338.1	Gm37236	TEC	3249	0	0	0	0	0	0	0	0	0	0	0	0	0	0	0	0	0	0	0	0	0	0	0	0	0	0	0	0	0	0	0	0	0	0	0	0
ENSMUSG00000101291.1	Gm29194	lincRNA	2167	0	0	0	0	0	0	0	0	0	0	0	0	0	0	0	0	0	0	0	0	0	0	0	0	0	0	0	0	0	0	0	0	0	0	0	0
ENSMUSG00000096036.2	Gm21778	protein_coding	1482	0	0	0	0	0	0	0	0	0	0	0	0	0	0	0	0	0	0	0	0	0	0	0	0	0	0	0	0	0	0	0	0	0	0	0	0
ENSMUSG00000102042.1	Gm29195	processed_pseudogene	379	0	0	0	0	0	0	0	0	0	0	0	0	0	0	0	0	0	0	0	0	0	0	0	0	0	0	0	0	0	0	0	0	0	0	0	0
ENSMUSG00000100878.1	Gm29196	unprocessed_pseudogene	618	0	0	0	0	0	0	0	0	0	0	0	0	0	0	0	0	0	0	0	0	0	0	0	0	0	0	0	0	0	0	0	0	0	0	0	0
ENSMUSG00000099721.1	Gm28435	unprocessed_pseudogene	108	0	0	0	0	0	0	0	0	0	0	0	0	0	0	0	0	0	0	0	0	0	0	0	0	0	0	0	0	0	0	0	0	0	0	0	0
ENSMUSG00000101619.1	Gm28436	unprocessed_pseudogene	698	0	0	0	0	0	0	0	0	0	0	0	0	0	0	0	0	0	0	0	0	0	0	0	0	0	0	0	0	0	0	0	0	0	0	0	0
ENSMUSG00000100710.1	Gm29197	unprocessed_pseudogene	702	0	0	0	0	0	0	0	0	0	0	0	0	0	0	0	0	0	0	0	0	0	0	0	0	0	0	0	0	0	0	0	0	0	0	0	0
ENSMUSG00000100292.1	Gm29198	lincRNA	1512	0	0	0	0	0	0	0	0	0	0	0	0	0	0	0	0	0	0	0	0	0	0	0	0	0	0	0	0	0	0	0	0	0	0	0	0
ENSMUSG00000101081.1	Gm29193	lincRNA	830	0	0	0	0	0	0	0	0	0	0	0	0	0	0	0	0	0	0	0	0	0	0	0	0	0	0	0	0	0	0	0	0	0	0	0	0
ENSMUSG00000099815.1	Gm28430	lincRNA	628	0	0	0	0	0	0	0	0	0	0	0	0	0	0	0	0	0	0	0	0	0	0	0	0	0	0	0	0	0	0	0	0	0	0	0	0
ENSMUSG00000118404.1	Gm21746	unprocessed_pseudogene	543	0	0	0	0	0	0	0	0	0	0	0	0	0	0	0	0	0	0	0	0	0	0	0	0	0	0	0	0	0	0	0	0	0	0	0	0
ENSMUSG00000101525.1	Gm28593	lincRNA	2170	0	0	0	0	0	0	0	0	0	0	0	0	0	0	0	0	0	0	0	0	0	0	0	0	0	0	0	0	0	0	0	0	0	0	0	0
ENSMUSG00000095148.2	Gm20873	protein_coding	1342	0	0	0	0	0	0	0	0	0	0	0	0	0	0	0	0	0	0	0	0	0	0	0	0	0	0	0	0	0	0	0	0	0	0	0	0
ENSMUSG00000101707.1	Gm28916	unprocessed_pseudogene	699	0	0	0	0	0	0	0	0	0	0	0	0	0	0	0	0	0	0	0	0	0	0	0	0	0	0	0	0	0	0	0	0	0	0	0	0
ENSMUSG00000100275.1	Gm28915	unprocessed_pseudogene	699	0	0	0	0	0	0	0	0	0	0	0	0	0	0	0	0	0	0	0	0	0	0	0.401996	0	0	0	0	0	0	0	0	0	0	0	0.133999	0
ENSMUSG00000100472.1	Gm28918	unprocessed_pseudogene	699	0	0	0	0	0	0	0	0	0	0	0	0	0	0	0	0	0	0	0	0	0	0	0	0	0	0	0	0	0	0	0	0	0	0	0	0
ENSMUSG00000100289.1	Gm28917	unprocessed_pseudogene	237	0	0	0	0	0	0	0	0	0	0	0	0	0	0	0	0	0	0	0	0	0	0	0	0	0	0	0	0	0	0	0	0	0	0	0	0
ENSMUSG00000101243.1	Gm28919	protein_coding	920	0	0	0	0	0	0	0.0244179	0	0	0	0	0	0	0	0	0	0	0	0	0	0	0	0	0	0	0	0	0	0	0.0081393	0	0	0	0	0	0
ENSMUSG00000079806.2	Gm21719	protein_coding	1358	0	0	0	0	0	0	0	0	0	0	0	0	0	0	0	0	0	0	0	0	0	0	0	0	0	0	0	0	0	0	0	0	0	0	0	0
ENSMUSG00000100479.1	Gm28921	processed_pseudogene	378	0	0	0	0	0	0	0	0	0	0	0	0	0	0	0	0	0	0	0	0	0	0	0	0	0	0	0	0	0	0	0	0	0	0	0	0
ENSMUSG00000099352.1	Gm28920	unprocessed_pseudogene	699	0	0	0	0	0	0	0	0	0	0	0	0	0	0	0	0	0	0	0	0	0	0	0	0	0	0	0	0	0	0	0	0	0	0	0	0
ENSMUSG00000101388.1	Gm28444	lincRNA	2137	0	0	0	0	0	0	0	0	0	0	0	0	0	0	0	0	0	0	0	0	0	0	0	0	0	0	0	0	0	0	0	0	0	0	0	0
ENSMUSG00000101055.1	Gm28443	unprocessed_pseudogene	698	0	0	0	0	0	0	0	0	0	0	0	0	0	0	0	0	0	0	0	0	0	0	0	0	0	0	0	0	0	0	0	0	0	0	0	0
ENSMUSG00000096686.2	Gm20830	protein_coding	1221	0	0	0	0	0	0	0	0	0	0	0	0	0	0	0	0	0	0	0	0	0	0	0	0	0	0	0	0	0	0	0	0	0	0	0	0
ENSMUSG00000099505.1	Gm28442	lincRNA	174	0	0	0	0	0	0	0	0	0	0	0	0	0	0	0	0	0	0	0	0	0	0	0	0	0	0	0	0	0	0	0	0	0	0	0	0
ENSMUSG00000100161.1	Gm28445	lincRNA	1498	0	0	0	0	0	0	0	0	0	0	0	0	0	0	0	0	0	0	0	0	0	0	0	0	0	0	0	0	0	0	0	0	0	0	0	0
ENSMUSG00000102039.1	Gm20788	unprocessed_pseudogene	697	0	0	0	0	0	0	0	0	0	0	0	0	0	0	0	0	0	0	0	0	0	0	0	0	0	0	0	0	0	0	0	0	0	0	0	0
ENSMUSG00000101913.1	Gm28999	lincRNA	1498	0	0	0	0	0	0	0	0	0	0	0	0	0	0	0	0	0	0	0	0	0	0	0	0	0	0	0	0	0	0	0	0	0	0	0	0
ENSMUSG00000094484.2	Gm21244	protein_coding	3115	0.0054649	0.0128908	0	0	0	0	0	0	0	0	0	0	0	0	0	0	0	0	0	0	0	0	0	0	0	0	0	0.00611856	0	0	0	0	0	0	0	0
ENSMUSG00000101479.1	Gm28997	processed_pseudogene	429	0	0	0	0	0	0	0	0	0	0	0	0	0	0	0	0	0	0	0	0	0	0	0	0	0	0	0	0	0	0	0	0	0	0	0	0
ENSMUSG00000100939.1	Gm28998	protein_coding	919	0	0	0	0	0	0	0	0	0	0	0	0	0	0	0	0	0	0	0	0	0	0	0	0	0	0	0	0	0	0	0	0	0	0	0	0
ENSMUSG00000100262.1	Gm28398	lincRNA	166	0	0	0	0	0	0	0	0	0	0	0	0	0	0	0	0	0	0	0	0	0	0	0	0	0	0	0	0	0	0	0	0	0	0	0	0
ENSMUSG00000100453.1	Gm28397	unprocessed_pseudogene	699	0	0	0	0	0	0	0	0	0	0	0	0	0	0	0	0	0	0	0	0	0	0	0	0	0	0	0	0	0	0	0	0	0	0	0	0
ENSMUSG00000100858.1	Gm28400	processed_pseudogene	380	0	0	0	0	0	0	0	0	0	0	0	0	0	0	0	0	0	0	0	0	0	0	0	0	0	0	0	0	0	0	0	0	0	0	0	0
ENSMUSG00000099965.1	Gm28399	unprocessed_pseudogene	318	0	0	0	0	0	0	0	0	0	0	0	0	0	0	0	0	0	0	0	0	0	0	0	0	0	0	0	0	0	0	0	0	0	0	0	0
ENSMUSG00000100948.1	Gm28395	lincRNA	2168	0	0	0	0	0	0	0	0	0	0	0	0	0	0	0	0	0	0	0	0	0	0	0	0	0	0	0	0	0	0	0	0	0	0	0	0
ENSMUSG00000118447.1	Gm21788	unprocessed_pseudogene	543	0	0	0	0	0	0	0	0	0	0	0	0	0	0	0	0	0	0	0	0	0	0	0	0	0	0	0	0	0	0	0	0	0	0	0	0
ENSMUSG00000100961.1	Gm28394	lincRNA	1495	0	0	0	0	0	0	0	0	0	0	0	0	0	0	0	0	0	0	0	0	0	0	0	0	0	0	0	0	0	0	0	0	0	0	0	0
ENSMUSG00000100806.1	Gm28396	processed_pseudogene	379	0	0	0	0	0	0	0	0	0	0	0	0	0	0	0	0	0	0	0	0	0	0	0	0	0	0	0	0	0	0	0	0	0	0	0	0
ENSMUSG00000101521.1	Gm28393	lincRNA	1498	0	0	0	0	0	0	0	0	0	0	0	0	0	0	0	0	0	0	0	0	0	0	0	0	0	0	0	0	0	0	0	0	0	0	0	0
ENSMUSG00000094081.2	Gm20826	protein_coding	4605	0.247677	0.353153	0.279929	0.0221639	0.236254	0.0924291	0	0.00467287	0	0.116767	0.201843	0.0835813	0.0870231	0.187839	0.0623916	0	0	0	0.112731	0.274588	0.564733	0.145109	0.854273	0.269066	0	0	0	0.293586	0.116949	0.00155762	0.134064	0.112418	0	0.31735	0.422816	0
ENSMUSG00000101181.2	Vmn2r-ps149	unprocessed_pseudogene	777	0	0	0	0	0	0	0	0	0	0	0	0	0	0	0	0	0	0	0	0	0	0	0	0	0	0	0	0	0	0	0	0	0	0	0	0
ENSMUSG00000100645.1	Gm28576	protein_coding	919	0	0	0	0	0	0	0	0	0	0	0	0	0	0	0	0	0	0	0	0	0	0	0	0	0	0	0	0	0	0	0	0	0	0	0	0
ENSMUSG00000100124.1	Gm28575	lincRNA	166	0	0	0	0	0	0	0	0	0	0	0	0	0	0	0	0	0	0	0	0	0	0	0	0	0	0	0	0	0	0	0	0	0	0	0	0
ENSMUSG00000101956.1	Gm28574	unprocessed_pseudogene	699	0	0	0	0	0	0	0	0	0	0	0	0	0	0	0	0	0	0	0	0	0	0	0	0	0	0	0	0	0	0	0	0	0	0	0	0
ENSMUSG00000101351.1	Gm28573	processed_pseudogene	380	0	0	0	0	0	0	0	0	0	0	0	0	0	0	0	0	0	0	0	0	0	0	0	0	0	0	0	0	0	0	0	0	0	0	0	0
ENSMUSG00000100412.1	Gm28572	unprocessed_pseudogene	318	0	0	0	0	0	0	0	0	0	0	0	0	0	0	0	0	0	0	0	0	0	0	0	0	0	0	0	0	0	0	0	0	0	0	0	0
ENSMUSG00000102026.1	Gm28571	lincRNA	2168	0	0	0	0	0	0	0	0	0	0	0	0	0	0	0	0	0	0	0	0	0	0	0	0	0	0	0	0	0	0	0	0	0	0	0	0
ENSMUSG00000099800.1	Gm28570	lincRNA	1495	0	0	0	0	0	0	0	0	0	0	0	0	0	0	0	0	0	0	0	0	0	0	0	0	0	0	0	0	0	0	0	0	0	0	0	0
ENSMUSG00000099861.1	Gm29049	protein_coding	1224	0	0	0	0	0	0	0	0	0	0	0	0	0	0	0	0	0	0	0	0	0	0	0	0	0	0	0	0	0	0	0	0	0	0	0	0
ENSMUSG00000095324.2	Gm20825	protein_coding	1226	0	0	0	0	0	0	0	0	0	0	0	0	0	0	0	0	0	0	0	0	0	0	0	0	0	0	0	0	0	0	0	0	0	0	0	0
ENSMUSG00000101616.1	Gm29047	unprocessed_pseudogene	108	0	0	0	0	0	0	0	0	0	0	0	0	0	0	0	0	0	0	0	0	0	0	0	0	0	0	0	0	0	0	0	0	0	0	0	0
ENSMUSG00000100312.1	Gm29048	transcribed_unprocessed_pseudogene	2085	0	0	0	0	0	0	0	0	0	0	0	0	0	0	0	0	0	0	0	0	0	0	0	0	0	0	0	0	0	0	0	0	0	0	0	0
ENSMUSG00000100258.1	Gm29045	unprocessed_pseudogene	698	0	0	0	0	0	0	0	0	0	0	0	0	0	0	0	0	0	0	0	0	0	0	0	0	0	0	0	0	0	0	0	0	0	0	0	0
ENSMUSG00000101229.1	Gm29046	lincRNA	2167	0	0	0	0	0	0	0	0	0	0	0	0	0	0	0	0	0	0	0	0	0	0	0	0	0	0	0	0	0	0	0	0	0	0	0	0
ENSMUSG00000101456.1	Gm29043	lincRNA	623	0	0	0	0	0	0	0	0	0	0	0	0	0	0	0	0	0	0	0	0	0	0	0	0	0	0	0	0	0	0	0	0	0	0	0	0
ENSMUSG00000100421.1	Gm29044	lincRNA	488	0	0	0	0	0	0	0	0	0	0	0	0	0	0	0	0	0	0	0	0	0	0	0	0	0	0	0	0	0	0	0	0	0	0	0	0
ENSMUSG00000103618.1	Gm37951	TEC	3032	0	0	0	0	0	0	0	0	0	0	0	0	0	0	0	0	0	0	0	0	0	0	0	0	0	0	0	0	0	0	0	0	0	0	0	0
ENSMUSG00000101928.1	Gm20824	protein_coding	919	0	0	0	0	0	0.463151	0	0	0	0	0	0	0	0	0	0	0	0	0	0	0	0	0	0	0	0	0	0	0.154384	0	0	0	0	0	0	0
ENSMUSG00000100239.1	Gm28146	unprocessed_pseudogene	701	0	0	0	0	0	0	0	0	0	0	0	0	0	0	0	0	0	0	0	0	0	0	0	0	0	0	0	0	0	0	0	0	0	0	0	0
ENSMUSG00000100460.1	Gm28145	processed_pseudogene	380	0	0	0	0	0	0	0	0	0	0	0	0	0	0	0	0	0	0	0	0	0	0	0	0	0	0	0	0	0	0	0	0	0	0	0	0
ENSMUSG00000101331.1	Gm28148	unprocessed_pseudogene	697	0	0	0	0	0	0	0	0	0	0	0	0	0	0	0	0	0	0	0	0	0	0	0	0	0	0	0	0	0	0	0	0	0	0	0	0
ENSMUSG00000101366.1	Gm28147	lincRNA	621	0	0	0	0	0	0	0	0	0	0	0	0	0	0	0	0	0	0	0	0	0	0	0	0	0	0	0	0	0	0	0	0	0	0	0	0
ENSMUSG00000101142.1	Gm28142	unprocessed_pseudogene	698	0	0	0	0	0	0	0	0	0	0	0	0	0	0	0	0	0	0	0	0	0	0	0	0	0	0	0	0	0	0	0	0	0	0	0	0
ENSMUSG00000100047.1	Gm28141	unprocessed_pseudogene	342	0	0	0	0	0	0	0	0	0	0	0	0	0	0	0	0	0	0	0	0	0	0	0	0	0	0	0	0	0	0	0	0	0	0	0	0
ENSMUSG00000101858.1	Gm28144	unprocessed_pseudogene	699	0	0	0	0	0	0	0	0	0	0	0	0	0	0	0	0	0	0	0	0	0	0	0	0	0	0	0	0	0	0	0	0	0	0	0	0
ENSMUSG00000100933.1	Gm28143	unprocessed_pseudogene	109	0	0	0	0	0	0	0	0	0	0	0	0	3.67653	0	0	0	0	0	0	0	0	0	0	0	0	0	0	0	0	0	0	1.22551	0	0	0	0
ENSMUSG00000100804.1	Gm28150	unprocessed_pseudogene	614	0	0	0	0	0	0	0	0	0	0	0	0	0	0	0	0	0	0	0	0	0	0	0	0	0	0	0	0	0	0	0	0	0	0	0	0
ENSMUSG00000101672.1	Gm28149	processed_pseudogene	378	0	0	0	0	0	0	0	0	0	0	0	0	0	0	0	0	0	0	0	0	0	0	0	0	0	0	0	0	0	0	0	0	0	0	0	0
ENSMUSG00000099929.1	Gm28098	unprocessed_pseudogene	699	0	0	0	0	0	0	0	0	0	0	0	0	0	0	0	0	0	0	0	0	0	0	0	0	0	0	0	0	0	0	0	0	0	0	0	0
ENSMUSG00000099939.1	Gm28330	unprocessed_pseudogene	171	0	0	0	0	0	0	0	0	0	0	0	0	0	0	0	0	0	0	0	0	0	0	0	0	0	0	0	0	0	0	0	0	0	0	0	0
ENSMUSG00000100491.1	Gm28331	lincRNA	621	0	0	0	0	0	0	0	0	0	0	0	0	0	0	0	0	0	0	0	0	0	0	0	0	0	0	0	0	0	0	0	0	0	0	0	0
ENSMUSG00000099566.1	Gm28099	unprocessed_pseudogene	699	0	0	0	0	0	0	0	0	0	0	0	0	0	0	0	0	0	0	0	0	0	0	0	0	0	0	0	0	0	0	0	0	0	0	0	0
ENSMUSG00000101053.1	Gm20815	protein_coding	1224	0	0	0	0	0	0	0	0	0	0	0	0	0	0	0	0	0	0	0	0	0	0	0	0	0	0	0	0	0	0	0	0	0	0	0	0
ENSMUSG00000101732.1	Gm28328	unprocessed_pseudogene	109	0	0	0	0	0	0	0	0	0	0	0	0	0	0	0	0	0	0	0	0	0	0	0	0	0	0	0	0	0	0	0	0	0	0	0	0
ENSMUSG00000101056.1	Gm28329	unprocessed_pseudogene	689	0	0	0	0	0	0	0	0	0	0	0	0	0	0	0	0	0	0	0	0	0	0	0	0	0	0	0	0	0	0	0	0	0	0	0	0
ENSMUSG00000099904.1	Gm28270	unprocessed_pseudogene	109	0	0	0	0	0	0	0	0	0	0	0	0	0	0	0	0	0	0	0	0	0	0	0	0	0	0	0	0	0	0	0	0	0	0	0	0
ENSMUSG00000099523.1	Gm28327	unprocessed_pseudogene	615	0	0	0	0	0	0	0	0	0	0	0	0	0	0	0	0	0	0	0	0	0	0	0	0	0	0	0	0	0	0	0	0	0	0	0	0
ENSMUSG00000100542.1	Gm28097	processed_pseudogene	366	0	0	0	0	0	0	0	0	0	0	0	0	0	0	0	0	0	0	0	0	0	0	0	0	0	0	0	0	0	0	0	0	0	0	0	0
ENSMUSG00000099956.1	Gm29365	unprocessed_pseudogene	699	0	0	0	0	0	0	0	0	0	0	0	0	0	0	0	0	0	0	0	0	0	0	0	0	0	0	0	0	0	0	0	0	0	0	0	0
ENSMUSG00000100080.1	Gm29364	lincRNA	2167	0	0	0	0	0	0	0	0	0	0	0	0	0	0	0	0	0	0	0	0	0	0	0	0	0	0	0	0	0	0	0	0	0	0	0	0
ENSMUSG00000101441.1	Gm29363	lincRNA	621	0	0	0	0	0	0	0	0	0	0	0	0	0	0	0	0	0	0	0	0	0	0	0	0	0	0	0	0	0	0	0	0	0	0	0	0
ENSMUSG00000091077.3	Gm21292	protein_coding	1794	0	0	0	0	0	0	0	0	0	0	0	0	0	0	0	0	0	0	0	0	0	0	0	0	0	0	0	0	0	0	0	0	0	0	0	0
ENSMUSG00000094679.2	Gm21721	protein_coding	1225	0	0	0	0	0	0	0	0	0	0	0	0	0	0	0	0	0	0	0	0	0	0	0	0	0	0	0	0	0	0	0	0	0	0	0	0
ENSMUSG00000100109.1	Gm29366	unprocessed_pseudogene	699	0	0	0	0	0	0	0	0	0	0	0	0	0	0	0	0	0	0	0	0	0	0	0	0	0	0	0	0	0	0	0	0	0	0	0	0
ENSMUSG00000100848.1	Gm29281	processed_pseudogene	381	0	0	0	0	0	0	0	0	0	0	0	0	0	0	0	0	0	0	0	0	0	0	0	0	0	0	0	0	0	0	0	0	0	0	0	0
ENSMUSG00000100105.1	Gm29330	unprocessed_pseudogene	699	0	0	0	0	0	0	0	0	0	0	0	0	0	0	0	0	0	0	0	0	0	0	0	0	0	0	0	0	0	0	0	0	0	0	0	0
ENSMUSG00000101095.1	Gm29329	lincRNA	621	0	0	0	0	0	0	0	0	0	0	0	0	0	0	0	0	0	0	0	0	0	0	0	0	0	0	0	0	0	0	0	0	0	0	0	0
ENSMUSG00000094773.2	Gm21812	protein_coding	1224	0	0	0	0	0	0	0	0	0	0	0	0	0	0	0	0	0	0	0	0	0	0	0	0	0	0	0	0	0	0	0	0	0	0	0	0
ENSMUSG00000099688.1	Gm29535	unprocessed_pseudogene	109	0	0	0	0	0	0	0	0	0	0	0	0	0	0	0	0	0	0	0	0	0	0	0	0	0	0	0	0	0	0	0	0	0	0	0	0
ENSMUSG00000101094.1	Gm29533	unprocessed_pseudogene	615	0	0	0	0	0	0	0	0	0	0	0	0	0	0	0	0	0	0	0	0	0	0	0	0	0	0	0	0	0	0	0	0	0	0	0	0
ENSMUSG00000101647.1	Gm29534	processed_pseudogene	382	0	0	0	0	0	0	0	0	0	0	0	0	0	0	0	0	0	0	0	0	0	0	0	0	0	0	0	0	0	0	0	0	0	0	0	0
ENSMUSG00000096223.2	Gm21874	protein_coding	1538	0	0	0	0	0	0	0	0	0	0	0	0	0	0.0562417	0	0	0	0	0	0	0	0	0	0	0	0	0	0	0	0	0	0.0187472	0	0	0	0
ENSMUSG00000101737.1	Gm28849	unprocessed_pseudogene	174	0	0	0	0	0	0	0	0	0	0	0	0	0	0	0	0	0	0	0	0	0	0	0	0	0	0	0	0	0	0	0	0	0	0	0	0
ENSMUSG00000100752.1	Gm28847	unprocessed_pseudogene	700	0	0	0	0	0	0	0	0	0	0	0	0	0	0	0	0	0	0	0	0	0	0	0	0	0	0	0	0	0	0	0	0	0	0	0	0
ENSMUSG00000100463.1	Gm28848	unprocessed_pseudogene	168	0	0	0	0	0	0	0	0	0	0	0	0	0	0	0	0	0	0	0	0	0	0	0	0	0	0	0	0	0	0	0	0	0	0	0	0
ENSMUSG00000101977.1	Gm28846	unprocessed_pseudogene	368	0	0	0	0	0	0	0	0	0	0	0	0	0	0	0	0	0	0	0	0	0	0	0	0	0	0	0	0	0	0	0	0	0	0	0	0
ENSMUSG00000100661.1	Gm29471	unprocessed_pseudogene	700	0	0	0	0	0	0	0	0	0	0	0	0	0	0	0	0	0	0	0	0	0	0	0	0	0	0	0	0	0	0	0	0	0	0	0	0
ENSMUSG00000100571.1	Gm29474	processed_pseudogene	379	0	0	0	0	0	0	0	0	0	0	0	0	0	0	0	0	0	0	0	0	0	0	0	0	0	0	0	0	0	0	0	0	0	0	0	0
ENSMUSG00000100087.1	Gm29475	unprocessed_pseudogene	312	0	0	0	0	0	0	0	0	0	0	0	0	0	0	0	0	0	0	0	0	0	0	0	0	0	0	0	0	0	0	0	0	0	0	0	0
ENSMUSG00000094556.2	Gm20821	protein_coding	1153	0	0	0	0	0	0	0	0	0	0	0	0	0	0	0	0	0	0	0	0	0	0	0	0	0	0	0	0	0	0	0	0	0	0	0	0
ENSMUSG00000100049.1	Gm28506	unprocessed_pseudogene	150	0	0	0	0	0	0	0	0	0	0	0	0	0	0	0	0	0	0	0	0	0	0	0	0	0	0	0	0	0	0	0	0	0	0	0	0
ENSMUSG00000100477.1	Gm28507	unprocessed_pseudogene	703	0	0	0	0	0	0	0	0	0	0	0	0	0	0	0	0	0	0	0	0	0	0	0	0	0	0	0	0	0	0	0	0	0	0	0	0
ENSMUSG00000100800.1	Gm21301	unprocessed_pseudogene	699	0	0	0	0	0	0	0	0	0	0	0	0	0.573307	0	0	0	0	0	0	0	0	0	0	0	0	0	0	0	0	0	0	0.191102	0	0	0	0
ENSMUSG00000099439.1	Gm29142	unprocessed_pseudogene	696	0	0	0	0	0	0	0	0	0	0	0	0	0	0	0	0	0	0	0	0	0	0	0	0	0	0	0	0	0	0	0	0	0	0	0	0
ENSMUSG00000095032.2	Gm21310	protein_coding	1343	0	0	0	0	0	0	0	0	0	0	0	0	0	0	0	0	0	0	0	0	0	0	0	0	0	0	0	0	0	0	0	0	0	0	0	0
ENSMUSG00000099372.1	Gm28509	lincRNA	2170	0	0	0	0	0	0	0	0	0	0	0	0	0	0	0	0	0	0	0	0	0	0	0	0	0	0	0	0	0	0	0	0	0	0	0	0
ENSMUSG00000101699.1	Gm28508	unprocessed_pseudogene	696	0	0	0	0	0	0	0	0	0	0	0	0	0	0	0	0	0	0	0	0	0	0	1.21119	0	0	0	0	0	0	0	0	0	0	0	0.403728	0
ENSMUSG00000095242.2	Gm20834	protein_coding	1220	0	0	0	0	0	0	0	0	0	0	0	0	0	0	0	0	0	0	0	0	0	0	0	0	0	0	0	0	0	0	0	0	0	0	0	0
ENSMUSG00000101396.1	Gm28510	protein_coding	928	0	0	0	0	0	0.0917319	0	0	0	0	0	0	0	0	0	0	0	0	0	0	0	0	0	0	0	0	0	0	0.0305773	0	0	0	0	0	0	0
ENSMUSG00000100995.1	Gm29525	unprocessed_pseudogene	699	0	0	0	0	0	0	0	0	0	0	0	0	0	0	0	0	0	0	0	0	0	0	0	0	0	0	0	0	0	0	0	0	0	0	0	0
ENSMUSG00000100273.1	Gm29526	processed_pseudogene	379	0	0	0	0	0	0	0	0	0	0	0	0	0	0	0	0	0	0	0	0	0	0	0	0	0	0	0	0	0	0	0	0	0	0	0	0
ENSMUSG00000095950.2	Gm20737	protein_coding	1338	0	0	0	0	0	0	0	0	0	0	0	0	0	0	0	0	0	0	0	0	0	0	0	0	0	0	0	0	0	0	0	0	0	0	0	0
ENSMUSG00000118472.1	Gm21775	unprocessed_pseudogene	540	0	0	0	0	0	0	0	0	0	0	0	0	0	0	0	0	0	0	0	0	0	0	0	0	0	0	0	0	0	0	0	0	0	0	0	0
ENSMUSG00000118422.1	Gm21900	unprocessed_pseudogene	543	0	0	0	0	0	0	0	0	0	0	0	0	0	0	0	0	0	0	0	0	0	0	0	0	0	0	0	0	0	0	0	0	0	0	0	0
ENSMUSG00000100369.1	Gm29527	lincRNA	622	0	0	0	0	0	0	0	0	0	0	0	0	0	0	0	0	0	0	0	0	0	0	0	0	0	0	0	0	0	0	0	0	0	0	0	0
ENSMUSG00000075359.2	Gm20775	unprocessed_pseudogene	1851	0.128754	0.0867743	0.20988	0.0330843	0.0452126	0.0919797	0.0121364	0	0	0.232399	0.460308	0.10892	0.144333	0.132406	0.0776103	0	0	0	0.0934853	0.0931542	0.149465	0.131276	0.151807	0.0743771	0	0.0820467	0	0.141803	0.0567589	0.00404546	0.267209	0.118116	0	0.112035	0.119153	0.0273489
ENSMUSG00000099668.1	Gm29522	lincRNA	621	0	0	0	0	0	0	0	0	0	0	0	0	0	0	0	0	0	0	0	0	0	0	0	0	0	0	0	0	0	0	0	0	0	0	0	0
ENSMUSG00000100731.1	Gm29523	unprocessed_pseudogene	699	0	0	0	0	0	0	0	0	0	0	0	0	0	0	0	0	0	0	0	0	0	0	0	0	0	0	0	0	0	0	0	0	0	0	0	0
ENSMUSG00000100074.1	Gm29524	unprocessed_pseudogene	699	0	0	0	0	0	0	0	0	0	0	0	0	0	0	0	0	0	0	0	0	0	0	0	0	0	0	0	0	0	0	0	0	0	0	0	0
ENSMUSG00000099676.1	Gm29528	processed_pseudogene	379	0	0	0	0	0	0	0	0	0	0	0	0	0	0	0	0	0	0	0	0	0	0	0	0	0	0	0	0	0	0	0	0	0	0	0	0
ENSMUSG00000094813.2	Gm20777	protein_coding	1341	0	0	0	0	0	0	0	0	0	0	0	0	0	0	0	0	0	0	0	0	0	0	0	0	0	0	0	0	0	0	0	0	0	0	0	0
ENSMUSG00000099482.1	Gm28955	lincRNA	2166	0	0	0	0	0	0	0	0	0	0	0	0	0	0	0	0	0	0	0	0	0	0	0	0	0	0	0	0	0	0	0	0	0	0	0	0
ENSMUSG00000099776.1	Gm28954	lincRNA	437	0	0	0	0	0	0	0	0	0	0	0	0	0	0	0	0	0	0	0	0	0	0	0	0	0	0	0	0	0	0	0	0	0	0	0	0
ENSMUSG00000100742.1	Gm28953	unprocessed_pseudogene	697	0	0	0	0	0	0	0	0	0	0	0	0	0	0	0	0	0	0	0	0	0	0	0	0	0	0	0	0	0	0	0	0	0	0	0	0
ENSMUSG00000100730.1	Gm20776	unprocessed_pseudogene	700	0	0	0	0	0	0	0	0	0	0	0	0	0	0	0	0	0	0	0	0	0	0	0	0	0	0	0	0	0	0	0	0	0	0	0	0
ENSMUSG00000100567.1	Gm28958	unprocessed_pseudogene	703	0	0	0	0	0	0	0	0	0	0	0	0	0	0	0	0	0	0	0	0	0	0	0	0	0	0	0	0	0	0	0	0	0	0	0	0
ENSMUSG00000094838.2	Gm20828	protein_coding	1229	0	0	0	0	0	0	0	0	0	0	0	0	0	0	0	0	0	0.0645327	0	0	0	0	0	0	0	0	0	0	0	0	0	0	0.0215109	0	0	0
ENSMUSG00000101319.1	Gm28957	processed_pseudogene	373	0	0	0	0	0	0	0	0	0	0	0	0	0	0	0	0	0	0	0	0	0	0	0	0	0	0	0	0	0	0	0	0	0	0	0	0
ENSMUSG00000101789.1	Gm28956	unprocessed_pseudogene	427	0	0	0	0	0	0	0	0	0	0	0	0	0	0	0	0	0	0	0	0	0	0	0	0	0	0	0	0	0	0	0	0	0	0	0	0
ENSMUSG00000100015.1	Gm28952	unprocessed_pseudogene	681	0	0	0	0	0	0	0	0	0	0	0	0	0	0	0	0	0	0	0	0	0	0	0	0	0	0	0	0	0	0	0	0	0	0	0	0
ENSMUSG00000099572.1	Gm28951	unprocessed_pseudogene	313	0	0	0	0	0	0	0	0	0	0	0	0	0	0	0	0	0	0	0	0	0	0	0	0	0	0	0	0	0	0	0	0	0	0	0	0
ENSMUSG00000101690.1	Gm28390	unprocessed_pseudogene	700	0	0	0	0	0	0	0	0	0	0	0	0	0	0	0	0	0	0	0	0	0	0	0	0	0	0	0	0	0	0	0	0	0	0	0	0
ENSMUSG00000101842.1	Gm28391	processed_pseudogene	379	0	0	0	0	0	0	0	0	0	0	0	0	0	0	0	0	0	0	0	0	0	0	0	0	0	0	0	0	0	0	0	0	0	0	0	0
ENSMUSG00000101871.1	Gm28389	unprocessed_pseudogene	697	0	0	0	0	0	0	0	0	0	0	0	0	0	0	0	0	0	0	0	0	0	0	0	0	0	0	0	0	0	0	0	0	0	0	0	0
ENSMUSG00000100919.1	Gm28655	unprocessed_pseudogene	692	0	0	0	0	0	0	0	0	0	0	0	0	0	0	0	0	0	0	0	0	0	0	0	0	0	0	0	0	0	0	0	0	0	0	0	0
ENSMUSG00000101123.1	Gm28654	processed_pseudogene	379	0	0	0	0	0	0	0	0	0	0	0	0	0	0	0	0	0	0	0	0	0	0	0	0	0	0	0	0	0	0	0	0	0	0	0	0
ENSMUSG00000101276.1	Gm28657	unprocessed_pseudogene	687	0	0	0	0	0	0	0	0	0	0	0	0	0	0	0	0	0	0	0	0	0	0	0	0	0	0	0	0	0	0	0	0	0	0	0	0
ENSMUSG00000100368.1	Gm28656	lincRNA	174	0	0	0	0	0	0	0	0	0	0	0	0	0	0	0	0	0	0	0	0	0	0	0	0	0	0	0	0	0	0	0	0	0	0	0	0
ENSMUSG00000100231.1	Gm29554	protein_coding	821	0	0	0	0	0	0	0	0	0	0	0	0	0	0	0	0	0	0	0	0	0	0	0	0	0	0	0	0	0	0	0	0	0	0	0	0
ENSMUSG00000101469.1	Gm29556	unprocessed_pseudogene	696	0	0	0	0	0	0	0	0	0	0	0	0	0	0	0	0	0	0	0	0	0	0	0	0	0	0	0	0	0	0	0	0	0	0	0	0
ENSMUSG00000095508.2	Gm20812	protein_coding	1230	0	0	0	0	0	0	0	0	0	0	0	0	0	0	0	0	0	0	0	0	0	0	0	0	0	0	0	0	0	0	0	0	0	0	0	0
ENSMUSG00000103330.1	Gm35108	unprocessed_pseudogene	699	0	0	0	0	0	0	0	0	0	0	0	0	0	0	0	0	0	0	0	0	0	0	0	0	0	0	0	0	0	0	0	0	0	0	0	0
ENSMUSG00000104505.5	Gm37739	lincRNA	1505	0	0	0	0	0	0	0	0	0	0	0	0	0	0	0	0	0	0	0	0	0	0	0	0	0	0	0	0	0	0	0	0	0	0	0	0
ENSMUSG00000104468.1	Gm21736	unprocessed_pseudogene	693	0	0	0	0	0	0	0	0	0	0	0	0	0	0	0	0	0	0	0	0	0	0	0	0	0	0	0	0	0	0	0	0	0	0	0	0
ENSMUSG00000094135.1	Gm21379	TEC	1955	0	0	0	0	0	0	0	0	0	0	0	0	0	0	0	0	0	0	0	0	0	0	0	0	0	0	0	0	0	0	0	0	0	0	0	0
ENSMUSG00000103361.1	Gm36928	unprocessed_pseudogene	694	0	0	0	0	0	0	0	0	0	0	0	0	0	0	0	0	0	0	0	0	0	0	0	0	0	0	0	0	0	0	0	0	0	0	0	0
ENSMUSG00000104267.1	Gm20807	protein_coding	1336	0	0	0	0	0	0	0	0	0	0	0	0	0	0	0	0	0	0	0	0	0	0	0	0	0	0	0	0	0	0	0	0	0	0	0	0
ENSMUSG00000103352.1	Gm38084	lincRNA	437	0	0	0	0	0	0	0	0	0	0	0	0	0	0	0	0	0	0	0	0	0	0	0	0	0	0	0	0	0	0	0	0	0	0	0	0
ENSMUSG00000102335.5	Gm37231	lincRNA	621	0	0	0	0	0	0	0	0	0	0	0	0	0	0	0	0	0	0	0	0	0	0	0	0	0	0	0	0	0	0	0	0	0	0	0	0
ENSMUSG00000095769.1	Gm21891	protein_coding	543	0	0	0	0	0	0	0	0	0	0	0	0	0	0	0	0	0	0	0	0	0	0	0	0	0	0	0	0	0	0	0	0	0	0	0	0
ENSMUSG00000096820.2	Gm21425	protein_coding	1345	0	0	0	0	0	0	0	0	0	0	0	0	0	0	0	0	0	0	0	0	0	0	0	0	0	0	0	0	0	0	0	0	0	0	0	0
ENSMUSG00000103474.1	Gm37252	lincRNA	1499	0	0	0	0	0	0	0	0	0	0	0	0	0	0	0	0	0	0	0	0	0	0	0	0	0	0	0	0	0	0	0	0	0	0	0	0
ENSMUSG00000095759.1	Gm21828	protein_coding	543	0	0	0	0	0	0	0	0	0	0	0	0	0	0	0	0	0	0	0	0	0	0	0	0	0	0	0	0	0	0	0	0	0	0	0	0
ENSMUSG00000103468.1	Gm21440	protein_coding	1344	0	0	0	0	0	0	0	0	0	0	0	0	0	0	0	0	0	0	0	0	0	0	0	0	0	0	0	0	0	0	0	0	0	0	0	0
ENSMUSG00000093903.6	Gm21454	protein_coding	1483	0	0	0	0	0	0	0	0	0	0	0	0	0	0	0	0	0	0	0	0	0	0	0	0	0	0	0	0	0	0	0	0	0	0	0	0
ENSMUSG00000103176.1	Gm37147	lincRNA	1498	0	0	0	0	0	0	0	0	0	0	0	0	0	0	0	0	0	0	0	0	0	0	0	0	0	0	0	0	0	0	0	0	0	0	0	0
ENSMUSG00000104522.5	Gm38159	lincRNA	621	0	0	0	0	0	0	0	0	0	0	0	0	0	0	0	0	0	0	0	0	0	0	0	0	0	0	0	0	0	0	0	0	0	0	0	0
ENSMUSG00000095462.1	Gm21725	protein_coding	543	0	0	0	0	0	0	0	0	0	0	0	0	0	0	0	0	0	0	0	0	0	0	0	0	0	0	0	0	0	0	0	0	0	0	0	0
ENSMUSG00000102177.5	Gm37870	lincRNA	1499	0	0	0	0	0	0	0	0	0	0	0	0	0	0	0	0	0	0	0	0	0	0	0	0	0	0	0	0	0	0	0	0	0	0	0	0
ENSMUSG00000102346.5	Gm37378	lincRNA	621	0	0	0	0	0	0	0	0	0	0	0	0	0	0	0	0	0	0	0	0	0	0	0	0	0	0	0	0	0	0	0	0	0	0	0	0
ENSMUSG00000093883.1	Gm21866	protein_coding	543	0	0	0	0	0	0	0	0	0	0	0	0	0	0	0	0	0	0	0	0	0	0	0	0	0	0	0	0	0	0	0	0	0	0	0	0
ENSMUSG00000095900.2	Gm20773	protein_coding	1341	0	0	0	0	0	0	0	0	0	0	0	0	0	0	0	0	0	0	0	0	0	0	0	0	0	0	0	0	0	0	0	0	0	0	0	0
ENSMUSG00000102174.1	Gm36398	unprocessed_pseudogene	696	0	0	0	0	0	0	0	0	0	0	0	0	0.575778	0	0	0	0	0	0	0	0	0	0	0	0	0	0	0	0	0	0	0.191926	0	0	0	0
ENSMUSG00000102583.1	Gm37441	unprocessed_pseudogene	678	0	0	0	0	0	0	0	0	0	0	0	0	0	0	0	0	0	0	0	0	0	0	0	0	0	0	0	0	0	0	0	0	0	0	0	0
ENSMUSG00000104048.1	Gm37561	lincRNA	368	0	0	0	0	0	0	0	0	0	0	0	0	0	0	0	0	0	0	0	0	0	0	0	0	0	0	0	0	0	0	0	0	0	0	0	0
ENSMUSG00000104404.1	Gm36728	unprocessed_pseudogene	665	0	0	0	0	0	0	0	0	0	0	0	0	0	0	0	0	0	0	0	0	0	0	0	0	0	0	0	0	0	0	0	0	0	0	0	0
ENSMUSG00000102799.1	Gm32295	unprocessed_pseudogene	696	0	0	0	0	0	0	0	0	0	0	0	0	0	0	0	0	0	0	0	0	0	0	0	0	0	0	0	0	0	0	0	0	0	0	0	0
ENSMUSG00000102613.1	Gm20836	unprocessed_pseudogene	696	0	0	0	0	0	0	0	0	0	0	0	0	0	0	0	0	0	0	0	0	0	0	0	0	0	0	0	0	0	0	0	0	0	0	0	0
ENSMUSG00000103524.1	Gm37263	lincRNA	2169	0	0	0	0	0	0	0	0	0	0	0	0	0	0	0	0	0	0	0	0	0	0	0	0	0	0	0	0	0	0	0	0	0	0	0	0
ENSMUSG00000094227.1	Gm21767	protein_coding	543	0	0	0	0	0	0	0	0	0	0	0	0	0	0	0	0	0	0	0	0	0	0	0	0	0	0	0	0	0	0	0	0	0	0	0	0
ENSMUSG00000103681.5	Gm37130	lincRNA	621	0	0	0	0	0	0	0	0	0	0	0	0	0	0	0	0	0	0	0	0	0	0	0	0	0	0	0	0	0	0	0	0	0	0	0	0
ENSMUSG00000104409.5	Gm37467	lincRNA	1499	0	0	0	0	0	0	0	0	0	0	0	0	0	0	0	0	0	0	0	0	0	0	0	0	0	0	0	0	0	0	0	0	0	0	0	0
ENSMUSG00000104127.1	Gm20928	unprocessed_pseudogene	696	0	0	0	0	0	0	0	0	0	0	0	0	0	0	0	0	0	0	0	0	0	0	0	0	0	0	0	0	0	0	0	0	0	0	0	0
ENSMUSG00000103872.5	Gm38363	lincRNA	622	0	0	0	0	0	0	0	0	0	0	0	0	0	0	0	0	0	0	0	0	0	0	0	0	0	0	0	0	0	0	0	0	0	0	0	0
ENSMUSG00000102787.5	Gm30174	lincRNA	537	0	0	0	0	0	0	0	0	0	0	0	0	0	0	0	0	0	0	0	0	0	0	0	0	0	0	0	0	0	0	0	0	0	0	0	0
ENSMUSG00000104499.5	Gm30353	lincRNA	622	0	0	0	0	0	0	0	0	0	0	0	0	0	0	0	0	0	0.297521	0	0	0	0	0	0	0	0	0	0	0	0	0	0	0.0991738	0	0	0
ENSMUSG00000103431.5	Gm30686	lincRNA	621	0	0	0	0	0	0	0	0	0	0	0	0	0	0	0	0	0	0	0	0	0	0	0	0	0	0	0	0	0	0	0	0	0	0	0	0
ENSMUSG00000104191.1	Gm30737	protein_coding	923	0	0	0	0	0	0	0	0	0	0	0	0	0	0	0	0	0	0	0	0	0	0	0	0	0	0	0	0	0	0	0	0	0	0	0	0
ENSMUSG00000102492.1	Gm36987	TEC	2979	0	0	0	0	0	0	0	0	0	0	0	0	0	0	0	0	0	0	0	0	0	0	0	0	0	0	0	0	0	0	0	0	0	0	0	0
ENSMUSG00000104260.1	Gm31186	unprocessed_pseudogene	696	0	0	0	0	0	0	0	0	0	0	0	0	0	0	0	0	0	0	0	0	0	0	0	0	0	0	0	0	0	0	0	0	0	0	0	0
ENSMUSG00000102251.5	Gm37654	lincRNA	1498	0	0	0	0	0	0	0	0	0	0	0	0	0	0	0	0	0	0	0	0	0	0	0	0	0	0	0	0	0	0	0	0	0	0	0	0
ENSMUSG00000102366.1	Gm37044	unprocessed_pseudogene	693	0	0	0	0	0	0	0	0	0	0	0	0	0	0	0	0	0	0	0	0	0	0	0	0	0	0	0	0	0	0	0	0	0	0	0	0
ENSMUSG00000103909.1	Gm31511	unprocessed_pseudogene	657	0	0	0	0	0	0	0	0	0	0	0	0	0	0	0	0	0	0	0	0	0	0	0	0	0	0	0	0	0	0	0	0	0	0	0	0
ENSMUSG00000102835.5	Gm37572	lincRNA	1493	0	0	0	0	0	0	0	0	0	0	0	0	0	0	0	0	0	0	0	0	0	0	0	0	0	0	0	0	0	0	0	0	0	0	0	0
ENSMUSG00000103943.5	Gm37344	lincRNA	1498	0	0	0	0	0	0	0	0	0	0	0	0	0	0	0	0	0	0	0	0	0	0	0	0	0	0	0	0	0	0	0	0	0	0	0	0
ENSMUSG00000102624.1	Gm37059	lincRNA	678	0	0	0	0	0	0	0	0	0	0	0	0	0	0	0	0	0	0	0	0	0	0	0	0	0	0	0	0	0	0	0	0	0	0	0	0
ENSMUSG00000102138.1	Gm31942	lincRNA	896	0	0	0	0	0	0	0	0	0	0	0	0	0	0	0	0	0	0	0	0	0	0	0	0	0	0	0	0	0	0	0	0	0	0	0	0
ENSMUSG00000102582.1	Gm37440	lincRNA	1274	0	0	0	0	0	0	0	0	0	0	0	0	0	0	0	0	0	0	0	0	0	0	0	0	0	0	0	0	0	0	0	0	0	0	0	0
ENSMUSG00000103666.1	Gm38185	unprocessed_pseudogene	694	0	0	0	0	0	0	0	0	0	0	0	0	0	0	0	0	0	0	0	0	0	0	0	0	0	0	0	0	0	0	0	0	0	0	0	0
ENSMUSG00000104207.1	Gm37395	unprocessed_pseudogene	697	0	0	0	0	0	0	0	0	0	0	0	0	0	0	0	0	0	0	0	0	0	0	0	0	0	0	0	0	0	0	0	0	0	0	0	0
ENSMUSG00000102392.5	Gm37577	lincRNA	991	0	0	0	0	0	0	0	0	0	0	0	0	0	0	0	0	0	0	0	0	0	0	0	0	0	0	0	0	0	0	0	0	0	0	0	0
ENSMUSG00000095172.2	Gm20822	protein_coding	1229	0	0	0	0	0	0	0	0	0	0	0	0	0	0	0	0	0	0	0	0	0	0	0	0	0	0	0	0	0	0	0	0	0	0	0	0
ENSMUSG00000102754.1	Gm38183	unprocessed_pseudogene	205	0	0	0	0	0	0	0	0	0	0	0	0	0	0	0	0	0	0	0	0	0	0	0	0	0	0	0	0	0	0	0	0	0	0	0	0
ENSMUSG00000103167.1	Gm38149	unprocessed_pseudogene	339	0	0	0	0	0	0	0	0	0	0	0	0	0	0	0	0	0	0	0	0	0	0	0	0	0	0	0	0	0	0	0	0	0	0	0	0
ENSMUSG00000102387.1	Gm38145	unprocessed_pseudogene	693	0	0	0	0	0	0	0	0	0	0	0	0	0	0	0	0	0	0	0	0	0	0	0	0	0	0	0	0	0	0	0	0	0	0	0	0
ENSMUSG00000102208.1	Gm32033	unprocessed_pseudogene	339	0	0	0	0	0	0	0	0	0	0	0	0	0	0	0	0	0	0	0	0	0	0	0	0	0	0	0	0	0	0	0	0	0	0	0	0
ENSMUSG00000102265.1	Gm32447	unprocessed_pseudogene	697	0	0	0	0	0	0	0	0	0	0	0	0	0	0	0	0	0	0	0	0	0	0	0	0	0	0	0	0	0	0	0	0	0	0	0	0
ENSMUSG00000104490.1	Gm20770	unprocessed_pseudogene	694	0	0	0	0	0	0	0	0	0	0	0	0	0	0	0	0	0	0	0	0	0	0	0	0	0	0	0	0	0	0	0	0	0	0	0	0
ENSMUSG00000103112.1	Gm38016	unprocessed_pseudogene	693	0	0	0	0	0	0	0	0	0	0	0	0	0	0	0	0	0	0.572227	0	0	0	0	0	0	0	0	0	0	0	0	0	0	0.190742	0	0	0
ENSMUSG00000103234.1	Gm37158	TEC	5704	0	0	0	0	0	0	0	0	0	0	0	0	0	0	0	0	0	0	0	0	0	0	0	0	0	0	0	0	0	0	0	0	0	0	0	0
ENSMUSG00000102288.1	Gm36998	unprocessed_pseudogene	704	0	0	0	0	0	0	0	0	0	0	0	0	0	0	0	0	0	0	0	0	0	0	0	0	0	0	0	0	0	0	0	0	0	0	0	0
ENSMUSG00000103417.1	Gm33112	unprocessed_pseudogene	699	0	0	0	0	0	0	0	0	0	0	0	0	0	0	0	0	0	0	0	0	0	0	0	0	0	0	0	0	0	0	0	0	0	0	0	0
ENSMUSG00000094829.2	Gm21809	lincRNA	498	0	0	0	0	0	0	0	0	0	0	0	0	0	0	0	0	0	0	0	0	0	0	0	0	0	0	0	0	0	0	0	0	0	0	0	0
ENSMUSG00000104510.1	Gm34015	unprocessed_pseudogene	451	0	0	0	0	0	0	0	0	0	0	0	0	0	0	0	0	0	0	0	0	0	0	0	0	0	0	0	0	0	0	0	0	0	0	0	0
ENSMUSG00000095520.2	Gm20877	protein_coding	1226	0	0	0	0	0	0	0	0	0	0	0	0	0	0	0	0	0	0	0	0	0	0	0	0	0	0	0	0	0	0	0	0	0	0	0	0
ENSMUSG00000103602.1	Gm33191	unprocessed_pseudogene	699	0	0	0	0	0	0	0	0	0	0	0	0	0	0	0	0	0	0	0	0	0	0	0	0	0	0	0	0	0	0	0	0	0	0	0	0
ENSMUSG00000102586.5	Gm38003	lincRNA	1504	0	0	0	0	0	0	0	0	0	0	0	0	0	0	0	0	0	0	0	0	0	0	0	0	0	0	0	0	0	0	0	0	0	0	0	0
ENSMUSG00000102170.1	Gm20781	unprocessed_pseudogene	693	0	0	0	0	0	0	0	0	0	0	0	0	0	0	0	0	0	0	0	0	0	0	0	0	0	0	0	0	0	0	0	0	0	0	0	0
ENSMUSG00000095365.3	Rbm31y	protein_coding	1955	0	0	0	0	0	0	0	0	0	0	0	0	0	0	0	0	0	0	0	0	0	0	0	0	0	0	0	0	0	0	0	0	0	0	0	0
ENSMUSG00000102421.1	Gm37325	unprocessed_pseudogene	694	0	0	0	0	0	0	0	0	0	0	0	0	0	0	0	0	0	0	0	0	0	0	0	0	0	0	0	0	0	0	0	0	0	0	0	0
ENSMUSG00000104032.1	Gm20833	unprocessed_pseudogene	696	0	0	0	0	0	0	0	0	0	0	0	0	0	0	0	0	0	0	0	0	0	0	0	0	0	0	0	0	0	0	0	0	0	0	0	0
ENSMUSG00000102400.1	Gm37865	lincRNA	437	0	0	0	0	0	0	0	0	0	0	0	0	0	0	0	0	0	0	0	0	0	0	0	0	0	0	0	0	0	0	0	0	0	0	0	0
ENSMUSG00000102520.5	Gm36941	lincRNA	621	0	0	0	0	0	0	0	0	0	0	0	0	0	0	0	0	0	0	0	0	0	0	0	0	0	0	0	0	0	0	0	0	0	0	0	0
ENSMUSG00000094161.1	Gm21904	protein_coding	543	0	0	0	0	0	0	0	0	0	0	0	0	0	0	0	0	0	0	0	0	0	0	0	0	0	0	0	0	0	0	0	0	0	0	0	0
ENSMUSG00000102726.1	Gm37937	lincRNA	2168	0	0	0	0	0	0	0	0	0	0	0	0	0	0	0	0	0	0	0	0	0	0	0	0	0	0	0	0	0	0	0	0	0	0	0	0
ENSMUSG00000102739.1	Gm20772	protein_coding	1343	0	0	0	0	0	0	0	0	0	0	0	0	0	0	0	0	0	0	0	0	0	0	0	0	0	0	0	0	0	0	0	0	0	0	0	0
ENSMUSG00000094325.7	Gm20831	protein_coding	1535	0	0	0	0	0	0	0	0	0	0	0	0	0	0	0	0	0	0	0	0	0	0	0	0	0	0	0	0	0	0	0	0	0	0	0	0
ENSMUSG00000103757.1	Gm37286	lincRNA	1499	0	0	0	0	0	0	0	0	0	0	0	0	0	0	0	0	0	0	0	0	0	0	0	0	0	0	0	0	0	0	0	0	0	0	0	0
ENSMUSG00000096819.1	Srsy	protein_coding	1618	0	0	0	0	0	0	0	0	0	0	0	0	0	0	0	0	0	0	0	0	0	0	0	0	0	0	0	0	0	0	0	0	0	0	0	0
ENSMUSG00000103994.1	Gm38028	lincRNA	2169	0	0	0	0	0	0	0	0	0	0	0	0	0	0	0	0	0	0	0	0	0	0	0	0	0	0	0	0	0	0	0	0	0	0	0	0
ENSMUSG00000095879.1	Gm21764	protein_coding	543	0	0	0	0	0	0	0	0	0	0	0	0	0	0	0	0	0	0	0	0	0	0	0	0	0	0	0	0	0	0	0	0	0	0	0	0
ENSMUSG00000095267.2	Ssty1	protein_coding	1341	0	0	0	0	0	0	0	0	0	0	0	0	0	0	0	0	0	0	0	0	0	0	0	0	0	0	0	0	0	0	0	0	0	0	0	0
ENSMUSG00000103917.1	Gm38072	lincRNA	2162	0	0	0	0	0	0	0	0	0	0	0	0	0	0	0	0	0	0	0	0	0	0	0	0	0	0	0	0	0	0	0	0	0	0	0	0
ENSMUSG00000104439.1	Gm20851	unprocessed_pseudogene	696	0	0	0	0	0	0	0	0	0	0	0	0	0	0	0	0	0	0	0	0	0	0	0	0	0	0	0	0	0	0	0	0	0	0	0	0
ENSMUSG00000104446.1	Gm30312	unprocessed_pseudogene	696	0	0	0	0	0	0	0	0	0	0	0	0	0	0	0	0	0	0	0	0	0	0	0	0	0	0	0	0	0	0	0	0	0	0	0	0
ENSMUSG00000103514.1	Gm37433	unprocessed_pseudogene	678	0	0	0	0	0	0	0	0	0	0	0	0	0	0	0	0	0	0	0	0	0	0	0	0	0	0	0	0	0	0	0	0	0	0	0	0
ENSMUSG00000102150.1	Gm37473	lincRNA	674	0	0	0	0	0	0	0	0	0	0	0	0	0	0	0	0	0	0	0	0	0	0	0	0	0	0	0	0	0	0	0	0	0	0	0	0
ENSMUSG00000103782.1	Gm37656	lincRNA	397	0	0	0	0	0	0	0	0	0	0	0	0	0	0	0	0	0	0	0	0	0	0	0	0	0	0	0	0	0	0	0	0	0	0	0	0
ENSMUSG00000104050.1	Gm38127	lincRNA	468	0	0	0	0	0	0	0	0	0	0	0	0	0	0	0	0	0	0	0	0	0	0	0	0	0	0	0	0	0	0	0	0	0	0	0	0
ENSMUSG00000102264.1	Gm30638	unprocessed_pseudogene	656	0	0	0	0	0	0	0	0	0	0	0	0	0	0	0	0	0	0	0	0	0	0	0	0	0	0	0	0	0	0	0	0	0	0	0	0
ENSMUSG00000103871.1	Gm38361	lincRNA	458	0	0	0	0	0	0	0	0	0	0	0	0	0	0	0	0	0	0	0	0	0	0	0	0	0	0	0	0	0	0	0	0	0	0	0	0
ENSMUSG00000104356.1	Gm31260	unprocessed_pseudogene	696	0	0	0	0	0	0	0	0	0	0	0	0	0	0	0	0	0	0	0	0	0	0	0	0	0	0	0	0	0	0	0	0	0	0	0	0
ENSMUSG00000103802.1	Gm21660	unprocessed_pseudogene	696	0	0	0	0	0	0	0	0	0	0	0	0	0	0	0	0	0	0	0	0	0	0	0	0	0	0	0	0	0	0	0	0	0	0	0	0
ENSMUSG00000104472.1	Gm38209	lincRNA	2169	0	0	0	0	0	0	0	0	0	0	0	0	0	0	0	0	0	0	0	0	0	0	0	0	0	0	0	0	0	0	0	0	0	0	0	0
ENSMUSG00000095927.1	Gm21822	protein_coding	543	0	0	0	0	0	0	0	0	0	0	0	0	0	0	0	0	0	0	0	0	0	0	0	0	0	0	0	0	0	0	0	0	0	0	0	0
ENSMUSG00000103347.1	Gm37734	lincRNA	621	0	0	0	0	0	0	0	0	0	0	0	0	0	0	0	0	0	0	0	0	0	0	0	0	0	0	0	0	0	0	0	0	0	0	0	0
ENSMUSG00000104407.5	Gm38013	lincRNA	1499	0	0	0	0	0	0	0	0	0	0	0	0	0	0	0	0	0	0	0	0	0	0	0	0	0	0	0	0	0	0	0	0	0	0	0	0
ENSMUSG00000102290.1	Gm21678	unprocessed_pseudogene	696	0	0	0	0	0	0	0	0	0	0	0	0	0	0	0	0	0	0	0	0	0	0	0	0	0	0	0	0	0	0	0	0	0	0	0	0
ENSMUSG00000103612.1	Gm37948	lincRNA	2169	0	0	0	0	0	0	0	0	0	0	0	0	0	0	0	0	0	0	0	0	0	0	0	0	0	0	0	0	0	0	0	0	0	0	0	0
ENSMUSG00000102580.1	Gm37442	processed_pseudogene	567	0	0	0	0	0	0	0	0	0	0	0	0	0	0	0	0	0	0	0	0	0	0	0	0	0	0	0	0	0	0	0	0	0	0	0	0
ENSMUSG00000102273.5	Gm34550	lincRNA	537	0	0	0	0	0	0	0	0	0	0	0	0	0	0	0	0	0	0	0	0	0	0	0	0	0	0	0	0	0	0	0	0	0	0	0	0
ENSMUSG00000102294.1	Gm37544	lincRNA	174	0	0	0	0	0	0	0	0	0	0	0	0	0	0	0	0	0	0	0	0	0	0	0	0	0	0	0	0	0	0	0	0	0	0	0	0
ENSMUSG00000103190.5	Gm34716	lincRNA	621	0	0	0	0	0	0	0	0	0	0	0	0	0	0	0	0	0	0	0	0	0	0	0	0	0	0	0	0	0	0	0	0	0	0	0	0
ENSMUSG00000102867.1	Gm37635	lincRNA	174	0	0	0	0	0	0	0	0	0	0	0	0	0	0	0	0	0	0	0	0	0	0	0	0	0	0	0	0	0	0	0	0	0	0	0	0
ENSMUSG00000102968.5	Gm35070	lincRNA	621	0	0	0	0	0	0	0	0	0	0	0	0	0	0	0	0	0	0	0	0	0	0	0	0	0	0	0	0	0	0	0	0	0	0	0	0
ENSMUSG00000103371.1	Gm35134	protein_coding	923	0	0	0	0	0	0	0	0	0	0	0	0	0	0	0	0	0	0	0	0	0	0	0	0	0	0	0	0	0	0	0	0	0	0	0	0
ENSMUSG00000103489.1	Gm37998	lincRNA	166	0	0	0	0	0	0	0	0	0	0	0	0	0	0	0	0	0	0	0	0	0	0	0	0	0	0	0	0	0	0	0	0	0	0	0	0
ENSMUSG00000103796.1	Gm38094	TEC	2978	0	0	0	0	0	0	0	0	0	0	0	0	0	0	0	0	0	0	0	0	0	0	0	0	0	0	0	0	0	0	0	0	0	0	0	0
ENSMUSG00000102552.1	Gm21763	unprocessed_pseudogene	696	0	0	0	0	0	0	0	0	0	0	0	0	0	0	0	0	0	0	0	0	0	0	0	0	0	0	0	0	0	0	0	0	0	0	0	0
ENSMUSG00000104426.1	Gm38369	unprocessed_pseudogene	693	0	0	0	0	0	0	0	0	0	0	0	0	0	0	0	0	0	0	0	0	0	0	0	0	0	0	0	0	0	0	0	0	0	0	0	0
ENSMUSG00000102304.1	Gm35843	unprocessed_pseudogene	666	0	0	0	0	0	0	0	0	0	0	0	0	0	0	0	0	0	0	0	0	0	0	0	0	0	0	0	0	0	0	0	0	0	0	0	0
ENSMUSG00000102195.5	Gm38168	lincRNA	1493	0	0	0	0	0	0	0	0	0	0	0	0	0	0	0	0	0	0	0	0	0	0	0	0	0	0	0	0	0	0	0	0	0	0	0	0
ENSMUSG00000104506.5	Gm37740	lincRNA	621	0	0	0	0	0	0	0	0	0	0	0	0	0	0	0	0	0	0	0	0	0	0	0	0	0	0	0	0	0	0	0	0	0	0	0	0
ENSMUSG00000098966.1	Gm27701	miRNA	110	0	0	0	0	0	0	0	0	0	0	0	0	0	0	0	0	0	0	0	0	0	0	0	0	0	0	0	0	0	0	0	0	0	0	0	0
ENSMUSG00000102913.1	Gm37723	unprocessed_pseudogene	565	0	0	0	0	0	0	0	0	0	0	0	0	0	0	0	0	0	0	0	0	0	0	0	0	0	0	0	0	0	0	0	0	0	0	0	0
ENSMUSG00000103664.5	Gm36261	lincRNA	537	0	0	0	0	0	0	0	0	0	0	0	0	0	0	1.33758	0	0	0	0	0	0	0	0	0	0	0	0	0	0	0	0	0.445862	0	0	0	0
ENSMUSG00000103005.1	Gm37898	lincRNA	174	0	0	0	0	0	0	0	0	0	0	0	0	0	0	0	0	0	0	0	0	0	0	0	0	0	0	0	0	0	0	0	0	0	0	0	0
ENSMUSG00000103752.5	Gm36467	lincRNA	622	0	0	0	0	0	0	0	0	0	0	0	0	0	0	0	0	0	0	0	0	0	0	0	0	0	0	0	0	0	0	0	0	0	0	0	0
ENSMUSG00000102551.1	Gm37927	lincRNA	174	0	0	0	0	0	0	0	0	0	0	0	0	0	0	0	0	0	0	0	0	0	0	0	0	0	0	0	0	0	0	0	0	0	0	0	0
ENSMUSG00000102255.1	Gm36891	unprocessed_pseudogene	655	0	0	0	0	0	0	0	0	0	0	0	0	0	0.0220101	0	0	0	0	0	0	0	0	0	0	0	0	0	0	0	0	0	0.00733671	0	0	0	0
ENSMUSG00000103365.1	Gm36929	lincRNA	166	0	0	0	0	0	0	0	0	0	0	0	0	0	0	0	0	0	0	0	0	0	0	0	0	0	0	0	0	0	0	0	0	0	0	0	0
ENSMUSG00000103829.5	Gm38174	lincRNA	1494	0	0	0	0	0	0	0	0	0	0	0	0	0	0	0	0	0	0	0	0	0	0	0	0	0	0	0	0	0	0	0	0	0	0	0	0
ENSMUSG00000102668.1	Gm29866	protein_coding	923	0	0	0	0	0	0	0	0	0	0	0	0	0	0	0	0	0	0	0	0	0	0	0	0	0	0	0	0	0	0	0	0	0	0	0	0
ENSMUSG00000104131.5	Gm36950	lincRNA	1499	0	0	0	0	0	0	0	0	0	0	0	0	0	0	0	0	0	0	0	0	0	0	0	0	0	0	0	0	0	0	0	0	0	0	0	0
ENSMUSG00000103023.1	Gm20910	unprocessed_pseudogene	696	0	0	0	0	0	0	0	0	0	0	0	0	0	0	0	0	0	0	0	0	0	0	0	0	0	0	0	0	0	0	0	0	0	0	0	0
ENSMUSG00000103689.1	Gm30598	unprocessed_pseudogene	615	0	0	0	0	0	0	0	0	0	0	0	0	0	0	0	0	0	0	0	0	0	0	0	0	0	0	0	0	0	0	0	0	0	0	0	0
ENSMUSG00000094294.2	Gm20909	protein_coding	1223	0	0	0	0	0	0	0	0	0	0	0	0	0	0	0	0	0	0	0	0	0	0	0	0	0	0	0	0	0	0	0	0	0	0	0	0
ENSMUSG00000093848.2	Gm20865	protein_coding	1225	0	0	0	0	0	0	0	0	0	0	0	0	0	0	0	0	0	0	0	0	0	0	0	0	0	0	0	0	0	0	0	0	0	0	0	0
ENSMUSG00000102429.5	Gm37462	lincRNA	1498	0	0	0	0	0	0	0	0	0	0	0	0	0	0	0	0	0	0	0	0	0	0	0	0	0	0	0	0	0	0	0	0	0	0	0	0
ENSMUSG00000102849.1	Gm37658	unprocessed_pseudogene	315	0	0	0	0	0	0	0	0	0	0	0	0	0	0	0	0	0	0	0	0	0	0	0	0	0	0	0	0	0	0	0	0	0	0	0	0
ENSMUSG00000102513.1	Gm32347	unprocessed_pseudogene	696	0	0	0	0	0	0	0	0	0	0	0	0	0	0	0	0	0	0	0	0	0	0	0	0	0	0	0	0	0	0	0	0	0	0	0	0
ENSMUSG00000102966.1	Gm31123	unprocessed_pseudogene	666	0	0	0	0.0613003	0	0	0.0337304	0	0	0	0	0	0	0.108233	0	0	0	0	0	0	0	0	0	0	0	0	0	0	0.0204334	0.0112435	0	0.0360777	0	0	0	0
ENSMUSG00000104425.5	Gm38370	lincRNA	1499	0	0	0	0	0	0	0	0	0	0	0	0	0	0	0	0	0	0	0	0	0	0	0	0	0	0	0	0	0	0	0	0	0	0	0	0
ENSMUSG00000102146.1	Gm38054	lincRNA	2167	0	0	0	0	0	0	0	0	0	0	0	0	0	0	0	0	0	0	0	0	0	0	0	0	0	0	0	0	0	0	0	0	0	0	0	0
ENSMUSG00000102159.1	Gm37476	unprocessed_pseudogene	696	0	0	0	0	0	0	0	0	0	0	0	0	0	0	0	0	0	0	0	0	0	0	0	0	0	0	0	0	0	0	0	0	0	0	0	0
ENSMUSG00000102506.1	Gm37369	unprocessed_pseudogene	615	0	0	0	0	0	0	0	0	0	0	0	0	0	0	0	0	0	0	0	0	0	0	0	0	0	0	0	0	0	0	0	0	0	0	0	0
ENSMUSG00000102826.1	Gm38181	unprocessed_pseudogene	720	0	0	0	0	0	0	0	0	0	0	0	0	0	0	0	0	0	0	0	0	0	0	0	0	0	0	0	0	0	0	0	0	0	0	0	0
ENSMUSG00000102230.1	Gm31335	unprocessed_pseudogene	693	0	0	0	0	0	0	0	0	0	0	0	0	0	0	0	0	0	0	0	0	0	0	0	0	0	0	0	0	0	0	0	0	0	0	0	0
ENSMUSG00000104345.5	Gm37690	lincRNA	1497	0	0	0	0	0	0	0	0	0	0	0	0	0	0	0	0	0	0	0	0	0	0	0	0	0	0	0	0	0	0	0	0	0	0	0	0
ENSMUSG00000102262.1	Gm38107	unprocessed_pseudogene	696	0	0	0	0	0	0	0	0	0	0	0	0	0	0	0	0	0	0	0	0	0	0	0	0	0	0	0	0	0	0	0	0	0	0	0	0
ENSMUSG00000103528.1	Gm31571	protein_coding	922	0	0	0	0	0	0.0923289	0	0	0	0	0	0	0	0	0	0	0	0	0	0	0	0	0	0	0	0	0	0	0.0307763	0	0	0	0	0	0	0
ENSMUSG00000102772.5	Gm32114	lincRNA	1499	0	0	0	0	0	0	0	0	0	0	0	0	0	0	0	0	0	0	0	0	0	0	0	0	0	0	0	0	0	0	0	0	0	0	0	0
ENSMUSG00000103425.1	Gm37075	lincRNA	2166	0	0	0	0	0	0	0	0	0	0	0	0	0	0	0	0	0	0	0	0	0	0	0	0	0	0	0	0	0	0	0	0	0	0	0	0
ENSMUSG00000102486.1	Gm37921	unprocessed_pseudogene	695	0	0	0	0	0	0	0	0	0	0	0	0	0	0	0	0	0	0	0	0	0	0	0	0	0	0	0	0	0	0	0	0	0	0	0	0
ENSMUSG00000103250.1	Gm32180	unprocessed_pseudogene	615	0	0	0	0	0	0	0	0	0	0	0	0	0	0	0	0	0	0	0	0	0	0	0	0	0	0	0	0	0	0	0	0	0	0	0	0
ENSMUSG00000103077.5	Gm38371	lincRNA	1498	0	0	0	0	0	0	0	0	0	0	0	0	0	0	0	0	0	0	0	0	0	0	0	0	0	0	0	0	0	0	0	0	0	0	0	0
ENSMUSG00000103787.1	Gm37657	lincRNA	2169	0	0	0	0	0	0	0	0	0	0	0	0	0	0	0	0	0	0	0	0	0	0	0	0	0	0	0	0	0	0	0	0	0	0	0	0
ENSMUSG00000103987.1	Gm37448	unprocessed_pseudogene	697	0	0	0	0	0	0	0	0	0	0	0	0	0	0	0	0	0	0	0	0	0	0	0	0	0	0	0	0	0	0	0	0	0	0	0	0
ENSMUSG00000103063.1	Gm33163	unprocessed_pseudogene	614	0	0	0	0	0	0	0	0	0	0	0	0	0	0	0	0	0	0	0	0	0	0	0	0	0	0	0	0	0	0	0	0	0	0	0	0
ENSMUSG00000102957.1	Gm21065	unprocessed_pseudogene	696	0	0	0	0	0	0	0	0	0	0	0	0	0	0	0	0	0	0	0	0	0	0	0	0	0	0	0	0	0	0	0	0	0	0	0	0
ENSMUSG00000103269.1	Gm36978	unprocessed_pseudogene	696	0	0	0	0	0	0	0	0	0	0	0	0	0	0	0	0	0	0	0	0	0	0	0	0	0	0	0	0	0	0	0	0	0	0	0	0
ENSMUSG00000103954.5	Gm37721	lincRNA	1498	0	0	0	0	0	0	0	0	0	0	0	0	0	0.00962392	0	0	0	0	0	0	0	0	0	0	0	0	0	0	0	0	0	0.00320797	0	0	0	0
ENSMUSG00000103894.1	Gm37129	unprocessed_pseudogene	315	0	0	0	0	0	0	0	0	0	0	0	0	0	0	0	0	0	0	0	0	0	0	0	0	0	0	0	0	0	0	0	0	0	0	0	0
ENSMUSG00000103795.1	Gm37990	unprocessed_pseudogene	696	0	0	0	0	0	0	0	0	0	0	0	0	0	0	0	0	0	0	0	0	0	0	0	0	0	0	0	0	0	0	0	0	0	0	0	0
ENSMUSG00000103919.1	Gm21366	protein_coding	923	0	0	0	0	0	0	0	0	0	0	0	0	0.144724	0	0	0	0	0	0	0	0	0	0	0	0	0	0	0	0	0	0	0.0482414	0	0	0	0
ENSMUSG00000103812.5	Gm33954	lincRNA	1500	0	0	0	0	0	0	0	0	0	0	0	0	0	0	0	0	0	0	0	0	0	0	0	0	0	0	0	0	0	0	0	0	0	0	0	0
ENSMUSG00000104259.1	Gm37538	lincRNA	2168	0	0	0	0	0	0	0	0	0	0	0	0	0	0	0	0	0	0	0	0	0	0	0	0	0	0	0	0	0	0	0	0	0	0	0	0
ENSMUSG00000102487.1	Gm21871	unprocessed_pseudogene	696	0	0	0	0	0	0	0	0	0	0	0	0	0	0	0	0	0	0	0	0	0	0	0	0	0	0	0	0	0	0	0	0	0	0	0	0
ENSMUSG00000102847.1	Gm34274	unprocessed_pseudogene	615	0	0	0	0	0	0	0	0	0	0	0	0	0	0	0	0	0	0	0	0	0	0	0	0	0	0	0	0	0	0	0	0	0	0	0	0
ENSMUSG00000103773.1	Gm34217	lincRNA	356	0	0	0	0	0	0	0	0	0	0	0	0	0	0	0	0	0	0	0	0	0	0	0	0	0	0	0	0	0	0	0	0	0	0	0	0
ENSMUSG00000102347.1	Gm21469	unprocessed_pseudogene	696	0	0	0	0	0	0	0	0	0	0	0	0	0	0	0	0	0	0	0	0	0	0	0	0	0	0	0	0	0	0	0	0	0	0	0	0
ENSMUSG00000104480.1	Gm21661	unprocessed_pseudogene	696	0	0	0	0	0	0	0	0	0	0	0	0	0	0	0	0	0	0	0	0	0	0	0	0	0	0	0	0	0	0	0	0	0	0	0	0
ENSMUSG00000104062.5	Gm37952	lincRNA	1497	0	0	0	0	0	0	0	0	0	0	0	0	0	0	0	0	0	0	0	0	0	0	0	0	0	0	0	0	0	0	0	0	0	0	0	0
ENSMUSG00000103231.1	Gm21907	unprocessed_pseudogene	696	0	0	0	0	0	0	0	0	0	0	0	0	0	0	0	0	0	0	0	0	0	0	0	0	0	0	0	0	0	0	0	0	0	0	0	0
ENSMUSG00000102318.1	Gm37627	unprocessed_pseudogene	615	0	0	0	0	0	0	0	0	0	0	0	0	0	0	0	0	0	0	0	0	0	0	0	0	0	0	0	0	0	0	0	0	0	0	0	0
ENSMUSG00000103074.1	Gm20925	unprocessed_pseudogene	696	0	0	0	0	0	0	0	0	0	0	0	0	0	0	0	0	0	0	0	0	0	0	0	0	0	0	0	0	0	0	0	0	0	0	0	0
ENSMUSG00000102965.1	Gm20926	unprocessed_pseudogene	696	0	0	0	0	0	0	0	0	0	0	0	0	0	0	0	0	0	0	0	0	0	0	0	0	0	0	0	0	0	0	0	0	0	0	0	0
ENSMUSG00000104289.5	Gm37454	lincRNA	1498	0	0	0	0	0	0	0	0	0	0	0	0	0	0	0	0	0	0	0	0	0	0	0	0	0	0	0	0	0	0	0	0	0	0	0	0
ENSMUSG00000102730.1	Gm38138	unprocessed_pseudogene	696	0	0	0	0	0	0	0	0	0	0	0	0	0	0	0	0	0	0	0	0	0	0	0	0	0	0	0	0	0	0	0	0	0	0	0	0
ENSMUSG00000102529.1	Gm29740	unprocessed_pseudogene	655	0	0	0	0	0	0.649826	0	0	0	0	0	0	0.611819	0	0	0	0	0	0	0	0	0	0	0	0	0	0	0	0.216609	0	0	0.20394	0	0	0	0
ENSMUSG00000103589.5	Gm37840	lincRNA	1498	0	0	0	0	0	0	0	0	0	0	0	0	0	0	0	0	0	0	0	0	0	0	0	0	0	0	0	0	0	0	0	0	0	0	0	0
ENSMUSG00000102396.1	Gm37574	lincRNA	2166	0	0	0	0	0	0	0	0	0	0	0	0	0	0	0	0	0	0	0	0	0	0	0	0	0	0	0	0	0	0	0	0	0	0	0	0
ENSMUSG00000104247.1	Gm21768	unprocessed_pseudogene	696	0	0	0	0	0	0	0	0	0	0	0	0	0	0	0	1.94563	0	0	0	0	0	0	0	0	0	0	0	0	0	0	0	0	0.648542	0	0	0
ENSMUSG00000104255.1	Gm37172	unprocessed_pseudogene	615	0	0	0	0	0	0	0	0	0	0	0	0	0	0	0	0	0	0	0	0	0	0	0	0	0	0	0	0	0	0	0	0	0	0	0	0
ENSMUSG00000102598.1	Gm35670	lincRNA	397	0	0	0	0	0	0	0	0	0	0	0	0	0	0	0	0	0	0	0	0	0	0	0	0	0	0	0	0	0	0	0	0	0	0	0	0
ENSMUSG00000102402.1	Gm20840	unprocessed_pseudogene	696	0	0	0	0	0	0	0	0	0	0	0	0	0	0	0	0	0	0	0	0	0	0	0	0	0	0	0	0	0	0	0	0	0	0	0	0
ENSMUSG00000104228.1	Gm35955	unprocessed_pseudogene	696	0	0	0	0	0	0	0	0	0	0	0	0	0	0	0	0	0	0	0	0	0	0	0	0	0	0	0	0	0	0	0	0	0	0	0	0
ENSMUSG00000103029.5	Gm37687	lincRNA	1498	0	0	0	0	0	0	0	0	0	0	0	0	0	0	0	0	0	0	0	0	0	0	0	0	0	0	0	0	0	0	0	0	0	0	0	0
ENSMUSG00000102239.1	Gm38296	lincRNA	2167	0	0	0	0	0	0	0	0	0	0	0	0	0	0	0	0	0	0	0	0	0	0	0	0	0	0	0	0	0	0	0	0	0	0	0	0
ENSMUSG00000103153.1	Gm38290	processed_pseudogene	315	0	0	0	0	0	0	0	0	0	0	0	0	0	0	0	0	0	0	0	0	0	0	0	0	0	0	0	0	0	0	0	0	0	0	0	0
ENSMUSG00000103086.1	Gm38121	unprocessed_pseudogene	696	0	0	0	0	0	0	0	0	0	0	0	0	0	0	0	0	0	0	0	0	0	0	0	0	0	0	0	0	0	0	0	0	0	0	0	0
ENSMUSG00000103327.1	Gm36047	unprocessed_pseudogene	657	0	0	0	0	0	0	0	0	0	0	0	0	0	0	0	0	0	0	0	0	0	0	0	0	0	0	0	0	0	0	0	0	0	0	0	0
ENSMUSG00000104500.5	Gm36345	lincRNA	1495	0	0	0	0	0	0	0	0	0	0	0	0	0	0	0	0	0	0	0	0	0	0	0	0	0	0	0	0	0	0	0	0	0	0	0	0
ENSMUSG00000103236.1	Gm37157	lincRNA	2168	0	0	0	0	0	0	0	0	0	0	0	0	0	0	0	0	0	0	0	0	0	0	0	0	0	0	0	0	0	0	0	0	0	0	0	0
ENSMUSG00000102911.1	Gm38017	unprocessed_pseudogene	695	0	0	0	0	0	0	0	0	0	0	0	0	0	0	0	0	0	0	0	0	0	0	0	0	0	0	0	0	0	0	0	0	0	0	0	0
ENSMUSG00000103008.1	Gm36468	unprocessed_pseudogene	615	0	0	0	0	0	0	0	0	0	0	0	0	0	0	0	0	0	0	0	0	0	0	0	0	0	0	0	0	0	0	0	0	0	0	0	0
ENSMUSG00000103058.1	Gm21845	unprocessed_pseudogene	696	0	0	0	0	0	0	0	0	0	0	0	0	0	0	0	0	0	0	0	0	0	0	0	0	0	0	0	0	0	0	0	0	0	0	0	0
ENSMUSG00000093868.2	Gm20809	protein_coding	1224	0	0	0	0	0	0	0	0	0	0	0	0	0	0	0	0	0	0	0	0	0	0	0	0	0	0	0	0	0	0	0	0	0	0	0	0
ENSMUSG00000102350.5	Gm37434	lincRNA	1498	0	0	0	0	0	0	0	0	0	0	0	0	0	0	0	0	0	0	0	0	0	0	0	0	0	0	0	0	0	0	0	0	0	0	0	0
ENSMUSG00000102993.1	Gm37765	unprocessed_pseudogene	315	0	0	0	0	0	0	0	0	0	0	0	0	0	0	0	0	0	0	0	0	0	0	0	0	0	0	0	0	0	0	0	0	0	0	0	0
ENSMUSG00000103311.1	Gm38229	unprocessed_pseudogene	696	0	0	0	0	0	0	0	0	0	0	0	0	0	0	0	0	0	0	0	0	0	0	0	0	0	0	0	0	0	0	0	0	0	0	0	0
ENSMUSG00000104070.1	Gm36866	unprocessed_pseudogene	657	0	0	0	0	0	0	0	0	0	0	0	0	0	0	0	0	0	0	0	0	0	0	0	0	0	0	0	0	0	0	0	0	0	0	0	0
ENSMUSG00000103615.5	Gm30045	lincRNA	1495	0	0	0	0	0	0	0	0	0	0	0	0	0	0	0	0	0	0	0	0	0	0	0	0	0	0	0	0	0	0	0	0	0	0	0	0
ENSMUSG00000094911.1	Gm21921	protein_coding	1083	0	0	0	0	0	0	0	0	0	0	0	0	0	0	0	0	0	0	0	0	0	0	0	0	0	0	0	0	0	0	0	0	0	0	0	0
ENSMUSG00000104431.1	Gm37112	lincRNA	2168	0	0	0	0	0	0	0	0	0	0	0	0	0	0	0	0	0	0	0	0	0	0	0	0	0	0	0	0	0	0	0	0	0	0	0	0
ENSMUSG00000103758.1	Gm37287	unprocessed_pseudogene	695	0	0	0	0	0	0	0	0	0	0	0	0	0	0	0	0	0	0	0	0	0	0	0	0	0	0	0	0	0	0	0	0	0	0	0	0
ENSMUSG00000104146.1	Gm30175	unprocessed_pseudogene	615	0	0	0	0	0	0	0	0	0	0	0	0	0	0	0	0	0	0	0	0	0	0	0	0	0	0	0	0	0	0	0	0	0	0	0	0
ENSMUSG00000102507.1	Gm21350	unprocessed_pseudogene	696	0	0	0	0	0	0	0	0	0	0	0	0	0	0	0	0	0	0	0	0	0	0	0	0	0	0	0	0	0	0	0	0	0	0	0	0
ENSMUSG00000102358.1	Gm21412	unprocessed_pseudogene	696	0	0	0	0	0	0	0	0	0	0	0	0	0	0	0	0	0	0	0	0	0	0	0	0	0	0	0	0	0	0	0	0	0	0	0	0
ENSMUSG00000103977.5	Gm37071	lincRNA	1498	0	0	0	0	0	0	0	0	0	0	0	0	0	0	0	0	0	0	0	0	0	0	0	0	0	0	0	0	0	0	0	0	0	0	0	0
ENSMUSG00000102643.1	Gm37547	lincRNA	2165	0	0	0	0	0	0	0	0	0	0	0	0	0	0	0	0	0	0	0	0	0	0	0	0	0	0	0	0	0	0	0	0	0	0	0	0
ENSMUSG00000103064.1	Gm36968	processed_pseudogene	315	0	0	0	0	0	0	0	0	0	0	0	0	0	0	0	0	0	0	0	0	0	0	0	0	0	0	0	0	0	0	0	0	0	0	0	0
ENSMUSG00000102842.1	Gm38035	unprocessed_pseudogene	696	0	0	0	0	0	0	0	0	0	0	0	0	0	0	0	0	0	0	0	0	0	0	0	0	0	0	0	0	0	0	0	0	0	0	0	0
ENSMUSG00000103714.1	Gm20857	unprocessed_pseudogene	657	0	0	0	0	0	0	0	0	0	0	0	0	0	0	0	0	0	0	0	0	0	0	0	0	0	0	0	0	0	0	0	0	0	0	0	0
ENSMUSG00000103660.5	Gm30705	lincRNA	1495	0	0	0	0	0	0	0	0	0	0	0	0	0	0	0	0	0	0	0	0	0	0	0	0	0	0	0	0	0	0	0	0	0	0	0	0
ENSMUSG00000094939.1	Gm21773	protein_coding	1083	0	0	0	0	0	0	0	0	0	0	0	0	0	0	0	0	0	0	0	0	0	0	0	0	0	0	0	0	0	0	0	0	0	0	0	0
ENSMUSG00000103982.1	Gm37451	lincRNA	2167	0	0	0	0	0	0	0	0	0	0	0	0	0	0	0	0	0	0	0	0	0	0	0	0	0	0	0	0	0	0	0	0	0	0	0	0
ENSMUSG00000102328.1	Gm37793	unprocessed_pseudogene	695	0	0	0	0	0	0	0	0	0	0	0	0	0	0	0	0	0	0	0	0	0	0	0	0	0	0	0	0	0	0	0	0	0	0	0	0
ENSMUSG00000103487.1	Gm30858	unprocessed_pseudogene	615	0	0	0	0	0	0	0	0	0	0	0	0	0	0	0	0	0	0	0	0	0	0	0	0	0	0	0	0	0	0	0	0	0	0	0	0
ENSMUSG00000103639.1	Gm21791	unprocessed_pseudogene	696	0	0	0	0	0	0	0	0	0	0	0	0	0	0	0	0	0	0	0	0	0	0	0	0	0	0	0	0	0	0	0	0	0	0	0	0
ENSMUSG00000104085.1	Gm21427	unprocessed_pseudogene	696	0	0	0	0	0	0	0	0	0	0	0	0	0	0	0	0	0	0	0	0	0	0	0	0	0	0	0	0	0	0	0	0	0	0	0	0
ENSMUSG00000102576.5	Gm37875	lincRNA	1498	0	0	0	0	0	0	0	0	0	0	0	0	0	0	0	0	0	0	0	0	0	0	0	0	0	0	0	0	0	0	0	0	0	0	0	0
ENSMUSG00000103372.1	Gm37237	unprocessed_pseudogene	315	0	0	0	0	0	0	0	0	0	0	0	0	0	0	0	0	0	0	0	0	0	0	0	0	0	0	0	0	0	0	0	0	0	0	0	0
ENSMUSG00000102354.1	Gm38350	unprocessed_pseudogene	696	0	0	0	0	0	0	0	0	0	0	0	0	0	0	0	0	0	0	0	0	0	0	0	0	0	0	0	0	0	0	0	0	0	0	0	0
ENSMUSG00000102906.1	Gm20858	unprocessed_pseudogene	657	0	0	0	0	0	0	0	0	0	0	0	0	0	0	0	0	0	0	0	0	0	0	0	0	0	0	0	0	0	0	0	0	0	0	0	0
ENSMUSG00000103813.5	Gm31422	lincRNA	1495	0	0	0	0	0	0	0	0	0	0	0	0	0	0	0	0	0	0	0	0	0	0	0	0	0	0	0	0	0	0	0	0	0	0	0	0
ENSMUSG00000104412.1	Gm37798	lincRNA	2169	0	0	0	0	0	0	0	0	0	0	0	0	0	0	0	0	0	0	0	0	0	0	0	0	0	0	0	0	0	0	0	0	0	0	0	0
ENSMUSG00000104321.1	Gm37318	unprocessed_pseudogene	695	0	0	0	0	0	0	0	0	0	0	0	0	0	0	0	0	0	0	0	0	0	0	0	0	0	0	0	0	0	0	0	0	0	0	0	0
ENSMUSG00000103892.1	Gm31572	unprocessed_pseudogene	615	0	0	0	0	0	0	0	0	0	0	0	0	0	0	0	0	0	0	0	0	0	0	0	0	0	0	0	0	0	0	0	0	0	0	0	0
ENSMUSG00000103969.1	Gm21890	unprocessed_pseudogene	696	0	0	0	0	0	0	0	0	0	0	0	0	0	0	0	0	0	0	0	0	0	0	0	0	0	0	0	0	0	0	0	0	0	0	0	0
ENSMUSG00000102339.1	Gm21443	unprocessed_pseudogene	696	0	0	0	0	0	0	0	0	0	0	0	0	0	0	0	0	0	0	0	0	0	0	0	0	0	0	0	0	0	0	0	0	0	0	0	0
ENSMUSG00000102977.5	Gm37346	lincRNA	1498	0	0	0	0	0	0	0	0	0	0	0	0	0	0	0	0	0	0	0	0	0	0	0	0	0	0	0	0	0	0	0	0	0	0	0	0
ENSMUSG00000102547.1	Gm38136	lincRNA	2167	0	0	0	0	0	0	0	0	0	0	0	0	0	0	0	0	0	0	0	0	0	0	0	0	0	0	0	0	0	0	0	0	0	0	0	0
ENSMUSG00000103675.1	Gm37991	unprocessed_pseudogene	696	0	0	0	0	0	0	0	0	0	0	0	0	0	0	0	0	0	0	0	0	0	0	0	0	0	0	0	0	0	0	0	0	0	0	0	0
ENSMUSG00000103842.1	Gm37808	lincRNA	442	0	0	0	0	0	0	0	0	0	0	0	0	0	0	0	0	0	0	0	0	0	0	0	0	0	0	0	0	0	0	0	0	0	0	0	0
ENSMUSG00000104024.1	Gm33571	unprocessed_pseudogene	657	0	0	0	0	0	0	0	0	0	0	0	0	0.609956	0	0	0	0	0	0	0	0	0	0	0	0	0	0	0	0	0	0	0.203319	0	0	0	0
ENSMUSG00000103462.5	Gm32181	lincRNA	1495	0	0	0	0	0	0	0	0	0	0	0	0	0	0	0	0	0	0	0	0	0	0	0	0	0	0	0	0	0	0	0	0	0	0	0	0
ENSMUSG00000101467.1	Gm28662	unprocessed_pseudogene	695	0	0	0	0	0	0	0	0	0	0	0	0	0	0	0	0	0	0	0	0	0	0	0	0	0	0	0	0	0	0	0	0	0	0	0	0
ENSMUSG00000101260.1	Gm28780	unprocessed_pseudogene	615	0	0	0	0	0	0	0	0	0	0	0	0	0	0	0	0	0	0	0	0	0	0	0	0	0	0	0	0	0	0	0	0	0	0	0	0
ENSMUSG00000101105.1	Gm21755	unprocessed_pseudogene	696	0	0	0	0	0	0	0	0	0	0	0	0	0	0	0	0	0	0	0	0	0	0	0	0	0	0	0	0	0	0	0	0	0	0	0	0
ENSMUSG00000099346.1	Gm20895	unprocessed_pseudogene	693	0	0	0	0	0	0	0	0	0	0	0	0	0	0	0	0	0	0	0	0	0	0	0	0	0	0	0	0	0	0	0	0	0	0	0	0
ENSMUSG00000101513.6	Gm28853	lincRNA	1157	0	0	0	0	0	0	0	0	0	0	0	0	0	0	0	0	0	0	0	0	0	0	0	0	0	0	0	0	0	0	0	0	0	0	0	0
ENSMUSG00000101809.1	Gm28852	lincRNA	2160	0	0	0	0	0	0	0	0	0	0	0	0	0	0	0	0	0	0	0	0	0	0	0	0	0	0	0	0	0	0	0	0	0	0	0	0
ENSMUSG00000099841.1	Gm28855	unprocessed_pseudogene	315	0	0	0	0	0	0	0	0	0	0	0	0	0	0	0	0	0	0	0	0	0	0	0	0	0	0	0	0	0	0	0	0	0	0	0	0
ENSMUSG00000099573.1	Gm28854	unprocessed_pseudogene	696	0	0	0	0	0	0	0	0	0	0	0	0	0	0	0	0	0	0	0	0	0	0	0	0	0	0	0	0	0	0	0	0	0	0	0	0
ENSMUSG00000102104.1	Gm28858	lincRNA	166	0	0	0	0	0	0	0	0	0	0	0	0	0	0	0	0	0	0	0	0	0	0	0	0	0	0	0	0	0	0	0	0	0	0	0	0
ENSMUSG00000100055.1	Gm20890	protein_coding	923	0	0	0	0	0	0	0	0	0	0	0	0	0	0	0	0	0	0	0	0	0	0	0	0	0	0	0	0	0	0	0	0	0	0	0	0
ENSMUSG00000101929.6	Gm28245	lincRNA	1495	0	0	0	0	0	0	0	0	0	0	0	0	0	0	0	0	0	0	0	0	0	0	0	0	0	0	0	0	0	0	0	0	0	0	0	0
ENSMUSG00000101971.1	Gm28246	lincRNA	2167	0	0	0	0	0	0	0	0	0	0	0	0	0	0	0	0	0	0	0	0	0	0	0	0	0	0	0	0	0	0	0	0	0	0	0	0
ENSMUSG00000101839.1	Gm28247	unprocessed_pseudogene	696	0	0	0	0	0	0	0	0	0	0	0	0	0	0	0	0	0	0	0	0	0	0	0	0	0	0	0	0	0	0	0	0	0	0	0	0
ENSMUSG00000102010.1	Gm28248	unprocessed_pseudogene	615	0	0	0	0	0	0	0	0	0	0	0	0	0	0	0	0	0	0	0	0	0	0	0	0	0	0	0	0	0	0	0	0	0	0	0	0
ENSMUSG00000101149.1	Gm20892	unprocessed_pseudogene	696	0	0	0	0	0	0	0	0	0	0	0	0	0	0	0	0	0	0	0	0	0	0	0	0	0	0	0	0	0	0	0	0	0	0	0	0
ENSMUSG00000101743.6	Gm28249	lincRNA	1495	0	0	0	0	0	0	0	0	0	0	0	0	0	0	0	0	0	0	0	0	0	0	0	0	0	0	0	0	0	0	0	0	0	0	0	0
ENSMUSG00000101311.1	Gm28250	lincRNA	2168	0	0	0	0	0	0	0	0	0	0	0	0	0	0	0	0	0	0	0	0	0	0	0	0	0	0	0	0	0	0	0	0	0	0	0	0
ENSMUSG00000100803.1	Gm28251	unprocessed_pseudogene	695	0	0	0	0	0	0	0	0	0	0	0	0	0	0	0	0	0	0	0	0	0	0	0	0	0	0	0	0	0	0	0	0	0	0	0	0
ENSMUSG00000100873.1	Gm28243	unprocessed_pseudogene	615	0	0	0	0	0	0	0	0	0	0	0	0	0	0	0	0	0	0	0	0	0	0	0	0	0	0	0	0	0	0	0	0	0	0	0	0
ENSMUSG00000101692.1	Gm28244	lincRNA	356	0	0	0	0	0	0	0	0	0	0	0	0	0	0	0	0	0	0	0	0	0	0	0	0	0	0	0	0	0	0	0	0	0	0	0	0
ENSMUSG00000100464.1	Gm21771	unprocessed_pseudogene	696	0	0	0	0	0	0	0	0	0	0	0	0	0	0	0	0	0	0	0	0	0	0	0	0	0	0	0	0	0	0	0	0	0	0	0	0
ENSMUSG00000102015.1	Gm21476	unprocessed_pseudogene	693	0	0	0	0	0	0	0	0	0	0	0	0	0	0	0	0	0	0	0	0	0	0	0	0	0	0	0	0	0	0	0	0	0	0	0	0
ENSMUSG00000101198.6	Gm29021	lincRNA	1498	0	0	0	0	0	0	0	0	0	0	0	0	0	0	0	0	0	0	0	0	0	0	0	0	0	0	0	0	0	0	0	0	0	0	0	0
ENSMUSG00000099955.1	Gm28880	lincRNA	2160	0	0	0	0	0	0	0	0	0	0	0	0	0	0	0	0	0	0	0	0	0	0	0	0	0	0	0	0	0	0	0	0	0	0	0	0
ENSMUSG00000099873.1	Gm28452	unprocessed_pseudogene	696	0	0	0	0	0	0	0	0	0	0	0	0	0	0	0	0	0	0	0	0	0	0	0	0	0	0	0	0	0	0	0	0	0	0	0	0
ENSMUSG00000099541.1	Gm21488	protein_coding	923	0	0	0	0	0	0	0	0	0	0	0	0	0	0	0	0	0	0	0	0	0	0	0	0	0	0	0	0	0	0	0	0	0	0	0	0
ENSMUSG00000101920.6	Gm28454	lincRNA	1495	0	0	0	0	0	0	0	0	0	0	0	0	0	0	0	0	0	0	0	0	0	0	0	0	0	0	0	0	0	0	0	0	0	0	0	0
ENSMUSG00000099430.1	Gm28878	lincRNA	2167	0	0	0	0	0	0	0	0	0	0	0	0	0	0	0	0	0	0	0	0	0	0	0	0	0	0	0	0	0	0	0	0	0	0	0	0
ENSMUSG00000100099.1	Gm28879	unprocessed_pseudogene	696	0	0	0	0	0	0	0	0	0	0	0	0	0	0	0	0	0	0	0	0	0	0	0	0	0	0	0	0	0	0	0	0	0	0	0	0
ENSMUSG00000100495.1	Gm29369	unprocessed_pseudogene	615	0	0	0	0	0	0	0	0	0	0	0	0	0	0	0	0	0	0	0	0	0	0	0	0	0	0	0	0	0	0	0	0	0	0	0	0
ENSMUSG00000100413.1	Gm21506	unprocessed_pseudogene	696	0	0	0	0	0	0	0	0	0	0	0	0	0	0	0	0	0	0	0	0	0	0	0	0	0	0	0	0	0	0	0	0	0	0	0	0
ENSMUSG00000100570.6	Gm29399	lincRNA	1495	0	0	0	0	0	0	0	0	0	0	0	0	0	0	0	0	0	0	0	0	0	0	0	0	0	0	0	0	0	0	0	0	0	0	0	0
ENSMUSG00000101863.1	Gm29400	unprocessed_pseudogene	695	0	0	0	0	0	0	0	0	0	0	0	0	0	0	0	0	0	0	0	0	0	0	0	0	0	0	0	0	0	0	0	0	0	0	0	0
ENSMUSG00000099727.1	Gm29401	unprocessed_pseudogene	615	0	0	0	0	0	0	0	0	0	0	0	0	0	0	0	0	0	0	0	0	0	0	0	0	0	0	0	0	0	0	0	0	0	0	0	0
ENSMUSG00000099791.1	Gm20891	unprocessed_pseudogene	696	0	0	0	0	0	0	0	0	0	0	0	0	0	0	0	0	0	0	0	0	0	0	0	0	0	0	0	0	0	0	0	0	0	0	0	0
ENSMUSG00000101473.1	Gm20893	unprocessed_pseudogene	693	0	0	0	0	0	0	0	0	0	0	0	0	0	0	0	0	0	0	0	0	0	0	0	0	0	0	0	0	0	0	0	0	0	0	0	0
ENSMUSG00000101753.1	Gm28799	lincRNA	1498	0	0	0	0	0	0	0	0	0	0	0	0	0	0	0	0	0	0	0	0	0	0	0	0	0	0	0	0	0	0	0	0	0	0	0	0
ENSMUSG00000101484.1	Gm28798	lincRNA	2161	0	0	0	0	0	0	0	0	0	0	0	0	0	0	0	0	0	0	0	0	0	0	0	0	0	0	0	0	0	0	0	0	0	0	0	0
ENSMUSG00000100587.1	Gm28797	unprocessed_pseudogene	315	0	0	0	0	0	0	0	0	0	0	0	0	0	0	0	0	0	0	0	0	0	0	0	0	0	0	0	0	0	0	0	0	0	0	0	0
ENSMUSG00000099828.1	Gm28796	unprocessed_pseudogene	696	0	0	0	0	0	0	0	0	0	0	0	0	0	0	0	0	0	0	0	0	0	0	0	0	0	0	0	0	0	0	0	0	0	0	0	0
ENSMUSG00000101158.1	Gm20894	protein_coding	923	0	0	0	0	0	0	0	0	0	0	0	0	0	0	0	0	0	0	0	0	0	0	0	0	0	0	0	0	0	0	0	0	0	0	0	0
ENSMUSG00000099537.6	Gm28938	lincRNA	1495	0	0	0	0	0	0	0	0	0	0	0	0	0	0	0	0	0	0	0	0	0	0	0	0	0	0	0	0	0	0	0	0	0	0	0	0
ENSMUSG00000101669.1	Gm28937	unprocessed_pseudogene	695	0	0	0	0	0	0	0	0	0	0	0	0	0	0	0	0	0	0	0	0	0	0	0	0	0	0	0	0	0	0	0	0	0	0	0	0
ENSMUSG00000099862.1	Gm28936	unprocessed_pseudogene	615	0	0	0	0	0	0	0	0	0	0	0	0	0	0	0	0	0	0	0	0	0	0	0	0	0	0	0	0	0	0	0	0	0	0	0	0
ENSMUSG00000101908.1	Gm21642	unprocessed_pseudogene	696	0	0	0	0	0	0	0	0	0	0	0	0	0	0	0	0	0	0	0	0	0	0	0	0	0	0	0	0	0	0	0	0	0	0	0	0
ENSMUSG00000100473.1	Gm21804	unprocessed_pseudogene	693	0	0	0	0	0	0	0	0	0	0	0	0	0	0	0	0	0	0	0	0	0	0	0	0	0	0	0	0	0	0	0	0	0	0	0	0
ENSMUSG00000101192.6	Gm29122	lincRNA	1498	0	0	0	0	0	0	0	0	0	0	0	0	0	0	0	0	0	0	0	0	0	0	0	0	0	0	0	0	0	0	0	0	0	0	0	0
ENSMUSG00000101607.1	Gm28939	unprocessed_pseudogene	315	0	0	0	0	0	0	0	0	0	0	0	0	0	0	0	0	0	0	0	0	0	0	0	0	0	0	0	0	0	0	0	0	0	0	0	0
ENSMUSG00000101418.1	Gm28983	unprocessed_pseudogene	614	0	0	0	0	0	0	0	0	0	0	0	0	0	0	0	0	0	0	0	0	0	0	0	0	0	0	0	0	0	0	0	0	0	0	0	0
ENSMUSG00000099431.1	Gm28985	lincRNA	356	0	0	0	0	0	0	0	0	0	0	0	0	0.750452	0	0	0	0	0	0	0	0	0	0	0	0	0	0	0	0	0	0	0.250151	0	0	0	0
ENSMUSG00000101837.1	Gm20810	unprocessed_pseudogene	696	0	0	0	0	0	0	0	0	0	0	0	0	0	0	0	0	0	0	0	0	0	0	0	0	0	0	0	0	0	0	0	0	0	0	0	0
ENSMUSG00000100233.1	Gm20811	unprocessed_pseudogene	553	0	0	0	0	0	0	0	0	0	0	0	0	0	0	0	0	0	0	0	0	0	0	0	0	0	0	0	0	0	0	0	0	0	0	0	0
ENSMUSG00000100859.6	Gm28725	lincRNA	622	0	0	0	0	0	0	0	0	0	0	0	0	0	0	0	0	0	0	0	0	0	0	0	0	0	0	0	0	0	0	0	0	0	0	0	0
ENSMUSG00000099653.1	Gm28984	lincRNA	174	0	0	0	0	0	0	0	0	0	0	0	0	0	0	0	0	0	0	0	0	0	0	0	0	0	0	0	0	0	0	0	0	0	0	0	0
ENSMUSG00000100875.6	Gm28987	lincRNA	537	0	0	0	0	0	0	0	0	0	0	0	0	0	0	0	0	0	0	0	0	0	0	0	0	0	0	0	0	0	0	0	0	0	0	0	0
ENSMUSG00000100117.1	Gm28986	lincRNA	678	0	0	0	0	0	0	0	0	0	0	0	0	0	0	0	0	0	0	0	0	0	0	0	0	0	0	0	0	0	0	0	0	0	0	0	0
ENSMUSG00000101305.1	Gm29171	processed_pseudogene	486	0	0	0	0	0	0	0	0	0	0	0	0	0	0	0	0	0	0	0	0	0	0	0	0	0	0	0	0	0	0	0	0	0	0	0	0
ENSMUSG00000099650.6	Gm28129	lincRNA	537	0	0	0	0	0	0	0	0	0	0	0	0	0	0	0	0	0	0	0	0	0	0	0	0	0	0	0	0	0	0	0	0	0	0	0	0
ENSMUSG00000101560.6	Gm28127	lincRNA	622	0	0	0	0	0	0	0	0	0	0	0	0	0	0	0	0	0	0	0	0	0	0	0	0	0	0	0	0	0	0	0	0	0	0	0	0
ENSMUSG00000101954.1	Gm28128	lincRNA	174	0	0	0	0	0	0	0	0	0	0	0	0	0	0	0	0	0	0	0	0	0	0	0	0	0	0	0	0	0	0	0	0	0	0	0	0
ENSMUSG00000096538.2	Gm21853	unprocessed_pseudogene	664	0	0	0	0	0	0.256407	0	0	0	0	0	0	0	0.195406	0	0	0	0	0	0	0	0	0	0	0	0	0	0	0.0854691	0	0	0.0651354	0	0	0	0
ENSMUSG00000099348.1	Gm28132	lincRNA	166	0	0	0	0	0	0	0	0	0	0	0	0	0	0	0	0	0	0	0	0	0	0	0	0	0	0	0	0	0	0	0	0	0	0	0	0
ENSMUSG00000099380.6	Gm28130	lincRNA	1498	0	0	0	0	0	0	0	0	0	0	0	0	0	0	0	0	0	0	0	0	0	0	0	0	0	0	0	0	0	0	0	0	0	0	0	0
ENSMUSG00000101412.6	Gm28131	lincRNA	1493	0	0	0	0	0	0	0	0	0	0	0	0	0	0	0	0	0	0	0	0	0	0	0	0	0	0	0	0	0	0	0	0	0	0	0	0
ENSMUSG00000118461.1	Gm21679	transcribed_unprocessed_pseudogene	5044	0	0	0	0	0	0	0	0	0	0	0	0	0	0	0	0	0	0	0	0	0	0	0	0	0	0	0	0	0	0	0	0	0	0	0	0
ENSMUSG00000099817.1	Gm29317	unprocessed_pseudogene	696	0	0	0	0	0	0	0	0	0	0	0	0	0	0	0	0	0	0	0	0	0	0	0	0	0	0	0	0	0	0	0	0	0	0	0	0
ENSMUSG00000099880.1	Gm29316	lincRNA	174	0	0	0	0	0	0	0	0	0	0	0	0	0	0	0	0	0	0	0	0	0	0	0	0	0	0	0	0	0	0	0	0	0	0	0	0
ENSMUSG00000101642.6	Gm29315	lincRNA	622	0	0	0	0	0	0	0	0	0	0	0	0	0	0	0	0	0.222245	0	0	0	0	0	0	0	0	0	0	0	0	0	0	0	0.0740816	0	0	0
ENSMUSG00000101719.1	Gm28216	lincRNA	174	0	0	0	0	0	0	0	0	0	0	0	0	0	0	0	0	0	0	0	0	0	0	0	0	0	0	0	0	0	0	0	0	0	0	0	0
ENSMUSG00000100896.1	Gm28217	lincRNA	648	0	0	0	0	0	0	0	0	0	0	0	0	0	0	0	0	0	0	0	0	0	0	0	0	0	0	0	0	0	0	0	0	0	0	0	0
ENSMUSG00000099347.1	Gm28093	unprocessed_pseudogene	696	0	0	0	0	0	0	0	0	0	0	0	0	0	0	0	0	0	0	0	0	0	0	0	0	0	0	0	0	0	0	0	0	0	0	0	0
ENSMUSG00000101379.1	Gm28092	lincRNA	174	0	0	0	0	0	0	0	0	0	0	0	0	0	0	0	0	0	0	0	0	0	0	0	0	0	0	0	0	0	0	0	0	0	0	0	0
ENSMUSG00000100565.6	Gm28091	lincRNA	622	0	0	0	0	0	0	0	0	0	0	0	0	0	0	0	0	0	0	0	0	0	0	0	0	0	0	0	0	0	0	0	0	0	0	0	0
ENSMUSG00000101489.1	Gm28090	unprocessed_pseudogene	664	0	0	0	0.0307425	0	0	0	0	0	0	0	0	0	0.0217118	0	0	0	0	0	0	0	0	0	0	0	0	0	0	0.0102475	0	0	0.00723726	0	0	0	0
ENSMUSG00000100038.1	Gm29580	lincRNA	166	0	0	0	0	0	0	0	0	0	0	0	0	0	0	0	0	0	0	0	0	0	0	0	0	0	0	0	0	0	0	0	0	0	0	0	0
ENSMUSG00000100415.6	Gm28089	lincRNA	1498	0	0	0	0	0	0	0	0	0	0	0	0	0	0	0	0	0	0	0	0	0	0	0	0	0	0	0	0	0	0	0	0	0	0	0	0
ENSMUSG00000101775.6	Gm28088	lincRNA	1493	0	0	0	0	0	0	0	0	0	0	0	0	0	0	0	0	0	0	0	0	0	0	0	0	0	0	0	0	0	0	0	0	0	0	0	0
ENSMUSG00000100321.1	Gm29579	lincRNA	166	0	0	0	0	0	0	0	0	0	0	0	0	0	0	0	0	0	0	0	0	0	0	0	0	0	0	0	0	0	0	0	0	0	0	0	0
ENSMUSG00000100467.1	Gm29582	protein_coding	931	0	0	0	0	0	0	0	0	0	0	0	0	0	0	0	0	0	0	0	0	0	0	0	0	0	0	0	0	0	0	0	0	0	0	0	0
ENSMUSG00000095192.2	Gm21529	lincRNA	528	0	0	0	0	0	0	0	0	0	0	0	0	0	0	0	0	0	0	0	0	0	0	0	0.521485	0	0	0	0	0	0	0	0	0	0	0.173828	0
ENSMUSG00000100311.6	Gm29581	lincRNA	622	0	0	0	0	0	0	0	0	0	0	0	0	0	0	0	0	0	0	0	0	0	0	0	0	0	0	0	0	0	0	0	0	0	0	0	0
ENSMUSG00000094232.2	Gm21539	lincRNA	528	0	0	0	0	0	0	0	0	0	0	0	0	0	0	0	0	0	0	0	0	0	0	0	0	0	0	0	0	0	0	0	0	0	0	0	0
ENSMUSG00000099990.6	Gm29578	lincRNA	537	0	0	0	0	0	0	0	0	0	0	0	0	0	0	0	0	0	0	0	0	0	0	0	0	0	0	0	0	0	0	0	0	0	0	0	0
ENSMUSG00000101527.1	Gm21908	unprocessed_pseudogene	696	0	0	0	0	0	0	0	0	0	0	0	0	0	0	0	0	0	0	0	0	0	0	0	0	0	0	0	0	0	0	0	0	0	0	0	0
ENSMUSG00000096698.2	Gm21780	lincRNA	528	0	0	0	0	0	0	0	0	0	0	0	0	0	0	0	0	0	0	0	0	0	0	0	0	0	0	0	0	0	0	0	0	0	0	0	0
ENSMUSG00000099855.6	Gm28486	lincRNA	621	0	0	0	0	0	0	0	0	0	0	0	0	0	0	0	0	0	0	0	0	0	0	0	0	0	0	0	0	0	0	0	0	0	0	0	0
ENSMUSG00000094623.2	Gm21737	unprocessed_pseudogene	664	0	0	0	0	0	0	0	0	0	0	0	0	0	0	0	0	0	0	0	0	0	0	0	0	0	0	0	0	0	0	0	0	0	0	0	0
ENSMUSG00000100928.6	Gm28487	lincRNA	1493	0	0	0	0	0	0	0	0	0	0	0	0	0	0	0	0	0	0	0	0	0	0	0	0	0	0	0	0	0	0	0	0	0	0	0	0
ENSMUSG00000100384.1	Gm28489	unprocessed_pseudogene	316	0	0	0	0	0	0	0	0	0	0	0	0	0	0	0	0	0	0	0	0	0	0	0	0	0	0	0	0	0	0	0	0	0	0	0	0
ENSMUSG00000099695.6	Gm28488	lincRNA	1498	0	0	0	0	0	0	0	0	0	0	0	0	0	0.0384957	0	0	0	0	0	0	0	0	0	0	0	0	0	0	0	0	0	0.0128319	0	0	0	0
ENSMUSG00000100399.6	Gm28491	lincRNA	1493	0	0	0	0	0	0	0	0	0	0	0	0	0	0	0	0	0	0	0	0	0	0	0	0	0	0	0	0	0	0	0	0	0	0	0	0
ENSMUSG00000094789.7	Gm28490	protein_coding	930	0	0	0	0	0	0	0	0	0	0	0	0	0	0	0	0	0	0	0	0	0	0	0	0	0	0	0	0	0	0	0	0	0	0	0	0
ENSMUSG00000094444.2	Gm21562	lincRNA	528	0	0	0	0	0	0	0	0	0	0	0	0	0	0	0	0	0	0	0	0	0	0	0	0	0	0	0	0	0	0	0	0	0	0	0	0
ENSMUSG00000101423.6	Gm28298	lincRNA	622	0	0	0	0	0	0	0	0	0	0	0	0	0	0	0	0	0	0	0	0	0	0	0	0	0	0	0	0	0	0	0	0	0	0	0	0
ENSMUSG00000095626.2	Gm21572	lincRNA	528	0	0	0	0	0	0	0	0	0	0	0	0	0	0	0	0	0	0	0	0	0	0	0	0	0	0	0	0	0	0	0	0	0	0	0	0
ENSMUSG00000101761.6	Gm28297	lincRNA	537	0	0	0	0	0	0	0	0	0	0	0	0	0	0	0	0	0	0	0	0	0	0	0	0	0	0	0	0	0	0	0	0	0	0	0	0
ENSMUSG00000099493.1	Gm21753	unprocessed_pseudogene	696	0	0	0	0	0	0	0	0	0	0	0	0	0	0	0	0	0	0	0	0	0	0	0	0	0	0	0	0	0	0	0	0	0	0	0	0
ENSMUSG00000096777.2	Gm21723	lincRNA	528	0	0	0	0	0	0	0	0	0	0	0	0	0	0	0	0	0	0	0	0	0	0	0	0	0	0	0	0	0	0	0	0	0	0	0	0
ENSMUSG00000100739.6	Gm28296	lincRNA	622	0	0	0	0	0	0	0	0	0	0	0	0	0	0	0	0	0	0	0	0	0	0	0	0	0	0	0	0	0	0	0	0	0	0	0	0
ENSMUSG00000095345.2	Gm21821	lincRNA	529	0	0	0	0	0	0	0	0	0	0	0	0	0	0	0	0	0	0	0	0	0	0	0	0	0	0	0	0	0	0	0	0	0	0	0	0
ENSMUSG00000100709.6	Gm28295	lincRNA	622	0	0	0	0	0	0	0	0	0	0	0	0	0	0	0	0	0	0	0	0	0	0	0	0	0	0	0	0	0	0	0	0	0	0	0	0
ENSMUSG00000095968.2	Gm21842	lincRNA	528	0	0	0	0	0	0	0	0	0	0	0	0	0	0	0	0	0	0	0	0	0	0	0	0	0	0	0	0	0	0	0	0	0	0	0	0
ENSMUSG00000101779.6	Gm28170	lincRNA	622	0	0	0	0	0	0	0	0	0	0	0	0	0	0	0	0	0	0	0	0	0	0	0	0	0	0	0	0	0	0	0	0	0	0	0	0
ENSMUSG00000094529.2	Gm21744	unprocessed_pseudogene	662	0	0	0	0	0	0	0	0	0	0	0	0	0	0	0	0	0	0	0	0	0	0	0	0	0	0	0	0	0	0	0	0	0	0	0	0
ENSMUSG00000101745.6	Gm28764	lincRNA	1498	0	0	0	0	0	0	0	0	0	0	0	0	0	0	0	0	0	0	0	0	0	0	0	0	0	0	0	0	0	0	0	0	0	0	0	0
ENSMUSG00000100957.6	Gm28762	lincRNA	1493	0	0	0	0	0	0	0	0	0	0	0	0	0	0	0	0	0	0	0	0	0	0	0	0	0	0	0	0	0	0	0	0	0	0	0	0
ENSMUSG00000099756.1	Gm28763	lincRNA	166	0	0	0	0	0	0	0	0	0	0	0	0	0	0	0	0	0	0	0	0	0	0	0	0	0	0	0	0	0	0	0	0	0	0	0	0
ENSMUSG00000095263.7	Gm21094	protein_coding	926	0	0	0	0	0	0	0.0242597	0	0	0	0	0	0	0	0	0	0	0	0	0	0.179261	0	0	0	0	0	0	0	0	0.00808656	0	0	0	0.0597536	0	0
ENSMUSG00000096272.2	Gm21588	lincRNA	528	0	0	0	0	0	0	0	0	0	0	0	0	0	0	0	0	0	0	0	0	0	0	0	0	0	0	0	0	0	0	0	0	0	0	0	0
ENSMUSG00000099426.6	Gm28761	lincRNA	622	0	0	0	0	0	0	0	0	0	0	0	0	0	0	0	0	0	0	0	0	0	0	0	0	0	0	0	0	0	0	0	0	0	0	0	0
ENSMUSG00000096711.2	Gm21599	lincRNA	528	0	0	0	0	0	0	0	0	0	0	0	0	0	0	0	0	0	0	0	0	0	0	0	0	0	0	0	0	0	0	0	0	0	0	0	0
ENSMUSG00000101728.6	Gm28765	lincRNA	537	0	0	0	0	0	0	0	0	0	0	0	0	0	0	0	0	0	0	0	0	0	0	0	0	0	0	0	0	0	0	0	0	0	0	0	0
ENSMUSG00000100509.1	Gm21810	unprocessed_pseudogene	696	0	0	0	0	0	0	0	0	0	0	0	0	0	0	0	0	0	0	0	0	0	0	0	0	0	0	0	0	0	0	0	0	0	0	0	0
ENSMUSG00000095553.2	Gm21916	lincRNA	528	0	0	0	0	0	0	0	0	0	0	0	0	0	0	0	0	0	0	0	0	0	0	0	0	0	0	0	0	0	0	0	0	0	0	0	0
ENSMUSG00000101099.6	Gm29191	lincRNA	621	0	0	0	0	0	0	0	0	0	0	0	0	0	0	0	0	0	0	0	0	0	0	0	0	0	0	0	0	0	0	0	0	0	0	0	0
ENSMUSG00000095049.2	Gm21756	unprocessed_pseudogene	930	0	0	0	0	0	0	0	0	0	0	0	0	0	0	0	0	0	0	0	0	0	0	0	0	0	0	0	0	0	0	0	0	0	0	0	0
ENSMUSG00000101601.1	Gm28210	lincRNA	166	0	0	0	0	0	0	0	0	0	0	0	0	0	0	0	0	0	0	0	0	0	0	0	0	0	0	0	0	0	0	0	0	0	0	0	0
ENSMUSG00000101516.6	Gm29074	lincRNA	1493	0	0	0	0	0	0	0	0	0	0	0	0	0	0	0	0	0	0	0	0	0	0	0	0	0	0	0	0	0	0	0	0	0	0	0	0
ENSMUSG00000101359.1	Gm28211	unprocessed_pseudogene	315	0	0	0	0	0	0	0	0	0	0	0	0	0	0	0	0	0	0	0	0	0	0	0	0	0	0	0	0	0	0	0	0	0	0	0	0
ENSMUSG00000100790.6	Gm28518	lincRNA	1498	0	0	0	0	0	0	0	0	0	0	0	0	0	0.0481196	0	0	0	0	0	0	0	0	0	0	0	0	0	0	0	0	0	0.0160399	0	0	0	0
ENSMUSG00000101302.6	Gm28519	lincRNA	1493	0	0	0	0	0	0	0	0	0	0	0	0	0	0	0	0	0	0	0	0	0	0	0	0	0	0	0	0	0	0	0	0	0	0	0	0
ENSMUSG00000102125.6	Gm28520	lincRNA	1493	0	0	0	0	0	0	0	0	0	0	0	0	0	0	0	0	0	0	0	0	0	0	0	0	0	0	0	0	0	0	0	0	0	0	0	0
ENSMUSG00000095011.7	Gm20838	protein_coding	931	0	0	0	0	0	0	0	0	0	0	0	0	0	0	0	0	0	0	0	0	0	0	0	0	0	0	0	0	0	0	0	0	0	0	0	0
ENSMUSG00000094064.2	Gm21626	lincRNA	528	0	0	0	0	0	0	0	0	0	0	0	0	0	0	0	0	0	0	0	0	0	0	0	0	0	0	0	0	0	0	0	0	0	0	0	0
ENSMUSG00000099461.6	Gm28521	lincRNA	622	0	0	0	0	0	0	0	0	0	0	0	0	0	0	0	0	0	0	0	0	0	0	0	0	0	0	0	0	0	0	0	0	0	0	0	0
ENSMUSG00000096532.2	Gm21633	lincRNA	528	0	0	0	0	0	0	0	0	0	0	0	0	0	0	0	0	0	0	0	0	0	0	0	0	0	0	0	0	0	0	0	0	0	0	0	0
ENSMUSG00000101681.6	Gm28522	lincRNA	537	0	0	0	0	0	0	0	0	0	0	0	0	0	0	0	0	0	0	0	0	0	0	0	0	0	0	0	0	0	0	0	0	0	0	0	0
ENSMUSG00000101870.1	Gm21745	unprocessed_pseudogene	696	0	0	0	0	0	0	0	0	0	0	0	0	0	0	0	0	0	0	0	0	0	0	0	0	0	0	0	0	0	0	0	0	0	0	0	0
ENSMUSG00000101472.1	Gm28517	lincRNA	174	0	0	0	0	0	0	0	0	0	0	0	0	0	0	0	0	0	0	0	0	0	0	0	0	0	0	0	0	0	0	0	0	0	0	0	0
ENSMUSG00000101407.6	Gm29532	lincRNA	622	0	0	0	0	0	0	0	0	0	0	0	0	0	0	0	0	0	0	0	0	0	0	0	0	0	0	0	0	0	0	0	0	0	0	0	0
ENSMUSG00000099500.1	Gm29531	lincRNA	174	0	0	0	0	0	0	0	0	0	0	0	0	0	0	0	0	0	0	0	0	0	0	0	0	0	0	0	0	0	0	0	0	0	0	0	0
ENSMUSG00000100097.6	Gm28464	lincRNA	622	0	0	0	0	0	0	0	0	0	0	0	0	0	0	0	0	0	0	0	0	0	0	0	0	0	0	0	0	0	0	0	0	0	0	0	0
ENSMUSG00000101474.1	Gm29656	lincRNA	174	0	0	0	0	0	0	0	0	0	0	0	0	0	0	0	0	0	0	0	0	0	0	0	0	0	0	0	0	0	0	0	0	0	0	0	0
ENSMUSG00000099737.6	Gm29655	lincRNA	622	0	0	0	0	0	0	0	0	0	0	0	0	0	0	0	0	0	0	0	0	0	0.390661	0	0	0	0	0	0	0	0	0	0	0	0	0.13022	0
ENSMUSG00000101417.1	Gm21647	unprocessed_pseudogene	664	0	0	0	0	0	0	0	0	0	0	0	0	0	0	0	0	0	0	0	0	0	0	0	0	0	0	0	0	0	0	0	0	0	0	0	0
ENSMUSG00000101654.1	Gm29653	lincRNA	166	0	0	0	0	0	0	0	0	0	0	0	0	0	0	0	0	0	0	0	0	0	0	0	0	0	0	0	0	0	0	0	0	0	0	0	0
ENSMUSG00000101808.1	Gm29654	lincRNA	2169	0	0	0	0	0	0	0	0	0	0	0	0	0	0	0	0	0	0	0	0	0	0	0	0	0	0	0	0	0	0	0	0	0	0	0	0
ENSMUSG00000099910.1	Gm29651	unprocessed_pseudogene	697	0	0	0	0	0	0	0	0	0	0	0	0	0	0	0	0	0	0	0	0	0	0	0	0	0	0	0	0	0	0	0	0	0	0	0	0
ENSMUSG00000099818.1	Gm29652	unprocessed_pseudogene	615	0	0	0	0	0	0	0	0	0	0	0	0	0	0	0	0	0	0	0	0	0	0	0	0	0	0	0	0	0	0	0	0	0	0	0	0
ENSMUSG00000100500.1	Gm29080	lincRNA	356	0	0	0	0	0	0	0	0	0	0	0	0	0	0	0	0	0	0	0	0	0	0	0	0	0	0	0	0	0	0	0	0	0	0	0	0
ENSMUSG00000100677.1	Gm21184	unprocessed_pseudogene	693	0	0	0	0	0	0	0	0	0	0	0	0	0	0	0	0	0	0	0	0	0	0	0	0	0	0	0	0	0	0	0	0	0	0	0	0
ENSMUSG00000100171.1	Gm21201	unprocessed_pseudogene	693	0	0	0	0	0	0	0	0	0	0	0	0	0	0	0	0	0	0	0	0	0	0	0	0	0	0	0	0	0	0	0	0	0	0	0	0
ENSMUSG00000099463.6	Gm29081	lincRNA	1500	0	0	0	0	0	0	0	0	0	0	0	0	0	0	0	0	0	0	0	0	0	0	0	0	0	0	0	0	0	0	0	0	0	0	0	0
ENSMUSG00000100745.1	Gm29077	lincRNA	2169	0	0	0	0	0	0	0	0	0	0	0	0	0	0	0	0	0	0	0	0	0	0	0	0	0	0	0	0	0	0	0	0	0	0	0	0
ENSMUSG00000101341.1	Gm29076	unprocessed_pseudogene	697	0	0	0	0	0	0	0	0	0	0	0	0	0	0	0	0	0	0	0	0	0	0	0	0	0	0	0	0	0	0	0	0	0	0	0	0
ENSMUSG00000100193.1	Gm29079	unprocessed_pseudogene	615	0	0	0	0	0	0	0	0	0	0	0	0	0	0	0	0	0	0	0	0	0	0	0	0	0	0	0	0	0	0	0	0	0	0	0	0
ENSMUSG00000099651.1	Gm29078	lincRNA	356	0	0	0	0	0	0	0	0	0	0	0	0	0	0	0	0	0	0	0	0	0	0	0	0	0	0	0	0	0	0	0	0	0	0	0	0
ENSMUSG00000101787.1	Gm20853	unprocessed_pseudogene	693	0	0	0	0	0	0	0	0	0	0	0	0	0.192757	0.104016	0	0	0	0	0	0	0	0	0	0	0	0	0	0	0	0	0	0.0989243	0	0	0	0
ENSMUSG00000101043.1	Gm29075	unprocessed_pseudogene	696	0	0	0	0	0	0	0	0	0	0	0	0	0	0	0	0	0	0	0	0	0	0	0	0	0	0	0	0	0	0	0	0	0	0	0	0
ENSMUSG00000099390.6	Gm29225	lincRNA	1498	0	0	0	0	0	0	0	0	0	0	0	0	0	0	0	0	0	0	0	0	0	0	0	0	0	0	0	0	0	0	0	0	0	0	0	0
ENSMUSG00000100422.1	Gm29226	lincRNA	2167	0	0	0	0	0	0	0	0	0	0	0	0	0	0	0	0	0	0	0	0	0	0	0	0	0	0	0	0	0	0	0	0	0	0	0	0
ENSMUSG00000100385.1	Gm29227	processed_pseudogene	315	0	0	0	0	0	0	0	0	0	0	0	0	0	0	0	0	0	0	0	0	0	0	0	0	0	0	0	0	0	0	0	0	0	0	0	0
ENSMUSG00000100064.1	Gm28339	unprocessed_pseudogene	696	0	0	0	0	0	0	0	0	0	0	0	0	0	0	0	0	0	0	0	0	0	0	0	0	0	0	0	0	0	0	0	0	0	0	0	0
ENSMUSG00000095793.7	Gm20855	protein_coding	924	0	0	0	0	0	0	0	0	0	0	0	0	0	0	0	0	0	0	0	0	0	0	0	0	0	0	0.05247	0	0	0	0	0	0	0	0	0.01749
ENSMUSG00000101626.6	Gm29386	lincRNA	1500	0	0	0	0	0	0	0	0	0	0	0	0	0	0	0	0	0	0	0	0	0	0	0	0	0	0	0	0	0	0	0	0	0	0	0	0
ENSMUSG00000101091.1	Gm29384	lincRNA	2168	0	0	0	0	0	0	0	0	0	0	0	0	0	0	0	0	0	0	0	0	0	0	0	0	0	0	0	0	0	0	0	0	0	0	0	0
ENSMUSG00000100229.1	Gm21896	unprocessed_pseudogene	696	0	0	0	0	0	0	0	0	0	0	0	0	0	0	0	0	0	0	0	0	0	0	0	0	0	0	0	0	0	0	0	0	0	0	0	0
ENSMUSG00000101691.1	Gm29280	unprocessed_pseudogene	615	0	0	0	0	0	0	0	0	0	0	0	0	0	0	0	0	0	0	0	0	0	0	0	0	0	0	0	0	0	0	0	0	0	0	0	0
ENSMUSG00000100540.1	Gm20799	unprocessed_pseudogene	696	0	0	0	0	0	0	0	0	0	0	0	0	0	0	0	0	0	0	0	0	0	0	0	0	0	0	0	0	0	0	0	0	0	0	0	0
ENSMUSG00000100244.1	Gm29279	unprocessed_pseudogene	696	0	0	0	0	0	0	0	0	0	0	0	0	0	0	0	0	0	0	0	0	0	0	0	0	0	0	0	0	0	0	0	0	0	0	0	0
ENSMUSG00000099799.6	Gm28260	lincRNA	1499	0	0	0	0	0	0	0	0	0	0	0	0	0	0	0	0	0	0	0	0	0	0	0	0	0	0	0	0	0	0	0	0	0	0	0	0
ENSMUSG00000099999.1	Gm21795	unprocessed_pseudogene	696	0	0	0	0	0	0	0	0	0	0	0	0	0	0	0	0	0	0	0	0	0	0	0	0	0	0	0	0	0	0	0	0	0	0	0	0
ENSMUSG00000101806.1	Gm28261	unprocessed_pseudogene	615	0	0	0	0	0	0	0	0	0	0	0	0	0	0	0	0	0	0	0	0	0	0	0	0	0	0	0	0	0	0	0	0	0	0	0	0
ENSMUSG00000101632.1	Gm28264	lincRNA	398	0	0	0	0	0	0	0	0	0	0	0	0	0	0	0	0	0	0	0	0	0	0	0	0	0	0	0	0	0	0	0	0	0	0	0	0
ENSMUSG00000099525.1	Gm21872	unprocessed_pseudogene	678	0	0	0	0	0	0	0	0	0	0	0	0	0	0	0.211883	0	0	0	0	0	0	0	0	0	0	0	0	0	0	0	0	0.0706276	0	0	0	0
ENSMUSG00000100749.1	Gm20798	unprocessed_pseudogene	696	0	0	0	0	0	0	0	0	0	0	0	0	0	0	0	0	0	0	0	0	0	0	0	0	0	0	0	0	0	0	0	0	0	0	0	0
ENSMUSG00000099963.6	Gm28463	lincRNA	1498	0	0	0	0	0	0	0	0	0	0	0	0	0	0	0	0	0	0	0	0	0	0	0	0	0	0	0	0	0	0	0	0	0	0	0	0
ENSMUSG00000100299.1	Gm28584	unprocessed_pseudogene	696	0	0	0	0	0	0	0	0	0	0	0	0	0	0	0	0	0	0	0	0	0	0	0	0	0	0	0	0	0	0	0	0	0	0	0	0
ENSMUSG00000101127.1	Gm28585	lincRNA	442	0	0	0	0	0	0	0	0	0	0	0	0	0	0	0	0	0	0	0	0	0	0	0	0	0	0	0	0	0	0	0	0	0	0	0	0
ENSMUSG00000096650.7	Gm20896	protein_coding	921	0	0	0	0	0	0	0	0	0	0	0	0	0	0	0	0	0	0	0	0	0	0	0	0	0	0	0	0	0	0	0	0	0	0	0	0
ENSMUSG00000102058.6	Gm28470	lincRNA	1498	0	0	0	0	0	0	0	0	0	0	0	0	0	0	0	0	0	0	0	0	0	0	0	0	0	0	0	0	0	0	0	0	0	0	0	0
ENSMUSG00000100034.1	Gm28469	lincRNA	2166	0	0	0	0	0	0	0	0	0	0	0	0	0	0	0	0	0	0	0	0	0	0	0	0	0	0	0	0	0	0	0	0	0	0	0	0
ENSMUSG00000099589.1	Gm21898	unprocessed_pseudogene	696	0	0	0	0	0	0	0	0	0	0	0	0	0	0	0	0	0	0	0	0	0	0	0	0	0	0	0	0	0	0	0	0	0	0	0	0
ENSMUSG00000100263.1	Gm28468	unprocessed_pseudogene	615	0	0	0	0	0	0	0	0	0	0	0	0	0	0	0	0	0	0	0	0	0	0	0	0	0	0	0	0	0	0	0	0	0	0	0	0
ENSMUSG00000101575.1	Gm20898	unprocessed_pseudogene	693	0	0	0	0	0	0	0	0	0	0	0	0	0	0	0	0	0	0	0	0	0	0	0	0	0	0	0	0	0	0	0	0	0	0	0	0
ENSMUSG00000100785.1	Gm29333	unprocessed_pseudogene	696	0	0	0	0	0	0	0	0	0	0	0	0	0	0	0	0	0	0	0	0	0	0	0	0	0	0	0	0	0	0	0	0	0	0	0	0
ENSMUSG00000099822.6	Gm28332	lincRNA	1498	0	0	0	0	0	0	0	0	0	0	0	0	0	0	0	0	0	0	0	0	0	0	0	0	0	0	0	0	0	0	0	0	0	0	0	0
ENSMUSG00000101781.1	Gm28333	lincRNA	2168	0	0	0	0	0	0	0	0	0	0	0	0	0	0	0	0	0	0	0	0	0	0	0	0	0	0	0	0	0	0	0	0	0	0	0	0
ENSMUSG00000101271.1	Gm28334	unprocessed_pseudogene	315	0	0	0	0	0	0	0	0	0	0	0	0	0	0	0	0	0	0	0	0	0	0	0	0	0	0	0	0	0	0	0	0	0	0	0	0
ENSMUSG00000099504.1	Gm28335	unprocessed_pseudogene	696	0	0	0	0	0	0	0	0	0	0	0	0	0	0	0	0	0	0	0	0	0	0	0	0	0	0	0	0	0	0	0	0	0	0	0	0
ENSMUSG00000101377.1	Gm28336	lincRNA	166	0	0	0	0	0	0	0	0	0	0	0	0	0	0	0	0	0	0	0	0	0	0	0	0	0	0	0	0	0	0	0	0	0	0	0	0
ENSMUSG00000101709.1	Gm28337	unprocessed_pseudogene	666	0	0	0	0	0	0	0	0	0	0	0	0	0.200571	0	0	0	0	0	0	0	0	0	0	0	0	0	0	0	0	0	0	0.0668571	0	0	0	0
ENSMUSG00000099814.6	Gm28338	lincRNA	1499	0	0	0	0	0	0	0	0	0	0	0	0	0	0	0	0	0	0	0	0	0	0	0	0	0	0	0	0	0	0	0	0	0	0	0	0
ENSMUSG00000100316.1	Gm28812	unprocessed_pseudogene	696	0	0	0	0	0	0	0	0	0	0	0	0	0	0	0	0	0	0	0	0	0	0	0	0	0	0	0	0	0	0	0	0	0	0	0	0
ENSMUSG00000101284.1	Gm28811	lincRNA	442	0	0	0	0	0	0	0	0	0	0	0	0	0	0	0	0	0	0	0	0	0	0	0	0	0	0	0	0	0	0	0	0	0	0	0	0
ENSMUSG00000100651.1	Gm28810	lincRNA	166	0	0	0	0	0	0	0	0	0	0	0	0	0	0	0	0	0	0	0	0	0	0	0	0	0	0	0	0	0	0	0	0	0	0	0	0
ENSMUSG00000101933.1	Gm20835	protein_coding	923	0	0	0	0	0	0	0	0	0	0	0	0	0	0	0	0	0	0	0	0	0	0	0	0	0	0	0	0	0	0	0	0	0	0	0	0
ENSMUSG00000100647.6	Gm29027	lincRNA	1495	0	0	0	0	0	0	0	0	0	0	0	0	0	0	0	0	0	0	0	0	0	0	0	0	0	0	0	0	0	0	0	0	0	0	0	0
ENSMUSG00000101815.1	Gm29028	lincRNA	2166	0	0	0	0	0	0	0	0	0	0	0	0	0	0	0	0	0	0	0	0	0	0	0	0	0	0	0	0	0	0	0	0	0	0	0	0
ENSMUSG00000101538.1	Gm29029	unprocessed_pseudogene	696	0	0	0	0	0	0	0	0	0	0	0	0	0	0	0	0	0	0	0	0	0	0	0	0	0	0	0	0	0	0	0	0	0	0	0	0
ENSMUSG00000100983.1	Gm29030	unprocessed_pseudogene	615	0	0	0	0	0	0	0	0	0	0	0	0	0	0	0	0	0	0	0	0	0	0	0	0	0	0	0	0	0	0	0	0	0	0	0	0
ENSMUSG00000101820.1	Gm29023	lincRNA	325	0	0	0	0	0	0	0	0	0	0	0	0	0	0	0	0	0	0	0	0	0	0	0	0	0	0	0	0	0	0	0	0	0	0	0	0
ENSMUSG00000100283.1	Gm29024	unprocessed_pseudogene	696	0	0	0	0	0	0	0	0	0	0	0	0	0	0	0	0	0	0	0	0	0	0	0	0	0	0	0	0	0	0	0	0	0	0	0	0
ENSMUSG00000099832.1	Gm29025	lincRNA	2163	0	0	0	0	0	0	0	0	0	0	0	0	0	0	0	0	0	0	0	0	0	0	0	0	0	0	0	0	0	0	0	0	0	0	0	0
ENSMUSG00000101246.1	Gm29026	unprocessed_pseudogene	315	0	0	0	0	0	0	0	0	0	0	0	0	0	0	0	0	0	0	0	0	0	0	0	0	0	0	0	0	0	0	0	0	0	0	0	0
ENSMUSG00000101382.1	Gm28213	unprocessed_pseudogene	615	0	0	0	0	0	0	0	0	0	0	0	0	0	0	0	0	0	0	0	0	0	0	0	0	0	0	0	0	0	0	0	0	0	0	0	0
ENSMUSG00000099967.1	Gm28212	lincRNA	356	0	0	0	0	0	0	0	0	0	0	0	0	0	0	0	0	0	0	0	0	0	0	0	0	0	0	0	0	0	0	0	0	0	0	0	0
ENSMUSG00000101161.1	Gm21799	unprocessed_pseudogene	696	0	0	0	0	0	0	0	0	0	0	0	0	0	0	0	0	0	0	0	0	0	0	0	0	0	0	0	0	0	0	0	0	0	0	0	0
ENSMUSG00000100705.1	Gm28227	unprocessed_pseudogene	696	0	0	0	0	0	0	0	0	0	0	0	0	0	0	0	0	0	0	0	0	0	0	0	0	0	0	0	0	0	0	0	0	0	0	0	0
ENSMUSG00000101157.1	Gm20905	protein_coding	923	0	0	0	0	0	0	0	0	0	0	0	0	0	0	0	0	0	0	0	0	0	0	0	0	0	0	0	0	0	0	0	0	0	0	0	0
ENSMUSG00000099712.1	Gm29411	unprocessed_pseudogene	696	0	0	0	0	0	0	0	0	0	0	0	0	0	0	0	0	0	0	0	0	0	0	0	0	0	0	0	0	0	0	0	0	0	0	0	0
ENSMUSG00000099586.1	Gm28222	unprocessed_pseudogene	615	0	0	0	0	0	0	0	0	0	0	0	0	0	0	0	0	0	0	0	0	0	0	0	0	0	0	0	0	0	0	0	0	0	0	0	0
ENSMUSG00000100066.1	Gm21835	unprocessed_pseudogene	696	0	0	0	0	0	0	0	0	0	0	0	0	0	0	0	0	0	0	0	0	0	0	0	0	0	0	0	0	0	0	0	0	0	0	0	0
ENSMUSG00000101879.1	Gm28820	lincRNA	1498	0	0	0	0	0	0	0	0	0	0	0	0	0	0	0	0	0	0	0	0	0	0	0	0	0	0	0	0	0	0	0	0	0	0	0	0
ENSMUSG00000099412.1	Gm28223	processed_pseudogene	315	0	0	0	0	0	0	0	0	0	0	0	0	0	0	0	0	0	0	0	0	0	0	0	0	0	0	0	0	0	0	0	0	0	0	0	0
ENSMUSG00000101831.1	Gm29412	unprocessed_pseudogene	696	0	0	0	0	0	0	0	0	0	0	0	0	0	0	0	0	0	0	0	0	0	0	0	0	0	0	0	0	0	0	0	0	0	0	0	0
ENSMUSG00000100428.1	Gm29413	unprocessed_pseudogene	880	0	0	0	0	0	0.0967355	0	0	0	0	0	0	0	0	0	0	0	0	0	0	0	0	0	0	0	0	0	0	0.0322452	0	0	0	0	0	0	0
ENSMUSG00000099601.1	Gm29671	lincRNA	2166	0	0	0	0	0	0	0	0	0	0	0	0	0	0	0	0	0	0	0	0	0	0	0	0	0	0	0	0	0	0	0	0	0	0	0	0
ENSMUSG00000101704.1	Gm21878	unprocessed_pseudogene	696	0	0	0	0	0	0	0	0	0	0	0	0	0	0	0	0	0	0	0	0	0	0	0	0	0	0	0	0	0	0	0	0	0	0	0	0
ENSMUSG00000101349.1	Gm28162	unprocessed_pseudogene	615	0	0	0	0	0	0	0	0	0	0	0	0	0	0	0	0	0	0	0	0	0	0	0	0	0	0	0	0	0	0	0	0	0	0	0	0
ENSMUSG00000101710.1	Gm20922	unprocessed_pseudogene	696	0	0	0	0	0	0	0	0	0	0	0	0	0	0	0	0	0	0	0	0	0	0	0	0	0	0	0	0	0	0	0	0	0	0	0	0
ENSMUSG00000094575.2	Gm20738	protein_coding	1225	0	0	0	0	0	0	0	0	0	0	0	0	0	0	0	0	0	0	0	0	0	0	0	0	0	0	0	0	0	0	0	0	0	0	0	0
ENSMUSG00000100952.1	Gm28545	lincRNA	1499	0	0	0	0	0	0	0	0	0	0	0	0	0	0	0	0	0	0	0	0	0	0	0	0	0	0	0	0	0	0	0	0	0	0	0	0
ENSMUSG00000099730.1	Gm28547	lincRNA	2167	0	0	0	0	0	0	0	0	0	0	0	0	0	0	0	0	0	0	0	0	0	0	0	0	0	0	0	0	0	0	0	0	0	0	0	0
ENSMUSG00000101873.1	Gm28546	unprocessed_pseudogene	615	0	0	0	0	0	0	0	0	0	0	0	0	0	0	0	0	0	0	0	0	0	0	0	0	0	0	0	0	0	0	0	0	0	0	0	0
ENSMUSG00000100203.1	Gm21924	unprocessed_pseudogene	696	0	0	0	0	0	0	0	0	0	0	0	0	0	0.0207136	0	0	0	0	0	0	0	0	0	0	0	0	0	0	0	0	0	0.00690452	0	0	0	0
ENSMUSG00000099460.1	Gm21735	unprocessed_pseudogene	696	0	0	0	0	0	0	0	0	0	0	0	0	0	0	0	0	0	0	0	0	0	0	0	0	0	0	0	0	0	0	0	0	0	0	0	0
ENSMUSG00000099807.1	Gm28771	lincRNA	1499	0	0	0	0	0	0	0	0	0	0	0	0	0	0	0	0	0	0	0	0	0	0	0	0	0	0	0	0	0	0	0	0	0	0	0	0
ENSMUSG00000101435.1	Gm28772	lincRNA	2165	0	0	0	0	0	0	0	0	0	0	0	0	0	0	0	0	0	0	0	0	0	0	0	0	0	0	0	0	0	0	0	0	0	0	0	0
ENSMUSG00000100883.1	Gm28773	unprocessed_pseudogene	696	0	0	0	0	0	0	0	0	0	0	0	0	0	0	0	0	0	0	0	0	0	0	0	0	0	0	0	0	0	0	0	0	0	0	0	0
ENSMUSG00000100892.1	Gm20897	protein_coding	923	0	0	0	0	0	0	0	0	0	0	0	0	0	0	0	0	0	0	0	0	0	0	0	0	0	0	0	0	0	0	0	0	0	0	0	0
ENSMUSG00000101050.1	Gm28774	lincRNA	1498	0	0	0	0	0	0	0	0	0	0	0	0	0	0	0	0	0	0	0	0	0	0	0	0	0	0	0	0	0	0	0	0	0	0	0	0
ENSMUSG00000099793.1	Gm28775	lincRNA	2167	0	0	0	0	0	0	0	0	0	0	0	0	0	0	0	0	0	0	0	0	0	0	0	0	0	0	0	0	0	0	0	0	0	0	0	0
ENSMUSG00000100699.1	Gm21765	unprocessed_pseudogene	696	0	0	0	0	0	0	0	0	0	0	0	0	0	0	0	0	0	0	0	0	0	0	0	0	0	0	0	0	0	0	0	0	0	0	0	0
ENSMUSG00000096438.3	Gapdh-ps15	processed_pseudogene	1002	0	0	0	0	0	0.0849573	0	0	0	0	0	0	0	0	0.14337	0	0	0	0	0	0	0	0	0	0	0	0	0	0.0283191	0	0	0.04779	0	0	0	0
ENSMUSG00000099351.1	Gm28776	unprocessed_pseudogene	615	0	0	0	0	0	0	0	0	0	0	0	0	0	0	0	0	0	0	0	0	0	0	0	0	0	0	0	0	0	0	0	0	0	0	0	0
ENSMUSG00000099489.1	Gm21787	unprocessed_pseudogene	693	0	0	0	0	0	0	0	0	0	0	0	0	0	0	0	0	0	0	0	0	0	0	0	0	0	0	0	0	0	0	0	0	0	0	0	0
ENSMUSG00000100845.1	Gm28770	unprocessed_pseudogene	693	0	0	0	0	0	0	0	0	0	0	0	0	0	0	0	0	0	0	0	0	0	0	0	0	0	0	0	0	0	0	0	0	0	0	0	0
ENSMUSG00000096275.2	Gm20901	unprocessed_pseudogene	664	0	0	0	0	0	0	0	0	0	0	0	0	0	0	0	0	0	0	0	0	0	0	0	0	0	0	0	0	0	0	0	0	0	0	0	0
ENSMUSG00000101771.6	Gm28176	lincRNA	622	0	0	0	0	0	0	0	0	0	0	0	0	0	0	0	0	0	0	0	0	0	0	0	0	0	0	0	0	0	0	0	0	0	0	0	0
ENSMUSG00000100719.1	Gm28786	lincRNA	172	0	0	0	0	0	0	0	0	0	0	0	0	0	0	0	0	0	0	0	0	0	0	0	0	0	0	0	0	0	0	0	0	0	0	0	0
ENSMUSG00000101740.6	Gm29360	lincRNA	537	0	0	0	0	0	0	0	0	0	0	0	0	0	0	0	0	0	0	0	0	0	0	0	0	0	0	0	0	0	0	0	0	0	0	0	0
ENSMUSG00000101292.1	Gm29496	unprocessed_pseudogene	693	0	0	0	0	0	0	0	0	0	0	0	0	0	0	0	0	0	0	0	0	0	0.262978	0	0	0	0	0	0	0	0	0	0	0	0	0.0876592	0
ENSMUSG00000100588.1	Gm29497	lincRNA	1498	0	0	0	0	0	0	0	0	0	0	0	0	0	0	0	0	0	0	0	0	0	0	0	0	0	0	0	0	0	0	0	0	0	0	0	0
ENSMUSG00000102050.1	Gm29499	unprocessed_pseudogene	486	0	0	0	0	0	0	0	0	0	0	0	0	0	0	0	0	0	0	0	0	0	0	0	0	0	0	0	0	0	0	0	0	0	0	0	0
ENSMUSG00000101040.6	Gm29498	lincRNA	537	0	0	0	0	0	0	0	0	0	0	0	0	0	0	0	0	0	0	0	0	0	0	0	0	0	0	0	0	0	0	0	0	0	0	0	0
ENSMUSG00000101272.1	Gm36782	lincRNA	174	0	0	0	0	0	0	0	0	0	0	0	0	0	0	0	0	0	0	0	0	0	0	0	0	0	0	0	0	0	0	0	0	0	0	0	0
ENSMUSG00000101633.1	Gm29839	lincRNA	174	0	0	0	0	0	0	0	0	0	0	0	0	0	0	0	0	0	0	0	0	0	0	0	0	0	0	0	0	0	0	0	0	0	0	0	0
ENSMUSG00000101727.1	Gm29495	unprocessed_pseudogene	664	0	0	0	0	0	0	0	0	0	0	0	0	0	0	0	0	0	0	0	0	0	0	0	0	0	0	0	0	0	0	0	0	0	0	0	0
ENSMUSG00000101124.1	Gm28371	unprocessed_pseudogene	695	0	0	0	0	0	0	0	0	0	0	0	0	0	0	0	0	0	0	0	0	0	0	0	0	0	0	0	0	0	0	0	0	0	0	0	0
ENSMUSG00000099723.1	Gm28595	lincRNA	437	0	0	0	0	0	0	0	0	0	0	0	0	0	0	0	0	0	0	0	0	0	0	0	0	0	0	0	0	0	0	0	0	0	0	0	0
ENSMUSG00000104381.1	Gm37032	TEC	2975	0	0	0	0	0	0	0	0	0	0	0	0	0	0	0	0	0	0	0	0	0	0	0	0	0	0	0	0	0	0	0	0	0	0	0	0
ENSMUSG00000093895.7	Gm21865	protein_coding	923	0	0	0	0	0	0	0	0	0	0	0	0	0	0	0	0	0	0	0	0	0.119896	0	0	0	0	0	0	0	0	0	0	0	0	0.0399652	0	0
ENSMUSG00000100043.1	Gm29433	lincRNA	253	0	0	0	0	0	0	0	0	0	0	0	0	0	0	0	0	0	0	0	0	0	0	0	0	0	0	0	0	0	0	0	0	0	0	0	0
ENSMUSG00000099786.6	Gm29215	lincRNA	621	0	0	0	0	0	0	0	0	0	0	0	0	0	0	0	0	0	0	0	0	0	0	0	0	0	0	0	0	0	0	0	0	0	0	0	0
ENSMUSG00000094354.1	Gm21882	protein_coding	1083	0	0	0	0	0	0	0	0	0	0	0	0	0	0	0	0	0	0	0	0	0	0	0	0	0	0	0	0	0	0	0	0	0	0	0	0
ENSMUSG00000095725.2	Gm21801	lincRNA	528	0	0	0	0	0	0	0	0	0	0	0	0	0	0	0	0	0	0	0	0	0	0	0	0	0	0	0	0	0	0	0	0	0	0	0	0
ENSMUSG00000100900.6	Gm28850	lincRNA	622	0	0	0	0	0	0	0	0	0	0	0	0	0	0	0	0	0	0	0	0	0	0	0	0	0	0	0	0	0	0	0	0	0	0	0	0
ENSMUSG00000095433.2	Gm21914	lincRNA	528	0	0	0	0	0	0	0	0	0	0	0	0	0	0	0	0	0	0	0	0	0	0	0	0	0	0	0	0	0	0	0	0	0	0	0	0
ENSMUSG00000100508.6	Gm28617	lincRNA	537	0	0	0	0	0	0	0	0	0	0	0	0	0	0	0	0	0	0	0	0	0	0	0	0	0	0	0	0	0	0	0	0	0	0	0	0
ENSMUSG00000100771.1	Gm28618	processed_pseudogene	567	0	0	0	0	0	0	0	0	0	0	0	0	0	0	0	0	0	0	0	0	0	0	0	0	0	0	0	0	0	0	0	0	0	0	0	0
ENSMUSG00000101090.6	Gm28619	lincRNA	622	0	0	0	0	0	0	0	0	0	0	0	0	0	0	0	0	0	0	0	0	0	0	0	0	0	0	0	0	0	0	0	0	0	0	0	0
ENSMUSG00000100644.1	Gm20793	unprocessed_pseudogene	696	0	0	0	0	0	0	0	0	0	0	0	0	0	0	0	0	0	0	0	0	0	0	0	0	0	0	0	0	0	0	0	0	0	0	0	0
ENSMUSG00000098868.1	Gm27466	miRNA	110	0	0	0	0	0	0	0	0	0	0	0	0	0	0	0	0	0	0	0	0	0	0	0	0	0	0	0	0	0	0	0	0	0	0	0	0
ENSMUSG00000099228.1	Gm28018	miRNA	110	0	0	0	0	0	0	0	0	0	0	0	0	0	0	0	0	0	0	0	0	0	0	0	0	0	0	0	0	0	0	0	0	0	0	0	0
ENSMUSG00000099379.1	Gm28993	lincRNA	1499	0	0	0	0	0	0	0	0	0	0	0	0	0	0	0	0	0	0	0	0	0	0	0	0	0	0	0	0	0	0	0	0	0	0	0	0
ENSMUSG00000100070.6	Gm28994	lincRNA	621	0	0	0	0	0	0	0	0	0	0	0	0	0	0	0	0	0	0	0	0	0	0	0	0	0	0	0	0	0	0	0	0	0	0	0	0
ENSMUSG00000096885.1	Gm21797	protein_coding	543	0	0	0	0	0	0	0	0	0	0	0	0	0	0	0	0	0	0	0	0	0	0	0	0	0	0	0	0	0	0	0	0	0	0	0	0
ENSMUSG00000095452.2	Gm20795	protein_coding	1344	0	0	0	0	0	0	0	0	0	0	0	0	0	0	0	0	0	0	0	0	0	0	0	0	0	0	0	0	0	0	0	0	0	0	0	0
ENSMUSG00000100797.1	Gm28596	unprocessed_pseudogene	696	0	0	0	0	0	0	0	0	0	0	0	0	0	0	0	0	0	0	0	0	0	0	0	0	0	0	0	0	0	0	0	0	0	0	0	0
ENSMUSG00000099645.1	Gm20832	unprocessed_pseudogene	665	0	0	0	0	0	0.128011	0	0	0	0	0	0	0	0	0	0	0	0	0	0	0	0	0	0	0	0	0	0	0.0426703	0	0	0	0	0	0	0
ENSMUSG00000100091.1	Gm28597	unprocessed_pseudogene	666	0.153362	0.0301462	0	2.72786	6.78556	12.2706	21.52	0	0	0	0	0	0	0	0	0	0	0	0.47634	0	0.166162	0.364852	0	0	1.32417	0.0760102	0.436777	0.0611694	7.26134	7.17334	0	0	0	0.214167	0.121617	0.61232
ENSMUSG00000100649.1	Gm28428	unprocessed_pseudogene	697	0	0	0	0	0	0	0	0	0	0	0	0	0	0	0	0	0	0	0	0	0	0	0	0	0	0	0	0	0	0	0	0	0	0	0	0
ENSMUSG00000100196.1	Gm20827	unprocessed_pseudogene	696	0	0	0	0	0	0	0	0	0	0	0	0	0	0	0	0	0	0	0	0	0	0	0	0	0	0	0	0	0	0	0	0	0	0	0	0
ENSMUSG00000099628.1	Gm28427	lincRNA	2162	0	0	0	0	0.0387088	0	0	0	0	0	0	0	0	0	0	0	0	0	0	0	0	0	0	0	0	0	0	0	0.0129029	0	0	0	0	0	0	0
ENSMUSG00000096120.1	Gm21800	protein_coding	543	0	0	0	0	0	0	0	0	0	0	0	0	0	0	0	0	0	0	0	0	0	0	0	0	0	0	0	0	0	0	0	0	0	0	0	0
ENSMUSG00000099897.6	Gm28426	lincRNA	620	0	0	0	0	0	0	0	0	0	0	0	0	0	0	0	0	0	0	0	0	0	0	0	0	0	0	0	0	0	0	0	0	0	0	0	0
ENSMUSG00000099785.6	Gm28425	lincRNA	621	0	0	0	0	0	0	0	0	0	0	0	0	0	0	0	0	0	0	0	0	0	0	0	0	0	0	0	0	0	0	0	0	0	0	0	0
ENSMUSG00000094071.2	Gm21729	unprocessed_pseudogene	664	0	0	0	0	0	0	0	0	0	0	0	0	0	0.0217118	0	0	0	0	0	0	0	0	0	0	0	0	0	0	0	0	0	0.00723726	0	0	0	0
ENSMUSG00000101536.6	Gm28834	lincRNA	537	0	0	0	0	0	0	0	0	0	0	0	0	0	0	0	0	0	0	0	0	0	0	0	0	0	0	0	0	0	0	0	0	0	0	0	0
ENSMUSG00000099652.1	Gm28833	processed_pseudogene	559	0	0	0	0	0	0	0	0	0	0	0	0	0	0	0	0	0	0	0	0	0	0	0	0	0	0	0	0	0	0	0	0	0	0	0	0
ENSMUSG00000100737.1	Gm21774	unprocessed_pseudogene	696	0	0	0	0	0	0	0	0	0	0	0	0	0	0	0	0	0	0	0	0	0	0	0	0	0	0	0	0	0	0	0	0	0	0	0	0
ENSMUSG00000099780.1	Gm29537	lincRNA	1498	0	0	0	0	0	0	0	0	0	0	0	0	0	0	0	0	0	0	0	0	0	0	0	0	0	0	0	0	0	0	0	0	0	0	0	0
ENSMUSG00000099849.1	Gm29274	lincRNA	1498	0	0	0	0	0	0	0	0	0	0	0	0	0	0	0	0	0	0	0	0	0	0	0	0	0	0	0	0	0	0	0	0	0	0	0	0
ENSMUSG00000100822.1	Gm29275	lincRNA	1494	0	0	0	0	0	0	0	0	0	0	0	0	0	0	0	0	0	0	0	0	0	0	0	0	0	0	0	0	0	0	0	0	0	0	0	0
ENSMUSG00000101471.1	Gm29276	protein_coding	932	0	0	0.0189469	0	0	0.0913382	0	0	0	0	0	0	0	0	0	0	0	0	0	0	0	0	0	0	0	0	0	0.00631565	0.0304461	0	0	0	0	0	0	0
ENSMUSG00000101455.1	Gm21805	unprocessed_pseudogene	696	0	0	0	0	0	0	0	0	0	0	0	0	0	0	0	0	0	0	0	0	0	0	0	0	0	0	0	0	0	0	0	0	0	0	0	0
ENSMUSG00000099700.1	Gm29645	lincRNA	174	0	0	0	0	0	0	0	0	0	0	0	0	0	0	0	0	0	0	0	0	0	0	0	0	0	0	0	0	0	0	0	0	0	0	0	0
ENSMUSG00000101811.1	Gm28312	lincRNA	174	0	0	0	0	0	0	0	0	0	0	0	0	0	0	0	0	0	0	0	0	0	0	0	0	0	0	0	0	0	0	0	0	0	0	0	0
ENSMUSG00000099833.1	Gm29165	unprocessed_pseudogene	664	0	0	0	0	0	0	0	0	0	0	0	0	0	0	0	0	0	0	0	0	0	0	0	0	0	0	0	0	0	0	0	0	0	0	0	0
ENSMUSG00000101247.1	Gm29042	lincRNA	166	0	0	0	0	0	0	0	0	0	0	0	0	0	0	0	0	0	0	0	0	0	0	0	0	0	0	0	0	0	0	0	0	0	0	0	0
ENSMUSG00000099408.1	Gm28311	lincRNA	1497	0	0	0	0	0	0	0	0	0	0	0	0	0	0	0	0	0	0	0	0	0	0	0	0	0	0	0	0	0	0	0	0	0	0	0	0
ENSMUSG00000101207.1	Gm28310	lincRNA	1493	0	0	0	0	0	0	0	0	0	0	0	0	0	0	0	0	0	0	0	0	0	0	0	0	0	0	0	0	0	0	0	0	0	0	0	0
ENSMUSG00000099542.1	Gm28504	unprocessed_pseudogene	666	0	0	0	0	0	0	0	0	0	0	0	0	0	0	0	0	0	0	0	0	0	0	0	0	0	0	0	0	0	0	0	0	0	0	0	0
ENSMUSG00000100107.1	Gm28567	unprocessed_pseudogene	693	0	0	0	0	0	0	0	0	0	0	0	0	0	0	0	0	0	0	0	0	0	0	0	0	0	0	0	0	0	0	0	0	0	0	0	0
ENSMUSG00000100051.1	Gm28568	lincRNA	1498	0	0	0	0	0	0	0	0	0	0	0	0	0	0	0	0	0	0	0	0	0	0	0	0	0	0	0	0	0	0	0	0	0	0	0	0
ENSMUSG00000099977.6	Gm29286	lincRNA	537	0	0	0	0	0	0	0	0	0	0	0	0	0	0	0	0	0	0	0	0	0	0	0	0	0	0	0	0	0	0	0	0	0	0	0	0
ENSMUSG00000099415.1	Gm29285	lincRNA	174	0	0	0	0	0	0	0	0	0	0	0	0	0	0	0	0	0	0	0	0	0	0	0	0	0	0	0	0	0	0	0	0	0	0	0	0
ENSMUSG00000100953.6	Gm28280	lincRNA	622	0	0	0	0	0	0	0	0	0	0	0	0	0	0	0	0	0	0	0	0	0	0	0	0	0	0	0	0	0	0	0	0	0	0	0	0
ENSMUSG00000096332.2	Gm21241	unprocessed_pseudogene	934	0	0	0	0	0	0	0	0	0	0	0	0	0	0	0	0	0	0	0	0	0	0	0	0	0	0	0	0	0	0	0	0	0	0	0	0
ENSMUSG00000100693.1	Gm28278	lincRNA	1499	0	0	0	0	0	0	0	0	0	0	0	0	0	0	0	0	0	0	0	0	0	0	0	0	0	0	0	0	0	0	0	0	0	0	0	0
ENSMUSG00000099638.1	Gm28279	lincRNA	1493	0	0	0	0	0	0	0	0	0	0	0	0	0	0	0	0	0	0	0	0	0	0	0	0	0	0	0	0	0	0	0	0	0	0	0	0
ENSMUSG00000094181.7	Gm21739	protein_coding	933	0	0	0	0	0	0	0	0	0	0	0	0	0	0	0	0.0967599	0	0	0	0	0	0	0	0	0	0	0	0	0	0	0	0	0.0322533	0	0	0
ENSMUSG00000102081.1	Gm28886	lincRNA	528	0	0	0	0	0	0	0	0	0	0	0	0	0	0	0	0	0	0	0	0	0	0	0	0	0	0	0	0	0	0	0	0	0	0	0	0
ENSMUSG00000102031.6	Gm29426	lincRNA	536	0	0	0	0	0	0	0	0	0	0	0	0	0.498434	0	0	0	0	0	0	0	0	0	0	0	0	0	0	0	0	0	0	0.166145	0	0	0	0
ENSMUSG00000100408.1	Gm28885	processed_pseudogene	563	0	0	0	0	0	0	0	0	0	0	0	0	0	0	0	0	0	0	0	0	0	0	0	0	0	0	0	0	0	0	0	0	0	0	0	0
ENSMUSG00000100991.1	Gm21856	unprocessed_pseudogene	696	0	0	0	0	0	0	0	0	0	0	0	0	0	0	0	0	0	0	0	0	0	0	0	0	0	0	0	0	0	0	0	0	0	0	0	0
ENSMUSG00000102116.1	Gm28887	lincRNA	294	0	0	0	0	0	0	0	0	0	0	0	0	0	0	0	0	0	0	0	0	0	0	0	0	0	0	0	0	0	0	0	0	0	0	0	0
ENSMUSG00000101649.1	Gm29444	lincRNA	1156	0	0	0	0	0	0	0	0	0	0	0	0	0	0	0	0	0	0	0	0	0	0	0	0	0	0	0	0	0	0	0	0	0	0	0	0
ENSMUSG00000095353.2	Gm21783	unprocessed_pseudogene	696	0	0	0	0	0	0	0	0	0	0	0	0	0	0	0	0	0	0	0	0	0	0	0	0	0	0	0	0	0	0	0	0	0	0	0	0
ENSMUSG00000101802.1	Gm29445	lincRNA	1497	0	0	0	0	0	0	0	0	0	0	0	0	0	0	0	0	0	0	0	0	0	0	0	0	0	0	0	0	0	0	0	0	0	0	0	0
ENSMUSG00000099790.1	Gm28457	lincRNA	1498	0	0	0	0	0	0	0	0	0	0	0	0	0	0	0	0	0	0	0	0	0	0	0	0	0	0	0	0	0	0	0	0	0	0	0	0
ENSMUSG00000101594.1	Gm21779	unprocessed_pseudogene	696	0	0	0	0	0	0	0	0	0	0	0	0	0	0	0	0	0	0	0	0	0	0	0	0	0	0	0	0	0	0	0	0	0	0	0	0
ENSMUSG00000100011.1	Gm28458	lincRNA	1497	0	0	0	0	0	0	0	0	0	0	0	0	0	0	0	0	0	0	0	0	0	0	0	0	0	0	0	0	0	0	0	0	0	0	0	0
ENSMUSG00000100974.1	Gm28459	unprocessed_pseudogene	696	0	0	0	0	0	0	0	0	0	0	0	0	0	0	0	0	0	0	0	0	0	0	0	0	0	0	0	0	0	0	0	0	0	0	0	0
ENSMUSG00000101675.1	Gm28461	lincRNA	528	0	0	0	0	0	0	0	0	0	0	0	0	0	0	0	0	0	0	0	0	0	0	0	0	0	0	0	0	0	0	0	0	0	0	0	0
ENSMUSG00000100499.6	Gm28460	lincRNA	618	0	0	0	0	0	0	0	0	0	0	0	0	0	0	0	0	0	0	0	0	0	0	0	0	0	0	0	0	0	0	0	0	0	0	0	0
ENSMUSG00000100256.1	Gm28851	lincRNA	528	0	0	0	0	0	0	0	0	0	0	0	0	0	0	0	0	0	0	0	0	0	0	0	0	0	0	0	0	0	0	0	0	0	0	0	0
ENSMUSG00000101003.6	Gm28456	lincRNA	622	0	0	0	0	0	0	0	0	0	0	0	0	0	0	0	0	0	0	0	0	0	0	0	0	0	0	0	0	0	0	0	0	0	0	0	0
ENSMUSG00000100640.1	Gm29073	unprocessed_pseudogene	664	0	0	0	0	0	0	0	0	0	0	0	0	0	0	0	0	0	0	0	0	0	0	0	0	0	0	0	0	0	0	0	0	0	0	0	0
ENSMUSG00000100628.1	Gm29648	lincRNA	650	0	0	0	0	0	0	0	0	0	0	0	0	0	0	0	0	0	0	0	0	0	0	0	0	0	0	0	0	0	0	0	0	0	0	0	0
ENSMUSG00000100989.1	Gm29647	unprocessed_pseudogene	666	0	0	0	0	0	0	0	0	0	0	0	0	0	0	0	0	0	0	0	0	0	0	0	0	0	0	0	0	0	0	0	0	0	0	0	0
ENSMUSG00000100003.1	Gm29646	lincRNA	1493	0	0	0	0	0	0	0	0	0	0	0	0	0	0	0	0	0	0	0	0	0	0	0	0	0	0	0	0	0	0	0	0	0	0	0	0
ENSMUSG00000099462.1	Gm28549	lincRNA	1497	0	0	0	0	0	0	0	0	0	0	0	0	0	0	0	0	0	0	0	0	0	0	0	0	0	0	0	0	0	0	0	0	0	0	0	0
ENSMUSG00000101434.1	Gm29211	unprocessed_pseudogene	664	0	0	0	0	0	0	0	0	0	0	0	0	0	0	0	0	0	0	0	0	0	0	0	0	0	0	0	0	0	0	0	0	0	0	0	0
ENSMUSG00000100061.1	Gm29212	unprocessed_pseudogene	615	0	0	0	0	0	0	0	0	0	0	0	0	0	0	0	0	0	0	0	0	0	0	0	0	0	0	0	0	0	0	0	0	0	0	0	0
ENSMUSG00000100611.1	Gm21247	unprocessed_pseudogene	693	0	0	0	0	0	0	0	0	0	0	0	0	0	0	0	0	0	0	0	0	0	0	0	0	0	0	0	0	0	0	0	0	0	0	0	0
ENSMUSG00000101138.6	Gm29210	lincRNA	622	0	0	0	0	0	0	0	0	0	0	0	0	0	0	0	0	0	0	0	0	0	0	0	0	0	0	0	0	0	0	0	0	0	0	0	0
ENSMUSG00000100871.1	Gm29213	lincRNA	528	0	0	0	0	0	0	0	0	0	0	0	0	0	0	0	0	0	0	0	0	0	0	0	0	0	0	0	0	0	0	0	0	0	0	0	0
ENSMUSG00000100716.6	Gm28550	lincRNA	618	0	0	0	0	0	0	0	0	0	0	0	0	0	0	0	0	0	0	0	0	0	0	0	0	0	0	0	0	0	0	0	0	0	0	0	0
ENSMUSG00000100325.1	Gm28604	lincRNA	528	0	0	0	0	0	0	0	0	0	0	0	0	0	0	0	0	0	0	0	0	0	0	0	0	0	0	0	0	0	0	0	0	0	0	0	0
ENSMUSG00000100048.1	Gm28603	unprocessed_pseudogene	696	0	0	0	0	0	0	0	0	0	0	0	0	0	0	0	0	0	0	0	0	0	0	0	0	0	0	0	0	0	0	0	0	0	0	0	0
ENSMUSG00000099789.6	Gm28565	lincRNA	537	0	0	0	0	0	0	0	0	0	0	0	0	0	0	0	0	0	0	0	0	0	0	0	0	0	0	0	0	0	0	0	0	0	0	0	0
ENSMUSG00000099593.1	Gm28566	lincRNA	528	0	0	0	0	0	0	0	0	0	0	0	0	0	0	0	0	0	0	0	0	0	0	0	0	0	0	0	0	0	0	0	0	0	0	0	0
ENSMUSG00000101109.6	Gm28697	lincRNA	622	0	0	0	0	0	0	0	0	0	0	0	0	0	0	0	0	0	0	0	0	0	0	0	0	0	0	0	0	0	0	0	0	0	0	0	0
ENSMUSG00000101541.1	Gm28554	lincRNA	528	0	0	0	0	0	0	0	0	0	0	0	0	0	0	0	0	0	0	0	0	0	0	0	0	0	0	0	0	0	0	0	0	0	0	0	0
ENSMUSG00000094782.7	Gm21256	protein_coding	932	0	0	0	0	0	0	0	0	0	0	0	0	0	0	0	0	0	0	0	0	0	0	0	0	0	0	0	0	0	0	0	0	0	0	0	0
ENSMUSG00000100852.1	Gm29056	lincRNA	1493	0	0	0	0	0	0	0	0	0	0	0	0	0	0	0	0	0	0	0	0	0	0	0	0	0	0	0	0	0	0	0	0	0	0	0	0
ENSMUSG00000099532.1	Gm29098	lincRNA	1498	0	0	0	0	0	0	0	0	0	0	0	0	0	0	0	0	0	0	0	0	0	0	0	0	0	0	0	0	0	0	0	0	0	0	0	0
ENSMUSG00000118466.1	Gm21170	unprocessed_pseudogene	419	0	0	0	0	0	0	0	0	0	0	0	0	0	0	0	0	0	0	0	0	0	0	0	0	0	0	0	0	0	0	0	0	0	0	0	0
ENSMUSG00000102054.6	Gm29373	lincRNA	1494	0	0	0	0	0	0	0	0	0	0	0	0	0	0	0	0	0	0	0	0	0	0	0	0	0	0	0	0	0	0	0	0	0	0	0	0
ENSMUSG00000101131.1	Gm29370	lincRNA	528	0	0	0	0	0	0	0	0	0	0	0	0	0	0	0	0	0	0	0	0	0	0	0	0	0	0	0	0	0	0	0	0	0	0	0	0
ENSMUSG00000099339.1	Gm21751	unprocessed_pseudogene	696	0	0	0	0	0	0	0	0	0	0	0	0	0	0	0	0	0	0	0	0	0	0	0	0	0	0	0	0	0	0	0	0	0	0	0	0
ENSMUSG00000099674.6	Gm29166	lincRNA	537	0	0	0	0	0	0	0	0	0	0	0	0	0	0	0	0	0	0	0	0	0	0	0	0	0	0	0	0	0	0	0	0	0	0	0	0
ENSMUSG00000101069.1	Gm28194	lincRNA	528	0	0	0	0	0	0	0	0	0	0	0	0	0	0	0	0	0	0	0	0	0	0	0	0	0	0	0	0	0	0	0	0	0	0	0	0
ENSMUSG00000101653.1	Gm20792	protein_coding	931	0	0	0	0	0	0	0	0	0	0	0	0	0	0.0154851	0	0	0	0	0	0	0	0	0	0	0	0	0	0	0	0	0	0.0051617	0	0	0	0
ENSMUSG00000100423.1	Gm28754	lincRNA	1493	0	0	0	0	0	0	0	0	0	0	0	0	0	0	0	0	0	0	0	0	0	0	0	0	0	0	0	0	0	0	0	0	0	0	0	0
ENSMUSG00000100023.1	Gm28753	lincRNA	1498	0	0	0	0	0	0	0	0	0	0	0	0	0	0	0	0	0	0	0	0	0	0	0	0	0	0	0	0	0	0	0	0	0	0	0	0
ENSMUSG00000099915.1	Gm21191	unprocessed_pseudogene	930	0	0	0	0	0	0	0	0	0	0	0	0	0	0	0	0	0	0	0	0	0	0	0	0	0	0	0	0	0	0	0	0	0	0	0	0
ENSMUSG00000100086.1	Gm21271	unprocessed_pseudogene	693	0	0	0	0	0	0	0	0	0	0	0	0	0	0	0	0	0	0	0	0	0	0	0	0	0	0	0	0	0	0	0	0	0	0	0	0
ENSMUSG00000101310.1	Gm21281	unprocessed_pseudogene	693	0	0	0	0	0	0	0	0	0	0	0	0	0	0	0	0	0	0	0	0	0	0	0	0	0	0	0	0	0	0	0	0	0	0	0	0
ENSMUSG00000100646.1	Gm28193	unprocessed_pseudogene	615	0	0	0	0	0	0	0	0	0	0	0	0	0	0	0	0	0	0	0	0	0	0	0	0	0	0	0	0	0	0	0	0	0	0	0	0
ENSMUSG00000101200.1	Gm20802	unprocessed_pseudogene	698	0	0	0	0	0	0	0	0	0	0	0	0	0	0	0	0	0	0	0	0	0	0	0	0	0	0	0	0	0	0	0	0	0	0	0	0
ENSMUSG00000099903.1	Gm29070	lincRNA	1499	0	0	0	0	0	0	0	0	0	0	0	0	0	0	0	0	0	0	0	0	0	0	0	0	0	0	0	0	0	0	0	0	0	0	0	0
ENSMUSG00000100972.1	Gm28553	protein_coding	923	0	0	0	0	0	0	0	0	0	0	0	0	0	0	0	0	0	0	0	0	0	0	0	0	0	0	0	0	0	0	0	0	0	0	0	0
ENSMUSG00000099409.1	Gm28751	unprocessed_pseudogene	696	0	0	0	0	0	0	0	0	0	0	0	0	0	0	0	0	0	0	0	0	0	0	0	0	0	0	0	0	0	0	0	0	0	0	0	0
ENSMUSG00000099522.1	Gm28752	unprocessed_pseudogene	315	0	0	0	0	0	0	0	0	0	0	0	0	0	0	0	0	0	0	0	0	0	0	0	0	0	0	0	0	0	0	0	0	0	0	0	0
ENSMUSG00000100938.1	Gm28726	lincRNA	1500	0	0	0	0	0	0	0	0	0	0	0	0	0	0	0	0	0	0	0	0	0	0	0	0	0	0	0	0	0	0	0	0	0	0	0	0
ENSMUSG00000101821.1	Gm21308	unprocessed_pseudogene	696	0	0	0	0	0	0	0	0	0	0	0	0	0	0	0	0	0	0	0	0	0	0	0	0	0	0	0	0	0	0	0	0	0	0	0	0
ENSMUSG00000101950.1	Gm29267	unprocessed_pseudogene	378	0	0	0	0	0	0	0	0	0	0	0	0	0	0	0	0	0	0	0	0	0	0	0	0	0	0	0	0	0	0	0	0	0	0	0	0
ENSMUSG00000099441.1	Gm29268	unprocessed_pseudogene	615	0	0	0	0	0	0	0	0	0	0	0	0	0	0	0	0	0	0	0	0	0	0	0	0	0	0	0	0	0	0	0	0	0	0	0	0
ENSMUSG00000100411.1	Gm29269	unprocessed_pseudogene	696	0	0	0	0	0	0	0	0	0	0	0	0	0	0	0	0	0	0	0	0	0	0	0	0	0	0	0	0	0	0	0	0	0	0	0	0
ENSMUSG00000100970.1	Gm29270	lincRNA	2167	0	0	0	0	0	0	0	0	0	0	0	0	0	0	0	0	0	0	0	0	0	0	0	0	0	0	0	0	0	0	0	0	0	0	0	0
ENSMUSG00000101204.6	Gm29271	lincRNA	1499	0	0	0	0	0	0	0	0	0	0	0	0	0	0	0	0	0	0	0	0	0	0	0	0	0	0	0	0	0	0	0	0	0	0	0	0
ENSMUSG00000095979.7	Gm21209	protein_coding	922	0	0	0	0	0	0	0	0	0	0	0	0	0	0	0	0	0	0	0	0	0	0	0	0	0	0	0	0	0	0	0	0	0	0	0	0
ENSMUSG00000100564.1	Gm28682	unprocessed_pseudogene	696	0	0	0	0	0	0	0	0	0	0	0	0	0	0	0	0	0	0	0	0	0	0	0	0	0	0	0	0	0	0	0	0	0	0	0	0
ENSMUSG00000101215.1	Gm28569	unprocessed_pseudogene	315	0	0	0	0	0	0	0	0	0	0	0	0	0	0	0	0	0	0	0	0	0	0	0	0	0	0	0	0	0	0	0	0	0	0	0	0
ENSMUSG00000100206.1	Gm28681	lincRNA	2166	0	0	0	0	0	0	0	0	0	0	0	0	0	0	0	0	0	0	0	0	0	0	0	0	0	0	0	0	0	0	0	0	0	0	0	0
ENSMUSG00000100765.1	Gm28684	lincRNA	1500	0	0	0	0	0	0	0	0	0	0	0	0	0	0	0	0	0	0	0	0	0	0	0	0	0	0	0	0	0	0	0	0	0	0	0	0
ENSMUSG00000101475.1	Gm21316	unprocessed_pseudogene	693	0	0	0	0	0	0	0	0	0	0	0	0	0	0	0	0	0	0	0	0	0	0	0	0	0	0	0	0	0	0	0	0	0	0	0	0
ENSMUSG00000099713.1	Gm21923	unprocessed_pseudogene	696	0	0	0	0	0	0	0	0	0	0	0	0	0	0.0414271	0	0	0	0	0	0	0	0	0	0	0	0	0	0	0	0	0	0.013809	0	0	0	0
ENSMUSG00000099831.1	Gm28683	unprocessed_pseudogene	615	0	0	0	0	0	0	0	0	0	0	0	0	0	0	0	0	0	0	0	0	0	0	0	0	0	0	0	0	0	0	0	0	0	0	0	0
ENSMUSG00000101868.1	Gm28680	unprocessed_pseudogene	480	0	0	0	0	0	0	0	0	0	0	0	0	0	0	0	0	0	0	0	0	0	0	0	0	0	0	0	0	0	0	0	0	0	0	0	0
ENSMUSG00000100914.1	Gm28679	lincRNA	1499	0	0	0	0	0	0	0	0	0	0	0	0	0	0	0	0	0	0	0	0	0	0	0	0	0	0	0	0	0	0	0	0	0	0	0	0
ENSMUSG00000100338.2	Gm28870	protein_coding	880	0	0	0	0	0	0	0	0	0	0	0	0	0	0	0	0	0	0	0	0	0	0	0	0	0	0	0	0	0	0	0	0	0	0	0	0
ENSMUSG00000100541.1	Gm28871	unprocessed_pseudogene	687	0	0	0	0	0	0	0	0	0	0	0	0	0	0	0	0	0	0	0	0	0	0	0	0	0	0	0	0	0	0	0	0	0	0	0	0
ENSMUSG00000099367.1	Gm29512	unprocessed_pseudogene	315	0	0	0	0	0	0	0	0	0	0	0	0	0	0	0	0	0	0	0	0	0	0	0	0	0	0	0	0	0	0	0	0	0	0	0	0
ENSMUSG00000099666.6	Gm29511	lincRNA	1497	0	0	0	0	0	0	0	0	0	0	0	0	0	0	0	0	0	0	0	0	0	0	0	0	0	0	0	0	0	0	0	0	0	0	0	0
ENSMUSG00000100331.1	Gm20880	unprocessed_pseudogene	696	0	0	0	0	0	0	0	0	0	0	0	0	0	0	0	0	0	0	0	0	0	0	0	0	0	0	0	0	0	0	0	0	0	0	0	0
ENSMUSG00000100390.1	Gm20881	unprocessed_pseudogene	693	0	0	0	0	0	0	0	0	0	0	0	0	0	0	0	0	0	0	0	0	0	0	0	0	0	0	0	0	0	0	0	0	0	0	0	0
ENSMUSG00000101263.1	Gm29121	unprocessed_pseudogene	615	0	0	0	0	0	0	0	0	0	0	0	0	0	0	0	0	0	0	0	0	0	0	0	0	0	0	0	0	0	0	0	0	0	0	0	0
ENSMUSG00000099986.1	Gm29120	unprocessed_pseudogene	696	0	0	0	0	0	0	0	0	0	0	0	0	0	0	0	0	0	0	0	0	0	0	0	0	0	0	0	0	0	0	0	0	0	0	0	0
ENSMUSG00000100118.1	Gm29117	lincRNA	1498	0	0	0	0	0	0	0	0	0	0	0	0	0	0	0	0	0	0	0	0	0	0	0	0	0	0	0	0	0	0	0	0	0	0	0	0
ENSMUSG00000102122.1	Gm20883	protein_coding	922	0	0	0	0	0	0	0	0	0	0	0	0	0	0	0	0	0	0	0	0	0	0	0	0	0	0	0	0	0	0	0	0	0	0	0	0
ENSMUSG00000099513.1	Gm29119	unprocessed_pseudogene	696	0	0	0	0	0	0	0	0	0	0	0	0	0	0	0	0	0	0	0	0	0	0	0	0	0	0	0	0	0	0	0	0	0	0	0	0
ENSMUSG00000101552.1	Gm29118	unprocessed_pseudogene	315	0	0	0	0	0	0	0	0	0	0	0	0	0	0	0	0	0	0	0	0	0	0	0	0	0	0	0	0	0	0	0	0	0	0	0	0
ENSMUSG00000100388.1	Gm29116	lincRNA	1500	0	0	0	0	0	0	0	0	0	0	0	0	0	0	0	0	0	0	0	0	0	0	0	0	0	0	0	0	0	0	0	0	0	0	0	0
ENSMUSG00000100802.1	Gm20889	unprocessed_pseudogene	696	0	0	0	0	0	0	0	0	0	0	0	0	0	0	0	0	0	0	0	0	0	0	0	0	0	0	0	0	0	0	0	0	0	0	0	0
ENSMUSG00000101752.1	Gm20887	unprocessed_pseudogene	696	0	0	0	0	0	0	0	0	0	0	0	0	0	0	0	0	0	0	0	0	0	0	0	0	0	0	0	0	0	0	0	0	0	0	0	0
ENSMUSG00000099867.1	Gm29320	unprocessed_pseudogene	615	0	0	0	0	0	0	0	0	0	0	0	0	0	0	0	0	0	0	0	0	0	0	0	0	0	0	0	0	0	0	0	0	0	0	0	0
ENSMUSG00000101193.1	Gm21849	unprocessed_pseudogene	696	0	0	0	0	0	0	0	0	0	0	0	0	0	0	0	0	0	0	0	0	0	0	0	0	0	0	0	0	0	0	0	0	0	0	0	0
ENSMUSG00000100915.6	Gm29321	lincRNA	1499	0	0	0	0	0	0	0	0	0	0	0	0	0	0	0	0	0	0	0	0	0	0	0	0	0	0	0	0	0	0	0	0	0	0	0	0
ENSMUSG00000096769.7	Gm21117	protein_coding	925	0	0	0	0	0	0	0	0	0	0	0	0	0	0	0	0	0	0	0	0	0	0	0	0	0	0	0	0	0	0	0	0	0	0	0	0
ENSMUSG00000100365.1	Gm29319	unprocessed_pseudogene	696	0	0	0	0	0	0	0	0	0	0	0	0	0	0	0	0	0	0	0	0	0	0	0	0	0	0	0	0	0	0	0	0	0	0	0	0
ENSMUSG00000099985.1	Gm28317	lincRNA	2166	0	0	0	0	0	0	0	0	0	0	0	0	0	0	0	0	0	0	0	0	0	0	0	0	0	0	0	0	0	0	0	0	0	0	0	0
ENSMUSG00000099916.6	Gm28318	lincRNA	1499	0	0	0	0	0	0	0	0	0	0	0	0	0	0	0	0	0	0	0	0	0	0	0	0	0	0	0	0	0	0	0	0	0	0	0	0
ENSMUSG00000101631.1	Gm20884	unprocessed_pseudogene	693	0	0	0	0	0	0	0	0	0	0	0	0	0	0	0	0	0	0	0	0	0	0	0	0	0	0	0	0	0	0	0	0	0	0	0	0
ENSMUSG00000099613.1	Gm28313	lincRNA	397	0	0	0	0	0	0	0	0	0	0	0	0	0	0	0	0	0	0	0	0	0	0	0	0	0	0	0	0	0	0	0	0	0	0	0	0
ENSMUSG00000101557.1	Gm28314	unprocessed_pseudogene	345	0	0	0	0	0	0	0	0	0	0	0	0	0	0	0	0	0	0	0	0	0	0	0	0	0	0	0	0	0	0	0	0	0	0	0	0
ENSMUSG00000101222.1	Gm28315	lincRNA	2168	0	0	0	0	0	0	0	0	0	0	0	0	0	0	0	0	0	0	0	0	0	0	0	0	0	0	0	0	0	0	0	0	0	0	0	0
ENSMUSG00000100787.6	Gm28316	lincRNA	1500	0	0	0	0	0	0	0	0	0	0	0	0	0	0	0	0	0	0	0	0	0	0	0	0	0	0	0	0	0	0	0	0	0	0	0	0
ENSMUSG00000100098.1	Gm21387	unprocessed_pseudogene	696	0	0	0	0	0	0	0	0	0	0	0	0	0	0	0	0	0	0	0	0	0	0	0	0	0	0	0	0	0	0	0	0	0	0	0	0
ENSMUSG00000099709.1	Gm21396	unprocessed_pseudogene	693	0	0	0	0	0	0	0	0	0	0	0	0	0	0	0	0	0	0	0	0	0	0	0	0	0	0	0	0	0	0	0	0	0	0	0	0
ENSMUSG00000101002.1	Gm28944	lincRNA	356	0	0	0	0	0	0	0	0	0	0	0	0	0	0	0	0	0	0	0	0	0	0	0	0	0	0	0	0	0	0	0	0	0	0	0	0
ENSMUSG00000101019.1	Gm28943	unprocessed_pseudogene	615	0	0	0	0	0	0	0	0	0	0	0	0	0	0	0	0	0	0	0	0	0	0	0	0	0	0	0	0	0	0	0	0	0	0	0	0
ENSMUSG00000101684.1	Gm28946	unprocessed_pseudogene	696	0	0	0	0	0	0	0	0	0	0	0	0	0	0	0	0	0	0	0	0	0	0	0	0	0	0	0	0	0	0	0	0	0	0	0	0
ENSMUSG00000100820.1	Gm28945	lincRNA	2165	0	0	0	0	0	0	0	0	0	0	0	0	0	0	0	0	0	0	0	0	0	0	0	0	0	0	0	0	0	0	0	0	0	0	0	0
ENSMUSG00000100232.6	Gm28947	lincRNA	1499	0	0	0	0	0	0	0	0	0	0	0	0	0	0	0	0	0	0	0	0	0	0	0	0	0	0	0	0	0	0	0	0	0	0	0	0
ENSMUSG00000100485.1	Gm20920	protein_coding	922	0	0	0	0	0	0	0	0	0	0	0	0	0	0	0	0	0	0	0	0	0	0	0	0	0	0	0	0	0	0	0	0	0	0	0	0
ENSMUSG00000100947.1	Gm28949	unprocessed_pseudogene	696	0	0	0	0	0	0	0	0	0	0	0	0	0	0	0	0	0	0	0	0	0	0	0	0	0	0	0	0	0	0	0	0	0	0	0	0
ENSMUSG00000100461.1	Gm28948	lincRNA	2167	0	0	0	0	0	0	0	0	0	0	0	0	0	0	0	0	0	0	0	0	0	0	0	0	0	0	0	0	0	0	0	0	0	0	0	0
ENSMUSG00000100248.6	Gm28950	lincRNA	1500	0	0	0	0	0	0	0	0	0	0	0	0	0	0	0	0	0	0	0	0	0	0	0	0	0	0	0	0	0	0	0	0	0	0	0	0
ENSMUSG00000101623.1	Gm21245	unprocessed_pseudogene	696	0	0	0	0	0	0	0	0	0	0	0	0	0	0	0	0	0	0	0	0	0	0	0	0	0	0	0	0	0	0	0	0	0	0	0	0
ENSMUSG00000100996.1	Gm29169	unprocessed_pseudogene	615	0	0	0	0	0	0	0	0	0	0	0	0	0	0	0	0	0	0	0	0	0	0	0	0	0	0	0	0	0	0	0	0	0	0	0	0
ENSMUSG00000101515.1	Gm21899	unprocessed_pseudogene	696	0	0	0	0	0	0	0	0	0	0	0	0	0	0	0	0	0	0	0	0	0	0	0	0	0	0	0	0	0	0	0	0	0	0	0	0
ENSMUSG00000099559.1	Gm29063	lincRNA	2166	0	0	0	0	0	0	0	0	0	0	0	0	0	0	0	0	0	0	0	0	0	0	0	0	0	0	0	0	0	0	0	0	0	0	0	0
ENSMUSG00000099637.1	Gm28737	unprocessed_pseudogene	315	0	0	0	0	0	0	0	0	0	0	0	0	0	0	0	0	0	0	0	0	0	0	0	0	0	0	0	0	0	0	0	0	0	0	0	0
ENSMUSG00000099565.1	Gm28738	unprocessed_pseudogene	696	0	0	0	0	0	0	0	0	0	0	0	0	0	0	0	0	0	0	0	0	0	0	0	0	0	0	0	0	0	0	0	0	0	0	0	0
ENSMUSG00000100343.1	Gm20923	unprocessed_pseudogene	319	0	0	0	0	0	0	0	0	0	0	0	0	0	0	0	0	0	0	0	0	0	0	0	0	0	0	0	0	0	0	0	0	0	0	0	0
ENSMUSG00000099494.6	Gm28197	lincRNA	1499	0	0	0	0	0	0	0	0	0	0	0	0	0	0	0	0	0	0	0	0	0	0	0	0	0	0	0	0	0	0	0	0	0	0	0	0
ENSMUSG00000102044.1	Gm21249	unprocessed_pseudogene	696	0	0	0	0	0	0	0	0	0	0	0	0	0	0	0	0	0	0	0	0	0	0	0	0	0	0	0	0	0	0	0	0	0	0	0	0
ENSMUSG00000099745.1	Gm28736	unprocessed_pseudogene	615	0	0	0	0	0	0	0	0	0	0	0	0	0	0	0	0	0	0	0	0	0	0	0	0	0	0	0	0	0	0	0	0	0	0	0	0
ENSMUSG00000101883.1	Gm21840	unprocessed_pseudogene	696	0	0	0	0	0	0	0	0	0	0	0	0	0	0	0	0	0	0	0	0	0	0	0	0	0	0	0	0	0	0	0	0	0	0	0	0
ENSMUSG00000102022.6	Gm28735	lincRNA	1499	0	0	0	0	0	0	0	0	0	0	0	0	0	0	0	0	0	0	0	0	0	0	0	0	0	0	0	0	0	0	0	0	0	0	0	0
ENSMUSG00000095606.7	Gm21258	protein_coding	923	0	0	0	0	0	0	0	0	0	0	0	0	0	0	0	0	0	0	0	0	0	0	0	0	0	0	0	0	0	0	0	0	0	0	0	0
ENSMUSG00000099725.1	Gm28734	unprocessed_pseudogene	696	0	0	0	0	0	0	0	0	0	0	0	0	0	0	0	0	0	0	0	0	0	0	0	0	0	0	0	0	0	0	0	0	0	0	0	0
ENSMUSG00000100853.1	Gm28232	unprocessed_pseudogene	315	0	0	0	0	0	0	0	0	0	0	0	0	0	0	0	0	0	0	0	0	0	0	0	0	0	0	0	0	0	0	0	0	0	0	0	0
ENSMUSG00000099506.1	Gm28732	lincRNA	2167	0	0	0	0	0	0	0	0	0	0	0	0	0	0	0	0	0	0	0	0	0	0	0	0	0	0	0	0	0	0	0	0	0	0	0	0
ENSMUSG00000100584.6	Gm28733	lincRNA	1498	0	0	0	0	0	0	0	0	0	0	0	0	0	0	0	0	0	0	0	0	0	0	0	0	0	0	0	0	0	0	0	0	0	0	0	0
ENSMUSG00000101987.1	Gm21268	unprocessed_pseudogene	696	0	0	0	0	0	0	0	0	0	0	0	0	0	0	0	0	0	0	0	0	0	0	0	0	0	0	0	0	0	0	0	0	0	0	0	0
ENSMUSG00000100072.1	Gm21275	unprocessed_pseudogene	696	0	0	0	0	0	0	0	0	0	0	0	0	0	0	0	0	0	0	0	0	0	0	0	0	0	0	0	0	0	0	0	0	0	0	0	0
ENSMUSG00000101570.1	Gm28233	lincRNA	356	0	0	0	0	0	0	0	0	0	0	0	0	0	0	0	0	0	0	0	0	0	0	0	0	0	0	0	0	0	0	0	0	0	0	0	0
ENSMUSG00000101885.1	Gm28235	lincRNA	1120	0	0	0	0	0	0	0	0	0	0	0	0	0	0	0	0	0	0	0	0	0	0	0	0	0	0	0	0	0	0	0	0	0	0	0	0
ENSMUSG00000100095.1	Gm28234	unprocessed_pseudogene	615	0	0	0	0	0	0	0	0	0	0	0	0	0	0	0	0	0	0	0	0	0	0	0	0	0	0	0	0	0	0	0	0	0	0	0	0
ENSMUSG00000101420.1	Gm21902	unprocessed_pseudogene	696	0	0	0	0	0	0	0	0	0	0	0	0	0	0	0	0	0	0	0	0	0	0	0	0	0	0	0	0	0	0	0	0	0	0	0	0
ENSMUSG00000099654.6	Gm28236	lincRNA	1499	0	0	0	0	0	0	0	0	0	0	0	0	0	0	0	0	0	0	0	0	0	0	0	0	0	0	0	0	0	0	0	0	0	0	0	0
ENSMUSG00000100834.1	Gm21285	unprocessed_pseudogene	693	0	0	0	0	0	0	0	0	0	0	0	0	0	0	0	0	0	0	0	0	0	0	0	0	0	0	0	0	0	0	0	0	0	0	0	0
ENSMUSG00000094729.2	Gm20747	protein_coding	1223	0	0	0	0	0	0	0	0	0	0	0	0	0	0	0	0	0	0	0	0	0	0	0	0	0	0	0	0	0	0	0	0	0	0	0	0
ENSMUSG00000100332.1	Gm29250	lincRNA	368	0	0	0	0	0	0	0	0	0	0	0	0	0	0	0	0	0	0	0	0	0	0	0	0	0	0	0	0	0	0	0	0	0	0	0	0
ENSMUSG00000100678.1	Gm29251	unprocessed_pseudogene	615	0	0	0	0	0	0	0	0	0	0	0	0	0	0	0	0	0	0	0	0	0	0	0	0	0	0	0	0	0	0	0	0	0	0	0	0
ENSMUSG00000100507.1	Gm21906	unprocessed_pseudogene	696	0	0	0	0	0	0	0	0	0	0	0	0	0	0	0	0	0	0	0	0	0	0	0	0	0	0	0	0	0	0	0	0	0	0	0	0
ENSMUSG00000101547.1	Gm29252	lincRNA	2167	0	0	0	0	0	0	0	0	0	0	0	0	0	0	0	0	0	0	0	0	0	0	0	0	0	0	0	0	0	0	0	0	0	0	0	0
ENSMUSG00000100401.6	Gm29248	lincRNA	1498	0	0	0	0	0	0	0	0	0	0	0	0	0	0	0	0	0	0	0	0	0	0	0	0	0	0	0	0	0	0	0	0	0	0	0	0
ENSMUSG00000101992.1	Gm29249	unprocessed_pseudogene	696	0	0	0	0	0	0	0	0	0	0	0	0	0	0	0	0	0	0	0	0	0	0	0	0	0	0	0	0	0	0	0	0	0	0	0	0
ENSMUSG00000101367.1	Gm29484	unprocessed_pseudogene	324	0	0	0	0	0	0	0	0	0	0	0	0	0	0	0	0	0	0	0	0	0	0	0	0	0	0	0	0	0	0	0	0	0	0	0	0
ENSMUSG00000101665.1	Gm21920	unprocessed_pseudogene	695	0	0	0	0	0	0	0	0	0	0	0	0	0	0	0	0	0	0	0	0	0	0	0	0	0	0	0	0	0	0	0	0	0	0	0	0
ENSMUSG00000100778.1	Gm28908	lincRNA	356	0	0	0	0	0	0	0	0	0	0	0	0	0	0	0	0	0	0	0	0	0	0	0	0	0	0	0	0	0	0	0	0	0	0	0	0
ENSMUSG00000100835.1	Gm28907	unprocessed_pseudogene	615	0	0	0	0	0	0	0	0	0	0	0	0	0	0	0	0	0	0	0	0	0	0	0	0	0	0	0	0	0	0	0	0	0	0	0	0
ENSMUSG00000101446.1	Gm21749	unprocessed_pseudogene	696	0	0	0	0	0	0	0	0	0	0	0	0	0	0	0	0	0	0	0	0	0	0	0	0	0	0	0	0	0	0	0	0	0	0	0	0
ENSMUSG00000100045.1	Gm20929	protein_coding	923	0	0	0	0	0	0	0	0	0	0	0	0	0	0	0	0	0	0	0	0	0	0	0	0	0	0	0	0	0	0	0	0	0	0	0	0
ENSMUSG00000101018.1	Gm28910	unprocessed_pseudogene	696	0	0	0	0	0	0	0	0	0	0	0	0	0	0	0	0	0	0	0	0	0	0	0	0	0	0	0	0	0	0	0	0	0	0	0	0
ENSMUSG00000101178.1	Gm28909	processed_pseudogene	315	0	0	0	0	0	0	0	0	0	0	0	0	0	0	0	0	0	0	0	0	0	0	0	0	0	0	0	0	0	0	0	0	0	0	0	0
ENSMUSG00000101566.1	Gm28276	lincRNA	2166	0	0	0	0	0	0	0	0	0	0	0	0	0	0	0	0	0	0	0	0	0	0	0	0	0	0	0	0	0	0	0	0	0	0	0	0
ENSMUSG00000101190.6	Gm28274	lincRNA	1157	0	0	0	0	0	0	0	0	0	0	0	0	0	0	0	0	0	0	0	0	0	0	0	0	0	0	0	0	0	0	0	0	0	0	0	0
ENSMUSG00000099942.1	Gm28275	unprocessed_pseudogene	695	0	0	0	0	0	0	0	0	0	0	0	0	0	0	0	0	0	0	0	0	0	0	0	0	0	0	0	0	0	0	0	0	0	0	0	0
ENSMUSG00000100864.1	Gm21302	unprocessed_pseudogene	696	0	0	0	0	0	0	0	0	0	0	0	0	0	0	0	0	0	0	0	0	0	0	0	0	0	0	0	0	0	0	0	0	0	0	0	0
ENSMUSG00000101368.1	Gm28290	unprocessed_pseudogene	614	0	0	0	0	0	0	0	0	0	0	0	0	0	0	0	0	0	0	0	0	0	0	0	0	0	0	0	0	0	0	0	0	0	0	0	0
ENSMUSG00000099682.1	Gm28292	unprocessed_pseudogene	697	0	0	0	0	0	0	0	0	0	0	0	0	0	0	0	0	0	0	0	0	0	0	0	0	0	0	0	0	0	0	0	0	0	0	0	0
ENSMUSG00000100227.6	Gm28291	lincRNA	1499	0	0	0	0	0	0	0	0	0	0	0	0	0	0	0	0	0	0	0	0	0	0	0	0	0	0	0	0	0	0	0	0	0	0	0	0
ENSMUSG00000099456.6	Gm28293	lincRNA	1498	0	0	0	0	0	0	0	0	0	0	0	0	0	0	0	0	0	0	0	0	0	0	0	0	0	0	0	0	0	0	0	0	0	0	0	0
ENSMUSG00000099594.1	Gm21740	unprocessed_pseudogene	696	0	0	0	0	0	0	0	0	0	0	0	0	0	0	0	0	0	0	0	0	0	0	0	0	0	0	0	0	0	0	0	0	0	0	0	0
ENSMUSG00000101267.1	Gm21912	unprocessed_pseudogene	696	0	0	0	0	0	0	0	0	0	0	0	0	0	0	0	0	0	0	0	0	0	0	0	0	0	0	0	0	0	0	0	0	0	0	0	0
ENSMUSG00000101783.1	Gm28698	unprocessed_pseudogene	615	0	0	0	0	0	0	0	0	0	0	0	0	0	0	0	0	0	0	0	0	0	0	0	0	0	0	0	0	0	0	0	0	0	0	0	0
ENSMUSG00000099466.1	Gm29304	unprocessed_pseudogene	695	0	0	0	0	0	0	0	0	0	0	0	0	0	0	0	0	0	0	0	0	0	0	0	0	0	0	0	0	0	0	0	0	0	0	0	0
ENSMUSG00000100089.1	Gm29305	lincRNA	2167	0	0	0	0	0	0	0	0	0	0	0	0	0	0	0	0	0	0	0	0	0	0	0	0	0	0	0	0	0	0	0	0	0	0	0	0
ENSMUSG00000101542.6	Gm29303	lincRNA	1500	0	0	0	0	0	0	0	0	0	0	0	0	0	0	0	0	0	0	0	0	0	0	0	0	0	0	0	0	0	0	0	0	0	0	0	0
ENSMUSG00000096518.2	Gm21894	unprocessed_pseudogene	546	0	0	0	0	0	0	0	0	0	0	0	0	0	0	0	0	0	0	0	0	0	0	0	0	0	0	0	0	0	0	0	0	0	0	0	0
ENSMUSG00000099509.1	Gm29307	unprocessed_pseudogene	696	0	0	0	0	0	0	0	0	0	0	0	0	0	0	0	0	0	0	0	0	0	0	0	0	0	0	0	0	0	0	0	0	0	0	0	0
ENSMUSG00000100424.1	Gm29557	lincRNA	370	0	0	0	0	0	0	0	0	0	0	0	0	0	0	0	0	0	0	0	0	0	0	0	0	0	0	0	0	0	0	0	0	0	0	0	0
ENSMUSG00000095985.1	Gm23052	rRNA	108	0	0	0	0	0	0	0	0	0	0	0	0	0	0	0	0	0	0	0	0	0	0	0	0	0	0	0	0	0	0	0	0	0	0	0	0
ENSMUSG00000101490.1	Gm20927	unprocessed_pseudogene	696	0	0	0	0	0	0	0	0	0	0	0	0	0	0	0	0	0	0	0	0	0	0	0	0	0	0	0	0	0	0	0	0	0	0	0	0
ENSMUSG00000099993.1	Gm20930	unprocessed_pseudogene	696	0	0	0	0	0	0	0	0	0	0	0	0	0	0.0207136	0	0	0	0	0	0	0	0	0	0	0	0	0	0	0	0	0	0.00690452	0	0	0	0
ENSMUSG00000101534.1	Gm29306	unprocessed_pseudogene	615	0	0	0	0	0	0	0	0	0	0	0	0	0	0	0	0	0	0	0	0	0	0	0	0	0	0	0	0	0	0	0	0	0	0	0	0
ENSMUSG00000101364.1	Gm29300	unprocessed_pseudogene	696	0	0	0	0	0	0	0	0	0	0	0	0	0	0	0	0	0	0	0	0	0	0	0	0	0	0	0	0	0	0	0	0	0	0	0	0
ENSMUSG00000101422.6	Gm29301	lincRNA	1502	0	0	0	0	0	0	0	0	0	0	0	0	0	0	0	0	0	0	0	0	0	0	0	0	0	0	0	0	0	0	0	0	0	0	0	0
ENSMUSG00000094570.7	Gm20931	protein_coding	922	0	0	0	0	0	0	0	0	0	0	0	0	0	0	0	0	0	0	0	0	0	0	0	0	0	0	0	0	0	0	0	0	0	0	0	0
ENSMUSG00000100488.1	Gm29559	unprocessed_pseudogene	696	0	0	0	0	0	0	0	0	0	0	0	0	0	0	0	0	0	0	0	0	0	0	0	0	0	0	0	0	0	0	0	0	0	0	0	0
ENSMUSG00000100184.1	Gm29558	unprocessed_pseudogene	375	0	0	0	0	0	0	0	0	0	0	0	0	0	0	0	0	0	0	0	0	0	0	0	0	0	0	0	0	0	0	0	0	0	0	0	0
ENSMUSG00000101967.6	Gm29555	lincRNA	1497	0	0	0	0	0	0	0	0	0	0	0	0	0	0	0	0	0	0	0	0	0	0	0	0	0	0	0	0	0	0	0	0	0	0	0	0
ENSMUSG00000102035.1	Gm21733	unprocessed_pseudogene	696	0	0	0	0	0	0	0	0	0	0	0	0	0	0	0	0	0	0	0	0	0	0	0	0	0	0	0	0	0	0	0	0	0	0	0	0
ENSMUSG00000101228.1	Gm21330	unprocessed_pseudogene	696	0	0	0	0	0	0	0	0	0	0	0	0	0	0	0	0	0	0	0	0	0	0	0	0	0	0	0	0	0	0	0	0	0	0	0	0
ENSMUSG00000101723.1	Gm28355	lincRNA	356	0	0	0	0	0	0	0	0	0	0	0	0	0	0	0	0	0	0	0	0	0	0	0	0	0	0	0	0	0	0	0	0	0	0	0	0
ENSMUSG00000102056.1	Gm28354	unprocessed_pseudogene	678	0	0	0	0	0	0	0	0	0	0	0	0	0	0	0	0	0	0	0	0	0	0	0	0	0	0	0	0	0	0	0	0	0	0	0	0
ENSMUSG00000100052.1	Gm28353	unprocessed_pseudogene	570	0	0	0	0	0	0	0	0	0	0	0	0	0	0	0	0	0	0	0	0	0	0	0	0	0	0	0	0	0	0	0	0	0	0	0	0
ENSMUSG00000099442.1	Gm28352	lincRNA	2167	0	0	0	0	0	0	0	0	0	0	0	0	0	0	0	0	0	0	0	0	0	0	0	0	0	0	0	0	0	0	0	0	0	0	0	0
ENSMUSG00000095135.7	Gm21858	protein_coding	923	0	0	0	0	0	0	0	0	0	0	0	0	0	0	0	0	0	0	0	0	0	0	0	0	0	0	0	0	0	0	0	0	0	0	0	0
ENSMUSG00000100195.1	Gm29244	unprocessed_pseudogene	696	0	0	0	0	0	0	0	0	0	0	0	0	0	0	0	0	0	0	0	0	0	0	0	0	0	0	0	0	0	0	0	0	0	0	0	0
ENSMUSG00000101148.1	Gm28200	processed_pseudogene	315	0	0	0	0	0	0	0	0	0	0	0	0	0	0	0	0	0	0	0	0	0	0	0	0	0	0	0	0	0	0	0	0	0	0	0	0
ENSMUSG00000101580.1	Gm28201	lincRNA	2166	0	0	0	0	0	0	0	0	0	0	0	0	0	0	0	0	0	0	0	0	0	0	0	0	0	0	0	0	0	0	0	0	0	0	0	0
ENSMUSG00000100054.6	Gm28202	lincRNA	1157	0	0	0	0	0	0	0	0	0	0	0	0	0	0	0	0	0	0	0	0	0	0	0	0	0	0	0	0	0	0	0	0	0	0	0	0
ENSMUSG00000100207.1	Gm28203	processed_pseudogene	695	0	0	0	0	0	0	0	0	0	0	0	0	0	0	0	0	0	0	0	0	0	0	0	0	0	0	0	0	0	0	0	0	0	0	0	0
ENSMUSG00000100142.1	Gm21340	unprocessed_pseudogene	696	0	0	0	0	0	0	0	0	0	0	0	0	0	0	0.412806	0	0	0	0	0	0	0	0	0	0	0	0	0	0	0	0	0.137602	0	0	0	0
ENSMUSG00000100889.1	Gm28204	unprocessed_pseudogene	614	0	0	0	0	0	0	0	0	0	0	0	0	0	0	0	0	0	0	0	0	0	0	0	0	0	0	0	0	0	0	0	0	0	0	0	0
ENSMUSG00000099607.1	Gm28205	unprocessed_pseudogene	697	0	0	0	0	0	0	0	0	0	0	0	0	0	0	0	0	0	0	0	0	0	0	0	0	0	0	0	0	0	0	0	0	0	0	0	0
ENSMUSG00000100242.1	Gm28206	lincRNA	2169	0	0	0	0	0	0	0	0	0	0	0	0	0	0	0	0	0	0	0	0	0	0	0	0	0	0	0	0	0	0	0	0	0	0	0	0
ENSMUSG00000100167.6	Gm28207	lincRNA	1498	0	0	0	0	0	0	0	0	0	0	0	0	0	0	0	0	0	0	0	0	0	0	0	0	0	0	0	0	0	0	0	0	0	0	0	0
ENSMUSG00000100144.6	Gm28208	lincRNA	1157	0	0	0	0	0	0	0	0	0	0	0	0	0	0	0	0	0	0	0	0	0	0	0	0	0	0	0	0	0	0	0	0	0	0	0	0
ENSMUSG00000102103.1	Gm21851	unprocessed_pseudogene	696	0	0	0	0	0	0	0	0	0	0	0	0	0	0	0	0	0	0	0	0	0	0	0	0	0	0	0	0	0	0	0	0	0	0	0	0
ENSMUSG00000099527.1	Gm21819	unprocessed_pseudogene	696	0	0	0	0	0	0	0	0	0	0	0	0	0	0	0	0	0	0	0	0	0	0	0	0	0	0	0	0	0	0	0	0	0	0	0	0
ENSMUSG00000101045.1	Gm29224	unprocessed_pseudogene	615	0	0	0	0	0	0	0	0	0	0	0	0	0	0	0	0	0	0	0	0	0	0	0	0	0	0	0	0	0	0	0	0	0	0	0	0
ENSMUSG00000099920.1	Gm29223	unprocessed_pseudogene	695	0	0	0	0	0	0	0	0	0	0	0	0	0	0	0	0	0	0	0	0	0	0	0	0	0	0	0	0	0	0	0	0	0	0	0	0
ENSMUSG00000101021.1	Gm29222	lincRNA	2167	0	0	0	0	0	0	0	0	0	0	0	0	0	0	0	0	0	0	0	0	0	0	0	0	0	0	0	0	0	0	0	0	0	0	0	0
ENSMUSG00000099485.1	Gm29221	lincRNA	2894	0	0	0	0	0	0	0	0	0	0	0	0	0	0	0	0	0	0	0	0	0	0	0	0	0	0	0	0	0	0	0	0	0	0	0	0
ENSMUSG00000099548.1	Gm29220	lincRNA	1501	0	0	0	0	0	0	0	0	0	0	0	0	0	0	0	0	0	0	0	0	0	0	0	0	0	0	0	0	0	0	0	0	0	0	0	0
ENSMUSG00000096875.2	Gm21815	unprocessed_pseudogene	664	0	0	0	0	0	0	0	0	0	0	0	0	0	0	0	0	0	0	0	0	0	0	0	0	0	0	0	0	0	0	0	0	0	0	0	0
ENSMUSG00000099978.1	Gm29407	unprocessed_pseudogene	696	0	0	0	0	0	0	0	0	0	0	0	0	0	0	0	0	0	0	0	0	0	0	0	0	0	0	0	0	0	0	0	0	0	0	0	0
ENSMUSG00000101150.1	Gm29405	lincRNA	370	0	0	0	0	0	0	0	0	0	0	0	0	0	0	0	0	0	0	0	0	0	0	0	0	0	0	0	0	0	0	0	0	0	0	0	0
ENSMUSG00000099595.1	Gm29406	lincRNA	235	0	0	0	0	0	0	0	0	0	0	0	0	0	0	0	0	0	0	0	0	0	0	0	0	0	0	0	0	0	0	0	0	0	0	0	0
ENSMUSG00000100539.1	Gm20913	unprocessed_pseudogene	696	0	0	0	0	0	0	0	0	0	0	0	0	0	0	0	0	0	0	0	0	0	0	0	0	0	0	0	0	0	0	0	0	0	0	0	0
ENSMUSG00000100073.1	Gm29404	lincRNA	397	0	0	0	0	0	0	0	0	0	0	0	0	0	0	0	0	0	0	0	0	0	0	0	0	0	0	0	0	0	0	0	0	0	0	0	0
ENSMUSG00000100223.1	Gm29403	unprocessed_pseudogene	615	0	0	0	0	0	0	0	0	0	0	0	0	0	0	0	0	0	0	0	0	0	0	0	0	0	0	0	0	0	0	0	0	0	0	0	0
ENSMUSG00000100772.1	Gm28350	unprocessed_pseudogene	696	0	0	0	0	0	0	0	0	0	0	0	0	0	0	0	0	0	0	0	0	0	0	0	0	0	0	0	0	0	0	0	0	0	0	0	0
ENSMUSG00000101782.1	Gm28964	lincRNA	1502	0	0	0	0	0	0	0	0	0	0	0	0	0	0	0	0	0	0	0	0	0	0	0	0	0	0	0	0	0	0	0	0	0	0	0	0
ENSMUSG00000101155.6	Sly	protein_coding	1169	0	0	0	0	0	0	0	0	0	0	0	0	0	0	0	0	0	0	0	0	0	0	0	0	0	0	0	0	0	0	0	0	0	0	0	0
ENSMUSG00000100295.1	Gm28165	unprocessed_pseudogene	694	0	0	0	0	0	0	0	0	0	0	0	0	0	0	0	0	0	0	0	0	0	0	0	0	0	0	0	0	0	0	0	0	0	0	0	0
ENSMUSG00000100578.1	Gm28709	lincRNA	456	0	0	0	0	0	0	0	0	0	0	0	0	0	0	0	0	0	0	0	0	0	0	0	0	0	0	0	0	0	0	0	0	0	0	0	0
ENSMUSG00000101245.1	Gm28965	lincRNA	1500	0	0	0	0	0	0	0	0	0	0	0	0	0	0	0	0	0	0	0	0	0	0	0	0	0	0	0	0	0	0	0	0	0	0	0	0
ENSMUSG00000100456.1	Gm21868	transcribed_unprocessed_pseudogene	1230	0	0	0	0	0	0	0	0	0	0	0	0	0	0	0	0	0	0	0	0	0	0	0	0	0	0	0	0	0	0	0	0	0	0	0	0
ENSMUSG00000096122.2	Gm21943	protein_coding	1229	0	0	0	0	0	0	0	0	0	0	0	0	0	0	0	0	0	0	0	0	0	0	0	0	0	0	0	0	0	0	0	0	0	0	0	0
ENSMUSG00000101943.1	Gm28532	lincRNA	572	0	0	0	0	0	0	0	0	0	0	0	0	0	0	0	0	0	0	0	0	0	0	0	0	0	0	0	0	0	0	0	0	0	0	0	0
ENSMUSG00000100724.1	Gm28533	transcribed_unprocessed_pseudogene	1346	0	0	0	0	0	0	0	0	0	0	0	0	0	0	0	0	0	0	0	0	0	0	0	0	0	0	0	0	0	0	0	0	0	0	0	0
ENSMUSG00000099388.1	Gm28966	lincRNA	1501	0	0	0	0	0	0	0	0	0	0	0	0	0	0	0	0	0	0	0	0	0	0	0	0	0	0	0	0	0	0	0	0	0	0	0	0
ENSMUSG00000101399.1	Gm28961	protein_coding	923	0.0184433	0	0	0	0	0.368915	0	0	0	0	0	0	0	0	0	0	0	0	0	0	0	0	0	0	0	0	0	0.00614777	0.122972	0	0	0	0	0	0	0
ENSMUSG00000101350.6	Gm28962	lincRNA	621	0	0	0	0	0	0	0	0	0	0	0	0	0	0	0	0	0	0	0	0	0	0	0	0	0	0	0	0	0	0	0	0	0	0	0	0
ENSMUSG00000100614.1	Gm28963	lincRNA	1493	0	0	0	0	0	0	0	0	0	0	0	0	0	0	0	0	0	0	0	0	0	0	0	0	0	0	0	0	0	0	0	0	0	0	0	0
ENSMUSG00000100501.1	Gm29466	lincRNA	174	0	0	0	0	0	0	0	0	0	0	0	0	0	0	0	0	0	0	0	0	0	0	0	0	0	0	0	0	0	0	0	0	0	0	0	0
ENSMUSG00000100083.6	Gm29467	lincRNA	959	0	0	0	0	0	0	0	0	0	0	0	0	0	0	0	0	0	0	0	0	0	0	0	0	0	0	0	0	0	0	0	0	0	0	0	0
ENSMUSG00000101991.1	Gm21724	unprocessed_pseudogene	696	0	0	0	0	0	0	0	0	0	0	0	0	0	0	0	0	0	0	0	0	0	0	0	0	0	0	0	0	0	0	0	0	0	0	0	0
ENSMUSG00000100076.1	Gm20963	lincRNA	174	0	0	0	0	0	0	0	0	0	0	0	0	0	0	0	0	0	0	0	0	0	0	0	0	0	0	0	0	0	0	0	0	0	0	0	0
ENSMUSG00000101100.6	Gm28326	lincRNA	622	0	0	0	0	0	0	0	0	0	0	0	0	0	0	0	0	0	0	0	0	0	0	0	0	0	0	0	0	0	0	0	0	0	0	0	0
ENSMUSG00000101744.6	Gm28325	lincRNA	622	0	0	0	0	0	0	0	0	0	0	0	0	0	0	0	0	0	0	0	0	0	0	0	0	0	0	0	0	0	0	0	0	0	0	0	0
ENSMUSG00000095807.2	Gm21405	unprocessed_pseudogene	930	0	0	0	0	0	0	0	0	0	0	0	0	0	0	0	0	0	0	0	0	0	0	0	0	0	0	0	0	0	0	0	0	0	0	0	0
ENSMUSG00000101317.1	Gm28284	lincRNA	1498	0	0	0	0	0	0	0	0	0	0	0	0	0	0	0	0	0	0	0	0	0	0	0	0	0	0	0	0	0	0	0	0	0	0	0	0
ENSMUSG00000101244.6	Gm29368	lincRNA	1489	0	0	0	0	0	0	0	0	0	0	0	0	0	0	0	0	0	0	0	0	0	0	0	0	0	0	0	0	0	0	0	0	0	0	0	0
ENSMUSG00000096626.7	Gm21861	protein_coding	931	0	0	0	0	0	0	0	0	0	0	0	0	0	0	0	0	0	0	0	0	0	0	0	0	0	0	0	0	0	0	0	0	0	0	0	0
ENSMUSG00000100085.1	Gm21413	lincRNA	174	0	0	0	0	0	0	0	0	0	0	0	0	0	0	0	0	0	0	0	0	0	0	0	0	0	0	0	0	0	0	0	0	0	0	0	0
ENSMUSG00000101424.6	Gm28073	lincRNA	622	0	0	0	0	0	0	0	0	0	0	0	0	0	0	0	0	0	0	0	0	0	0	0	0	0	0	0	0	0	0	0	0	0	0	0	0
ENSMUSG00000100264.1	Gm21419	lincRNA	173	0	0	0	0	0	0	0	0	0	0	0	0	0	0	0	0	0	0	0	0	0	0	0	0	0	0	0	0	0	0	0	0	0	0	0	0
ENSMUSG00000100715.6	Gm28074	lincRNA	1497	0	0	0	0	0	0	0	0	0	0	0	0	0	0	0	0	0	0	0	0	0	0	0	0	0	0	0	0	0	0	0	0	0	0	0	0
ENSMUSG00000100582.1	Gm21428	lincRNA	174	0	0	0	0	0	0	0	0	0	0	0	0	0	0	0	0	0	0	0	0	0	0	0	0	0	0	0	0	0	0	0	0	0	0	0	0
ENSMUSG00000099551.6	Gm28072	processed_transcript	537	0	0	0	0	0	0	0	0	0	0	0	0	0	0	0	0	0	0	0	0	0	0	0	0	0	0	0	0	0	0	0	0	0	0	0	0
ENSMUSG00000096347.2	Gm21758	unprocessed_pseudogene	819	0	0	0	0	0	0	0	0	0	0	0	0	0	0	0	0	0	0	0	0	0	0	0	0	0	0	0	0	0	0	0	0	0	0	0	0
ENSMUSG00000101531.6	Gm29672	lincRNA	1038	0	0	0	0	0	0	0	0	0	0	0	0	0	0	0	0	0	0	0	0	0	0	0	0	0	0	0	0	0	0	0	0	0	0	0	0
ENSMUSG00000100425.1	Gm29131	lincRNA	1498	0	0	0	0	0	0	0	0	0	0	0	0	0	0.0192478	0	0	0	0	0	0	0	0	0	0	0	0	0	0	0	0	0	0.00641595	0	0	0	0
ENSMUSG00000101005.1	Gm20871	unprocessed_pseudogene	931	0	0	0	0	0	0	0	0	0	0	0	0	0	0	0	0	0	0	0	0	0	0	0	0	0	0	0	0	0	0	0	0	0	0	0	0
ENSMUSG00000101300.6	Gm29130	lincRNA	618	0	0	0	0	0	0	0	0	0	0	0	0	0	0	0	0	0	0	0	0	0	0	0	0	0	0	0	0	0	0	0	0	0	0	0	0
ENSMUSG00000101426.1	Gm20978	lincRNA	174	0	0	0	0	0	0	0	0	0	0	0	0	0	0	0	0	0	0	0	0	0	0	0	0	0	0	0	0	0	0	0	0	0	0	0	0
ENSMUSG00000101891.6	Gm29132	lincRNA	622	0	0	0	0	0	0	0	0	0	0	0	0	0	0	0	0	0	0	0	0	0	0	0	0	0	0	0	0	0	0	0	0	0	0	0	0
ENSMUSG00000100238.1	Gm21450	lincRNA	174	0	0	0	0	0	0	0	0	0	0	0	0	0	0	0	0	0	0	0	0	0	0	0	0	0	0	0	0	0	0	0	0	0	0	0	0
ENSMUSG00000101103.1	Gm21843	unprocessed_pseudogene	694	0	0	0	0	0	0	0	0	0	0	0	0	0	0.0415465	0	0	0	0	0	0	0	0	0	0	0	0	0	0	0	0	0	0.0138488	0	0	0	0
ENSMUSG00000099866.6	Gm28889	lincRNA	959	0	0	0	0	0	0	0	0	0	0	0	0	0	0	0	0	0	0	0	0	0	0	0	0	0	0	0	0	0	0	0	0	0	0	0	0
ENSMUSG00000101110.1	Gm28890	lincRNA	173	0	0	0	0	0	0	0	0	0	0	0	0	0	0	0	0	0	0	0	0	0	0	0	0	0	0	0	0	0	0	0	0	0	0	0	0
ENSMUSG00000095141.7	Gm28891	protein_coding	927	0	0	0	0	0	0	0	0	0	0	0	0	0	0	0	0	0	0	0	0	0	0	0	0	0	0	0	0	0	0	0	0	0	0	0	0
ENSMUSG00000101910.1	Gm28691	lincRNA	1493	0	0	0	0	0	0	0	0	0	0	0	0	0	0	0	0	0	0	0	0	0	0	0	0	0	0	0	0	0	0	0	0	0	0	0	0
ENSMUSG00000100579.6	Gm28692	lincRNA	621	0	0	0	0	0	0	0	0	0	0	0	0	0	0	0	0	0	0	0	0	0	0	0	0	0	0	0	0	0	0	0	0	0	0	0	0
ENSMUSG00000094217.2	Gm20794	unprocessed_pseudogene	628	0	0	0	0	0	0	0	0	0	0	0	0	0	0	0	0	0	0	0	0	0	0	0	0	0	0	0	0	0	0	0	0	0	0	0	0
ENSMUSG00000100057.6	Gm28690	lincRNA	622	0	0	0	0	0	0	0	0	0	0	0	0	0	0	0	0	0	0	0	0	0	0	0	0	0	0	0	0	0	0	0	0	0	0	0	0
ENSMUSG00000101592.1	Gm28689	lincRNA	174	0	0	0	0	0	0	0	0	0	0	0	0	0	0	0	0	0	0	0	0	0	0	0	0	0	0	0	0	0	0	0	0	0	0	0	0
ENSMUSG00000100609.6	Gm28687	lincRNA	1494	0	0	0	0	0	0	0	0	0	0	0	0	0	0	0	0	0	0	0	0	0	0	0	0	0	0	0	0	0	0	0	0	0	0	0	0
ENSMUSG00000101993.1	Gm20987	lincRNA	174	0	0	0	0	0	0	0	0	0	0	0	0	0	0	0	0	0	0	0	0	0	0	0	0	0	0	0	0	0	0	0	0	0	0	0	0
ENSMUSG00000099935.1	Gm21918	unprocessed_pseudogene	696	0	0	0	0	0	0	0	0	0	0	0	0	0	0	0	0	0	0	0	0	0	0	0	0	0	0	0	0	0	0	0	0	0	0	0	0
ENSMUSG00000100667.1	1700040F15Rik	protein_coding	931	0	0	0	0	0	0	0	0	0	0	0	0	0	0	0	0	0	0	0	0	0	0	0	0	0	0	0	0	0	0	0	0	0	0	0	0
ENSMUSG00000100012.1	Gm29207	lincRNA	1493	0	0	0	0	0	0	0	0	0	0	0	0	0	0	0	0	0	0	0	0	0	0	0	0	0	0	0	0	0	0	0	0	0	0	0	0
ENSMUSG00000099836.1	Gm29204	lincRNA	1498	0	0	0	0	0	0	0	0	0	0	0	0	0	0	0	0	0	0	0	0	0	0	0	0	0	0	0	0	0	0	0	0	0	0	0	0
ENSMUSG00000100575.1	Gm21489	unprocessed_pseudogene	818	0	0	0	0	0	0	0	0	0	0	0	0	0	0.0176242	0	0	0	0	0	0	0	0	0	0	0	0	0	0	0	0	0	0.00587475	0	0	0	0
ENSMUSG00000101676.1	Gm21832	unprocessed_pseudogene	691	0	0	0	0	0	0	0	0	0	0	0	0	0	0	0	0	0	0	0	0	0	0	0	0	0	0	0	0	0	0	0	0	0	0	0	0
ENSMUSG00000101510.1	Gm21573	unprocessed_pseudogene	691	0	0	0	0	0	0	0	0	0	0	0	0	0	0	0	0	0	0	0	0	0	0	0	0	0	0	0	0	0	0	0	0	0	0	0	0
ENSMUSG00000099393.6	Gm28179	transcribed_processed_pseudogene	1066	0	0	0	0	0	0	0	0	0	0	0	0	0	0	0	0	0	0	0	0	0	0	0	0	0	0	0	0	0	0	0	0	0	0	0	0
ENSMUSG00000100404.1	Gm21577	unprocessed_pseudogene	697	0	0	0	0	0	0	0	0	0	0	0	0	0	0	0	0	0	0	0	0	0	0	0	0	0	0	0	0	0	0	0	0	0	0	0	0
ENSMUSG00000099865.1	Gm29206	lincRNA	827	0	0	0	0	0	0	0	0	0	0	0	0	0	0	0	0	0	0	0	0	0	0	0	0	0	0	0	0	0	0	0	0	0	0	0	0
ENSMUSG00000101353.6	Gm29203	lincRNA	1495	0	0	0	0	0	0	0	0	0	0	0	0	0	0	0	0	0	0	0	0	0	0	0	0	0	0	0	0	0	0	0	0	0	0	0	0
ENSMUSG00000100726.1	Gm21497	protein_coding	919	0	0	0	0	0	0	0	0	0	0	0	0	0	0	0	0	0	0	0	0	0	0	0	0	0	0	0	0	0	0	0	0	0	0	0	0
ENSMUSG00000100474.1	Gm29614	unprocessed_pseudogene	694	0	0	0	0	0	0	0	0	0	0	0	0	0	0	0	0	0	0	0	0	0	0	0	0	0	0	0	0	0	0	0	0	0	0	0	0
ENSMUSG00000100757.1	Gm29613	processed_pseudogene	313	0	0	0	0	0	0	0	0	0	0	0	0	0	0	0	0	0	0	0	0	0	0	0	0	0	0	0	0	0	0	0	0	0	0	0	0
ENSMUSG00000100606.1	Gm29612	lincRNA	2168	0	0	0	0	0	0	0	0	0	0	0	0	0	0	0	0	0	0	0	0	0	0	0	0	0	0	0	0	0	0	0	0	0	0	0	0
ENSMUSG00000101170.1	Gm29343	lincRNA	842	0	0	0	0	0	0	0	0	0	0	0	0	0	0	0	0	0	0	0	0	0	0	0	0	0	0	0	0	0	0	0	0	0	0	0	0
ENSMUSG00000099355.1	Gm29342	lincRNA	1500	0	0	0	0	0	0	0	0	0	0	0	0	0	0	0	0	0	0	0	0	0	0	0	0	0	0	0	0	0	0	0	0	0	0	0	0
ENSMUSG00000100559.1	Gm20803	transcribed_unprocessed_pseudogene	1230	0	0	0	0	0	0	0	0	0	0	0	0	0	0	0	0	0	0	0	0	0	0	0	0	0	0	0	0	0	0	0	0	0	0	0	0
ENSMUSG00000099739.1	Gm20804	unprocessed_pseudogene	696	0	0	0	0	0	0	0	0	0	0	0	0	0	0	0	0	0	0	0	0	0	0	0	0	0	0	0	0	0	0	0	0	0	0	0	0
ENSMUSG00000100874.1	Gm28598	unprocessed_pseudogene	615	0	0	0	0	0	0	0	0	0	0	0	0	0	0	0	0	0	0	0	0	0	0	0	0	0	0	0	0	0	0	0	0	0	0	0	0
ENSMUSG00000101689.1	Gm28599	unprocessed_pseudogene	694	0	0	0	0	0	0	0	0	0	0	0	0	0	0	0	0	0	0	0	0	0	0	0	0	0	0	0	0	0	0	0	0	0	0	0	0
ENSMUSG00000101285.6	Gm28600	lincRNA	1495	0	0	0	0	0	0	0	0	0	0	0	0	0	0	0	0	0	0	0	0	0	0	0	0	0	0	0	0	0	0	0	0	0	0	0	0
ENSMUSG00000094821.7	Gm21518	protein_coding	922	0	0	0	0	0	0	0	0	0	0	0	0	0	0	0	0	0	0	0	0	0	0	0	0	0	0	0	0	0	0	0	0	0	0	0	0
ENSMUSG00000099626.1	Gm28185	unprocessed_pseudogene	694	0	0	0	0	0	0	0	0	0	0	0	0	0	0	0	0	0	0	0	0	0	0	0	0	0	0	0	0	0	0	0	0	0	0	0	0
ENSMUSG00000102108.1	Gm29037	unprocessed_pseudogene	313	0	0	0	0	0	0	0	0	0	0	0	0	0	0	0	0	0	0	0	0	0	0	0	0	0	0	0	0	0	0	0	0	0	0	0	0
ENSMUSG00000093950.2	Gm20823	protein_coding	1231	0	0	0	0	0	0	0	0	0	0	0	0	0	0	0	0	0	0	0	0	0	0	0	0	0	0	0	0	0	0	0	0	0	0	0	0
ENSMUSG00000101323.1	Gm21877	unprocessed_pseudogene	694	0	0	0	0	0	0	0	0	0	0	0	0	0	0	0	0	0	0	0	0	0	0	0	0	0	0	0	0	0	0	0	0	0	0	0	0
ENSMUSG00000101326.6	Gm28835	transcribed_unprocessed_pseudogene	1308	0	0	0	0	0	0	0	0	0	0	0	0	0	0	0	0	0	0	0	0	0	0	0	0	0	0	0	0	0	0	0	0	0	0	0	0
ENSMUSG00000101466.1	Gm29548	unprocessed_pseudogene	694	0	0	0	0	0	0	0	0	0	0	0	0	0	0	0	0	0	0	0	0	0	0	0	0	0	0	0	0	0	0	0	0	0	0	0	0
ENSMUSG00000101614.1	Gm29547	lincRNA	1499	0	0	0	0	0	0	0	0	0	0	0	0	0	0	0	0	0	0	0	0	0	0	0	0	0	0	0	0	0	0	0	0	0	0	0	0
ENSMUSG00000100307.1	Gm29546	unprocessed_pseudogene	678	0	0	0	0	0	0	0	0	0	0	0	0	0	0	0	0	0	0	0	0	0	0	0	0	0	0	0	0	0	0	0	0	0	0	0	0
ENSMUSG00000101882.1	Gm29545	transcribed_unprocessed_pseudogene	694	0	0	0	0	0	0	0	0	0	0	0	0	0	0	0	0	0	0	0	0	0	0	0	0	0	0	0	0	0	0	0	0	0	0	0	0
ENSMUSG00000099585.1	Gm29544	processed_pseudogene	313	0	0	0	0	0	0	0	0	0	0	0	0	0	0	0	0	0	0	0	0	0	0	0	0	0	0	0	0	0	0	0	0	0	0	0	0
ENSMUSG00000101182.1	Gm29209	lincRNA	457	0	0	0	0	0	0	0	0	0	0	0	0	0	0	0	0	0	0	0	0	0	0	0	0	0	0	0	0	0	0	0	0	0	0	0	0
ENSMUSG00000101668.1	Gm29549	lincRNA	1497	0	0	0	0	0	0	0	0	0	0	0	0	0	0	0	0	0	0	0	0	0	0	0	0	0	0	0	0	0	0	0	0	0	0	0	0
ENSMUSG00000101998.1	Gm21530	unprocessed_pseudogene	694	0	0	0	0	0	0	0	0	0	0	0	0	0	0	0	0	0	0	0	0	0	0	0	0	0	0	0	0	0	0	0	0	0	0	0	0
ENSMUSG00000099975.1	Gm21617	transcribed_unprocessed_pseudogene	691	0	0	0	0	0	0	0	0	0	0	0	0	0	0	0	0	0	0	0	0	0	0	0	0	0	0	0	0	0	0	0	0	0	0	0	0
ENSMUSG00000099783.1	Gm28589	unprocessed_pseudogene	615	0	0	0	0	0	0	0	0	0	0	0	0	0	0	0	0	0	0	0	0	0	0	0	0	0	0	0	0	0	0	0	0	0	0	0	0
ENSMUSG00000101390.1	Gm29420	unprocessed_pseudogene	694	0	0	0	0	0	0	0	0	0	0	0	0	0	0	0	0	0	0	0	0	0	0	0	0	0	0	0	0	0	0	0	0	0	0	0	0
ENSMUSG00000099699.1	Gm29421	lincRNA	1498	0	0	0	0	0	0	0	0	0	0	0	0	0	0	0	0	0	0	0	0	0	0	0	0	0	0	0	0	0	0	0	0	0	0	0	0
ENSMUSG00000100856.1	Gm21627	protein_coding	918	0	0	0	0	0	0	0	0	0	0	0	0	0	0	0	0	0	0	0	0	0	0	0	0	0	0	0	0	0	0	0	0	0	0	0	0
ENSMUSG00000101544.1	Gm29422	unprocessed_pseudogene	694	0	0	0	0	0	0	0	0	0	0	0	0	0	0	0	0	0	0	0	0	0	0	0	0	0	0	0	0	0	0	0	0	0	0	0	0
ENSMUSG00000100159.1	Gm28808	unprocessed_pseudogene	313	0	0	0	0	0	0	0	0	0	0	0	0	0	0	0	0	0	0	0	0	0	0	0	0	0	0	0	0	0	0	0	0	0	0	0	0
ENSMUSG00000101864.1	Gm21634	unprocessed_pseudogene	694	0	0	0	0	0	0	0	0	0	0	0	0	0	0	0	0	0	0	0	0	0	0	0	0	0	0	0	0	0	0	0	0	0	0	0	0
ENSMUSG00000100712.1	Gm28446	unprocessed_pseudogene	694	0	0	0	0	0	0	0	0	0	0	0	0	0	0	0	0	0	0	0	0	0	0	0	0	0	0	0	0	0	0	0	0	0	0	0	0
ENSMUSG00000101119.1	Gm29060	lincRNA	457	0	0	0	0	0	0	0	0	0	0	0	0	0	0	0	0	0	0	0	0	0	0	0	0	0	0	0	0	0	0	0	0	0	0	0	0
ENSMUSG00000099520.1	Gm29061	lincRNA	1499	0	0	0	0	0	0	0	0	0	0	0	0	0	0	0	0	0	0	0	0	0	0	0	0	0	0	0	0	0	0	0	0	0	0	0	0
ENSMUSG00000100520.1	Gm20885	unprocessed_pseudogene	654	0	0	0	0	0	0	0	0	0	0	0	0	0	0	0	0	0	0	0	0	0	0	0	0	0	0	0	0	0	0	0	0	0	0	0	0
ENSMUSG00000102107.1	Gm29062	unprocessed_pseudogene	694	0	0	0	0	0	0	0	0	0	0	0	0	0	0	0	0	0	0	0	0	0	0	0	0	0	0	0	0	0	0	0	0	0	0	0	0
ENSMUSG00000101057.1	Gm29057	unprocessed_pseudogene	315	0	0	0	0	0	0	0	0	0	0	0	0	0	0	0	0	0	0	0	0	0	0	0	0	0	0	0	0	0	0	0	0	0	0	0	0
ENSMUSG00000101125.1	Gm29625	lincRNA	1499	0	0	0	0	0	0	0	0	0	0	0	0	0	0	0	0	0	0	0	0	0	0	0	0	0	0	0	0	0	0	0	0	0	0	0	0
ENSMUSG00000101887.1	Gm21654	unprocessed_pseudogene	691	0	0	0	0	0	0	0	0	0	0	0	0	0	0	0	0	0	0	0	0	0	0	0	0	0	0	0	0	0	0	0	0	0	0	0	0
ENSMUSG00000100521.1	Gm29058	unprocessed_pseudogene	615	0	0	0	0	0	0	0	0	0	0	0	0	0	0	0	0	0	0	0	0	0	0	0	0	0	0	0	0	0	0	0	0	0	0	0	0
ENSMUSG00000101790.1	Gm29059	unprocessed_pseudogene	315	0	0	0	0	0	0	0	0	0	0	0	0	0	0	0	0	0	0	0	0	0	0	0	0	0	0	0	0	0	0	0	0	0	0	0	0
ENSMUSG00000100452.1	Gm29628	lincRNA	1500	0	0	0	0	0	0	0	0	0	0	0	0	0	0	0	0	0	0	0	0	0	0	0	0	0	0	0	0	0	0	0	0	0	0	0	0
ENSMUSG00000101403.1	Gm20882	unprocessed_pseudogene	696	0	0	0	0	0	0	0	0	0	0	0	0	0	0	0	0	0	0	0	0	0	0	0	0	0	0	0	0	0	0	0	0	0	0	0	0
ENSMUSG00000101830.1	Gm20907	unprocessed_pseudogene	693	0	0	0	0	0	0	0	0	0	0	0	0	0	0	0	0	0	0	0	0	0	0	0	0	0	0	0	0	0	0	0	0	0	0	0	0
ENSMUSG00000100322.6	Gm29624	transcribed_unprocessed_pseudogene	1801	0	0	0	0	0	0	0	0	0	0	0	0	0	0	0	0	0	0	0	0	0	0	0	0	0	0	0	0	0	0	0	0	0	0	0	0
ENSMUSG00000099350.1	Gm29623	unprocessed_pseudogene	696	0	0	0	0	0	0	0	0	0	0	0	0	0	0	0	0	0	0	0	0	0	0	0	0	0	0	0	0	0	0	0	0	0	0	0	0
ENSMUSG00000100329.1	Gm29622	lincRNA	2165	0	0	0	0	0	0	0	0	0	0	0	0	0	0	0	0	0	0	0	0	0	0	0	0	0	0	0	0	0	0	0	0	0	0	0	0
ENSMUSG00000099940.1	Gm29265	lincRNA	1499	0	0	0	0	0	0	0	0	0	0	0	0	0	0	0	0	0	0	0	0	0	0	0	0	0	0	0	0	0	0	0	0	0	0	0	0
ENSMUSG00000101766.1	Gm20908	protein_coding	922	0	0	0	0	0	0	0	0	0	0	0	0	0	0	0	0	0	0	0	0	0	0	0	0	0	0	0	0	0	0	0	0	0	0	0	0
ENSMUSG00000101530.1	Gm29259	unprocessed_pseudogene	694	0	0	0	0	0	0	0	0	0	0	0	0	0	0	0	0	0	0	0	0	0	0	0	0	0	0	0	0	0	0	0	0	0	0	0	0
ENSMUSG00000100676.1	Gm28860	transcribed_unprocessed_pseudogene	313	0	0	0	0	0	0	0	0	0	0	0	0	0	0	0	0	0	0	0	0	0	0	0	0	0	0	0	0	0	0	0	0	0	0	0	0
ENSMUSG00000101539.1	Gm28252	lincRNA	1500	0	0	0	0	0	0	0	0	0	0	0	0	0	0	0	0	0	0	0	0	0	0	0	0	0	0	0	0	0	0	0	0	0	0	0	0
ENSMUSG00000100353.1	Gm28859	unprocessed_pseudogene	616	0	0	0	0	0	0	0	0	0	0	0	0	0	0	0	0	0	0	0	0	0	0	0	0	0	0	0	0	0	0	0	0	0	0	0	0
ENSMUSG00000101022.1	Gm20921	unprocessed_pseudogene	652	0	0	0	0	0	0	0	0	0	0	0	0	0	0	0	0	0	0	0	0	0	0	0	0	0	0	0	0	0	0	0	0	0	0	0	0
ENSMUSG00000100165.1	Gm28253	transcribed_unprocessed_pseudogene	1196	0	0	0	0	0	0	0	0	0	0	0	0	0	0	0	0	0	0	0	0	0	0	0	0	0	0	0	0	0	0	0	0	0	0	0	0
ENSMUSG00000100077.1	Gm21826	unprocessed_pseudogene	696	0	0	0	0	0	0	0	0	0	0	0	0	0	0	0	0	0	0	0	0	0	0	0	0	0	0	0	0	0	0	0	0	0	0	0	0
ENSMUSG00000101569.1	Gm28254	lincRNA	2166	0	0	0	0	0	0	0	0	0	0	0	0	0	0	0	0	0	0	0	0	0	0	0	0	0	0	0	0	0	0	0	0	0	0	0	0
ENSMUSG00000101184.1	Gm28861	processed_pseudogene	315	0	0	0	0	0	0	0	0	0	0	0	0	0	0	0	0	0	0	0	0	0	0	0	0	0	0	0	0	0	0	0	0	0	0	0	0
ENSMUSG00000099386.1	Gm28255	unprocessed_pseudogene	694	0	0	0	0	0	0	0	0	0	0	0	0	0	0	0	0	0	0	0	0	0	0	0	0	0	0	0	0	0	0	0	0	0	0	0	0
ENSMUSG00000095103.2	Gm21171	unprocessed_pseudogene	673	0	0	0	0	0	0	0	0	0	0	0	0	0	0	0	0	0	0	0	0	0	0	0	0	0	0	0	0	0	0	0	0	0	0	0	0
ENSMUSG00000095785.2	Gm20924	protein_coding	1230	0	0	0	0	0	0	0	0	0	0	0	0	0	0	0	0	0	0	0	0	0	0	0	0	0	0	0	0	0	0	0	0	0	0	0	0
ENSMUSG00000101982.6	Gm28990	transcribed_processed_pseudogene	2338	0	0	0	0	0	0	0	0	0	0	0	0	0	0	0	0	0	0	0	0	0	0	0	0	0	0	0	0	0	0	0	0	0	0	0	0
ENSMUSG00000099487.1	Gm21848	unprocessed_pseudogene	696	0	0	0	0	0	0	0	0	0	0	0	0	0	0	0	0	0	0	0	0	0	0	0	0	0	0	0	0	0	0	0	0	0	0	0	0
ENSMUSG00000101507.1	Gm29457	lincRNA	1499	0	0	0	0	0	0	0	0	0	0	0	0	0	0	0	0	0	0	0	0	0	0	0	0	0	0	0	0	0	0	0	0	0	0	0	0
ENSMUSG00000093993.7	Gm20736	protein_coding	938	0	0	0	0	0	0	0	0	0	0	0	0	0	0	0	0	0	0	0	0	0	0	0	0	0	0	0	0	0	0	0	0	0	0	0	0
ENSMUSG00000100956.1	Gm28558	unprocessed_pseudogene	696	0	0	0	0	0	0	0	0	0	0	0	0	0	0	0	0	0	0	0	0	0	0	0	0	0	0	0	0	0	0	0	0	0	0	0	0
ENSMUSG00000100942.1	Gm28560	processed_pseudogene	315	0	0	0	0	0	0	0	0	0	0	0	0	0	0	0	0	0	0	0	0	0	0	0	0	0	0	0	0	0	0	0	0	0	0	0	0
ENSMUSG00000100333.1	Gm28561	lincRNA	2167	0	0	0	0	0	0	0	0	0	0	0	0	0	0	0	0	0	0	0	0	0	0	0	0	0	0	0	0	0	0	0	0	0	0	0	0
ENSMUSG00000100126.1	Gm29584	lincRNA	1498	0	0	0	0	0	0	0	0	0	0	0	0	0	0	0	0	0	0	0	0	0	0	0	0	0	0	0	0	0	0	0	0	0	0	0	0
ENSMUSG00000101679.1	Gm20936	unprocessed_pseudogene	658	0	0	0	0	0	0	0	0	0	0	0	0	0	0	0	0	0	0	0	0	0	0	0	0	0	0	0	0	0	0	0	0	0	0	0	0
ENSMUSG00000099434.1	Gm20934	unprocessed_pseudogene	696	0	0	0	0	0	0	0	0	0	0	0	0	0	0	0	0	0	0	0	0	0	0	0	0	0	0	0	0	0	0	0	0	0	0	0	0
ENSMUSG00000101177.6	Gm29586	transcribed_unprocessed_pseudogene	2366	0	0	0	0	0	0	0	0	0	0	0	0	0	0	0	0	0	0	0	0	0	0	0	0	0	0	0	0	0	0	0	0	0	0	0	0
ENSMUSG00000100993.1	Gm21895	unprocessed_pseudogene	696	0	0	0	0	0	0	0	0	0	0	0	0	0	0	0	0	0	0	0	0	0	0	0	0	0	0	0	0	0	0	0	0	0	0	0	0
ENSMUSG00000099778.1	Gm28134	lincRNA	2166	0	0	0	0	0	0	0	0	0	0	0	0	0	0	0	0	0	0	0	0	0	0	0	0	0	0	0	0	0	0	0	0	0	0	0	0
ENSMUSG00000101512.1	Gm28135	lincRNA	1499	0	0	0	0	0	0	0	0	0	0	0	0	0	0	0	0	0	0	0	0	0	0	0	0	0	0	0	0	0	0	0	0	0	0	0	0
ENSMUSG00000100136.1	Gm20933	unprocessed_pseudogene	693	0	0	0	0	0	0	0	0	0	0	0	0	0	0	0	0	0	0	0	0	0	0	0	0	0	0	0	0	0	0	0	0	0	0	0	0
ENSMUSG00000101256.1	Gm28133	lincRNA	1158	0	0	0	0	0	0	0	0	0	0	0	0	0	0	0	0	0	0	0	0	0	0	0	0	0	0	0	0	0	0	0	0	0	0	0	0
ENSMUSG00000101758.1	Gm28137	lincRNA	416	0	0	0	0	0	0	0	0	0	0	0	0	0	0	0	0	0	0	0	0	0	0	0	0	0	0	0	0	0	0	0	0	0	0	0	0
ENSMUSG00000099395.1	Gm28138	lincRNA	2167	0	0	0	0	0	0	0	0	0	0	0	0	0	0	0	0	0	0	0	0	0	0	0	0	0	0	0	0	0	0	0	0	0	0	0	0
ENSMUSG00000100982.1	Gm21837	unprocessed_pseudogene	696	0	0	0	0	0	0	0	0	0	0	0	0	0	0	0	0	0	0	0	0	0	0	0	0	0	0	0	0	0	0	0	0	0	0	0	0
ENSMUSG00000100988.6	Gm28136	transcribed_unprocessed_pseudogene	2223	0	0	0	0	0	0	0	0	0	0	0	0	0	0	0	0	0	0	0	0	0	0	0	0	0	0	0	0	0	0	0	0	0	0	0	0
ENSMUSG00000099368.1	Gm21910	unprocessed_pseudogene	696	0	0	0	0	0	0	0	0	0	0	0	0	0	0	0	0	0	0	0	0	0	0	0	0	0	0	0	0	0	0	0	0	0	0	0	0
ENSMUSG00000101032.6	Gm29377	transcribed_unprocessed_pseudogene	1788	0	0	0	0	0	0	0	0	0	0	0	0	0	0	0	0	0	0	0	0	0	0	0	0	0	0	0	0	0	0	0	0	0	0	0	0
ENSMUSG00000101010.1	Gm21889	unprocessed_pseudogene	695	0	0	0	0	0	0	0	0	0	0	0	0	0	0	0	0	0	0	0	0	0	0	0	0	0	0	0	0	0	0	0	0	0	0	0	0
ENSMUSG00000100447.1	Gm29378	unprocessed_pseudogene	315	0	0	0	0	0	0	0	0	0	0	0	0	0	0	0	0	0	0	0	0	0	0	0	0	0	0	0	0	0	0	0	0	0	0	0	0
ENSMUSG00000100607.1	Gm29379	lincRNA	2166	0	0	0	0	0	0	0	0	0	0	0	0	0	0	0	0	0	0	0	0	0	0	0	0	0	0	0	0	0	0	0	0	0	0	0	0
ENSMUSG00000099829.1	Gm29380	lincRNA	416	0	0	0	0	0	0	0	0	0	0	0	0	0	0	0	0	0	0	0	0	0	0	0	0	0	0	0	0	0	0	0	0	0	0	0	0
ENSMUSG00000101278.1	Gm29381	lincRNA	1497	0	0	0	0	0	0	0	0	0	0	0	0	0	0	0	0	0	0	0	0	0	0	0	0	0	0	0	0	0	0	0	0	0	0	0	0
ENSMUSG00000101442.1	Gm28795	unprocessed_pseudogene	695	0	0	0	0	0	0	0	0	0	0	0	0	0	0	0	0	0	0	0	0	0	0	0	0	0	0	0	0	0	0	0	0	0	0	0	0
ENSMUSG00000096666.2	Gm20852	protein_coding	1224	0	0	0	0	0	0	0	0	0	0	0	0	0	0	0	0	0	0	0	0	0	0	0	0	0	0	0	0	0	0	0	0	0	0	0	0
ENSMUSG00000100373.6	Gm29003	lincRNA	457	0	0	0	0	0	0	0	0	0	0	0	0	0	0	0	0	0	0	0	0	0	0	0	0	0	0	0	0	0	0	0	0	0	0	0	0
ENSMUSG00000101202.6	Gm28749	transcribed_unprocessed_pseudogene	2297	0	0	0	0	0	0	0	0	0	0	0	0	0	0	0	0	0	0	0	0	0	0	0	0	0	0	0	0	0	0	0	0	0	0	0	0
ENSMUSG00000102077.1	Gm29001	unprocessed_pseudogene	697	0	0	0	0	0	0	0	0	0	0	0	0	0	0	0	0	0	0	0	0	0	0	0	0	0	0	0	0	0	0	0	0	0	0	0	0
ENSMUSG00000099852.1	Gm29002	unprocessed_pseudogene	696	0	0	0	0	0	0	0	0	0	0	0	0	0	0	0	0	0	0	0	0	0	0	0	0	0	0	0	0	0	0	0	0	0	0	0	0
ENSMUSG00000095302.2	Ssty2	protein_coding	1216	0	0	0	0	0	0	0	0	0	0	0	0	0	0	0	0	0	0	0	0	0	0	0	0	0	0	0	0	0	0	0	0	0	0	0	0
ENSMUSG00000099570.6	Gm29000	transcribed_unprocessed_pseudogene	2719	0	0	0	0	0	0	0	0	0	0	0	0	0	0	0	0	0	0	0	0	0	0	0	0	0	0	0	0	0	0	0	0	0	0	0	0
ENSMUSG00000100569.1	Gm28646	unprocessed_pseudogene	697	0	0	0	0	0	0	0	0	0	0	0	0	0	0	0	0	0	0	0	0	0	0	0	0	0	0	0	0	0	0	0	0	0	0	0	0
ENSMUSG00000100809.1	Gm28612	lincRNA	416	0	0	0	0	0	0	0	0	0	0	0	0	0	0	0	0	0	0	0	0	0	0	0	0	0	0	0	0	0	0	0	0	0	0	0	0
ENSMUSG00000099962.1	Gm28613	lincRNA	1498	0	0	0	0	0	0	0	0	0	0	0	0	0	0	0	0	0	0	0	0	0	0	0	0	0	0	0	0	0	0	0	0	0	0	0	0
ENSMUSG00000100547.1	Gm28611	unprocessed_pseudogene	696	0	0	0	0	0	0	0	0	0	0	0	0	0	0	0	0	0	0	0	0	0	0	0	0	0	0	0	0	0	0	0	0	0	0	0	0
ENSMUSG00000099755.1	Gm21114	unprocessed_pseudogene	696	0	0	0	0	0	0	0	0	0	0	0	0	0	0	0	0	0	0	0	0	0	0	0	0	0	0	0	0	0	0	0	0	0	0	0	0
ENSMUSG00000101686.6	Gm29633	transcribed_unprocessed_pseudogene	1788	0	0	0	0	0	0	0	0	0	0	0	0	0	0	0	0	0	0	0	0	0	0	0	0	0	0	0	0	0	0	0	0	0	0	0	0
ENSMUSG00000099457.1	Gm21794	unprocessed_pseudogene	696	0	0	0	0	0	0	0	0	0	0	0	0	0	0	0	0	0	0	0	0	0	0	0	0	0	0	0	0	0	0	0	0	0	0	0	0
ENSMUSG00000101313.1	Gm29219	lincRNA	1499	0	0	0	0	0	0	0	0	0	0	0	0	0	0	0	0	0	0	0	0	0	0	0	0	0	0	0	0	0	0	0	0	0	0	0	0
ENSMUSG00000100478.1	Gm29632	lincRNA	2166	0	0	0	0	0	0	0	0	0	0	0	0	0	0	0	0	0	0	0	0	0	0	0	0	0	0	0	0	0	0	0	0	0	0	0	0
ENSMUSG00000101083.1	Gm29631	processed_pseudogene	315	0	0	0	0	0	0	0	0	0	0	0	0	0	0	0	0	0	0	0	0	0	0	0	0	0	0	0	0	0	0	0	0	0	0	0	0
ENSMUSG00000102118.1	Gm29637	unprocessed_pseudogene	696	0	0	0	0	0	0	0	0	0	0	0	0	0	0	0	0	0	0	0	0	0	0	0	0	0	0	0	0	0	0	0	0	0	0	0	0
ENSMUSG00000096881.2	Gm20874	unprocessed_pseudogene	663	0	0	0	0	0	0	0	0	0	0	0	0	0	0	0	0	0	0	0	0	0	0	0	0	0	0	0	0	0	0	0	0	0	0	0	0
ENSMUSG00000099716.1	Gm29082	lincRNA	448	0	0	0	0	0	0	0	0	0	0	0	0	0	0	0	0	0	0	0	0	0	0	0	0	0	0	0	0	0	0	0	0	0	0	0	0
ENSMUSG00000101794.1	Gm29217	lincRNA	1498	0	0	0	0	0	0	0	0	0	0	0	0	0	0	0	0	0	0	0	0	0	0	0	0	0	0	0	0	0	0	0	0	0	0	0	0
ENSMUSG00000101529.1	Gm29636	lincRNA	2169	0	0	0	0	0	0	0	0	0	0	0	0	0	0	0	0	0	0	0	0	0	0	0	0	0	0	0	0	0	0	0	0	0	0	0	0
ENSMUSG00000099335.1	Gm29635	processed_pseudogene	315	0	0	0	0	0	0	0	0	0	0	0	0	0	0	0	0	0	0	0	0	0	0	0	0	0	0	0	0	0	0	0	0	0	0	0	0
ENSMUSG00000100897.1	Gm29634	unprocessed_pseudogene	696	0	0	0	0	0	0	0	0	0	0	0	0	0	0	0	0	0	0	0	0	0	0	0	0	0	0	0	0	0	0	0	0	0	0	0	0
ENSMUSG00000101139.1	Gm29639	unprocessed_pseudogene	580	0	0	0	0	0	0	0	0	0	0	0	0	0	0	0	0	0	0	0	0	0	0	0	0	0	0	0	0	0	0	0	0	0	0	0	0
ENSMUSG00000101164.6	Gm29218	transcribed_unprocessed_pseudogene	2338	0	0	0	0	0	0	0	0	0	0	0	0	0	0	0	0	0	0	0	0	0	0	0	0	0	0	0	0	0	0	0	0	0	0	0	0
ENSMUSG00000101825.1	Gm21806	unprocessed_pseudogene	696	0	0	0	0	0	0	0	0	0	0	0	0	0	0	0	0	0	0	0	0	0	0	0	0	0	0	0	0	0	0	0	0	0	0	0	0
ENSMUSG00000099976.1	Gm20935	unprocessed_pseudogene	693	0	0	0	0	0	0	0	0	0	0	0	0	0	0	0	0	0	0	0	0	0	0	0	0	0	0	0	0	0	0	0	0	0	0	0	0
ENSMUSG00000099501.1	Gm29662	lincRNA	1499	0	0	0	0	0	0	0	0	0	0	0	0	0	0	0	0	0	0	0	0	0	0	0	0	0	0	0	0	0	0	0	0	0	0	0	0
ENSMUSG00000099991.1	Gm29660	lincRNA	2166	0	0	0	0	0	0	0	0	0	0	0	0	0	0	0	0	0	0	0	0	0	0	0	0	0	0	0	0	0	0	0	0	0	0	0	0
ENSMUSG00000101358.1	Gm29661	processed_pseudogene	315	0	0	0	0	0	0	0	0	0	0	0	0	0	0	0	0	0	0	0	0	0	0	0	0	0	0	0	0	0	0	0	0	0	0	0	0
ENSMUSG00000101816.1	Gm29659	unprocessed_pseudogene	696	0	0	0	0	0	0	0	0	0	0	0	0	0	0	0	0	0	0	0	0	0	0	0	0	0	0	0	0	0	0	0	0	0	0	0	0
ENSMUSG00000096016.7	Gm20937	protein_coding	923	0	0	0	0	0	0	0	0	0	0	0	0	0	0	0	0	0	0	0	0	0	0	0	0	0	0	0	0	0	0	0	0	0	0	0	0
ENSMUSG00000101861.1	Gm29450	lincRNA	1497	0	0	0	0	0	0	0	0	0	0	0	0	0	0	0	0	0	0	0	0	0	0	0	0	0	0	0	0	0	0	0	0	0	0	0	0
ENSMUSG00000101598.1	Gm29449	lincRNA	2168	0	0	0	0	0	0	0	0	0	0	0	0	0	0	0	0	0	0	0	0	0	0	0	0	0	0	0	0	0	0	0	0	0	0	0	0
ENSMUSG00000100216.1	Gm21867	unprocessed_pseudogene	696	0	0	0	0	0	0	0	0	0	0	0	0	0	0	0	0	0	0	0	0	0	0	0	0	0	0	0	0	0	0	0	0	0	0	0	0
ENSMUSG00000099641.1	Gm29448	unprocessed_pseudogene	615	0	0	0	0	0	0	0	0	0	0	0	0	0	0	0	0	0.112387	0	0	0	0	0	0	0	0	0	0	0	0	0	0	0	0.0374624	0	0	0
ENSMUSG00000100271.1	Gm21127	unprocessed_pseudogene	693	0	0	0	0	0	0	0	0	0	0	0	0	0	0	0	0	0	0	0	0	0	0	0	0	0	0	0	0	0	0	0	0	0	0	0	0
ENSMUSG00000095634.2	Gm20816	protein_coding	1225	0	0	0	0	0	0	0	0	0	0	0	0	0	0	0	0	0	0	0	0	0	0	0	0	0	0	0	0	0	0	0	0	0	0	0	0
ENSMUSG00000101393.1	Gm29447	processed_transcript	1500	0	0	0	0	0	0	0	0	0	0	0	0	0	0	0	0	0	0	0	0	0	0	0	0	0	0	0	0	0	0	0	0	0	0	0	0
ENSMUSG00000100885.1	Gm29446	lincRNA	2166	0	0	0	0	0	0	0	0	0	0	0	0	0	0	0	0	0	0	0	0	0	0	0	0	0	0	0	0	0	0	0	0	0	0	0	0
ENSMUSG00000101120.1	Gm29452	processed_pseudogene	313	0	0	0	0	0	0	0	0	0	0	0	0	0	0	0	0	0	0	0	0	0	0	0	0	0	0	0	0	0	0	0	0	0	0	0	0
ENSMUSG00000101216.1	Gm29451	unprocessed_pseudogene	696	0	0	0	0	0	0	0	0	0	0	0	0	0	0	0	0	0	0	0	0	0	0	0	0	0	0	0	0	0	0	0	0	0	0	0	0
ENSMUSG00000100032.1	Gm20817	protein_coding	923	0	0	0	0	0	0.0922289	0	0	0	0	0	0	0	0	0	0	0	0	0	0	0	0	0	0	0	0	0	0	0.030743	0	0	0	0	0	0	0
ENSMUSG00000101080.1	Gm28633	lincRNA	1485	0	0	0	0	0	0	0	0	0	0	0	0	0	0	0	0	0	0	0	0	0	0	0	0	0	0	0	0	0	0	0	0	0	0	0	0
ENSMUSG00000100308.1	Gm29410	unprocessed_pseudogene	694	0	0	0	0	0	0	0	0	0	0	0	0	0	0	0	0	0	0	0	0	0	0	0	0	0	0	0	0	0	0	0	0	0	0	0	0
ENSMUSG00000101106.6	Gm28819	transcribed_unprocessed_pseudogene	2300	0	0	0	0	0	0	0	0	0	0	0	0	0	0	0	0	0	0	0	0	0	0	0	0	0	0	0	0	0	0	0	0	0	0	0	0
ENSMUSG00000102119.6	Gm28462	lincRNA	374	0	0	0	0	0	0	0	0	0	0	0	0	0	0	0	0	0	0	0	0	0	0	0	0	0	0	0	0	0	0	0	0	0	0	0	0
ENSMUSG00000101147.1	Gm20818	unprocessed_pseudogene	693	0	0	0	0	0	0	0	0	0	0	0	0	0	0	0	0	0	0	0	0	0	0	0	0	0	0	0	0	0	0	0	0	0	0	0	0
ENSMUSG00000101143.1	Gm21151	unprocessed_pseudogene	693	0	0	0	0	0	0	0	0	0	0	0	0	0	0	0	0	0	0	0	0	0	0	0	0	0	0	0	0	0	0	0	0	0	0	0	0
ENSMUSG00000102005.6	Gm29409	lincRNA	901	0	0	0	0	0	0	0	0	0	0	0	0	0	0	0	0	0	0	0	0	0	0	0	0	0	0	0	0	0	0	0	0	0	0	0	0
ENSMUSG00000101491.1	Gm28632	lincRNA	1499	0	0	0	0	0	0	0	0	0	0	0	0	0	0	0	0	0	0	0	0	0	0	0	0	0	0	0	0	0	0	0	0	0	0	0	0
ENSMUSG00000100624.1	Gm28101	unprocessed_pseudogene	697	0	0	0	0	0	0	0	0	0	0	0	0	0	0	0	0	0	0	0	0	0	0	0	0	0	0	0	0	0	0	0	0	0	0	0	0
ENSMUSG00000102388.5	Gm33815	protein_coding	2605	0	0	0	0	0	0	0	0	0	0	0	0	0	0	0	0	0	0	0	0	0	0	0	0	0	0	0	0	0	0	0	0	0	0	0	0
ENSMUSG00000102131.1	Gm21160	unprocessed_pseudogene	696	0	0	0	0	0	0	0	0	0	0	0	0	0	0	0	0	0	0	0	0	0	0	0	0	0	0	0	0	0	0	0	0	0	0	0	0
ENSMUSG00000094699.2	Gm28637	unprocessed_pseudogene	345	0	0	0	0	0	0	0	0	0	0	0	0	0	0	0	0	0	0	0	0	0	0	0	0	0	0	0	0	0	0	0	0	0	0	0	0
ENSMUSG00000100659.1	Gm28636	unprocessed_pseudogene	696	0	0	0	0	0	0	0	0	0	0	0	0	0	0	0	0	0	0	0	0	0	0	0	0	0	0	0	0	0	0	0	0	0	0	0	0
ENSMUSG00000101254.1	Gm20932	unprocessed_pseudogene	694	0	0	0	0	0	0	0	0	0	0	0	0	0	0	0	0	0	0	0	0	0	0	0	0	0	0	0	0	0	0	0	0	0	0	0	0
ENSMUSG00000100976.1	Gm29134	unprocessed_pseudogene	126	0	0	0	0	0	0	0	0	0	0	0	0	0	0	0	0	0	0	0	0	0	0	0	0	0	0	0	0	0	0	0	0	0	0	0	0
ENSMUSG00000100489.1	Gm28303	unprocessed_pseudogene	747	0	0	0	0	0	0	0	0	0	0	0	0	0	0	0	0	0	0	0	0	0	0	0	0	0	0	0	0	0	0	0	0	0	0	0	0
ENSMUSG00000101239.1	Gm28304	processed_pseudogene	312	0	0	0	0	0	0	0	0	0	0	0	0	0	0	0	0	0	0	0	0	0	0	0	0	0	0	0	0	0	0	0	0	0	0	0	0
ENSMUSG00000100971.1	Gm28824	lincRNA	2167	0	0	0	0	0	0	0	0	0	0	0	0	0	0	0	0	0	0	0	0	0	0	0	0	0	0	0	0	0	0	0	0	0	0	0	0
ENSMUSG00000099555.1	Gm28081	lincRNA	1497	0	0	0	0	0	0	0	0	0	0	0	0	0	0	0	0	0	0	0	0	0	0	0	0	0	0	0	0	0	0	0	0	0	0	0	0
ENSMUSG00000101369.1	Gm28080	unprocessed_pseudogene	722	0	0	0	0	0	0	0	0	0	0	0	0	0	0	0	0	0	0	0	0	0	0	0	0	0	0	0	0	0	0	0	0	0	0	0	0
ENSMUSG00000101096.1	Gm21524	unprocessed_pseudogene	696	0	0	0	0	0	0	0	0	0	0	0	0	0	0	0	0	0	0	0	0	0	0	0	0	0	0	0	0	0	0	0	0	0	0	0	0
ENSMUSG00000099550.6	Gm28079	protein_coding	2608	0	0	0	0	0	0	0	0	0	0	0	0	0	0	0	0	0	0	0	0	0	0	0	0	0	0	0	0	0	0	0	0	0	0	0	0
ENSMUSG00000102065.1	Gm28302	unprocessed_pseudogene	697	0	0	0	0	0	0	0	0	0	0	0	0	0	0	0	0	0	0	0	0	0	0	0	0	0	0	0	0	0	0	0	0	0	0	0	0
ENSMUSG00000100278.1	Gm28082	lincRNA	1499	0	0	0	0	0	0	0	0	0	0	0	0	0	0	0	0	0	0	0	0	0	0	0	0	0	0	0	0	0	0	0	0	0	0	0	0
ENSMUSG00000100692.1	Gm21672	unprocessed_pseudogene	696	0	0	0	0	0	0	0	0	0	0	0	0	0	0	0	0	0	0	0	0	0	0	0	0	0	0	0	0	0	0	0	0	0	0	0	0
ENSMUSG00000094052.2	Gm21118	protein_coding	1219	0	0	0	0	0	0	0	0	0	0	0	0	0	0	0	0	0	0	0	0	0	0	0	0	0	0	0	0	0	0	0	0	0	0	0	0
ENSMUSG00000099530.1	Gm29644	protein_coding	1341	0	0	0	0	0	0	0	0	0	0	0	0	0	0	0	0	0	0	0	0	0	0	0	0	0	0	0	0	0	0	0	0	0	0	0	0
ENSMUSG00000101725.6	Gm29423	protein_coding	1978	0	0	0	0	0	0	0	0	0	0	0	0	0	0	0	0	0	0	0	0	0	0	0	0	0	0	0	0	0	0	0	0	0	0	0	0
ENSMUSG00000099948.1	Gm29424	unprocessed_pseudogene	696	0	0	0	0	0	0	0	0	0	0	0	0	0	0	0	0	0	0	0	0	0	0	0	0	0	0	0	0	0	0	0	0	0	0	0	0
ENSMUSG00000104442.1	4932431L22Rik	TEC	3140	0	0	0	0	0	0	0	0	0	0	0	0	0	0	0	0	0	0	0	0	0	0	0	0	0	0	0	0	0	0	0	0	0	0	0	0
ENSMUSG00000101440.1	Gm29425	lincRNA	1499	0	0	0	0	0	0	0	0	0	0	0	0	0	0	0	0	0	0	0	0	0	0	0	0	0	0	0	0	0	0	0	0	0	0	0	0
ENSMUSG00000094616.7	Gm20888	protein_coding	919	0	0.021847	0	0	0	0	0	0	0	0	0	0	0	0	0.156318	0	0	0	0	0	0	0	0	0	0	0	0	0.00728233	0	0	0	0.0521061	0	0	0	0
ENSMUSG00000100653.1	Gm28238	lincRNA	383	0	0	0	0	0	0	0	0	0	0	0	0	0	0	0	0	0	0	0	0	0	0	0	0	0	0	0	0	0	0	0	0	0	0	0	0
ENSMUSG00000101421.1	Gm28433	processed_pseudogene	315	0	0	0	0	0	0	0	0	0	0	0	0	0	0	0	0	0	0	0	0	0	0	0	0	0	0	0	0	0	0	0	0	0	0	0	0
ENSMUSG00000101706.1	Gm28431	lincRNA	2166	0	0	0	0	0	0	0	0	0	0	0	0	0	0	0	0	0	0	0	0	0	0	0	0	0	0	0	0	0	0	0	0	0	0	0	0
ENSMUSG00000101627.1	Gm28432	lincRNA	1499	0	0	0	0	0	0	0	0	0	0	0	0	0	0	0	0	0	0	0	0	0	0	0	0	0	0	0	0	0	0	0	0	0	0	0	0
ENSMUSG00000101852.1	Gm20886	unprocessed_pseudogene	693	0	0	0	0	0	0	0	0	0	0	0	0	0	0	0	0	0	0	0	0	0	0	0	0	0	0	0	0	0	0	0	0	0	0	0	0
ENSMUSG00000099438.1	Gm21808	unprocessed_pseudogene	696	0	0	0	0	0	0	0	0	0	0	0	0	0	0.0828542	0	0	0	0	0	0	0	0	0	0	0	0	0	0	0	0	0	0.0276181	0	0	0	0
ENSMUSG00000101786.6	Gm28840	transcribed_unprocessed_pseudogene	1968	0	0	0	0	0	0	0	0	0	0	0	0	0	0	0	0	0	0	0	0	0	0	0	0	0	0	0	0	0	0	0	0	0	0	0	0
ENSMUSG00000099806.1	Gm28841	unprocessed_pseudogene	695	0	0	0	0	0	0	0	0	0	0	0	0	0	0	0	0	0	0	0	0	0	0	0	0	0	0	0	0	0	0	0	0	0	0	0	0
ENSMUSG00000099704.1	Gm28842	lincRNA	1499	0	0	0	0	0	0	0	0	0	0	0	0	0	0	0	0	0	0	0	0	0	0	0	0	0	0	0	0	0	0	0	0	0	0	0	0
ENSMUSG00000101383.1	Gm28843	unprocessed_pseudogene	678	0	0	0	0	0	0	0	0	0	0	0	0	0	0.0637904	0	0	0	0	0	0	0	0	0	0	0	0	0	0	0	0	0	0.0212635	0	0	0	0
ENSMUSG00000099914.1	Gm28837	unprocessed_pseudogene	696	0	0	0	0	0	0	0	0	0	0	0	0	0	0	0	0	0	0	0	0	0	0	0	0	0	0	0	0	0	0	0	0	0	0	0	0
ENSMUSG00000099369.1	Gm28838	processed_pseudogene	315	0	0	0	0	0	0	0	0	0	0	0	0	0	0	0	0	0	0	0	0	0	0	0	0	0	0	0	0	0	0	0	0	0	0	0	0
ENSMUSG00000101893.1	Gm28839	lincRNA	2171	0	0	0	0	0	0	0	0	0	0	0	0	0	0	0	0	0	0	0	0	0	0	0	0	0	0	0	0	0	0	0	0	0	0	0	0
ENSMUSG00000100442.1	Gm20866	unprocessed_pseudogene	696	0	0	0	0	0	0	0	0	0	0	0	0	0	0	0	0	0	0	0	0	0	0	0	0	0	0	0	0	0	0	0	0	0	0	0	0
ENSMUSG00000101518.1	Gm20868	unprocessed_pseudogene	693	0	0	0	0	0	0	0	0	0	0	0	0	0	0	0	0	0	0	0	0	0	0	0	0	0	0	0	0	0	0	0	0	0	0	0	0
ENSMUSG00000101374.6	Gm28844	transcribed_processed_pseudogene	2045	0	0	0	0	0	0	0	0	0	0	0	0	0	0	0	0	0	0	0	0	0	0	0	0	0	0	0	0	0	0	0	0	0	0	0	0
ENSMUSG00000101255.1	Gm21841	unprocessed_pseudogene	696	0	0	0	0	0	0	0	0	0	0	0	0	0	0	0	0	0	0	0	0	0	0	0	0	0	0	0	0	0	0	0	0	0	0	0	0
ENSMUSG00000101713.1	Gm28668	lincRNA	1499	0	0	0	0	0	0	0	0	0	0	0	0	0	0	0	0	0	0	0	0	0	0	0	0	0	0	0	0	0	0	0	0	0	0	0	0
ENSMUSG00000099531.1	Gm20869	protein_coding	924	0	0	0	0	0	0	0	0	0	0	0	0	0	0	0	0	0	0	0	0	0	0	0	0	0	0	0	0	0	0	0	0	0	0	0	0
ENSMUSG00000100008.1	Gm28481	processed_pseudogene	315	0	0	0	0	0	0	0	0	0	0	0	0	0	0	0	0	0	0	0	0	0	0	0	0	0	0	0	0	0	0	0	0	0	0	0	0
ENSMUSG00000101134.1	Gm28482	lincRNA	452	0	0	0	0	0	0	0	0	0	0	0	0	0	0	0	0	0	0	0	0	0	0	0	0	0	0	0	0	0	0	0	0	0	0	0	0
ENSMUSG00000100537.1	Gm28485	lincRNA	1500	0	0	0	0	0	0	0	0	0	0	0	0	0	0	0	0	0	0	0	0	0	0	0	0	0	0	0	0	0	0	0	0	0	0	0	0
ENSMUSG00000100535.1	Gm20870	protein_coding	922	0	0	0	0	0	0	0	0	0	0	0	0	0	0	0	0	0	0	0	0	0	0	0	0	0	0	0	0	0	0	0	0	0	0	0	0
ENSMUSG00000099738.1	Gm28483	unprocessed_pseudogene	696	0	0	0	0	0	0	0	0	0	0	0	0	0	0	0	0	0	0	0	0	0	0	0	0	0	0	0	0	0	0	0	0	0	0	0	0
ENSMUSG00000101988.1	Gm28484	unprocessed_pseudogene	312	0	0	0	0	0	0	0	0	0	0	0	0	0	0	0	0	0	0	0	0	0	0	0	0	0	0	0	0	0	0	0	0	0	0	0	0
ENSMUSG00000101336.1	Gm28480	unprocessed_pseudogene	453	0	0	0	0	0	0	0	0	0	0	0	0	0	0	0	0	0	0	0	0	0	0	0	0	0	0	0	0	0	0	0	0	0	0	0	0
ENSMUSG00000101593.1	Gm20842	unprocessed_pseudogene	696	0	0	0	0	0	0	0	0	0	0	0	0	0	0	0	0	0	0	0	0	0	0	0	0	0	0	0	0	0	0	0	0	0	0	0	0
ENSMUSG00000101444.6	Gm29179	transcribed_unprocessed_pseudogene	2367	0	0	0	0	0	0	0	0	0	0	0	0	0	0	0	0	0	0	0	0	0	0	0	0	0	0	0	0	0	0	0	0	0	0	0	0
ENSMUSG00000099733.1	Gm21880	unprocessed_pseudogene	696	0	0	0	0	0	0	0	0	0	0	0	0	0	0	0	0	0	0	0	0	0	0	0	0	0	0	0	0	0	0	0	0	0	0	0	0
ENSMUSG00000101339.1	Gm29180	processed_pseudogene	315	0	0	0	0	0	0	0	0	0	0	0	0	0	0	0	0	0	0	0	0	0	0	0	0	0	0	0	0	0	0	0	0	0	0	0	0
ENSMUSG00000099731.1	Gm29181	unprocessed_pseudogene	696	0	0	0	0	0	0	0	0	0	0	0	0	0	0	0	0	0	0	0	0	0	0	0	0	0	0	0	0	0	0	0	0	0	0	0	0
ENSMUSG00000096902.7	Gm20843	protein_coding	925	0	0	0	0	0	0	0	0	0	0	0	0	0	0	0	0	0	0	0.0311786	0	0	0	0	0	0	0	0	0	0	0	0	0	0	0.0103929	0	0
ENSMUSG00000100694.1	Gm29182	lincRNA	1499	0	0	0	0	0	0	0	0	0	0	0	0	0	0	0	0	0	0	0	0	0	0	0	0	0	0	0	0	0	0	0	0	0	0	0	0
ENSMUSG00000101844.1	Gm20844	unprocessed_pseudogene	654	0	0	0	0	0	0	0	0	0	0	0	0	0	0	0	0	0	0	0	0	0	0	0	0	0	0	0	0	0	0	0	0	0	0	0	0
ENSMUSG00000100898.6	Gm29178	transcribed_unprocessed_pseudogene	2243	0	0	0	0	0	0	0	0	0	0	0	0	0	0	0	0	0	0	0	0	0	0	0	0	0	0	0	0	0	0	0	0	0	0	0	0
ENSMUSG00000101857.1	Gm21757	unprocessed_pseudogene	696	0	0	0	0	0	0	0	0	0	0	0	0	0	0	0	0	0	0	0	0	0	0	0	0	0	0	0	0	0	0	0	0	0	0	0	0
ENSMUSG00000101836.1	Gm28968	unprocessed_pseudogene	696	0	0	0	0	0	0	0	0	0	0	0	0	0	0	0	0	0	0	0	0	0	0	0	0	0	0	0	0	0	0	0	0	0	0	0	0
ENSMUSG00000102008.1	Gm28495	processed_pseudogene	315	0	0	0	0	0	0	0	0	0	0	0	0	0	0	0	0	0	0	0	0	0	0	0	0	0	0	0	0	0	0	0	0	0	0	0	0
ENSMUSG00000100869.1	Gm20846	unprocessed_pseudogene	693	0	0	0	0	0	0	0	0	0	0	0	0	0	0	0	0	0	0	0	0	0	0	0	0	0	0	0	0	0	0	0	0	0	0	0	0
ENSMUSG00000101277.1	Gm20847	unprocessed_pseudogene	678	0	0	0	0	0	0	0	0	0	0	0	0	0	0	0	0	0	0	0	0	0	0	0	0	0	0	0	0	0	0	0	0	0	0	0	0
ENSMUSG00000099371.1	Gm20848	unprocessed_pseudogene	678	0	0	0	0	0	0	0	0	0	0	0	0	0	0	0	0	0	0	0	0	0	0	0	0	0	0	0	0	0	0	0	0	0	0	0	0
ENSMUSG00000102129.6	Gm28969	transcribed_unprocessed_pseudogene	2366	0	0	0	0	0	0	0	0	0	0	0	0	0	0	0	0	0	0	0	0	0	0	0	0	0	0	0	0	0	0	0	0	0	0	0	0
ENSMUSG00000100359.1	Gm21766	unprocessed_pseudogene	696	0	0	0	0	0	0	0	0	0	0	0	0	0	0	0	0	0	0	0	0	0	0	0	0	0	0	0	0	0	0	0	0	0	0	0	0
ENSMUSG00000099495.1	Gm20800	unprocessed_pseudogene	693	0	0	0	0	0	0	0	0	0	0	0	0	0	0	0	0	0	0	0	0	0	0	0	0	0	0	0	0	0	0	0	0	0	0	0	0
ENSMUSG00000101747.1	Gm21683	unprocessed_pseudogene	678	0	0	0	0	0	0	0	0	0	0	0	0	0	0	0	0	0	0	0	0	0	0	0	0	0	0	0	0	0	0	0	0	0	0	0	0
ENSMUSG00000100379.6	Gm28677	transcribed_unprocessed_pseudogene	2364	0	0	0	0	0	0	0	0	0	0	0	0	0	0	0	0	0	0	0	0	0	0	0	0	0	0	0	0	0	0	0	0	0	0	0	0
ENSMUSG00000101715.1	Gm21855	unprocessed_pseudogene	696	0	0	0	0	0	0	0	0	0	0	0	0	0	0	0	0	0	0	0	0	0	0	0	0	0	0	0	0	0	0	0	0	0	0	0	0
ENSMUSG00000101425.1	Gm29255	lincRNA	1498	0	0	0	0	0	0	0	0	0	0	0	0	0	0	0	0	0	0	0	0	0	0	0	0	0	0	0	0	0	0	0	0	0	0	0	0
ENSMUSG00000100698.1	Gm20902	unprocessed_pseudogene	696	0	0	0	0	0	0	0	0	0	0	0	0	0	0	0	0	0	0	0	0	0	0	0	0	0	0	0	0	0	0	0	0	0	0	0	0
ENSMUSG00000099547.1	Gm28678	unprocessed_pseudogene	696	0	0	0	0	0	0	0	0	0	0	0	0	0	0	0	0	0	0	0	0	0	0	0	0	0	0	0	0	0	0	0	0	0	0	0	0
ENSMUSG00000099782.1	Gm20903	protein_coding	923	0	0	0	0	0	0	0	0	0	0	0	0	0	0	0	0	0	0	0	0	0	0	0	0	0	0	0	0	0	0	0	0	0	0	0	0
ENSMUSG00000101038.1	Gm28272	unprocessed_pseudogene	696	0	0	0	0	0	0	0	0	0	0	0	0	0	0	0	0	0	0	0	0	0	0	0	0	0	0	0	0	0	0	0	0	0	0	0	0
ENSMUSG00000100604.1	Gm29256	processed_pseudogene	312	0	0	0	0	0	0	0	0	0	0	0	0	0	0	0	0	0	0	0	0	0	0	0	0	0	0	0	0	0	0	0	0	0	0	0	0
ENSMUSG00000099554.1	Gm28259	lincRNA	1497	0	0	0	0	0	0	0	0	0	0	0	0	0	0	0	0	0	0	0	0	0	0	0	0	0	0	0	0	0	0	0	0	0	0	0	0
ENSMUSG00000101757.1	Gm28273	unprocessed_pseudogene	695	0	0	0	0	0	0	0	0	0	0	0	0	0	0	0	0	0	0	0	0	0	0	0	0	0	0	0	0	0	0	0	0	0	0	0	0
ENSMUSG00000100179.1	Gm21715	unprocessed_pseudogene	694	0	0	0	0	0	0	0	0	0	0	0	0	0	0	0	0	0	0	0	0	0	0	0	0	0	0	0	0	0	0	0	0	0	0	0	0
ENSMUSG00000099685.6	Gm29617	transcribed_unprocessed_pseudogene	2717	0	0	0	0	0	0	0	0	0	0	0	0	0	0	0	0	0	0	0	0	0	0	0	0	0	0	0	0	0	0	0	0	0	0	0	0
ENSMUSG00000100251.1	Gm29615	unprocessed_pseudogene	697	0	0	0	0	0	0	0	0	0	0	0	0	0	0	0	0	0	0	0	0	0	0	0	0	0	0	0	0	0	0	0	0	0	0	0	0
ENSMUSG00000101774.6	Gm29616	lincRNA	1499	0	0	0	0	0	0	0	0	0	0	0	0	0	0	0	0	0	0	0	0	0	0	0	0	0	0	0	0	0	0	0	0	0	0	0	0
ENSMUSG00000099883.1	Gm21784	unprocessed_pseudogene	694	0	0	0	0	0	0	0	0	0	0	0	0	0	0	0	0	0	0	0	0	0	0	0	0	0	0	0	0	0	0	0	0	0	0	0	0
ENSMUSG00000100363.1	Gm20805	unprocessed_pseudogene	696	0	0	0	0	0	0	0	0	0	0	0	0	0	0	0	0	0	0	0	0	0	0	0	0	0	0	0	0	0	0	0	0	0	0	0	0
ENSMUSG00000100276.1	Gm29618	unprocessed_pseudogene	615	0	0	0	0	0	0	0	0	0	0	0	0	0	0	0	0	0	0	0	0	0	0	0	0	0	0	0	0	0	0	0	0	0	0	0	0
ENSMUSG00000101318.1	Gm29109	unprocessed_pseudogene	696	0	0	0	0	0	0	0	0	0	0	0	0	0	0	0	0	0	0	0	0	0	0	0	0	0	0	0	0	0	0	0	0	0	0	0	0
ENSMUSG00000100805.1	Gm29108	lincRNA	1498	0	0	0	0	0	0	0	0	0	0	0	0	0	0	0	0	0	0	0	0	0	0	0	0	0	0	0	0	0	0	0	0	0	0	0	0
ENSMUSG00000101528.1	Gm29110	protein_coding	922	0	0	0	0	0	0	0	0	0	0	0	0	0.144881	0	0	0	0	0	0	0	0	0	0	0	0	0	0	0	0	0	0	0.0482937	0	0	0	0
ENSMUSG00000099661.1	Gm28781	unprocessed_pseudogene	696	0	0	0	0	0	0	0	0	0	0	0	0	0	0	0	0	0	0	0	0	0	0	0	0	0	0	0	0	0	0	0	0	0	0	0	0
ENSMUSG00000094507.1	Gm21913	protein_coding	1083	0	0	0	0	0	0	0	0	0	0	0	0	0	0	0	0	0	0	0	0	0	0	0	0	0	0	0	0	0	0	0	0	0	0	0	0
ENSMUSG00000100115.1	Gm28174	lincRNA	370	0	0	0	0	0	0	0	0	0	0	0	0	0	0	0	0	0	0	0	0	0	0	0	0	0	0	0	0	0	0	0	0	0	0	0	0
ENSMUSG00000093946.1	Gm22832	rRNA	108	0	0	0	0	0	0	0	0	0	0	0	0	0	0	0	0	0	0	0	0	0	0	0	0	0	0	0	0	0	0	0	0	0	0	0	0
ENSMUSG00000101881.1	Gm21076	unprocessed_pseudogene	696	0	0	0	0	0	0	0	0	0	0	0	0	0	0	0	0	0	0	0	0	0	0	0	0	0	0	0	0	0	0	0	0	0	0	0	0
ENSMUSG00000101218.1	Gm29416	lincRNA	1201	0	0	0	0	0	0	0	0	0	0	0	0	0	0	0	0	0	0	0	0	0	0	0	0	0	0	0	0	0	0	0	0	0	0	0	0
ENSMUSG00000094654.1	Gm25359	rRNA	108	0	0	0	0	0	0	0	0	0	0	0	0	0	0	0	0	0	0	0	0	0	0	0	0	0	0	0	0	0	0	0	0	0	0	0	0
ENSMUSG00000101128.1	Gm21869	unprocessed_pseudogene	696	0	0	0	0	0	0	0	0	0	0	0	0	0	0	0	0	0	0	0	0	0	0	0	0	0	0	0	0	0	0	0	0	0	0	0	0
ENSMUSG00000101788.1	Gm20813	unprocessed_pseudogene	705	0	0	0	0	0	0	0	0	0	0	0	0	0.568427	0	0	0	0	0	0	0	0	0	0	0	0	0	0	0	0	0	0	0.189476	0	0	0	0
ENSMUSG00000102087.1	Gm28790	unprocessed_pseudogene	615	0	0	0	0	0	0	0	0	0	0	0	0	0	0	0	0	0	0	0	0	0	0	0	0	0	0	0	0	0	0	0	0	0	0	0	0
ENSMUSG00000101428.1	Gm29272	unprocessed_pseudogene	696	0	0	0	0	0	0	0	0	0	0	0	0	0	0	0	0	0	0	0	0	0	0	0	0	0	0	0	0	0	0	0	0	0	0	0	0
ENSMUSG00000100140.1	Gm28789	lincRNA	1499	0	0	0	0	0	0	0	0	0	0	0	0	0	0	0	0	0	0	0	0	0	0	0	0	0	0	0	0	0	0	0	0	0	0	0	0
ENSMUSG00000101146.1	Gm20814	protein_coding	922	0	0	0	0	0	0.0923289	0	0	0	0	0	0	0	0	0	0	0	0	0	0	0	0	0	0	0	0	0	0	0.0307763	0	0	0	0	0	0	0
ENSMUSG00000099499.1	Gm28787	unprocessed_pseudogene	696	0	0	0	0	0	0	0	0	0	0	0	0	0	0	0	0	0	0	0	0	0	0	0	0	0	0	0	0	0	0	0	0	0	0	0	0
ENSMUSG00000101213.1	Gm28788	processed_pseudogene	375	0	0	0	0	0	0	0	0	0	0	0	0	0	0	0	0	0	0	0	0	0	0	0	0	0	0	0	0	0	0	0	0	0	0	0	0
ENSMUSG00000099896.1	Gm29278	lincRNA	1497	0	0	0	0	0	0	0	0	0	0	0	0	0	0	0	0	0	0	0	0	0	0	0	0	0	0	0	0	0	0	0	0	0	0	0	0
ENSMUSG00000101980.1	Gm21922	unprocessed_pseudogene	678	0	0	0	0	0	0	0	0	0	0	0	0	0	0	0	0	0	0	0	0	0	0	0	0	0	0	0	0	0	0	0	0	0	0	0	0
ENSMUSG00000100669.1	Gm21111	unprocessed_pseudogene	696	0	0	0	0	0	0	0	0	0	0	0	0	0	0	0	0	0	0	0	0	0	0	0	0	0	0	0	0	0	0	0	0	0	0	0	0
ENSMUSG00000100260.1	Gm28608	unprocessed_pseudogene	615	0	0	0	0	0	0	0	0	0	0	0	0	0	0	0	0	0	0	0	0	0	0	0	0	0	0	0	0	0	0	0	0	0	0	0	0
ENSMUSG00000100675.1	Gm28607	unprocessed_pseudogene	339	0	0	0	0	0	0	0	0	0	0	0	0	0	0	0	0	0	0	0	0	0	0	0	0	0	0	0	0	0	0	0	0	0	0	0	0
ENSMUSG00000100544.1	Gm28606	lincRNA	1499	0	0	0	0	0	0	0	0	0	0	0	0	0	0	0	0	0	0	0	0	0	0	0	0	0	0	0	0	0	0	0	0	0	0	0	0
ENSMUSG00000100902.1	Gm20850	protein_coding	924	0	0	0	0	0	0	0	0	0	0	0	0	0	0	0	0	0	0	0	0	0	0	0	0	0	0	0	0	0	0	0	0	0	0	0	0
ENSMUSG00000100673.1	Gm29574	unprocessed_pseudogene	696	0	0	0	0	0	0	0	0	0	0	0	0	0	0	0	0	0	0	0	0	0	0	0	0	0	0	0	0	0	0	0	0	0	0	0	0
ENSMUSG00000102025.1	Gm29575	processed_pseudogene	315	0	0	0	0	0	0	0	0	0	0	0	0	0	0	0	0	0	0	0	0	0	0	0	0	0	0	0	0	0	0	0	0	0	0	0	0
ENSMUSG00000099944.1	Gm21875	unprocessed_pseudogene	696	0	0	0	0	0	0	0	0	0	0	0	0	0	0	0	0	0	0	0	0	0	0	0	0	0	0	0	0	0	0	0	0	0	0	0	0
ENSMUSG00000100226.1	Gm20904	unprocessed_pseudogene	696	0	0	0	0	0	0	0	0	0	0	0	0	0	0	0	0	0	0	0	0	0	0	0	0	0	0	0	0	0	0	0	0	0	0	0	0
ENSMUSG00000101957.1	Gm29576	unprocessed_pseudogene	678	0	0	0	0	0	0	0	0	0	0	0	0	0	0	0	0	0	0	0	0	0	0	0	0	0	0	0	0	0	0	0	0	0	0	0	0
ENSMUSG00000101071.1	Gm29577	unprocessed_pseudogene	693	0	0	0	0	0	0	0	0	0	0	0	0	0	0	0	0	0	0	0	0	0	0	0	0	0	0	0	0	0	0	0	0	0	0	0	0
ENSMUSG00000099425.1	Gm29573	unprocessed_pseudogene	919	0	0	0	0	0	0.0926303	0	0	0	0	0	0	0	0	0	0	0	0	0	0	0	0	0	0	0	0	0	0	0.0308768	0	0	0	0	0	0	0
ENSMUSG00000101020.1	Gm28377	unprocessed_pseudogene	720	0	0	0	0	0	0	0	0	0	0	0	0	0	0	0	0	0	0	0	0	0	0	0	0	0	0	0	0	0	0	0	0	0	0	0	0
ENSMUSG00000094404.1	Gm21776	protein_coding	1083	0	0	0	0	0	0	0	0	0	0	0	0	0	0	0	0	0	0	0	0	0	0	0	0	0	0	0	0	0	0	0	0	0	0	0	0
ENSMUSG00000101408.1	Gm21155	unprocessed_pseudogene	693	0	0	0	0	0	0	0	0	0	0	0	0	0	0	0	0	0	0	0	0	0	0	0	0	0	0	0	0	0	0	0	0	0	0	0	0
ENSMUSG00000100643.1	Gm21163	unprocessed_pseudogene	693	0	0	0	0	0	0	0	0	0	0	0	0	0	0	0	0	0	0	0	0	0	0	0	0	0	0	0	0	0	0	0	0	0	0	0	0
ENSMUSG00000101898.1	Gm28122	unprocessed_pseudogene	615	0	0	0	0	0	0	0	0	0	0	0	0	0	0	0	0	0	0	0	0	0	0	0	0	0	0	0	0	0	0	0	0	0	0	0	0
ENSMUSG00000100050.1	Gm28121	unprocessed_pseudogene	339	0	0	0	0	0	0	0	0	0	0	0	0	0	0	0	0	0	0	0	0	0	0	0	0	0	0	0	0	0	0	0	0	0	0	0	0
ENSMUSG00000100708.1	Gm21173	protein_coding	923	0	0	0	0	0	0	0	0	0	0	0	0	0	0	0	0	0	0	0	0	0	0	0	0	0	0	0	0	0	0	0	0	0	0	0	0
ENSMUSG00000101238.1	Gm28123	unprocessed_pseudogene	696	0	0	0	0	0	0	0	0	0	0	0	0	0	0	0	0	0	0	0	0	0	0	0	0	0	0	0	0	0	0	0	0	0	0	0	0
ENSMUSG00000100406.1	Gm28120	processed_pseudogene	315	0	0	0	0	0	0	0	0	0	0	0	0	0	0	0	0	0	0	0	0	0	0	0	0	0	0	0	0	0	0	0	0	0	0	0	0
ENSMUSG00000099526.1	Gm29313	lincRNA	1500	0	0	0	0	0	0	0	0	0	0	0	0	0	0	0	0	0	0	0	0	0	0	0	0	0	0	0	0	0	0	0	0	0	0	0	0
ENSMUSG00000100560.1	Gm21180	unprocessed_pseudogene	696	0	0	0	0	0	0	0	0	0	0	0	0	0	0	0	0	0	0	0	0	0	0	0	0	0	0	0	0	0	0	0	0	0	0	0	0
ENSMUSG00000101478.1	Gm20859	unprocessed_pseudogene	693	0	0	0	0	0	0	0	0	0	0	0	0	0	0	0	0	0	0	0	0	0	0	0	0	0	0	0	0	0	0	0	0	0	0	0	0
ENSMUSG00000101283.1	Gm29314	unprocessed_pseudogene	615	0	0	0	0	0	0	0	0	0	0	0	0	0	0	0	0	0	0	0	0	0	0	0	0	0	0	0	0	0	0	0	0	0	0	0	0
ENSMUSG00000100907.1	Gm29310	unprocessed_pseudogene	696	0	0	0	0	0	0	0	0	0	0	0	0	0	0	0	0	0	0	0	0	0	0	0	0	0	0	0	0	0	0	0	0	0	0	0	0
ENSMUSG00000101960.1	Gm29311	lincRNA	1532	0	0	0	0	0	0	0	0	0	0	0	0	0	0	0	0	0	0	0	0	0	0	0	0	0	0	0	0	0	0	0	0	0	0	0	0
ENSMUSG00000095179.2	Gm21638	unprocessed_pseudogene	836	0	0	0	0	0	0	0	0	0	0	0	0	0	0	0	0	0	0	0	0	0	0	0	0	0	0	0	0	0	0	0	0	0	0	0	0
ENSMUSG00000101917.1	Gm29312	unprocessed_pseudogene	696	0	0	0	0	0	0	0	0	0	0	0	0	0	0	0	0	0	0	0	0	0	0	0	0	0	0	0	0	0	0	0	0	0	0	0	0
ENSMUSG00000101205.1	Gm29308	processed_pseudogene	315	0	0	0	0	0	0	0	0	0	0	0	0	0	0	0	0	0	0	0	0	0	0	0	0	0	0	0	0	0	0	0	0	0	0	0	0
ENSMUSG00000100526.1	Gm29309	lincRNA	2166	0	0	0	0	0	0	0	0	0	0	0	0	0	0	0	0	0	0	0	0	0	0	0	0	0	0	0	0	0	0	0	0	0	0	0	0
ENSMUSG00000101785.1	Gm28702	lincRNA	253	0	0	0	0	0	0	0	0	0	0	0	0	0	0	0	0	0	0	0	0	0	0	0	0	0	0	0	0	0	0	0	0	0	0	0	0
ENSMUSG00000100149.1	Gm28701	lincRNA	1010	0	0	0	0	0	0	0	0	0	0	0	0	0	0	0	0	0	0	0	0	0	0	0	0	0	0	0	0	0	0	0	0	0	0	0	0
ENSMUSG00000101602.1	Gm28700	unprocessed_pseudogene	579	0	0	0	0	0	0	0	0	0	0	0	0	0	0	0	0	0	0	0	0	0	0	0	0	0	0	0	0	0	0	0	0	0	0	0	0
ENSMUSG00000099953.1	Gm28699	unprocessed_pseudogene	696	0	0	0	0	0	0	0	0	0	0	0	0	0	0	0	0	0	0	0	0	0	0	0	0	0	0	0	0	0	0	0	0	0	0	0	0
ENSMUSG00000102032.1	Gm28705	processed_pseudogene	315	0	0	0	0	0	0	0	0	0	0	0	0	0	0	0	0	0	0	0	0	0	0	0	0	0	0	0	0	0	0	0	0	0	0	0	0
ENSMUSG00000100823.1	Gm28704	lincRNA	2169	0	0	0	0	0	0	0	0	0	0	0	0	0	0	0	0	0	0	0	0	0	0	0	0	0	0	0	0	0	0	0	0	0	0	0	0
ENSMUSG00000099416.1	Gm28540	lincRNA	1498	0	0	0	0	0	0	0	0	0	0	0	0	0	0	0	0	0	0	0	0	0	0	0	0	0	0	0	0	0	0	0	0	0	0	0	0
ENSMUSG00000094647.7	Gm21650	protein_coding	923	0	0	0	0	0	0	0	0	0	0	0	0	0	0	0	0	0	0	0	0	0	0	0	0	0	0	0	0	0	0	0	0	0	0	0	0
ENSMUSG00000099646.1	Gm28541	lincRNA	442	0	0	0	0	0	0	0	0	0	0	0	0	0	0	0	0	0	0	0	0	0	0	0	0	0	0	0	0	0	0	0	0	0	0	0	0
ENSMUSG00000099535.1	Gm28542	unprocessed_pseudogene	696	0	0	0	0	0	0	0	0	0	0	0	0	0	0	0	0	0	0	0	0	0	0	0	0	0	0	0	0	0	0	0	0	0	0	0	0
ENSMUSG00000099606.1	Gm28537	processed_pseudogene	315	0	0	0	0	0	0	0	0	0	0	0	0	0	0	0	0	0	0	0	0	0	0	0	0	0	0	0	0	0	0	0	0	0	0	0	0
ENSMUSG00000100063.1	Gm28538	lincRNA	2166	0	0	0	0	0	0	0	0	0	0	0	0	0	0	0	0	0	0	0	0	0	0	0	0	0	0	0	0	0	0	0	0	0	0	0	0
ENSMUSG00000100722.1	Gm29569	lincRNA	1499	0	0	0	0	0	0	0	0	0	0	0	0	0	0	0	0	0	0	0	0	0	0	0	0	0	0	0	0	0	0	0	0	0	0	0	0
ENSMUSG00000096898.2	Gm20867	protein_coding	1224	0	0	0	0	0	0	0	0	0	0	0	0	0	0	0	0	0	0	0	0	0	0	0	0	0	0	0	0	0	0	0	0	0	0	0	0
ENSMUSG00000101017.1	Gm21658	unprocessed_pseudogene	696	0	0	0	0	0	0	0	0	0	0	0	0	0	0	0	0	0	0	0	0	0	0	0	0	0	0	0	0	0	0	0	0	0	0	0	0
ENSMUSG00000100366.1	Gm29568	lincRNA	356	0	0	0	0	0	0	0	0	0	0	0	0	0	0	0	0	0	0	0	0	0	0	0	0	0	0	0	0	0	0	0	0	0	0	0	0
ENSMUSG00000100888.1	Gm29567	unprocessed_pseudogene	615	0	0	0	0	0	0	0	0	0	0	0	0	0	0	0	0	0	0	0	0	0	0	0	0	0	0	0	0	0	0	0	0	0	0	0	0
ENSMUSG00000100433.1	Gm21198	unprocessed_pseudogene	696	0	0	0	0	0	0	0	0	0	0	0	0	0	0	0	0	0	0	0	0	0	0	0	0	0	0	0	0	0	0	0	0	0	0	0	0
ENSMUSG00000102111.1	Gm29566	lincRNA	457	0	0	0	0	0	0	0	0	0	0	0	0	0	0	0	0	0	0	0	0	0	0	0	0	0	0	0	0	0	0	0	0	0	0	0	0
ENSMUSG00000101060.1	Gm29565	lincRNA	1499	0	0	0	0	0	0	0	0	0	0	0	0	0	0	0	0	0	0	0	0	0	0	0	0	0	0	0	0	0	0	0	0	0	0	0	0
ENSMUSG00000099792.1	Gm29564	protein_coding	923	0	0	0	0	0	0	0	0	0	0	0	0	0	0	0	0	0	0	0	0	0	0	0	0	0	0	0	0	0	0	0	0	0	0	0	0
ENSMUSG00000099497.1	Gm29147	unprocessed_pseudogene	315	0	0	0	0	0	0	0	0	0	0	0	0	0	0	0	0	0	0	0	0	0	0	0	0	0	0	0	0	0	0	0	0	0	0	0	0
ENSMUSG00000099479.1	Gm29146	lincRNA	2165	0	0	0	0	0	0	0	0	0	0	0	0	0	0	0	0	0	0	0	0	0	0	0	0	0	0	0	0	0	0	0	0	0	0	0	0
ENSMUSG00000101115.1	Gm28664	lincRNA	457	0	0	0	0	0	0	0	0	0	0	0	0	0	0	0	0	0	0	0	0	0	0	0	0	0	0	0	0	0	0	0	0	0	0	0	0
ENSMUSG00000100849.1	Gm28663	lincRNA	1498	0	0	0	0	0	0	0	0	0	0	0	0	0	0	0	0	0	0	0	0	0	0	0	0	0	0	0	0	0	0	0	0	0	0	0	0
ENSMUSG00000101194.1	Gm29149	unprocessed_pseudogene	696	0	0	0	0	0	0	0	0	0	0	0	0	0	0	0	0	0	0	0	0	0	0	0	0	0	0	0	0	0	0	0	0	0	0	0	0
ENSMUSG00000099742.1	Gm29148	processed_pseudogene	336	0	0	0	0	0	0	0	0	0	0	0	0	0	0	0	0	0	0	0	0	0	0	0	0	0	0	0	0	0	0	0	0	0	0	0	0
ENSMUSG00000100999.1	Gm29145	unprocessed_pseudogene	456	0	0	0	0	0	0	0	0	0	0	0	0	0	0	0	0	0	0	0	0	0	0	0	0	0	0	0	0	0	0	0	0	0	0	0	0
ENSMUSG00000101562.1	Gm29144	unprocessed_pseudogene	339	0	0	0	0	0	0	0	0	0	0	0	0	0	0	0	0	0	0	0	0	0	0	0	0	0	0	0	0	0	0	0	0	0	0	0	0
ENSMUSG00000101321.1	Gm28817	lincRNA	830	0	0	0	0	0	0	0	0	0	0	0	0	0	0	0	0	0	0	0	0	0	0	0	0	0	0	0	0	0	0	0	0	0	0	0	0
ENSMUSG00000100328.6	Gm28816	lincRNA	1498	0	0	0	0	0	0	0	0	0	0	0	0	0	0	0	0	0	0	0	0	0	0	0	0	0	0	0	0	0	0	0	0	0	0	0	0
ENSMUSG00000101098.1	Gm20808	unprocessed_pseudogene	693	0	0	0	0	0	0	0	0	0	0	0	0	0	0	0	0	0	0	0	0	0	0	0	0	0	0	0	0	0	0	0	0	0	0	0	0
ENSMUSG00000094739.2	Gm20806	protein_coding	1223	0	0	0	0	0	0	0	0	0	0	0	0	0	0	0	0	0	0	0	0	0	0	0	0	0	0	0	0	0	0	0	0	0	0	0	0
ENSMUSG00000102071.1	Gm28815	unprocessed_pseudogene	615	0	0	0	0	0	0	0	0	0	0	0	0	0	0	0	0	0	0	0	0	0	0	0	0	0	0	0	0	0	0	0	0	0	0	0	0
ENSMUSG00000100741.1	Gm28814	unprocessed_pseudogene	696	0	0	0	0	0	0	0	0	0	0	0	0	0.383852	0	0	0	0	0	0	0	0	0	0	0	0	0	0	0	0	0	0	0.127951	0	0	0	0
ENSMUSG00000101804.1	Gm28813	lincRNA	1497	0	0	0	0	0	0	0	0	0	0	0	0	0	0	0	0	0	0	0	0	0	0	0	0	0	0	0	0	0	0	0	0	0	0	0	0
ENSMUSG00000099621.1	Gm20919	unprocessed_pseudogene	696	0	0	0	0	0	0	0	0	0	0	0	0	0	0	0	0	0	0	0	0	0	0	0	0	0	0	0	0	0	0	0	0	0	0	0	0
ENSMUSG00000095867.2	Gm20917	protein_coding	1224	0	0	0	0	0	0	0	0	0	0	0	0	0	0	0	0	0	0	0	0	0	0	0	0	0	0	0	0	0	0	0	0	0	0	0	0
ENSMUSG00000100784.1	Gm28421	lincRNA	356	0	0	0	0	0	0	0	0	0	0	0	0	0	0	0	0	0	0	0	0	0	0	0	0	0	0	0	0	0	0	0	0	0	0	0	0
ENSMUSG00000101044.1	Gm28420	unprocessed_pseudogene	615	0	0	0	0	0	0	0	0	0	0	0	0	0	0	0	0	0	0	0	0	0	0	0	0	0	0	0	0	0	0	0	0	0	0	0	0
ENSMUSG00000099670.1	Gm28423	unprocessed_pseudogene	696	0	0	0	0	0	0	0	0	0	0	0	0	0	0	0	0	0	0	0	0	0	0	0	0	0	0	0	0	0	0	0	0	0	0	0	0
ENSMUSG00000099636.1	Gm28422	lincRNA	1500	0	0	0	0	0	0	0	0	0	0	0	0	0	0	0	0	0	0	0	0	0	0	0	0	0	0	0	0	0	0	0	0	0	0	0	0
ENSMUSG00000094746.7	Gm20916	protein_coding	923	0	0	0	0	0	0	0	0	0	0	0	0	0	0	0	0	0	0	0	0	0	0	0	0	0	0	0	0	0	0	0	0	0	0	0	0
ENSMUSG00000100494.1	Gm29033	unprocessed_pseudogene	696	0	0	0	0	0	0	0	0	0	0	0	0	0	0	0	0	0	0	0	0	0	0	0	0	0	0	0	0	0	0	0	0	0	0	0	0
ENSMUSG00000101118.1	Gm29034	processed_pseudogene	315	0	0	0	0	0	0	0	0	0	0	0	0	0	0	0	0	0	0	0	0	0	0	0	0	0	0	0	0	0	0	0	0	0	0	0	0
ENSMUSG00000101748.1	Gm21823	unprocessed_pseudogene	696	0	0	0	0	0	0	0	0	0	0	0	0	0	0	0	0	0	0	0	0	0	0	0	0	0	0	0	0	0	0	0	0	0	0	0	0
ENSMUSG00000101259.1	Gm21242	unprocessed_pseudogene	696	0	0	0	0	0	0	0	0	0	0	0	0	0	0	0	0	0	0	0	0	0	0	0	0	0	0	0	0	0	0	0	0	0	0	0	0
ENSMUSG00000100610.1	Gm29031	unprocessed_pseudogene	614	0	0	0	0	0	0	0	0	0	0	0	0	0	0	0	0	0	0	0	0	0	0	0	0	0	0	0	0	0	0	0	0	0	0	0	0
ENSMUSG00000101197.1	Gm29032	unprocessed_pseudogene	697	0	0	0	0	0	0	0	0	0	0	0	0	0	0	0	0	0	0	0	0	0	0	0	0	0	0	0	0	0	0	0	0	0	0	0	0
ENSMUSG00000102016.6	Gm29606	lincRNA	1498	0	0	0	0	0	0	0	0	0	0	0	0	0	0	0	0	0	0	0	0	0	0	0	0	0	0	0	0	0	0	0	0	0	0	0	0
ENSMUSG00000101340.1	Gm29607	unprocessed_pseudogene	696	0	0	0	0	0	0	0	0	0	0	0	0	0	0	0	0	0	0	0	0	0	0	0	0	0	0	0	0	0	0	0	0	0	0	0	0
ENSMUSG00000099972.1	Gm21248	processed_pseudogene	696	0	0	0	0	0	0	0	0	0	0	0	0	0	0	0	0	0	0	0	0	0	0	0	0	0	0	0	0	0	0	0	0	0	0	0	0
ENSMUSG00000101733.1	Gm29189	unprocessed_pseudogene	615	0	0	0	0	0	0	0	0	0	0	0	0	0	0	0	0	0	0	0	0	0	0	0	0	0	0	0	0	0	0	0	0	0	0	0	0
ENSMUSG00000102019.1	Gm21873	unprocessed_pseudogene	696	0	0	0	0	0	0	0	0	0	0	0	0	0	0	0	0	0	0	0	0	0	0	0	0	0	0	0	0	0	0	0	0	0	0	0	0
ENSMUSG00000101465.1	Gm29190	lincRNA	1499	0	0	0	0	0	0	0	0	0	0	0	0	0	0	0	0	0	0	0	0	0	0	0	0	0	0	0	0	0	0	0	0	0	0	0	0
ENSMUSG00000095578.7	Gm21760	protein_coding	923	0	0	0	0	0	0	0	0	0	0	0	0	0	0	0	0	0	0	0	0	0	0	0	0	0	0	0	0	0	0	0	0	0	0	0	0
ENSMUSG00000099734.1	Gm28159	unprocessed_pseudogene	696	0	0	0	0	0	0	0	0	0	0	0	0	0	0	0	0	0	0	0	0	0	0	0	0	0	0	0	0	0	0	0	0	0	0	0	0
ENSMUSG00000100723.1	Gm28160	unprocessed_pseudogene	315	0	0	0	0	0	0	0	0	0	0	0	0	0	0	0	0	0	0	0	0	0	0	0	0	0	0	0	0	0	0	0	0	0	0	0	0
ENSMUSG00000101981.1	Gm28157	lincRNA	2165	0	0	0	0	0	0	0	0	0	0	0	0	0	0	0	0	0	0	0	0	0	0	0	0	0	0	0	0	0	0	0	0	0	0	0	0
ENSMUSG00000100148.1	Gm28158	unprocessed_pseudogene	696	0	0	0	0	0	0	0	0	0	0	0	0	0	0	0	0	0	0	0	0	0	0	0	0	0	0	0	0	0	0	0	0	0	0	0	0
ENSMUSG00000100756.1	Gm21257	unprocessed_pseudogene	696	0	0	0	0	0	0	0	0	0	0	0	0	0	0	0	0	0	0	0	0	0	0	0	0	0	0	0	0	0	0	0	0	0	0	0	0
ENSMUSG00000099805.1	Gm28161	unprocessed_pseudogene	614	0	0	0	0	0	0	0	0	0	0	0	0	0	0	0	0	0	0	0	0	0	0	0	0	0	0	0	0	0	0	0	0	0	0	0	0
ENSMUSG00000101070.1	Gm28695	unprocessed_pseudogene	697	0	0	0	0	0	0	0	0	0	0	0	0	0	0	0	0	0	0	0	0	0	0	0	0	0	0	0	0	0	0	0	0	0	0	0	0
ENSMUSG00000100286.1	Gm28696	lincRNA	2169	0	0	0	0	0	0	0	0	0	0	0	0	0	0	0	0	0	0	0	0	0	0	0	0	0	0	0	0	0	0	0	0	0	0	0	0
ENSMUSG00000101833.1	Gm20791	unprocessed_pseudogene	693	0	0	0	0	0	0	0	0	0	0	0	0	0	0	0	0	0	0	0	0	0	0	0	0	0	0	0	0	0	0	0	0	0	0	0	0
ENSMUSG00000101688.1	Gm20841	unprocessed_pseudogene	696	0	0	0	0	0	0	0	0	0	0	0	0	0	0	0	0	0	0	0	0	0	0	0	0	0	0	0	0	0	0	0	0	0	0	0	0
ENSMUSG00000099679.1	Gm28899	unprocessed_pseudogene	615	0	0	0	0	0	0	0	0	0	0	0	0	0	0	0	0	0	0	0	0	0	0	0	0	0	0	0	0	0	0	0	0	0	0	0	0
ENSMUSG00000099677.1	Gm21722	unprocessed_pseudogene	696	0	0	0	0	0	0	0	0	0	0	0	0	0	0	0	0	0	0	0	0	0	0	0	0	0	0	0	0	0	0	0	0	0	0	0	0
ENSMUSG00000100925.1	Gm28898	lincRNA	2167	0	0	0	0	0	0	0	0	0	0	0	0	0	0	0	0	0	0	0	0	0	0	0	0	0	0	0	0	0	0	0	0	0	0	0	0
ENSMUSG00000099740.1	Gm28897	protein_coding	923	0	0	0	0	0	0	0	0	0	0	0	0	0.434173	0	0	0	0	0	0	0	0	0	0	0	0	0	0	0	0	0	0	0.144724	0	0	0	0
ENSMUSG00000101637.1	Gm28896	unprocessed_pseudogene	696	0	0	0	0	0	0	0	0	0	0	0	0	0	0	0	0	0	0	0	0	0	0	0	0	0	0	0	0	0	0	0	0	0	0	0	0
ENSMUSG00000100245.1	Gm21282	unprocessed_pseudogene	696	0	0	0	0	0	0	0	0	0	0	0	0	0	0	0	0	0	0	0	0	0	0	0	0	0	0	0	0	0	0	0	0	0	0	0	0
ENSMUSG00000100469.1	Gm28895	unprocessed_pseudogene	696	0	0	0	0	0	0	0	0	0	0	0	0	0	0	0	0	0	0	0	0	0	0	0	0	0	0	0	0	0	0	0	0	0	0	0	0
ENSMUSG00000100821.1	Gm28894	unprocessed_pseudogene	615	0	0	0	0	0	0	0	0	0	0	0	0	0	0	0	0	0	0	0	0	0	0	0	0	0	0	0	0	0	0	0	0	0	0	0	0
ENSMUSG00000101058.1	Gm21829	unprocessed_pseudogene	696	0	0	0	0	0	0	0	0	0	0	0	0	0	0	0	0	0	0	0	0	0	0	0	0	0	0	0	0	0	0	0	0	0	0	0	0
ENSMUSG00000100187.1	Gm29324	lincRNA	1497	0	0	0	0	0	0	0	0	0	0	0	0	0	0	0	0	0	0	0	0	0	0	0	0	0	0	0	0	0	0	0	0	0	0	0	0
ENSMUSG00000099894.1	Gm20911	protein_coding	924	0	0	0	0	0	0	0	0	0	0	0	0	0	0.0156024	0	0	0	0	0	0	0	0	0	0	0	0	0	0	0	0	0	0.0052008	0	0	0	0
ENSMUSG00000100125.1	Gm28739	unprocessed_pseudogene	696	0	0	0	0	0	0	0	0	0	0	0	0	0	0	0	0	0	0	0	0	0	0	0	0	0	0	0	0	0	0	0	0	0	0	0	0
ENSMUSG00000101962.1	Gm28741	lincRNA	1498	0	0	0	0	0	0	0	0	0	0	0	0	0	0	0	0	0	0	0	0	0	0	0	0	0	0	0	0	0	0	0	0	0	0	0	0
ENSMUSG00000100978.1	Gm20912	unprocessed_pseudogene	693	0	0	0	0	0	0	0	0	0	0	0	0	0	0	0	0	0	0	0	0	0	0	0	0	0	0	0	0	0	0	0	0	0	0	0	0
ENSMUSG00000100519.1	Gm20801	unprocessed_pseudogene	678	0	0	0	0	0	0	0	0	0	0	0	0	0	0	0	0	0	0	0	0	0	0	0	0	0	0	0	0	0	0	0	0	0	0	0	0
ENSMUSG00000100598.1	Gm28742	unprocessed_pseudogene	615	0	0	0	0	0	0	0	0	0	0	0	0	0	0	0	0	0	0	0	0	0	0	0	0	0	0	0	0	0	0	0	0	0	0	0	0
ENSMUSG00000100591.1	Gm21919	unprocessed_pseudogene	696	0	0	0	0	0	0	0	0	0	0	0	0	0	0	0	0	0	0	0	0	0	0	0	0	0	0	0	0	0	0	0	0	0	0	0	0
ENSMUSG00000100879.1	Gm28743	lincRNA	2168	0	0	0	0	0	0	0	0	0	0	0	0	0	0	0	0	0	0	0	0	0	0	0	0	0	0	0	0	0	0	0	0	0	0	0	0
ENSMUSG00000099480.1	Gm28124	lincRNA	1498	0	0	0	0	0	0	0	0	0	0	0	0	0	0	0	0	0	0	0	0	0	0	0	0	0	0	0	0	0	0	0	0	0	0	0	0
ENSMUSG00000101914.1	Gm21790	unprocessed_pseudogene	693	0	0	0	0	0	0	0	0	0	0	0	0	0	0	0	0	0	0	0	0	0	0	0	0	0	0	0	0	0	0	0	0	0	0	0	0
ENSMUSG00000099834.1	Gm21728	unprocessed_pseudogene	695	0	0	0	0	0	0	0	0	0	0	0	0	0	0	0	0	0	0	0	0	0	0	0	0	0	0	0	0	0	0	0	0	0	0	0	0
ENSMUSG00000100298.1	Gm28126	lincRNA	356	0	0	0	0	0	0	0	0	0	0	0	0	0	0	0	0	0	0	0	0	0	0	0	0	0	0	0	0	0	0	0	0	0	0	0	0
ENSMUSG00000101201.1	Gm28125	unprocessed_pseudogene	615	0	0	0	0	0	0	0	0	0	0	0	0	0	0	0	0	0	0	0	0	0	0	0	0	0	0	0	0	0	0	0	0	0	0	0	0
ENSMUSG00000100438.1	Gm21825	unprocessed_pseudogene	696	0	0	0	0	0	0	0	0	0	0	0	0	0	0	0	0	0	0	0	0	0	0	0	0	0	0	0	0	0	0	0	0	0	0	0	0
ENSMUSG00000101286.1	Gm21317	protein_coding	923	0	0	0	0	0	0	0	0	0	0	0	0	0	0	0	0	0	0	0	0	0	0	0	0	0	0	0	0	0	0	0	0	0	0	0	0
ENSMUSG00000100268.1	Gm29468	unprocessed_pseudogene	696	0	0	0	0	0	0	0	0	0	0	0	0	0	0	0	0	0	0	0	0	0	0	0	0	0	0	0	0	0	0	0	0	0	0	0	0
ENSMUSG00000101343.1	Gm29469	processed_pseudogene	315	0	0	0	0	0	0	0	0	0	0	0	0	0	0	0	0	0	0	0	0	0	0	0	0	0	0	0	0	0	0	0	0	0	0	0	0
ENSMUSG00000101907.1	Gm29472	lincRNA	2167	0	0	0	0	0	0	0	0	0	0	0	0	0	0	0	0	0	0	0	0	0	0	0	0	0	0	0	0	0	0	0	0	0	0	0	0
ENSMUSG00000100035.1	Gm29473	lincRNA	1497	0	0	0	0	0	0	0	0	0	0	0	0	0	0	0	0	0	0	0	0	0	0	0	0	0	0	0	0	0	0	0	0	0	0	0	0
ENSMUSG00000101072.1	Gm29470	unprocessed_pseudogene	696	0	0	0	0	0	0	0	0	0	0	0	0	0	0	0	0	0	0	0	0	0	0	0	0	0	0	0	0	0	0	0	0	0	0	0	0
ENSMUSG00000100994.1	Gm21333	unprocessed_pseudogene	696	0	0	0	0	0	0	0	0	0	0	0	0	0.191926	0	0	0	0	0	0	0	0	0	0	0	0	0	0	0	0	0	0	0.0639753	0	0	0	0
ENSMUSG00000100861.1	Gm29382	unprocessed_pseudogene	615	0	0	0	0	0	0	0	0	0	0	0	0	0	0	0	0	0	0	0	0	0	0	0	0	0	0	0	0	0	0	0	0	0	0	0	0
ENSMUSG00000100317.1	Gm28224	unprocessed_pseudogene	697	0	0	0	0	0	0	0	0	0	0	0	0	0	0	0	0	0	0	0	0	0	0	0	0	0	0	0	0	0	0	0	0	0	0	0	0
ENSMUSG00000101329.1	Gm28226	lincRNA	2169	0	0	0	0	0	0	0	0	0	0	0	0	0	0	0	0	0	0	0	0	0	0	0	0	0	0	0	0	0	0	0	0	0	0	0	0
ENSMUSG00000100532.1	Gm28225	lincRNA	1499	0	0	0	0	0	0	0	0	0	0	0	0	0	0	0	0	0	0	0	0	0	0	0	0	0	0	0	0	0	0	0	0	0	0	0	0
ENSMUSG00000099374.1	Gm21344	unprocessed_pseudogene	693	0	0	0	0	0	0	0	0	0	0	0	0	0	0	0	0	0	0	0	0	0	0	0	0	0	0	0	0	0	0	0	0	0	0	0	0
ENSMUSG00000100882.1	Gm20849	unprocessed_pseudogene	696	0	0	0	0	0	0	0	0	0	0	0	0	0	0	0	0	0	0	0	0	0	0	0	0	0	0	0	0	0	0	0	0	0	0	0	0
ENSMUSG00000101772.1	Gm28829	unprocessed_pseudogene	615	0	0	0	0	0	0	0	0	0	0	0	0	0	0	0	0	0	0	0	0	0	0	0	0	0	0	0	0	0	0	0	0	0	0	0	0
ENSMUSG00000099667.1	Gm21901	unprocessed_pseudogene	696	0	0	0	0	0	0	0	0	0	0	0	0	0	0	0	0	0	0	0	0	0	0	0	0	0	0	0	0	0	0	0	0	0	0	0	0
ENSMUSG00000099925.1	Gm28827	protein_coding	923	0	0	0	0	0	0	0	0	0	0	0	0	0	0	0	0	0	0	0	0	0	0	0	0	0	0	0	0	0	0	0	0	0	0	0	0
ENSMUSG00000101582.1	Gm28828	unprocessed_pseudogene	696	0	0	0	0	0	0	0	0	0	0	0	0	0	0	0	0	0	0	0	0	0	0	0	0	0	0	0	0	0	0	0	0	0	0	0	0
ENSMUSG00000101273.1	Gm28831	unprocessed_pseudogene	315	0	0	0	0	0	0	0	0	0	0	0	0	0	0	0	0	0	0	0	0	0	0	0	0	0	0	0	0	0	0	0	0	0	0	0	0
ENSMUSG00000101508.1	Gm28832	lincRNA	1498	0	0	0	0	0	0	0	0	0	0	0	0	0	0	0	0	0	0	0	0	0	0	0	0	0	0	0	0	0	0	0	0	0	0	0	0
ENSMUSG00000100339.1	Gm21864	unprocessed_pseudogene	696	0	0	0	0	0	0	0	0	0	0	0	0	0	0	0	0	0	0	0	0	0	0	0	0	0	0	0	0	0	0	0	0	0	0	0	0
ENSMUSG00000099546.1	Gm21802	unprocessed_pseudogene	696	0	0	0	0	0	0	0	0	0	0	0	0	0	0	0	0	0	0	0	0	0	0	0	0	0	0	0	0	0	0	0	0	0	0	0	0
ENSMUSG00000101884.1	Gm28658	unprocessed_pseudogene	615	0	0	0	0	0	0	0	0	0	0	0	0	0	0	0	0	0	0	0	0	0	0	0	0	0	0	0	0	0	0	0	0	0	0	0	0
ENSMUSG00000100906.1	Gm29238	unprocessed_pseudogene	695	0	0	0	0	0	0	0	0	0	0	0	0	0	0	0	0	0	0	0	0	0	0	0	0	0	0	0	0	0	0	0	0	0	0	0	0
ENSMUSG00000100092.1	Gm21088	unprocessed_pseudogene	316	0	0	0	0	0	0	0	0	0	0	0	0	0	0	0	0	0	0	0	0	0	0	0	0	0	0	0	0	0	0	0	0	0	0	0	0
ENSMUSG00000100284.1	Gm29239	unprocessed_pseudogene	696	0	0	0	0	0	0	0	0	0	0	0	0	0	0	0	0	0	0	0	0	0	0	0	0	0	0	0	0	0	0	0	0	0	0	0	0
ENSMUSG00000096523.1	Gm25729	rRNA	108	0	0	0	0	0	0	0	0	0	0	0	0	0	0	0	0	0	0	0	0	0	0	0	0	0	0	0	0	0	0	0	0	0	0	0	0
ENSMUSG00000100986.1	Gm21741	unprocessed_pseudogene	696	0	0	0	0	0	0	0	0	0	0	0	0	0	0	0	0	0	0	0	0	0	0	0	0	0	0	0	0	0	0	0	0	0	0	0	0
ENSMUSG00000101718.1	Gm20862	unprocessed_pseudogene	696	0	0	0	0	0	0	0	0	0	0	0	0	0	0	0	0	0	0	0	0	0	0	0	0	0	0	0	0	0	0	0	0	0	0	0	0
ENSMUSG00000094454.1	Gm22624	rRNA	108	0	0	0	0	0	0	0	0	0	0	0	0	0	0	0	0	0	0	0	0	0	0	0	0	0	0	0	0	0	0	0	0	0	0	0	0
ENSMUSG00000099736.1	Gm20863	unprocessed_pseudogene	696	0	0	0	0	0	0	0	0	0	0	0	0	0	0	0	0	0	0	0	0	0	0	0	0	0	0	0	0	0	0	0	0	0	0	0	0
ENSMUSG00000101657.1	Gm20864	unprocessed_pseudogene	696	0	0	0	0	0	0	0	0	0	0	0	0	0	0.0414271	0	0	0	0	0	0	0	0	0	0	0	0	0	0	0	0	0	0.013809	0	0	0	0
ENSMUSG00000100740.1	Gm29476	unprocessed_pseudogene	615	0	0	0	0	0	0	0	0	0	0	0	0	0	0	0	0	0	0	0	0	0	0	0	0	0	0	0	0	0	0	0	0	0	0	0	0
ENSMUSG00000100718.1	Gm21717	unprocessed_pseudogene	696	0	0	0	0	0	0	0	0	0	0	0	0	0	0	0	0	0	0	0	0	0	0	0	0	0	0	0	0	0	0	0	0	0	0	0	0
ENSMUSG00000100407.1	Gm28472	lincRNA	1499	0	0	0	0	0	0	0	0	0	0	0	0	0	0	0	0	0	0	0	0	0	0	0	0	0	0	0	0	0	0	0	0	0	0	0	0
ENSMUSG00000095153.7	Gm21095	protein_coding	923	0	0	0	0	0	0	0	0	0	0	0	0	0	0	0	0	0	0	0	0	0	0	0	0	0	0	0	0	0	0	0	0	0	0	0	0
ENSMUSG00000100946.1	Gm28473	unprocessed_pseudogene	696	0	0	0	0	0	0	0	0	0	0	0	0	0	0	0	0	0	0	0	0	0	0	0	0	0	0	0	0	0	0	0	0	0	0	0	0
ENSMUSG00000101851.1	Gm28474	processed_pseudogene	315	0	0	0	0	0	0	0	0	0	0	0	0	0	0	0	0	0	0	0	0	0	0	0	0	0	0	0	0	0	0	0	0	0	0	0	0
ENSMUSG00000100531.1	Gm28475	lincRNA	1497	0	0	0	0	0	0	0	0	0	0	0	0	0	0	0	0	0	0	0	0	0	0	0	0	0	0	0	0	0	0	0	0	0	0	0	0
ENSMUSG00000099483.1	Gm28476	unprocessed_pseudogene	696	0	0	0	0	0	0	0	0	0	0	0	0	0	0	0	0	0	0	0	0	0	0	0	0	0	0	0	0	0	0	0	0	0	0	0	0
ENSMUSG00000101742.1	Gm21380	unprocessed_pseudogene	696	0	0	0	0	0	0	0	0	0	0	0	0	0	0	0	0	0	0	0	0	0	0	0	0	0	0	0	0	0	0	0	0	0	0	0	0
ENSMUSG00000100024.1	Gm21782	unprocessed_pseudogene	678	0	0	0	0	0	0	0	0	0	0	0	0	0	0	0	0	0	0	0	0	0	0	0	0	0	0	0	0	0	0	0	0	0	0	0	0
ENSMUSG00000094660.2	Gm21394	protein_coding	1223	0	0	0	0	0	0	0	0	0	0	0	0	0.109224	0	0	0	0	0	0	0	0	0	0	0	0	0	0	0	0	0	0	0.0364079	0	0	0	0
ENSMUSG00000101052.1	Gm28471	unprocessed_pseudogene	615	0	0	0	0	0	0	0	0	0	0	0	0	0	0	1.40153	0	0	0	0	0	0	0	0	0	0	0	0	0	0	0	0	0.467176	0	0	0	0
ENSMUSG00000100881.1	Gm21824	unprocessed_pseudogene	696	0	0	0	0	0	0	0	0	0	0	0	0	0	0	0	0	0	0	0	0	0	0	0	0	0	0	0	0	0	0	0	0	0	0	0	0
ENSMUSG00000101160.1	Gm29338	lincRNA	1499	0	0	0	0	0	0	0	0	0	0	0	0	0	0	0	0	0	0	0	0	0	0	0	0	0	0	0	0	0	0	0	0	0	0	0	0
ENSMUSG00000099840.1	Gm21409	protein_coding	923	0	0	0	0	0	0	0	0	0	0	0	0	0	0	0	0	0	0	0	0.0311355	0	0	0	0	0	0	0	0	0	0	0	0	0	0.0103785	0	0
ENSMUSG00000100951.1	Gm29339	unprocessed_pseudogene	696	0	0	0	0	0	0	0	0	0	0	0	0	0	0	0	0	0	0	0	0	0	0	0	0	0	0	0	0	0	0	0	0	0	0	0	0
ENSMUSG00000101068.1	Gm28759	processed_pseudogene	315	0	0	0	0	0	0	0	0	0	0	0	0	0	0	0	0	0	0	0	0	0	0	0	0	0	0	0	0	0	0	0	0	0	0	0	0
ENSMUSG00000101405.1	Gm28758	lincRNA	2167	0	0	0	0	0	0	0	0	0	0	0	0	0	0	0	0	0	0	0	0	0	0	0	0	0	0	0	0	0	0	0	0	0	0	0	0
ENSMUSG00000099633.1	Gm29071	lincRNA	1488	0	0	0	0	0	0	0	0	0	0	0	0	0	0	0	0	0	0	0	0	0	0	0	0	0	0	0	0	0	0	0	0	0	0	0	0
ENSMUSG00000102079.1	Gm21879	processed_pseudogene	696	0	0	0	0	0	0	0	0	0	0	0	0	0	0	0	0	0	0	0	0	0	0	0	0	0	0	0	0	0	0	0	0	0	0	0	0
ENSMUSG00000100449.1	Gm28757	unprocessed_pseudogene	696	0	0	0	0	0	0	0	0	0	0	0	0	0	0	0	0	0	0	0	0	0	0	0	0	0	0	0	0	0	0	0	0	0	0	0	0
ENSMUSG00000101990.1	Gm20856	unprocessed_pseudogene	696	0	0	0	0	0	0	0	0	0	0	0	0	0	0	0	0	0	0	0	0	0	0	0	0	0	0	0	0	0	0	0	0	0	0	0	0
ENSMUSG00000099642.1	Gm28348	lincRNA	397	0	0	0	0	0	0	0	0	0	0	0	0	0	0	0	0	0	0	0	0	0	0	0	0	0	0	0	0	0	0	0	0	0	0	0	0
ENSMUSG00000101354.1	Gm28973	unprocessed_pseudogene	613	0	0	0	0	0	0	0	0	0	0	0	0	0	0	0	0	0	0	0	0	0	0	0	0	0	0	0	0	0	0	0	0	0	0	0	0
ENSMUSG00000101835.1	Gm21734	unprocessed_pseudogene	696	0	0	0	0	0	0	0	0	0	0	0	0	0	0	0	0	0	0	0	0	0	0	0	0	0	0	0	0	0	0	0	0	0	0	0	0
ENSMUSG00000102127.1	Gm28972	lincRNA	2167	0	0	0	0	0	0	0	0	0	0	0	0	0	0	0	0	0	0	0	0	0	0	0	0	0	0	0	0	0	0	0	0	0	0	0	0
ENSMUSG00000099362.1	Gm28970	lincRNA	1139	0	0	0	0	0	0	0	0	0	0	0	0	0	0	0	0	0	0	0	0	0	0	0	0	0	0	0	0	0	0	0	0	0	0	0	0
ENSMUSG00000099921.1	Gm28971	lincRNA	1498	0	0	0	0	0	0	0	0	0	0	0	0	0	0	0	0	0	0	0	0	0	0	0	0	0	0	0	0	0	0	0	0	0	0	0	0
ENSMUSG00000095705.1	Gm24828	rRNA	108	0	0	0	0	0	0	0	0	0	0	0	0	0	0	0	0	0	0	0	0	0	0	0	0	0	0	0	0	0	0	0	0	0	0	0	0
ENSMUSG00000100581.1	Gm21785	unprocessed_pseudogene	696	0	0	0	0	0	0	0	0	0	0	0	0	0	0	0	0	0	0	0	0	0	0	0	0	0	0	0	0	0	0	0	0	0	0	0	0
ENSMUSG00000095650.2	Gm20854	protein_coding	1162	0	0	0	0	0	0	0	0	0	0	0	0	0	0	0	0	0	0	0	0	0	0	0	0	0	0	0	0	0	0	0	0	0	0	0	0
ENSMUSG00000099477.1	Gm28349	unprocessed_pseudogene	615	0	0	0	0	0	0	0	0	0	0	0	0	0	0	0	0	0	0	0	0	0	0	0	0	0	0	0	0	0	0	0	0	0	0	0	0
ENSMUSG00000102092.1	Gm21892	unprocessed_pseudogene	696	0	0	0	0	0	0	0	0	0	0	0	0	0	0	0	0	0	0	0	0	0	0	0	0	0	0	0	0	0	0	0	0	0	0	0	0
ENSMUSG00000101989.1	Gm28346	lincRNA	2167	0	0	0	0	0	0	0	0	0	0	0	0	0	0	0	0	0	0	0	0	0	0	0	0	0	0	0	0	0	0	0	0	0	0	0	0
ENSMUSG00000100288.1	Gm28345	lincRNA	1139	0	0	0	0	0	0	0	0	0	0	0	0	0	0	0	0	0	0	0	0	0	0	0	0	0	0	0	0	0	0	0	0	0	0	0	0
ENSMUSG00000099341.1	Gm29090	lincRNA	457	0	0	0	0	0	0	0	0	0	0	0	0	0	0	0	0	0	0	0	0	0	0	0	0	0	0	0	0	0	0	0	0	0	0	0	0
ENSMUSG00000101282.1	Gm28152	lincRNA	1498	0	0	0	0	0	0	0	0	0	0	0	0	0	0	0	0	0	0	0	0	0	0	0	0	0	0	0	0	0	0	0	0	0	0	0	0
ENSMUSG00000094937.1	Gm23770	rRNA	108	0	0	0	0	0	0	0	0	0	0	0	0	0	0	0	0	0	0	0	0	0	0	0	0	0	0	0	0	0	0	0	0	0	0	0	0
ENSMUSG00000101221.1	Gm21881	unprocessed_pseudogene	696	0	0	0	0	0	0	0	0	0	0	0	0	0	0	0	0	0	0	0	0	0	0	0	0	0	0	0	0	0	0	0	0	0	0	0	0
ENSMUSG00000099992.1	Gm21435	unprocessed_pseudogene	696	0	0	0	0	0	0	0	0	0	0	0	0	0	0	0	0	0	0	0	0	0	0	0	0	0	0	0	0	0	0	0	0	0	0	0	0
ENSMUSG00000101346.1	Gm29505	unprocessed_pseudogene	615	0	0	0	0	0	0	0	0	0	0	0	0	0	0	0	0	0	0	0	0	0	0	0	0	0	0	0	0	0	0	0	0	0	0	0	0
ENSMUSG00000101230.1	Gm21862	unprocessed_pseudogene	696	0	0	0	0	0	0	0	0	0	0	0	0	0	0	0	0	0	0	0	0	0	0	0	0	0	0	0	0	0	0	0	0	0	0	0	0
ENSMUSG00000102061.1	Gm28823	lincRNA	2167	0	0	0	0	0	0	0	0	0	0	0	0	0	0	0	0	0	0	0	0	0	0	0	0	0	0	0	0	0	0	0	0	0	0	0	0
ENSMUSG00000101961.1	Gm28220	lincRNA	1500	0	0	0	0	0	0	0	0	0	0	0	0	0	0	0	0	0	0	0	0	0	0	0	0	0	0	0	0	0	0	0	0	0	0	0	0
ENSMUSG00000100240.1	Gm20820	protein_coding	921	0	0	0	0	0	0.369717	0	0	0	0	0	0	0	0	0	0	0	0	0	0	0	0	0	0	0	0	0	0	0.123239	0	0	0	0	0	0	0
ENSMUSG00000101347.1	Gm28219	unprocessed_pseudogene	696	0	0	0	0	0	0	0	0	0	0	0	0	0	0	0	0	0	0	0	0	0	0	0	0	0	0	0	0	0	0	0	0	0	0	0	0
ENSMUSG00000099824.1	Gm28218	lincRNA	1498	0	0	0	0	0	0	0	0	0	0	0	0	0	0	0	0	0	0	0	0	0	0	0	0	0	0	0	0	0	0	0	0	0	0	0	0
ENSMUSG00000093928.1	Gm23863	rRNA	108	0	0	0	0	0	0	0	0	0	0	0	0	0	0	0	0	0	0	0	0	0	0	0	0	0	0	0	0	0	0	0	0	0	0	0	0
ENSMUSG00000100116.1	Gm20861	unprocessed_pseudogene	693	0	0	0	0	0	0	0	0	0	0	0	0	0	0	0	0	0	0	0	0	0	0	0	0	0	0	0	0	0	0	0	0	0	0	0	0
ENSMUSG00000099524.1	Gm20860	unprocessed_pseudogene	696	0	0	0	0	0	0	0	0	0	0	0	0	0	0	0	0	0	0	0	0	0	0	0	0	0	0	0	0	0	0	0	0	0	0	0	0
ENSMUSG00000100854.1	Gm28057	unprocessed_pseudogene	615	0	0	0	0	0	0	0	0	0	0	0	0	0	0	0	0	0	0	0	0	0	0	0	0	0	0	0	0	0	0	0	0	0	0	0	0
ENSMUSG00000101092.1	Gm21796	unprocessed_pseudogene	696	0	0	0	0	0	0	0	0	0	0	0	0	0	0	0	0	0	0	0	0	0	0	0	0	0	0	0	0	0	0	0	0	0	0	0	0
ENSMUSG00000100817.1	Gm29302	lincRNA	2167	0	0	0	0	0	0	0	0	0	0	0	0	0	0	0	0	0	0	0	0	0	0	0	0	0	0	0	0	0	0	0	0	0	0	0	0
ENSMUSG00000102110.1	Gm28440	lincRNA	1499	0	0	0	0	0	0	0	0	0	0	0	0	0	0	0	0	0	0	0	0	0	0	0	0	0	0	0	0	0	0	0	0	0	0	0	0
ENSMUSG00000100973.1	Gm29299	unprocessed_pseudogene	923	0	0	0	0	0	0	0	0	0	0	0	0	0	0	0	0	0	0	0	0	0	0	0	0	0	0	0	0	0	0	0	0	0	0	0	0
ENSMUSG00000099588.1	Gm29298	unprocessed_pseudogene	696	0	0	0	0	0	0	0	0	0	0	0	0	0	0	0	0	0	0	0	0	0	0	0	0	0	0	0	0	0	0	0	0	0	0	0	0
ENSMUSG00000100028.1	Gm29092	processed_pseudogene	315	0	0	0	0	0	0	0	0	0	0	0	0	0	0	0	0	0	0	0	0	0	0	0	0	0	0	0	0	0	0	0	0	0	0	0	0
ENSMUSG00000100350.1	Gm29091	lincRNA	2159	0	0	0	0	0	0	0	0	0	0	0	0	0	0	0	0	0	0	0	0	0	0	0	0	0	0	0	0	0	0	0	0	0	0	0	0
ENSMUSG00000100887.1	Gm29297	lincRNA	1499	0	0	0	0	0	0	0	0	0	0	0	0	0	0	0	0	0	0	0	0	0	0	0	0	0	0	0	0	0	0	0	0	0	0	0	0
ENSMUSG00000100655.1	Gm21462	unprocessed_pseudogene	696	0	0	0	0	0	0	0	0	0	0	0	0	0	0	0	0	0	0	0	0	0	0	0	0	0	0	0	0	0	0	0	0	0	0	0	0
ENSMUSG00000101670.1	Gm21470	unprocessed_pseudogene	696	0	0	0	0	0	0	0	0	0	0	0	0	0.575778	0	0	0	0	0.0759681	0	0	0	0	0	0	0	0	0	0	0	0	0	0.191926	0.0253227	0	0	0
ENSMUSG00000100773.1	Gm28366	unprocessed_pseudogene	615	0	0	0	0	0	0	0	0	0	0	0	0	0	0	0	0	0	0	0	0	0	0	0	0	0	0	0	0	0	0	0	0	0	0	0	0
ENSMUSG00000101829.1	Gm21752	unprocessed_pseudogene	696	0	0	0	0	0	0	0	0	0	0	0	0	0	0	0	0	0	0	0	0	0	0	0	0	0	0	0	0	0	0	0	0	0	0	0	0
ENSMUSG00000099496.1	Gm28365	lincRNA	1498	0	0	0	0	0	0	0	0	0	0	0	0	0	0	0	0	0	0	0	0	0	0	0	0	0	0	0	0	0	0	0	0	0	0	0	0
ENSMUSG00000094399.7	Gm21477	protein_coding	924	0	0	0	0	0	0	0	0	0	0	0	0	0	0	0	0	0	0	0	0	0	0	0	0	0	0	0	0	0	0	0	0	0	0	0	0
ENSMUSG00000099912.1	Gm28368	unprocessed_pseudogene	696	0	0	0	0	0	0	0	0	0	0	0	0	0	0	0	0	0	0	0	0	0	0	0	0	0	0	0	0	0	0	0	0	0	0	0	0
ENSMUSG00000100377.1	Gm28369	processed_pseudogene	315	0	0	0	0	0	0	0	0	0	0	0	0	0	0	0	0	0	0	0	0	0	0	0	0	0	0	0	0	0	0	0	0	0	0	0	0
ENSMUSG00000100243.1	Gm28367	lincRNA	1496	0	0	0	0	0	0	0	0	0	0	0	0	0	0	0	0	0	0	0	0	0	0	0	0	0	0	0	0	0	0	0	0	0	0	0	0
ENSMUSG00000101902.1	Gm29115	unprocessed_pseudogene	615	0	0	0	0	0	0	0	0	0	0	0	0	0	0	0	0	0	0	0	0	0	0	0	0	0	0	0	0	0	0	0	0	0	0	0	0
ENSMUSG00000102132.1	Gm21813	unprocessed_pseudogene	696	0	0	0	0	0	0	0	0	0	0	0	0	0	0	0	0	0	0	0	0	0	0	0	0	0	0	0	0	0	0	0	0	0	0	0	0
ENSMUSG00000099856.1	Gm20906	protein_coding	923	0	0	0	0	0	0	0	0	0	0	0	0	0	0	0	0	0	0	0	0	0	0	0	0	0	0	0	0	0	0	0	0	0	0	0	0
ENSMUSG00000101241.1	Gm29111	unprocessed_pseudogene	696	0	0	0	0	0	0	0	0	0	0	0	0	0	0	0	0	0	0	0	0	0	0	0	0	0	0	0	0	0	0	0	0	0	0	0	0
ENSMUSG00000100695.1	Gm28110	processed_pseudogene	315	0	0	0	0	0	0	0	0	0	0	0	0	0.424065	0	0	0	0	0	0	0	0	0	0	0	0	0	0	0	0	0	0	0.141355	0	0	0	0
ENSMUSG00000101866.1	Gm28109	lincRNA	2167	0	0	0	0	0	0	0	0	0	0	0	0	0	0	0	0	0	0	0	0	0	0	0	0	0	0	0	0	0	0	0	0	0	0	0	0
ENSMUSG00000101931.1	Gm28108	lincRNA	1497	0	0	0	0	0	0	0	0	0	0	0	0	0	0	0	0	0	0	0	0	0	0	0	0	0	0	0	0	0	0	0	0	0	0	0	0
ENSMUSG00000100355.1	Gm28107	unprocessed_pseudogene	696	0	0	0	0	0	0	0	0	0	0	0	0	0	0	0	0	0	0	0	0	0	0	0	0	0	0	0	0	0	0	0	0	0	0	0	0
ENSMUSG00000101646.1	Gm28106	unprocessed_pseudogene	615	0	0	0	0	0	0	0	0	0	0	0	0	0	0	0	0	0	0	0	0	0	0	0	0	0	0	0	0	0	0	0	0	0	0	0	0
ENSMUSG00000101250.1	Gm28105	unprocessed_pseudogene	694	0	0	0	0	0	0	0	0	0	0	0	0	0	0	0	0	0	0	0	0	0	0	0	0	0	0	0	0	0	0	0	0	0	0	0	0
ENSMUSG00000100352.1	Gm28104	lincRNA	2168	0	0	0	0	0	0	0	0	0	0	0	0	0	0	0	0	0	0	0	0	0	0	0	0	0	0	0	0	0	0	0	0	0	0	0	0
ENSMUSG00000100682.1	Gm28103	lincRNA	416	0	0	0	0	0	0	0	0	0	0	0	0	0	0	0	0	0	0	0	0	0	0	0	0	0	0	0	0	0	0	0	0	0	0	0	0
ENSMUSG00000101915.1	Gm28102	protein_coding	924	0	0	0	0.022092	0	0	0	0	0	0	0	0	0	0	0	0	0	0	0	0	0	0	0	0	0	0	0	0	0.00736399	0	0	0	0	0	0	0
ENSMUSG00000100746.1	Gm28716	unprocessed_pseudogene	696	0	0	0	0	0	0	0	0	0	0	0	0	0	0	0	0	0	0	0	0	0	0	0	0	0	0	0	0	0	0	0	0	0	0	0	0
ENSMUSG00000099675.1	Gm28717	processed_pseudogene	315	0	0	0	0	0	0	0	0	0	0	0	0	0	0	0	0	0	0	0	0	0	0	0	0	0	0	0	0	0	0	0	0	0	0	0	0
ENSMUSG00000101770.1	Gm28718	lincRNA	2168	0	0	0	0	0	0	0	0	0	0	0	0	0	0	0	0	0	0	0	0	0	0	0	0	0	0	0	0	0	0	0	0	0	0	0	0
ENSMUSG00000099643.1	Gm29162	lincRNA	1499	0	0	0	0	0	0	0	0	0	0	0	0	0	0	0	0	0	0	0	0	0	0	0	0	0	0	0	0	0	0	0	0	0	0	0	0
ENSMUSG00000099777.1	Gm21777	unprocessed_pseudogene	696	0	0	0	0	0	0	0	0	0	0	0	0	0	0	0	0	0	0	0	0	0	0	0	0	0	0	0	0	0	0	0	0	0	0	0	0
ENSMUSG00000100930.1	Gm28866	lincRNA	2167	0	0	0	0	0	0	0	0	0	0	0	0	0	0	0	0	0	0	0	0	0	0	0	0	0	0	0	0	0	0	0	0	0	0	0	0
ENSMUSG00000100440.1	Gm28405	lincRNA	1498	0	0	0	0	0	0	0	0	0	0	0	0	0	0	0	0	0	0	0	0	0	0	0	0	0	0	0	0	0	0	0	0	0	0	0	0
ENSMUSG00000101494.1	Gm21792	unprocessed_pseudogene	696	0	0	0	0	0	0	0	0	0	0	0	0	0	0	0	0	0	0	0	0	0	0	0	0	0	0	0	0	0	0	0	0	0	0	0	0
ENSMUSG00000099649.1	Gm28406	lincRNA	397	0	0	0	0	0	0	0	0	0	0	0	0	0	0	0	0	0	0	0	0	0	0	0	0	0	0	0	0	0	0	0	0	0	0	0	0
ENSMUSG00000100391.1	Gm28978	unprocessed_pseudogene	615	0	0	0	0	0	0	0	0	0	0	0	0	0	0	0	0	0	0	0	0	0	0	0	0	0	0	0	0	0	0	0	0	0	0	0	0
ENSMUSG00000101984.1	Gm29436	lincRNA	1172	0	0	0	0	0	0	0	0	0	0	0	0	0	0	0	0	0	0	0	0	0	0	0	0	0	0	0	0	0	0	0	0	0	0	0	0
ENSMUSG00000100637.1	Gm20819	unprocessed_pseudogene	925	0	0	0	0	0	0	0	0	0	0	0	0	0	0	0	0	0	0	0	0	0	0	0	0	0	0	0	0	0	0	0	0	0	0	0	0
ENSMUSG00000101850.1	Gm29437	unprocessed_pseudogene	696	0	0	0	0	0	0	0	0	0	0	0	0	0	0	0	0	0	0	0	0	0	0	0	0	0	0	0	0	0	0	0	0	0	0	0	0
ENSMUSG00000099436.1	Gm28977	lincRNA	2168	0	0	0	0	0	0	0	0	0	0	0	0	0	0	0	0	0	0	0	0	0	0	0	0	0	0	0	0	0	0	0	0	0	0	0	0
ENSMUSG00000100067.1	Gm28407	lincRNA	1497	0	0	0	0	0	0	0	0	0	0	0	0	0	0	0	0	0	0	0	0	0	0	0	0	0	0	0	0	0	0	0	0	0	0	0	0
ENSMUSG00000100818.1	Gm21287	unprocessed_pseudogene	696	0	0	0	0	0	0	0	0	0	0	0	0	0	0	0	0	0	0	0	0	0	0	0	0	0	0	0	0	0	0	0	0	0	0	0	0
ENSMUSG00000099529.1	Gm29390	unprocessed_pseudogene	696	0	0	0	0	0	0	0	0	0	0	0	0	0	0	0	0	0	0	0	0	0	0	0	0	0	0	0	0	0	0	0	0	0	0	0	0
ENSMUSG00000101497.1	Gm29391	unprocessed_pseudogene	615	0	0	0	0	0	0	0	0	0	0	0	0	0	0	0	0	0	0	0	0	0	0	0	0	0	0	0	0	0	0	0	0	0	0	0	0
ENSMUSG00000100870.1	Gm21720	unprocessed_pseudogene	696	0	0	0	0	0	0	0	0	0	0	0	0	0	0	0	0	0	0	0	0	0	0	0	0	0	0	0	0	0	0	0	0	0	0	0	0
ENSMUSG00000101694.1	Gm29392	lincRNA	2167	0	0	0	0	0	0	0	0	0	0	0	0	0	0	0	0	0	0	0	0	0	0	0	0	0	0	0	0	0	0	0	0	0	0	0	0
ENSMUSG00000101533.1	Gm29393	lincRNA	1499	0	0	0	0	0	0	0	0	0	0	0	0	0	0	0	0	0	0	0	0	0	0	0	0	0	0	0	0	0	0	0	0	0	0	0	0
ENSMUSG00000102045.1	Gm21294	protein_coding	934	0	0	0	0	0	0	0	0	0	0	0	0	0	0	0	0	0	0	0	0	0	0	0	0	0	0	0	0	0	0	0	0	0	0	0	0
ENSMUSG00000100492.1	Gm28672	lincRNA	1490	0	0	0	0	0	0	0	0	0	0	0	0	0	0	0	0	0	0	0	0	0	0	0	0	0	0	0	0	0	0	0	0	0	0	0	0
ENSMUSG00000100403.1	Gm21838	unprocessed_pseudogene	696	0	0	0	0	0	0	0	0	0	0	0	0	0	0	0	0	0	0	0	0	0	0	0	0	0	0	0	0	0	0	0	0	0	0	0	0
ENSMUSG00000099982.1	Gm28670	lincRNA	1498	0	0	0	0	0	0	0	0	0	0	0	0	0	0	0	0	0	0	0	0	0	0	0	0	0	0	0	0	0	0	0	0	0	0	0	0
ENSMUSG00000100036.1	Gm28671	unprocessed_pseudogene	692	0	0	0	0	0	0	0	0	0	0	0	0	0	0	0	0	0	0	0	0	0	0	0	0	0	0	0	0	0	0	0	0	0	0	0	0
ENSMUSG00000101402.1	Gm28673	lincRNA	1498	0	0	0	0	0	0	0	0	0	0	0	0	0	0	0	0	0	0	0	0	0	0	0	0	0	0	0	0	0	0	0	0	0	0	0	0
ENSMUSG00000100574.1	Gm28674	lincRNA	1493	0	0	0	0	0	0	0	0	0.015569	0	0	0	0	0	0	0	0	0	0	0	0	0	0	0	0	0	0	0	0	0.00518967	0	0	0	0	0	0
ENSMUSG00000100330.1	Gm28531	unprocessed_pseudogene	696	0	0	0	0	0	0	0	0	0	0	0	0	0	0	0	0	0	0	0	0	0	0	0	0	0	0	0	0	0	0	0	0	0	0	0	0
ENSMUSG00000100608.1	Gm21996	protein_coding	931	0	0	0	0	0	0	0	0	0	0	0	0	0	0	0	0	0	0	0	0	0	0	0	0	0	0	0	0	0	0	0	0	0	0	0	0
ENSMUSG00000100270.1	Gm21803	unprocessed_pseudogene	693	0	0	0	0	0	0	0	0	0	0	0	0	0	0	0	0	0	0	0	0	0	0	0	0	0	0	0	0	0	0	0	0	0	0	0	0
ENSMUSG00000102011.1	Gm28930	lincRNA	437	0	0	0	0	0	0	0	0	0	0	0	0	0	0	0	0	0	0	0	0	0	0	0	0	0	0	0	0	0	0	0	0	0	0	0	0
ENSMUSG00000100246.1	Gm20879	unprocessed_pseudogene	695	0	0	0	0	0	0	0	0	0	0	0	0	0	0.0207434	0	0	0	0	0	0	0	0	0	0	0	0	0	0	0	0	0	0.00691445	0	0	0	0
ENSMUSG00000100533.6	Gm29504	lincRNA	537	0	0	0	0	0	0	0	0	0	0	0	0	0	0	0	0	0	0	0	0	0	0	0	0	0	0	0	0	0	0	0	0	0	0	0	0
ENSMUSG00000096178.7	Gm20837	protein_coding	946	0	0	0	0	0	0	0	0	0	0	0	0	0	0	0	0	0	0	0	0	0	0	0	0	0	0	0	0	0	0	0	0	0	0	0	0
ENSMUSG00000100964.1	Gm29503	unprocessed_pseudogene	930	0	0	0	0	0	0	0	0	0	0	0	0	0	0	0	0	0	0	0	0	0	0	0	0	0	0	0	0	0	0	0	0	0	0	0	0
ENSMUSG00000099619.6	Gm28300	lincRNA	622	0	0	0	0	0	0	0	0	0	0	0	0	0	0	0	0	0	0	0	0	0	0	0	0	0	0	0	0	0	0	0	0	0	0	0	0
ENSMUSG00000099399.6	Gm28301	lincRNA	537	0	0	0	0	0	0	0	0	0	0	0	0	0	0	0	0	0	0	0	0	0	0	0	0	0	0	0	0	0	0	0	0	0	0	0	0
ENSMUSG00000095366.2	Gm21860	lincRNA	1181	0	0	0	0	0	0	0	0.0546619	0.157457	0	0	0	0	0	0	0	0	0	0	0	0	0	0.23793	0	0	0	0	0	0	0.0707062	0	0	0	0	0.0793099	0
ENSMUSG00000095134.2	Mid1-ps1	unprocessed_pseudogene	1248	0.0409211	0.0804383	0.0141495	0	0	0.272844	0	0.0689698	0	0	0.186195	0	0	0	0	0.144675	0	0	0	0.0230273	0.0443364	0	0	0	0.10095	0.527321	0	0.0451696	0.0909479	0.0229899	0.0620651	0	0.0482249	0.0224546	0	0.209424
ENSMUSG00000096768.8	Gm47283	lincRNA	4501	0.491671	0.437144	0.062772	0.0181408	0.353273	0.0945648	0.154721	1.69242	0.547416	1.07519	0.223716	0.0285042	0.14839	0.0640597	0.223416	0.120343	0.0153562	0	0.147373	0.0957723	0.0983458	0.0539861	0	0.107054	0.0279906	0.022494	0.0323143	0.330529	0.155326	0.798185	0.44247	0.145289	0.0452329	0.11383	0.0536802	0.0275996
ENSMUSG00000099871.1	Gm21742	unprocessed_pseudogene	548	0	0	0.0644472	0	0	0	0	0	0	0	0	0	0	0	0	0	0	0	0	0	0	0	0	0	0	0	0	0.0214824	0	0	0	0	0	0	0	0
ENSMUSG00000096850.1	Gm21748	protein_coding	309	0	0	0	0	0	0	0	0	0	0	0	0	0	0	0	0	0	0	0	0	0	0	0	0	0	0	0	0	0	0	0	0	0	0	0	0
ENSMUSG00000064336.1	mt-Tf	Mt_tRNA	68	0	0.295256	0.519369	0.300191	1.23071	12.5187	3.63396	1.2658	1.02549	6.32605	3.41723	0.808597	15.7153	0.212009	12.6756	3.98281	2.03289	1.94389	0	0.422619	2.44111	2.68005	8.26456	0	5.55819	4.46672	0.712974	0.271542	4.68321	1.97508	3.51729	9.53431	2.6532	0.954576	3.6482	3.57929
ENSMUSG00000064337.1	mt-Rnr1	Mt_rRNA	955	1823.19	1458.33	1428.83	4592.11	19963.8	15713	14901.8	4056.96	7525.97	9251.73	8501.16	1770.87	27441.2	6907.66	38264.9	38540.7	28459.9	10621.4	2115.03	2870.86	5463.89	20442.7	58523.4	24899.7	55222.7	49150.2	18814.3	1570.12	13423	8828.23	6507.92	24204.6	25874	3483.26	34622	41062.4
ENSMUSG00000064338.1	mt-Tv	Mt_tRNA	69	0.740138	1.45488	1.2796	0.887521	4.85151	4.93491	4.23244	6.23727	6.06379	3.11718	1.12257	2.12501	13.5516	2.2983	14.5739	17.0087	6.01028	4.21458	0.417974	2.49896	3.20764	3.52161	16.2896	11.9715	12.7811	4.40198	2.10792	1.15821	3.55798	5.51116	2.12159	10.1413	9.07786	2.04153	10.5942	6.43035
ENSMUSG00000064339.1	mt-Rnr2	Mt_rRNA	1582	1607.69	1083.77	1191.55	3607.07	14042.8	13664.2	13535.5	4829	5790.72	7865.04	7222.08	1384.46	26994.6	6294.96	32616.9	28245.5	20104.4	8133.79	1788.71	1955.24	4349.98	13392.3	54697.2	16031.6	37742.5	33137.2	13255.9	1294.34	10438	8051.73	5490.53	21968.8	18827.9	2697.98	28040.4	28045.2
ENSMUSG00000064340.1	mt-Tl1	Mt_tRNA	75	6.35532	12.5818	15.0686	144.524	600.326	371.155	91.9545	77.4668	26.3438	189.275	68.1624	46.9202	735.583	123.791	825.547	228.702	144.687	216.43	41.1454	38.3174	96.6463	133.645	689.374	144.097	312.444	163.343	76.2787	11.3353	372.001	65.2551	101.453	561.64	196.606	58.703	322.372	184.022
ENSMUSG00000064341.1	mt-Nd1	protein_coding	957	935.83	1585.84	1813.02	6171.91	30461.7	21148	5631.26	4787.19	2998.52	11920.5	7139.34	2730.96	57957.6	9948.48	52517.4	36983.5	29338.1	16252.8	2535.23	2897.2	7474.13	19613.6	77162	20777.8	46464.6	43180.5	15710.6	1444.9	19260.5	4472.32	7263.6	40141.1	27524.8	4302.19	39184.5	35118.6		Up		Up
ENSMUSG00000064342.1	mt-Ti	Mt_tRNA	69	7.15467	6.11051	3.58289	29.2882	132.204	91.2959	41.9988	74.8472	43.794	12.4687	52.7607	15.1407	123.901	32.8031	85.3612	113.828	44.0754	37.1649	4.59772	17.4927	20.0478	85.3991	126.244	151.639	133.289	81.4367	18.2687	5.61602	84.2626	53.5467	26.79	80.6883	65.0226	14.0461	121.094	77.6648
ENSMUSG00000064343.1	mt-Tq	Mt_tRNA	71	40.5199	28.278	37.8042	89.7022	472.663	436.427	384.744	155.176	145.033	401.392	176.733	45.6914	767.617	65.9916	815.403	563.278	562.68	131.812	45.9006	50.5952	109.105	305.45	1092.32	289.887	615.732	788.575	245.143	35.5341	332.931	228.317	207.939	549.671	419.257	68.5336	562.552	549.817
ENSMUSG00000064344.1	mt-Tm	Mt_tRNA	69	41.4477	87.875	60.3973	407.372	1624.04	890.752	411.197	247.931	149.91	715.394	300.848	160.704	1879.81	282.482	2319.33	1114.73	747.278	585.443	162.174	169.097	333.595	603.076	2443.43	668.407	1429.66	1105.63	386.453	63.24	974.055	269.68	392.315	1493.87	815.815	221.622	1238.31	973.916
ENSMUSG00000064345.1	mt-Nd2	protein_coding	1038	896.324	1532.38	1454.36	5752.47	28536.2	18492.2	3831.58	3865.15	2583.03	11485.2	6304.71	2599	51045.2	9203.8	50875.1	33335.1	27031.3	11561.8	2455.03	2655.59	5993.22	16280.5	66893.6	15508.2	42107.7	40461.4	15615	1294.36	17593.6	3426.59	6796.31	37041.4	23976.1	3701.28	32894.1	32728		Up		Up
ENSMUSG00000064346.1	mt-Tw	Mt_tRNA	67	3.81116	6.29292	6.58901	9.74949	68.6995	33.0345	8.71755	16.0586	7.63253	20.8665	25.4337	7.11243	61.8059	12.6952	64.3238	32.338	6.18969	21.7019	4.30451	9.86531	21.4721	9.06684	37.7456	30.8221	16.9234	12.089	5.78893	5.56436	37.1612	10.8029	17.8042	46.275	20.0766	11.8806	25.8782	11.6005
ENSMUSG00000064347.1	mt-Ta	Mt_tRNA	69	4.68754	7.85637	6.65394	8.87521	47.3022	71.5562	22.1389	26.1965	15.1595	31.1718	43.7802	10.0938	83.2458	10.8647	120.755	35.3258	19.0325	32.1841	5.01569	9.16287	13.6325	24.6513	69.2306	35.9144	29.214	47.6882	23.1872	6.39929	42.5779	21.165	28.3486	71.6218	28.8475	9.27035	43.2655	33.3631
ENSMUSG00000064348.1	mt-Tn	Mt_tRNA	71	16.3039	18.0979	19.1508	30.7632	136.731	196.632	25.6285	90.6204	57.9476	101.484	90.5486	30.4609	293.501	73.5045	479.53	189.455	48.6748	107.237	15.8418	30.3571	47.5386	96.6832	280.995	166.758	145.504	137.609	47.7994	17.8509	121.375	58.0655	74.1645	282.178	115.122	31.2459	181.479	110.304
ENSMUSG00000064349.1	mt-Tc	Mt_tRNA	66	5.41646	1.82522	4.01331	3.09288	24.0922	47.7228	14.2956	21.1925	20.427	14.6649	22.2983	3.3324	78.9339	11.577	78.3581	53.3455	23.0394	24.0335	1.74789	3.04798	15.9289	27.6127	127.725	32.3321	66.8105	68.2641	16.1608	3.75166	24.9693	18.6384	13.4319	56.2897	33.4728	6.90824	62.5566	50.4118
ENSMUSG00000064350.1	mt-Ty	Mt_tRNA	67	0.762232	0.599325	1.3178	2.74204	3.74725	6.35278	0.670581	9.31401	1.38773	4.81535	4.62431	0.820665	7.97495	4.0883	21.4413	4.04226	1.03161	6.31329	0	2.14463	2.47754	12.6936	41.9395	12.3288	7.52153	6.04452	1.44723	0.89312	4.28069	3.79077	3.42011	11.1682	3.79572	1.54073	22.3207	5.00442
ENSMUSG00000064351.1	mt-Co1	protein_coding	1545	205.666	552.746	681.048	1740.92	8158.63	5880.17	3274.43	1450.14	661.469	3805.62	2765.35	989.331	19818.3	3638.96	14088.9	9230.93	6060.3	6196.74	751.19	946.069	2558.48	5541.19	21325.8	5258.98	10571.9	9364.47	3244.36	479.82	5259.91	1795.35	2520.1	12515.4	7162.66	1418.58	10708.7	7726.9
ENSMUSG00000064352.1	mt-Ts1	Mt_tRNA	69	0.246713	0	0	0	0	1.23373	0.325572	0	0	0	1.12257	0.531252	1.93595	1.04468	2.08198	7.85018	0	0	0	0	0	0.880403	0	1.99525	0	2.93466	0	0.0822375	0.411243	0.108524	0.551274	1.68754	2.61673	0	0.95855	0.978219
ENSMUSG00000064353.1	mt-Td	Mt_tRNA	70	0	0	0	0	0	1.2161	0.320921	0.307408	0	0	1.10653	0	0	0.617856	8.20895	2.57934	0	0.37767	0	0	0	0	4.01421	0	0	0.723183	0	0	0.405368	0.209443	0.368844	2.94227	0.985671	0	1.33807	0.241061
ENSMUSG00000064354.1	mt-Co2	protein_coding	684	9.18355	11.6238	18.7687	29.9629	155.142	111.138	55.2744	28.3454	26.0312	56.6015	76.5513	26.3937	392.344	653.554	260.64	278.618	167.137	145.828	13.1974	19.0327	37.0497	164.392	689.752	241.932	384.772	746.687	115.252	13.192	98.7477	36.5503	53.1822	435.513	197.194	23.0932	365.359	415.57		Up		Up
ENSMUSG00000064355.1	mt-Tk	Mt_tRNA	65	0	0	0	0.314046	0	0	0	0	0	0	1.19165	0	0	0.221794	0	0	0	0	0	0	0.851259	0	0	0	0	0	0	0	0.104682	0	0.397217	0.0739314	0	0.283753	0	0
ENSMUSG00000064356.3	mt-Atp8	protein_coding	204	1.4186	11.8102	135.642	50.8323	182.556	123.935	24.1163	21.3076	2.39282	76.9669	43.2849	45.7306	10232	1368.38	306.327	99.5703	121.973	2390.6	16.1166	16.623	150.264	65.8102	714.884	153.869	188.361	239.466	42.5408	49.6236	119.108	15.9389	55.3275	3968.9	870.713	61.0012	311.521	156.789		Up	Up
ENSMUSG00000064357.1	mt-Atp6	protein_coding	681	24.3724	110.087	107.352	194.478	4176.32	913.024	89.1981	141.624	58.7769	517.343	244.087	297.692	1943.49	2093.02	1902.55	888.453	1207.39	635.844	99.395	109.044	263.415	551.28	3059.59	487.007	1527.55	1373.8	186.952	80.6035	1761.27	96.5331	353.041	1979.69	910.561	157.285	1365.96	1029.44		Up		Up
ENSMUSG00000064358.1	mt-Co3	protein_coding	784	2.71415	5.01935	7.56795	8.20165	62.5529	29.9683	15.8741	15.2332	5.95938	19.4784	74.4933	9.53814	138.01	183.26	86.6704	68.7441	44.7857	63.5295	5.22361	8.39416	15.8797	50.9848	202.503	62.6899	94.9713	85.4906	43.6588	5.10048	33.5743	12.3556	34.5033	135.98	59.0198	9.83248	105.392	74.7069		Up
ENSMUSG00000064359.1	mt-Tg	Mt_tRNA	68	1.00136	1.47628	2.07748	4.20267	24.6143	10.015	3.3036	9.49348	3.76014	6.32605	9.11262	1.07813	37.3239	11.2365	19.0134	7.96562	3.04933	11.6633	1.27236	0.845238	4.88222	16.9737	61.9842	17.209	9.26364	6.70008	1.42595	1.51837	12.944	5.51908	5.5056	22.5246	7.55943	2.33327	32.0556	5.79656
ENSMUSG00000064360.1	mt-Nd3	protein_coding	348	13.6479	20.1928	33.0844	34.1976	222.688	143.591	25.0466	126.514	41.5463	60.2611	166.043	20.4876	616.082	182.859	267.498	189.893	92.3562	269.687	16.0776	22.3794	48.9719	220.996	969.756	221.343	224.819	189.836	49.5968	22.3084	133.492	64.3691	82.264	355.48	183.979	29.1429	470.698	154.75
ENSMUSG00000064361.1	mt-Tr	Mt_tRNA	68	6.00818	8.56242	17.9182	21.0134	183.376	105.157	5.61612	55.3787	17.4334	36.3748	58.0929	16.1719	369.311	94.1321	200.697	127.45	42.6906	201.776	13.996	18.5952	34.9892	115.242	417.36	150.832	192.684	75.9342	27.093	10.8296	103.182	26.1427	36.8799	221.38	123.972	22.5268	227.811	98.5703
ENSMUSG00000065947.3	mt-Nd4l	protein_coding	297	2.75122	8.99089	19.7395	23.9183	128.773	104.904	2.87424	36.0092	4.85239	35.4855	42.5102	15.1192	313.037	206.638	270.868	93.0127	81.6851	116.429	15.4397	12.0952	40.6139	67.4976	662.278	84.3646	95.0194	102.098	30.0361	10.4939	85.8653	14.5786	31.0383	263.514	97.0423	22.7163	271.38	75.7178
ENSMUSG00000064363.1	mt-Nd4	protein_coding	1378	405.332	796.467	769.326	2504.99	14579.5	8814.19	2257.56	2354.86	1322.41	4715.42	4047.06	1356.25	25924.3	5166.34	25485.1	18979.9	14856.9	7305.07	1184.56	1481.49	3327.9	10731	38228	11396	25451.5	23677.6	8642.05	657.041	8632.91	1978.28	3372.91	18858.6	13713.9	1997.99	20118.3	19257		Up		Up
ENSMUSG00000064364.1	mt-Th	Mt_tRNA	67	2.54077	0	0.790681	1.21869	6.24541	6.35278	7.71168	5.78111	3.46933	1.60512	0	1.09422	9.96869	2.79726	10.7206	4.04226	7.2213	3.15665	1.7218	0.428927	0.825848	4.53342	20.9698	10.274	1.88038	3.77782	3.61808	1.11048	4.60563	5.65404	0.899779	7.82886	4.80673	0.992193	11.9257	3.09209
ENSMUSG00000064365.1	mt-Ts2	Mt_tRNA	59	1.44264	2.04177	0.299297	1.38393	1.41845	8.65701	6.85357	3.64721	1.96988	3.64552	1.31283	0.931942	0	4.88699	19.4789	1.53012	3.51448	5.377	0	1.46126	1.87566	3.08887	4.76263	2.33342	6.40605	5.14808	1.64347	1.26124	3.8198	4.15689	1.96343	8.12195	3.47387	1.1123	3.39497	4.3992
ENSMUSG00000064366.1	mt-Tl2	Mt_tRNA	71	1.19881	1.69668	0.994848	2.30006	8.25098	13.1887	8.54282	8.48619	2.6191	7.57344	3.27284	2.06515	16.9327	7.30984	50.5833	10.1721	2.92049	14.1493	0.812401	2.42857	3.89661	11.9784	31.6614	7.75617	24.8422	12.121	2.73139	1.29678	7.91325	6.54937	4.30381	24.942	9.08062	2.37919	17.132	13.2315
ENSMUSG00000064367.1	mt-Nd5	protein_coding	1824	164.903	257.143	299.46	942.758	5343.68	3706.16	818.512	1124.09	559.003	2255.51	1332.83	506.688	11191.8	2258.69	10609.2	7569.21	4631.18	2425.04	514.697	575.439	1386.63	4289.08	15324.1	3747.52	9036.7	8890.36	2897	240.502	3330.87	833.867	1365.01	8019.9	4875.14	825.59	7786.9	6941.35		Up		Up
ENSMUSG00000064368.1	mt-Nd6	protein_coding	519	267.418	188.975	194.278	647.316	3405.91	2857.91	838.37	1431.96	1153.85	1653.13	1332.74	350.531	6149.33	1349.64	7016.75	7543.26	4284.39	1176.88	338.47	534.949	850.021	3523.96	9479.65	3799.64	9079.94	9995.81	3400.58	216.89	2303.71	1141.39	1112.14	4838.57	4334.84	574.48	5601.08	7492.11		Up
ENSMUSG00000064369.1	mt-Te	Mt_tRNA	69	1.72699	0.290977	1.53553	5.32513	46.0893	29.6095	19.2087	19.3355	13.812	14.0273	23.5739	2.65626	40.6549	3.55192	72.8693	37.9425	26.0445	8.42916	4.59772	0.832988	17.642	19.3689	57.0135	18.9548	43.8211	83.6377	26.7004	1.1845	27.008	17.4521	13.4192	39.0254	24.1387	7.69091	31.7791	51.3864
ENSMUSG00000064370.1	mt-Cytb	protein_coding	1144	928.418	4865.84	5644.42	15752.4	84362.4	53564.5	9107.46	6590.81	2952.93	40933.9	15549.9	9493.6	150036	27300.6	154229	55376.8	48942.2	34691.6	8692.4	7493.03	23159.9	36695.8	211170	28996.3	86161.8	75002	25992.7	3812.89	51226.4	6217.07	21992.5	110522	46336.8	13115.1	92287.4	62385.5		Up		Up
ENSMUSG00000064371.1	mt-Tt	Mt_tRNA	67	6.35193	8.09089	9.48817	18.2803	123.659	72.4217	10.7293	41.1101	28.7955	51.3637	46.2431	13.4042	193.393	44.3258	139.368	72.7606	29.9168	39.4581	12.9135	5.14712	18.1687	45.3342	188.728	76.0278	69.5741	51.3784	24.6029	7.977	71.4537	26.8783	37.0037	125.696	47.3785	12.0764	103.363	48.5185
ENSMUSG00000064372.1	mt-Tp	Mt_tRNA	67	43.9554	70.4207	105.951	112.728	771.933	541.257	380.219	188.528	191.854	422.146	262.43	87.2641	1836.23	268.321	1117.09	918.939	475.574	359.463	79.6335	85.7853	251.884	571.211	2000.52	417.126	705.143	1010.95	349.506	73.4425	475.306	253.534	257.28	1073.88	584.659	139.101	996.284	688.532
ENSMUSG00000115879.1	LT629147.1	pseudogene	651	0	0	0	0	0	0	0	0	0	0	0	0	0	0	0	0	0	0	0	0	0	0	0	0	0	0	0	0	0	0	0	0	0	0	0	0
ENSMUSG00000116111.1	Gm15377	processed_pseudogene	246	0	0	0	0	0	0	0	0	0	0	0	0	0	0	0	0	0	0	0	0	0	0	0	0	0	0	0	0	0	0	0	0	0	0	0	0
ENSMUSG00000116214.1	LT629147.3	protein_coding	3546	0	0	0	0	0	0	0	0	0	0	0	0	0	0	0	0	0	0	0	0	0	0	0	0	0	0	0	0	0	0	0	0	0	0	0	0
ENSMUSG00000116254.1	LT629147.4	protein_coding	3528	0	0	0	0	0	0	0	0	0	0	0	0	0	0	0	0	0	0	0	0	0	0	0	0	0	0	0	0	0	0	0	0	0	0	0	0
ENSMUSG00000116526.1	Nlrp1b	protein_coding	3588	0	0	0	0	0	0	0	0	0	0	0	0	0	0	0	0	0	0	0	0	0	0	0	0	0	0	0	0	0	0	0	0	0	0	0	0
ENSMUSG00000116200.1	Gm23266	snoRNA	134	0	0	0	0	0	0	0	0	0	0	0	0	0	0	0	0	0	0	0	0	0	0	0	0	0	0	0	0	0	0	0	0	0	0	0	0
ENSMUSG00000116161.1	LT629147.2	protein_coding	3360	0	0	0	0	0	0	0	0	0	0	0	0	0	0	0	0	0	0	0	0	0	0	0	0	0	0	0	0	0	0	0	0	0	0	0	0
ENSMUSG00000116492.1	Gm23311	snoRNA	134	0	0	0	0	0	0	0	0	0	0	0	0	0	0	0	0	0	0	0	0	0	0	0	0	0	0	0	0	0	0	0	0	0	0	0	0
ENSMUSG00000116049.1	Slfn5os	lncRNA	1102	0	0	0	0	0	0	0	0	0	0	0	0	0	0	0	0	0	0	0	0	0	0	0	0	0	0	0	0	0	0	0	0	0	0	0	0
ENSMUSG00000116108.1	LT629148.7	protein_coding	2652	0	0	0	0	0	0	0	0	0	0	0	0	0	0	0	0	0	0	0	0	0	0	0	0	0	0	0	0	0	0	0	0	0	0	0	0
ENSMUSG00000116349.1	LT629148.11	protein_coding	2730	0	0	0	0	0	0	0	0	0	0	0	0	0	0	0	0	0	0	0	0	0	0	0	0	0	0	0	0	0	0	0	0	0	0	0	0
ENSMUSG00000116440.1	Mir7679	miRNA	63	0	0	0	0	0	0	0	0	0	0	0	0	0	0	0	0	0	0	0	0	0	0	0	0	0	0	0	0	0	0	0	0	0	0	0	0
ENSMUSG00000115932.1	LT629148.2	pseudogene	159	0	0	0	0	0	0	0	0	0	0	0	0	0	0	0	0	0	0	0	0	0	0	0	0	0	0	0	0	0	0	0	0	0	0	0	0
ENSMUSG00000116050.1	LT629148.4	protein_coding	768	0	0	0	0	0	0	0	0	0	0	0	0	0	0	0	0	0	0	0	0	0	0	0	0	0	0	0	0	0	0	0	0	0	0	0	0
ENSMUSG00000116154.1	LT629148.9	protein_coding	1920	0	0	0	0	0	0	0	0	0	0	0	0	0	0	0	0	0	0	0	0	0	0	0	0	0	0	0	0	0	0	0	0	0	0	0	0
ENSMUSG00000116462.1	Gm27598	miRNA	63	0	0	0	0	0	0	0	0	0	0	0	0	0	0	0	0	0	0	0	0	0	0	0	0	0	0	0	0	0	0	0	0	0	0	0	0
ENSMUSG00000116022.1	Slfn2	protein_coding	1664	0	0	0	0	0	0	0	0	0	0	0	0	0	0	0	0	0	0	0	0	0	0	0	0	0	0	0	0	0	0	0	0	0	0	0	0
ENSMUSG00000116488.1	LT629148.13	pseudogene	264	0	0	0	0	0	0	0	0	0	0	0	0	0	0	0	0	0	0	0	0	0	0	0	0	0	0	0	0	0	0	0	0	0	0	0	0
ENSMUSG00000116082.1	Slfn1	protein_coding	1864	0	0	0	0	0	0	0	0	0	0	0	0	0	0	0	0	0	0	0	0	0	0	0	0	0	0	0	0	0	0	0	0	0	0	0	0
ENSMUSG00000116224.1	Gm48467	processed_pseudogene	361	0	0	0	0	0	0	0	0	0	0	0	0	0	0	0	0	0	0	0	0	0	0	0	0	0	0	0	0	0	0	0	0	0	0	0	0
ENSMUSG00000116342.1	Gm48490	processed_pseudogene	94	0	0	0	0	0	0	0	0	0	0	0	0	0	0	0	0	0	0	0	0	0	0	0	0	0	0	0	0	0	0	0	0	0	0	0	0
ENSMUSG00000115878.1	LT629148.1	protein_coding	1806	0	0	0	0	0	0	0	0	0	0	0	0	0	0	0	0	0	0	0	0	0	0	0	0	0	0	0	0	0	0	0	0	0	0	0	0
ENSMUSG00000116018.1	Slfn3	protein_coding	1551	0	0	0	0	0	0	0	0	0	0	0	0	0	0	0	0	0	0	0	0	0	0	0	0	0	0	0	0	0	0	0	0	0	0	0	0
ENSMUSG00000116175.1	LT629148.10	protein_coding	1671	0	0	0	0	0	0	0	0	0	0	0	0	0	0	0	0	0	0	0	0	0	0	0	0	0	0	0	0	0	0	0	0	0	0	0	0
ENSMUSG00000116128.1	LT629148.8	pseudogene	867	0	0	0	0	0	0	0	0	0	0	0	0	0	0	0	0	0	0	0	0	0	0	0	0	0	0	0	0	0	0	0	0	0	0	0	0
ENSMUSG00000116006.1	LT629148.3	pseudogene	1011	0	0	0	0	0	0	0	0	0	0	0	0	0	0	0	0	0	0	0	0	0	0	0	0	0	0	0	0	0	0	0	0	0	0	0	0
ENSMUSG00000116411.1	Gm23444	snRNA	191	0	0	0	0	0	0	0	0	0	0	0	0	0	0	0	0	0	0	0	0	0	0	0	0	0	0	0	0	0	0	0	0	0	0	0	0
ENSMUSG00000116067.1	LT629148.6	protein_coding	2697	0	0	0	0	0	0	0	0	0	0	0	0	0	0	0	0	0	0	0	0	0	0	0	0	0	0	0	0	0	0	0	0	0	0	0	0
ENSMUSG00000116206.1	Snord7	snoRNA	97	0	0	0	0	0	0	0	0	0	0	0	0	0	0	0	0	0	0	0	0	0	0	0	0	0	0	0	0	0	0	0	0	0	0	0	0
ENSMUSG00000116064.1	LT629148.5	protein_coding	1077	0	0	0	0	0	0	0	0	0	0	0	0	0	0	0	0	0	0	0	0	0	0	0	0	0	0	0	0	0	0	0	0	0	0	0	0
ENSMUSG00000116446.1	LT629148.12	protein_coding	597	0	0	0	0	0	0	0	0	0	0	0	0	0	0	0	0	0	0	0	0	0	0	0	0	0	0	0	0	0	0	0	0	0	0	0	0
ENSMUSG00000079800.2	AC125149.3	protein_coding	1271	0	0	0	0	0	0	0	0	0	0	0	0	0	0	0	0	0	0	0	0	0	0	0	0	0	0	0	0	0	0	0	0	0	0	0	0
ENSMUSG00000095092.1	AC125149.5	protein_coding	366	0	0	0	0	0	0	0	0	0	0	0	0	0	0	0	0	0	0	0	0	0	0	0	0	0	0	0	0	0	0	0	0	0	0	0	0
ENSMUSG00000079192.2	AC125149.1	protein_coding	255	0	0	0	0	0	0	0	0	0	0	0	0	0	0	0	0	0	0	0	0	0	0	0	0	0	0	0	0	0	0	0	0	0	0	0	0
ENSMUSG00000079794.2	AC125149.2	protein_coding	255	0	0	0	0	0	0	0	0	0	0	0	0	0	0	0	0	0	0	0	0	0	0	0	0	0	0	0	0	0	0	0	0	0	0	0	0
ENSMUSG00000094799.1	AC125149.4	protein_coding	366	0	0	0	0	0	0	0	0	0	0	0	0	0	0	0	0	0	0	0	0	0	0	0	0	0	0	0	0	0	0	0	0	0	0	0	0
ENSMUSG00000095250.1	AC133103.4	protein_coding	366	0	0	0	0	0	0	0	0	0	0	0	0	0	0	0	0	0	0	0	0	0	0	0	0	0	0	0	0	0	0	0	0	0	0	0	0
ENSMUSG00000095787.1	AC133103.6	protein_coding	372	0	0	0	0	0	0	0	0	0	0	0	0	0	0	0	0	0	0	0	0	0	0	0	0	0	0	0	0	0	0	0	0	0	0	0	0
ENSMUSG00000096100.1	AC133103.7	protein_coding	372	0	0	0	0	0	0	0	0	0	0	0	0	0	0	0	0	0	0	0	0	0	0	0	0	0	0	0	0	0	0	0	0	0	0	0	0
ENSMUSG00000094054.1	AC133103.2	processed_pseudogene	891	0	0	0	0	0	0	0	0	0	0	0	0	0	0	0	0	0	0	0	0	0	0	0	0	0	0	0	0	0	0	0	0	0	0	0	0
ENSMUSG00000095672.1	AC133103.5	protein_coding	366	0	0	0	0	0	0	0	0	0	0	0	0	0	0	0	0	0	0	0	0	0	0	0	0	0	0	0	0	0	0	0	0	0	0	0	0
ENSMUSG00000079190.3	AC133103.1	protein_coding	1473	0	0	0	0	0	0	0	0	0	0	0	0	0	0	0	0	0	0	0	0	0	0	0	0	0	0	0	0	0	0	0	0	0	0	0	0
ENSMUSG00000094514.1	AC133103.3	protein_coding	366	0	0	0	0	0	0	0	0	0	0	0	0	0	0	0	0	0	0	0	0	0	0	0	0	0	0	0	0	0	0	0	0	0	0	0	0
ENSMUSG00000094915.1	AC168977.2	protein_coding	366	0	0	0	0	0	0	0	0	0	0	0	0	0	0	0	0	0	0	0	0	0	0	0	0	0	0	0	0	0	0	0	0	0	0	0	0
ENSMUSG00000079808.3	AC168977.1	protein_coding	1910	0	0	0	0	0	0	0	0	0	0	0	0	0	0	0	0	0	0	0	0	0	0	0	0	0	0	0	0	0	0	0	0	0	0	0	0
ENSMUSG00000063897.3	CAAA01118383.1	protein_coding	2173	0	0	0	0	0	0	0	0	0	0	0	0	0	0	0	0	0	0	0	0	0	0	0	0	0	0	0	0	0	0	0	0	0	0	0	0
ENSMUSG00000084520.1	CAAA01124250.1	snRNA	149	0	0	0	0	0	0	0	0	0	0	0	0	0	0	0	0	0	0	0	0	0	0	0	0	0	0	0	0	0	0	0	0	0	0	0	0
ENSMUSG00000096776.1	Vmn1r186	protein_coding	903	0	0	0	0	0	0	0	0	0	0	0	0	0	0	0	0	0	0	0	0	0	0	0	0	0	0	0	0	0	0	0	0	0	0	0	0
ENSMUSG00000096244.1	AC102264.1	protein_coding	903	0	0	0	0	0	0	0	0	0	0	0	0	0	0	0	0	0	0	0	0	0	0	0	0	0	0	0	0	0	0	0	0	0	0	0	0
ENSMUSG00000079222.2	AC132444.1	protein_coding	1205	0	0	0	0	0	0	0	0	0	0	0	0	0	0	0	0	0	0	0	0	0	0	0	0	0	0	0	0	0	0	0	0	0	0	0	0
ENSMUSG00000094874.1	AC132444.3	protein_coding	366	0	0	0	0	0	0	0	0	0	0	0	0	0	0	0	0	0	0	0	0	0	0	0	0	0	0	0	0	0	0	0	0	0	0	0	0
ENSMUSG00000095500.1	AC132444.5	protein_coding	291	0	0	0	0	0	0	0	0	0	0	0	0	0	0	0	0	0	0	0	0	0	0	0	0	0	0	0	0	0	0	0	0	0	0	0	0
ENSMUSG00000095450.1	AC132444.4	protein_coding	372	0	0	0	0	0	0	0	0	0	0	0	0	0	0	0	0	0	0	0	0	0	0	0	0	0	0	0	0	0	0	0	0	0	0	0	0
ENSMUSG00000094728.1	AC132444.2	protein_coding	372	0	0	0	0	0	0	0	0	0	0	0	0	0	0	0	0	0	0	0	0	0	0	0	0	0	0	0	0	0	0	0	0	0	0	0	0
ENSMUSG00000062783.2	Csprs	protein_coding	2719	0	0	0	0	0	0	0	0	0	0	0	0	0	0	0	0	0	0	0	0	0	0	0	0	0	0	0	0	0	0	0	0	0	0	0	0
ENSMUSG00000096808.1	AC132444.6	protein_coding	1500	0	0	0	0	0	0	0	0	0	0	0	0	0	0	0	0	0	0	0	0	0	0	0	0	0	0	0	0	0	0	0	0	0	0	0	0
ENSMUSG00000051412.6	Vamp7	protein_coding	2534	0	0	0	0	0	0	0	0	0	0	0	0	0	0	0	0	0	0	0	0	0	0	0	0	0	0	0	0	0	0	0	0	0	0	0	0
ENSMUSG00000090805.1	CAAA01165726.1	protein_coding	66	0	0	0	0	0	0	0	0	0	0	0	0	0	0	0	0	0	0	0	0	0	0	0	0	0	0	0	0	0	0	0	0	0	0	0	0
ENSMUSG00000089163.1	CAAA01019125.1	snRNA	101	0	0	0	0	0	0	0	0	0	0	0	0	0	0	0	0	0	0	0	0	0	0	0	0	0	0	0	0	0	0	0	0	0	0	0	0
ENSMUSG00000061654.3	Spry3	protein_coding	4349	0	0	0	0	0	0	0	0	0	0	0	0	0	0	0	0	0	0	0	0	0	0	0	0	0	0	0	0	0	0	0	0	0	0	0	0
ENSMUSG00000079834.2	Tmlhe	protein_coding	2251	0	0	0	0	0	0	0	0	0	0	0	0	0	0	0	0	0	0	0	0	0	0	0	0	0	0	0	0	0	0	0	0	0	0	0	0
ENSMUSG00000099278.1	CR524822.1	miRNA	98	0	0	0	0	0	0	0	0	0	0	0	0	0	0	0	0	0	0	0	0	0	0	0	0	0	0	0	0	0	0	0	0	0	0	0	0
ENSMUSG00000094121.1	Ccl21c	protein_coding	402	0	0	0	0	0	0	0	0	0	0	0	0	0	0	0	0	0	0	0	0	0	0	0	0	0	0	0	0	0	0	0	0	0	0	0	0
ENSMUSG00000094576.1	AC087559.3	protein_coding	1422	0	0	0	0	0	0	0	0	0	0	0	0	0	0	0	0	0	0	0	0	0	0	0	0	0	0	0	0	0	0	0	0	0	0	0	0
ENSMUSG00000079764.1	AC087559.1	pseudogene	1386	0	0	0	0	0	0	0	0	0	0	0	0	0	0	0	0	0	0	0	0	0	0	0	0	0	0	0	0	0	0	0	0	0	0	0	0
ENSMUSG00000079774.2	Fam205a2	protein_coding	4130	0	0	0	0	0	0	0	0	0	0	0	0	0	0	0	0	0	0	0	0	0	0	0	0	0	0	0	0	0	0	0	0	0	0	0	0
ENSMUSG00000079773.2	AC087559.2	protein_coding	412	0	0	0	0	0	0	0	0	0	0	0	0	0	0	0	0	0	0	0	0	0	0	0	0	0	0	0	0	0	0	0	0	0	0	0	0
ENSMUSG00000096271.1	Ccl21b	protein_coding	867	0	0	0	0	0	0	0	0	0	0	0	0	0	0	0	0	0	0	0	0	0	0	0	0	0	0	0	0	0	0	0	0	0	0	0	0
ENSMUSG00000094741.1	AC140325.2	protein_coding	1224	0	0	0	0	0	0	0	0	0	0	0	0	0	0	0	0	0	0	0	0	0	0	0	0	0	0	0	0	0	0	0	0	0	0	0	0
ENSMUSG00000074720.1	AC140325.1	protein_coding	486	0	0	0	0	0	0	0	0	0	0	0	0	0	0	0	0	0	0	0	0	0	0	0	0	0	0	0	0	0	0	0	0	0	0	0	0
ENSMUSG00000094337.7	Gm3286	protein_coding	1446	0	0	0	0	0	0	0	0	0	0	0	0	0	0	0	0	0	0	0	0	0	0	0	0	0	0	0	0	0	0	0	0	0	0	0	0
ENSMUSG00000095570.1	AC140325.3	protein_coding	1443	0	0	0	0	0	0	0	0	0	0	0	0	0	0	0	0	0	0	0	0	0	0	0	0	0	0	0	0	0	0	0	0	0	0	0	0
ENSMUSG00000096728.1	AC140325.4	protein_coding	1446	0	0	0	0	0	0	0	0	0	0	0	0	0	0	0	0	0	0	0	0	0	0	0	0	0	0	0	0	0	0	0	0	0	0	0	0
ENSMUSG00000094621.1	CAAA01098150.1	miRNA	121	0	0	0	0	0	0	0	0	0	0	0	0	0	0	0	0	0	0	0	0	0	0	0	0	0	0	0	0	0	0	0	0	0	0	0	0
ENSMUSG00000098647.1	CAAA01064564.1	miRNA	99	0	0	0	0	0	0	0	0	0	0	0	0	0	0	0	0	0	0	0	0	0	0	0	0	0	0	0	0	0	0	0	0	0	0	0	0
ENSMUSG00000095434.1	CAAA01205117.2	miRNA	101	0	0	0	0	0	0	0	0	0	0	0	0	0	0	0	0	0	0	0	0	0	0	0	0	0	0	0	0	0	0	0	0	0	0	0	0
ENSMUSG00000094431.1	CAAA01205117.1	miRNA	100	0	0	0	0	0	0	0	0	0	0	0	0	0	0	0	0	0	0	0	0	0	0	0	0	0	0	0	0	0	0	0	0	0	0	0	0
ENSMUSG00000096730.7	Vmn2r122	protein_coding	3077	0	0	0	0	0	0	0	0	0	0	0	0	0	0	0	0	0	0	0	0	0	0	0	0	0	0	0	0	0	0	0	0	0	0	0	0
ENSMUSG00000095456.1	Il11ra2	protein_coding	1299	0	0	0	0	0	0	0	0	0	0	0	0	0	0	0	0	0	0	0	0	0	0	0	0	0	0	0	0	0	0	0	0	0	0	0	0
ENSMUSG00000095247.7	Ccl27a	protein_coding	722	0	0	0	0	0	0	0	0	0	0	0	0	0	0	0	0	0	0	0	0	0	0	0	0	0	0	0	0	0	0	0	0	0	0	0	0
ENSMUSG00000095585.1	CR974586.2	protein_coding	312	0	0	0	0	0	0	0	0	0	0	0	0	0	0	0	0	0	0	0	0	0	0	0	0	0	0	0	0	0	0	0	0	0	0	0	0
ENSMUSG00000096873.1	Ccl21b	protein_coding	402	0	0	0	0	0	0	0	0	0	0	0	0	0	0	0	0	0	0	0	0	0	0	0	0	0	0	0	0	0	0	0	0	0	0	0	0
ENSMUSG00000095755.1	CR974586.3	protein_coding	909	0	0	0	0	0	0	0	0	0	0	0	0	0	0	0	0	0	0	0	0	0	0	0	0	0	0	0	0	0	0	0	0	0	0	0	0
ENSMUSG00000096646.1	CR974586.5	protein_coding	1395	0	0	0	0	0	0	0	0	0	0	0	0	0	0	0	0	0	0	0	0	0	0	0	0	0	0	0	0	0	0	0	0	0	0	0	0
ENSMUSG00000096506.1	CR974586.4	protein_coding	312	0	0	0	0	0	0	0	0	0	0	0	0	0	0	0	0	0	0	0	0	0	0	0	0	0	0	0	0	0	0	0	0	0	0	0	0
ENSMUSG00000095552.1	4933409K07Rik	protein_coding	1710	0	0	0	0	0	0	0	0	0	0	0	0	0	0	0	0	0	0	0	0	0	0	0	0	0	0	0	0	0	0	0	0	0	0	0	0
ENSMUSG00000095207.1	CR974586.1	protein_coding	2214	0	0	0	0	0	0	0	0	0	0	0	0	0	0	0	0	0	0	0	0	0	0	0	0	0	0	0	0	0	0	0	0	0	0	0	0
ENSMUSG00000093828.7	Ccl27a	protein_coding	463	0	0	0	0	0	0	0	0	0	0	0	0	0	0	0	0	0	0	0	0	0	0	0	0	0	0	0	0	0	0	0	0	0	0	0	0
ENSMUSG00000095623.1	Il11ra2	protein_coding	1299	0	0	0	0	0	0	0	0	0	0	0	0	0	0	0	0	0	0	0	0	0	0	0	0	0	0	0	0	0	0	0	0	0	0	0	0
ENSMUSG00000094661.1	Ccl19	protein_coding	327	0	0	0	0	0	0	0	0	0	0	0	0	0	0	0	0	0	0	0	0	0	0	0	0	0	0	0	0	0	0	0	0	0	0	0	0
ENSMUSG00000095320.1	Ccl21a	protein_coding	402	0	0	0	0	0	0	0	0	0	0	0	0	0	0	0	0	0	0	0	0	0	0	0	0	0	0	0	0	0	0	0	0	0	0	0	0
ENSMUSG00000094350.1	Gm10931	protein_coding	552	0	0	0	0	0	0	0	0	0	0	0	0	0	0	0	0	0	0	0	0	0	0	0	0	0	0	0	0	0	0	0	0	0	0	0	0
ENSMUSG00000096237.1	CT868723.1	protein_coding	3801	0	0	0	0	0	0	0	0	0	0	0	0	0	0	0	0	0	0	0	0	0	0	0	0	0	0	0	0	0	0	0	0	0	0	0	0
ENSMUSG00000095742.1	CAAA01147332.1	protein_coding	243	0	0	0	0	0	0	0	0	0	0	0	0	0	0	0	0	0	0	0	0	0	0	0	0	0	0	0	0	0	0	0	0	0	0	0	0
ENSMUSG00000095666.1	AC164084.2	protein_coding	1446	0	0	0	0	0	0	0	0	0	0	0	0	0	0	0	0	0	0	0	0	0	0	0	0	0	0	0	0	0	0	0	0	0	0	0	0
ENSMUSG00000096680.1	AC164084.3	protein_coding	1443	0	0	0	0	0	0	0	0	0	0	0	0	0	0	0	0	0	0	0	0	0	0	0	0	0	0	0	0	0	0	0	0	0	0	0	0
ENSMUSG00000095505.1	AC164084.1	protein_coding	837	0	0	0	0	0	0	0	0	0	0	0	0	0	0	0	0	0	0	0	0	0	0	0	0	0	0	0	0	0	0	0	0	0	0	0	0
ENSMUSG00000094303.1	AC165294.1	protein_coding	1218	0	0	0	0	0	0	0	0	0	0	0	0	0	0	0	0	0	0	0	0	0	0	0	0	0	0	0	0	0	0	0	0	0	0	0	0
ENSMUSG00000096236.1	AC165294.2	protein_coding	1221	0	0	0	0	0	0	0	0	0	0	0	0	0	0	0	0	0	0	0	0	0	0	0	0	0	0	0	0	0	0	0	0	0	0	0	0
ENSMUSG00000096756.1	AC165294.3	protein_coding	1446	0	0	0	0	0	0	0	0	0	0	0	0	0	0	0	0	0	0	0	0	0	0	0	0	0	0	0	0	0	0	0	0	0	0	0	0
ENSMUSG00000094722.1	AC125178.1	protein_coding	1446	0	0	0	0	0	0	0	0	0	0	0	0	0	0	0	0	0	0	0	0	0	0	0	0	0	0	0	0	0	0	0	0	0	0	0	0
ENSMUSG00000095728.1	AC125178.3	protein_coding	1218	0	0	0	0	0	0	0	0	0	0	0	0	0	0	0	0	0	0	0	0	0	0	0	0	0	0	0	0	0	0	0	0	0	0	0	0
ENSMUSG00000095076.1	AC125178.2	protein_coding	1215	0	0	0	0	0	0	0	0	0	0	0	0	0	0	0	0	0	0	0	0	0	0	0	0	0	0	0	0	0	0	0	0	0	0	0	0
ENSMUSG00000094836.1	AC123873.3	protein_coding	1080	0	0	0	0	0	0	0	0	0	0	0	0	0	0	0	0	0	0	0	0	0	0	0	0	0	0	0	0	0	0	0	0	0	0	0	0
ENSMUSG00000094383.1	AC123873.1	protein_coding	1482	0	0	0	0	0	0	0	0	0	0	0	0	0	0	0	0	0	0	0	0	0	0	0	0	0	0	0	0	0	0	0	0	0	0	0	0
ENSMUSG00000094474.1	AC123873.2	protein_coding	1446	0	0	0	0	0	0	0	0	0	0	0	0	0	0	0	0	0	0	0	0	0	0	0	0	0	0	0	0	0	0	0	0	0	0	0	0
ENSMUSG00000094791.1	AC126035.1	protein_coding	837	0	0	0	0	0	0	0	0	0	0	0	0	0	0	0	0	0	0	0	0	0	0	0	0	0	0	0	0	0	0	0	0	0	0	0	0
ENSMUSG00000096550.1	Gm16367	protein_coding	1446	0	0	0	0	0	0	0	0	0	0	0	0	0	0	0	0	0	0	0	0	0	0	0	0	0	0	0	0	0	0	0	0	0	0	0	0
ENSMUSG00000094172.1	AC163611.1	protein_coding	1446	0	0	0	0	0	0	0	0	0	0	0	0	0	0	0	0	0	0	0	0	0	0	0	0	0	0	0	0	0	0	0	0	0	0	0	0
ENSMUSG00000094887.1	AC163611.2	protein_coding	2515	0	0	0	0	0	0	0	0	0	0	0	0	0	0	0	0	0	0	0	0	0	0	0	0	0	0	0	0	0	0	0	0	0	0	0	0
ENSMUSG00000091585.2	AC140365.1	protein_coding	1500	0	0	0	0	0	0	0	0	0	0	0	0	0	0	0	0	0	0	0	0	0	0	0	0	0	0	0	0	0	0	0	0	0	0	0	0
ENSMUSG00000095763.1	AC124606.2	protein_coding	1446	0	0	0	0	0	0	0	0	0	0	0	0	0	0	0	0	0	0	0	0	0	0	0	0	0	0	0	0	0	0	0	0	0	0	0	0
ENSMUSG00000095523.1	AC124606.1	protein_coding	1446	0	0	0	0	0	0	0	0	0	0	0	0	0	0	0	0	0	0	0	0	0	0	0	0	0	0	0	0	0	0	0	0	0	0	0	0
ENSMUSG00000095475.1	AC133095.2	protein_coding	1446	0	0	0	0	0	0	0	0	0	0	0	0	0	0	0	0	0	0	0	0	0	0	0	0	0	0	0	0	0	0	0	0	0	0	0	0
ENSMUSG00000094855.1	AC133095.1	protein_coding	1446	0	0	0	0	0	0	0	0	0	0	0	0	0	0	0	0	0	0	0	0	0	0	0	0	0	0	0	0	0	0	0	0	0	0	0	0
ENSMUSG00000095019.1	AC234645.1	protein_coding	1083	0	0	0	0	0	0	0	0	0	0	0	0	0	0	0	0	0	0	0	0	0	0	0	0	0	0	0	0	0	0	0	0	0	0	0	0
ENSMUSG00000095041.7	AC149090.1	protein_coding	4238	0	0	0	0	0	0	0	0	0	0	0	0	0	0	0	0	0	0	0	0	0	0	0	0	0	0	0	0	0	0	0	0	0	0	0	0
ENSMUSG00000115899.1	Gm6088	processed_pseudogene	2539	0	0	0	0	0	0	0	0	0	0	0	0	0	0	0	0	0	0	0	0	0	0	0	0	0	0	0	0	0	0	0	0	0	0	0	0
ENSMUSG00000116391.1	Tex13b	protein_coding	2800	0	0	0	0	0	0	0	0	0	0	0	0	0	0	0	0	0	0	0	0	0	0	0	0	0	0	0	0	0	0	0	0	0	0	0	0
ENSMUSG00000116177.1	Gm7091	processed_pseudogene	586	0	0	0	0	0	0	0	0	0	0	0	0	0	0	0	0	0	0	0	0	0	0	0	0	0	0	0	0	0	0	0	0	0	0	0	0
ENSMUSG00000115864.1	Vsig1	protein_coding	2768	0	0	0	0	0	0	0	0	0	0	0	0	0	0	0	0	0	0	0	0	0	0	0	0	0	0	0	0	0	0	0	0	0	0	0	0
ENSMUSG00000116430.1	Psmd10	protein_coding	1469	0	0	0	0	0	0	0	0	0	0	0	0	0	0	0	0	0	0	0	0	0	0	0	0	0	0	0	0	0	0	0	0	0	0	0	0
ENSMUSG00000116318.1	Atg4a	protein_coding	2661	0	0	0	0	0	0	0	0	0	0	0	0	0	0	0	0	0	0	0	0	0	0	0	0	0	0	0	0	0	0	0	0	0	0	0	0
ENSMUSG00000116333.1	Gm15077	processed_pseudogene	362	0	0	0	0	0	0	0	0	0	0	0	0	0	0	0	0	0	0	0	0	0	0	0	0	0	0	0	0	0	0	0	0	0	0	0	0
ENSMUSG00000116399.1	Gm15078	processed_pseudogene	782	0	0	0	0	0	0	0	0	0	0	0	0	0	0	0	0	0	0	0	0	0	0	0	0	0	0	0	0	0	0	0	0	0	0	0	0
ENSMUSG00000106830.1	Gm23034	snoRNA	147	0	0	0	0	0	0	0	0	0	0	0	0	0	0	0	0	0	0	0	0	0	0	0	0	0	0	0	0	0	0	0	0	0	0	0	0
ENSMUSG00000107055.1	Nckipsd	protein_coding	4656	0	0	0	0	0	0	0	0	0	0	0	0	0	0	0	0	0	0	0	0	0	0	0	0	0	0	0	0	0	0	0	0	0	0	0	0
ENSMUSG00000107302.1	Gm35025	lncRNA	1126	0	0	0	0	0	0	0	0	0	0	0	0	0	0	0	0	0	0	0	0	0	0	0	0	0	0	0	0	0	0	0	0	0	0	0	0
ENSMUSG00000107382.1	Gm37714	TEC	342	0	0	0	0	0	0	0	0	0	0	0	0	0	0	0	0	0	0	0	0	0	0	0	0	0	0	0	0	0	0	0	0	0	0	0	0
ENSMUSG00000107269.5	Celsr3	protein_coding	12063	0	0	0	0	0	0	0	0	0	0	0	0	0	0	0	0	0	0	0	0	0	0	0	0	0	0	0	0	0	0	0	0	0	0	0	0
ENSMUSG00000106842.1	Gm23156	miRNA	86	0	0	0	0	0	0	0	0	0	0	0	0	0	0	0	0	0	0	0	0	0	0	0	0	0	0	0	0	0	0	0	0	0	0	0	0
ENSMUSG00000107138.3	Slc26a6	protein_coding	5411	0	0	0	0	0	0	0	0	0	0	0	0	0	0	0	0	0	0	0	0	0	0	0	0	0	0	0	0	0	0	0	0	0	0	0	0
ENSMUSG00000107174.1	Tmem89	protein_coding	945	0	0	0	0	0	0	0	0	0	0	0	0	0	0	0	0	0	0	0	0	0	0	0	0	0	0	0	0	0	0	0	0	0	0	0	0
ENSMUSG00000107235.3	Uqcrc1	protein_coding	4135	0	0	0	0	0	0	0	0	0	0	0	0	0	0	0	0	0	0	0	0	0	0	0	0	0	0	0	0	0	0	0	0	0	0	0	0
ENSMUSG00000107342.1	Gm37284	TEC	539	0	0	0	0	0	0	0	0	0	0	0	0	0	0	0	0	0	0	0	0	0	0	0	0	0	0	0	0	0	0	0	0	0	0	0	0
ENSMUSG00000111701.1	Gm39469	lncRNA	461	0	0	0	0	0	0	0	0	0	0	0	0	0	0	0	0	0	0	0	0	0	0	0	0	0	0	0	0	0	0	0	0	0	0	0	0
ENSMUSG00000098810.7	2010315B03Rik	protein_coding	3914	0	0	0	0	0	0	0	0	0	0	0	0	0	0	0	0	0	0	0	0	0	0	0	0	0	0	0	0	0	0	0	0	0	0	0	0
ENSMUSG00000111595.1	Gm47180	transcribed_unprocessed_pseudogene	1100	0	0	0	0	0	0	0	0	0	0	0	0	0	0	0	0	0	0	0	0	0	0	0	0	0	0	0	0	0	0	0	0	0	0	0	0
ENSMUSG00000111150.1	Gm47179	TEC	1836	0	0	0	0	0	0	0	0	0	0	0	0	0	0	0	0	0	0	0	0	0	0	0	0	0	0	0	0	0	0	0	0	0	0	0	0
ENSMUSG00000110955.1	Gm47181	lncRNA	398	0	0	0	0	0	0	0	0	0	0	0	0	0	0	0	0	0	0	0	0	0	0	0	0	0	0	0	0	0	0	0	0	0	0	0	0
ENSMUSG00000098512.3	Nlrp4g	transcribed_unprocessed_pseudogene	2064	0	0	0	0	0	0	0	0	0	0	0	0	0	0	0	0	0	0	0	0	0	0	0	0	0	0	0	0	0	0	0	0	0	0	0	0
ENSMUSG00000111588.1	Gm47182	unprocessed_pseudogene	277	0	0	0	0	0	0	0	0	0	0	0	0	0	0	0	0	0	0	0	0	0	0	0	0	0	0	0	0	0	0	0	0	0	0	0	0
ENSMUSG00000111469.2	CAAA01144662.1	protein_coding	396	0	0	0	0	0	0	0	0	0	0	0	0	0	0	0	0	0	0	0	0	0	0	0	0	0	0	0	0	0	0	0	0	0	0	0	0
ENSMUSG00000111721.1	Gm47185	unprocessed_pseudogene	643	0	0	0	0	0	0	0	0	0	0	0	0	0	0	0	0	0	0	0	0	0	0	0	0	0	0	0	0	0	0	0	0	0	0	0	0
ENSMUSG00000110807.1	Gm47183	TEC	774	0	0	0	0	0	0	0	0	0	0	0	0	0	0	0	0	0	0	0	0	0	0	0	0	0	0	0	0	0	0	0	0	0	0	0	0
ENSMUSG00000099077.4	Ppp2r3d	protein_coding	4538	0	0	0	0	0	0	0	0	0	0	0	0	0	0	0	0	0	0	0	0	0	0	0	0	0	0	0	0	0	0	0	0	0	0	0	0
ENSMUSG00000111835.2	CAAA01154301.1	protein_coding	900	0	0	0	0	0	0	0	0	0	0	0	0	0	0	0	0	0	0	0	0	0	0	0	0	0	0	0	0	0	0	0	0	0	0	0	0
ENSMUSG00000097830.4	Gstp1	protein_coding	1548	0	0	0	0	0	0	0	0	0	0	0	0	0	0	0	0	0	0	0	0	0	0	0	0	0	0	0	0	0	0	0	0	0	0	0	0
ENSMUSG00000097808.4	Gstp2	protein_coding	1113	0	0	0	0	0	0	0	0	0	0	0	0	0	0	0	0	0	0	0	0	0	0	0	0	0	0	0	0	0	0	0	0	0	0	0	0
ENSMUSG00000097663.8	Gstp3	protein_coding	908	0	0	0	0	0	0	0	0	0	0	0	0	0	0	0	0	0	0	0	0	0	0	0	0	0	0	0	0	0	0	0	0	0	0	0	0
ENSMUSG00000111640.1	AC109138.2	pseudogene	315	0	0	0	0	0	0	0	0	0	0	0	0	0	0	0	0	0	0	0	0	0	0	0	0	0	0	0	0	0	0	0	0	0	0	0	0
ENSMUSG00000111402.1	AC109138.1	pseudogene	159	0	0	0	0	0	0	0	0	0	0	0	0	0	0	0	0	0	0	0	0	0	0	0	0	0	0	0	0	0	0	0	0	0	0	0	0
ENSMUSG00000105417.1	Gm23927	snoRNA	216	0	0	0	0	0	0	0	0	0	0	0	0	0	0	0	0	0	0	0	0	0	0	0	0	0	0	0	0	0	0	0	0	0	0	0	0
ENSMUSG00000097846.3	Gm23927	snoRNA	215	0	0	0	0	0	0	0	0	0	0	0	0	0	0	0	0	0	0	0	0	0	0	0	0	0	0	0	0	0	0	0	0	0	0	0	0
ENSMUSG00000097733.7	Cabp2	protein_coding	1350	0	0	0	0	0	0	0	0	0	0	0	0	0	0	0	0	0	0	0	0	0	0	0	0	0	0	0	0	0	0	0	0	0	0	0	0
ENSMUSG00000097485.7	Cdk2ap2	protein_coding	1636	0	0	0	0	0	0	0	0	0	0	0	0	0	0	0	0	0	0	0	0	0	0	0	0	0	0	0	0	0	0	0	0	0	0	0	0
ENSMUSG00000097096.8	Pitpnm1	protein_coding	7030	0	0	0	0	0	0	0	0	0	0	0	0	0	0	0	0	0	0	0	0	0	0	0	0	0	0	0	0	0	0	0	0	0	0	0	0
ENSMUSG00000097319.8	Aip	protein_coding	1991	0	0	0	0	0	0	0	0	0	0	0	0	0	0	0	0	0	0	0	0	0	0	0	0	0	0	0	0	0	0	0	0	0	0	0	0
ENSMUSG00000097394.4	Tmem134	protein_coding	3712	0	0	0	0	0	0	0	0	0	0	0	0	0	0	0	0	0	0	0	0	0	0	0	0	0	0	0	0	0	0	0	0	0	0	0	0
ENSMUSG00000097687.3	Cabp4	protein_coding	3518	0	0	0	0	0	0	0	0	0	0	0	0	0	0	0	0	0	0	0	0	0	0	0	0	0	0	0	0	0	0	0	0	0	0	0	0
ENSMUSG00000097905.3	Gpr152	protein_coding	3936	0	0	0	0	0	0	0	0	0	0	0	0	0	0	0	0	0	0	0	0	0	0	0	0	0	0	0	0	0	0	0	0	0	0	0	0
ENSMUSG00000097771.8	Coro1b	protein_coding	3204	0	0	0	0	0	0	0	0	0	0	0	0	0	0	0	0	0	0	0	0	0	0	0	0	0	0	0	0	0	0	0	0	0	0	0	0
ENSMUSG00000097132.3	Ptprcap	protein_coding	1611	0	0	0	0	0	0	0	0	0	0	0	0	0	0	0	0	0	0	0	0	0	0	0	0	0	0	0	0	0	0	0	0	0	0	0	0
ENSMUSG00000097721.8	Rps6kb2	protein_coding	5167	0	0	0	0	0	0	0	0	0	0	0	0	0	0	0	0	0	0	0	0	0	0	0	0	0	0	0	0	0	0	0	0	0	0	0	0
ENSMUSG00000097064.3	Carns1	protein_coding	4525	0	0	0	0	0	0	0	0	0	0	0	0	0	0	0	0	0	0	0	0	0	0	0	0	0	0	0	0	0	0	0	0	0	0	0	0
ENSMUSG00000117776.1	Gm50230	lncRNA	3709	0	0	0	0	0	0	0	0	0	0	0	0	0	0	0	0	0	0	0	0	0	0	0	0	0	0	0	0	0	0	0	0	0	0	0	0
ENSMUSG00000097556.2	Gm17552	lncRNA	3877	0	0	0	0	0	0	0	0	0	0	0	0	0	0	0	0	0	0	0	0	0	0	0	0	0	0	0	0	0	0	0	0	0	0	0	0
ENSMUSG00000097708.3	Tbc1d10c	protein_coding	3623	0	0	0	0	0	0	0	0	0	0	0	0	0	0	0	0	0	0	0	0	0	0	0	0	0	0	0	0	0	0	0	0	0	0	0	0
ENSMUSG00000096994.3	Ppp1ca	protein_coding	2520	0	0	0	0	0	0	0	0	0	0	0	0	0	0	0	0	0	0	0	0	0	0	0	0	0	0	0	0	0	0	0	0	0	0	0	0
ENSMUSG00000118019.1	Gm50251	lncRNA	241	0	0	0	0	0	0	0	0	0	0	0	0	0	0	0	0	0	0	0	0	0	0	0	0	0	0	0	0	0	0	0	0	0	0	0	0
ENSMUSG00000097909.3	Rad9a	protein_coding	2362	0	0	0	0	0	0	0	0	0	0	0	0	0	0	0	0	0	0	0	0	0	0	0	0	0	0	0	0	0	0	0	0	0	0	0	0
ENSMUSG00000117716.1	Gm30082	lncRNA	835	0	0	0	0	0	0	0	0	0	0	0	0	0	0	0	0	0	0	0	0	0	0	0	0	0	0	0	0	0	0	0	0	0	0	0	0
ENSMUSG00000097629.3	Clcf1	protein_coding	3806	0	0	0	0	0	0	0	0	0	0	0	0	0	0	0	0	0	0	0	0	0	0	0	0	0	0	0	0	0	0	0	0	0	0	0	0
ENSMUSG00000118323.1	Gm45928	protein_coding	597	0	0	0	0	0	0	0	0	0	0	0	0	0	0	0	0	0	0	0	0	0	0	0	0	0	0	0	0	0	0	0	0	0	0	0	0
ENSMUSG00000097512.2	Gm26115	miRNA	87	0	0	0	0	0	0	0	0	0	0	0	0	0	0	0	0	0	0	0	0	0	0	0	0	0	0	0	0	0	0	0	0	0	0	0	0
ENSMUSG00000097508.3	Pold4	protein_coding	1164	0	0	0	0	0	0	0	0	0	0	0	0	0	0	0	0	0	0	0	0	0	0	0	0	0	0	0	0	0	0	0	0	0	0	0	0
ENSMUSG00000117997.1	1500032F14Rik	lncRNA	460	0	0	0	0	0	0	0	0	0	0	0	0	0	0	0	0	0	0	0	0	0	0	0	0	0	0	0	0	0	0	0	0	0	0	0	0
ENSMUSG00000110890.1	AC117622.1	pseudogene	375	0	0	0	0	0	0	0	0	0	0	0	0	0	0	0	0	0	0	0	0	0	0	0	0	0	0	0	0	0	0	0	0	0	0	0	0
ENSMUSG00000111007.1	Gm29681	lncRNA	4233	0	0	0	0	0	0	0	0	0	0	0	0	0	0	0	0	0	0	0	0	0	0	0	0	0	0	0	0	0	0	0	0	0	0	0	0
ENSMUSG00000110939.2	Auts2	protein_coding	2539	0	0	0	0	0	0	0	0	0	0	0	0	0	0	0	0	0	0	0	0	0	0	0	0	0	0	0	0	0	0	0	0	0	0	0	0
ENSMUSG00000111851.2	Gm20382	protein_coding	447	0	0	0	0	0	0	0	0	0	0	0	0	0	0	0	0	0	0	0	0	0	0	0	0	0	0	0	0	0	0	0	0	0	0	0	0
ENSMUSG00000111099.1	Gm27266	rRNA	123	0	0	0	0	0	0	0	0	0	0	0	0	0	0	0	0	0	0	0	0	0	0	0	0	0	0	0	0	0	0	0	0	0	0	0	0
ENSMUSG00000110818.1	Gm42589	TEC	1751	0	0	0	0	0	0	0	0	0	0	0	0	0	0	0	0	0	0	0	0	0	0	0	0	0	0	0	0	0	0	0	0	0	0	0	0
ENSMUSG00000111513.1	Gm42588	TEC	1297	0	0	0	0	0	0	0	0	0	0	0	0	0	0	0	0	0	0	0	0	0	0	0	0	0	0	0	0	0	0	0	0	0	0	0	0
ENSMUSG00000111391.1	2810432F15Rik	lncRNA	657	0	0	0	0	0	0	0	0	0	0	0	0	0	0	0	0	0	0	0	0	0	0	0	0	0	0	0	0	0	0	0	0	0	0	0	0
ENSMUSG00000110733.1	Gm42591	TEC	700	0	0	0	0	0	0	0	0	0	0	0	0	0	0	0	0	0	0	0	0	0	0	0	0	0	0	0	0	0	0	0	0	0	0	0	0
ENSMUSG00000110975.1	Gm43483	TEC	2860	0	0	0	0	0	0	0	0	0	0	0	0	0	0	0	0	0	0	0	0	0	0	0	0	0	0	0	0	0	0	0	0	0	0	0	0
ENSMUSG00000111255.1	Gm42443	TEC	1155	0	0	0	0	0	0	0	0	0	0	0	0	0	0	0	0	0	0	0	0	0	0	0	0	0	0	0	0	0	0	0	0	0	0	0	0
ENSMUSG00000110979.1	Gm42442	TEC	1133	0	0	0	0	0	0	0	0	0	0	0	0	0	0	0	0	0	0	0	0	0	0	0	0	0	0	0	0	0	0	0	0	0	0	0	0
ENSMUSG00000110775.1	4930563F08Rik	lncRNA	515	0	0	0	0	0	0	0	0	0	0	0	0	0	0	0	0	0	0	0	0	0	0	0	0	0	0	0	0	0	0	0	0	0	0	0	0
ENSMUSG00000111230.1	C230071H17Rik	TEC	2973	0	0	0	0	0	0	0	0	0	0	0	0	0	0	0	0	0	0	0	0	0	0	0	0	0	0	0	0	0	0	0	0	0	0	0	0
ENSMUSG00000111130.1	Gm42441	TEC	748	0	0	0	0	0	0	0	0	0	0	0	0	0	0	0	0	0	0	0	0	0	0	0	0	0	0	0	0	0	0	0	0	0	0	0	0
ENSMUSG00000111538.1	Gm42440	TEC	2284	0	0	0	0	0	0	0	0	0	0	0	0	0	0	0	0	0	0	0	0	0	0	0	0	0	0	0	0	0	0	0	0	0	0	0	0
ENSMUSG00000111813.1	Gm42439	lncRNA	486	0	0	0	0	0	0	0	0	0	0	0	0	0	0	0	0	0	0	0	0	0	0	0	0	0	0	0	0	0	0	0	0	0	0	0	0
ENSMUSG00000111185.1	Gm42438	TEC	974	0	0	0	0	0	0	0	0	0	0	0	0	0	0	0	0	0	0	0	0	0	0	0	0	0	0	0	0	0	0	0	0	0	0	0	0
ENSMUSG00000110907.1	Gm42991	TEC	3837	0	0	0	0	0	0	0	0	0	0	0	0	0	0	0	0	0	0	0	0	0	0	0	0	0	0	0	0	0	0	0	0	0	0	0	0
ENSMUSG00000111879.1	Gm42992	TEC	6836	0	0	0	0	0	0	0	0	0	0	0	0	0	0	0	0	0	0	0	0	0	0	0	0	0	0	0	0	0	0	0	0	0	0	0	0
ENSMUSG00000111804.1	2610011E03Rik	TEC	2235	0	0	0	0	0	0	0	0	0	0	0	0	0	0	0	0	0	0	0	0	0	0	0	0	0	0	0	0	0	0	0	0	0	0	0	0
ENSMUSG00000110904.1	Gm42993	TEC	7325	0	0	0	0	0	0	0	0	0	0	0	0	0	0	0	0	0	0	0	0	0	0	0	0	0	0	0	0	0	0	0	0	0	0	0	0
ENSMUSG00000110965.1	Gm42995	TEC	1330	0	0	0	0	0	0	0	0	0	0	0	0	0	0	0	0	0	0	0	0	0	0	0	0	0	0	0	0	0	0	0	0	0	0	0	0
ENSMUSG00000111311.1	Gm42996	TEC	1636	0	0	0	0	0	0	0	0	0	0	0	0	0	0	0	0	0	0	0	0	0	0	0	0	0	0	0	0	0	0	0	0	0	0	0	0
ENSMUSG00000111735.1	Gm42989	TEC	2306	0	0	0	0	0	0	0	0	0	0	0	0	0	0	0	0	0	0	0	0	0	0	0	0	0	0	0	0	0	0	0	0	0	0	0	0
ENSMUSG00000111347.1	Gm43019	TEC	2863	0	0	0	0	0	0	0	0	0	0	0	0	0	0	0	0	0	0	0	0	0	0	0	0	0	0	0	0	0	0	0	0	0	0	0	0
ENSMUSG00000111170.1	Gm43018	TEC	1275	0	0	0	0	0	0	0	0	0	0	0	0	0	0	0	0	0	0	0	0	0	0	0	0	0	0	0	0	0	0	0	0	0	0	0	0
ENSMUSG00000110934.1	Gm43187	TEC	2397	0	0	0	0	0	0	0	0	0	0	0	0	0	0	0	0	0	0	0	0	0	0	0	0	0	0	0	0	0	0	0	0	0	0	0	0
ENSMUSG00000111659.1	Gm43188	TEC	2160	0	0	0	0	0	0	0	0	0	0	0	0	0	0	0	0	0	0	0	0	0	0	0	0	0	0	0	0	0	0	0	0	0	0	0	0
ENSMUSG00000110743.1	Gm43186	TEC	824	0	0	0	0	0	0	0	0	0	0	0	0	0	0	0	0	0	0	0	0	0	0	0	0	0	0	0	0	0	0	0	0	0	0	0	0
ENSMUSG00000111642.1	Gm28616	lncRNA	441	0	0	0	0	0	0	0	0	0	0	0	0	0	0	0	0	0	0	0	0	0	0	0	0	0	0	0	0	0	0	0	0	0	0	0	0
ENSMUSG00000103879.3	Sftpb	protein_coding	1564	0	0	0	0	0	0	0	0	0	0	0	0	0	0	0	0	0	0	0	0	0	0	0	0	0	0	0	0	0	0	0	0	0	0	0	0
ENSMUSG00000104250.2	Usp39	protein_coding	2445	0	0	0	0	0	0	0	0	0	0	0	0	0	0	0	0	0	0	0	0	0	0	0	0	0	0	0	0	0	0	0	0	0	0	0	0
ENSMUSG00000108664.1	Gm45051	lncRNA	963	0	0	0	0	0	0	0	0	0	0	0	0	0	0	0	0	0	0	0	0	0	0	0	0	0	0	0	0	0	0	0	0	0	0	0	0
ENSMUSG00000108680.1	0610030E20Rik	protein_coding	5832	0	0	0	0	0	0	0	0	0	0	0	0	0	0	0	0	0	0	0	0	0	0	0	0	0	0	0	0	0	0	0	0	0	0	0	0
ENSMUSG00000102455.5	Tmem150a	protein_coding	1548	0	0	0	0	0	0	0	0	0	0	0	0	0	0	0	0	0	0	0	0	0	0	0	0	0	0	0	0	0	0	0	0	0	0	0	0
ENSMUSG00000102720.5	Rnf181	protein_coding	2860	0	0	0	0	0	0	0	0	0	0	0	0	0	0	0	0	0	0	0	0	0	0	0	0	0	0	0	0	0	0	0	0	0	0	0	0
ENSMUSG00000102671.5	Vamp5	protein_coding	2707	0	0	0	0	0	0	0	0	0	0	0	0	0	0	0	0	0	0	0	0	0	0	0	0	0	0	0	0	0	0	0	0	0	0	0	0
ENSMUSG00000103205.1	Vamp8	protein_coding	2311	0	0	0	0	0	0	0	0	0	0	0	0	0	0	0	0	0	0	0	0	0	0	0	0	0	0	0	0	0	0	0	0	0	0	0	0
ENSMUSG00000103019.2	Ggcx	protein_coding	3244	0	0	0	0	0	0	0	0	0	0	0	0	0	0	0	0	0	0	0	0	0	0	0	0	0	0	0	0	0	0	0	0	0	0	0	0
ENSMUSG00000104463.2	Mat2a	protein_coding	4486	0	0	0	0	0	0	0	0	0	0	0	0	0	0	0	0	0	0	0	0	0	0	0	0	0	0	0	0	0	0	0	0	0	0	0	0
ENSMUSG00000108706.1	Particl	TEC	1560	0	0	0	0	0	0	0	0	0	0	0	0	0	0	0	0	0	0	0	0	0	0	0	0	0	0	0	0	0	0	0	0	0	0	0	0
ENSMUSG00000110974.1	Jund	protein_coding	1668	0	0	0	0	0	0	0	0	0	0	0	0	0	0	0	0	0	0	0	0	0	0	0	0	0	0	0	0	0	0	0	0	0	0	0	0
ENSMUSG00000111134.1	Gm11175	lncRNA	877	0	0	0	0	0	0	0	0	0	0	0	0	0	0	0	0	0	0	0	0	0	0	0	0	0	0	0	0	0	0	0	0	0	0	0	0
ENSMUSG00000111607.1	Iqcn	protein_coding	4584	0	0	0	0	0	0	0	0	0	0	0	0	0	0	0	0	0	0	0	0	0	0	0	0	0	0	0	0	0	0	0	0	0	0	0	0
ENSMUSG00000111206.1	Gm3336	protein_coding	1151	0	0	0	0	0	0	0	0	0	0	0	0	0	0	0	0	0	0	0	0	0	0	0	0	0	0	0	0	0	0	0	0	0	0	0	0
ENSMUSG00000111773.2	Pde4c	protein_coding	5592	0	0	0	0	0	0	0	0	0	0	0	0	0	0	0	0	0	0	0	0	0	0	0	0	0	0	0	0	0	0	0	0	0	0	0	0
ENSMUSG00000111277.2	Rab3a	protein_coding	660	0	0	0	0	0	0	0	0	0	0	0	0	0	0	0	0	0	0	0	0	0	0	0	0	0	0	0	0	0	0	0	0	0	0	0	0
ENSMUSG00000111476.1	Mpv17l2	protein_coding	1322	0	0	0	0	0	0	0	0	0	0	0	0	0	0	0	0	0	0	0	0	0	0	0	0	0	0	0	0	0	0	0	0	0	0	0	0
ENSMUSG00000110777.2	Ifi30	protein_coding	744	0	0	0	0	0	0	0	0	0	0	0	0	0	0	0	0	0	0	0	0	0	0	0	0	0	0	0	0	0	0	0	0	0	0	0	0
ENSMUSG00000110805.1	6330537M06Rik	TEC	1642	0	0	0	0	0	0	0	0	0	0	0	0	0	0	0	0	0	0	0	0	0	0	0	0	0	0	0	0	0	0	0	0	0	0	0	0
ENSMUSG00000111826.1	Pik3r2	protein_coding	4176	0	0	0	0	0	0	0	0	0	0	0	0	0	0	0	0	0	0	0	0	0	0	0	0	0	0	0	0	0	0	0	0	0	0	0	0
ENSMUSG00000111367.1	2010320M18Rik	lncRNA	1009	0	0	0	0	0	0	0	0	0	0	0	0	0	0	0	0	0	0	0	0	0	0	0	0	0	0	0	0	0	0	0	0	0	0	0	0
ENSMUSG00000110763.1	Mast3	protein_coding	5955	0	0	0	0	0	0	0	0	0	0	0	0	0	0	0	0	0	0	0	0	0	0	0	0	0	0	0	0	0	0	0	0	0	0	0	0
ENSMUSG00000111718.1	Mir7240	miRNA	58	0	0	0	0	0	0	0	0	0	0	0	0	0	0	0	0	0	0	0	0	0	0	0	0	0	0	0	0	0	0	0	0	0	0	0	0
ENSMUSG00000111872.1	Il12rb1	protein_coding	4105	0	0	0	0	0	0	0	0	0	0	0	0	0	0	0	0	0	0	0	0	0	0	0	0	0	0	0	0	0	0	0	0	0	0	0	0
ENSMUSG00000110906.1	Arrdc2	protein_coding	3232	0	0	0	0	0	0	0	0	0	0	0	0	0	0	0	0	0	0	0	0	0	0	0	0	0	0	0	0	0	0	0	0	0	0	0	0
ENSMUSG00000110961.1	C1qtnf4	protein_coding	1290	0	0	0	0	0	0	0	0	0	0	0	0	0	0	0	0	0	0	0	0	0	0	0	0	0	0	0	0	0	0	0	0	0	0	0	0
ENSMUSG00000118567.1	Gm32514	unitary_pseudogene	533	0	0	0	0	0	0	0	0	0	0	0	0	0	0	0	0	0	0	0	0	0	0	0	0	0	0	0	0	0	0	0	0	0	0	0	0
ENSMUSG00000111727.1	Ndufs3	protein_coding	2178	0	0	0	0	0	0	0	0	0	0	0	0	0	0	0	0	0	0	0	0	0	0	0	0	0	0	0	0	0	0	0	0	0	0	0	0
ENSMUSG00000111688.1	Kbtbd4	protein_coding	3139	0	0	0	0	0	0	0	0	0	0	0	0	0	0	0	0	0	0	0	0	0	0	0	0	0	0	0	0	0	0	0	0	0	0	0	0
ENSMUSG00000110860.2	Ptpmt1	protein_coding	783	0	0	0	0	0	0	0	0	0	0	0	0	0	0	0	0	0	0	0	0	0	0	0	0	0	0	0	0	0	0	0	0	0	0	0	0
ENSMUSG00000111026.1	Gm17661	pseudogene	270	0	0	0	0	0	0	0	0	0	0	0	0	0	0	0	0	0	0	0	0	0	0	0	0	0	0	0	0	0	0	0	0	0	0	0	0
ENSMUSG00000110883.1	Celf1	protein_coding	8446	0	0	0	0	0	0	0	0	0	0	0	0	0	0	0	0	0	0	0	0	0	0	0	0	0	0	0	0	0	0	0	0	0	0	0	0
ENSMUSG00000111592.1	Gm13777	processed_pseudogene	345	0	0	0	0	0	0	0	0	0	0	0	0	0	0	0	0	0	0	0	0	0	0	0	0	0	0	0	0	0	0	0	0	0	0	0	0
ENSMUSG00000111579.1	Rapsn	protein_coding	1802	0	0	0	0	0	0	0	0	0	0	0	0	0	0	0	0	0	0	0	0	0	0	0	0	0	0	0	0	0	0	0	0	0	0	0	0
ENSMUSG00000116042.1	Gm26216	rRNA	73	0	0	0	0	0	0	0	0	0	0	0	0	0	0	0	0	0	0	0	0	0	0	0	0	0	0	0	0	0	0	0	0	0	0	0	0
ENSMUSG00000116235.1	Trerf1	protein_coding	3615	0	0	0	0	0	0	0	0	0	0	0	0	0	0	0	0	0	0	0	0	0	0	0	0	0	0	0	0	0	0	0	0	0	0	0	0
ENSMUSG00000116070.1	Mrps10	protein_coding	8079	0	0	0	0	0	0	0	0	0	0	0	0	0	0	0	0	0	0	0	0	0	0	0	0	0	0	0	0	0	0	0	0	0	0	0	0
ENSMUSG00000116266.1	Guca1b	protein_coding	2441	0	0	0	0	0	0	0	0	0	0	0	0	0	0	0	0	0	0	0	0	0	0	0	0	0	0	0	0	0	0	0	0	0	0	0	0
ENSMUSG00000116418.2	Guca1a	protein_coding	873	0	0	0	0	0	0	0	0	0	0	0	0	0	0	0	0	0	0	0	0	0	0	0	0	0	0	0	0	0	0	0	0	0	0	0	0
ENSMUSG00000118455.1	Gm50461	protein_coding	1004	0	0	0	0	0	0	0	0	0	0	0	0	0	0	0	0	0	0	0	0	0	0	0	0	0	0	0	0	0	0	0	0	0	0	0	0
ENSMUSG00000116148.2	Gm5814	processed_pseudogene	375	0	0	0	0	0	0	0	0	0	0	0	0	0	0	0	0	0	0	0	0	0	0	0	0	0	0	0	0	0	0	0	0	0	0	0	0
ENSMUSG00000111475.1	Muc2	protein_coding	7127	0	0	0	0	0	0	0	0	0	0	0	0	0	0	0	0	0	0	0	0	0	0	0	0	0	0	0	0	0	0	0	0	0	0	0	0
ENSMUSG00000107328.1	Mir505	miRNA	90	0	0	0	0	0	0	0	0	0	0	0	0	0	0	0	0	0	0	0	0	0	0	0	0	0	0	0	0	0	0	0	0	0	0	0	0
ENSMUSG00000111502.1	CU682339.1	pseudogene	435	0	0	0	0	0	0	0	0	0	0	0	0	0	0	0	0	0	0	0	0	0	0	0	0	0	0	0	0	0	0	0	0	0	0	0	0
ENSMUSG00000107361.3	Gm7073	protein_coding	1497	0	0	0	0	0	0	0	0	0	0	0	0	0	0	0	0	0	0	0	0	0	0	0	0	0	0	0	0	0	0	0	0	0	0	0	0
ENSMUSG00000106809.1	Gm715	processed_pseudogene	831	0	0	0	0	0	0	0	0	0	0	0	0	0	0	0	0	0	0	0	0	0	0	0	0	0	0	0	0	0	0	0	0	0	0	0	0
ENSMUSG00000107119.1	Hspa9-ps1	processed_pseudogene	1933	0	0	0	0	0	0	0	0	0	0	0	0	0	0	0	0	0	0	0	0	0	0	0	0	0	0	0	0	0	0	0	0	0	0	0	0
ENSMUSG00000106789.1	Gm14651	processed_pseudogene	442	0	0	0	0	0	0	0	0	0	0	0	0	0	0	0	0	0	0	0	0	0	0	0	0	0	0	0	0	0	0	0	0	0	0	0	0
ENSMUSG00000116144.1	AL669898.1	pseudogene	1011	0	0	0	0	0	0	0	0	0	0	0	0	0	0	0	0	0	0	0	0	0	0	0	0	0	0	0	0	0	0	0	0	0	0	0	0
ENSMUSG00000116497.1	AL669898.2	pseudogene	288	0	0	0	0	0	0	0	0	0	0	0	0	0	0	0	0	0	0	0	0	0	0	0	0	0	0	0	0	0	0	0	0	0	0	0	0
ENSMUSG00000107236.1	Gm4909	processed_pseudogene	794	0	0	0	0	0	0	0	0	0	0	0	0	0	0	0	0	0	0	0	0	0	0	0	0	0	0	0	0	0	0	0	0	0	0	0	0
ENSMUSG00000107080.1	Gm8163	processed_pseudogene	1060	0	0	0	0	0	0	0	0	0	0	0	0	0	0	0	0	0	0	0	0	0	0	0	0	0	0	0	0	0	0	0	0	0	0	0	0
ENSMUSG00000111614.2	Jakmip3	protein_coding	5843	0	0	0	0	0	0	0	0	0	0	0	0	0	0	0	0	0	0	0	0	0	0	0	0	0	0	0	0	0	0	0	0	0	0	0	0
ENSMUSG00000111677.1	Gm45613	lncRNA	443	0	0	0	0	0	0	0	0	0	0	0	0	0	0	0	0	0	0	0	0	0	0	0	0	0	0	0	0	0	0	0	0	0	0	0	0
ENSMUSG00000111393.1	Dpysl4	protein_coding	5983	0	0	0	0	0	0	0	0	0	0	0	0	0	0	0	0	0	0	0	0	0	0	0	0	0	0	0	0	0	0	0	0	0	0	0	0
ENSMUSG00000111536.1	Stk32c	protein_coding	2302	0	0	0	0	0	0	0	0	0	0	0	0	0	0	0	0	0	0	0	0	0	0	0	0	0	0	0	0	0	0	0	0	0	0	0	0
ENSMUSG00000111784.1	Gm27975	snRNA	101	0	0	0	0	0	0	0	0	0	0	0	0	0	0	0	0	0	0	0	0	0	0	0	0	0	0	0	0	0	0	0	0	0	0	0	0
ENSMUSG00000111519.1	Gm45328	TEC	917	0	0	0	0	0	0	0	0	0	0	0	0	0	0	0	0	0	0	0	0	0	0	0	0	0	0	0	0	0	0	0	0	0	0	0	0
ENSMUSG00000111011.1	Lrrc27	protein_coding	3637	0	0	0	0	0	0	0	0	0	0	0	0	0	0	0	0	0	0	0	0	0	0	0	0	0	0	0	0	0	0	0	0	0	0	0	0
ENSMUSG00000110798.1	Pwwp2b	protein_coding	5963	0	0	0	0	0	0	0	0	0	0	0	0	0	0	0	0	0	0	0	0	0	0	0	0	0	0	0	0	0	0	0	0	0	0	0	0
ENSMUSG00000111790.1	Gm32486	lncRNA	3816	0	0	0	0	0	0	0	0	0	0	0	0	0	0	0	0	0	0	0	0	0	0	0	0	0	0	0	0	0	0	0	0	0	0	0	0
ENSMUSG00000115972.1	Cep170b	protein_coding	8002	0	0	0	0	0	0	0	0	0	0	0	0	0	0	0	0	0	0	0	0	0	0	0	0	0	0	0	0	0	0	0	0	0	0	0	0
ENSMUSG00000116407.1	Mir6940	miRNA	70	0	0	0	0	0	0	0	0	0	0	0	0	0	0	0	0	0	0	0	0	0	0	0	0	0	0	0	0	0	0	0	0	0	0	0	0
ENSMUSG00000116346.1	Gm5189	processed_pseudogene	261	0	0	0	0	0	0	0	0	0	0	0	0	0	0	0	0	0	0	0	0	0	0	0	0	0	0	0	0	0	0	0	0	0	0	0	0
ENSMUSG00000116258.1	Pld4	protein_coding	3462	0	0	0	0	0	0	0	0	0	0	0	0	0	0	0	0	0	0	0	0	0	0	0	0	0	0	0	0	0	0	0	0	0	0	0	0
ENSMUSG00000116252.1	MF597757.1	protein_coding	2310	0	0	0	0	0	0	0	0	0	0	0	0	0	0	0	0	0	0	0	0	0	0	0	0	0	0	0	0	0	0	0	0	0	0	0	0
ENSMUSG00000116477.1	MF597757.2	protein_coding	5220	0	0	0	0	0	0	0	0	0	0	0	0	0	0	0	0	0	0	0	0	0	0	0	0	0	0	0	0	0	0	0	0	0	0	0	0
ENSMUSG00000110871.1	Gm28239	processed_pseudogene	447	0	0	0	0	0	0	0	0	0	0	0	0	0	0	0	0	0	0	0	0	0	0	0	0	0	0	0	0	0	0	0	0	0	0	0	0
ENSMUSG00000111628.3	Rims1	protein_coding	7821	0	0	0	0	0	0	0	0	0	0	0	0	0	0	0	0	0	0	0	0	0	0	0	0	0	0	0	0	0	0	0	0	0	0	0	0
ENSMUSG00000111650.1	Gm26866	processed_pseudogene	802	0	0	0	0	0	0	0	0	0	0	0	0	0	0	0	0	0	0	0	0	0	0	0	0	0	0	0	0	0	0	0	0	0	0	0	0
ENSMUSG00000110971.2	AC117188.1	protein_coding	366	0	0	0	0	0	0	0	0	0	0	0	0	0	0	0	0	0	0	0	0	0	0	0	0	0	0	0	0	0	0	0	0	0	0	0	0
ENSMUSG00000116085.1	AC117188.2	pseudogene	612	0	0	0	0	0	0	0	0	0	0	0	0	0	0	0	0	0	0	0	0	0	0	0	0	0	0	0	0	0	0	0	0	0	0	0	0
ENSMUSG00000116105.1	Gm26359	snRNA	101	0	0	0	0	0	0	0	0	0	0	0	0	0	0	0	0	0	0	0	0	0	0	0	0	0	0	0	0	0	0	0	0	0	0	0	0
ENSMUSG00000115942.1	Nrbf2	protein_coding	1860	0	0	0	0	0	0	0	0	0	0	0	0	0	0	0	0	0	0	0	0	0	0	0	0	0	0	0	0	0	0	0	0	0	0	0	0
ENSMUSG00000116119.1	Gm49454	lncRNA	643	0	0	0	0	0	0	0	0	0	0	0	0	0	0	0	0	0	0	0	0	0	0	0	0	0	0	0	0	0	0	0	0	0	0	0	0
ENSMUSG00000115978.1	Gm47516	processed_pseudogene	160	0	0	0	0	0	0	0	0	0	0	0	0	0	0	0	0	0	0	0	0	0	0	0	0	0	0	0	0	0	0	0	0	0	0	0	0
ENSMUSG00000116381.1	Gm32023	lncRNA	661	0	0	0	0	0	0	0	0	0	0	0	0	0	0	0	0	0	0	0	0	0	0	0	0	0	0	0	0	0	0	0	0	0	0	0	0
ENSMUSG00000116027.1	Gm47531	lncRNA	426	0	0	0	0	0	0	0	0	0	0	0	0	0	0	0	0	0	0	0	0	0	0	0	0	0	0	0	0	0	0	0	0	0	0	0	0
ENSMUSG00000116098.1	Gm32255	lncRNA	1349	0	0	0	0	0	0	0	0	0	0	0	0	0	0	0	0	0	0	0	0	0	0	0	0	0	0	0	0	0	0	0	0	0	0	0	0
ENSMUSG00000116458.1	Egr2	protein_coding	3398	0	0	0	0	0	0	0	0	0	0	0	0	0	0	0	0	0	0	0	0	0	0	0	0	0	0	0	0	0	0	0	0	0	0	0	0
ENSMUSG00000116486.2	Ado	protein_coding	4558	0	0	0	0	0	0	0	0	0	0	0	0	0	0	0	0	0	0	0	0	0	0	0	0	0	0	0	0	0	0	0	0	0	0	0	0
ENSMUSG00000115897.1	4930563J15Rik	lncRNA	3468	0	0	0	0	0	0	0	0	0	0	0	0	0	0	0	0	0	0	0	0	0	0	0	0	0	0	0	0	0	0	0	0	0	0	0	0
ENSMUSG00000116087.1	Gm10797	TEC	2222	0	0	0	0	0	0	0	0	0	0	0	0	0	0	0	0	0	0	0	0	0	0	0	0	0	0	0	0	0	0	0	0	0	0	0	0
ENSMUSG00000115881.1	Gm32364	lncRNA	485	0	0	0	0	0	0	0	0	0	0	0	0	0	0	0	0	0	0	0	0	0	0	0	0	0	0	0	0	0	0	0	0	0	0	0	0
ENSMUSG00000107186.1	Mup-ps29	processed_pseudogene	202	0	0	0	0	0	0	0	0	0	0	0	0	0	0	0	0	0	0	0	0	0	0	0	0	0	0	0	0	0	0	0	0	0	0	0	0
ENSMUSG00000106886.1	Mup-ps28	processed_pseudogene	289	0	0	0	0	0	0	0	0	0	0	0	0	0	0	0	0	0	0	0	0	0	0	0	0	0	0	0	0	0	0	0	0	0	0	0	0
ENSMUSG00000115933.1	CT571246.1	pseudogene	1662	0	0	0	0	0	0	0	0	0	0	0	0	0	0	0	0	0	0	0	0	0	0	0	0	0	0	0	0	0	0	0	0	0	0	0	0
ENSMUSG00000107188.3	Mup9	protein_coding	1499	0	0	0	0	0	0	0	0	0	0	0	0	0	0	0	0	0	0	0	0	0	0	0	0	0	0	0	0	0	0	0	0	0	0	0	0
ENSMUSG00000106984.1	Mup-ps4	unprocessed_pseudogene	539	0	0	0	0	0	0	0	0	0	0	0	0	0	0	0	0	0	0	0	0	0	0	0	0	0	0	0	0	0	0	0	0	0	0	0	0
ENSMUSG00000107124.1	Mup-ps26	processed_pseudogene	202	0	0	0	0	0	0	0	0	0	0	0	0	0	0	0	0	0	0	0	0	0	0	0	0	0	0	0	0	0	0	0	0	0	0	0	0
ENSMUSG00000107095.1	Mup-ps9	unprocessed_pseudogene	545	0	0	0	0	0	0	0	0	0	0	0	0	0	0	0	0	0	0	0	0	0	0	0	0	0	0	0	0	0	0	0	0	0	0	0	0
ENSMUSG00000106922.3	Mup13	protein_coding	984	0	0	0	0	0	0	0	0	0	0	0	0	0	0	0	0	0	0	0	0	0	0	0	0	0	0	0	0	0	0	0	0	0	0	0	0
ENSMUSG00000106908.1	Mup-ps10	unprocessed_pseudogene	556	0	0	0	0	0	0	0	0	0	0	0	0	0	0	0	0	0	0	0	0	0	0	0	0	0	0	0	0	0	0	0	0	0	0	0	0
ENSMUSG00000106700.3	Mup14	protein_coding	1382	0	0	0	0	0	0	0	0	0	0	0	0	0	0	0	0	0	0	0	0	0	0	0	0	0	0	0	0	0	0	0	0	0	0	0	0
ENSMUSG00000107077.1	Mup-ps11	unprocessed_pseudogene	545	0	0	0	0	0	0	0	0	0	0	0	0	0	0	0	0	0	0	0	0	0	0	0	0	0	0	0	0	0	0	0	0	0	0	0	0
ENSMUSG00000110921.1	CR550303.1	pseudogene	375	0	0	0	0	0	0	0	0	0	0	0	0	0	0	0	0	0	0	0	0	0	0	0	0	0	0	0	0	0	0	0	0	0	0	0	0
ENSMUSG00000107311.1	Mup15	protein_coding	925	0	0	0	0	0	0	0	0	0	0	0	0	0	0	0	0	0	0	0	0	0	0	0	0	0	0	0	0	0	0	0	0	0	0	0	0
ENSMUSG00000106901.1	Mup-ps12	unprocessed_pseudogene	549	0	0	0	0	0	0	0	0	0	0	0	0	0	0	0	0	0	0	0	0	0	0	0	0	0	0	0	0	0	0	0	0	0	0	0	0
ENSMUSG00000106882.3	Mup16	protein_coding	1038	0	0	0	0	0	0	0	0	0	0	0	0	0	0	0	0	0	0	0	0	0	0	0	0	0	0	0	0	0	0	0	0	0	0	0	0
ENSMUSG00000107196.1	Mup-ps13	unprocessed_pseudogene	545	0	0	0	0	0	0	0	0	0	0	0	0	0	0	0	0	0	0	0	0	0	0	0	0	0	0	0	0	0	0	0	0	0	0	0	0
ENSMUSG00000106731.1	Gm12893	unprocessed_pseudogene	275	0	0	0	0	0	0	0	0	0	0	0	0	0	0	0	0	0	0	0	0	0	0	0	0	0	0	0	0	0	0	0	0	0	0	0	0
ENSMUSG00000111024.1	CU041226.1	pseudogene	375	0	0	0	0	0	0	0	0	0	0	0	0	0	0	0	0	0	0	0	0	0	0	0	0	0	0	0	0	0	0	0	0	0	0	0	0
ENSMUSG00000116110.1	BX936338.1	pseudogene	288	0	0	0	0	0	0	0	0	0	0	0	0	0	0	0	0	0	0	0	0	0	0	0	0	0	0	0	0	0	0	0	0	0	0	0	0
ENSMUSG00000106949.1	Gm12895	processed_pseudogene	226	0	0	0	0	0	0	0	0	0	0	0	0	0	0	0	0	0	0	0	0	0	0	0	0	0	0	0	0	0	0	0	0	0	0	0	0
ENSMUSG00000116139.1	Gm12688	lncRNA	701	0	0	0	0	0	0	0	0	0	0	0	0	0	0	0	0	0	0	0	0	0	0	0	0	0	0	0	0	0	0	0	0	0	0	0	0
ENSMUSG00000116152.1	Foxd3	protein_coding	2324	0	0	0	0	0	0	0	0	0	0	0	0	0	0	0	0	0	0	0	0	0	0	0	0	0	0	0	0	0	0	0	0	0	0	0	0
ENSMUSG00000116312.1	Gm23366	miRNA	89	0	0	0	0	0	0	0	0	0	0	0	0	0	0	0	0	0	0	0	0	0	0	0	0	0	0	0	0	0	0	0	0	0	0	0	0
ENSMUSG00000115994.1	Gm12682	lncRNA	1081	0	0	0	0	0	0	0	0	0	0	0	0	0	0	0	0	0	0	0	0	0	0	0	0	0	0	0	0	0	0	0	0	0	0	0	0
ENSMUSG00000116382.1	Alg6	protein_coding	8544	0	0	0	0	0	0	0	0	0	0	0	0	0	0	0	0	0	0	0	0	0	0	0	0	0	0	0	0	0	0	0	0	0	0	0	0
ENSMUSG00000115904.1	Itgb3bp	protein_coding	4632	0	0	0	0	0	0	0	0	0	0	0	0	0	0	0	0	0	0	0	0	0	0	0	0	0	0	0	0	0	0	0	0	0	0	0	0
ENSMUSG00000116201.2	Efcab7	protein_coding	2259	0	0	0	0	0	0	0	0	0	0	0	0	0	0	0	0	0	0	0	0	0	0	0	0	0	0	0	0	0	0	0	0	0	0	0	0
ENSMUSG00000116512.1	Gm26425	snRNA	82	0	0	0	0	0	0	0	0	0	0	0	0	0	0	0	0	0	0	0	0	0	0	0	0	0	0	0	0	0	0	0	0	0	0	0	0
ENSMUSG00000116466.1	Pgm1	protein_coding	2921	0	0	0	0	0	0	0	0	0	0	0	0	0	0	0	0	0	0	0	0	0	0	0	0	0	0	0	0	0	0	0	0	0	0	0	0
ENSMUSG00000110994.2	CR536609.1	pseudogene	1011	0	0	0	0	0	0	0	0	0	0	0	0	0	0	0	0	0	0	0	0	0	0	0	0	0	0	0	0	0	0	0	0	0	0	0	0
ENSMUSG00000115861.1	Arf4	protein_coding	3603	0	0	0	0	0	0	0	0	0	0	0	0	0	0	0	0	0	0	0	0	0	0	0	0	0	0	0	0	0	0	0	0	0	0	0	0
ENSMUSG00000116251.1	Pde12	protein_coding	7725	0	0	0	0	0	0	0	0	0	0	0	0	0	0	0	0	0	0	0	0	0	0	0	0	0	0	0	0	0	0	0	0	0	0	0	0
ENSMUSG00000116436.1	Mir7672	miRNA	62	0	0	0	0	0	0	0	0	0	0	0	0	0	0	0	0	0	0	0	0	0	0	0	0	0	0	0	0	0	0	0	0	0	0	0	0
ENSMUSG00000115922.1	9930004E17Rik	lncRNA	498	0	0	0	0	0	0	0	0	0	0	0	0	0	0	0	0	0	0	0	0	0	0	0	0	0	0	0	0	0	0	0	0	0	0	0	0
ENSMUSG00000116451.1	Dnah12	protein_coding	12009	0	0	0	0	0	0	0	0	0	0	0	0	0	0	0	0	0	0	0	0	0	0	0	0	0	0	0	0	0	0	0	0	0	0	0	0
ENSMUSG00000116193.1	Gm49274	unprocessed_pseudogene	408	0	0	0	0	0	0	0	0	0	0	0	0	0	0	0	0	0	0	0	0	0	0	0	0	0	0	0	0	0	0	0	0	0	0	0	0
ENSMUSG00000116443.1	Gm49275	unprocessed_pseudogene	97	0	0	0	0	0	0	0	0	0	0	0	0	0	0	0	0	0	0	0	0	0	0	0	0	0	0	0	0	0	0	0	0	0	0	0	0
ENSMUSG00000116322.1	FO082317.2	pseudogene	288	0	0	0	0	0	0	0	0	0	0	0	0	0	0	0	0	0	0	0	0	0	0	0	0	0	0	0	0	0	0	0	0	0	0	0	0
ENSMUSG00000115892.1	FO082317.1	protein_coding	414	0	0	0	0	0	0	0	0	0	0	0	0	0	0	0	0	0	0	0	0	0	0	0	0	0	0	0	0	0	0	0	0	0	0	0	0
ENSMUSG00000115870.1	Mucl1	protein_coding	797	0	0	0	0	0	0	0	0	0	0	0	0	0	0	0	0	0	0	0	0	0	0	0	0	0	0	0	0	0	0	0	0	0	0	0	0
ENSMUSG00000116340.1	AC225888.1	pseudogene	1674	0	0	0	0	0	0	0	0	0	0	0	0	0	0	0	0	0	0	0	0	0	0	0	0	0	0	0	0	0	0	0	0	0	0	0	0
ENSMUSG00000116077.1	Gm49491	processed_pseudogene	265	0	0	0	0	0	0	0	0	0	0	0	0	0	0	0	0	0	0	0	0	0	0	0	0	0	0	0	0	0	0	0	0	0	0	0	0
ENSMUSG00000116369.1	Gm21178	processed_pseudogene	728	0	0	0	0	0	0	0	0	0	0	0	0	0	0	0	0	0	0	0	0	0	0	0	0	0	0	0	0	0	0	0	0	0	0	0	0
ENSMUSG00000116126.1	Gm22852	miRNA	101	0	0	0	0	0	0	0	0	0	0	0	0	0	0	0	0	0	0	0	0	0	0	0	0	0	0	0	0	0	0	0	0	0	0	0	0
ENSMUSG00000116501.1	Mucl2	protein_coding	1046	0	0	0	0	0	0	0	0	0	0	0	0	0	0	0	0	0	0	0	0	0	0	0	0	0	0	0	0	0	0	0	0	0	0	0	0
ENSMUSG00000116051.1	Dgkk	protein_coding	7158	0	0	0	0	0	0	0	0	0	0	0	0	0	0	0	0	0	0	0	0	0	0	0	0	0	0	0	0	0	0	0	0	0	0	0	0
ENSMUSG00000116524.1	Ccnb3	protein_coding	4566	0	0	0	0	0	0	0	0	0	0	0	0	0	0	0	0	0	0	0	0	0	0	0	0	0	0	0	0	0	0	0	0	0	0	0	0
ENSMUSG00000111516.2	CR954983.1	pseudogene	303	0	0	0	0	0	0	0	0	0	0	0	0	0	0	0	0	0	0	0	0	0	0	0	0	0	0	0	0	0	0	0	0	0	0	0	0
ENSMUSG00000116189.1	Gm14597	protein_coding	827	0	0	0	0	0	0	0	0	0	0	0	0	0	0	0	0	0	0	0	0	0	0	0	0	0	0	0	0	0	0	0	0	0	0	0	0
ENSMUSG00000115995.1	Rtl8c	protein_coding	401	0	0	0	0	0	0	0	0	0	0	0	0	0	0	0	0	0	0	0	0	0	0	0	0	0	0	0	0	0	0	0	0	0	0	0	0
ENSMUSG00000115851.1	Gm14592	processed_pseudogene	560	0	0	0	0	0	0	0	0	0	0	0	0	0	0	0	0	0	0	0	0	0	0	0	0	0	0	0	0	0	0	0	0	0	0	0	0
ENSMUSG00000115915.1	Gm14600	processed_pseudogene	630	0	0	0	0	0	0	0	0	0	0	0	0	0	0	0	0	0	0	0	0	0	0	0	0	0	0	0	0	0	0	0	0	0	0	0	0
ENSMUSG00000116103.1	Rtl8a	protein_coding	1195	0	0	0	0	0	0	0	0	0	0	0	0	0	0	0	0	0	0	0	0	0	0	0	0	0	0	0	0	0	0	0	0	0	0	0	0
ENSMUSG00000116363.1	Rtl8b	protein_coding	1232	0	0	0	0	0	0	0	0	0	0	0	0	0	0	0	0	0	0	0	0	0	0	0	0	0	0	0	0	0	0	0	0	0	0	0	0
ENSMUSG00000116362.1	Cylc1	protein_coding	1996	0	0	0	0	0	0	0	0	0	0	0	0	0	0	0	0	0	0	0	0	0	0	0	0	0	0	0	0	0	0	0	0	0	0	0	0
ENSMUSG00000116515.2	Gm10112	processed_pseudogene	349	0	0	0	0	0	0	0	0	0	0	0	0	0	0	0	0	0	0	0	0	0	0	0	0	0	0	0	0	0	0	0	0	0	0	0	0
ENSMUSG00000116203.1	Rps6ka6	protein_coding	5013	0	0	0	0	0	0	0	0	0	0	0	0	0	0	0	0	0	0	0	0	0	0	0	0	0	0	0	0	0	0	0	0	0	0	0	0
ENSMUSG00000118359.1	Gm31933	lncRNA	1882	0	0	0	0	0	0	0	0	0	0	0	0	0	0	0	0	0	0	0	0	0	0	0	0	0	0	0	0	0	0	0	0	0	0	0	0
ENSMUSG00000116473.2	8030462N17Rik	protein_coding	6882	0	0	0	0	0	0	0	0	0	0	0	0	0	0	0	0	0	0	0	0	0	0	0	0	0	0	0	0	0	0	0	0	0	0	0	0
ENSMUSG00000116205.1	Gm26014	snoRNA	132	0	0	0	0	0	0	0	0	0	0	0	0	0	0	0	0	0	0	0	0	0	0	0	0	0	0	0	0	0	0	0	0	0	0	0	0
ENSMUSG00000116198.1	4930465K10Rik	pseudogene	1238	0	0	0	0	0	0	0	0	0	0	0	0	0	0	0	0	0	0	0	0	0	0	0	0	0	0	0	0	0	0	0	0	0	0	0	0
ENSMUSG00000116195.2	A330094K24Rik	lncRNA	1269	0	0	0	0	0	0	0	0	0	0	0	0	0	0	0	0	0	0	0	0	0	0	0	0	0	0	0	0	0	0	0	0	0	0	0	0
ENSMUSG00000115884.2	Haus1	protein_coding	7167	0	0	0	0	0	0	0	0	0	0	0	0	0	0	0	0	0	0	0	0	0	0	0	0	0	0	0	0	0	0	0	0	0	0	0	0
ENSMUSG00000116276.1	Atp5a1	protein_coding	3135	0	0	0	0	0	0	0	0	0	0	0	0	0	0	0	0	0	0	0	0	0	0	0	0	0	0	0	0	0	0	0	0	0	0	0	0
ENSMUSG00000116035.2	Pstpip2	protein_coding	2340	0	0	0	0	0	0	0	0	0	0	0	0	0	0	0	0	0	0	0	0	0	0	0	0	0	0	0	0	0	0	0	0	0	0	0	0
ENSMUSG00000116452.1	F830208F22Rik	lncRNA	2934	0	0	0	0	0	0	0	0	0	0	0	0	0	0	0	0	0	0	0	0	0	0	0	0	0	0	0	0	0	0	0	0	0	0	0	0
ENSMUSG00000116172.1	Gm23954	misc_RNA	353	0	0	0	0	0	0	0	0	0	0	0	0	0	0	0	0	0	0	0	0	0	0	0	0	0	0	0	0	0	0	0	0	0	0	0	0
ENSMUSG00000116023.2	Epg5	protein_coding	10039	0	0	0	0	0	0	0	0	0	0	0	0	0	0	0	0	0	0	0	0	0	0	0	0	0	0	0	0	0	0	0	0	0	0	0	0
ENSMUSG00000116264.1	Siglec15	protein_coding	1156	0	0	0	0	0	0	0	0	0	0	0	0	0	0	0	0	0	0	0	0	0	0	0	0	0	0	0	0	0	0	0	0	0	0	0	0
ENSMUSG00000116392.1	AC126553.1	pseudogene	159	0	0	0	0	0	0	0	0	0	0	0	0	0	0	0	0	0	0	0	0	0	0	0	0	0	0	0	0	0	0	0	0	0	0	0	0
ENSMUSG00000115910.1	AC122494.1	pseudogene	288	0	0	0	0	0	0	0	0	0	0	0	0	0	0	0	0	0	0	0	0	0	0	0	0	0	0	0	0	0	0	0	0	0	0	0	0
ENSMUSG00000116279.1	Gm24503	snoRNA	135	0	0	0	0	0	0	0	0	0	0	0	0	0	0	0	0	0	0	0	0	0	0	0	0	0	0	0	0	0	0	0	0	0	0	0	0
ENSMUSG00000116415.1	AC174929.1	pseudogene	159	0	0	0	0	0	0	0	0	0	0	0	0	0	0	0	0	0	0	0	0	0	0	0	0	0	0	0	0	0	0	0	0	0	0	0	0
ENSMUSG00000116427.1	AC174929.2	pseudogene	279	0	0	0	0	0	0	0	0	0	0	0	0	0	0	0	0	0	0	0	0	0	0	0	0	0	0	0	0	0	0	0	0	0	0	0	0
ENSMUSG00000116456.1	Gm37548	TEC	3814	0	0	0	0	0	0	0	0	0	0	0	0	0	0	0	0	0	0	0	0	0	0	0	0	0	0	0	0	0	0	0	0	0	0	0	0
ENSMUSG00000115859.1	4930534D22Rik	lncRNA	2715	0	0	0	0	0	0	0	0	0	0	0	0	0	0	0	0	0	0	0	0	0	0	0	0	0	0	0	0	0	0	0	0	0	0	0	0
ENSMUSG00000116143.1	Sgms2	protein_coding	6227	0	0	0	0	0	0	0	0	0	0	0	0	0	0	0	0	0	0	0	0	0	0	0	0	0	0	0	0	0	0	0	0	0	0	0	0
ENSMUSG00000116036.1	Gm43116	processed_pseudogene	195	0	0	0	0	0	0	0	0	0	0	0	0	0	0	0	0	0	0	0	0	0	0	0	0	0	0	0	0	0	0	0	0	0	0	0	0
ENSMUSG00000104005.1	Gm11508	lncRNA	440	0	0	0	0	0	0	0	0	0	0	0	0	0	0	0	0	0	0	0	0	0	0	0	0	0	0	0	0	0	0	0	0	0	0	0	0
ENSMUSG00000098301.6	Srsf1	protein_coding	5710	0	0	0	0	0	0	0	0	0	0	0	0	0	0	0	0	0	0	0	0	0	0	0	0	0	0	0	0	0	0	0	0	0	0	0	0
ENSMUSG00000104246.5	Gm15892	lncRNA	1333	0	0	0	0	0	0	0	0	0	0	0	0	0	0	0	0	0	0	0	0	0	0	0	0	0	0	0	0	0	0	0	0	0	0	0	0
ENSMUSG00000098546.6	Vezf1	protein_coding	4601	0	0	0	0	0	0	0	0	0	0	0	0	0	0	0	0	0	0	0	0	0	0	0	0	0	0	0	0	0	0	0	0	0	0	0	0
ENSMUSG00000098571.6	Cuedc1	protein_coding	5779	0	0	0	0	0	0	0	0	0	0	0	0	0	0	0	0	0	0	0	0	0	0	0	0	0	0	0	0	0	0	0	0	0	0	0	0
ENSMUSG00000098375.6	Mrps23	protein_coding	1560	0	0	0	0	0	0	0	0	0	0	0	0	0	0	0	0	0	0	0	0	0	0	0	0	0	0	0	0	0	0	0	0	0	0	0	0
ENSMUSG00000108499.1	Gm38534	lncRNA	1909	0	0	0	0	0	0	0	0	0	0	0	0	0	0	0	0	0	0	0	0	0	0	0	0	0	0	0	0	0	0	0	0	0	0	0	0
ENSMUSG00000098681.3	Ccdc182	protein_coding	1204	0	0	0	0	0	0	0	0	0	0	0	0	0	0	0	0	0	0	0	0	0	0	0	0	0	0	0	0	0	0	0	0	0	0	0	0
ENSMUSG00000111226.3	Gm49580	lncRNA	1496	0	0	0	0	0	0	0	0	0	0	0	0	0	0	0	0	0	0	0	0	0	0	0	0	0	0	0	0	0	0	0	0	0	0	0	0
ENSMUSG00000111647.2	Dgcr6	protein_coding	2985	0	0	0	0	0	0	0	0	0	0	0	0	0	0	0	0	0	0	0	0	0	0	0	0	0	0	0	0	0	0	0	0	0	0	0	0
ENSMUSG00000111321.2	Prodh	protein_coding	7797	0	0	0	0	0	0	0	0	0	0	0	0	0	0	0	0	0	0	0	0	0	0	0	0	0	0	0	0	0	0	0	0	0	0	0	0
ENSMUSG00000111113.1	Rtn4r	protein_coding	1938	0	0	0	0	0	0	0	0	0	0	0	0	0	0	0	0	0	0	0	0	0	0	0	0	0	0	0	0	0	0	0	0	0	0	0	0
ENSMUSG00000111125.1	Mir6366	miRNA	82	0	0	0	0	0	0	0	0	0	0	0	0	0	0	0	0	0	0	0	0	0	0	0	0	0	0	0	0	0	0	0	0	0	0	0	0
ENSMUSG00000116683.1	4933432I09Rik	lncRNA	3284	0	0	0	0	0	0	0	0	0	0	0	0	0	0	0	0	0	0	0	0	0	0	0	0	0	0	0	0	0	0	0	0	0	0	0	0
ENSMUSG00000116856.1	4930483P17Rik	lncRNA	961	0	0	0	0	0	0	0	0	0	0	0	0	0	0	0	0	0	0	0	0	0	0	0	0	0	0	0	0	0	0	0	0	0	0	0	0
ENSMUSG00000111372.2	Ccdc188	protein_coding	1619	0	0	0	0	0	0	0	0	0	0	0	0	0	0	0	0	0	0	0	0	0	0	0	0	0	0	0	0	0	0	0	0	0	0	0	0
ENSMUSG00000108733.3	Zdhhc8	protein_coding	4868	0	0	0	0	0	0	0	0	0	0	0	0	0	0	0	0	0	0	0	0	0	0	0	0	0	0	0	0	0	0	0	0	0	0	0	0
ENSMUSG00000099164.8	Ranbp1	protein_coding	1666	0	0	0	0	0	0	0	0	0	0	0	0	0	0	0	0	0	0	0	0	0	0	0	0	0	0	0	0	0	0	0	0	0	0	0	0
ENSMUSG00000099277.3	Gm25777	snoRNA	126	0	0	0	0	0	0	0	0	0	0	0	0	0	0	0	0	0	0	0	0	0	0	0	0	0	0	0	0	0	0	0	0	0	0	0	0
ENSMUSG00000116602.1	Gm49776	protein_coding	608	0	0	0	0	0	0	0	0	0	0	0	0	0	0	0	0	0	0	0	0	0	0	0	0	0	0	0	0	0	0	0	0	0	0	0	0
ENSMUSG00000098930.9	Trmt2a	protein_coding	5326	0	0	0	0	0	0	0	0	0	0	0	0	0	0	0	0	0	0	0	0	0	0	0	0	0	0	0	0	0	0	0	0	0	0	0	0
ENSMUSG00000106687.5	Dgcr8	protein_coding	7696	0	0	0	0	0	0	0	0	0	0	0	0	0	0	0	0	0	0	0	0	0	0	0	0	0	0	0	0	0	0	0	0	0	0	0	0
ENSMUSG00000099007.4	Mir1306	miRNA	79	0	0	0	0	0	0	0	0	0	0	0	0	0	0	0	0	0	0	0	0	0	0	0	0	0	0	0	0	0	0	0	0	0	0	0	0
ENSMUSG00000099028.3	Gm24572	miRNA	88	0	0	0	0	0	0	0	0	0	0	0	0	0	0	0	0	0	0	0	0	0	0	0	0	0	0	0	0	0	0	0	0	0	0	0	0
ENSMUSG00000098377.9	Tango2	protein_coding	7910	0	0	0	0	0	0	0	0	0	0	0	0	0	0	0	0	0	0	0	0	0	0	0	0	0	0	0	0	0	0	0	0	0	0	0	0
ENSMUSG00000098554.4	Mir185	miRNA	65	0	0	0	0	0	0	0	0	0	0	0	0	0	0	0	0	0	0	0	0	0	0	0	0	0	0	0	0	0	0	0	0	0	0	0	0
ENSMUSG00000098615.4	Arvcf	protein_coding	4888	0	0	0	0	0	0	0	0	0	0	0	0	0	0	0	0	0	0	0	0	0	0	0	0	0	0	0	0	0	0	0	0	0	0	0	0
ENSMUSG00000099333.3	Gm26170	snRNA	148	0	0	0	0	0	0	0	0	0	0	0	0	0	0	0	0	0	0	0	0	0	0	0	0	0	0	0	0	0	0	0	0	0	0	0	0
ENSMUSG00000098384.3	Gm26219	miRNA	71	0	0	0	0	0	0	0	0	0	0	0	0	0	0	0	0	0	0	0	0	0	0	0	0	0	0	0	0	0	0	0	0	0	0	0	0
ENSMUSG00000098892.9	Comt	protein_coding	2532	0	0	0	0	0	0	0	0	0	0	0	0	0	0	0	0	0	0	0	0	0	0	0	0	0	0	0	0	0	0	0	0	0	0	0	0
ENSMUSG00000103450.2	Gm15764	lncRNA	751	0	0	0	0	0	0	0	0	0	0	0	0	0	0	0	0	0	0	0	0	0	0	0	0	0	0	0	0	0	0	0	0	0	0	0	0
ENSMUSG00000099282.8	Txnrd2	protein_coding	4401	0	0	0	0	0	0	0	0	0	0	0	0	0	0	0	0	0	0	0	0	0	0	0	0	0	0	0	0	0	0	0	0	0	0	0	0
ENSMUSG00000116869.1	Gm49588	TEC	4490	0	0	0	0	0	0	0	0	0	0	0	0	0	0	0	0	0	0	0	0	0	0	0	0	0	0	0	0	0	0	0	0	0	0	0	0
ENSMUSG00000110806.1	AC243907.1	pseudogene	375	0	0	0	0	0	0	0	0	0	0	0	0	0	0	0	0	0	0	0	0	0	0	0	0	0	0	0	0	0	0	0	0	0	0	0	0
ENSMUSG00000111138.1	Gatm	protein_coding	3001	0	0	0	0	0	0	0	0	0	0	0	0	0	0	0	0	0	0	0	0	0	0	0	0	0	0	0	0	0	0	0	0	0	0	0	0
ENSMUSG00000111559.2	AEKR01077154.1	protein_coding	1284	0	0	0	0	0	0	0	0	0	0	0	0	0	0	0	0	0	0	0	0	0	0	0	0	0	0	0	0	0	0	0	0	0	0	0	0
ENSMUSG00000110868.1	AA467197	protein_coding	1203	0	0	0	0	0	0	0	0	0	0	0	0	0	0	0	0	0	0	0	0	0	0	0	0	0	0	0	0	0	0	0	0	0	0	0	0
ENSMUSG00000111838.1	Mir147	miRNA	79	0	0	0	0	0	0	0	0	0	0	0	0	0	0	0	0	0	0	0	0	0	0	0	0	0	0	0	0	0	0	0	0	0	0	0	0
ENSMUSG00000111214.1	Slc30a4	protein_coding	5482	0	0	0	0	0	0	0	0	0	0	0	0	0	0	0	0	0	0	0	0	0	0	0	0	0	0	0	0	0	0	0	0	0	0	0	0
ENSMUSG00000110852.1	Gm38037	lncRNA	1624	0	0	0	0	0	0	0	0	0	0	0	0	0	0	0	0	0	0	0	0	0	0	0	0	0	0	0	0	0	0	0	0	0	0	0	0
ENSMUSG00000110797.1	Nek2	protein_coding	4516	0	0	0	0	0	0	0	0	0	0	0	0	0	0	0	0	0	0	0	0	0	0	0	0	0	0	0	0	0	0	0	0	0	0	0	0
ENSMUSG00000111237.1	1700034H15Rik	lncRNA	6099	0	0	0	0	0	0	0	0	0	0	0	0	0	0	0	0	0	0	0	0	0	0	0	0	0	0	0	0	0	0	0	0	0	0	0	0
ENSMUSG00000110850.1	Slc30a1	protein_coding	5244	0	0	0	0	0	0	0	0	0	0	0	0	0	0	0	0	0	0	0	0	0	0	0	0	0	0	0	0	0	0	0	0	0	0	0	0
ENSMUSG00000111723.1	Rd3	protein_coding	5313	0	0	0	0	0	0	0	0	0	0	0	0	0	0	0	0	0	0	0	0	0	0	0	0	0	0	0	0	0	0	0	0	0	0	0	0
ENSMUSG00000111407.2	Gm26670	lncRNA	3307	0	0	0	0	0	0	0	0	0	0	0	0	0	0	0	0	0	0	0	0	0	0	0	0	0	0	0	0	0	0	0	0	0	0	0	0
ENSMUSG00000111247.1	Gm32460	processed_pseudogene	232	0	0	0	0	0	0	0	0	0	0	0	0	0	0	0	0	0	0	0	0	0	0	0	0	0	0	0	0	0	0	0	0	0	0	0	0
ENSMUSG00000111385.1	Traf5	protein_coding	4566	0	0	0	0	0	0	0	0	0	0	0	0	0	0	0	0	0	0	0	0	0	0	0	0	0	0	0	0	0	0	0	0	0	0	0	0
ENSMUSG00000111586.1	Mir3473c	miRNA	81	0	0	0	0	0	0	0	0	0	0	0	0	0	0	0	0	0	0	0	0	0	0	0	0	0	0	0	0	0	0	0	0	0	0	0	0
ENSMUSG00000111705.1	Gstp-ps	processed_pseudogene	631	0	0	0	0	0	0	0	0	0	0	0	0	0	0	0	0	0	0	0	0	0	0	0	0	0	0	0	0	0	0	0	0	0	0	0	0
ENSMUSG00000111644.1	Gm26879	lncRNA	1176	0	0	0	0	0	0	0	0	0	0	0	0	0	0	0	0	0	0	0	0	0	0	0	0	0	0	0	0	0	0	0	0	0	0	0	0
ENSMUSG00000096961.2	Eef2-ps2	processed_pseudogene	1345	0	0	0	0	0	0	0	0	0	0	0	0	0	0	0	0	0	0	0	0	0	0	0	0	0	0	0	0	0	0	0	0	0	0	0	0
ENSMUSG00000096951.7	Pdpn	protein_coding	1817	0	0	0	0	0	0	0	0	0	0	0	0	0	0	0	0	0	0	0	0	0	0	0	0	0	0	0	0	0	0	0	0	0	0	0	0
ENSMUSG00000097647.2	Gm26313	misc_RNA	308	0	0	0	0	0	0	0	0	0	0	0	0	0	0	0	0	0	0	0	0	0	0	0	0	0	0	0	0	0	0	0	0	0	0	0	0
ENSMUSG00000097351.2	Lrrc38	protein_coding	2324	0	0	0	0	0	0	0	0	0	0	0	0	0	0	0	0	0	0	0	0	0	0	0	0	0	0	0	0	0	0	0	0	0	0	0	0
ENSMUSG00000097478.3	Anp32b-ps1	processed_pseudogene	758	0	0	0	0	0	0	0	0	0	0	0	0	0	0	0	0	0	0	0	0	0	0	0	0	0	0	0	0	0	0	0	0	0	0	0	0
ENSMUSG00000097880.2	Pramel1	protein_coding	2794	0	0	0	0	0	0	0	0	0	0	0	0	0	0	0	0	0	0	0	0	0	0	0	0	0	0	0	0	0	0	0	0	0	0	0	0
ENSMUSG00000097359.2	Gm13045	unprocessed_pseudogene	712	0	0	0	0	0	0	0	0	0	0	0	0	0	0	0	0	0	0	0	0	0	0	0	0	0	0	0	0	0	0	0	0	0	0	0	0
ENSMUSG00000097778.7	Pramef8	protein_coding	4176	0	0	0	0	0	0	0	0	0	0	0	0	0	0	0	0	0	0	0	0	0	0	0	0	0	0	0	0	0	0	0	0	0	0	0	0
ENSMUSG00000097153.7	Oog4	protein_coding	1981	0	0	0	0	0	0	0	0	0	0	0	0	0	0	0	0	0	0	0	0	0	0	0	0	0	0	0	0	0	0	0	0	0	0	0	0
ENSMUSG00000097105.2	Gm13042	processed_pseudogene	1955	0	0	0	0	0	0	0	0	0	0	0	0	0	0	0	0	0	0	0	0	0	0	0	0	0	0	0	0	0	0	0	0	0	0	0	0
ENSMUSG00000097549.2	Gm13046	unprocessed_pseudogene	501	0	0	0	0	0	0	0	0	0	0	0	0	0	0	0	0	0	0	0	0	0	0	0	0	0	0	0	0	0	0	0	0	0	0	0	0
ENSMUSG00000097475.2	Gm13041	unprocessed_pseudogene	1524	0	0	0	0	0	0	0	0	0	0	0	0	0	0	0	0	0	0	0	0	0	0	0	0	0	0	0	0	0	0	0	0	0	0	0	0
ENSMUSG00000111779.1	AL611930.1	pseudogene	408	0	0	0	0	0	0	0	0	0	0	0	0	0	0	0	0	0	0	0	0	0	0	0	0	0	0	0	0	0	0	0	0	0	0	0	0
ENSMUSG00000097046.2	Gm13043	protein_coding	2055	0	0	0	0	0	0	0	0	0	0	0	0	0	0	0	0	0	0	0	0	0	0	0	0	0	0	0	0	0	0	0	0	0	0	0	0
ENSMUSG00000097856.7	BC080695	protein_coding	2141	0	0	0	0	0	0	0	0	0	0	0	0	0	0	0	0	0	0	0	0	0	0	0	0	0	0	0	0	0	0	0	0	0	0	0	0
ENSMUSG00000097192.2	Gm13057	protein_coding	2093	0	0	0	0	0	0	0	0	0	0	0	0	0	0	0	0	0	0	0	0	0	0	0	0	0	0	0	0	0	0	0	0	0	0	0	0
ENSMUSG00000116115.1	Gm21321	processed_pseudogene	446	0	0	0	0	0	0	0	0	0	0	0	0	0	0	0	0	0	0	0	0	0	0	0	0	0	0	0	0	0	0	0	0	0	0	0	0
ENSMUSG00000115960.1	Ulbp1	protein_coding	6726	0	0	0	0	0	0	0	0	0	0	0	0	0	0	0	0	0	0	0	0	0	0	0	0	0	0	0	0	0	0	0	0	0	0	0	0
ENSMUSG00000116277.1	AC147512.2	pseudogene	294	0	0	0	0	0	0	0	0	0	0	0	0	0	0	0	0	0	0	0	0	0	0	0	0	0	0	0	0	0	0	0	0	0	0	0	0
ENSMUSG00000115876.1	Gm46209	processed_pseudogene	553	0	0	0	0	0	0	0	0	0	0	0	0	0	0	0	0	0	0	0	0	0	0	0	0	0	0	0	0	0	0	0	0	0	0	0	0
ENSMUSG00000116015.1	AC147512.1	protein_coding	327	0	0	0	0	0	0	0	0	0	0	0	0	0	0	0	0	0	0	0	0	0	0	0	0	0	0	0	0	0	0	0	0	0	0	0	0
ENSMUSG00000115949.1	Gm48121	processed_pseudogene	271	0	0	0	0	0	0	0	0	0	0	0	0	0	0	0	0	0	0	0	0	0	0	0	0	0	0	0	0	0	0	0	0	0	0	0	0
ENSMUSG00000116377.1	Lrp11	protein_coding	3418	0	0	0	0	0	0	0	0	0	0	0	0	0	0	0	0	0	0	0	0	0	0	0	0	0	0	0	0	0	0	0	0	0	0	0	0
ENSMUSG00000115895.1	Gm16254	processed_pseudogene	730	0	0	0	0	0	0	0	0	0	0	0	0	0	0	0	0	0	0	0	0	0	0	0	0	0	0	0	0	0	0	0	0	0	0	0	0
ENSMUSG00000116405.1	Pcmt1	protein_coding	4718	0	0	0	0	0	0	0	0	0	0	0	0	0	0	0	0	0	0	0	0	0	0	0	0	0	0	0	0	0	0	0	0	0	0	0	0
ENSMUSG00000116037.1	Nup43	protein_coding	2560	0	0	0	0	0	0	0	0	0	0	0	0	0	0	0	0	0	0	0	0	0	0	0	0	0	0	0	0	0	0	0	0	0	0	0	0
ENSMUSG00000116422.1	Lats1	protein_coding	7297	0	0	0	0	0	0	0	0	0	0	0	0	0	0	0	0	0	0	0	0	0	0	0	0	0	0	0	0	0	0	0	0	0	0	0	0
ENSMUSG00000115937.1	Katna1	protein_coding	2195	0	0	0	0	0	0	0	0	0	0	0	0	0	0	0	0	0	0	0	0	0	0	0	0	0	0	0	0	0	0	0	0	0	0	0	0
ENSMUSG00000115889.1	Gm20470	lncRNA	331	0	0	0	0	0	0	0	0	0	0	0	0	0	0	0	0	0	0	0	0	0	0	0	0	0	0	0	0	0	0	0	0	0	0	0	0
ENSMUSG00000107717.1	Gm44473	unprocessed_pseudogene	152	0	0	0	0	0	0	0	0	0	0	0	0	0	0	0	0	0	0	0	0	0	0	0	0	0	0	0	0	0	0	0	0	0	0	0	0
ENSMUSG00000097606.2	Gm3104	unprocessed_pseudogene	473	0	0	0	0	0	0	0	0	0	0	0	0	0	0	0	0	0	0	0	0	0	0	0	0	0	0	0	0	0	0	0	0	0	0	0	0
ENSMUSG00000107958.1	Gm18198	processed_pseudogene	1551	0	0	0	0	0	0	0	0	0	0	0	0	0	0	0	0	0	0	0	0	0	0	0	0	0	0	0	0	0	0	0	0	0	0	0	0
ENSMUSG00000107963.1	Gm6727	processed_pseudogene	1518	0	0	0	0	0	0	0	0	0	0	0	0	0	0	0	0	0	0	0	0	0	0	0	0	0	0	0	0	0	0	0	0	0	0	0	0
ENSMUSG00000108159.1	Gm7353	processed_pseudogene	2866	0	0	0	0	0	0	0	0	0	0	0	0	0	0	0	0	0	0	0	0	0	0	0	0	0	0	0	0	0	0	0	0	0	0	0	0
ENSMUSG00000107974.1	Gm44451	processed_pseudogene	483	0	0	0	0	0	0	0	0	0	0	0	0	0	0	0	0	0	0	0	0	0	0	0	0	0	0	0	0	0	0	0	0	0	0	0	0
ENSMUSG00000108182.1	Gm44459	processed_pseudogene	160	0	0	0	0	0	0	0	0	0	0	0	0	0	0	0	0	0	0	0	0	0	0	0	0	0	0	0	0	0	0	0	0	0	0	0	0
ENSMUSG00000107547.1	Speer9-ps1	lncRNA	775	0	0	0	0	0	0	0	0	0	0	0	0	0	0	0	0	0	0	0	0	0	0	0	0	0	0	0	0	0	0	0	0	0	0	0	0
ENSMUSG00000118446.1	Gm29708	processed_pseudogene	946	0	0	0	0	0	0	0	0	0	0	0	0	0	0	0	0	0	0	0	0	0	0	0	0	0	0	0	0	0	0	0	0	0	0	0	0
ENSMUSG00000107871.1	AU018091	protein_coding	3653	0	0	0	0	0	0	0	0	0	0	0	0	0	0	0	0	0	0	0	0	0	0	0	0	0	0	0	0	0	0	0	0	0	0	0	0
ENSMUSG00000097826.2	Mir290a	miRNA	83	0	0	0	0	0	0	0	0	0	0	0	0	0	0	0	0	0	0	0	0	0	0	0	0	0	0	0	0	0	0	0	0	0	0	0	0
ENSMUSG00000106761.1	Mir290b	miRNA	58	0	0	0	0	0	0	0	0	0	0	0	0	0	0	0	0	0	0	0	0	0	0	0	0	0	0	0	0	0	0	0	0	0	0	0	0
ENSMUSG00000097297.3	Nlrp12	protein_coding	7545	0	0	0	0	0	0	0	0	0	0	0	0	0	0	0	0	0	0	0	0	0	0	0	0	0	0	0	0	0	0	0	0	0	0	0	0
ENSMUSG00000096925.2	Mir291a	miRNA	82	0	0	0	0	0	0	0	0	0	0	0	0	0	0	0	0	0	0	0	0	0	0	0	0	0	0	0	0	0	0	0	0	0	0	0	0
ENSMUSG00000097782.2	Mir292	miRNA	82	0	0	0	0	0	0	0	0	0	0	0	0	0	0	0	0	0	0	0	0	0	0	0	0	0	0	0	0	0	0	0	0	0	0	0	0
ENSMUSG00000106921.1	Mir292b	miRNA	62	0	0	0	0	0	0	0	0	0	0	0	0	0	0	0	0	0	0	0	0	0	0	0	0	0	0	0	0	0	0	0	0	0	0	0	0
ENSMUSG00000097568.2	Mir291b	miRNA	79	0	0	0	0	0	0	0	0	0	0	0	0	0	0	0	0	0	0	0	0	0	0	0	0	0	0	0	0	0	0	0	0	0	0	0	0
ENSMUSG00000097688.2	Mir293	miRNA	80	0	0	0	0	0	0	0	0	0	0	0	0	0	0	0	0	0	0	0	0	0	0	0	0	0	0	0	0	0	0	0	0	0	0	0	0
ENSMUSG00000097034.2	Mir294	miRNA	84	0	0	0	0	0	0	0	0	0	0	0	0	0	0	0	0	0	0	0	0	0	0	0	0	0	0	0	0	0	0	0	0	0	0	0	0
ENSMUSG00000097400.2	Mir295	miRNA	69	0	0	0	0	0	0	0	0	0	0	0	0	0	0	0	0	0	0	0	0	0	0	0	0	0	0	0	0	0	0	0	0	0	0	0	0
ENSMUSG00000107910.1	Gm20553	unprocessed_pseudogene	844	0	0	0	0	0	0	0	0	0	0	0	0	0	0	0	0	0	0	0	0	0	0	0	0	0	0	0	0	0	0	0	0	0	0	0	0
ENSMUSG00000107437.1	Gm5340	processed_pseudogene	880	0	0	0	0	0	0	0	0	0	0	0	0	0	0	0	0	0	0	0	0	0	0	0	0	0	0	0	0	0	0	0	0	0	0	0	0
ENSMUSG00000097829.3	Myadm	protein_coding	960	0	0	0	0	0	0	0	0	0	0	0	0	0	0	0	0	0	0	0	0	0	0	0	0	0	0	0	0	0	0	0	0	0	0	0	0
ENSMUSG00000097449.9	Prkcg	protein_coding	3131	0	0	0	0	0	0	0	0	0	0	0	0	0	0	0	0	0	0	0	0	0	0	0	0	0	0	0	0	0	0	0	0	0	0	0	0
ENSMUSG00000096998.3	Cacng7	protein_coding	2441	0	0	0	0	0	0	0	0	0	0	0	0	0	0	0	0	0	0	0	0	0	0	0	0	0	0	0	0	0	0	0	0	0	0	0	0
ENSMUSG00000108051.1	Gm44256	TEC	335	0	0	0	0	0	0	0	0	0	0	0	0	0	0	0	0	0	0	0	0	0	0	0	0	0	0	0	0	0	0	0	0	0	0	0	0
ENSMUSG00000107636.1	Gm44257	lncRNA	1446	0	0	0	0	0	0	0	0	0	0	0	0	0	0	0	0	0	0	0	0	0	0	0	0	0	0	0	0	0	0	0	0	0	0	0	0
ENSMUSG00000106728.3	Cacng8	protein_coding	2345	0	0	0	0	0	0	0	0	0	0	0	0	0	0	0	0	0	0	0	0	0	0	0	0	0	0	0	0	0	0	0	0	0	0	0	0
ENSMUSG00000107912.1	Gm44151	lncRNA	259	0	0	0	0	0	0	0	0	0	0	0	0	0	0	0	0	0	0	0	0	0	0	0	0	0	0	0	0	0	0	0	0	0	0	0	0
ENSMUSG00000097499.2	Gm23450	miRNA	91	0	0	0	0	0	0	0	0	0	0	0	0	0	0	0	0	0	0	0	0	0	0	0	0	0	0	0	0	0	0	0	0	0	0	0	0
ENSMUSG00000108281.1	3300002P13Rik	lncRNA	1092	0	0	0	0	0	0	0	0	0	0	0	0	0	0	0	0	0	0	0	0	0	0	0	0	0	0	0	0	0	0	0	0	0	0	0	0
ENSMUSG00000097894.8	Cacng6	protein_coding	1977	0	0	0	0	0	0	0	0	0	0	0	0	0	0	0	0	0	0	0	0	0	0	0	0	0	0	0	0	0	0	0	0	0	0	0	0
ENSMUSG00000107537.1	Gm35037	lncRNA	506	0	0	0	0	0	0	0	0	0	0	0	0	0	0	0	0	0	0	0	0	0	0	0	0	0	0	0	0	0	0	0	0	0	0	0	0
ENSMUSG00000098411.7	Dlk1	protein_coding	5657	0	0	0	0	0	0	0	0	0	0	0	0	0	0	0	0	0	0	0	0	0	0	0	0	0	0	0	0	0	0	0	0	0	0	0	0
ENSMUSG00000113176.1	Gm34081	lncRNA	690	0	0	0	0	0	0	0	0	0	0	0	0	0	0	0	0	0	0	0	0	0	0	0	0	0	0	0	0	0	0	0	0	0	0	0	0
ENSMUSG00000113988.1	Gm27528	TEC	2012	0	0	0	0	0	0	0	0	0	0	0	0	0	0	0	0	0	0	0	0	0	0	0	0	0	0	0	0	0	0	0	0	0	0	0	0
ENSMUSG00000103418.1	Gm27528	misc_RNA	205	0	0	0	0	0	0	0	0	0	0	0	0	0	0	0	0	0	0	0	0	0	0	0	0	0	0	0	0	0	0	0	0	0	0	0	0
ENSMUSG00000104151.1	Gm27596	misc_RNA	83	0	0	0	0	0	0	0	0	0	0	0	0	0	0	0	0	0	0	0	0	0	0	0	0	0	0	0	0	0	0	0	0	0	0	0	0
ENSMUSG00000102477.1	Gm27300	misc_RNA	97	0	0	0	0	0	0	0	0	0	0	0	0	0	0	0	0	0	0	0	0	0	0	0	0	0	0	0	0	0	0	0	0	0	0	0	0
ENSMUSG00000104193.1	Mir1906-1	miRNA	80	0	0	0	0	0	0	0	0	0	0	0	0	0	0	0	0	0	0	0	0	0	0	0	0	0	0	0	0	0	0	0	0	0	0	0	0
ENSMUSG00000104387.1	Mir770	miRNA	94	0	0	0	0	0	0	0	0	0	0	0	0	0	0	0	0	0	0	0	0	0	0	0	0	0	0	0	0	0	0	0	0	0	0	0	0
ENSMUSG00000098324.2	Mir673	miRNA	91	0	0	0	0	0	0	0	0	0	0	0	0	0	0	0	0	0	0	0	0	0	0	0	0	0	0	0	0	0	0	0	0	0	0	0	0
ENSMUSG00000099327.2	Mir493	miRNA	83	0	0	0	0	0	0	0	0	0	0	0	0	0	0	0	0	0	0	0	0	0	0	0	0	0	0	0	0	0	0	0	0	0	0	0	0
ENSMUSG00000099194.3	Mir337	miRNA	97	0	0	0	0	0	0	0	0	0	0	0	0	0	0	0	0	0	0	0	0	0	0	0	0	0	0	0	0	0	0	0	0	0	0	0	0
ENSMUSG00000107221.1	Mir3544	miRNA	61	0	0	0	0	0	0	0	0	0	0	0	0	0	0	0	0	0	0	0	0	0	0	0	0	0	0	0	0	0	0	0	0	0	0	0	0
ENSMUSG00000098806.3	Mir540	miRNA	67	0	0	0	0	0	0	0	0	0	0	0	0	0	0	0	0	0	0	0	0	0	0	0	0	0	0	0	0	0	0	0	0	0	0	0	0
ENSMUSG00000099048.2	Mir665	miRNA	94	0	0	0	0	0	0	0	0	0	0	0	0	0	0	0	0	0	0	0	0	0	0	0	0	0	0	0	0	0	0	0	0	0	0	0	0
ENSMUSG00000102954.1	Mir3070a	miRNA	89	0	0	0	0	0	0	0	0	0	0	0	0	0	0	0	0	0	0	0	0	0	0	0	0	0	0	0	0	0	0	0	0	0	0	0	0
ENSMUSG00000103721.1	Mir3070b	miRNA	89	0	0	0	0	0	0	0	0	0	0	0	0	0	0	0	0	0	0	0	0	0	0	0	0	0	0	0	0	0	0	0	0	0	0	0	0
ENSMUSG00000098639.3	Rtl1	protein_coding	6358	0	0	0	0	0	0	0	0	0	0	0	0	0	0	0	0	0	0	0	0	0	0	0	0	0	0	0	0	0	0	0	0	0	0	0	0
ENSMUSG00000098321.2	Mir431	miRNA	91	0	0	0	0	0	0	0	0	0	0	0	0	0	0	0	0	0	0	0	0	0	0	0	0	0	0	0	0	0	0	0	0	0	0	0	0
ENSMUSG00000098576.2	Mir433	miRNA	124	0	0	0	0	0	0	0	0	0	0	0	0	0	0	0	0	0	0	0	0	0	0	0	0	0	0	0	0	0	0	0	0	0	0	0	0
ENSMUSG00000099044.3	Mir127	miRNA	70	0	0	0	0	0	0	0	0	0	0	0	0	0	0	0	0	0	0	0	0	0	0	0	0	0	0	0	0	0	0	0	0	0	0	0	0
ENSMUSG00000099171.2	Mir434	miRNA	94	0	0	0	0	0	0	0	0	0	0	0	0	0	0	0	0	0	0	0	0	0	0	0	0	0	0	0	0	0	0	0	0	0	0	0	0
ENSMUSG00000099231.2	Mir432	miRNA	75	0	0	0	0	0	0	0	0	0	0	0	0	0	0	0	0	0	0	0	0	0	0	0	0	0	0	0	0	0	0	0	0	0	0	0	0
ENSMUSG00000098913.3	Mir3071	miRNA	80	0	0	0	0	0	0	0	0	0	0	0	0	0	0	0	0	0	0	0	0	0	0	0	0	0	0	0	0	0	0	0	0	0	0	0	0
ENSMUSG00000107170.1	Mir136	miRNA	62	0	0	0	0	0	0	0	0	0	0	0	0	0	0	0	0	0	0	0	0	0	0	0	0	0	0	0	0	0	0	0	0	0	0	0	0
ENSMUSG00000107391.5	Rian	lncRNA	31981	0	0	0	0	0	0	0	0	0	0	0	0	0	0	0	0	0	0	0	0	0	0	0	0	0	0	0	0	0	0	0	0	0	0	0	0
ENSMUSG00000099195.2	Gm27350	misc_RNA	98	0	0	0	0	0	0	0	0	0	0	0	0	0	0	0	0	0	0	0	0	0	0	0	0	0	0	0	0	0	0	0	0	0	0	0	0
ENSMUSG00000099090.2	Mir341	miRNA	96	0	0	0	0	0	0	0	0	0	0	0	0	0	0	0	0	0	0	0	0	0	0	0	0	0	0	0	0	0	0	0	0	0	0	0	0
ENSMUSG00000098545.2	Mir1188	miRNA	120	0	0	0	0	0	0	0	0	0	0	0	0	0	0	0	0	0	0	0	0	0	0	0	0	0	0	0	0	0	0	0	0	0	0	0	0
ENSMUSG00000099067.2	Gm23912	miRNA	87	0	0	0	0	0	0	0	0	0	0	0	0	0	0	0	0	0	0	0	0	0	0	0	0	0	0	0	0	0	0	0	0	0	0	0	0
ENSMUSG00000098610.2	Mir370	miRNA	79	0	0	0	0	0	0	0	0	0	0	0	0	0	0	0	0	0	0	0	0	0	0	0	0	0	0	0	0	0	0	0	0	0	0	0	0
ENSMUSG00000098352.2	Gm24564	snoRNA	75	0	0	0	0	0	0	0	0	0	0	0	0	0	0	0	0	0	0	0	0	0	0	0	0	0	0	0	0	0	0	0	0	0	0	0	0
ENSMUSG00000098398.2	Gm23474	snoRNA	75	0	0	0	0	0	0	0	0	0	0	0	0	0	0	0	0	0	0	0	0	0	0	0	0	0	0	0	0	0	0	0	0	0	0	0	0
ENSMUSG00000099084.2	AF357425	snoRNA	73	0	0	0	0	0	0	0	0	0	0	0	0	0	0	0	0	0	0	0	0	0	0	0	0	0	0	0	0	0	0	0	0	0	0	0	0
ENSMUSG00000098902.2	Gm24899	snoRNA	73	0	0	0	0	0	0	0	0	0	0	0	0	0	0	0	0	0	0	0	0	0	0	0	0	0	0	0	0	0	0	0	0	0	0	0	0
ENSMUSG00000099288.2	Gm23600	snoRNA	71	0	0	0	0	0	0	0	0	0	0	0	0	0	0	0	0	0	0	0	0	0	0	0	0	0	0	0	0	0	0	0	0	0	0	0	0
ENSMUSG00000098250.2	Gm24895	snoRNA	74	0	0	0	0	0	0	0	0	0	0	0	0	0	0	0	0	0	0	0	0	0	0	0	0	0	0	0	0	0	0	0	0	0	0	0	0
ENSMUSG00000099306.2	DQ267100	snoRNA	72	0	0	0	0	0	0	0	0	0	0	0	0	0	0	0	0	0	0	0	0	0	0	0	0	0	0	0	0	0	0	0	0	0	0	0	0
ENSMUSG00000099046.2	DQ267101	snoRNA	73	0	0	0	0	0	0	0	0	0	0	0	0	0	0	0	0	0	0	0	0	0	0	0	0	0	0	0	0	0	0	0	0	0	0	0	0
ENSMUSG00000098581.2	Gm23508	snoRNA	72	0	0	0	0	0	0	0	0	0	0	0	0	0	0	0	0	0	0	0	0	0	0	0	0	0	0	0	0	0	0	0	0	0	0	0	0
ENSMUSG00000098971.2	Gm26922	snoRNA	72	0	0	0	0	0	0	0	0	0	0	0	0	0	0	0	0	0	0	0	0	0	0	0	0	0	0	0	0	0	0	0	0	0	0	0	0
ENSMUSG00000098372.2	DQ267102	snoRNA	72	0	0	0	0	0	0	0	0	0	0	0	0	0	0	0	0	0	0	0	0	0	0	0	0	0	0	0	0	0	0	0	0	0	0	0	0
ENSMUSG00000098673.2	Gm25357	snoRNA	72	0	0	0	0	0	0	0	0	0	0	0	0	0	0	0	0	0	0	0	0	0	0	0	0	0	0	0	0	0	0	0	0	0	0	0	0
ENSMUSG00000099026.2	Gm27604	snoRNA	72	0	0	0	0	0	0	0	0	0	0	0	0	0	0	0	0	0	0	0	0	0	0	0	0	0	0	0	0	0	0	0	0	0	0	0	0
ENSMUSG00000106942.1	Gm37899	TEC	8717	0	0	0	0	0	0	0	0	0	0	0	0	0	0	0	0	0	0	0	0	0	0	0	0	0	0	0	0	0	0	0	0	0	0	0	0
ENSMUSG00000098637.2	Gm23347	snoRNA	82	0	0	0	0	0	0	0	0	0	0	0	0	0	0	0	0	0	0	0	0	0	0	0	0	0	0	0	0	0	0	0	0	0	0	0	0
ENSMUSG00000098523.2	AF357428	snoRNA	69	0	0	0	0	0	0	0	0	0	0	0	0	0	0	0	0	0	0	0	0	0	0	0	0	0	0	0	0	0	0	0	0	0	0	0	0
ENSMUSG00000098337.2	Gm23736	snoRNA	75	0	0	0	0	0	0	0	0	0	0	0	0	0	0	0	0	0	0	0	0	0	0	0	0	0	0	0	0	0	0	0	0	0	0	0	0
ENSMUSG00000098556.2	AF357341	snoRNA	75	0	0	0	0	0	0	0	0	0	0	0	0	0	0	0	0	0	0	0	0	0	0	0	0	0	0	0	0	0	0	0	0	0	0	0	0
ENSMUSG00000098738.2	Mir882	miRNA	77	0	0	0	0	0	0	0	0	0	0	0	0	0	0	0	0	0	0	0	0	0	0	0	0	0	0	0	0	0	0	0	0	0	0	0	0
ENSMUSG00000099271.2	Gm22981	snoRNA	75	0	0	0	0	0	0	0	0	0	0	0	0	0	0	0	0	0	0	0	0	0	0	0	0	0	0	0	0	0	0	0	0	0	0	0	0
ENSMUSG00000099038.2	Gm25856	snoRNA	75	0	0	0	0	0	0	0	0	0	0	0	0	0	0	0	0	0	0	0	0	0	0	0	0	0	0	0	0	0	0	0	0	0	0	0	0
ENSMUSG00000098616.2	Gm23787	snoRNA	73	0	0	0	0	0	0	0	0	0	0	0	0	0	0	0	0	0	0	0	0	0	0	0	0	0	0	0	0	0	0	0	0	0	0	0	0
ENSMUSG00000099029.2	Gm25854	snoRNA	72	0	0	0	0	0	0	0	0	0	0	0	0	0	0	0	0	0	0	0	0	0	0	0	0	0	0	0	0	0	0	0	0	0	0	0	0
ENSMUSG00000098277.2	Gm22205	snoRNA	71	0	0	0	0	0	0	0	0	0	0	0	0	0	0	0	0	0	0	0	0	0	0	0	0	0	0	0	0	0	0	0	0	0	0	0	0
ENSMUSG00000116584.1	Gm6553	processed_pseudogene	956	0	0	0	0	0	0	0	0	0	0	0	0	0	0	0	0	0	0	0	0	0	0	0	0	0	0	0	0	0	0	0	0	0	0	0	0
ENSMUSG00000116541.1	Gm33086	lncRNA	338	0	0	0	0	0	0	0	0	0	0	0	0	0	0	0	0	0	0	0	0	0	0	0	0	0	0	0	0	0	0	0	0	0	0	0	0
ENSMUSG00000116787.1	Gm49632	lncRNA	624	0	0	0	0	0	0	0	0	0	0	0	0	0	0	0	0	0	0	0	0	0	0	0	0	0	0	0	0	0	0	0	0	0	0	0	0
ENSMUSG00000115977.1	AC119998.1	pseudogene	159	0	0	0	0	0	0	0	0	0	0	0	0	0	0	0	0	0	0	0	0	0	0	0	0	0	0	0	0	0	0	0	0	0	0	0	0
ENSMUSG00000116313.1	Gm15556	lncRNA	663	0	0	0	0	0	0	0	0	0	0	0	0	0	0	0	0	0	0	0	0	0	0	0	0	0	0	0	0	0	0	0	0	0	0	0	0
ENSMUSG00000116448.1	Gm5228	processed_pseudogene	357	0	0	0	0	0	0	0	0	0	0	0	0	0	0	0	0	0	0	0	0	0	0	0	0	0	0	0	0	0	0	0	0	0	0	0	0
ENSMUSG00000116489.1	Gm14871	processed_pseudogene	194	0	0	0	0	0	0	0	0	0	0	0	0	0	0	0	0	0	0	0	0	0	0	0	0	0	0	0	0	0	0	0	0	0	0	0	0
ENSMUSG00000116059.1	1700122O11Rik	protein_coding	771	0	0	0	0	0	0	0	0	0	0	0	0	0	0	0	0	0	0	0	0	0	0	0	0	0	0	0	0	0	0	0	0	0	0	0	0
ENSMUSG00000117212.1	Gm20596	processed_pseudogene	153	0	0	0	0	0	0	0	0	0	0	0	0	0	0	0	0	0	0	0	0	0	0	0	0	0	0	0	0	0	0	0	0	0	0	0	0
ENSMUSG00000117087.1	A730006G06Rik	lncRNA	1829	0	0	0	0	0	0	0	0	0	0	0	0	0	0	0	0	0	0	0	0	0	0	0	0	0	0	0	0	0	0	0	0	0	0	0	0
ENSMUSG00000115934.2	1700067P10Rik	protein_coding	1437	0	0	0	0	0	0	0	0	0	0	0	0	0	0	0	0	0	0	0	0	0	0	0	0	0	0	0	0	0	0	0	0	0	0	0	0
ENSMUSG00000117242.1	Gm49946	lncRNA	1136	0	0	0	0	0	0	0	0	0	0	0	0	0	0	0	0	0	0	0	0	0	0	0	0	0	0	0	0	0	0	0	0	0	0	0	0
ENSMUSG00000115865.2	9830107B12Rik	protein_coding	3691	0	0	0	0	0	0	0	0	0	0	0	0	0	0	0	0	0	0	0	0	0	0	0	0	0	0	0	0	0	0	0	0	0	0	0	0
ENSMUSG00000117153.1	Gm49947	processed_pseudogene	180	0	0	0	0	0	0	0	0	0	0	0	0	0	0	0	0	0	0	0	0	0	0	0	0	0	0	0	0	0	0	0	0	0	0	0	0
ENSMUSG00000116468.2	A530064D06Rik	protein_coding	687	0	0	0	0	0	0	0	0	0	0	0	0	0	0	0	0	0	0	0	0	0	0	0	0	0	0	0	0	0	0	0	0	0	0	0	0
ENSMUSG00000115890.1	MF597746.1	pseudogene	303	0	0	0	0	0	0	0	0	0	0	0	0	0	0	0	0	0	0	0	0	0	0	0	0	0	0	0	0	0	0	0	0	0	0	0	0
ENSMUSG00000115982.1	Trem1	protein_coding	2996	0	0	0	0	0	0	0	0	0	0	0	0	0	0	0	0	0	0	0	0	0	0	0	0	0	0	0	0	0	0	0	0	0	0	0	0
ENSMUSG00000117144.1	Gm18679	processed_pseudogene	1766	0	0	0	0	0	0	0	0	0	0	0	0	0	0	0	0	0	0	0	0	0	0	0	0	0	0	0	0	0	0	0	0	0	0	0	0
ENSMUSG00000116176.1	Trem3	protein_coding	994	0	0	0	0	0	0	0	0	0	0	0	0	0	0	0	0	0	0	0	0	0	0	0	0	0	0	0	0	0	0	0	0	0	0	0	0
ENSMUSG00000115900.1	Treml4	protein_coding	1997	0	0	0	0	0	0	0	0	0	0	0	0	0	0	0	0	0	0	0	0	0	0	0	0	0	0	0	0	0	0	0	0	0	0	0	0
ENSMUSG00000116153.2	Treml2	protein_coding	4917	0	0	0	0	0	0	0	0	0	0	0	0	0	0	0	0	0	0	0	0	0	0	0	0	0	0	0	0	0	0	0	0	0	0	0	0
ENSMUSG00000116225.2	B430306N03Rik	protein_coding	5256	0	0	0	0	0	0	0	0	0	0	0	0	0	0	0	0	0	0	0	0	0	0	0	0	0	0	0	0	0	0	0	0	0	0	0	0
ENSMUSG00000116470.1	Trem2	protein_coding	4946	0	0	0	0	0	0	0	0	0	0	0	0	0	0	0	0	0	0	0	0	0	0	0	0	0	0	0	0	0	0	0	0	0	0	0	0
ENSMUSG00000116425.1	Treml1	protein_coding	1402	0	0	0	0	0	0	0	0	0	0	0	0	0	0	0	0	0	0	0	0	0	0	0	0	0	0	0	0	0	0	0	0	0	0	0	0
ENSMUSG00000115906.1	Nfya	protein_coding	7315	0	0	0	0	0	0	0	0	0	0	0	0	0	0	0	0	0	0	0	0	0	0	0	0	0	0	0	0	0	0	0	0	0	0	0	0
ENSMUSG00000116513.2	Oard1	protein_coding	1558	0	0	0	0	0	0	0	0	0	0	0	0	0	0	0	0	0	0	0	0	0	0	0	0	0	0	0	0	0	0	0	0	0	0	0	0
ENSMUSG00000117261.1	Gm49893	lncRNA	471	0	0	0	0	0	0	0	0	0	0	0	0	0	0	0	0	0	0	0	0	0	0	0	0	0	0	0	0	0	0	0	0	0	0	0	0
ENSMUSG00000116086.2	Apobec2	protein_coding	1597	0	0	0	0	0	0	0	0	0	0	0	0	0	0	0	0	0	0	0	0	0	0	0	0	0	0	0	0	0	0	0	0	0	0	0	0
ENSMUSG00000116146.2	Tspo2	protein_coding	3225	0	0	0	0	0	0	0	0	0	0	0	0	0	0	0	0	0	0	0	0	0	0	0	0	0	0	0	0	0	0	0	0	0	0	0	0
ENSMUSG00000115974.1	Unc5cl	protein_coding	3224	0	0	0	0	0	0	0	0	0	0	0	0	0	0	0	0	0	0	0	0	0	0	0	0	0	0	0	0	0	0	0	0	0	0	0	0
ENSMUSG00000117152.1	Gm49896	lncRNA	635	0	0	0	0	0	0	0	0	0	0	0	0	0	0	0	0	0	0	0	0	0	0	0	0	0	0	0	0	0	0	0	0	0	0	0	0
ENSMUSG00000099885.2	Gm28851	lncRNA	528	0	0	0	0	0	0	0	0	0	0	0	0	0	0	0	0	0	0	0	0	0	0	0	0	0	0	0	0	0	0	0	0	0	0	0	0
ENSMUSG00000102209.5	Gm28456	lncRNA	622	0	0	0	0	0	0	0	0	0	0	0	0	0	0	0	0	0	0	0	0	0	0	0	0	0	0	0	0	0	0	0	0	0	0	0	0
ENSMUSG00000104359.1	Gm29073	unprocessed_pseudogene	664	0	0	0	0	0	0	0	0	0	0	0	0	0	0	0	0	0	0	0	0	0	0	0	0	0	0	0	0	0	0	0	0	0	0	0	0
ENSMUSG00000111636.1	AC240971.2	pseudogene	375	0	0	0	0	0	0	0	0	0	0	0	0	0	0	0	0	0	0	0	0	0	0	0	0	0	0	0	0	0	0	0	0	0	0	0	0
ENSMUSG00000099402.6	Gm28136	transcribed_unprocessed_pseudogene	2223	0	0	0	0	0	0	0	0	0	0	0	0	0	0	0	0	0	0	0	0	0	0	0	0	0	0	0	0	0	0	0	0	0	0	0	0
ENSMUSG00000103117.1	Gm21837	unprocessed_pseudogene	696	0	0	0	0	0	0	0	0	0	0	0	0	0	0	0	0	0	0	0	0	0	0	0	0	0	0	0	0	0	0	0	0	0	0	0	0
ENSMUSG00000099919.2	Gm28138	lncRNA	2167	0	0	0	0	0	0	0	0	0	0	0	0	0	0	0	0	0	0	0	0	0	0	0	0	0	0	0	0	0	0	0	0	0	0	0	0
ENSMUSG00000107274.3	AC240971.1	protein_coding	1083	0	0	0	0	0	0	0	0	0	0	0	0	0	0	0	0	0	0	0	0	0	0	0	0	0	0	0	0	0	0	0	0	0	0	0	0
ENSMUSG00000116078.1	AC240971.3	protein_coding	528	0	0	0	0	0	0	0	0	0	0	0	0	0	0	0	0	0	0	0	0	0	0	0	0	0	0	0	0	0	0	0	0	0	0	0	0
ENSMUSG00000101274.2	Gm28137	lncRNA	416	0	0	0	0	0	0	0	0	0	0	0	0	0	0	0	0	0	0	0	0	0	0	0	0	0	0	0	0	0	0	0	0	0	0	0	0
ENSMUSG00000099533.2	Gm28133	lncRNA	1158	0	0	0	0	0	0	0	0	0	0	0	0	0	0	0	0	0	0	0	0	0	0	0	0	0	0	0	0	0	0	0	0	0	0	0	0
ENSMUSG00000106684.3	Gm43391	lncRNA	1887	0	0	0	0	0	0	0	0	0	0	0	0	0	0	0	0	0	0	0	0	0	0	0	0	0	0	0	0	0	0	0	0	0	0	0	0
ENSMUSG00000097490.6	Gm21149	protein_coding	1212	0	0	0	0	0	0	0	0	0	0	0	0	0	0	0	0	0	0	0	0	0	0	0	0	0	0	0	0	0	0	0	0	0	0	0	0
ENSMUSG00000097611.3	Gm21190	protein_coding	1167	0	0	0	0	0	0	0	0	0	0	0	0	0	0	0	0	0	0	0	0	0	0	0	0	0	0	0	0	0	0	0	0	0	0	0	0
ENSMUSG00000107101.1	Gm30613	lncRNA	512	0	0	0	0	0	0	0	0	0	0	0	0	0	0	0	0	0	0	0	0	0	0	0	0	0	0	0	0	0	0	0	0	0	0	0	0
ENSMUSG00000097395.3	Gm21083	protein_coding	1141	0	0	0	0	0	0	0	0	0	0	0	0	0	0	0	0	0	0	0	0	0	0	0	0	0	0	0	0	0	0	0	0	0	0	0	0
ENSMUSG00000097696.7	Speer4d	protein_coding	1318	0	0	0	0	0	0	0	0	0	0	0	0	0	0	0	0	0	0	0	0	0	0	0	0	0	0	0	0	0	0	0	0	0	0	0	0
ENSMUSG00000102435.1	Gm21308	unprocessed_pseudogene	696	0	0	0	0	0	0	0	0	0	0	0	0	0	0	0	0	0	0	0	0	0	0	0	0	0	0	0	0	0	0	0	0	0	0	0	0
ENSMUSG00000115893.1	AC242685.1	pseudogene	288	0	0	0	0	0	0	0	0	0	0	0	0	0	0	0	0	0	0	0	0	0	0	0	0	0	0	0	0	0	0	0	0	0	0	0	0
ENSMUSG00000099567.2	Gm29267	unprocessed_pseudogene	378	0	0	0	0	0	0	0	0	0	0	0	0	0	0	0	0	0	0	0	0	0	0	0	0	0	0	0	0	0	0	0	0	0	0	0	0
ENSMUSG00000103868.1	Gm29268	unprocessed_pseudogene	615	0	0	0	0	0	0	0	0	0	0	0	0	0	0	0	0	0	0	0	0	0	0	0	0	0	0	0	0	0	0	0	0	0	0	0	0
ENSMUSG00000103455.1	Gm29269	unprocessed_pseudogene	696	0	0	0	0	0	0	0	0	0	0	0	0	0	0	0	0	0	0	0	0	0	0	0	0	0	0	0	0	0	0	0	0	0	0	0	0
ENSMUSG00000100102.2	Gm29270	lncRNA	2167	0	0	0	0	0	0	0	0	0	0	0	0	0	0	0	0	0	0	0	0	0	0	0	0	0	0	0	0	0	0	0	0	0	0	0	0
ENSMUSG00000107366.2	AC202135.1	protein_coding	1083	0	0	0	0	0	0	0	0	0	0	0	0	0	0	0	0	0	0	0	0	0	0	0	0	0	0	0	0	0	0	0	0	0	0	0	0
ENSMUSG00000102165.5	Gm29271	lncRNA	1499	0	0	0	0	0	0	0	0	0	0	0	0	0	0	0	0	0	0	0	0	0	0	0	0	0	0	0	0	0	0	0	0	0	0	0	0
ENSMUSG00000097306.9	Rhox5	protein_coding	754	0	0	0	0	0	0	0	0	0	0	0	0	0	0	0	0	0	0	0	0	0	0	0	0	0	0	0	0	0	0	0	0	0	0	0	0
ENSMUSG00000097200.3	Rhox6	protein_coding	1010	0	0	0	0	0	0	0	0	0	0	0	0	0	0	0	0	0	0	0	0	0	0	0	0	0	0	0	0	0	0	0	0	0	0	0	0
ENSMUSG00000097600.4	Rhox7a	protein_coding	1229	0	0	0	0	0	0	0	0	0	0	0	0	0	0	0	0	0	0	0	0	0	0	0	0	0	0	0	0	0	0	0	0	0	0	0	0
ENSMUSG00000097126.4	Rhox8	protein_coding	1204	0	0	0	0	0	0	0	0	0	0	0	0	0	0	0	0	0	0	0	0	0	0	0	0	0	0	0	0	0	0	0	0	0	0	0	0
ENSMUSG00000097270.3	Rhox7b	protein_coding	1091	0	0	0	0	0	0	0	0	0	0	0	0	0	0	0	0	0	0	0	0	0	0	0	0	0	0	0	0	0	0	0	0	0	0	0	0
ENSMUSG00000097436.4	Rhox9	protein_coding	2488	0	0	0	0	0	0	0	0	0	0	0	0	0	0	0	0	0	0	0	0	0	0	0	0	0	0	0	0	0	0	0	0	0	0	0	0
ENSMUSG00000097144.4	Rhox11-ps1	unprocessed_pseudogene	387	0	0	0	0	0	0	0	0	0	0	0	0	0	0	0	0	0	0	0	0	0	0	0	0	0	0	0	0	0	0	0	0	0	0	0	0
ENSMUSG00000096928.3	Rhox11-ps2	unprocessed_pseudogene	451	0	0	0	0	0	0	0	0	0	0	0	0	0	0	0	0	0	0	0	0	0	0	0	0	0	0	0	0	0	0	0	0	0	0	0	0
ENSMUSG00000111331.2	CT010495.1	pseudogene	360	0	0	0	0	0	0	0	0	0	0	0	0	0	0	0	0	0	0	0	0	0	0	0	0	0	0	0	0	0	0	0	0	0	0	0	0
ENSMUSG00000117155.1	Gm32055	lncRNA	819	0	0	0	0	0	0	0	0	0	0	0	0	0	0	0	0	0	0	0	0	0	0	0	0	0	0	0	0	0	0	0	0	0	0	0	0
ENSMUSG00000111370.3	Gm49920	processed_pseudogene	588	0	0	0	0	0	0	0	0	0	0	0	0	0	0	0	0	0	0	0	0	0	0	0	0	0	0	0	0	0	0	0	0	0	0	0	0
ENSMUSG00000111724.1	AC110514.1	pseudogene	375	0	0	0	0	0	0	0	0	0	0	0	0	0	0	0	0	0	0	0	0	0	0	0	0	0	0	0	0	0	0	0	0	0	0	0	0
ENSMUSG00000117339.1	Gm46577	processed_pseudogene	372	0	0	0	0	0	0	0	0	0	0	0	0	0	0	0	0	0	0	0	0	0	0	0	0	0	0	0	0	0	0	0	0	0	0	0	0
ENSMUSG00000111571.1	AC154679.1	pseudogene	375	0	0	0	0	0	0	0	0	0	0	0	0	0	0	0	0	0	0	0	0	0	0	0	0	0	0	0	0	0	0	0	0	0	0	0	0
ENSMUSG00000117032.1	Gm4471	processed_pseudogene	907	0	0	0	0	0	0	0	0	0	0	0	0	0	0	0	0	0	0	0	0	0	0	0	0	0	0	0	0	0	0	0	0	0	0	0	0
ENSMUSG00000116014.1	AC154679.2	pseudogene	288	0	0	0	0	0	0	0	0	0	0	0	0	0	0	0	0	0	0	0	0	0	0	0	0	0	0	0	0	0	0	0	0	0	0	0	0
ENSMUSG00000098283.3	Gm17377	processed_pseudogene	206	0	0	0	0	0	0	0	0	0	0	0	0	0	0	0	0	0	0	0	0	0	0	0	0	0	0	0	0	0	0	0	0	0	0	0	0
ENSMUSG00000116034.1	CT009635.3	pseudogene	609	0	0	0	0	0	0	0	0	0	0	0	0	0	0	0	0	0	0	0	0	0	0	0	0	0	0	0	0	0	0	0	0	0	0	0	0
ENSMUSG00000116080.1	CT009635.4	pseudogene	1011	0	0	0	0	0	0	0	0	0	0	0	0	0	0	0	0	0	0	0	0	0	0	0	0	0	0	0	0	0	0	0	0	0	0	0	0
ENSMUSG00000111140.1	CT009635.1	pseudogene	375	0	0	0	0	0	0	0	0	0	0	0	0	0	0	0	0	0	0	0	0	0	0	0	0	0	0	0	0	0	0	0	0	0	0	0	0
ENSMUSG00000117097.1	Gm49921	processed_pseudogene	464	0	0	0	0	0	0	0	0	0	0	0	0	0	0	0	0	0	0	0	0	0	0	0	0	0	0	0	0	0	0	0	0	0	0	0	0
ENSMUSG00000115927.1	CT009635.2	pseudogene	288	0	0	0	0	0	0	0	0	0	0	0	0	0	0	0	0	0	0	0	0	0	0	0	0	0	0	0	0	0	0	0	0	0	0	0	0
ENSMUSG00000098633.7	St6gal2	protein_coding	7375	0	0	0	0	0	0	0	0	0	0	0	0	0	0	0	0	0	0	0	0	0	0	0	0	0	0	0	0	0	0	0	0	0	0	0	0
ENSMUSG00000099175.3	Vmn2r118	protein_coding	5290	0	0	0	0	0	0	0	0	0	0	0	0	0	0	0	0	0	0	0	0	0	0	0	0	0	0	0	0	0	0	0	0	0	0	0	0
ENSMUSG00000098835.3	Pot1b	protein_coding	5268	0	0	0	0	0	0	0	0	0	0	0	0	0	0	0	0	0	0	0	0	0	0	0	0	0	0	0	0	0	0	0	0	0	0	0	0
ENSMUSG00000098587.2	Gm22654	snRNA	105	0	0	0	0	0	0	0	0	0	0	0	0	0	0	0	0	0	0	0	0	0	0	0	0	0	0	0	0	0	0	0	0	0	0	0	0
ENSMUSG00000117052.1	Gm18648	processed_pseudogene	1411	0	0	0	0	0	0	0	0	0	0	0	0	0	0	0	0	0	0	0	0	0	0	0	0	0	0	0	0	0	0	0	0	0	0	0	0
ENSMUSG00000116046.1	AL731810.1	pseudogene	612	0	0	0	0	0	0	0	0	0	0	0	0	0	0	0	0	0	0	0	0	0	0	0	0	0	0	0	0	0	0	0	0	0	0	0	0
ENSMUSG00000116133.1	Gm12880	unprocessed_pseudogene	494	0	0	0	0	0	0	0	0	0	0	0	0	0	0	0	0	0	0	0	0	0	0	0	0	0	0	0	0	0	0	0	0	0	0	0	0
ENSMUSG00000116221.1	Gm26162	snoRNA	132	0	0	0	0	0	0	0	0	0	0	0	0	0	0	0	0	0	0	0	0	0	0	0	0	0	0	0	0	0	0	0	0	0	0	0	0
ENSMUSG00000116479.1	Gm12887	protein_coding	360	0	0	0	0	0	0	0	0	0	0	0	0	0	0	0	0	0	0	0	0	0	0	0	0	0	0	0	0	0	0	0	0	0	0	0	0
ENSMUSG00000116375.1	Gm12878	processed_pseudogene	332	0	0	0	0	0	0	0	0	0	0	0	0	0	0	0	0	0	0	0	0	0	0	0	0	0	0	0	0	0	0	0	0	0	0	0	0
ENSMUSG00000116099.1	AL691519.1	pseudogene	375	0	0	0	0	0	0	0	0	0	0	0	0	0	0	0	0	0	0	0	0	0	0	0	0	0	0	0	0	0	0	0	0	0	0	0	0
ENSMUSG00000116060.1	Gm12892	processed_pseudogene	1146	0	0	0	0	0	0	0	0	0	0	0	0	0	0	0	0	0	0	0	0	0	0	0	0	0	0	0	0	0	0	0	0	0	0	0	0
ENSMUSG00000106923.3	Sirpb1c	protein_coding	3682	0	0	0	0	0	0	0	0	0	0	0	0	0	0	0	0	0	0	0	0	0	0	0	0	0	0	0	0	0	0	0	0	0	0	0	0
ENSMUSG00000107150.1	Gm6321	processed_pseudogene	1090	0	0	0	0	0	0	0	0	0	0	0	0	0	0	0	0	0	0	0	0	0	0	0	0	0	0	0	0	0	0	0	0	0	0	0	0
ENSMUSG00000107239.1	Gm7343	processed_pseudogene	1061	0	0	0	0	0	0	0	0	0	0	0	0	0	0	0	0	0	0	0	0	0	0	0	0	0	0	0	0	0	0	0	0	0	0	0	0
ENSMUSG00000106972.3	Majin	protein_coding	1641	0	0	0	0	0	0	0	0	0	0	0	0	0	0	0	0	0	0	0	0	0	0	0	0	0	0	0	0	0	0	0	0	0	0	0	0
ENSMUSG00000107297.3	Gpha2	protein_coding	770	0	0	0	0	0	0	0	0	0	0	0	0	0	0	0	0	0	0	0	0	0	0	0	0	0	0	0	0	0	0	0	0	0	0	0	0
ENSMUSG00000107330.2	Ppp2r5b	protein_coding	3372	0	0	0	0	0	0	0	0	0	0	0	0	0	0	0	0	0	0	0	0	0	0	0	0	0	0	0	0	0	0	0	0	0	0	0	0
ENSMUSG00000106907.4	Atg2a	protein_coding	7693	0	0	0	0	0	0	0	0	0	0	0	0	0	0	0	0	0	0	0	0	0	0	0	0	0	0	0	0	0	0	0	0	0	0	0	0
ENSMUSG00000107156.1	Mir194-2	miRNA	86	0	0	0	0	0	0	0	0	0	0	0	0	0	0	0	0	0	0	0	0	0	0	0	0	0	0	0	0	0	0	0	0	0	0	0	0
ENSMUSG00000107367.1	Mir192	miRNA	89	0	0	0	0	0	0	0	0	0	0	0	0	0	0	0	0	0	0	0	0	0	0	0	0	0	0	0	0	0	0	0	0	0	0	0	0
ENSMUSG00000106823.1	Gm14963	lncRNA	2558	0	0	0	0	0	0	0	0	0	0	0	0	0	0	0	0	0	0	0	0	0	0	0	0	0	0	0	0	0	0	0	0	0	0	0	0
ENSMUSG00000107039.1	Ehd1	protein_coding	3705	0	0	0	0	0	0	0	0	0	0	0	0	0	0	0	0	0	0	0	0	0	0	0	0	0	0	0	0	0	0	0	0	0	0	0	0
ENSMUSG00000107268.1	Cdc42bpg	protein_coding	6099	0	0	0	0	0	0	0	0	0	0	0	0	0	0	0	0	0	0	0	0	0	0	0	0	0	0	0	0	0	0	0	0	0	0	0	0
ENSMUSG00000117668.1	Gm50198	processed_pseudogene	400	0	0	0	0	0	0	0	0	0	0	0	0	0	0	0	0	0	0	0	0	0	0	0	0	0	0	0	0	0	0	0	0	0	0	0	0
ENSMUSG00000106695.4	Men1	protein_coding	3835	0	0	0	0	0	0	0	0	0	0	0	0	0	0	0	0	0	0	0	0	0	0	0	0	0	0	0	0	0	0	0	0	0	0	0	0
ENSMUSG00000106850.4	Map4k2	protein_coding	6654	0	0	0	0	0	0	0	0	0	0	0	0	0	0	0	0	0	0	0	0	0	0	0	0	0	0	0	0	0	0	0	0	0	0	0	0
ENSMUSG00000106983.1	Mir6989	miRNA	65	0	0	0	0	0	0	0	0	0	0	0	0	0	0	0	0	0	0	0	0	0	0	0	0	0	0	0	0	0	0	0	0	0	0	0	0
ENSMUSG00000107250.3	Gm14966	lncRNA	802	0	0	0	0	0	0	0	0	0	0	0	0	0	0	0	0	0	0	0	0	0	0	0	0	0	0	0	0	0	0	0	0	0	0	0	0
ENSMUSG00000106722.3	Sf1	protein_coding	6211	0	0	0	0	0	0	0	0	0	0	0	0	0	0	0	0	0	0	0	0	0	0	0	0	0	0	0	0	0	0	0	0	0	0	0	0
ENSMUSG00000106877.3	Pygm	protein_coding	3218	0	0	0	0	0	0	0	0	0	0	0	0	0	0	0	0	0	0	0	0	0	0	0	0	0	0	0	0	0	0	0	0	0	0	0	0
ENSMUSG00000106685.3	Rasgrp2	protein_coding	12384	0	0	0	0	0	0	0	0	0	0	0	0	0	0	0	0	0	0	0	0	0	0	0	0	0	0	0	0	0	0	0	0	0	0	0	0
ENSMUSG00000107293.3	Gm14965	lncRNA	1232	0	0	0	0	0	0	0	0	0	0	0	0	0	0	0	0	0	0	0	0	0	0	0	0	0	0	0	0	0	0	0	0	0	0	0	0
ENSMUSG00000107104.4	Nrxn2	protein_coding	13812	0	0	0	0	0	0	0	0	0	0	0	0	0	0	0	0	0	0	0	0	0	0	0	0	0	0	0	0	0	0	0	0	0	0	0	0
ENSMUSG00000117954.1	Gm50151	TEC	2689	0	0	0	0	0	0	0	0	0	0	0	0	0	0	0	0	0	0	0	0	0	0	0	0	0	0	0	0	0	0	0	0	0	0	0	0
ENSMUSG00000107321.1	Gm14964	lncRNA	760	0	0	0	0	0	0	0	0	0	0	0	0	0	0	0	0	0	0	0	0	0	0	0	0	0	0	0	0	0	0	0	0	0	0	0	0
ENSMUSG00000107099.4	Slc22a12	protein_coding	2263	0	0	0	0	0	0	0	0	0	0	0	0	0	0	0	0	0	0	0	0	0	0	0	0	0	0	0	0	0	0	0	0	0	0	0	0
ENSMUSG00000082803.2	Gm26460	miRNA	126	0	0	0	0	0	0	0	0	0	0	0	0	0	0	0	0	0	0	0	0	0	0	0	0	0	0	0	0	0	0	0	0	0	0	0	0
ENSMUSG00000118095.1	Gm50435	unprocessed_pseudogene	489	0	0	0	0	0	0	0	0	0	0	0	0	0	0	0	0	0	0	0	0	0	0	0	0	0	0	0	0	0	0	0	0	0	0	0	0
ENSMUSG00000106792.1	Hmgb1-ps4	processed_pseudogene	635	0	0	0	0	0	0	0	0	0	0	0	0	0	0	0	0	0	0	0	0	0	0	0	0	0	0	0	0	0	0	0	0	0	0	0	0
ENSMUSG00000107003.1	2410152P15Rik	lncRNA	871	0	0	0	0	0	0	0	0	0	0	0	0	0	0	0	0	0	0	0	0	0	0	0	0	0	0	0	0	0	0	0	0	0	0	0	0
ENSMUSG00000106796.1	Gm14968	lncRNA	769	0	0	0	0	0	0	0	0	0	0	0	0	0	0	0	0	0	0	0	0	0	0	0	0	0	0	0	0	0	0	0	0	0	0	0	0
ENSMUSG00000106787.1	Gm2200	lncRNA	764	0	0	0	0	0	0	0	0	0	0	0	0	0	0	0	0	0	0	0	0	0	0	0	0	0	0	0	0	0	0	0	0	0	0	0	0
ENSMUSG00000107051.1	Gm7415	unprocessed_pseudogene	639	0	0	0	0	0	0	0	0	0	0	0	0	0	0	0	0	0	0	0	0	0	0	0	0	0	0	0	0	0	0	0	0	0	0	0	0
ENSMUSG00000111009.2	BX890553.1	protein_coding	153	0	0	0	0	0	0	0	0	0	0	0	0	0	0	0	0	0	0	0	0	0	0	0	0	0	0	0	0	0	0	0	0	0	0	0	0
ENSMUSG00000107210.1	Gm2066	unprocessed_pseudogene	389	0	0	0	0	0	0	0	0	0	0	0	0	0	0	0	0	0	0	0	0	0	0	0	0	0	0	0	0	0	0	0	0	0	0	0	0
ENSMUSG00000106711.1	Gm7421	unprocessed_pseudogene	639	0	0	0	0	0	0	0	0	0	0	0	0	0	0	0	0	0	0	0	0	0	0	0	0	0	0	0	0	0	0	0	0	0	0	0	0
ENSMUSG00000111040.1	FO082328.2	pseudogene	324	0	0	0	0	0	0	0	0	0	0	0	0	0	0	0	0	0	0	0	0	0	0	0	0	0	0	0	0	0	0	0	0	0	0	0	0
ENSMUSG00000110796.1	FO082328.1	pseudogene	375	0	0	0	0	0	0	0	0	0	0	0	0	0	0	0	0	0	0	0	0	0	0	0	0	0	0	0	0	0	0	0	0	0	0	0	0
ENSMUSG00000115055.1	Gm9614	processed_pseudogene	882	0	0	0	0	0	0	0	0	0	0	0	0	0	0	0	0	0	0	0	0	0	0	0	0	0	0	0	0	0	0	0	0	0	0	0	0
ENSMUSG00000115655.1	Gm49222	processed_pseudogene	164	0	0	0	0	0	0	0	0	0	0	0	0	0	0	0	0	0	0	0	0	0	0	0	0	0	0	0	0	0	0	0	0	0	0	0	0
ENSMUSG00000115255.1	Gm49231	lncRNA	732	0	0	0	0	0	0	0	0	0	0	0	0	0	0	0	0	0	0	0	0	0	0	0	0	0	0	0	0	0	0	0	0	0	0	0	0
ENSMUSG00000111860.1	AC149294.1	pseudogene	375	0	0	0	0	0	0	0	0	0	0	0	0	0	0	0	0	0	0	0	0	0	0	0	0	0	0	0	0	0	0	0	0	0	0	0	0
ENSMUSG00000115442.1	Gm49232	processed_pseudogene	1432	0	0	0	0	0	0	0	0	0	0	0	0	0	0	0	0	0	0	0	0	0	0	0	0	0	0	0	0	0	0	0	0	0	0	0	0
ENSMUSG00000116281.1	1100001I12Rik	lncRNA	672	0	0	0	0	0	0	0	0	0	0	0	0	0	0	0	0	0	0	0	0	0	0	0	0	0	0	0	0	0	0	0	0	0	0	0	0
ENSMUSG00000116394.1	Atp6v1c1	protein_coding	5601	0	0	0	0	0	0	0	0	0	0	0	0	0	0	0	0	0	0	0	0	0	0	0	0	0	0	0	0	0	0	0	0	0	0	0	0
ENSMUSG00000116054.1	Gm45924	lncRNA	2766	0	0	0	0	0	0	0	0	0	0	0	0	0	0	0	0	0	0	0	0	0	0	0	0	0	0	0	0	0	0	0	0	0	0	0	0
ENSMUSG00000115364.2	Gm49097	lncRNA	3815	0	0	0	0	0	0	0	0	0	0	0	0	0	0	0	0	0	0	0	0	0	0	0	0	0	0	0	0	0	0	0	0	0	0	0	0
ENSMUSG00000107249.3	Baalc	protein_coding	4141	0	0	0	0	0	0	0	0	0	0	0	0	0	0	0	0	0	0	0	0	0	0	0	0	0	0	0	0	0	0	0	0	0	0	0	0
ENSMUSG00000115753.2	Gm4740	processed_pseudogene	1774	0	0	0	0	0	0	0	0	0	0	0	0	0	0	0	0	0	0	0	0	0	0	0	0	0	0	0	0	0	0	0	0	0	0	0	0
ENSMUSG00000116724.1	Gm26704	lncRNA	2901	0	0	0	0	0	0	0	0	0	0	0	0	0	0	0	0	0	0	0	0	0	0	0	0	0	0	0	0	0	0	0	0	0	0	0	0
ENSMUSG00000107137.5	Fzd6	protein_coding	4818	0	0	0	0	0	0	0	0	0	0	0	0	0	0	0	0	0	0	0	0	0	0	0	0	0	0	0	0	0	0	0	0	0	0	0	0
ENSMUSG00000115496.2	Gm49786	lncRNA	851	0	0	0	0	0	0	0	0	0	0	0	0	0	0	0	0	0	0	0	0	0	0	0	0	0	0	0	0	0	0	0	0	0	0	0	0
ENSMUSG00000107267.2	Gm24789	snoRNA	131	0	0	0	0	0	0	0	0	0	0	0	0	0	0	0	0	0	0	0	0	0	0	0	0	0	0	0	0	0	0	0	0	0	0	0	0
ENSMUSG00000115189.2	Gm49105	processed_pseudogene	399	0	0	0	0	0	0	0	0	0	0	0	0	0	0	0	0	0	0	0	0	0	0	0	0	0	0	0	0	0	0	0	0	0	0	0	0
ENSMUSG00000106929.3	Cthrc1	protein_coding	1593	0	0	0	0	0	0	0	0	0	0	0	0	0	0	0	0	0	0	0	0	0	0	0	0	0	0	0	0	0	0	0	0	0	0	0	0
ENSMUSG00000107007.3	Slc25a32	protein_coding	6081	0	0	0	0	0	0	0	0	0	0	0	0	0	0	0	0	0	0	0	0	0	0	0	0	0	0	0	0	0	0	0	0	0	0	0	0
ENSMUSG00000106953.2	AW822073	protein_coding	1959	0	0	0	0	0	0	0	0	0	0	0	0	0	0	0	0	0	0	0	0	0	0	0	0	0	0	0	0	0	0	0	0	0	0	0	0
ENSMUSG00000106774.1	Gm10807	unprocessed_pseudogene	795	0	0	0	0	0	0	0	0	0	0	0	0	0	0	0	0	0	0	0	0	0	0	0	0	0	0	0	0	0	0	0	0	0	0	0	0
ENSMUSG00000106723.2	Duxf3	protein_coding	2697	0	0	0	0	0	0	0	0	0	0	0	0	0	0	0	0	0	0	0	0	0	0	0	0	0	0	0	0	0	0	0	0	0	0	0	0
ENSMUSG00000106919.1	Gm4981	protein_coding	1854	0	0	0	0	0	0	0	0	0	0	0	0	0	0	0	0	0	0	0	0	0	0	0	0	0	0	0	0	0	0	0	0	0	0	0	0
ENSMUSG00000107088.1	Gm19459	unprocessed_pseudogene	835	0	0	0	0	0	0	0	0	0	0	0	0	0	0	0	0	0	0	0	0	0	0	0	0	0	0	0	0	0	0	0	0	0	0	0	0
ENSMUSG00000111603.2	Gm9919	protein_coding	297	0	0	0	0	0	0	0	0	0	0	0	0	0	0	0	0	0	0	0	0	0	0	0	0	0	0	0	0	0	0	0	0	0	0	0	0
ENSMUSG00000107275.3	Gcc2	protein_coding	9630	0	0	0	0	0	0	0	0	0	0	0	0	0	0	0	0	0	0	0	0	0	0	0	0	0	0	0	0	0	0	0	0	0	0	0	0
ENSMUSG00000106911.1	Snrnp40	protein_coding	3987	0	0	0	0	0	0	0	0	0	0	0	0	0	0	0	0	0	0	0	0	0	0	0	0	0	0	0	0	0	0	0	0	0	0	0	0
ENSMUSG00000106964.5	FO907130.1	protein_coding	600	0	0	0	0	0	0	0	0	0	0	0	0	0	0	0	0	0	0	0	0	0	0	0	0	0	0	0	0	0	0	0	0	0	0	0	0
ENSMUSG00000106727.1	Snord85	snoRNA	73	0	0	0	0	0	0	0	0	0	0	0	0	0	0	0	0	0	0	0	0	0	0	0	0	0	0	0	0	0	0	0	0	0	0	0	0
ENSMUSG00000115981.1	AC119928.2	pseudogene	1677	0	0	0	0	0	0	0	0	0	0	0	0	0	0	0	0	0	0	0	0	0	0	0	0	0	0	0	0	0	0	0	0	0	0	0	0
ENSMUSG00000111279.2	Gm10519	protein_coding	312	0	0	0	0	0	0	0	0	0	0	0	0	0	0	0	0	0	0	0	0	0	0	0	0	0	0	0	0	0	0	0	0	0	0	0	0
ENSMUSG00000111522.1	Desi2	protein_coding	9156	0	0	0	0	0	0	0	0	0	0	0	0	0	0	0	0	0	0	0	0	0	0	0	0	0	0	0	0	0	0	0	0	0	0	0	0
ENSMUSG00000110820.1	AC119928.1	pseudogene	375	0	0	0	0	0	0	0	0	0	0	0	0	0	0	0	0	0	0	0	0	0	0	0	0	0	0	0	0	0	0	0	0	0	0	0	0
ENSMUSG00000111653.1	Gm8023	processed_pseudogene	903	0	0	0	0	0	0	0	0	0	0	0	0	0	0	0	0	0	0	0	0	0	0	0	0	0	0	0	0	0	0	0	0	0	0	0	0
ENSMUSG00000111101.2	AC166710.1	protein_coding	543	0	0	0	0	0	0	0	0	0	0	0	0	0	0	0	0	0	0	0	0	0	0	0	0	0	0	0	0	0	0	0	0	0	0	0	0
ENSMUSG00000111634.1	Gm37486	processed_pseudogene	405	0	0	0	0	0	0	0	0	0	0	0	0	0	0	0	0	0	0	0	0	0	0	0	0	0	0	0	0	0	0	0	0	0	0	0	0
ENSMUSG00000111408.1	B230369F24Rik	lncRNA	2560	0	0	0	0	0	0	0	0	0	0	0	0	0	0	0	0	0	0	0	0	0	0	0	0	0	0	0	0	0	0	0	0	0	0	0	0
ENSMUSG00000111742.1	Cox20	protein_coding	883	0	0	0	0	0	0	0	0	0	0	0	0	0	0	0	0	0	0	0	0	0	0	0	0	0	0	0	0	0	0	0	0	0	0	0	0
ENSMUSG00000111145.1	Hnrnpu	protein_coding	11599	0	0	0	0	0	0	0	0	0	0	0	0	0	0	0	0	0	0	0	0	0	0	0	0	0	0	0	0	0	0	0	0	0	0	0	0
ENSMUSG00000111676.1	Gm38300	TEC	1870	0	0	0	0	0	0	0	0	0	0	0	0	0	0	0	0	0	0	0	0	0	0	0	0	0	0	0	0	0	0	0	0	0	0	0	0
ENSMUSG00000111527.2	Nadk2	protein_coding	1356	0	0	0	0	0	0	0	0	0	0	0	0	0	0	0	0	0	0	0	0	0	0	0	0	0	0	0	0	0	0	0	0	0	0	0	0
ENSMUSG00000111328.2	AC139209.1	protein_coding	1266	0	0	0	0	0	0	0	0	0	0	0	0	0	0	0	0	0	0	0	0	0	0	0	0	0	0	0	0	0	0	0	0	0	0	0	0
ENSMUSG00000116236.1	Lmbrd2	protein_coding	2082	0	0	0	0	0	0	0	0	0	0	0	0	0	0	0	0	0	0	0	0	0	0	0	0	0	0	0	0	0	0	0	0	0	0	0	0
ENSMUSG00000115583.1	Gm8139	unprocessed_pseudogene	1208	0	0	0	0	0	0	0	0	0	0	0	0	0	0	0	0	0	0	0	0	0	0	0	0	0	0	0	0	0	0	0	0	0	0	0	0
ENSMUSG00000116474.1	AL646044.2	pseudogene	1644	0	0	0	0	0	0	0	0	0	0	0	0	0	0	0	0	0	0	0	0	0	0	0	0	0	0	0	0	0	0	0	0	0	0	0	0
ENSMUSG00000115901.1	AL646044.1	pseudogene	375	0	0	0	0	0	0	0	0	0	0	0	0	0	0	0	0	0	0	0	0	0	0	0	0	0	0	0	0	0	0	0	0	0	0	0	0
ENSMUSG00000116101.1	AL607107.2	pseudogene	159	0	0	0	0	0	0	0	0	0	0	0	0	0	0	0	0	0	0	0	0	0	0	0	0	0	0	0	0	0	0	0	0	0	0	0	0
ENSMUSG00000115891.1	AL607107.1	pseudogene	375	0	0	0	0	0	0	0	0	0	0	0	0	0	0	0	0	0	0	0	0	0	0	0	0	0	0	0	0	0	0	0	0	0	0	0	0
ENSMUSG00000116232.1	Zfp987	protein_coding	3039	0	0	0	0	0	0	0	0	0	0	0	0	0	0	0	0	0	0	0	0	0	0	0	0	0	0	0	0	0	0	0	0	0	0	0	0
ENSMUSG00000115945.1	Zfp600	protein_coding	4937	0	0	0	0	0	0	0	0	0	0	0	0	0	0	0	0	0	0	0	0	0	0	0	0	0	0	0	0	0	0	0	0	0	0	0	0
ENSMUSG00000116282.1	Gm13165	lncRNA	468	0	0	0	0	0	0	0	0	0	0	0	0	0	0	0	0	0	0	0	0	0	0	0	0	0	0	0	0	0	0	0	0	0	0	0	0
ENSMUSG00000116457.1	Gm13170	processed_pseudogene	643	0	0	0	0	0	0	0	0	0	0	0	0	0	0	0	0	0	0	0	0	0	0	0	0	0	0	0	0	0	0	0	0	0	0	0	0
ENSMUSG00000116302.1	Gm13167	processed_pseudogene	578	0	0	0	0	0	0	0	0	0	0	0	0	0	0	0	0	0	0	0	0	0	0	0	0	0	0	0	0	0	0	0	0	0	0	0	0
ENSMUSG00000115872.1	Gm13169	processed_pseudogene	1459	0	0	0	0	0	0	0	0	0	0	0	0	0	0	0	0	0	0	0	0	0	0	0	0	0	0	0	0	0	0	0	0	0	0	0	0
ENSMUSG00000116487.1	Gm13166	lncRNA	1412	0	0	0	0	0	0	0	0	0	0	0	0	0	0	0	0	0	0	0	0	0	0	0	0	0	0	0	0	0	0	0	0	0	0	0	0
ENSMUSG00000116259.1	Gm13168	processed_pseudogene	632	0	0	0	0	0	0	0	0	0	0	0	0	0	0	0	0	0	0	0	0	0	0	0	0	0	0	0	0	0	0	0	0	0	0	0	0
ENSMUSG00000116421.1	Vmn2r-ps17	unprocessed_pseudogene	375	0	0	0	0	0	0	0	0	0	0	0	0	0	0	0	0	0	0	0	0	0	0	0	0	0	0	0	0	0	0	0	0	0	0	0	0
ENSMUSG00000115853.1	LO018689.1	protein_coding	1719	0	0	0	0	0	0	0	0	0	0	0	0	0	0	0	0	0	0	0	0	0	0	0	0	0	0	0	0	0	0	0	0	0	0	0	0
ENSMUSG00000116359.1	LO018689.8	protein_coding	459	0	0	0	0	0	0	0	0	0	0	0	0	0	0	0	0	0	0	0	0	0	0	0	0	0	0	0	0	0	0	0	0	0	0	0	0
ENSMUSG00000116003.1	LO018689.3	pseudogene	309	0	0	0	0	0	0	0	0	0	0	0	0	0	0	0	0	0	0	0	0	0	0	0	0	0	0	0	0	0	0	0	0	0	0	0	0
ENSMUSG00000116320.1	LO018689.6	protein_coding	402	0	0	0	0	0	0	0	0	0	0	0	0	0	0	0	0	0	0	0	0	0	0	0	0	0	0	0	0	0	0	0	0	0	0	0	0
ENSMUSG00000116337.1	LO018689.7	pseudogene	456	0	0	0	0	0	0	0	0	0	0	0	0	0	0	0	0	0	0	0	0	0	0	0	0	0	0	0	0	0	0	0	0	0	0	0	0
ENSMUSG00000115909.1	LO018689.2	pseudogene	549	0	0	0	0	0	0	0	0	0	0	0	0	0	0	0	0	0	0	0	0	0	0	0	0	0	0	0	0	0	0	0	0	0	0	0	0
ENSMUSG00000116142.1	LO018689.5	protein_coding	342	0	0	0	0	0	0	0	0	0	0	0	0	0	0	0	0	0	0	0	0	0	0	0	0	0	0	0	0	0	0	0	0	0	0	0	0
ENSMUSG00000116005.1	LO018689.4	protein_coding	1899	0	0	0	0	0	0	0	0	0	0	0	0	0	0	0	0	0	0	0	0	0	0	0	0	0	0	0	0	0	0	0	0	0	0	0	0
ENSMUSG00000116484.1	4930455G09Rik	lncRNA	630	0	0	0	0	0	0	0	0	0	0	0	0	0	0	0	0	0	0	0	0	0	0	0	0	0	0	0	0	0	0	0	0	0	0	0	0
ENSMUSG00000116465.1	Tmem51	protein_coding	1875	0	0	0	0	0	0	0	0	0	0	0	0	0	0	0	0	0	0	0	0	0	0	0	0	0	0	0	0	0	0	0	0	0	0	0	0
ENSMUSG00000116844.1	Gm13053	lncRNA	459	0	0	0	0	0	0	0	0	0	0	0	0	0	0	0	0	0	0	0	0	0	0	0	0	0	0	0	0	0	0	0	0	0	0	0	0
ENSMUSG00000115947.1	Tmem51os1	lncRNA	3562	0	0	0	0	0	0	0	0	0	0	0	0	0	0	0	0	0	0	0	0	0	0	0	0	0	0	0	0	0	0	0	0	0	0	0	0
ENSMUSG00000115905.1	Kazn	protein_coding	10721	0	0	0	0	0	0	0	0	0	0	0	0	0	0	0	0	0	0	0	0	0	0	0	0	0	0	0	0	0	0	0	0	0	0	0	0
ENSMUSG00000116196.1	Gm13062	lncRNA	562	0	0	0	0	0	0	0	0	0	0	0	0	0	0	0	0	0	0	0	0	0	0	0	0	0	0	0	0	0	0	0	0	0	0	0	0
ENSMUSG00000116447.1	Gm13052	lncRNA	769	0	0	0	0	0	0	0	0	0	0	0	0	0	0	0	0	0	0	0	0	0	0	0	0	0	0	0	0	0	0	0	0	0	0	0	0
ENSMUSG00000111123.2	Marchf5	protein_coding	2408	0	0	0	0	0	0	0	0	0	0	0	0	0	0	0	0	0	0	0	0	0	0	0	0	0	0	0	0	0	0	0	0	0	0	0	0
ENSMUSG00000111599.1	Gm25268	snRNA	103	0	0	0	0	0	0	0	0	0	0	0	0	0	0	0	0	0	0	0	0	0	0	0	0	0	0	0	0	0	0	0	0	0	0	0	0
ENSMUSG00000111624.2	Ide	protein_coding	7506	0	0	0	0	0	0	0	0	0	0	0	0	0	0	0	0	0	0	0	0	0	0	0	0	0	0	0	0	0	0	0	0	0	0	0	0
ENSMUSG00000057626.2	Rpl10-ps6	processed_pseudogene	642	0	0	0	0	0	0	0	0	0	0	0	0	0	0	0	0	0	0	0	0	0	0	0	0	0	0	0	0	0	0	0	0	0	0	0	0
ENSMUSG00000111220.2	Kif11	protein_coding	7461	0	0	0	0	0	0	0	0	0	0	0	0	0	0	0	0	0	0	0	0	0	0	0	0	0	0	0	0	0	0	0	0	0	0	0	0
ENSMUSG00000118069.1	Gm8663	processed_pseudogene	946	0	0	0	0	0	0	0	0	0	0	0	0	0	0	0	0	0	0	0	0	0	0	0	0	0	0	0	0	0	0	0	0	0	0	0	0
ENSMUSG00000110990.3	Gm46649	processed_pseudogene	406	0	0	0	0	0	0	0	0	0	0	0	0	0	0	0	0	0	0	0	0	0	0	0	0	0	0	0	0	0	0	0	0	0	0	0	0
ENSMUSG00000111332.1	Gm38345	TEC	1748	0	0	0	0	0	0	0	0	0	0	0	0	0	0	0	0	0	0	0	0	0	0	0	0	0	0	0	0	0	0	0	0	0	0	0	0
ENSMUSG00000111314.2	Hhex	protein_coding	5056	0	0	0	0	0	0	0	0	0	0	0	0	0	0	0	0	0	0	0	0	0	0	0	0	0	0	0	0	0	0	0	0	0	0	0	0
ENSMUSG00000110842.1	Gm23026	snRNA	106	0	0	0	0	0	0	0	0	0	0	0	0	0	0	0	0	0	0	0	0	0	0	0	0	0	0	0	0	0	0	0	0	0	0	0	0
ENSMUSG00000117672.1	1700122C19Rik	lncRNA	6582	0	0	0	0	0	0	0	0	0	0	0	0	0	0	0	0	0	0	0	0	0	0	0	0	0	0	0	0	0	0	0	0	0	0	0	0
ENSMUSG00000116387.1	Fam83a	protein_coding	3171	0	0	0	0	0	0	0	0	0	0	0	0	0	0	0	0	0	0	0	0	0	0	0	0	0	0	0	0	0	0	0	0	0	0	0	0
ENSMUSG00000116094.1	9130401M01Rik	protein_coding	2666	0	0	0	0	0	0	0	0	0	0	0	0	0	0	0	0	0	0	0	0	0	0	0	0	0	0	0	0	0	0	0	0	0	0	0	0
ENSMUSG00000116100.1	Gm29394	protein_coding	1732	0	0	0	0	0	0	0	0	0	0	0	0	0	0	0	0	0	0	0	0	0	0	0	0	0	0	0	0	0	0	0	0	0	0	0	0
ENSMUSG00000116186.1	Gm22299	snoRNA	136	0	0	0	0	0	0	0	0	0	0	0	0	0	0	0	0	0	0	0	0	0	0	0	0	0	0	0	0	0	0	0	0	0	0	0	0
ENSMUSG00000116334.1	Zhx1	protein_coding	6031	0	0	0	0	0	0	0	0	0	0	0	0	0	0	0	0	0	0	0	0	0	0	0	0	0	0	0	0	0	0	0	0	0	0	0	0
ENSMUSG00000116053.1	Atad2	protein_coding	16023	0	0	0	0	0	0	0	0	0	0	0	0	0	0	0	0	0	0	0	0	0	0	0	0	0	0	0	0	0	0	0	0	0	0	0	0
ENSMUSG00000116306.1	AC113292.1	pseudogene	312	0	0	0	0	0	0	0	0	0	0	0	0	0	0	0	0	0	0	0	0	0	0	0	0	0	0	0	0	0	0	0	0	0	0	0	0
ENSMUSG00000116135.1	Wdyhv1	protein_coding	2625	0	0	0	0	0	0	0	0	0	0	0	0	0	0	0	0	0	0	0	0	0	0	0	0	0	0	0	0	0	0	0	0	0	0	0	0
ENSMUSG00000116163.1	Gm23475	snRNA	62	0	0	0	0	0	0	0	0	0	0	0	0	0	0	0	0	0	0	0	0	0	0	0	0	0	0	0	0	0	0	0	0	0	0	0	0
ENSMUSG00000116476.1	Gm22488	snoRNA	127	0	0	0	0	0	0	0	0	0	0	0	0	0	0	0	0	0	0	0	0	0	0	0	0	0	0	0	0	0	0	0	0	0	0	0	0
ENSMUSG00000116076.1	Fbxo32	protein_coding	6976	0	0	0	0	0	0	0	0	0	0	0	0	0	0	0	0	0	0	0	0	0	0	0	0	0	0	0	0	0	0	0	0	0	0	0	0
ENSMUSG00000116137.1	Gm15943	lncRNA	3821	0	0	0	0	0	0	0	0	0	0	0	0	0	0	0	0	0	0	0	0	0	0	0	0	0	0	0	0	0	0	0	0	0	0	0	0
ENSMUSG00000116332.1	Klhl38	protein_coding	2212	0	0	0	0	0	0	0	0	0	0	0	0	0	0	0	0	0	0	0	0	0	0	0	0	0	0	0	0	0	0	0	0	0	0	0	0
ENSMUSG00000116372.2	Anxa13	lncRNA	1596	0	0	0	0	0	0	0	0	0	0	0	0	0	0	0	0	0	0	0	0	0	0	0	0	0	0	0	0	0	0	0	0	0	0	0	0
ENSMUSG00000116216.1	Gm2675	lncRNA	1390	0	0	0	0	0	0	0	0	0	0	0	0	0	0	0	0	0	0	0	0	0	0	0	0	0	0	0	0	0	0	0	0	0	0	0	0
ENSMUSG00000116351.1	Fam91a1	protein_coding	6627	0	0	0	0	0	0	0	0	0	0	0	0	0	0	0	0	0	0	0	0	0	0	0	0	0	0	0	0	0	0	0	0	0	0	0	0
ENSMUSG00000116261.1	Gm23810	miRNA	74	0	0	0	0	0	0	0	0	0	0	0	0	0	0	0	0	0	0	0	0	0	0	0	0	0	0	0	0	0	0	0	0	0	0	0	0
ENSMUSG00000116357.1	Intu	protein_coding	7428	0	0	0	0	0	0	0	0	0	0	0	0	0	0	0	0	0	0	0	0	0	0	0	0	0	0	0	0	0	0	0	0	0	0	0	0
ENSMUSG00000116364.1	Gm16114	processed_pseudogene	300	0	0	0	0	0	0	0	0	0	0	0	0	0	0	0	0	0	0	0	0	0	0	0	0	0	0	0	0	0	0	0	0	0	0	0	0
ENSMUSG00000116218.1	Slc25a31	protein_coding	2128	0	0	0	0	0	0	0	0	0	0	0	0	0	0	0	0	0	0	0	0	0	0	0	0	0	0	0	0	0	0	0	0	0	0	0	0
ENSMUSG00000115951.2	Hspa4l	protein_coding	11501	0	0	0	0	0	0	0	0	0	0	0	0	0	0	0	0	0	0	0	0	0	0	0	0	0	0	0	0	0	0	0	0	0	0	0	0
ENSMUSG00000116326.1	Plk4	protein_coding	6855	0	0	0	0	0	0	0	0	0	0	0	0	0	0	0	0	0	0	0	0	0	0	0	0	0	0	0	0	0	0	0	0	0	0	0	0
ENSMUSG00000116169.1	Mfsd8	protein_coding	9414	0	0	0	0	0	0	0	0	0	0	0	0	0	0	0	0	0	0	0	0	0	0	0	0	0	0	0	0	0	0	0	0	0	0	0	0
ENSMUSG00000116432.1	Gm2011	transcribed_unprocessed_pseudogene	4557	0	0	0	0	0	0	0	0	0	0	0	0	0	0	0	0	0	0	0	0	0	0	0	0	0	0	0	0	0	0	0	0	0	0	0	0
ENSMUSG00000115963.1	Abhd18	protein_coding	11184	0	0	0	0	0	0	0	0	0	0	0	0	0	0	0	0	0	0	0	0	0	0	0	0	0	0	0	0	0	0	0	0	0	0	0	0
ENSMUSG00000116454.1	Gm10731	processed_pseudogene	448	0	0	0	0	0	0	0	0	0	0	0	0	0	0	0	0	0	0	0	0	0	0	0	0	0	0	0	0	0	0	0	0	0	0	0	0
ENSMUSG00000116517.1	Gm44136	TEC	1106	0	0	0	0	0	0	0	0	0	0	0	0	0	0	0	0	0	0	0	0	0	0	0	0	0	0	0	0	0	0	0	0	0	0	0	0
ENSMUSG00000116509.1	Gm44524	processed_pseudogene	271	0	0	0	0	0	0	0	0	0	0	0	0	0	0	0	0	0	0	0	0	0	0	0	0	0	0	0	0	0	0	0	0	0	0	0	0
ENSMUSG00000116278.1	6430590A07Rik	lncRNA	4487	0	0	0	0	0	0	0	0	0	0	0	0	0	0	0	0	0	0	0	0	0	0	0	0	0	0	0	0	0	0	0	0	0	0	0	0
ENSMUSG00000116310.1	1700034I23Rik	protein_coding	2348	0	0	0	0	0	0	0	0	0	0	0	0	0	0	0	0	0	0	0	0	0	0	0	0	0	0	0	0	0	0	0	0	0	0	0	0
ENSMUSG00000103337.1	Gm11577	processed_pseudogene	737	0	0	0	0	0	0	0	0	0	0	0	0	0	0	0	0	0	0	0	0	0	0	0	0	0	0	0	0	0	0	0	0	0	0	0	0
ENSMUSG00000111848.1	CR936842.1	pseudogene	375	0	0	0	0	0	0	0	0	0	0	0	0	0	0	0	0	0	0	0	0	0	0	0	0	0	0	0	0	0	0	0	0	0	0	0	0
ENSMUSG00000102412.7	Cd28	protein_coding	603	0	0	0	0	0	0	0	0	0	0	0	0	0	0	0	0	0	0	0	0	0	0	0	0	0	0	0	0	0	0	0	0	0	0	0	0
ENSMUSG00000103687.1	Gm11579	lncRNA	845	0	0	0	0	0	0	0	0	0	0	0	0	0	0	0	0	0	0	0	0	0	0	0	0	0	0	0	0	0	0	0	0	0	0	0	0
ENSMUSG00000102944.1	Gm11609	processed_pseudogene	793	0	0	0	0	0	0	0	0	0	0	0	0	0	0	0	0	0	0	0	0	0	0	0	0	0	0	0	0	0	0	0	0	0	0	0	0
ENSMUSG00000103582.1	Gm11581	processed_pseudogene	763	0	0	0	0	0	0	0	0	0	0	0	0	0	0	0	0	0	0	0	0	0	0	0	0	0	0	0	0	0	0	0	0	0	0	0	0
ENSMUSG00000104421.1	Rpl18-ps1	processed_pseudogene	525	0	0	0	0	0	0	0	0	0	0	0	0	0	0	0	0	0	0	0	0	0	0	0	0	0	0	0	0	0	0	0	0	0	0	0	0
ENSMUSG00000103326.4	Ctla4	protein_coding	1934	0	0	0	0	0	0	0	0	0	0	0	0	0	0	0	0	0	0	0	0	0	0	0	0	0	0	0	0	0	0	0	0	0	0	0	0
ENSMUSG00000110933.1	CR936839.2	pseudogene	375	0	0	0	0	0	0	0	0	0	0	0	0	0	0	0	0	0	0	0	0	0	0	0	0	0	0	0	0	0	0	0	0	0	0	0	0
ENSMUSG00000111855.1	CR936839.3	pseudogene	609	0	0	0	0	0	0	0	0	0	0	0	0	0	0	0	0	0	0	0	0	0	0	0	0	0	0	0	0	0	0	0	0	0	0	0	0
ENSMUSG00000102161.1	Gm11582	processed_pseudogene	236	0	0	0	0	0	0	0	0	0	0	0	0	0	0	0	0	0	0	0	0	0	0	0	0	0	0	0	0	0	0	0	0	0	0	0	0
ENSMUSG00000103068.3	CR936839.1	protein_coding	636	0	0	0	0	0	0	0	0	0	0	0	0	0	0	0	0	0	0	0	0	0	0	0	0	0	0	0	0	0	0	0	0	0	0	0	0
ENSMUSG00000103806.1	Rpl17-ps1	processed_pseudogene	552	0	0	0	0	0	0	0	0	0	0	0	0	0	0	0	0	0	0	0	0	0	0	0	0	0	0	0	0	0	0	0	0	0	0	0	0
ENSMUSG00000116471.1	LT629149.4	protein_coding	1227	0	0	0	0	0	0	0	0	0	0	0	0	0	0	0	0	0	0	0	0	0	0	0	0	0	0	0	0	0	0	0	0	0	0	0	0
ENSMUSG00000116047.1	Gm5431	protein_coding	2532	0	0	0	0	0	0	0	0	0	0	0	0	0	0	0	0	0	0	0	0	0	0	0	0	0	0	0	0	0	0	0	0	0	0	0	0
ENSMUSG00000116228.1	LT629149.2	protein_coding	429	0	0	0	0	0	0	0	0	0	0	0	0	0	0	0	0	0	0	0	0	0	0	0	0	0	0	0	0	0	0	0	0	0	0	0	0
ENSMUSG00000116523.1	Gm12185	protein_coding	2505	0	0	0	0	0	0	0	0	0	0	0	0	0	0	0	0	0	0	0	0	0	0	0	0	0	0	0	0	0	0	0	0	0	0	0	0
ENSMUSG00000116147.1	LT629149.1	pseudogene	1242	0	0	0	0	0	0	0	0	0	0	0	0	0	0	0	0	0	0	0	0	0	0	0	0	0	0	0	0	0	0	0	0	0	0	0	0
ENSMUSG00000116463.1	LT629149.3	protein_coding	1245	0	0	0	0	0	0	0	0	0	0	0	0	0	0	0	0	0	0	0	0	0	0	0	0	0	0	0	0	0	0	0	0	0	0	0	0
ENSMUSG00000115990.1	Gm12187	unprocessed_pseudogene	1375	0	0	0	0	0	0	0	0	0	0	0	0	0	0	0	0	0	0	0	0	0	0	0	0	0	0	0	0	0	0	0	0	0	0	0	0
ENSMUSG00000116434.1	Gm12188	processed_pseudogene	310	0	0	0	0	0	0	0	0	0	0	0	0	0	0	0	0	0	0	0	0	0	0	0	0	0	0	0	0	0	0	0	0	0	0	0	0
ENSMUSG00000116420.1	Ifi47	protein_coding	1260	0	0	0	0	0	0	0	0	0	0	0	0	0	0	0	0	0	0	0	0	0	0	0	0	0	0	0	0	0	0	0	0	0	0	0	0
ENSMUSG00000115939.1	Olfr1396	protein_coding	978	0	0	0	0	0	0	0	0	0	0	0	0	0	0	0	0	0	0	0	0	0	0	0	0	0	0	0	0	0	0	0	0	0	0	0	0
ENSMUSG00000116286.1	LT629150.2	protein_coding	3546	0	0	0	0	0	0	0	0	0	0	0	0	0	0	0	0	0	0	0	0	0	0	0	0	0	0	0	0	0	0	0	0	0	0	0	0
ENSMUSG00000116073.1	LT629150.1	protein_coding	3531	0	0	0	0	0	0	0	0	0	0	0	0	0	0	0	0	0	0	0	0	0	0	0	0	0	0	0	0	0	0	0	0	0	0	0	0
ENSMUSG00000116527.1	LT629150.3	protein_coding	3588	0	0	0	0	0	0	0	0	0	0	0	0	0	0	0	0	0	0	0	0	0	0	0	0	0	0	0	0	0	0	0	0	0	0	0	0
ENSMUSG00000116065.1	Slfn5os	lncRNA	1102	0	0	0	0	0	0	0	0	0	0	0	0	0	0	0	0	0	0	0	0	0	0	0	0	0	0	0	0	0	0	0	0	0	0	0	0
ENSMUSG00000116267.1	LT629151.4	protein_coding	2652	0	0	0	0	0	0	0	0	0	0	0	0	0	0	0	0	0	0	0	0	0	0	0	0	0	0	0	0	0	0	0	0	0	0	0	0
ENSMUSG00000116043.1	LT629151.2	protein_coding	2730	0	0	0	0	0	0	0	0	0	0	0	0	0	0	0	0	0	0	0	0	0	0	0	0	0	0	0	0	0	0	0	0	0	0	0	0
ENSMUSG00000116485.1	Mir7679	miRNA	63	0	0	0	0	0	0	0	0	0	0	0	0	0	0	0	0	0	0	0	0	0	0	0	0	0	0	0	0	0	0	0	0	0	0	0	0
ENSMUSG00000116370.1	LT629151.8	protein_coding	768	0	0	0	0	0	0	0	0	0	0	0	0	0	0	0	0	0	0	0	0	0	0	0	0	0	0	0	0	0	0	0	0	0	0	0	0
ENSMUSG00000116401.1	LT629151.9	protein_coding	1203	0	0	0	0	0	0	0	0	0	0	0	0	0	0	0	0	0	0	0	0	0	0	0	0	0	0	0	0	0	0	0	0	0	0	0	0
ENSMUSG00000115883.1	Slfn10-ps	protein_coding	2724	0	0	0	0	0	0	0	0	0	0	0	0	0	0	0	0	0	0	0	0	0	0	0	0	0	0	0	0	0	0	0	0	0	0	0	0
ENSMUSG00000116211.1	Gm27598	miRNA	63	0	0	0	0	0	0	0	0	0	0	0	0	0	0	0	0	0	0	0	0	0	0	0	0	0	0	0	0	0	0	0	0	0	0	0	0
ENSMUSG00000115954.1	Slfn2	protein_coding	1134	0	0	0	0	0	0	0	0	0	0	0	0	0	0	0	0	0	0	0	0	0	0	0	0	0	0	0	0	0	0	0	0	0	0	0	0
ENSMUSG00000115950.1	Gm48462	lncRNA	358	0	0	0	0	0	0	0	0	0	0	0	0	0	0	0	0	0	0	0	0	0	0	0	0	0	0	0	0	0	0	0	0	0	0	0	0
ENSMUSG00000115913.1	Slfn1	protein_coding	1864	0	0	0	0	0	0	0	0	0	0	0	0	0	0	0	0	0	0	0	0	0	0	0	0	0	0	0	0	0	0	0	0	0	0	0	0
ENSMUSG00000115998.1	Gm48490	processed_pseudogene	94	0	0	0	0	0	0	0	0	0	0	0	0	0	0	0	0	0	0	0	0	0	0	0	0	0	0	0	0	0	0	0	0	0	0	0	0
ENSMUSG00000116453.1	LT629151.10	protein_coding	1806	0	0	0	0	0	0	0	0	0	0	0	0	0	0	0	0	0	0	0	0	0	0	0	0	0	0	0	0	0	0	0	0	0	0	0	0
ENSMUSG00000115941.1	Slfn3	protein_coding	3411	0	0	0	0	0	0	0	0	0	0	0	0	0	0	0	0	0	0	0	0	0	0	0	0	0	0	0	0	0	0	0	0	0	0	0	0
ENSMUSG00000116329.1	LT629151.6	pseudogene	867	0	0	0	0	0	0	0	0	0	0	0	0	0	0	0	0	0	0	0	0	0	0	0	0	0	0	0	0	0	0	0	0	0	0	0	0
ENSMUSG00000116273.1	LT629151.5	pseudogene	1011	0	0	0	0	0	0	0	0	0	0	0	0	0	0	0	0	0	0	0	0	0	0	0	0	0	0	0	0	0	0	0	0	0	0	0	0
ENSMUSG00000116020.1	Gm23444	snRNA	191	0	0	0	0	0	0	0	0	0	0	0	0	0	0	0	0	0	0	0	0	0	0	0	0	0	0	0	0	0	0	0	0	0	0	0	0
ENSMUSG00000116344.1	LT629151.7	protein_coding	2694	0	0	0	0	0	0	0	0	0	0	0	0	0	0	0	0	0	0	0	0	0	0	0	0	0	0	0	0	0	0	0	0	0	0	0	0
ENSMUSG00000116460.1	Snord7	snoRNA	97	0	0	0	0	0	0	0	0	0	0	0	0	0	0	0	0	0	0	0	0	0	0	0	0	0	0	0	0	0	0	0	0	0	0	0	0
ENSMUSG00000116062.1	LT629151.3	protein_coding	1077	0	0	0	0	0	0	0	0	0	0	0	0	0	0	0	0	0	0	0	0	0	0	0	0	0	0	0	0	0	0	0	0	0	0	0	0
ENSMUSG00000115966.1	LT629151.1	protein_coding	597	0	0	0	0	0	0	0	0	0	0	0	0	0	0	0	0	0	0	0	0	0	0	0	0	0	0	0	0	0	0	0	0	0	0	0	0
ENSMUSG00000116444.1	Irgm1	protein_coding	1227	0	0	0	0	0	0	0	0	0	0	0	0	0	0	0	0	0	0	0	0	0	0	0	0	0	0	0	0	0	0	0	0	0	0	0	0
ENSMUSG00000116032.1	Gm5431	protein_coding	2532	0	0	0	0	0	0	0	0	0	0	0	0	0	0	0	0	0	0	0	0	0	0	0	0	0	0	0	0	0	0	0	0	0	0	0	0
ENSMUSG00000116374.1	Gm12185	protein_coding	2505	0	0	0	0	0	0	0	0	0	0	0	0	0	0	0	0	0	0	0	0	0	0	0	0	0	0	0	0	0	0	0	0	0	0	0	0
ENSMUSG00000116019.1	LT629152.1	pseudogene	1254	0	0	0	0	0	0	0	0	0	0	0	0	0	0	0	0	0	0	0	0	0	0	0	0	0	0	0	0	0	0	0	0	0	0	0	0
ENSMUSG00000116285.1	Psme2	protein_coding	717	0	0	0	0	0	0	0	0	0	0	0	0	0	0	0	0	0	0	0	0	0	0	0	0	0	0	0	0	0	0	0	0	0	0	0	0
ENSMUSG00000116112.1	LT629152.2	protein_coding	2532	0	0	0	0	0	0	0	0	0	0	0	0	0	0	0	0	0	0	0	0	0	0	0	0	0	0	0	0	0	0	0	0	0	0	0	0
ENSMUSG00000115886.1	Tgtp2	protein_coding	1245	0	0	0	0	0	0	0	0	0	0	0	0	0	0	0	0	0	0	0	0	0	0	0	0	0	0	0	0	0	0	0	0	0	0	0	0
ENSMUSG00000116159.1	LT629152.3	pseudogene	306	0	0	0	0	0	0	0	0	0	0	0	0	0	0	0	0	0	0	0	0	0	0	0	0	0	0	0	0	0	0	0	0	0	0	0	0
ENSMUSG00000116330.1	Ifi47	protein_coding	1260	0	0	0	0	0	0	0	0	0	0	0	0	0	0	0	0	0	0	0	0	0	0	0	0	0	0	0	0	0	0	0	0	0	0	0	0
ENSMUSG00000116209.1	Olfr1396	protein_coding	978	0	0	0	0	0	0	0	0	0	0	0	0	0	0	0	0	0	0	0	0	0	0	0	0	0	0	0	0	0	0	0	0	0	0	0	0
ENSMUSG00000116393.1	LT629153.4	pseudogene	609	0	0	0	0	0	0	0	0	0	0	0	0	0	0	0	0	0	0	0	0	0	0	0	0	0	0	0	0	0	0	0	0	0	0	0	0
ENSMUSG00000116293.1	LT629153.3	protein_coding	3546	0	0	0	0	0	0	0	0	0	0	0	0	0	0	0	0	0	0	0	0	0	0	0	0	0	0	0	0	0	0	0	0	0	0	0	0
ENSMUSG00000116502.1	LT629153.5	protein_coding	3531	0	0	0	0	0	0	0	0	0	0	0	0	0	0	0	0	0	0	0	0	0	0	0	0	0	0	0	0	0	0	0	0	0	0	0	0
ENSMUSG00000116012.1	LT629153.2	protein_coding	825	0	0	0	0	0	0	0	0	0	0	0	0	0	0	0	0	0	0	0	0	0	0	0	0	0	0	0	0	0	0	0	0	0	0	0	0
ENSMUSG00000115967.1	LT629153.1	protein_coding	3324	0	0	0	0	0	0	0	0	0	0	0	0	0	0	0	0	0	0	0	0	0	0	0	0	0	0	0	0	0	0	0	0	0	0	0	0
ENSMUSG00000116522.1	LT629153.6	pseudogene	246	0	0	0	0	0	0	0	0	0	0	0	0	0	0	0	0	0	0	0	0	0	0	0	0	0	0	0	0	0	0	0	0	0	0	0	0
ENSMUSG00000115874.1	Slfn5os	lncRNA	1102	0	0	0	0	0	0	0	0	0	0	0	0	0	0	0	0	0	0	0	0	0	0	0	0	0	0	0	0	0	0	0	0	0	0	0	0
ENSMUSG00000116055.1	LT629154.1	protein_coding	2652	0	0	0	0	0	0	0	0	0	0	0	0	0	0	0	0	0	0	0	0	0	0	0	0	0	0	0	0	0	0	0	0	0	0	0	0
ENSMUSG00000116390.1	LT629154.6	protein_coding	2730	0	0	0	0	0	0	0	0	0	0	0	0	0	0	0	0	0	0	0	0	0	0	0	0	0	0	0	0	0	0	0	0	0	0	0	0
ENSMUSG00000116248.1	Mir7679	miRNA	63	0	0	0	0	0	0	0	0	0	0	0	0	0	0	0	0	0	0	0	0	0	0	0	0	0	0	0	0	0	0	0	0	0	0	0	0
ENSMUSG00000115953.1	Slfn8	protein_coding	4091	0	0	0	0	0	0	0	0	0	0	0	0	0	0	0	0	0	0	0	0	0	0	0	0	0	0	0	0	0	0	0	0	0	0	0	0
ENSMUSG00000116156.1	Gm11425	processed_pseudogene	498	0	0	0	0	0	0	0	0	0	0	0	0	0	0	0	0	0	0	0	0	0	0	0	0	0	0	0	0	0	0	0	0	0	0	0	0
ENSMUSG00000115929.1	Slfn10-ps	transcribed_unprocessed_pseudogene	3621	0	0	0	0	0	0	0	0	0	0	0	0	0	0	0	0	0	0	0	0	0	0	0	0	0	0	0	0	0	0	0	0	0	0	0	0
ENSMUSG00000116106.1	Gm27598	miRNA	63	0	0	0	0	0	0	0	0	0	0	0	0	0	0	0	0	0	0	0	0	0	0	0	0	0	0	0	0	0	0	0	0	0	0	0	0
ENSMUSG00000115873.1	Gm48434	processed_pseudogene	532	0	0	0	0	0	0	0	0	0	0	0	0	0	0	0	0	0	0	0	0	0	0	0	0	0	0	0	0	0	0	0	0	0	0	0	0
ENSMUSG00000115991.1	Slfn2	protein_coding	1134	0	0	0	0	0	0	0	0	0	0	0	0	0	0	0	0	0	0	0	0	0	0	0	0	0	0	0	0	0	0	0	0	0	0	0	0
ENSMUSG00000116240.1	Gm20234	lncRNA	717	0	0	0	0	0	0	0	0	0	0	0	0	0	0	0	0	0	0	0	0	0	0	0	0	0	0	0	0	0	0	0	0	0	0	0	0
ENSMUSG00000116316.1	Gm48462	lncRNA	358	0	0	0	0	0	0	0	0	0	0	0	0	0	0	0	0	0	0	0	0	0	0	0	0	0	0	0	0	0	0	0	0	0	0	0	0
ENSMUSG00000115940.1	Slfn1	protein_coding	1864	0	0	0	0	0	0	0	0	0	0	0	0	0	0	0	0	0	0	0	0	0	0	0	0	0	0	0	0	0	0	0	0	0	0	0	0
ENSMUSG00000116269.1	Gm48490	processed_pseudogene	94	0	0	0	0	0	0	0	0	0	0	0	0	0	0	0	0	0	0	0	0	0	0	0	0	0	0	0	0	0	0	0	0	0	0	0	0
ENSMUSG00000116134.1	LT629154.2	protein_coding	1806	0	0	0	0	0	0	0	0	0	0	0	0	0	0	0	0	0	0	0	0	0	0	0	0	0	0	0	0	0	0	0	0	0	0	0	0
ENSMUSG00000116431.1	Slfn3	protein_coding	3411	0	0	0	0	0	0	0	0	0	0	0	0	0	0	0	0	0	0	0	0	0	0	0	0	0	0	0	0	0	0	0	0	0	0	0	0
ENSMUSG00000116328.1	LT629154.4	pseudogene	867	0	0	0	0	0	0	0	0	0	0	0	0	0	0	0	0	0	0	0	0	0	0	0	0	0	0	0	0	0	0	0	0	0	0	0	0
ENSMUSG00000116379.1	LT629154.5	pseudogene	1011	0	0	0	0	0	0	0	0	0	0	0	0	0	0	0	0	0	0	0	0	0	0	0	0	0	0	0	0	0	0	0	0	0	0	0	0
ENSMUSG00000116507.1	Gm23444	snRNA	191	0	0	0	0	0	0	0	0	0	0	0	0	0	0	0	0	0	0	0	0	0	0	0	0	0	0	0	0	0	0	0	0	0	0	0	0
ENSMUSG00000116327.1	Slfn14	protein_coding	3706	0	0	0	0	0	0	0	0	0	0	0	0	0	0	0	0	0	0	0	0	0	0	0	0	0	0	0	0	0	0	0	0	0	0	0	0
ENSMUSG00000116026.1	Snord7	snoRNA	97	0	0	0	0	0	0	0	0	0	0	0	0	0	0	0	0	0	0	0	0	0	0	0	0	0	0	0	0	0	0	0	0	0	0	0	0
ENSMUSG00000116268.1	LT629154.3	protein_coding	1077	0	0	0	0	0	0	0	0	0	0	0	0	0	0	0	0	0	0	0	0	0	0	0	0	0	0	0	0	0	0	0	0	0	0	0	0

### Sheet: 2c statistics for smart-seq2
Table S2c Normalization statistics for smart-seq2
Sample	mm10 reads	Spike-in reads	F1	F2
Embryo_RNA_SCRAMO_4C_rep1	67066491	51577786	1	1
Embryo_RNA_SCRAMO_4C_rep2	64890486	52133424	1.04467	1.01077
Embryo_RNA_SCRAMO_4C_rep3	59754513	48308298	1.05122	0.936611
Embryo_RNA_SCRAMO_L1C_rep1	57747513	50849182	1.14497	0.985874
Embryo_RNA_SCRAMO_L1C_rep2	54288646	47129308	1.12882	0.913752
Embryo_RNA_SCRAMO_L1C_rep3	61000199	52333664	1.11556	1.01466
Embryo_RNA_SCRAMO_L2C_rep1	56604598	46212972	1.06159	0.895986
Embryo_RNA_SCRAMO_L2C_rep2	82674732	67040298	1.0544	1.29979
Embryo_RNA_SCRAMO_L2C_rep3	64023102	51784624	1.05174	1.00401
Embryo_RNA_U1AMO_4C_rep1	85723098	58715212	0.890627	1.13838
Embryo_RNA_U1AMO_4C_rep2	62469567	41139440	0.856313	0.797619
Embryo_RNA_U1AMO_4C_rep3	58954980	38829588	0.856417	0.752835
Embryo_RNA_U1AMO_L1C_rep1	56429894	48275352	1.1124	0.935972
Embryo_RNA_U1AMO_L1C_rep2	60633141	51446082	1.10328	0.997446
Embryo_RNA_U1AMO_L1C_rep3	65079278	55852056	1.11594	1.08287
Embryo_RNA_U1AMO_L2C_rep1	89427382	62041980	0.902107	1.20288
Embryo_RNA_U1AMO_L2C_rep2	75673034	51778004	0.889707	1.00388
Embryo_RNA_U1AMO_L2C_rep3	78847389	55091426	0.908531	1.06812
Embryo_RNA_U2AMO_4C_rep1	69715660	46448476	0.866331	0.900552
Embryo_RNA_U2AMO_4C_rep2	71774361	47516732	0.860835	0.921264
Embryo_RNA_U2AMO_4C_rep3	74276666	49902232	0.873596	0.967514
Embryo_RNA_U2AMO_L1C_rep1	72068235	61709200	1.11339	1.19643
Embryo_RNA_U2AMO_L1C_rep2	60056861	49341830	1.06831	0.956649
Embryo_RNA_U2AMO_L1C_rep3	86526571	70019860	1.05224	1.35756
Embryo_RNA_U2AMO_L2C_rep1	74391752	53981980	0.943554	1.04661
Embryo_RNA_U2AMO_L2C_rep2	70155600	49978856	0.926332	0.969
Embryo_RNA_U2AMO_L2C_rep3	75822320	55030174	0.943728	1.06694
Sample	mm10 reads	Spike-in reads	F1	F2
Embryo_RNA_DMSO_4C_rep1	59379450	44514748	1	1
Embryo_RNA_DMSO_4C_rep2	56813459	46471501	1.09111	1.04396
Embryo_RNA_DMSO_4C_rep3	53879621	43020874	1.06509	0.966441
Embryo_RNA_DMSO_L1C_rep1	75120548	58743462	1.04312	1.31964
Embryo_RNA_DMSO_L1C_rep2	66391362	49807252	1.00072	1.11889
Embryo_RNA_DMSO_L1C_rep3	72995244	56629804	1.03486	1.27216
Embryo_RNA_DMSO_L2C_rep1	63479050	48988414	1.02943	1.1005
Embryo_RNA_DMSO_L2C_rep2	66283824	11949070	0.240469	0.268429
Embryo_RNA_DMSO_L2C_rep3	58860628	11747121	0.266219	0.263893
Embryo_RNA_DRB_4C_rep1	48339542	11077015	0.30567	0.248839
Embryo_RNA_DRB_4C_rep2	54539371	14467977	0.353859	0.325015
Embryo_RNA_DRB_4C_rep3	55906274	37825912	0.902529	0.849739
Embryo_RNA_DRB_L1C_rep1	51823305	9298619	0.239346	0.208889
Embryo_RNA_DRB_L1C_rep2	59252123	12910349	0.290647	0.290024
Embryo_RNA_DRB_L1C_rep3	65667679	54560749	1.10831	1.22568
Embryo_RNA_DRB_L2C_rep1	52378724	7486126	0.190649	0.168172
Embryo_RNA_DRB_L2C_rep2	93805538	69364333	0.98637	1.55823
Embryo_RNA_DRB_L2C_rep3	52525842	6961045	0.17678	0.156376
Embryo_RNA_PlaB_4C_rep1	53890655	7937418	0.196471	0.17831
Embryo_RNA_PlaB_4C_rep2	124816130	19753935	0.211113	0.443762
Embryo_RNA_PlaB_4C_rep3	49347186	20626104	0.557554	0.463354
Embryo_RNA_PlaB_L1C_rep1	58079791	34673790	0.796358	0.778928
Embryo_RNA_PlaB_L1C_rep2	59854435	34797031	0.775493	0.781697
Embryo_RNA_PlaB_L1C_rep3	70388395	18072780	0.342497	0.405995
Embryo_RNA_PlaB_L2C_rep1	50627096	16461493	0.433729	0.369799
Embryo_RNA_PlaB_L2C_rep2	53244008	3558783	0.0891586	0.0799462
Embryo_RNA_PlaB_L2C_rep3	54617068	14527285	0.354804	0.326348

### Sheet: readme
Table S2a, b	Smart-seq2, FPKM normalized by multiplying normalization score. Protein-coding genes with sum count > 5 were analyzed. Dysregulated genes: log2(fold change) >1 and p < 0.05 . P-values were obtained from a two-tailed t-test based on three biological replicates.
