## Supplemental Table 4 for "Co-transcriptional RNA processing boosts zygotic gene activation" (part 4 of 55)

### Sheet: 4a EU_gene_exon_FPKM (continued)
Table S4a Nascent transcripts analysis of Pol II CTD-AID ESCs by EU-seq
ENSMUSG00000029250.5	Polr2b	protein_coding	4667	5.06631	4.23271	3.34621	2.39567	3.30639	4.49926	3.54256	4.4797	2.24509	2.18287	2.0891	2.95788	3.33781	4.32855	2.84462	3.64862	3.33088	3.2012	2.10335	3.47657	3.4059	4.08894	3.92843	4.7421	4.02685	4.64951	2.87094	3.90283	4.01113	2.21398	2.79493	3.60726	2.87848	3.65714	4.23246
ENSMUSG00000107238.1	Gm42758	processed_pseudogene	283	2.66647	4.61927	0.501663	0.454108	1.57287	2.52374	2.16374	1.42985	1.04293	0.473658	1.24524	0.513462	1.25101	0	3.02652	2.05125	2.00964	2.4272	0.654465	0.644188	0.748897	0.812426	2.15948	0	1.89736	3.64287	0.477886	2.04831	1.79679	0.758295	1.00324	1.69259	1.6971	0.735171	1.35228
ENSMUSG00000036256.13	Igfbp7	protein_coding	1209	0.208054	0	0.117428	0.106297	0.24545	0.472602	0.607779	0.111565	0	0.332619	0	0.12019	0	0.318269	0.35422	0	0	0	0	0	0	0	0	0.188717	0.222065	0.104027	0.111862	0.359026	0.359672	0.166309	0.0400633	0.224163	0	0	0.136927
ENSMUSG00000106828.1	Gm34648	antisense	338	0	0	0	0	0	0	0	1.59624	0	0.396584	0	0	0	0	1.26702	0	0	0	0	0	0	0	0	0	0	0	0	0	0.798121	0.198292	0	0.42234	0	0	0
ENSMUSG00000106906.1	Gm34728	lincRNA	414	0	0	0	0	0	0	0	0	0	0	0	1.05297	0	0	0	0	0	0	0	0	0	0	0	0	0	0	0	0	0	0	0.35099	0	0	0	0
ENSMUSG00000107232.1	1700017L05Rik	lincRNA	558	0	0	0	0	0	0	0	0	0	0	0	0	0	0	0	0	0	0	0	0	0	0.412037	0	0	0	0	0	0	0	0	0	0	0	0.137346	0
ENSMUSG00000106985.1	Gm42761	lincRNA	738	0	0	0	0	0	0	0	0	0	0	0	0	0.159908	0	0	0	0	0	0	0	0	0	0	0	0	0	0	0	0	0	0.0533026	0	0	0	0
ENSMUSG00000047652.4	Pea15b	transcribed_processed_pseudogene	571	0	0	0	0	0	0	0	0	0	0	0	0	0	0	0	0	0	0	0	0	0	0	0	0	0	0	0	0	0	0	0	0	0	0	0
ENSMUSG00000089415.1	Gm22011	snoRNA	123	0	0	0	0	0	0	0	0	0	0	0	0	0	0	0	0	0	0	0	0	0	0	0	0	0	0	0	0	0	0	0	0	0	0	0
ENSMUSG00000106996.1	Gm31049	unprocessed_pseudogene	1302	0	0	0	0	0	0	0	0	0	0	0	0	0	0	0	0	0	0	0	0	0	0	0	0	0	0	0	0	0	0	0	0	0	0	0
ENSMUSG00000106960.1	Gm42673	processed_pseudogene	337	0	0	0	0	0	0	0	0	0	0	0	0	0	0	0	0	0	0	0	0	0	0	0	0	0	0	0	0	0	0	0	0	0	0	0
ENSMUSG00000044058.8	Mthfr-ps1	processed_pseudogene	601	0	0	0	0	0	0	0	0	0	0	0	0	0	0	0	0	0	0	0	0	0	0	0	0	0	0	0	0	0	0	0	0	0	0	0
ENSMUSG00000107309.1	Gm43232	processed_pseudogene	364	0	0	0	0	0	0	0	0	0	0	0	0	0	0	0	0	0	0	0	0	0	0	0	0	0	0	0	0	0	0	0	0	0	0	0
ENSMUSG00000077178.1	Gm25756	snoRNA	136	0	0	0	0	0	0	0	0	0	0	0	0	0	0	0	0	0	0	0	0	0	0	0	0	0	0	0	0	0	0	0	0	0	0	0
ENSMUSG00000107308.1	Gm43234	processed_pseudogene	18	0	0	0	0	0	0	0	0	0	0	0	0	0	0	0	0	0	0	0	0	0	0	0	0	0	0	0	0	0	0	0	0	0	0	0
ENSMUSG00000107183.1	Gm18452	processed_pseudogene	1111	0	0	0	0	0	0	0	0	0	0	0	0	0	0	0	0	0	0	0	0	0	0	0	0	0	0	0	0	0	0	0	0	0	0	0
ENSMUSG00000088422.1	Gm22553	misc_RNA	295	0	0	0	0	0	0	0	0	0	0	0	0	0	0	0	0	0	0	0	0	0	0	0	0	0	0	0	0	0	0	0	0	0	0	0
ENSMUSG00000084435.1	Gm23429	snRNA	149	0	0	0	0	0	0	0	0	0	0	0	0	0	0	0	0	0	0	0	0	0	0	0	0	0	0	0	0	0	0	0	0	0	0	0
ENSMUSG00000095594.1	Gm24304	snRNA	107	0	0	0	0	0	0	0	0	0	0	0	0	0	0	0	0	0	0	0	0	0	0	0	0	0	0	0	0	0	0	0	0	0	0	0
ENSMUSG00000065235.1	Gm22974	snRNA	103	0	0	0	0	0	0	0	0	0	0	0	0	0	0	0	0	0	0	0	0	0	0	0	0	0	0	0	0	0	0	0	0	0	0	0
ENSMUSG00000083829.1	Gm2199	processed_pseudogene	874	0	0	0	0	0	0	0	0	0	0	0	0	0	0	0	0	0	0	0	0	0	0	0	0	0	0	0	0	0	0	0	0	0	0	0
ENSMUSG00000037605.16	Adgrl3	protein_coding	17750	0	0.0818311	0.0559885	0.0217204	0.108669	0.120713	0.0620962	0.129183	0.0831408	0.113278	0.0595611	0.0573052	0.0864313	0.0867126	0.0482538	0.0981133	0.0747624	0.0580476	0.104346	0.071895	0.0238803	0.0388591	0.051645	0.012854	0.0151254	0.0409156	0.0388545	0.114691	0.0956397	0.0982092	0.0677659	0.0776932	0.0790519	0.0448782	0.0265415
ENSMUSG00000107226.1	Gm43594	TEC	3442	0	0	0	0	0	0	0.0355803	0	0	0	0	0.0422166	0.102858	0	0.0622098	0	0	0.0498908	0	0.0529649	0	0.0667974	0	0	0	0	0	0	0.0177902	0	0.0483581	0.0207366	0.0166303	0.0399208	0
ENSMUSG00000107375.1	Gm43084	TEC	947	0	0	0	0	0	0	0	0	0	0.283095	0	0	0	0	0	0	0	0	0	0	0.223799	0	0	0.240928	0	0	0	0	0	0.141547	0	0	0	0.0745998	0.0803093
ENSMUSG00000106611.1	Gm22048	miRNA	89	0	0	0	2.88792	0	0	1.37604	0	0	0	0	0	0	0	0	0	0	0	0	0	0	0	0	0	0	0	1.44396	0	0.68802	0	0	0	0	0	0
ENSMUSG00000087431.1	Gm16054	antisense	1819	0	0	0	0	0	0	0	0	0	0	0	0	0	0	0	0	0	0	0	0	0	0	0	0	0	0	0	0	0	0	0	0	0	0	0
ENSMUSG00000106746.1	2900064F13Rik	TEC	1008	0	0	0	0	0	0	0	0	0	0	0	0	0	0	0	0	0	0	0	0	0	0	0	0	0	0	0	0	0	0	0	0	0	0	0
ENSMUSG00000106860.1	1700008H02Rik	TEC	1684	0	0	0	0	0	0	0	0	0	0	0	0	0	0	0	0	0	0	0	0	0	0	0	0	0	0	0	0	0	0	0	0	0	0	0
ENSMUSG00000099863.1	1700031L13Rik	protein_coding	960	0	0	0	0	0	0	0	0	0	0	0	0	0	0	0	0	0	0	0	0	0	0	0	0	0	0	0	0	0	0	0	0	0	0	0
ENSMUSG00000106926.1	Rpl7-ps7	processed_pseudogene	799	0	0	0	0	0	0	0	0.168814	0	0.167766	0.147018	0	0	0	0.267993	0.242179	0.237267	0	0	0	0	0	0	0	1.00805	0	0	0	0.084407	0.0838831	0.0490061	0.170057	0.0790889	0	0.336015
ENSMUSG00000080586.1	Mir1187	miRNA	122	0	0	0	0	0	0	0	0	0	0	0	0	0	0	0	0	0	0	0	0	0	0	0	0	0	0	0	0	0	0	0	0	0	0	0
ENSMUSG00000089162.1	Gm24129	snRNA	97	0	0	0	0	0	0	0	0	0	0	0	0	0	0	0	0	0	0	0	0	0	0	0	0	0	0	0	0	0	0	0	0	0	0	0
ENSMUSG00000106606.1	Gm43217	processed_pseudogene	367	0	0	0	0	0	0	0	0	0	0	0	0	0	0	0	0	0	0	0	0	0	0	0	0	0	0	0	0	0	0	0	0	0	0	0
ENSMUSG00000049537.10	Tecrl	protein_coding	2350	0	0	0.241652	0.109372	0	0.0607846	0.0521138	0.17219	0.0627978	0.0570405	0.0499863	0.0618339	0	0.0818696	0	0.329364	0.0806706	0	0.157629	0.0775767	0	0	0	0.0970888	0.22849	0	0.175512	0.0303923	0.112152	0.0599192	0.0372734	0.137078	0.0794331	0.0258589	0.108526
ENSMUSG00000081822.1	Gm15626	processed_pseudogene	868	0	0.167339	0	0	0.170938	0	0	0	0	0	0	0	0	0	0	0	0	0	0	0	0	0	0	0	0	0.0836695	0	0.0854691	0	0	0	0	0	0	0
ENSMUSG00000104537.1	Gm44303	miRNA	83	0	0	0	0	0	0	0	0	0	0	0	0	0	0	0	0	0	0	0	0	0	0	0	0	0	0	0	0	0	0	0	0	0	0	0
ENSMUSG00000077288.1	Gm25765	snoRNA	132	0	0	0	0	0	0	0	0	0	0	0	0	0	0	0	0	0	0	0	0	0	0	0	0	0	0	0	0	0	0	0	0	0	0	0
ENSMUSG00000084731.1	Gm25806	snRNA	122	0	0	0	0	0	0	0	2.21119	0	0	0	0	0	0	0	0	0	0	0	0	0	0	0	0	0	0	0	0	1.10559	0	0	0	0	0	0
ENSMUSG00000077474.1	Gm24792	snoRNA	128	0	0	0	0	0	0	0	0	0	0	0	0	0	0	0	0	0	0	0	0	0	0	0	0	0	0	0	0	0	0	0	0	0	0	0
ENSMUSG00000106576.1	Gm4866	unprocessed_pseudogene	589	0	0	0	0	0	0	0	0	0	0	0	0	0	0	0	0	0	0	0	0	0	0	0	0	0	0	0	0	0	0	0	0	0	0	0
ENSMUSG00000029245.16	Epha5	protein_coding	16739	0	0	0.00848144	0.0153549	0.00886399	0	0	0	0	0.00800796	0.0140352	0	0.0141002	0	0	0	0.0339762	0	0	0	0	0	0	0.0136304	0	0	0.0119182	0.00443199	0	0.00400398	0.00937848	0	0.0113254	0	0.00454346
ENSMUSG00000079067.5	Hmgn2-ps1	processed_pseudogene	279	0	0	0	0	0	1.02397	0.438952	0	0	0.480449	0	0	0.422982	0	0	0.693552	1.35897	1.231	0	1.96027	0.759634	0	0	0	0	0	0	0.511985	0.219476	0.240224	0.140994	0.231184	0.863322	0.906635	0
ENSMUSG00000106598.1	Gm43532	lincRNA	3816	0	0	0	0	0	0	0	0	0	0.140509	0	0	0	0	0	0	0	0	0	0	0	0	0	0	0	0	0	0	0	0.0702543	0	0	0	0	0
ENSMUSG00000105658.1	Gm43531	processed_pseudogene	1114	0	0	0	0	0	0.128226	0	0	0	0	0	0	0	0	0	0	0.170176	0	0.16626	0	0	0	0	0	0	0	0	0.0641131	0	0	0	0	0.112145	0	0
ENSMUSG00000106389.1	Gm21006	processed_pseudogene	667	0	0	0	0	0	0	0	0	0	0	0	0	0	0	0	0	0	0	0	0	0	0	0	0	0	0	0	0	0	0	0	0	0	0	0
ENSMUSG00000104878.1	Gm43567	lincRNA	1978	0	0	0	0	0	0	0	0	0	0	0	0	0	0	0	0	0	0	0	0	0	0	0	0	0	0	0	0	0	0	0	0	0	0	0
ENSMUSG00000064555.1	Gm24626	snRNA	161	0	0	0	0	0	0	0	0	0	0	0	0	0	0	0	0	0	0	0	0	0	0	0	0	0	0	0	0	0	0	0	0	0	0	0
ENSMUSG00000106225.1	Gm43564	processed_pseudogene	211	1.19212	0.68839	0.672847	0	0	0	0	0	0.699407	1.27057	0	0	0	0	2.02963	0	0	0	0	0	4.01778	0	0	0	0	0.940254	0.336424	0	0	0.984989	0	0.676544	0	1.33926	0
ENSMUSG00000029253.12	Cenpc1	protein_coding	5634	4.06281	4.17652	1.83952	1.16332	1.97516	2.2565	1.19555	1.43645	1.85975	2.02234	2.33518	2.47599	2.53451	2.527	3.34453	3.84667	2.75918	3.048	2.46557	2.58864	2.89656	3.14227	3.63382	3.19924	2.62091	4.11967	1.50142	2.11583	1.316	1.94104	2.44856	3.2394	2.75758	2.87583	3.15132
ENSMUSG00000106282.1	Gm2287	transcribed_processed_pseudogene	1139	0.22084	0	0.373935	0	0.130267	0.250823	0	0	0	0.117687	0.103132	0.38273	0.20722	0	0.187995	0.509661	0.166441	0	0.325222	0.160057	0	0.605575	0	0	0	0.11042	0.186968	0.190545	0	0.0588434	0.231027	0.232552	0.163887	0.255211	0
ENSMUSG00000029254.16	Stap1	protein_coding	6215	0	0	0.137059	0.0620334	0.190989	0.160886	0.0985258	0.173622	0	0	0.0189007	0.0233805	0	0	0	0.0622691	0	0.138153	0.119204	0	0	0.0369938	0	0	0	0	0.0995465	0.175937	0.136074	0	0.0140937	0.0207564	0.0857858	0.0123313	0
ENSMUSG00000064859.1	Gm24524	snRNA	170	0	0	1.67024	0	0	0	0	0	0	0	0	0	0	0	0	0	0	0	0	0	0	0	0	0	0	0	0.835122	0	0	0	0	0	0	0	0
ENSMUSG00000035898.13	Uba6	protein_coding	8159	5.85759	4.64644	1.77485	1.26008	2.00039	2.29349	2.47667	2.01687	2.80354	2.54651	2.56272	3.56195	3.80404	3.79646	3.85789	5.12272	4.06616	4.04107	3.01917	3.73146	4.23408	3.97331	5.73007	5.98431	5.26488	5.25201	1.51747	2.14694	2.24677	2.67503	3.30957	4.25902	3.7088	3.97962	5.65975
ENSMUSG00000029255.8	Gnrhr	protein_coding	3197	0	0	0.0444075	0	0	0	0	0.0843806	0	0	0	0	0.0369133	0	0	0	0	0	0	0	0.0662928	0	0	0	0	0	0.0222037	0	0.0421903	0	0.0123044	0	0	0.0220976	0
ENSMUSG00000061184.8	Tmprss11c	protein_coding	1615	0	0	0	0	0	0	0.0758313	0	0	0	0	0	0	0	0	0	0	0	0	0	0	0	0	0	0	0	0	0	0.0379156	0	0	0	0	0	0
ENSMUSG00000094833.1	Gm25473	snRNA	107	0	0	0	0	0	0	0	0	0	0	0	0	0	0	0	0	0	0	0	0	0	0	0	0	0	0	0	0	0	0	0	0	0	0	0
ENSMUSG00000061259.11	Tmprss11d	protein_coding	2796	0	0	0	0	0	0	0	0	0.105561	0.0958836	0.168051	0	0.0422074	0.206431	0	0.0692064	0.0678026	0	0.0662424	0	0.151601	0.0822305	0.109287	0	0	0	0	0	0	0.100723	0.0700862	0.0918791	0.0446816	0.0779438	0.036429
ENSMUSG00000072845.3	Tmprss11a	protein_coding	5715	0	0	0	0.0674607	0	0.0249946	0	0	0	0	0	0	0.0206495	0	0	0	0	0	0.0324083	0	0	0.0402304	0	0	0	0	0.0337303	0.0124973	0	0	0.00688317	0	0.0108028	0.0134101	0
ENSMUSG00000079451.9	Tmprss11g	protein_coding	5015	0	0	0	0	0	0	0	0	0	0	0	0	0	0	0	0	0	0	0	0	0	0	0	0	0	0	0	0	0	0	0	0	0	0	0
ENSMUSG00000048764.16	Tmprss11f	protein_coding	6807	0.184764	0.0640151	0.0208566	0.037759	0.0217973	0.0839394	0.0179914	0.0594457	0.108399	0.0787691	0.0690276	0.0213471	0.0346737	0.0847922	0	0.198988	0.0835505	0.10091	0.0544186	0.13391	0.0622706	0.067553	0.13467	0	0	0.124389	0.0293078	0.0528684	0.0387186	0.0935842	0.0416828	0.0945932	0.0796265	0.0879112	0.04489
ENSMUSG00000035861.6	Tmprss11b	protein_coding	4171	0	0.0348238	0	0	0	0.0342469	0	0	0	0	0	0	0	0	0	0	0	0	0	0	0	0	0	0	0	0.0174119	0	0.0171235	0	0	0	0	0	0	0
ENSMUSG00000106507.1	Gm43056	lincRNA	2791	0	0	0.0508673	0	0	0	0	0.0483276	0	0	0	0	0	0	0	0	0	0	0	0	0	0	0	0.081748	0	0	0.0254337	0	0.0241638	0	0	0	0	0	0.0272493
ENSMUSG00000054537.8	Tmprss11e	protein_coding	3416	0	0	0.124682	0.0376208	0	0.0836323	0.0358511	0.197427	0.0432011	0	0	0	0	0	0	0	0	0.0502706	0	0.053368	0	0	0	0	0	0	0.0811512	0.0418161	0.116639	0.0216005	0	0	0.0167569	0.0177893	0
ENSMUSG00000089851.1	Gm16579	antisense	2566	0	0	0	0	0	0.0556679	0	0	0	0	0	0.0566289	0	0	0	0	0	0	0	0	0	0	0	0	0	0	0	0.027834	0	0	0.0188763	0	0	0	0
ENSMUSG00000105704.1	Gm43055	lincRNA	879	0	0	0	0	0	0	0	0	0	0	0	0	0	0	0	0	0	0	0	0	0	0	0	0	0	0	0	0	0	0	0	0	0	0	0
ENSMUSG00000104937.1	Gm43057	lincRNA	429	0	0	0.330934	0	1.03758	1.33188	1.14189	0	1.03199	1.24984	0	0.338717	0	0.44847	0	0.451052	0.441902	0	0	0	0.494028	0	0	0	0	0	0.165467	1.18473	0.570944	1.14092	0.112906	0.29984	0.147301	0.164676	0
ENSMUSG00000035851.14	Ythdc1	protein_coding	13651	16.7863	16.5243	5.68881	4.14223	6.38017	5.85983	4.97011	5.93834	7.82684	7.67881	7.40036	9.61209	10.6851	10.1475	10.6349	11.2974	10.0405	11.5607	9.0497	10.3366	10.6194	11.4866	13.6543	13.3041	13.2753	16.6553	4.91552	6.12	5.45423	7.75283	9.23253	10.6933	10.217	10.8142	13.4113
ENSMUSG00000105309.1	Gm21461	unprocessed_pseudogene	863	0	0	0	0	0	0	0	0	0	0	0	0	0	0	0	0	0	0	0	0	0	0	0	0	0	0	0	0	0	0	0	0	0	0	0
ENSMUSG00000029260.15	Ugt2b34	protein_coding	4312	0	0	0	0	0	0	0	0	0	0	0	0	0	0	0	0	0	0	0	0	0	0	0	0	0	0	0	0	0	0	0	0	0	0	0
ENSMUSG00000096303.1	Gm25211	snRNA	107	0	0	0	0	0	0	0	0	0	0	0	0	0	0	0	0	0	0	0	0	0	0	0	0	0	0	0	0	0	0	0	0	0	0	0
ENSMUSG00000035836.2	Ugt2b1	protein_coding	2573	0	0	0	0	0	0	0	0	0	0	0	0	0	0	0	0	0	0	0	0	0	0	0	0	0	0	0	0	0	0	0	0	0	0	0
ENSMUSG00000075983.1	Gm24121	snRNA	106	0	0	0	0	0	0	0	0	0	0	0	0	0	0	0	0	0	0	0	0	0	0	0	0	0	0	0	0	0	0	0	0	0	0	0
ENSMUSG00000104798.1	Gm20121	processed_pseudogene	1594	0	0	0	0	0	0	0	0	0	0.0840936	0	0	0	0	0	0	0	0	0	0	0	0	0	0	0	0	0	0	0	0.0420468	0	0	0	0	0
ENSMUSG00000118539.1	AC160532.1	processed_pseudogene	189	0	0	0	0	0	0	0	0	0	0	0	0	0	0	0	0	0	0	0	0	0	0	0	0	0	0	0	0	0	0	0	0	0	0	0
ENSMUSG00000106185.1	Gm7631	unprocessed_pseudogene	1100	0	0	0	0.11683	0	0	0	0	0	0	0	0	0	0	0	0	0	0	0	0	0	0	0	0	0	0	0.0584148	0	0	0	0	0	0	0	0
ENSMUSG00000104802.1	Gm5869	processed_pseudogene	1257	0.200109	0.231106	0	0	0	0	0	0	0.117402	0.319917	0.0934509	0.1156	0.375535	0.153058	0.170347	0.153939	0	0.136614	0.147346	0.145032	0.168606	0	0.243092	0.18151	0.213585	0.215608	0	0	0	0.21866	0.194862	0.159115	0.0946534	0.104546	0.212729
ENSMUSG00000035811.10	Ugt2b35	protein_coding	3359	0	0	0.0845316	0	0	0	0	0	0	0	0	0	0	0	0	0	0	0.0511236	0	0	0	0	0	0	0	0	0.0422658	0	0	0	0	0	0.0170412	0	0
ENSMUSG00000105315.1	Gm18635	processed_pseudogene	1060	0	0	0	0	0	0	0	0	0	0	0	0	0	0	0	0	0	0	0	0	0	0	0	0	0	0	0	0	0	0	0	0	0	0	0
ENSMUSG00000106003.1	Gm42465	unprocessed_pseudogene	492	0	0	0	0	0	0	0	0	0	0	0	0	0	0	0	0	0	0	0	0	0	0	0	0	0	0	0	0	0	0	0	0	0	0	0
ENSMUSG00000070704.10	Ugt2b36	protein_coding	2059	0	0	0	0	0	0	0	0	0	0	0	0	0	0	0	0	0	0	0	0	0	0	0	0	0	0	0	0	0	0	0	0	0	0	0
ENSMUSG00000105625.1	Gm31230	unprocessed_pseudogene	785	0	0	0	0	0	0	0	0	0	0	0	0	0	0	0	0	0	0	0	0	0	0	0	0	0	0	0	0	0	0	0	0	0	0	0
ENSMUSG00000106502.1	Gm42795	processed_pseudogene	76	0	0	0	0	0	0	0	0	0	0	0	0	0	0	0	0	0	0	0	0	0	0	0	0	0	0	0	0	0	0	0	0	0	0	0
ENSMUSG00000054630.7	Ugt2b5	protein_coding	1858	0	0	0	0	0	0	0	0	0	0	0	0	0	0	0	0	0	0	0	0	0	0	0	0	0	0	0	0	0	0	0	0	0	0	0
ENSMUSG00000106111.1	Gm5717	unprocessed_pseudogene	1062	0	0	0	0	0	0	0	0	0	0	0	0	0	0	0	0	0	0	0	0	0	0	0	0	0	0	0	0	0	0	0	0	0	0	0
ENSMUSG00000106330.1	Gm43369	processed_pseudogene	1552	0	0	0	0	0	0	0	0	0	0	0	0	0	0	0	0	0	0	0	0	0	0	0	0	0	0	0	0	0	0	0	0	0	0	0
ENSMUSG00000105240.1	Gm19418	unprocessed_pseudogene	580	0	0	0	0	0	0	0	0	0	0	0	0	0	0	0	0	0	0	0	0	0	0	0	0	0	0	0	0	0	0	0	0	0	0	0
ENSMUSG00000057425.3	Ugt2b37	protein_coding	1894	0	0	0	0	0	0	0	0	0	0	0	0	0	0	0	0	0	0	0	0	0	0	0	0	0	0	0	0	0	0	0	0	0	0	0
ENSMUSG00000105897.2	Gm7646	unprocessed_pseudogene	1559	0	0	0	0	0	0	0	0	0	0	0	0	0	0.123408	0	0	0	0	0	0	0	0	0	0	0	0	0	0	0	0	0	0.0411361	0	0	0
ENSMUSG00000035780.2	Ugt2a3	protein_coding	2117	0	0	0	0	0	0	0	0	0	0	0	0	0	0	0	0	0	0	0	0	0	0	0	0	0	0	0	0	0	0	0	0	0	0	0
ENSMUSG00000106303.1	Gm7652	unprocessed_pseudogene	1151	0	0	0	0	0	0	0	0	0	0	0	0	0	0	0	0	0	0	0	0	0	0	0	0	0	0	0	0	0	0	0	0	0	0	0
ENSMUSG00000105192.1	Gm42796	TEC	1087	0	0	0	0	0	0	0	0	0	0	0	0	0	0	0	0	0	0	0	0	0	0	0	0	0	0	0	0	0	0	0	0	0	0	0
ENSMUSG00000104664.1	Gm35570	processed_pseudogene	681	0	0	0	0	0	0	0	0	0	0	0.172493	0	0	0	0	0	0	0	0	0	0	0	0	0	0	0	0	0	0	0	0.0574977	0	0	0	0
ENSMUSG00000106397.1	Gm21049	unprocessed_pseudogene	987	0	0	0	0	0	0	0	0	0	0	0	0	0	0	0	0	0	0	0	0	0	0	0	0	0	0	0	0	0	0	0	0	0	0	0
ENSMUSG00000106132.1	Gm43370	unprocessed_pseudogene	284	0	0	0	0	0	0	0	0	0	0	0	0	0	0	0	0	0	0	0	0	0	0	0	0	0	0	0	0	0	0	0	0	0	0	0
ENSMUSG00000061906.5	Ugt2b38	protein_coding	1891	0	0	0	0	0	0	0	0	0	0	0	0	0	0	0	0	0	0	0	0	0	0	0	0	0	0	0	0	0	0	0	0	0	0	0
ENSMUSG00000029268.14	Ugt2a2	protein_coding	2541	0	0	0	0	0	0	0	0	0	0	0	0	0	0	0	0	0	0	0	0	0	0	0	0	0	0	0	0	0	0	0	0	0	0	0
ENSMUSG00000106677.1	Ugt2a1	protein_coding	2570	0	0	0	0	0	0	0	0	0	0	0	0	0	0	0	0	0	0	0	0	0	0	0	0	0	0	0	0	0	0	0	0	0	0	0
ENSMUSG00000107180.1	Gm43638	protein_coding	2297	0	0	0	0	0	0	0	0	0	0	0	0	0	0	0	0	0	0	0	0	0	0	0	0	0	0	0	0	0	0	0	0	0	0	0
ENSMUSG00000029269.11	Sult1b1	protein_coding	2780	0	0	0	0	0.0533721	0.205531	0	0	0	0	0	0	0.127351	0	0	0.0696047	0.0681928	0	0	0	0	0	0	0	0	0	0	0.129451	0	0	0.0424503	0.0232016	0.0227309	0	0
ENSMUSG00000029273.10	Sult1d1	protein_coding	2459	0	0	0	0	0	0	0	0	0	0	0	0	0	0	0	0	0	0	0	0	0	0	0	0	0	0	0	0	0	0	0	0	0	0	0
ENSMUSG00000029272.8	Sult1e1	protein_coding	1242	0	0	0	0	0	0	0	0	0	0	0	0	0	0	0	0	0	0	0	0	0	0	0	0	0	0	0	0	0	0	0	0	0	0	0
ENSMUSG00000106074.1	Mir3969	miRNA	92	0	0	0	0	0	0	0	0	0	0	0	0	0	0	0	0	0	0	0	0	0	0	0	0	0	0	0	0	0	0	0	0	0	0	0
ENSMUSG00000106217.1	Gm43368	processed_pseudogene	409	0	0	0	0	0	0	0	0	0	0	0	0	0	0	0	0	0	0	0	0	0	0	0	0	0	0	0	0	0	0	0	0	0	0	0
ENSMUSG00000105246.1	Gm21043	processed_pseudogene	1517	0	0	0	0	0	0	0	0	0	0	0	0	0	0	0	0	0	0	0	0	0	0	0	0	0	0	0	0	0	0	0	0	0	0	0
ENSMUSG00000070702.9	Csn1s1	protein_coding	6247	0	0	0	0	0	0	0	0	0	0	0	0	0	0	0	0	0	0	0	0	0	0	0	0	0	0	0	0	0	0	0	0	0	0	0
ENSMUSG00000063157.9	Csn2	protein_coding	6926	0	0	0	0	0	0	0	0	0	0	0	0	0	0	0	0	0	0	0	0	0	0	0	0	0.0387635	0	0	0	0	0	0	0	0	0	0.0129212
ENSMUSG00000094386.1	Gm25066	snoRNA	123	0	0	0	0	0	0	0	0	0	0	0	0	0	0	0	0	0	0	0	0	0	0	0	0	0	0	0	0	0	0	0	0	0	0	0
ENSMUSG00000105796.1	Gm42845	processed_pseudogene	105	0	0	0	0	0	0	0	0	0	0	0	0	0	0	0	0	0	0	0	0	0	0	0	0	0	0	0	0	0	0	0	0	0	0	0
ENSMUSG00000095333.1	Gm24314	snoRNA	123	0	0	0	0	0	0	0	0	0	0	0	0	0	0	0	0	0	0	0	0	0	0	0	0	0	0	0	0	0	0	0	0	0	0	0
ENSMUSG00000061937.7	Csn1s2a	protein_coding	3504	0	0	0	0	0	0	0	0	0	0	0	0	0	0	0	0	0	0	0	0	0	0	0	0	0	0	0	0	0	0	0	0	0	0	0
ENSMUSG00000061388.11	Csn1s2b	protein_coding	4259	0	0.0341043	0	0	0	0	0	0.03167	0.0346501	0	0	0	0	0	0	0	0	0	0	0	0	0	0	0	0	0.0170522	0	0	0.015835	0.0173251	0	0	0	0	0
ENSMUSG00000002240.12	Prr27	protein_coding	1337	0	0	0	0	0	0	0	0	0	0	0	0	0.0882662	0	0	0.144728	0	0	0	0	0	0	0	0	0	0	0	0	0	0	0.0294221	0.0482426	0	0	0
ENSMUSG00000104839.1	Gm42794	antisense	835	0	0	0	0	0	0	0	0	0	0	0	0	0	0	0	0	0	0	0.221813	0	0	0	0	0	0	0	0	0	0	0	0	0	0.0739376	0	0
ENSMUSG00000067156.5	Gm7337	transcribed_processed_pseudogene	2655	0	0	0	0	0	0	0	0.0508032	0	0	0	0	0.0444489	0	0	0	0	0	0	0	0	0	0	0	0	0	0	0	0.0254016	0	0.0148163	0	0	0	0
ENSMUSG00000009580.15	Odam	protein_coding	1376	0	0	0	0	0	0	0	0	0	0	0	0	0	0	0	0.140626	0	0	0	0	0	0	0	0	0	0	0	0	0	0	0	0.0468753	0	0	0
ENSMUSG00000099605.1	1700066N21Rik	antisense	783	0	0	0	0	0	0	0	0	0	0	0	0	0.150718	0	0	0	0	0	0	0	0	0	0	0	0	0	0	0	0	0	0.0502392	0	0	0	0
ENSMUSG00000105888.1	BC037156	lincRNA	430	0	0	0	0	0	0	0	0	0	0	0	0	0	0	0	0	0	0	0	0	0	0	0	0	0	0	0	0	0	0	0	0	0	0	0
ENSMUSG00000001622.15	Csn3	protein_coding	4152	0	0	0	0	0	0.0344036	0.029496	0	0	0	0	0.0349975	0.0568458	0	0	0	0	0	0	0	0	0	0	0	0	0	0	0.0172018	0.014748	0	0.0306144	0	0	0	0
ENSMUSG00000055961.7	BC051076	antisense	2868	0	0	0	0	0.0517344	0	0	0	0	0.0467382	0.0409581	0	0	0	0	0	0	0	0	0	0	0	0	0	0	0	0	0.0258672	0	0.0233691	0.0136527	0	0	0	0
ENSMUSG00000007457.3	2310003L06Rik	protein_coding	1603	0.627666	0.271835	0	0	0.0925604	0	0.229197	0	0.184123	0	0	0.0906486	0	0	0	0.120712	0	0	0.115542	0	0	0	0	0.711662	0.167484	0.44975	0	0.0462802	0.114598	0.0920617	0.0302162	0.0402373	0.038514	0	0.293048
ENSMUSG00000100704.1	Gm28434	protein_coding	500	0	0	0	0	0	0	0	0	0	0	0	0	0	0	0	0	0	0	0	0	0	0	0	0	0	0	0	0	0	0	0	0	0	0	0
ENSMUSG00000007907.4	Cabs1	protein_coding	1505	0.501403	0.0965118	0.0943327	0	0	0.0949129	0	0	0	0.178133	0.156103	0.0965513	0.0784132	0	0	0	0.251928	0	0	0.242266	0.140823	0	0	0	0	0.298957	0.0471664	0.0474564	0	0.0890666	0.110356	0	0.0839761	0.127696	0
ENSMUSG00000029280.13	Smr3a	protein_coding	639	0	0	0	0	0	0	0	0	0	0	0	0	0	0	0	0	0	0	0	0	0	0	0	0	0	0	0	0	0	0	0	0	0	0	0
ENSMUSG00000105905.1	Gm7709	processed_pseudogene	1858	0	0	0	0	0	0	0	0	0	0	0	0	0	0	0	0	0	0	0	0	0	0	0	0	0	0	0	0	0	0	0	0	0	0	0
ENSMUSG00000104640.1	Gm42623	processed_pseudogene	379	0	0	0	0	0	0	0	0	0	0	0	0	0	0	0	0	0	0	0	0	0	0	0	0	0	0	0	0	0	0	0	0	0	0	0
ENSMUSG00000029281.13	Smr2	protein_coding	1352	0	0	0	0	0	0	0	0	0	0.0991459	0	0	0	0	0	0	0	0	0	0	0	0	0	0	0	0	0	0	0	0.049573	0	0	0	0	0
ENSMUSG00000079439.1	Gm11116	protein_coding	54	0	0	0	0	0	0	0	2.49782	0	0	0	0	0	0	0	3.58335	0	0	0	0	0	0	0	0	0	0	0	0	1.24891	0	0	1.19445	0	0	0
ENSMUSG00000105807.1	Gm42622	processed_pseudogene	355	0	0	0	0	0	0	0	0	0	0	0	0	0	0	0	0	0	0	0	0	0	0	0	0	0	0	0	0	0	0	0	0	0	0	0
ENSMUSG00000079438.1	Gm11115	protein_coding	54	0	0	0	0	0	0	4.53583	0	0	0	0	0	0	0	0	0	3.51067	0	0	0	0	0	0	0	4.97178	0	0	0	2.26792	0	0	0	1.17022	0	1.65726
ENSMUSG00000106065.1	Gm42621	unprocessed_pseudogene	275	0	0	0	0	0	0	0	0	0	0.487437	0	0	0	0	0	0	0	0	0	0	0	0	0	0	0	0	0	0	0	0.243719	0	0	0	0	0
ENSMUSG00000105576.1	Gm42164	processed_pseudogene	379	0	0	0	0	0	0.376897	0.323133	0	0	0.353681	0	0	0	0	0	0	0	0	0	0	0	0	0	0	0	0	0	0.188448	0.161567	0.176841	0	0	0	0	0
ENSMUSG00000106593.1	Gm7048	processed_pseudogene	1891	0	0	0	0	0	0	0	0	0	0	0	0	0	0	0	0	0	0	0	0	0	0	0	0	0	0	0	0	0	0	0	0	0	0	0
ENSMUSG00000090302.1	Gm7714	protein_coding	685	0	0	0	0	0	0	0.178785	0	0	0	0	0	0	0	0	0.282483	0	0	0	0	0	0	0	0	0	0	0	0	0.0893923	0	0	0.0941611	0	0	0
ENSMUSG00000064156.8	Prol1	protein_coding	1163	0	0	0	0	0	0	0	0	0	0	0	0	0	0	0	0	0	0	0	0	0	0	0	0	0	0	0	0	0	0	0	0	0	0	0
ENSMUSG00000029282.3	Amtn	protein_coding	1022	0	0	0	0	0	0	0	0	0	0	0	0	0	0	0	0	0	0	0	0	0	0	0	0	0	0	0	0	0	0	0	0	0	0	0
ENSMUSG00000106633.1	Gm43431	processed_pseudogene	340	0	0	0	0	0	0	0	0	0	0	0	0	0	0	0	0	0	0	0	0	0	0	0	0	0	0	0	0	0	0	0	0	0	0	0
ENSMUSG00000105013.1	Gm7721	processed_pseudogene	546	0	0	0	0	0	0	0	0	0	0	0	0	0	0	0	0	0	0	0	0	0	0	0	0	0	0	0	0	0	0	0	0	0	0	0
ENSMUSG00000029288.11	Ambn	protein_coding	1919	0	0	0	0	0.154637	0.148873	0.0638184	0.0702879	0	0	0	0	0	0	0.223164	0	0	0.0894863	0	0	0	0	0	0	0	0	0	0.151755	0.0670531	0	0	0.0743881	0.0298288	0	0
ENSMUSG00000029286.12	Enam	protein_coding	5490	0	0	0	0	0	0	0	0	0	0	0	0	0	0	0	0	0	0	0	0	0	0	0	0	0	0	0	0	0	0	0	0	0	0	0
ENSMUSG00000067149.6	Jchain	protein_coding	2517	0.0999353	0	1.07169	0.663752	1.23793	0.454013	0.437905	0.75024	0.117263	0.26628	0.0466697	0.0577313	0.0937719	0.0764376	0.255216	0.0768777	0.225955	0.272903	0.0735851	0	0	0	0.121401	0	0	0.0499676	0.867721	0.84597	0.594073	0.191771	0.0660576	0.136177	0.190814	0	0.040467
ENSMUSG00000106322.1	Gm43432	processed_pseudogene	121	0	1.20042	3.51994	0	1.22623	4.72211	2.02426	2.22946	3.65888	3.32344	0	1.20091	0.975305	9.54017	1.76964	0	1.56674	2.83842	1.53069	1.50665	1.75155	1.90014	0	0	0	0.600208	1.75997	2.97417	2.12686	3.49116	0.725404	3.76994	1.97862	1.71945	0
ENSMUSG00000070697.4	Utp3	protein_coding	1629	3.24265	2.49663	1.74304	1.49892	1.27516	1.4907	1.50359	0.993609	1.54007	1.31659	1.08165	2.76525	2.10089	1.41726	1.9717	2.61327	0.931005	2.84626	1.70547	2.57398	0.910722	1.97596	5.81495	3.78164	2.14253	2.86964	1.62098	1.38293	1.2486	1.42833	1.9826	2.00074	1.82758	1.82022	3.91304
ENSMUSG00000029291.11	Rufy3	protein_coding	10214	1.50223	1.5785	0.820078	0.490698	0.871594	0.937002	0.551547	0.792338	0.881346	0.787421	0.70154	0.782459	0.785668	0.90414	0.94338	0.92829	1.02082	1.49632	0.815999	1.23155	0.995988	1.5757	1.61549	1.89872	1.55082	1.54036	0.655388	0.904298	0.671943	0.834383	0.756556	0.92527	1.11105	1.26775	1.68834
ENSMUSG00000044221.14	Grsf1	protein_coding	3036	9.44507	8.65952	4.44243	2.75142	6.01121	6.72815	3.34809	3.28765	7.87455	6.18127	7.69963	9.52458	9.29014	11.3434	12.2015	12.8108	7.61801	9.89846	6.64963	13.6909	11.2391	13.3285	11.1719	11.2727	9.55053	9.05229	3.59693	6.36968	3.31787	7.02791	8.83812	12.1186	8.05537	12.7528	10.665
ENSMUSG00000006262.15	Mob1b	protein_coding	15033	3.22934	3.16917	1.86046	1.42763	2.35891	2.3375	1.7841	2.30591	1.96335	1.97951	2.06289	2.52284	2.55131	2.6876	3.26182	2.9605	2.32036	2.7644	1.97128	2.46178	3.0734	2.78353	3.17091	3.21756	3.37537	3.19925	1.64404	2.3482	2.04501	1.97143	2.37901	2.96997	2.35201	2.77291	3.25462
ENSMUSG00000095524.1	Gm15682	processed_pseudogene	483	0	0	0	0	0	0	0	0	0	0.277526	0	0	0	0	0	0	0	0	0	0	0	0	0	0	0	0	0	0	0	0.138763	0	0	0	0	0
ENSMUSG00000029366.10	Dck	protein_coding	3781	7.05182	5.37822	3.60465	2.41322	3.64951	5.138	2.39688	3.63872	4.48853	3.89976	3.23106	4.45806	3.9639	3.15483	2.94487	3.94065	3.15876	4.45093	2.74318	3.51978	4.14795	4.07416	5.49551	5.37057	4.2604	6.21502	3.00894	4.39376	3.0178	4.19414	3.88434	3.34678	3.45096	3.91396	5.04216
ENSMUSG00000105640.1	Gm42912	lincRNA	716	0	0	1.38798	0.897434	0.62168	0.199503	0.171044	0.376766	0	0.187214	0	0	0	0	0	0	0.529542	0.479677	0	0	0	0	0	0	0	0	1.14271	0.410591	0.273905	0.093607	0	0	0.336406	0	0
ENSMUSG00000106305.1	Gm42911	processed_pseudogene	1630	0	0	0	0	0	0	0	0	0	0	0	0	0	0	0	0	0	0	0	0	0	0	0	0	0	0	0	0	0	0	0	0	0	0	0
ENSMUSG00000082389.2	Mkrn1-ps1	processed_pseudogene	1390	0	0	0	0	0	0	0	0	0	0	0	0	0	0	0	0	0	0	0	0	0	0	0	0	0	0	0	0	0	0	0	0	0	0	0
ENSMUSG00000060961.16	Slc4a4	protein_coding	11333	0	0.102533	0.200435	0.0113397	0.0916457	0.126042	0.0756439	0.0952139	0.15626	0.094623	0.0207302	0.0512873	0.0520656	0.0509292	0.0944702	0.0853707	0.0334556	0.0454577	0.0163429	0.0482587	0	0.0608621	0.242663	0.0201322	0	0.0512663	0.105887	0.108844	0.0854289	0.125442	0.041361	0.0769234	0.0317521	0.0363736	0.0875983
ENSMUSG00000035540.12	Gc	protein_coding	1845	0	0	0.153898	0	0	0.309689	0.0663781	0	0.159973	0.21796	0	0	0.0639631	0.208557	0	0.104879	0	0	0.100387	0	0.114872	0.249232	0	0.247326	0	0	0.0769489	0.154844	0.033189	0.188966	0.021321	0.104478	0.0334623	0.121368	0.0824422
ENSMUSG00000106534.1	Gm6366	processed_pseudogene	826	0	0	0	0	0	0	0	0	0	0	0	0	0	0	0	0	0	0	0	0	0	0.278349	0	0	0	0	0	0	0	0	0	0	0	0.0927831	0
ENSMUSG00000104715.1	Gm43515	TEC	2141	0	0	0	0	0	0	0.114402	0	0	0	0	0	0	0	0	0	0	0	0	0	0	0	0	0	0	0	0	0	0.0572011	0	0	0	0	0	0
ENSMUSG00000035528.4	Npffr2	protein_coding	1643	0	0	0	0	0	0	0	0	0	0	0	0	0	0	0	0	0	0	0	0	0	0	0	0	0	0	0	0	0	0	0	0	0	0	0
ENSMUSG00000043635.12	Adamts3	protein_coding	5430	0.0463236	0	0	0	0	0.0526129	0.0225539	0.0248402	0.0271777	0.0740582	0.0432662	0.0535211	0.0217333	0	0.0394339	0	0	0.0316251	0	0	0	0.0423419	0	0	0	0.0231618	0	0.0263064	0.023697	0.0506179	0.0395069	0.0131446	0.0105417	0.014114	0
ENSMUSG00000084500.1	Gm25320	misc_RNA	324	0	0	0	0	0	0	0	0	0	0	0	0	0	0	0	0	0	0	0	0	0	0	0	0	0	0	0	0	0	0	0	0	0	0	0
ENSMUSG00000077175.1	Gm25758	snoRNA	129	0	0	0	0	0	0	0	0	0	0	0	0	0	0	0	0	0	0	0	0	0	0	0	0	0	0	0	0	0	0	0	0	0	0	0
ENSMUSG00000043618.9	Eif5al3-ps	processed_pseudogene	447	0	0	0	0	0	0	0	0	0	0	0	0	0	0	0	0	0	0	0	0	0.474134	0	0	0	0	0	0	0	0	0	0	0	0	0.158045	0
ENSMUSG00000035505.14	Cox18	protein_coding	2710	3.063	3.59106	2.88133	1.51749	2.02577	1.5813	1.12977	1.64248	1.36139	2.07745	1.30038	2.14479	1.26286	1.84584	1.26421	2.14208	1.46904	2.34457	1.64027	3.49811	3.9885	3.22392	1.12755	3.53604	1.8823	3.32703	2.19941	1.80354	1.38613	1.71942	1.56934	1.75071	1.81796	3.57018	2.18196
ENSMUSG00000055204.15	Ankrd17	protein_coding	35542	6.87902	6.60414	2.33276	1.72473	2.47137	2.58021	1.82278	2.09485	2.78608	2.14973	3.32487	4.44817	4.81451	4.28179	4.50037	4.74198	3.403	3.93774	3.10583	5.77045	6.01073	5.91902	7.34212	6.75322	5.58224	6.74158	2.02875	2.52579	1.95881	2.46791	4.19585	4.50805	3.48219	5.90007	6.55919
ENSMUSG00000054945.4	Gm9958	bidirectional_promoter_lncRNA	1869	0.672919	1.63203	1.67114	1.51272	2.14345	1.22285	1.17946	1.44336	1.97398	1.72129	1.19416	1.08846	1.26283	0.926454	1.14567	1.34591	1.21718	1.92949	1.18917	2.04837	1.47415	0.615079	1.14444	1.34283	2.29835	1.15247	1.59193	1.68315	1.31141	1.84763	1.18182	1.13935	1.44528	1.3792	1.59521
ENSMUSG00000106725.1	Gm43363	TEC	2647	0	0.0548735	0.69725	1.01956	0.89686	1.24118	0.601465	0.560524	0.278759	0.607685	0	0.164688	0	0.0726836	0.161788	0.146204	0	0.12975	0.0699712	0	0	0	0	0	0	0.0274368	0.858403	1.06902	0.580994	0.443222	0.054896	0.126892	0.0665737	0	0
ENSMUSG00000029368.10	Alb	protein_coding	2342	0	0	0	0.164619	0.506829	0.182977	0.104584	0.40315	0	0.0572354	0	0	0	0	0	0	0	0	0	0	0	0	0	0	0	0	0.0823095	0.344903	0.253867	0.0286177	0	0	0	0	0
ENSMUSG00000054932.6	Afp	protein_coding	3368	0	0.0431266	0	0	0	0	0	0	0	0	0.0348776	0.129433	0	0	0.0635767	0	0.0562874	0	0	0	0	0	0	0	0	0.0215633	0	0	0	0	0.0547701	0.0211922	0.0187625	0	0
ENSMUSG00000106788.1	Gm43449	antisense	371	0	0	0	0	0.399931	0	0	0	0	0	0	0	0	0	0	0	0	0	0	0	0	0	0	0	0	0	0	0.199965	0	0	0	0	0	0	0
ENSMUSG00000029369.17	Afm	protein_coding	3038	0.165594	0.0478111	0	0	0.341876	0.0470191	0.161248	0.0443984	0	0.0441229	0	0	0.0388453	0	0	0	0	0	0	0.240033	0	0	0	0.0751016	0	0.106703	0	0.194448	0.102823	0.0220614	0.0129484	0	0	0.0800111	0.0250339
ENSMUSG00000106863.3	Gm42109	processed_transcript	906	0	0	0	0	0	0	0	0	0	0	0	0	0	0	0	0	0	0	0	0	0	0	0	0	0	0	0	0	0	0	0	0	0	0	0
ENSMUSG00000106705.1	Gm2602	processed_pseudogene	571	0	0	0	0	0	0	0	0	0	0	0.205723	0	0	0	0	0	0	0	0	0	0	0	0	0	0	0	0	0	0	0	0.0685743	0	0	0	0
ENSMUSG00000070690.7	Albfm1	protein_coding	2919	0	0	0.0486368	0.132079	0.0508305	0	0.0839106	0.184834	0	0.0918433	0	0	0.0404289	0	0	0	0.0649455	0	0	0	0	0	0	0	0	0	0.0903578	0.0254153	0.134372	0.0459216	0.0134763	0	0.0216485	0	0
ENSMUSG00000029370.10	Rassf6	protein_coding	4260	0.118093	0.102289	0	0	0	0.0335314	0	0.0633251	0.034642	0	0	0.0682205	0	0	0.100529	0	0.0445014	0.201554	0	0	0	0	0	0.0535584	0.0630226	0.110191	0	0.0167657	0.0316625	0.017321	0.0227402	0.0335096	0.0820186	0	0.0388603
ENSMUSG00000107072.1	Gm43090	processed_pseudogene	314	0	0	0	0	0	0	0	0	0	0	0	0	0	0	0	0	0	0	0	0	0	0	0	0	0	0	0	0	0	0	0	0	0	0	0
ENSMUSG00000029371.7	Cxcl5	protein_coding	1863	0	0	0	0	0	0	0	0	0.0792136	0	0.063053	0.0779977	0.12669	0	0	0.103865	0	0	0.0994169	0	0	0	0	0	0	0	0	0	0	0.0396068	0.089247	0.0346218	0.033139	0	0
ENSMUSG00000029372.7	Ppbp	protein_coding	1083	0	0	0	0	0	0	0	0	0	0	0	0	0.108968	0	0	0	0	0	0	0	0	0	0	0	0	0	0	0	0	0	0.0363225	0	0	0	0
ENSMUSG00000029373.7	Pf4	protein_coding	721	0	0	0	0	0	0	0	0	0	0	0	0	0	0	0	0	0	0	0	0	0	0	0	0	0	0	0	0	0	0	0	0	0	0	0
ENSMUSG00000029379.10	Cxcl3	protein_coding	3498	0	0	0	0	0	0	0	0	0	0	0	0	0	0	0.183642	0	0	0	0	0	0	0	0	0	0	0	0	0	0	0	0	0.0612139	0	0	0
ENSMUSG00000029375.6	Cxcl15	protein_coding	2127	0	0	0	0	0	0	0	0	0	0	0	0	0	0	0	0	0	0	0	0	0	0	0	0	0	0	0	0	0	0	0	0	0	0	0
ENSMUSG00000093082.1	Gm24322	miRNA	70	0	0	2.02815	0	0	0	0	0	0	0	0	0	0	0	0	0	2.70823	0	0	0	0	0	0	0	0	0	1.01408	0	0	0	0	0	0.902743	0	0
ENSMUSG00000106957.1	Gm43085	TEC	3132	0	0	0	0	0	0	0	0	0	0	0	0	0	0	0	0	0	0	0	0	0	0	0	0	0	0	0	0	0	0	0	0	0	0	0
ENSMUSG00000107044.1	Gm43086	lincRNA	2657	0	0	0	0	0	0.0537613	0	0	0	0	0	0	0	0	0	0	0	0	0	0	0	0	0	0	0	0	0	0.0268807	0	0	0	0	0	0	0
ENSMUSG00000029380.11	Cxcl1	protein_coding	1875	0	0	0.0757177	0	0	0	0.065316	0	0.0787066	0.214472	0.0626495	0.232495	0.377638	0	0.114201	0	0	0	0	0	0	0	0	0	0.143187	0	0.0378589	0	0.032658	0.14659	0.224261	0.0380669	0	0	0.0477291
ENSMUSG00000088075.1	Gm22816	rRNA	117	0	0	0	0	0	0	0	0	0	0	0	0	0	0	0	0	0	0	0	0	0	0	0	0	0	0	0	0	0	0	0	0	0	0	0
ENSMUSG00000058427.10	Cxcl2	protein_coding	2068	0	0	0	0	0	0	0.0592203	0.0652236	0.142722	0	0	0	0	0	0	0	0	0	0	0	0	0	0	0	0	0	0	0	0.0622219	0.0713612	0	0	0	0	0
ENSMUSG00000107218.1	Gm42530	lincRNA	550	0	0	0	0	0	0	0	0	0	0	0	0	0.429134	0	0	0	0	0	0	0	0	0	0	0	0	0	0	0	0	0	0.143045	0	0	0	0
ENSMUSG00000029376.8	Mthfd2l	protein_coding	6645	0.492097	0.196727	0.341841	0.0966987	0.0446574	0.171972	0.12901	0.24358	0.111042	0.0403447	0.0707104	0.240543	0.124317	0.376391	0.161118	0.145599	0.0570582	0.180898	0.111491	0.274349	0.255155	0.2422	0.459844	0.343354	0.242416	0.344412	0.21927	0.108315	0.186295	0.0756934	0.14519	0.227703	0.116482	0.257235	0.348538
ENSMUSG00000035020.11	Epgn	protein_coding	1807	0	0	0	0	0.0821109	0	0	0	0	0	0	0	0	0	0	0	0	0	0	0.100888	0	0	0	0	0	0	0	0.0410554	0	0	0	0	0	0.0336294	0
ENSMUSG00000107350.1	Gm19610	antisense	408	0	0	0	0	0	0	0	0	0	0	0	0	0.289245	0	0	0	0	0	0	0	0	0	0	0	0	0	0	0	0	0	0.096415	0	0	0	0
ENSMUSG00000029377.5	Ereg	protein_coding	4128	0	0.0351866	0	0	0.0718868	0	0	0	0	0	0	0	0	0.046607	0.0518717	0.0937505	0.0459244	0	0	0	0	0.0556968	0	0	0	0.0175933	0	0.0359434	0	0	0	0.0640764	0.0153081	0.0185656	0
ENSMUSG00000029378.5	Areg	protein_coding	1215	0	0	0	0	0	0	0.100796	0.111014	0.121461	0.220651	0.0966813	0.119596	0.0971292	0.158349	0.176236	0	0.468089	0.282674	0	0	0	0	0.251495	0	0	0	0	0	0.105905	0.171056	0.104469	0.111528	0.250254	0	0.0838316
ENSMUSG00000094938.1	Gm23092	snRNA	107	0	0	0	0	0	0	0	0	0	0	0	0	0	0	0	0	0	0	0	0	0	0	0	0	0	0	0	0	0	0	0	0	0	0	0
ENSMUSG00000107198.1	Gm19619	lincRNA	3201	0	0	0	0	0	0	0	0	0	0	0	0	0	0	0	0	0	0	0	0	0	0	0	0	0	0	0	0	0	0	0	0	0	0	0
ENSMUSG00000082361.6	Btc	protein_coding	4520	0	0	0	0	0	0	0	0	0	0	0	0	0	0	0.0473731	0	0	0	0	0	0	0	0	0.151433	0	0	0	0	0	0	0	0.015791	0	0	0.0504776
ENSMUSG00000034981.9	Parm1	protein_coding	5068	0	0.0286603	0	0	0	0	0	0.053229	0	0	0	0	0	0	0	0	0	0	0	0.0359718	0	0	0.0602933	0	0	0.0143301	0	0	0.0266145	0	0	0	0	0.0119906	0.0200978
ENSMUSG00000107261.1	Trmt112-ps1	processed_pseudogene	375	0	0	0	0	0	0	0	0	0	0	0	0	0	0	0	0	0	0	0	0	0	0.613111	0	0	0	0	0	0	0	0	0	0	0	0.20437	0
ENSMUSG00000106917.1	Gm7832	processed_pseudogene	880	0	0	0	0	0	0	0	0	0	0	0.133486	0	0	0.218629	0	0	0	0	0.21047	0	0.481677	0	0	0	0	0	0	0	0	0	0.0444954	0.0728763	0.0701567	0.160559	0
ENSMUSG00000099468.1	Gm28271	lincRNA	351	0	0	0	0	0	0	0	0	0	0	0	0	0	0	0	0	0	0	0	0	0	0	0	0	0	0	0	0	0	0	0	0	0	0	0
ENSMUSG00000101978.1	1700063O14Rik	lincRNA	492	0	0	0	0	0	0	0	0.274151	0	0	0	0	0	0	0	0	0	0	0	0	0	0	0	0	0	0	0	0	0.137076	0	0	0	0	0	0
ENSMUSG00000106712.1	Gm19649	TEC	822	0	0	0	0	0	0	0	0	0	0	0	0	0	0	0	0	0	0	0	0	0	0	0	0	0	0	0	0	0	0	0	0	0	0	0
ENSMUSG00000107337.1	Gm43596	processed_pseudogene	884	0	0	0	0	0	0	0.138538	0	0	0	0	0	0	0	0	0	0	0	0	0	0	0	0	0	0	0	0	0	0.069269	0	0	0	0	0	0
ENSMUSG00000096726.2	Gm5558	processed_pseudogene	495	0	0.293435	0	0	0	0	0.247409	0.27249	0	0	0	0	0	0	0	0	0	0	0	0	0	0	1.23461	0	0	0.146717	0	0	0.259949	0	0	0	0	0	0.411537
ENSMUSG00000107301.1	Gm43688	lincRNA	310	0	0.468549	0	1.24367	1.43588	1.84315	0.395056	0.435105	0.476048	0.432404	0	0.468741	0	0.620624	0	0	0	0	0	0	0	0	0	0	0	0.234275	0.621835	1.63951	0.415081	0.454226	0.156247	0.206875	0	0	0
ENSMUSG00000029397.15	Rchy1	protein_coding	3773	4.00006	3.19527	1.39224	0.817467	2.59547	1.74154	2.79147	3.68219	3.40287	2.66456	1.99256	2.42632	2.62735	3.31449	2.66736	3.02586	2.26104	2.63981	2.20902	2.41592	2.13455	2.25468	4.37333	2.17697	1.70777	3.59767	1.10485	2.1685	3.23683	3.03371	2.34875	3.00257	2.36996	2.26838	2.75269
ENSMUSG00000107200.1	Gm43039	TEC	963	2.08961	4.97742	0.884553	0.667251	1.38668	1.92832	3.05215	2.3811	1.53245	1.53115	0.731886	2.1125	1.5931	1.19871	1.55647	1.80842	0.787439	3.2098	1.9233	1.13586	1.98073	0.955001	2.53845	1.65847	2.23033	3.53352	0.775902	1.6575	2.71663	1.5318	1.47916	1.5212	1.97351	1.3572	2.14242
ENSMUSG00000102644.5	Thap6	transcribed_unitary_pseudogene	4119	0.183203	0.423162	0.620411	0.1872	0.75646	0.693585	0.535182	1.01514	1.00318	0.748493	0.456296	0.776114	0.687615	0.233544	0.51985	0.469777	0.184099	0.750434	0.539588	0.398336	0.154361	0.167456	0.445107	0.332351	0.26072	0.303182	0.403805	0.725023	0.77516	0.875836	0.640008	0.407724	0.491374	0.240051	0.346059
ENSMUSG00000088102.1	Gm24113	misc_RNA	276	0	0	0	0	0.537588	0	0	0.977409	0	0	0	0	0	0	0	0	0	0	0.671064	0	0	0	0	0	0	0	0	0.268794	0.488704	0	0	0	0.223688	0	0
ENSMUSG00000096035.2	Odaph	protein_coding	3506	0.0717448	0	0	0.0733101	0.0423201	0.0407427	0.139723	0.192359	0.0420921	0.0382331	0.0670095	0.041446	0.13464	0	0.0610742	0.496723	0	0.14694	0.0528276	0.103996	0.1209	0	0	0.0650766	0	0.0358724	0.0366551	0.0415314	0.166041	0.0401626	0.0810318	0.185932	0.0665893	0.0749654	0.0216922
ENSMUSG00000029403.14	Cdkl2	protein_coding	6064	0.248882	0.263482	1.12378	0.78413	1.10106	1.06002	0.646267	0.35589	0.170354	0.243156	0.232456	0.383403	0.311377	0.126909	0.423733	0.159549	0.281363	0.19823	0.305431	0.270572	0.139801	0.15166	0.503902	0.301001	0.0442738	0.256182	0.953955	1.08054	0.501078	0.206755	0.309079	0.23673	0.261675	0.187344	0.283059
ENSMUSG00000029405.16	G3bp2	protein_coding	8659	5.89699	6.24011	4.2465	3.26513	4.78074	5.26241	3.79043	3.66063	4.80611	4.38097	5.11437	5.55462	7.15513	6.59902	7.54227	8.35771	5.77989	5.77108	4.64157	9.49528	9.32537	10.913	12.5275	10.9613	9.73571	6.06855	3.75581	5.02158	3.72553	4.59354	5.94137	7.49966	5.39751	9.91122	11.0749
ENSMUSG00000088712.1	Gm22728	scaRNA	129	5.8497	4.50388	0	3.98489	4.60075	8.85854	0.949361	4.1824	3.43197	5.19555	5.46362	4.50573	4.57411	4.47427	4.97968	6.00004	5.87832	7.98717	0	11.3058	14.7864	7.1292	16.5811	1.76867	6.24363	5.17679	1.99244	6.72965	2.56588	4.31376	4.84782	5.15133	4.62183	11.0738	8.19781
ENSMUSG00000088949.1	Gm24931	rRNA	107	0	0	0	1.20105	0	1.33499	0	0	1.3792	2.50552	3.29349	0	0	0	0	0	0	1.6049	1.73097	0	1.98073	0	0	0	0	0	0.600526	0.667495	0	1.94236	1.09783	0	1.11196	0.660243	0
ENSMUSG00000029407.10	Uso1	protein_coding	5847	2.66723	2.50903	1.62682	1.2748	1.52257	2.19873	1.21483	1.59174	1.33769	1.23798	1.48668	1.83905	1.79632	1.87557	1.61135	2.01874	1.00511	2.08524	1.61551	2.5567	2.21109	2.67391	2.56076	2.80955	3.21418	2.58813	1.45081	1.86065	1.40328	1.28783	1.70735	1.83522	1.56862	2.48056	2.8615
ENSMUSG00000084111.4	Gm15710	processed_pseudogene	636	0.790997	0.685143	0.446449	0	0.233293	0	0	1.0604	0	0	0.184698	0.456949	0	0	0.336676	0.304247	0.596151	0	0	0.286643	0	0	0.48045	0	0	0.73807	0.223224	0.116646	0.530198	0	0.213882	0.213641	0.198717	0.0955478	0.16015
ENSMUSG00000107354.1	Gm43040	TEC	558	0	0	0	0	0	0	0	0	0	0	0	0	0	0	0	0	0	0	0	0	0	0	0	0	0	0	0	0	0	0	0	0	0	0	0
ENSMUSG00000084745.1	Gm25290	snoRNA	144	3.49357	2.01736	0.985908	0	1.03038	2.97591	0	0	0	0	0.815748	2.01819	2.45858	1.33607	1.48699	1.34376	0	0	0	1.26601	1.47179	0	6.36596	0	3.72883	2.75547	0.492954	2.00315	0	0	1.76417	1.38894	0	0.9126	3.36493
ENSMUSG00000029409.7	U90926	processed_transcript	800	0	0	0	0	0	0	0	0	0	0	0	0	0	0.240492	0	0	0	0	0	0	0	0	0	0	0	0	0	0	0	0	0	0.080164	0	0	0
ENSMUSG00000029410.11	Ppef2	protein_coding	2983	0	0	0.475933	0	0.0994799	0.191544	0.0821103	0.180868	0	0.269618	0.0787581	0.0487126	0.118684	0	0.0717822	0.32434	0	0	0.0620897	0.550033	0.142097	0.231227	0.204872	0	0	0	0.237966	0.145512	0.131489	0.134809	0.0820517	0.132041	0.0206966	0.307786	0.0682906
ENSMUSG00000029413.14	Naaa	protein_coding	3721	0.202798	0.0780705	0.0763079	0.379908	0.159499	0.191943	0.0987376	0.036249	0.15864	0.18012	0.0315689	0	0.0317151	0	0	0.0520025	0	0	0.0497752	0	0.0569573	0.0617889	0.164239	0.122633	0	0.140434	0.228108	0.175721	0.0674933	0.16938	0.0210947	0.0173342	0.0165917	0.0395821	0.0956239
ENSMUSG00000029415.4	Sdad1	protein_coding	6537	2.88592	1.95533	1.0859	0.707734	1.29376	1.15813	0.487097	0.78408	1.17392	1.02528	1.23991	1.04475	1.02902	1.08896	1.17922	1.59845	1.07302	1.31348	0.934993	1.00398	1.10232	1.72341	2.10349	1.88474	1.56067	2.42063	0.896818	1.22595	0.635589	1.0996	1.10456	1.28888	1.10716	1.27657	1.84963
ENSMUSG00000106698.1	Gm43599	antisense	528	0	0	0	0	0	0	0	0	0	0	0	0	0	0	0	0	0	0	0	0	0	0	0	0	0	0	0	0	0	0	0	0	0	0	0
ENSMUSG00000088623.1	Gm23031	snRNA	119	0	0	0	0	0	0	0	0	0	0	0	0	0	0	0	0	0	0	0	0	0	0	0	0	0	0	0	0	0	0	0	0	0	0	0
ENSMUSG00000029417.9	Cxcl9	protein_coding	3016	0.0834009	0	0	0	0	0	0	0	0.0489307	0	0	0.0481796	0	0	0	0	0	0	0	0	0	0	0	0	0	0.0417004	0	0	0	0.0244653	0.0160599	0	0	0	0
ENSMUSG00000034842.16	Art3	protein_coding	3932	0	0.0369406	0.0361065	0	0	0	0	0	0	0.0340909	0	0.147823	0.0600264	0.0489302	0.0544573	0	0.0964273	0	0	0	0.0539008	0	0	0	0	0.0184703	0.0180533	0	0	0.0170454	0.069283	0.0344625	0.0321424	0.0179669	0
ENSMUSG00000034855.13	Cxcl10	protein_coding	2252	0	0.0644983	0	0	0	0	0	0	0	0.0595228	0.0521615	0	0.157209	0	0	0	0	0	0	0.0809526	0	0	0.135687	0	0	0.0322492	0	0	0	0.0297614	0.0697903	0	0	0.0269842	0.0452289
ENSMUSG00000060183.6	Cxcl11	polymorphic_pseudogene	3794	0	0	0	0	0	0	0	0	0	0	0	0	0	0	0	0	0	0	0	0	0	0	0	0	0	0	0	0	0	0	0	0	0	0	0
ENSMUSG00000082068.1	Gm2673	processed_pseudogene	1608	0	0	0	0	0	0	0.0761614	0	0	0	0	0	0	0	0	0	0	0	0	0	0	0	0	0	0	0	0	0	0.0380807	0	0	0	0	0	0
ENSMUSG00000034826.14	Nup54	protein_coding	3328	6.19773	6.72132	2.47425	1.89216	3.2546	3.56251	3.16473	4.13402	3.0597	3.22224	3.67087	4.40994	4.1134	3.69988	4.82556	4.70961	3.81658	3.92159	3.00527	5.14925	3.94836	4.14513	6.88626	5.48458	4.11427	6.45952	2.18321	3.40856	3.64937	3.14097	4.06473	4.41168	3.58115	4.41425	5.49504
ENSMUSG00000088777.1	Gm26039	scaRNA	144	0	0	0	0	0	0	0	0	0	0	0	0	0	0	0	0	0	0	0	0	0	0	0	0	0	0	0	0	0	0	0	0	0	0	0
ENSMUSG00000029426.8	Scarb2	protein_coding	6285	1.20065	0.600876	0.0225888	0.0613425	0.0708231	0.0227277	0.0389714	0.150227	0.187844	0.319917	0.317733	0.416161	0.563303	0.704065	0.374763	0.369453	0.271469	0.546457	0.324161	0.667147	0.472097	0.548727	0.826512	0.399323	0.256302	0.900765	0.0419657	0.0467754	0.0945992	0.253881	0.432399	0.482761	0.380696	0.562657	0.494046
ENSMUSG00000099160.1	Mir6415	miRNA	100	0	0	0	0	1.48374	0	0	0	0	0	0	0	0	0	0	0	0	0	0	0	0	0	0	0	0	0	0	0.741872	0	0	0	0	0	0	0
ENSMUSG00000057068.15	Fam47e	protein_coding	2110	0	0	0	0	0	0	0.0580415	0	0	0.0635286	0	0	0	0	0	0	0	0	0	0	0	0	0	0	0	0	0	0	0.0290207	0.0317643	0	0	0	0	0
ENSMUSG00000047963.7	Stbd1	protein_coding	2221	0	0	0	0	0	0	0	0	0	0	0	0	0	0	0	0	0	0	0	0	0	0	0	0	0	0	0	0	0	0	0	0	0	0	0
ENSMUSG00000050050.17	Ccdc158	protein_coding	6207	0.243148	0.257411	0.114363	0.0207045	0	0.13808	0.177575	0.152115	0.190205	0.172767	0.18925	0.117053	0.171114	0.216974	0.172488	0.0623493	0.244338	0.276662	0.238716	0.146855	0.13658	0.222249	0.196917	0.147033	0.302776	0.25028	0.0675339	0.0690401	0.164845	0.181486	0.159139	0.150604	0.253239	0.168561	0.215576
ENSMUSG00000029381.16	Shroom3	protein_coding	13247	0.6456	0.855252	0.214344	0.135818	0.257614	0.215662	0.221878	0.315645	0.278506	0.303567	0.301495	0.405862	0.489972	0.522848	0.27479	0.452822	0.300528	0.648163	0.36352	0.564242	0.671955	0.937231	0.715072	0.826724	0.52694	0.750426	0.175081	0.236638	0.268762	0.291037	0.39911	0.41682	0.437404	0.724476	0.689579
ENSMUSG00000092266.1	Gm20500	sense_intronic	321	1.56721	0	0	0	0	0	0	0	0	0	0.731886	0	0	0	0.66706	0	0	0	0	0	0	0.716251	0	0	0	0.783605	0	0	0	0	0.243962	0.222353	0	0.23875	0
ENSMUSG00000089268.1	Mir1961	miRNA	112	0	0	0	0	0	0	0	0	0	0	0	0	0	0	0	0	0	0	0	0	0	0	0	0	0	0	0	0	0	0	0	0	0	0	0
ENSMUSG00000106930.1	Gm6450	processed_pseudogene	574	0	0	0.247336	0	0	0	0	0	0	0	0	0	0	0	0	0	0	0.299171	0	0	0	0	0	0	0	0	0.123668	0	0	0	0	0	0.0997237	0	0
ENSMUSG00000089018.1	Gm25521	snRNA	108	0	0	0	0	0	0	0	0	0	0	0	0	1.0927	1.78142	0	0	0	3.18008	0	0	0	0	0	0	0	0	0	0	0	0	0.364234	0.593807	1.06003	0	0
ENSMUSG00000045314.5	Sowahb	protein_coding	3900	0.322483	0.0744873	0.0728055	0	0	0.0732533	0.0942058	0.172926	0.0378397	0.137482	0.0903598	0.0745178	0	0.0986633	0	0.198463	0.194437	0.0880637	0	0	0.0543431	0.117906	0	0.234009	0.3442	0.198485	0.0364028	0.0366266	0.133566	0.087661	0.0549592	0.099042	0.0941669	0.0574163	0.192736
ENSMUSG00000088240.1	Gm22915	snoRNA	136	0	0	0	0	0	0	0	0	1.08511	0.985627	0	2.13691	0	0	0	0	0	0	0	0	0	0	0	0	0	0	0	0	0	1.03537	0.712302	0	0	0	0
ENSMUSG00000107374.1	Gm43172	TEC	2137	0	0	0	0	0	0.0668432	0.0573081	0.0631176	0	0	0	0.067997	0	0	0	0	0	0	0	0	0	0	0	0	0	0	0	0.0334216	0.0602129	0	0.0226657	0	0	0	0
ENSMUSG00000107194.1	Gm43173	TEC	593	0	0	0	0	0	0	0	0.227458	0	0	0.198091	0	0	0	0	0	0.31969	0	0	0	0	0	1.54587	0	0	0	0	0	0.113729	0	0.0660302	0	0.106563	0	0.515289
ENSMUSG00000058013.11	Septin11	protein_coding	9472	1.99169	2.13152	1.304	0.949734	1.04952	1.13105	1.21537	1.8085	2.5863	2.13691	2.3439	2.8074	2.49181	2.03118	1.85371	1.85902	1.80129	1.92174	1.75984	1.59748	1.38726	1.16512	1.80656	1.71023	1.67231	2.06161	1.12687	1.09029	1.51193	2.36161	2.5477	1.91464	1.82763	1.38329	1.7297
ENSMUSG00000107019.1	Gm43682	TEC	2090	1.80529	1.59845	0.883072	0.614893	0.85191	0.75181	1.17194	1.09713	1.20037	1.411	1.40512	1.18194	1.97628	0.276163	1.63924	0.925843	1.08847	1.47896	1.861	1.13396	1.52109	0.880063	0.438612	1.09167	1.41303	1.70187	0.748982	0.80186	1.13453	1.30569	1.52111	0.947083	1.47615	1.17837	0.981104
ENSMUSG00000063015.12	Ccni	protein_coding	3303	4.49309	4.7933	1.50438	1.36177	1.39255	1.9461	1.0011	1.63345	2.09992	1.70448	1.17361	2.11168	1.75071	2.56292	2.59311	2.28475	2.12362	2.44355	2.1869	2.7045	2.56661	2.29708	4.34805	4.69718	4.38926	4.6432	1.43308	1.66933	1.31728	1.9022	1.67866	2.48026	2.25136	2.52273	4.47816
ENSMUSG00000106870.1	Gm43681	TEC	1903	4.49409	3.89268	1.11905	1.21557	1.87125	1.35112	1.35145	0.850546	0.853034	1.12702	1.04937	1.52716	2.41853	1.9209	1.57528	1.42355	2.19163	2.43644	1.36258	2.77817	2.89563	2.53718	3.53256	3.23714	2.82161	4.19339	1.16731	1.61119	1.101	0.990028	1.66502	1.63991	1.99689	2.73699	3.1971
ENSMUSG00000083700.1	Gm2986	processed_pseudogene	382	0.658474	0	0.371651	0	0.388414	0	1.28238	0	0	0	0.307507	0	0	0	0	0	0	0.44954	0	0	0	0	0	0	0	0.329237	0.185826	0.194207	0.641191	0	0.102502	0	0.149847	0	0
ENSMUSG00000029384.5	2010109A12Rik	protein_coding	1275	0.197284	0.911374	0.222699	0.100794	0.814604	0.896275	0.288159	0.740531	0.115745	0.315401	0.737052	0.797779	0.277675	0.905381	0.167942	0.151766	0.297374	0.269371	0.290531	0.285969	0.498678	0.360653	0	0.178948	1.47399	0.554329	0.161747	0.85544	0.514345	0.215573	0.604169	0.408363	0.285759	0.381767	0.550978
ENSMUSG00000029385.14	Ccng2	protein_coding	5458	1.19823	1.70319	0.676299	0.235457	0.652434	0.575772	0.964841	0.741384	1.91972	2.08755	1.48503	1.70389	1.47028	0.881246	1.17695	1.06358	1.31988	1.1012	0.814424	0.90184	0.698953	0.63187	1.17569	1.12867	1.27893	1.45071	0.455878	0.614103	0.853112	2.00363	1.55307	1.04059	1.0785	0.744221	1.19443
ENSMUSG00000053208.10	Kat2b-ps	processed_pseudogene	2490	0	0	0	0	0	0	0	0	0	0	0	0.116715	0	0	0.171989	0	0	0	0	0	0.0851156	0	0	0	0	0	0	0	0	0	0.0389049	0.0573296	0	0.0283719	0
ENSMUSG00000107356.1	Gm18118	unprocessed_pseudogene	645	0	0	0	0	0	0	0	0	0	0	0	0	0	0	0	0	0	0	0	0	0	0	0	0	0	0	0	0	0	0	0	0	0	0	0
ENSMUSG00000106699.1	Gm43224	unprocessed_pseudogene	898	0	0	0	0	0	0	0	0	0	0	0	0.161815	0	0	0	0	0	0	0	0	0	0	0	0	0	0	0	0	0	0	0.0539383	0	0	0	0
ENSMUSG00000096044.4	Gm16427	protein_coding	2268	0	0	0	0	0	0	0	0	0	0	0	0	0	0	0	0	0	0	0	0	0	0	0	0	0	0	0	0	0	0	0	0	0	0	0
ENSMUSG00000070686.10	C87414	protein_coding	2966	0	0	0	0	0	0	0	0	0	0	0	0	0	0	0	0	0	0	0	0	0	0	0	0	0	0	0	0	0	0	0	0	0	0	0
ENSMUSG00000107346.1	Gm43225	unprocessed_pseudogene	1439	0	0	0	0	0	0	0	0.0937334	0.307661	0.0931517	0.0816315	0.302939	0.164019	0	0.297604	0	0.263483	0.119336	0	0	0	0	0	0	0	0	0	0	0.0468667	0.200407	0.182863	0.0992014	0.127606	0	0
ENSMUSG00000106954.1	Gm43226	processed_pseudogene	259	0	0	0	0	0	0	0	0	0	0	0	0	0	0	0	0	0	0	0	0	0	0	0	0	0	0	0	0	0	0	0	0	0	0	0
ENSMUSG00000107159.1	Gm7919	unprocessed_pseudogene	1389	0	0	0	0	0	0	0	0	0	0	0	0	0.0849618	0	0	0	0	0	0	0	0	0	0	0	0	0	0	0	0	0	0.0283206	0	0	0	0
ENSMUSG00000107247.1	Gm43227	unprocessed_pseudogene	677	0	0	0	0	0	0	0	0	0	0	0	0	0	0	0	0	0	0	0	0	0	0	0	0	0	0	0	0	0	0	0	0	0	0	0
ENSMUSG00000107392.1	Gm7792	protein_coding	2473	0	0	0	0	0	0	0	0	0	0	0	0	0	0	0	0	0	0	0	0	0	0	0	0	0	0	0	0	0	0	0	0	0	0	0
ENSMUSG00000096230.4	Gm16429	protein_coding	1848	0	0	0	0	0	0	0	0	0	0	0	0	0	0	0	0	0	0	0	0	0	0	0	0	0	0	0	0	0	0	0	0	0	0	0
ENSMUSG00000106701.1	Gm6346	unprocessed_pseudogene	1443	0	0	0	0	0	0	0	0	0	0	0	0	0	0	0	0	0	0	0	0	0	0	0	0	0	0	0	0	0	0	0	0	0	0	0
ENSMUSG00000106916.1	Gm3089	unprocessed_pseudogene	1395	0	0	0	0	0	0	0	0	0	0	0	0	0	0	0	0	0	0	0	0	0	0	0	0	0	0	0	0	0	0	0	0	0	0	0
ENSMUSG00000072822.2	BC061212	protein_coding	1897	0	0	0	0	0	0	0	0	0	0	0	0	0	0	0	0	0	0	0	0	0	0	0	0	0	0	0	0	0	0	0	0	0	0	0
ENSMUSG00000072821.4	Gm6351	protein_coding	1596	0	0	0	0	0	0	0	0	0	0	0	0	0	0	0	0	0	0	0	0	0	0	0	0	0	0	0	0	0	0	0	0	0	0	0
ENSMUSG00000096259.2	Gm3106	protein_coding	2383	0	0	0	0	0	0	0	0	0	0	0	0	0	0	0	0	0	0	0	0	0	0	0	0	0	0	0	0	0	0	0	0	0	0	0
ENSMUSG00000094560.1	A430089I19Rik	protein_coding	1848	0	0	0	0	0	0	0	0	0	0	0	0	0	0	0	0	0	0	0	0	0	0	0	0	0	0	0	0	0	0	0	0	0	0	0
ENSMUSG00000095718.2	Gm6502	protein_coding	1533	0	0	0	0	0	0	0	0	0	0	0	0	0	0	0	0	0	0	0	0	0	0	0	0	0	0	0	0	0	0	0	0	0	0	0
ENSMUSG00000073497.6	AA792892	protein_coding	2043	0.123121	0	0	0	0	0	0.0599449	0	0.144469	0	0.0574977	0	0.115528	0.0941721	0.314429	0.189428	0.371172	0.16811	0	0	0.103739	0.112539	0	0	0	0.0615607	0	0	0.0299725	0.0722344	0.0576752	0.199343	0.179761	0.0720924	0
ENSMUSG00000107315.1	BC080696	unprocessed_pseudogene	1218	0	0	0	0	0	0	0	0	0.242323	0	0	0	0	0	0	0	0	0	0	0	0	0	0	0	0	0	0	0	0	0.121162	0	0	0	0	0
ENSMUSG00000074011.4	Gm7682	protein_coding	1582	0	0	0	0	0	0	0	0	0	0	0	0.0918519	0.0745967	0	0.135352	0	0	0.108549	0	0	0	0	0	0	0	0	0	0	0	0	0.0554828	0.0451172	0.0361829	0	0
ENSMUSG00000095074.4	Gm3139	protein_coding	2905	0	0	0	0	0	0	0	0	0	0	0	0	0	0	0	0	0	0.118227	0	0	0	0	0	0	0	0	0	0	0	0	0	0	0.0394089	0	0
ENSMUSG00000095503.4	Gm3147	protein_coding	1848	0	0	0	0	0	0	0	0	0	0	0	0	0	0	0	0	0	0	0	0	0	0	0	0	0	0	0	0	0	0	0	0	0	0	0
ENSMUSG00000094195.2	Gm6509	protein_coding	1582	0	0	0	0	0	0	0	0	0	0	0	0	0	0	0.270703	0	0	0.108549	0	0	0	0	0	0	0	0	0	0	0	0	0	0.0902344	0.0361829	0	0
ENSMUSG00000092073.8	Gm6205	protein_coding	2515	0	0	0	0	0	0	0	0	0	0	0	0	0	0	0	0	0	0	0	0	0	0	0	0	0	0	0	0	0	0	0	0	0	0	0
ENSMUSG00000107064.1	Gm42561	unprocessed_pseudogene	1442	0	0	0	0	0	0	0	0	0	0	0	0	0	0	0	0	0	0	0	0	0	0	0	0	0	0	0	0	0	0	0	0	0	0	0
ENSMUSG00000107187.1	Gm7663	unprocessed_pseudogene	1240	0	0	0	0	0	0	0	0	0	0	0	0	0	0	0	0	0	0	0	0	0	0	0	0	0	0	0	0	0	0	0	0	0	0	0
ENSMUSG00000095954.4	Gm3183	protein_coding	2905	0	0	0	0	0	0	0	0	0	0	0	0	0	0	0	0	0	0	0	0	0	0	0	0	0	0	0	0	0	0	0	0	0	0	0
ENSMUSG00000107285.1	Gm3176	unprocessed_pseudogene	1249	0	0	0	0	0	0	0	0	0	0	0	0	0	0	0	0	0	0	0	0	0	0	0	0	0	0	0	0	0	0	0	0	0	0	0
ENSMUSG00000073510.2	Gm7647	unprocessed_pseudogene	1389	0	0	0	0	0	0	0	0	0	0	0	0	0	0	0	0	0	0	0	0	0	0	0	0	0	0	0	0	0	0	0	0	0	0	0
ENSMUSG00000096742.1	Gm6367	protein_coding	2464	0	0	0	0	0	0	0	0	0	0	0	0	0	0	0	0	0	0	0	0	0	0	0	0	0	0	0	0	0	0	0	0	0	0	0
ENSMUSG00000107376.1	Gm42661	unprocessed_pseudogene	1442	0	0	0	0	0	0	0	0	0	0	0	0	0	0	0	0	0	0	0	0	0	0	0	0	0	0	0	0	0	0	0	0	0	0	0
ENSMUSG00000106780.1	Gm7939	unprocessed_pseudogene	1050	0	0	0	0	0	0	0	0	0	0	0	0	0	0	0	0	0	0	0	0	0	0	0	0	0	0	0	0	0	0	0	0	0	0	0
ENSMUSG00000092166.2	Gm7942	protein_coding	1571	0	0.0924572	0	0	0	0	0.0779551	0	0	0	0	0	0	0	0.136299	0	0	0	0	0	0	0	0	0	0	0.0462286	0	0	0.0389776	0	0	0.0454331	0	0	0
ENSMUSG00000095996.4	Gm16513	protein_coding	2924	0	0	0	0	0	0	0	0	0	0	0	0	0	0	0	0	0	0	0	0	0	0	0	0	0	0	0	0	0	0	0	0	0	0	0
ENSMUSG00000096066.4	Gm10424	protein_coding	1848	0	0	0	0	0	0	0	0	0	0	0	0	0	0	0	0	0	0	0.100224	0	0	0	0	0	0	0	0	0	0	0	0	0	0.0334079	0	0
ENSMUSG00000107348.1	Gm6468	unprocessed_pseudogene	1443	0	0.100659	0	0	0	0	0	0	0	0	0.0814052	0	0	0	0	0	0.131376	0	0	0	0	0	0	0	0	0.0503293	0	0	0	0	0.0271351	0	0.0437921	0	0
ENSMUSG00000079424.8	Gm3259	protein_coding	2680	0	0	0	0	0	0	0	0	0	0	0	0	0	0	0	0	0	0	0	0	0	0	0	0	0	0	0	0	0	0	0	0	0	0	0
ENSMUSG00000107122.1	Gm32072	unprocessed_pseudogene	1434	0	0	0	0	0	0	0	0	0	0	0	0	0	0	0	0	0	0	0	0	0	0	0	0	0	0	0	0	0	0	0	0	0	0	0
ENSMUSG00000106821.1	Gm7961	unprocessed_pseudogene	1436	0	0	0	0	0	0	0	0	0	0	0.163604	0	0	0	0	0	0	0	0	0	0	0	0	0	0	0	0	0	0	0	0.0545347	0	0	0	0
ENSMUSG00000107357.1	Gm42662	unprocessed_pseudogene	1431	0	0	0	0	0	0	0	0	0	0	0	0	0	0	0	0	0	0	0	0	0	0	0	0	0	0	0	0	0	0	0	0	0	0	0
ENSMUSG00000070677.8	D5Ertd577e	protein_coding	2565	0	0	0	0	0	0	0	0	0	0	0	0	0	0	0	0	0	0	0	0	0	0	0	0	0	0	0	0	0	0	0	0	0	0	0
ENSMUSG00000079423.6	Gm3286	protein_coding	2657	0	0	0	0	0	0	0	0	0	0	0	0	0	0	0	0	0	0	0	0	0	0	0	0	0	0	0	0	0	0	0	0	0	0	0
ENSMUSG00000094043.2	Gm7971	protein_coding	1848	0	0	0	0	0	0	0	0	0	0	0	0	0	0	0	0	0	0	0	0	0	0	0	0	0	0	0	0	0	0	0	0	0	0	0
ENSMUSG00000106690.1	Gm6348	unprocessed_pseudogene	1443	0	0	0	0	0	0	0	0	0	0	0	0	0	0	0	0	0	0	0	0	0	0	0	0	0	0	0	0	0	0	0	0	0	0	0
ENSMUSG00000107213.1	Gm3302	unprocessed_pseudogene	1395	0	0	0	0	0	0	0	0	0	0	0	0	0	0	0	0	0	0	0	0	0	0	0	0	0	0	0	0	0	0	0	0	0	0	0
ENSMUSG00000096139.4	Gm7978	protein_coding	1897	0	0	0	0	0	0	0	0	0	0	0	0	0	0	0	0	0	0	0	0	0	0	0	0	0	0	0	0	0	0	0	0	0	0	0
ENSMUSG00000072814.10	Gm7982	protein_coding	1590	0	0	0	0	0.0933172	0	0	0	0	0	0	0	0	0	0	0	0	0.108003	0	0	0	0	0	0	0	0	0	0.0466586	0	0	0	0	0.0360009	0	0
ENSMUSG00000072813.5	E330014E10Rik	protein_coding	2476	0	0	0	0	0	0	0	0	0	0	0	0	0	0	0	0	0	0	0	0	0	0.0928581	0	0	0	0	0	0	0	0	0	0	0	0.0309527	0
ENSMUSG00000106805.1	Gm42714	unprocessed_pseudogene	1364	0	0	0	0	0	0	0	0.197775	0	0	0	0	0	0	0	0	0	0	0	0	0	0	0	0	0	0	0	0	0.0988874	0	0	0	0	0	0
ENSMUSG00000096617.3	Gm5559	processed_pseudogene	1002	1.00414	0.869762	0.283375	0.128256	0.592313	0.142559	0.855561	0.538453	1.03096	0.535111	0.468933	0.870118	0.353329	0.384019	1.28219	0	1.70278	1.19967	0.369688	0.363883	0.211515	0.917831	0.914869	2.04933	1.3397	0.936951	0.205815	0.367436	0.697007	0.783037	0.564127	0.555404	1.09071	0.497743	1.43463
ENSMUSG00000094471.1	Gm25937	snRNA	107	0	0	0	0	0	0	0	0	0	0	0	0	0	0	0	0	0	0	0	0	0	0	0	0	0	0	0	0	0	0	0	0	0	0	0
ENSMUSG00000023078.6	Cxcl13	protein_coding	1150	0	0	0	0	0	0	0	0	0	0	0	0	0	0	0	0	0	0	0	0	0	0	0	0	0	0	0	0	0	0	0	0	0	0	0
ENSMUSG00000107092.1	Gm7993	processed_pseudogene	1384	0.726986	1.36434	0.5129	0.185712	0.643241	0.412844	1.32732	0.292375	1.17292	1.2591	0.594129	0.734948	1.44957	1.52914	0.309431	0.559252	1.36977	0.496313	1.47207	0.922064	0.459403	0.996748	0	0.329709	0.969928	1.04567	0.349306	0.528042	0.809848	1.21601	0.926215	0.799274	1.11272	0.792738	0.433212
ENSMUSG00000034724.18	Cnot6l	protein_coding	10313	3.97562	4.22526	1.26649	1.17136	1.28045	1.81446	1.84063	2.26264	1.31648	1.20879	1.87939	1.87396	2.07119	1.99613	1.7856	2.1202	1.9669	2.54764	1.79592	2.68694	3.12369	2.69756	5.95548	4.22557	4.89416	4.10044	1.21892	1.54746	2.05164	1.26263	1.94151	1.96731	2.10349	2.83606	5.02507
ENSMUSG00000090468.3	Gm2840	processed_pseudogene	411	0	0	1.38171	0.625366	1.08302	0.347552	0.595949	0.656362	0	0	0	0	0	0	0	0	0	0	0	0.443565	0	0	0	0	0	0	1.00354	0.715288	0.626156	0	0	0	0	0.147855	0
ENSMUSG00000029486.13	Mrpl1	protein_coding	4295	4.21669	4.36258	1.78496	1.76537	1.58911	2.09527	1.36867	1.53882	1.34003	1.27959	1.0393	1.65778	1.42878	2.23974	1.39593	1.44168	2.20694	2.19903	1.72492	1.35827	1.97381	1.82006	2.27663	1.80615	2.18781	4.28963	1.77516	1.84219	1.45375	1.30981	1.37529	1.69245	2.04363	1.71738	2.0902
ENSMUSG00000034687.8	Fras1	protein_coding	17709	0	0.00820206	0	0	0	0	0	0	0	0	0	0.00820541	0.0133279	0.0108642	0	0	0	0.009697	0.0104587	0.0102945	0.0119678	0	0	0	0	0.00410103	0	0	0	0	0.00717777	0.00362139	0.00671858	0.00742077	0
ENSMUSG00000106263.1	Gm33050	antisense	501	0	0	0	0	0	0	0	0	0	0	0	0	0	0	0	0	0	0	0	0	0	0	0	0	0	0	0	0	0	0	0	0	0	0	0
ENSMUSG00000105446.1	Gm42605	TEC	385	0	0	0	0	0	0	0	0	0	0	0	0	0	0	0	0	0	0	0	0	0	0	0	0	0	0	0	0	0	0	0	0	0	0	0
ENSMUSG00000106526.1	Gm42604	antisense	801	0	0	0	0	0	0	0	0	0	0	0	0	0	0	0	0	0	0	0	0	0	0	0	0	0	0	0	0	0	0	0	0	0	0	0
ENSMUSG00000029484.12	Anxa3	protein_coding	3643	0	0.0797421	0.0389708	0	0	0	0	0	0.0810183	0	0.0644896	0.279212	0.129577	0	0	0.212464	0.104077	0.188553	0.101682	0.20017	0	0.189336	0	0.187888	0.147393	0.0398711	0.0194854	0	0	0.0405092	0.157759	0.0708212	0.131437	0.129835	0.11176
ENSMUSG00000105356.1	Gm42603	TEC	2146	0	0.135368	0	0	0	0	0	0	0.0687674	0.187389	0.164214	0.203136	0.329949	0	0.0997792	0.270505	0.176678	0	0.258919	0	0.0987595	0.107137	0.284778	0.106318	0	0.0676842	0	0	0	0.128078	0.232433	0.123428	0.145199	0.0686323	0.130365
ENSMUSG00000104955.1	1700016F12Rik	lincRNA	655	0	0	0	0	0	0	0	0	0	0	0	0	0	0	0	0	0	0	0	0	0	0	0	0	0	0	0	0	0	0	0	0	0	0	0
ENSMUSG00000106319.1	Gm42601	lincRNA	1541	0	0	0	0	0	0	0	0	0	0	0	0	0	0	0	0	0	0	0	0	0	0	0	0	0	0	0	0	0	0	0	0	0	0	0
ENSMUSG00000104698.1	Gm42602	TEC	3224	0	0	0	0	0	0	0	0	0	0	0	0	0	0	0	0	0	0	0	0	0	0	0	0	0	0	0	0	0	0	0	0	0	0	0
ENSMUSG00000064550.1	Gm24623	snRNA	194	0	0	0	0	0	0	0	0	0	0	0	0	0	0	0	0	0	0	0	0	0	0	0	0	0	0	0	0	0	0	0	0	0	0	0
ENSMUSG00000105283.1	Gm33370	lincRNA	489	0	0	0	0	0	0.292114	0	0	0	0	0	0	0	0	0	0	0	0	0	0	0	0	0	0	0	0	0	0.146057	0	0	0	0	0	0	0
ENSMUSG00000105871.1	Gm43147	TEC	542	0	0	0	0	0	0	0	0	0	0	0	0	0	0	0	0	0	0	0	0	0	0	0	0	0	0	0	0	0	0	0	0	0	0	0
ENSMUSG00000106357.1	Gm8013	lincRNA	462	0	0	0	0	0	0	0	0	0	0	0	0	0	0	0	0	0	0	0	0	0	0	0	0	0	0	0	0	0	0	0	0	0	0	0
ENSMUSG00000105377.1	Gm43148	TEC	520	0	0	0	0	0	0	0	0	0	0	0	0	0	0	0	0	0	0	0	0	0	0	0	0	0	0	0	0	0	0	0	0	0	0	0
ENSMUSG00000105257.1	Gm43144	TEC	485	0	0	0	0	0	0	0	0	0	0	0	0	0	0	0	0	0	0	0	0	0	0	0	0	0	0	0	0	0	0	0	0	0	0	0
ENSMUSG00000105006.1	Gm9484	lincRNA	1159	0.434059	0.125324	0	0	0	0.123248	0	0.349135	0	0.231312	0.101353	0.125375	0	0.166	0	0	0	0	0	0.157295	0	0	0	0	0.463289	0.279691	0	0.0616238	0.174567	0.115656	0.0755759	0.0553332	0	0.0524318	0.15443
ENSMUSG00000034663.13	Bmp2k	protein_coding	8480	0.177974	0.342571	0.0669673	0.0606192	0.0699879	0.084224	0.274397	0.270401	0.0696108	0.126458	0.110819	0.119949	0.153082	0.181503	0.378761	0.136911	0.134134	0.121503	0.240254	0.171986	0.224934	0.244015	0.432405	0.215244	0.221619	0.260273	0.0637932	0.0771059	0.272399	0.0980343	0.12795	0.232392	0.165297	0.213645	0.289756
ENSMUSG00000104591.1	Gm43145	TEC	628	0.801074	0.46258	0.226068	0	0	0	0	0	0	0	0.187051	0.46277	0.187917	0	0.340965	0	0	0	0	0	0.337481	0	0.48657	0	0.855019	0.631827	0.113034	0	0	0	0.279246	0.113655	0	0.112494	0.447197
ENSMUSG00000055725.11	Paqr3	protein_coding	7566	0.69816	1.05588	0.168879	0.254783	0.352992	0.226557	0.210425	0.427859	0.136535	0.49607	0.310515	0.595374	0.46793	0.457717	0.820732	0.434777	0.300676	0.249665	0.244797	0.506002	0.728309	0.820479	0.605801	0.723739	0.603237	0.877018	0.211831	0.289774	0.319142	0.316303	0.45794	0.571075	0.265046	0.68493	0.644259
ENSMUSG00000104736.1	Gm33609	lincRNA	2694	0	0	0	0	0	0	0	0	0	0	0	0	0	0	0	0	0	0	0	0	0	0	0	0	0	0	0	0	0	0	0	0	0	0	0
ENSMUSG00000105850.1	Gm2861	lincRNA	666	0	0	0	0	0	0	0	0	0	0	0	0	0.177195	0	0	0	0	0	0	0	0	0	0	0.342581	0	0	0	0	0	0	0.059065	0	0	0	0.114194
ENSMUSG00000067161.6	Gm5560	processed_pseudogene	892	0	0.325673	0	0	0	0	0	0	0	0	0	0.162903	0.1323	0	0	0.21693	0	0	0	0	0	0	0	0	0	0.162837	0	0	0	0	0.0984012	0.0723098	0	0	0
ENSMUSG00000104717.1	Gm33969	lincRNA	388	0	0	0	0	0	0	0	0	0	0	0	0	0	0	0	0	0	0	0	0	0	0	0	0	0	0	0	0	0	0	0	0	0	0	0
ENSMUSG00000046000.5	Naa11	protein_coding	3424	0.367315	0.424212	0.165854	0.0375329	0.0433336	0.125155	0.0357674	0.236359	0.0862003	0.0391487	0.343072	0.424386	0.310195	0.112379	0.250147	0.395592	0.332201	0.300919	0.270464	0.425947	0.495182	0.537188	0.803182	0.266541	0.47046	0.395763	0.101693	0.0842445	0.136063	0.0626745	0.359217	0.252706	0.301194	0.486106	0.513394
ENSMUSG00000097516.7	4930467D21Rik	lincRNA	2913	0.0863498	0.149588	0.0974739	0.0882339	0	0.0980734	0.126125	0.138911	0	0.0460162	0	0.0997663	0.0405122	0	0	0	0	0.058951	0.127164	0.0625833	0	0	0	0.313297	0.645154	0.117969	0.0928539	0.0490367	0.132518	0.0230081	0.0467595	0	0.0620382	0.0208611	0.319484
ENSMUSG00000050553.3	Gk2	protein_coding	1880	0	0	0	0	0	0	0	0	0	0	0	0	0	0	0	0	0	0	0	0	0	0	0	0	0	0	0	0	0	0	0	0	0	0	0
ENSMUSG00000029338.13	Antxr2	protein_coding	6655	0.0377967	0	0	0	0	0	0	0.0405357	0.022175	0	0.017651	0.0218347	0	0	0	0	0	0	0.0278308	0.0273937	0	0	0	0	0	0.0188984	0	0	0.0202678	0.0110875	0.0131619	0	0.00927692	0.00913124	0
ENSMUSG00000105801.1	C430019N01Rik	TEC	1567	0	0.0926932	0	0	0	0	0	0	0	0	0	0	0	0	0	0	0	0	0	0	0	0	0	0	0	0.0463466	0	0	0	0	0	0	0	0	0
ENSMUSG00000106518.1	Gm42759	TEC	2439	0	0	0	0	0	0	0	0	0	0	0	0	0	0	0	0	0	0	0	0	0	0	0	0	0	0	0	0	0	0	0	0	0	0	0
ENSMUSG00000105117.1	Gm42760	processed_pseudogene	311	0	0	0	0	0	0	0	0	0	0	0	0	0	0	0	0	0	0	0	0	0	0	0	0	0	0	0	0	0	0	0	0	0	0	0
ENSMUSG00000105441.1	Gm8041	processed_pseudogene	616	0	0	0	0	0	0	0	0	0	0	0	0	0	0	0	0	0	0	0	0	0	0	0	0	0	0	0	0	0	0	0	0	0	0	0
ENSMUSG00000098073.1	Gm8048	processed_pseudogene	996	0	0	0	0	0	0	0	0	0	0	0	0	0	0	0	0	0	0	0	0	0	0	0	0	0	0	0	0	0	0	0	0	0	0	0
ENSMUSG00000035456.9	Prdm8	protein_coding	4855	0.0518099	0	0	0	0.0305611	0	0.025225	0.0833465	0	0	0.0241952	0	0.0243073	0	0.0882085	0.0398561	0	0	0	0.03755	0	0.0947133	0	0	0	0.025905	0	0.0152806	0.0542858	0	0.0161675	0.0426882	0	0.0440878	0
ENSMUSG00000045238.9	A730035I17Rik	antisense	2393	0	0	0	0	0	0	0	0.169096	0	0.0560156	0	0	0	0	0	0	0	0	0	0	0	0	0	0	0	0	0	0	0.0845481	0.0280078	0	0	0	0	0
ENSMUSG00000029337.2	Fgf5	protein_coding	2501	0	0.0580769	0	0	0	0	0	0	0	0	0	0	0	0	0.0856162	0	0	0	0	0	0	0	0	0	0	0.0290384	0	0	0	0	0	0.0285387	0	0	0
ENSMUSG00000057816.7	Cfap299	protein_coding	1448	0	0	0	0	0	0	0	0	0	0	0	0	0	0	0	0	0	0	0	0	0	0	0	0	0	0	0	0	0	0	0	0	0	0	0
ENSMUSG00000104545.1	E030032P16Rik	TEC	2931	0	0	0	0.043846	0	0	0.0417835	0	0	0	0	0	0	0	0	0	0	0.058589	0	0	0	0	0.104253	0	0	0	0.021923	0	0.0208918	0	0	0	0.0195297	0	0.0347511
ENSMUSG00000106273.1	Gm43767	processed_pseudogene	381	0	0	0	0	0	0	0	0	0	0	0	0	0	0	0	0	0	0	0	0	0	0	0	0	0	0	0	0	0	0	0	0	0	0	0
ENSMUSG00000105814.1	Mir703	miRNA	109	0	0	1.30248	0	0	0	0	0	1.3539	2.45955	1.07769	0	0	0	0	0	0	1.57545	0	5.01758	3.88877	4.21865	0	0	0	0	0.651242	0	0	1.90672	0.359229	0	0.525151	4.375	0
ENSMUSG00000077424.1	Gm24279	snoRNA	131	0	0	0	0	0	0	0	0	0	0	0	0	0	0	0	0	0	0	0	0	0	0	0	0	0	0	0	0	0	0	0	0	0	0	0
ENSMUSG00000079416.1	Gm11111	protein_coding	99	0	0	0	0	0	0	0	0	0	0	0	0	0	0	0	0	0	0	0	0	0	0	0	0	0	0	0	0	0	0	0	0	0	0	0
ENSMUSG00000067101.5	1700010H22Rik	lincRNA	1355	0	0	0	0	0	0	0	0	0.108911	0	0	0	0	0	0	0	0	0	0	0	0	0	0	0	0	0	0	0	0	0.0544557	0	0	0	0	0
ENSMUSG00000029335.5	Bmp3	protein_coding	7398	0	0	0	0	0	0	0	0	0	0	0	0	0	0	0	0	0	0	0	0	0.028648	0	0	0	0	0	0	0	0	0	0	0	0	0.00954934	0
ENSMUSG00000029334.14	Prkg2	protein_coding	5369	0.0936998	0.0270535	0	0.023936	0	0	0.0228101	0.0502449	0	0	0	0	0.0439605	0	0	0	0	0	0.0344969	0.0339552	0.0394744	0.128469	0.0569131	0	0.0500049	0.0603767	0.011968	0	0.0365275	0	0.0146535	0	0.011499	0.0672995	0.0356393
ENSMUSG00000089659.2	Gm3470	processed_pseudogene	420	0	0	0	0	0	0	0	0.321149	0	0	0	0	0	0.45808	0.509824	0	0	0	0	0	0	0	0	0	0	0	0	0	0.160574	0	0	0.322635	0	0	0
ENSMUSG00000105579.2	Gm43251	lincRNA	2712	0	0	0	0	0	0	0	0	0	0	0	0	0	0	0	0	0	0	0	0	0	0	0	0	0	0	0	0	0	0	0	0	0	0	0
ENSMUSG00000089809.9	Rasgef1b	protein_coding	13805	0.0364415	0.0105216	0	0.0186183	0.0429915	0.0310418	0.0266137	0.117247	0.0962097	0.106809	0.00850907	0.0315776	0.0683879	0.027873	0.0775539	0.0140167	0.0686621	0.0124393	0.0536657	0	0	0.0499638	0.0221345	0.0165273	0.0388955	0.0234815	0.00930914	0.0370166	0.0719301	0.101509	0.0361582	0.0398145	0.0449223	0.0166546	0.0258524
ENSMUSG00000105686.1	Gm35394	lincRNA	3252	0	0	0	0	0	0	0	0	0	0	0	0	0	0	0	0	0	0	0	0	0	0	0	0	0	0	0	0	0	0	0	0	0	0	0
ENSMUSG00000104753.1	Gm35172	lincRNA	2649	0	0	0	0	0	0	0	0	0	0	0	0	0	0	0	0	0	0	0	0	0	0	0	0	0	0	0	0	0	0	0	0	0	0	0
ENSMUSG00000090006.1	Gm16227	sense_intronic	563	0	0	0	0	0	0	0	0	0	0	0	0	0	0	0	0	0	0	0	0	0	0	0	0	0	0	0	0	0	0	0	0	0	0	0
ENSMUSG00000089627.1	Gm16228	processed_pseudogene	809	0	0	0	0	0	0	0	0	0	0	0	0	0	0	0	0	0	0	0	0	0	0	0	0	0	0	0	0	0	0	0	0	0	0	0
ENSMUSG00000090146.1	4930405H06Rik	antisense	791	0	0	0	0	0.375156	0	0	0	0	0	0	0	0	0	0	0	0	0	0	0	0	0	0	0	0	0	0	0.187578	0	0	0	0	0	0	0
ENSMUSG00000087791.1	Gm25969	snoRNA	132	0	0	0	0	0	0	0	0	0	0	0	0	0	0	0	0	0	0	0	0	0	0	0	0	0	0	0	0	0	0	0	0	0	0	0
ENSMUSG00000089743.7	Gm16226	antisense	1117	0	0	0	0	0.265666	0.127882	0	0	0	0	0	0	0	0	0	0	0	0	0	0	0	0	0	0	0	0	0	0.196774	0	0	0	0	0	0	0
ENSMUSG00000029331.3	4930522N08Rik	antisense	916	0	0	0	0	0	0	0	0	0	0	0	0	0	0	0	0	0	0	0	0	0	0	0	0	0	0	0	0	0	0	0	0	0	0	0
ENSMUSG00000105218.4	Gm38413	lincRNA	2348	0	0	0	0	0	0	0	0	0	0	0.0500288	0	0	0	0.0911951	0	0	0	0	0	0	0	0	0	0	0	0	0	0	0	0.0166763	0.0303984	0	0	0
ENSMUSG00000104731.1	Gm43249	processed_pseudogene	458	0	0	0	0	0	0	0	0	0	0	0	0	0	0	0	0	0	0	0	0	0	0	0	0	0	0	0	0	0	0	0	0	0	0	0
ENSMUSG00000084445.1	Gm26252	snoRNA	76	0	0	0	0	0	0	0	0	0	0	0	0	0	0	0	0	0	0	0	0	0	0	0	0	0	0	0	0	0	0	0	0	0	0	0
ENSMUSG00000105078.2	Vamp9	protein_coding	1224	0	0.118669	0.115989	0	0.121221	0	0	0	0	0	0	0.237434	0	0	0	0	0	0	0	0	0	0	0	0	0	0.0593343	0.0579946	0.0606104	0	0	0.0791447	0	0	0	0
ENSMUSG00000089062.1	Gm22838	snRNA	99	0	0	0	0	0	0	0	0	0	0	0	0	1.19204	0	0	0	0	0	0	1.84147	0	0	0	0	0	0	0	0	0	0	0.397347	0	0	0.613822	0
ENSMUSG00000000568.15	Hnrnpd	protein_coding	7354	16.9652	15.8405	5.32825	3.39019	5.14488	5.73007	5.14583	6.01597	5.51851	6.36141	6.78866	9.38565	9.30744	9.28742	10.1909	10.1039	9.61543	10.2978	9.19268	9.81682	10.9514	11.3802	16.1218	14.4267	13.9459	16.4028	4.35922	5.43748	5.5809	5.93996	8.49392	9.86077	9.70199	10.7161	14.8314
ENSMUSG00000091623.2	Gm17092	antisense	2011	0.625403	0.650051	0.635374	0.958572	0.51647	0.56825	0.669887	0.804868	1.39429	1.26646	1.16825	0.722574	0.586832	0.574023	1.27773	0.288664	0.471348	0.768532	0.276301	0.815886	0.316168	0.228659	0.455842	0.680732	0	0.637727	0.796973	0.54236	0.737377	1.33038	0.825886	0.713472	0.505393	0.453571	0.378858
ENSMUSG00000029328.15	Hnrnpdl	protein_coding	4818	24.9031	23.9069	9.95976	6.80173	8.68442	8.12354	5.99882	6.8869	9.74031	10.2106	10.8496	14.6878	15.2108	13.8565	16.9328	15.2214	13.6142	15.1479	13.1856	17.8597	18.5633	19.3745	26.8274	25.7614	23.4596	24.405	8.38074	8.40398	6.44286	9.97545	13.5827	15.3369	13.9826	18.5991	25.3495
ENSMUSG00000029326.13	Enoph1	protein_coding	2509	2.20559	3.12615	1.35803	1.38296	2.8977	1.76491	1.07385	1.4515	1.11755	1.17537	1.68547	1.21622	1.74031	1.68699	1.62152	1.85095	1.36005	2.46396	1.18112	3.05174	2.78755	2.65747	3.89722	5.27429	3.21016	2.66587	1.37049	2.33131	1.26268	1.14646	1.54733	1.71982	1.66837	2.83225	4.12722
ENSMUSG00000089491.1	Gm26363	snoRNA	83	0	0	0	0	0	0	0	0	0	0	0	0	0	0	0	0	0	0	0	0	0	0	0	0	0	0	0	0	0	0	0	0	0	0	0
ENSMUSG00000050640.16	Tmem150c	protein_coding	5555	0	0	0.0511146	0	0	0	0.0440927	0.0485625	0	0	0.0422926	0.0261584	0	0	0	0	0	0	0	0	0.0381526	0	0.165022	0	0	0	0.0255573	0	0.0463276	0	0.022817	0	0	0.0127175	0.0550074
ENSMUSG00000086259.7	Tmem150cos	antisense	1556	0.161656	0.840136	1.36861	0.578142	0.667494	0.734416	0.0787066	0.520112	0.189685	0.258442	0.0754934	0	0.227529	0	0.137613	0.124358	0.121835	0.220725	0.119032	0	0.544828	0.295523	0	0.146632	0.517627	0.500896	0.973377	0.700955	0.299409	0.224064	0.101008	0.0873238	0.153864	0.280117	0.22142
ENSMUSG00000103927.1	Gm9932	lincRNA	2116	0	0	0	0	0	0	0	0	0	0	0	0	0	0	0	0	0	0	0	0	0	0	0	0	0	0	0	0	0	0	0	0	0	0	0
ENSMUSG00000100157.6	2310034O05Rik	lincRNA	1127	0	0	0	0	0	0	0	0	0	0	0	0	0.104713	0	0	0	0	0	0	0	0	0	0	0	0	0	0	0	0	0	0.0349044	0	0	0	0
ENSMUSG00000085915.1	Gm8091	unprocessed_pseudogene	886	0	0	0.160238	0	0.167465	0.48367	0	0	0	0	0	0	0	0	0	0	0	0	0.41809	0	0	0	0	0	0	0	0.0801189	0.325568	0	0	0	0	0.139363	0	0
ENSMUSG00000035325.16	Sec31a	protein_coding	7884	4.30714	4.79009	2.71913	1.92345	3.16171	2.73585	1.91064	2.39517	2.19004	1.78523	1.81774	1.86153	2.18541	2.46471	2.44436	3.46064	2.64502	3.22364	2.34923	3.09854	2.12368	2.62462	4.10832	4.16728	3.50749	4.54862	2.32129	2.94878	2.15291	1.98763	1.95489	2.7899	2.7393	2.61561	3.9277
ENSMUSG00000097772.7	5430416N02Rik	lincRNA	4071	13.1607	14.9496	4.60333	2.33602	3.60822	4.49128	3.00829	4.10843	4.45879	5.07074	5.10729	5.8181	6.84127	5.34033	5.68058	6.79702	6.37974	8.3521	5.73248	8.64282	6.03901	6.49482	9.45747	9.80785	9.62847	14.0552	3.46967	4.04975	3.55836	4.76476	5.92222	5.93931	6.82144	7.05888	9.63126
ENSMUSG00000098355.1	Gm27553	misc_RNA	74	0	0	1.91852	0	0	1.93032	1.65497	1.82274	0	0	0	3.92729	1.59476	0	0	0	0	0	0	2.46358	0	0	0	0	0	0	0.959262	0.965162	1.73885	0	1.84068	0	0	0.821195	0
ENSMUSG00000098396.1	Gm27997	misc_RNA	69	0	0	0	1.8625	0	4.1404	1.77489	0	0	0	1.70243	0	0	0	0	0	0	0	0	2.6421	0	0	0	3.30665	0	0	0.931251	2.0702	0.887446	0	0.567477	0	0	0.880702	1.10222
ENSMUSG00000098711.1	Gm28030	misc_RNA	138	0	0	0	0	1.07518	0	0	0	0	0	0	0	0	0	0	0	0	0	0	0	0	0	0	0	0	0	0	0.537588	0	0	0	0	0	0	0
ENSMUSG00000098793.1	Gm27286	misc_RNA	179	0	0	0	0	0	0	0	0	0	0.748856	0.656244	0	0.659285	0	0	1.08101	0	0	0	0	0	0	0	0	0	0	0	0	0	0.374428	0.43851	0.360337	0	0	0
ENSMUSG00000106391.1	Gm42690	TEC	1836	0.274006	0.474674	0.850587	0.559968	0.646511	0.544612	0.266814	0.514258	0.482271	0.146019	0.319901	0.474868	0.257107	0.419158	0.116626	0.316178	0.20651	0.187063	0.100879	0.297884	0.230869	0.375681	0.499291	0.372808	0.146229	0.37434	0.705278	0.595561	0.390536	0.314145	0.350625	0.283988	0.164817	0.301478	0.339443
ENSMUSG00000035310.15	Lin54	protein_coding	5820	2.63639	2.64545	1.24407	1.10406	2.01402	1.57079	1.38881	1.59912	1.90174	1.5892	1.49358	1.52301	2.23047	2.14872	2.24428	1.99486	1.66123	2.03591	1.62301	1.5662	2.22134	2.68631	2.78265	3.097	2.49102	2.64092	1.17407	1.7924	1.49396	1.74547	1.74902	2.12929	1.77338	2.15795	2.79022
ENSMUSG00000088742.1	Gm23222	miRNA	76	0	1.91119	0	0	0	0	0	0	0	0	0	0	0	0	0	0	0	0	0	0	0	9.07565	0	0	0	0.955594	0	0	0	0	0	0	0	3.02522	0
ENSMUSG00000105181.1	Gm19620	processed_pseudogene	434	0	0	0.654243	0.296112	0.341876	0.658267	0	0.310789	0	0.61772	0	0	0	0	0	0	0.436811	0	0.42676	0	0	0	0	0	0	0	0.475178	0.500072	0.155394	0.30886	0	0	0.287857	0	0
ENSMUSG00000087786.1	Gm23173	snRNA	160	0	0	3.54927	0	2.78202	4.46387	2.29627	0.843015	0	0	1.46835	0	0	0	0	1.20938	0	2.14655	0	0	0	0	0	0	0	0	1.77463	3.62295	1.56964	0	0.489449	0.403127	0.715518	0	0
ENSMUSG00000035297.14	Cops4	protein_coding	5006	1.85914	3.13365	1.10604	0.975525	1.36341	2.14009	1.36999	1.29332	1.62138	1.57984	1.24367	1.53844	1.48517	1.46044	1.92483	1.46885	1.55266	1.74949	1.33194	1.31102	1.22777	1.28599	3.052	2.46116	1.87708	2.49639	1.04078	1.75175	1.33166	1.60061	1.42242	1.61804	1.5447	1.27493	2.46341
ENSMUSG00000029322.12	Plac8	protein_coding	1592	0	0	0.178355	0	0	0	0	0.254175	0.0926978	0.0841993	0.0737863	0.273825	0.148256	0	0.134501	0	0	0.215734	0	0	0	0	0	0.716579	0	0	0.0891776	0	0.127088	0.0884485	0.165289	0.0448338	0.0719113	0	0.23886
ENSMUSG00000104993.1	Gm43510	processed_pseudogene	353	0	0	0	0	0	0	0	0	0	0	0	0	0	0	0	0	0	0	0	0	0	0	0	0	0	0	0	0	0	0	0	0	0	0	0
ENSMUSG00000029319.8	Coq2	protein_coding	2624	0.575161	1.05174	0.324628	0.783614	0.678541	0.870999	0.23336	0.77105	0.168721	0.306506	0.447667	0.609149	0.404767	0.439924	0.489618	0.368714	0.722469	0.981655	0.564676	0.555809	0.403845	0.525724	0.582253	0.695606	0.92084	0.813448	0.554121	0.77477	0.502205	0.237614	0.487194	0.432752	0.756267	0.495126	0.7329
ENSMUSG00000085269.1	Gm15777	antisense	876	0	0	0.162067	0	0.169377	0.163064	0.279606	0.153975	0	0.15302	0	0	0	0	0	0	0	0	0.422862	0	0	0	0	0	0	0	0.0810335	0.16622	0.216791	0.0765099	0	0	0.140954	0	0
ENSMUSG00000035273.14	Hpse	protein_coding	3516	0.0715407	0.165245	0	0.182754	0.0421997	0.0812536	0.0348315	0.15345	0.0839448	0.190622	0.066819	0.0413281	0	0.109439	0	0.0550345	0.107836	0.146522	0.0526774	0	0.120556	0.261566	0.173815	0.648915	0.45815	0.118393	0.091377	0.0617267	0.0941407	0.137283	0.036049	0.0548244	0.102345	0.127374	0.42696
ENSMUSG00000035266.16	Helq	protein_coding	5069	2.58038	3.23797	2.04456	1.52116	1.99042	2.59255	2.24689	2.71415	1.60123	1.71887	1.04282	1.46198	2.07202	1.70797	1.394	1.1452	1.30897	1.28734	1.49808	1.40262	1.75605	2.26787	1.929	2.29554	1.74782	2.90917	1.78286	2.29149	2.48052	1.66005	1.52561	1.41572	1.3648	1.80885	1.99079
ENSMUSG00000016833.14	Mrps18c	protein_coding	1076	0.467541	2.02486	1.58332	0.597178	3.17157	1.19479	0.341452	1.1282	1.09721	1.1212	1.09171	0.675231	0.438706	1.43044	0.398004	0.899169	1.40949	2.23433	2.23771	1.86372	0.984842	1.49574	1.13593	0.848174	2.24562	1.2462	1.09025	2.18318	0.734825	1.1092	0.735215	0.909203	1.96051	1.4481	1.40991
ENSMUSG00000104761.1	Gm43511	TEC	2297	0.876054	2.02351	1.11253	0.83922	0.710543	0.994995	0.639795	1.05698	1.0922	1.3422	0.818234	1.26521	1.23304	0.753827	1.77118	1.68482	1.15545	1.19616	0.403164	1.1905	0.276802	0.900849	1.8624	1.88725	1.75322	1.44978	0.975874	0.852769	0.848388	1.2172	1.10549	1.40327	0.918259	0.789383	1.83429
ENSMUSG00000035234.18	Abraxas1	protein_coding	3011	1.58725	2.02607	2.16893	0.896302	1.62615	1.2809	1.05751	1.3439	1.42135	1.55815	0.702232	1.20649	0.901453	1.08625	1.56452	1.47809	1.38514	0.570323	1.16873	1.75585	1.47815	2.29077	2.13115	2.95523	2.49662	1.80666	1.53262	1.45353	1.2007	1.48975	0.936725	1.37629	1.0414	1.84159	2.52767
ENSMUSG00000105607.1	Gm43513	TEC	1076	1.63639	1.88987	0.923602	0.358307	0.827366	1.06204	0.45527	1.00284	0.822908	1.24577	0.655025	0.810277	0.658059	1.25163	1.39301	0	1.2333	1.11717	0	0.677715	1.57575	2.56413	0.851951	0.424087	1.9961	1.76313	0.640954	0.944701	0.729056	1.03434	0.707787	0.881548	0.783489	1.60586	1.09071
ENSMUSG00000105755.1	Gm43514	sense_intronic	424	1.77974	0.685143	0.334837	0	1.39976	0.336896	0.288838	0.636238	1.04416	0.316144	0.277047	0	0.55666	0	0	0.456371	0.447113	0.40501	0.436825	1.2899	0	0.542256	0.720675	1.07622	2.53279	1.23244	0.167418	0.868327	0.462538	0.680153	0.277902	0.152124	0.429649	0.610717	1.44323
ENSMUSG00000077354.1	Gm26286	snoRNA	134	0	0	0	0.959049	0	0	0	1.00659	0	1.00034	0	0	0	0	0	0	0	0	0	0	0	0	0	0	0	0	0.479525	0	0.503293	0.500169	0	0	0	0	0
ENSMUSG00000087611.1	4930458D05Rik	antisense	3055	0.0823362	0	0.0464716	0	0	0	0	0	0	0	0	0.190258	0.0386291	0	0.0700904	0	0	0	0	0.119349	0	0.0752591	0	0	0	0.0411681	0.0232358	0	0	0	0.0762958	0.0233635	0	0.0648693	0
ENSMUSG00000029314.14	Gpat3	protein_coding	3502	0.143653	0	0.0405399	0	0.169474	0.244735	0.104912	0.385158	0.294981	0.344491	0.268344	0.6224	0.505477	0.329629	0.366864	0.386781	0.108267	0.294216	0.687544	0.468517	0.0605191	0.196959	0.17451	0.065151	0	0.0718267	0.02027	0.207105	0.245035	0.319736	0.465407	0.361091	0.363342	0.241998	0.0798868
ENSMUSG00000106178.1	Gm42987	TEC	2350	0	0.247234	0.120826	0	0.126276	0.182354	0	0	0.0627978	0.285203	0.149959	0.556505	0.150654	0.163739	0.273353	0.164682	0.322683	0.292297	0.315257	0.0775767	0	0	0.130028	0.291266	0	0.123617	0.0604131	0.154315	0	0.174	0.285706	0.200591	0.310079	0.0258589	0.140432
ENSMUSG00000106255.1	Gm36793	lincRNA	922	0	0	0	0	0	0	0	0	0	0	0	0	0	0	0	0	0	0	0	0	0	0	0	0	0	0	0	0	0	0	0	0	0	0	0
ENSMUSG00000105965.1	Cycs-ps2	processed_pseudogene	292	0	0	0	0	0	0	0	0	0	0	0	0	0	0	0	0	0	0	0	0	0	0	0	0	0	0	0	0	0	0	0	0	0	0	0
ENSMUSG00000106610.1	Gm43103	processed_pseudogene	802	0	0	0	0	0	0	0	0	0	0	0	0	0	0	0	0	0	0	0	0	0	0	0	0	0	0	0	0	0	0	0	0	0	0	0
ENSMUSG00000092503.1	Gm20484	lincRNA	231	0	0	0	0	0	0	0	0	0	0	0	0	0	0	0	0	0	0	0	0	0	0	0	0	0	0	0	0	0	0	0	0	0	0	0
ENSMUSG00000035187.10	Nkx6-1	protein_coding	3138	0	0	0	0	0	0	0	0	0	0	0.112302	0.0463065	0	0.0613109	0	0	0	0	0	0	0	0	0	0.145417	0	0	0	0	0	0	0.0528694	0.020437	0	0	0.0484722
ENSMUSG00000105097.1	Gm42133	lincRNA	637	0	0	0	0	0	0	0	0	0	0	0	0	0	0	0	0.303769	0	0	0	0	0	0	0	0	0	0	0	0	0	0	0	0.101256	0	0	0
ENSMUSG00000106164.1	9430085M18Rik	lincRNA	1178	0	0	0	0	0	0	0.103962	0	0.125276	0	0	0.123353	0	0	0	0	0	0	0	0	0.179913	0	0	0.193683	0	0	0	0	0.0519811	0.0626379	0.0411176	0	0	0.0599711	0.064561
ENSMUSG00000029330.8	Cds1	protein_coding	3939	0.127716	0.663748	0.0360423	0.0326257	0.113004	0.036264	0.124364	0.136971	0.0374651	0.0340303	0.17893	0.07378	0.0599197	0	0.0543605	0.0491244	0.0481279	0.130788	0	0.138846	0.32283	0.0583693	0.155149	0.289615	0.0681584	0.395732	0.034334	0.074634	0.130668	0.0357477	0.10421	0.034495	0.0596385	0.173349	0.170974
ENSMUSG00000104966.1	Gm43273	TEC	2594	0	0.167984	0	0	0	0	0	0.207991	0.0568909	0	0.0452844	0	0.0909884	0	0.0825467	0.0745957	0	0	0	0	0.0817031	0	0	0	0.103499	0.0839921	0	0	0.103996	0.0284454	0.0454243	0.0523808	0	0.0272344	0.0344996
ENSMUSG00000105632.1	Gm43272	TEC	1584	0	0.275095	0	0	0	0	0	0	0	0	0	0.183472	0	0	0	0	0	0	0	0.230183	0	0.145149	0	0.14404	0.169492	0.137548	0	0	0	0	0.0611573	0	0	0.125111	0.104511
ENSMUSG00000043940.15	Wdfy3	protein_coding	15346	2.03249	1.98766	0.76786	0.368471	0.502767	0.595726	0.399021	0.729522	0.769321	0.637645	0.59706	0.852201	0.868979	0.915204	0.879053	0.920473	0.568258	0.772121	0.494836	1.00977	0.980555	1.10868	1.29427	1.20428	1.13717	2.01007	0.568165	0.549247	0.564271	0.703483	0.772746	0.90491	0.611739	1.033	1.2119
ENSMUSG00000092354.7	Gm20548	antisense	1637	0	0.0887295	0.260179	0.078505	0.0906379	0.174519	0	0.247188	0	0.163769	0.143516	0.0887658	0.360452	0.352584	0.130804	0	0	0	0	0	0	0.14045	0.186662	0	0	0.0443648	0.169342	0.132579	0.123594	0.0818847	0.197578	0.161129	0	0.0468167	0.0622208
ENSMUSG00000106451.1	Gm42934	TEC	1345	0	0	0.105554	0	0	0.531018	0	0.100284	0.109721	0.199324	0	0	0	0	0	0	0	0	0	0	0	0	0	0	0	0	0.0527772	0.265509	0.0501422	0.154522	0	0	0	0	0
ENSMUSG00000105761.1	Gm43787	TEC	1037	0.970249	1.96095	0.273811	0	0.858482	0.964231	0.708587	0.780419	1.5654	0.387788	0	0.420375	0.341404	0.185529	0.412972	0.373194	0.731248	0.496791	0.178605	0	1.22626	1.10857	0.294664	0.440036	0.776691	1.4656	0.136905	0.911356	0.744503	0.976596	0.253926	0.323898	0.468881	0.778274	0.503797
ENSMUSG00000106492.1	Gm29707	lincRNA	1017	0.247332	0	0.55839	0.126364	0	0.421368	0.481681	0.265255	0	0.131805	0.115504	0.142881	0	0.189178	0.631641	0.190267	0.186407	0.506561	0.182118	0.179258	0	0.452147	0.600917	0.224345	0.263988	0.123666	0.342377	0.210684	0.373468	0.0659023	0.0861283	0.337028	0.291695	0.210468	0.363083
ENSMUSG00000105088.1	Gm17978	processed_pseudogene	769	0	0.188882	0.184617	0	0	0	0	0	0	0	0.152754	0	0.153462	0	0	0	0	0	0	0	0	0	0.397355	0	0	0.094441	0.0923087	0	0	0	0.102072	0	0	0	0.132452
ENSMUSG00000106189.1	Gm42933	processed_pseudogene	2069	0	0	0	0.0621134	0	0	0	0	0	0.0647875	0.0567751	0.0702318	0	0	0.103493	0	0	0	0	0.264338	0.102435	0	0	0	0	0	0.0310567	0	0	0.0323937	0.0423357	0.0344975	0	0.122258	0
ENSMUSG00000106295.1	Gm42932	processed_pseudogene	744	0	0	0	0	0	0.191994	0	0	0	0.180168	0.157887	0	0	0	0	0	0	0	0	0	0	0	0	0	0	0	0	0.0959972	0	0.0900842	0.0526289	0	0	0	0
ENSMUSG00000106586.1	1700013M08Rik	antisense	1481	0	0	0	0	0	0	0	0	0	0	0	0	0	0	0	0	0	0	0	0	0	0	0	0	0	0	0	0	0	0	0	0	0	0	0
ENSMUSG00000057315.14	Arhgap24	protein_coding	8792	0	0	0	0	0	0	0	0	0	0	0	0	0	0	0	0	0	0	0	0	0	0	0	0	0	0	0	0	0	0	0	0	0	0	0
ENSMUSG00000046709.18	Mapk10	protein_coding	11125	0	0	0	0.0115517	0	0	0.0110083	0	0	0.012049	0	0.0130615	0	0.0172938	0.0192473	0	0.0340811	0	0.0166484	0	0	0	0	0	0	0	0.00577585	0	0.00550416	0.00602451	0.00435385	0.0121804	0.0169098	0	0
ENSMUSG00000105253.1	Gm42522	processed_pseudogene	255	0	0	0	0	0	0	0	0	0	0	0	0	0	0	0	0	0	0	0	0	0	0	0	0	0	0	0	0	0	0	0	0	0	0	0
ENSMUSG00000105947.1	Gm43789	TEC	2472	0	0	0	0	0	0	0	0	0	0	0	0	0	0	0	0	0	0	0	0	0	0.279025	0	0	0	0	0	0	0	0	0	0	0	0.0930083	0
ENSMUSG00000104956.1	4930429D17Rik	lincRNA	1624	0	0	0	0	0	0	0	0	0	0.0825402	0	0	0.0726674	0.118469	0	0	0.116734	0	0	0	0	0	0	0	0	0	0	0	0	0.0412701	0.0242225	0.0394896	0.0389113	0	0
ENSMUSG00000104688.1	Gm18702	processed_pseudogene	588	0	0	0	0	0	0	0	0	0	0	0	0	0	0	0	0	0	0	0	0	0	0	0	0	0	0	0	0	0	0	0	0	0	0	0
ENSMUSG00000104808.1	Gm42619	TEC	1136	0	0	0	0	0	0	0	0	0	0	0	0	0	0	0	0	0	0	0	0	0	0	0	0	0	0	0	0	0	0	0	0	0	0	0
ENSMUSG00000105426.1	1700021F02Rik	lincRNA	350	0	0	0	0	0	0	0	0	0	0	0	0	0	0	0	0	0	0	0	0	0	0	0	0	0	0	0	0	0	0	0	0	0	0	0
ENSMUSG00000104684.1	5430427N15Rik	lincRNA	2393	0.210227	0	0	0	0	0.179077	0	0.0563654	0	0.112031	0.147264	0	0.147946	0	0.0894802	0.0808613	0.0792211	0.0717611	0.154796	0	0.0885658	0.0960788	0	0	0.112192	0.105114	0	0.0895386	0.0281827	0.0560156	0.0984035	0.0567805	0.101926	0.0615482	0.0373974
ENSMUSG00000034573.14	Ptpn13	protein_coding	12102	0.145493	0.144026	0.0351935	0.0106191	0	0.03541	0.050598	0.111455	0.0853598	0.077534	0.106771	0.0840495	0.146272	0.143079	0.141548	0.271816	0.0939891	0.269605	0.168348	0.346473	0.245177	0.189982	0.353489	0.207383	0.266213	0.14476	0.0229063	0.017705	0.0810263	0.0814469	0.112364	0.185481	0.177314	0.260544	0.275695
ENSMUSG00000104580.1	Gm42620	antisense	630	0	0	0	0	0	0	0	0	0	0	0	0	0	0	0	0	0	0	0	0	0	0	0	0	0	0	0	0	0	0	0	0	0	0	0
ENSMUSG00000088474.1	Gm23085	misc_RNA	293	0	0	0	0	0	0	0	0	0	0	0	0	0	0	0	0	0	0	0	0	0	0	0	0	0	0	0	0	0	0	0	0	0	0	0
ENSMUSG00000029321.1	Slc10a6	protein_coding	2124	0	0	0.0668412	0.060505	0.209568	0.336262	0.0576589	0	0	0.12622	0.276525	0.342066	0.277806	0.0905808	0.100813	0.546613	0.357017	0.323398	0	0	0.0997825	0.108247	0	0	0.252802	0	0.0636731	0.272915	0.0288295	0.0631098	0.298799	0.246002	0.226805	0.0693431	0.0842675
ENSMUSG00000084126.1	Gm15844	processed_pseudogene	576	0	0	0	0	0	0	0	0	0	0	0	0	0	0	0	0	0	0	0	0	0	0	0	0	0	0	0	0	0	0	0	0	0	0	0
ENSMUSG00000105018.1	Gm43546	TEC	943	0	0	0	0	0	0	0	0	0	0	0	0	0	0	0	0	0	0	0	0	0	0	0	0	0	0	0	0	0	0	0	0	0	0	0
ENSMUSG00000029320.11	1700016H13Rik	protein_coding	1751	0	0	0.0810798	0	0.0847369	0.163157	0.349707	0.46219	0.589963	0.459321	0.536689	0.0829867	0.269588	0.219753	0	0	0	0	0.105776	0	0	0.393918	0	0.390906	0	0	0.0405399	0.123947	0.405949	0.524642	0.296421	0.0732509	0.0352586	0.131306	0.130302
ENSMUSG00000088121.1	Gm25721	snRNA	171	0	1.69883	0	0	0	0	0	0	0	0.78389	0	0	0	0	0	0	0	0	0	0	0	0	0	0	0	0.849417	0	0	0	0.391945	0	0	0	0	0
ENSMUSG00000029313.18	Aff1	protein_coding	9458	5.71796	5.09866	1.60614	0.856026	2.43159	2.09931	1.43729	2.13918	2.59013	2.25346	3.66388	4.6091	4.32968	3.45812	3.78083	3.62124	2.96651	2.74163	2.70242	3.70085	3.51811	4.10826	4.52308	5.21064	3.97406	5.40831	1.23108	2.26545	1.78824	2.42179	4.20089	3.62006	2.80352	3.77574	4.56926
ENSMUSG00000029312.12	Klhl8	protein_coding	3489	0.576755	0.707726	0.366219	0.257836	0.680421	0.245647	0.245707	0.386593	0.169189	0.230516	0.303012	0.20824	0.202944	0.882286	0.490974	0.720984	0.543353	0.7875	0.053085	0.470263	0.485957	0.52718	1.13854	0.784725	1.15424	0.64224	0.312027	0.463034	0.31615	0.199853	0.238065	0.698082	0.461313	0.494467	1.02583
ENSMUSG00000105019.1	Gm43547	TEC	328	0	0.442836	0.432838	2.35084	0	1.3065	0	0	0	0.408675	0.358133	0.443017	2.15875	0.586566	0	0.589942	0	0	0.564676	1.11162	1.93846	0.700965	0	0.695606	1.63705	0.221418	1.39184	0.65325	0	0.204337	0.986635	0.392169	0.188225	1.25035	0.777552
ENSMUSG00000095133.1	Gm24897	snRNA	107	0	0	0	0	0	1.33499	0	0	0	0	0	0	0	0	0	0	0	0	0	0	0	0	0	0	0	0	0	0.667495	0	0	0	0	0	0	0
ENSMUSG00000034528.15	Hsd17b13	protein_coding	2157	0.116614	0.67339	0.197456	0.178738	0.481511	0.132447	0.0567768	0.125065	0	0.0621443	0	0.2021	0.0547111	0	0.297811	0	0	0.159225	0	0	0	0	0	0	0	0.395002	0.188097	0.306979	0.0909208	0.0310722	0.0856036	0.0992704	0.053075	0	0
ENSMUSG00000082527.1	Gm8200	processed_pseudogene	222	0	0	0	0	0	0	0	0	0	0	0	0	0	0	0	0	0	0	0	0	0	0	0	0	0	0	0	0	0	0	0	0	0	0	0
ENSMUSG00000029311.16	Hsd17b11	protein_coding	3265	0.539283	1.0232	0.782687	0.511689	1.04521	0.743751	0.712675	0.702297	0.813583	1.02638	0.863469	0.8456	1.01205	0.824965	1.44281	0.711183	1.21932	0.894123	0.850905	0.335017	0.259648	0.774604	0.561531	1.11808	0.657828	0.781243	0.647188	0.89448	0.707486	0.919982	0.907039	0.992986	0.988118	0.456423	0.779147
ENSMUSG00000106035.1	Gm43545	TEC	2779	0.362054	0.261335	0.255435	0.0462442	0.0533913	0.102802	0.176276	0.145609	0.318622	0.385881	0.507237	0.313731	0.467122	0.207694	0.539361	0.348149	0.477521	0.556142	0.399886	0.65601	0.381321	0.248201	0	0.164202	0.193218	0.311695	0.15084	0.0780968	0.160942	0.352251	0.429363	0.365068	0.47785	0.42851	0.11914
ENSMUSG00000029310.13	Nudt9	protein_coding	2392	0.630946	0.667957	0.534171	0.107452	0.558265	0.238869	0.102398	0.676668	0.493562	0.336234	0.34376	0.546734	0.690705	0.643457	0.716141	0.728056	0.792542	0.502537	0.232291	0.83836	0.265808	0.384476	1.02196	0.381536	0.561196	0.649451	0.320811	0.398567	0.389533	0.414898	0.527066	0.695885	0.509124	0.496215	0.654898
ENSMUSG00000093690.1	Mir5619	miRNA	61	0	2.38115	0	0	0	0	0	2.21119	0	2.19746	0	0	0	0	7.02053	0	0	0	0	0	0	0	0	0	0	1.19058	0	0	1.10559	1.09873	0	2.34018	0	0	0
ENSMUSG00000105261.1	Gm43333	TEC	2262	0	0	0.125527	0.113627	0	0	0.108283	0	0.130482	0.0592596	0.0519309	0	0	0.0850546	0	0	0	0	0	0	0	0	0	0	0	0	0.119577	0	0.0541413	0.0948707	0.0173103	0.0283515	0	0	0
ENSMUSG00000091034.8	Gm17660	protein_coding	564	0	0.257536	0.251721	0.455718	0	0	0	0	0.523315	0.475338	0	0	0	0	0	0	0	0	0	0	0	0	0	0	0	0.128768	0.35372	0	0	0.499327	0	0	0	0	0
ENSMUSG00000029309.7	Sparcl1	protein_coding	2937	0	0	0.338371	0.131269	0.353633	0.194544	0.208491	0.321477	0.452221	0.456402	0.199979	0.247378	0.200906	0.19652	0.364532	0.461188	0.51638	0.350816	0.189187	0	0.0721614	0	0	0	0	0	0.23482	0.274088	0.264984	0.454312	0.216087	0.340747	0.352127	0.0240538	0
ENSMUSG00000097877.2	Gm26703	antisense	5491	0.183236	0.264524	0.258552	0.140425	0.324256	0.468255	0.40146	0.417593	1.8813	1.56236	0.663176	1.0056	1.26802	1.12122	1.16988	0.880992	0.414298	0.437833	0.708339	0.0664015	0.154389	0.125615	0.111297	0.0831028	0.195575	0.22388	0.199489	0.396256	0.409526	1.72183	0.978933	1.05736	0.520156	0.115468	0.129992
ENSMUSG00000053268.7	Dspp	protein_coding	4431	0	0	0.0640807	0	0.066971	0	0	0	0	0	0	0	0	0	0	0	0	0	0	0	0	0	0	0	0	0	0.0320403	0.0334855	0	0	0	0	0	0	0
ENSMUSG00000029307.7	Dmp1	protein_coding	2764	0	0	0	0	0	0	0	0	0	0	0.0424992	0	0	0	0	0	0	0	0	0	0	0	0	0	0	0	0	0	0	0	0.0141664	0	0	0	0
ENSMUSG00000105615.1	Gm31048	lincRNA	1061	0	0	0	0	0	0	0	0	0	0	0	0	0	0	0	0	0	0	0	0	0	0	0	0	0	0	0	0	0	0	0	0	0	0	0
ENSMUSG00000094432.1	Gm23616	miRNA	110	0	0	0	0	0	0	0	0	0	0	0	0	0	0	0	0	0	0	0	0	0	0	0	0	0	0	0	0	0	0	0	0	0	0	0
ENSMUSG00000029306.8	Ibsp	protein_coding	2068	0	0	0	0	0	0	0.0592203	0	0	0	0	0	0	0	0	0	0	0	0	0	0	0	0	0	0	0	0	0	0.0296101	0	0	0	0	0	0
ENSMUSG00000053863.3	Mepe	protein_coding	1682	0	0	0	0	0	0	0	0	0	0	0	0.172782	0	0	0	0	0	0	0	0	0	0	0	0	0	0	0	0	0	0	0.057594	0	0	0	0
ENSMUSG00000029304.14	Spp1	protein_coding	1648	32.0527	32.6989	12.4914	9.59166	8.7332	8.14765	6.24228	5.15631	12.089	11.3873	12.26	15.254	18.6184	18.0953	17.9305	20.3129	14.2642	17.5059	12.6997	26.3281	19.0333	19.1132	35.2291	35.1652	32.0933	32.3758	11.0415	8.44042	5.69929	11.7382	15.3775	18.7796	14.8233	21.4915	34.1626
ENSMUSG00000105954.1	Gm42793	TEC	1252	34.958	32.02	9.2984	6.56934	6.28102	8.78513	11.0534	4.20161	10.1369	12.2054	13.1354	13.8114	17.4379	16.4426	15.3925	17.6191	19.0787	11.9329	11.3909	21.5505	22.1756	23.8731	51.2531	34.2603	35.1678	33.489	7.93387	7.53307	7.62749	11.1712	14.7949	16.4847	14.1342	22.5331	40.2271
ENSMUSG00000034462.9	Pkd2	protein_coding	10169	0.964691	1.15697	0.851629	0.644522	0.948405	0.997337	0.782809	0.915221	0.870734	1.12045	0.600681	0.857368	0.742724	0.870302	0.84227	0.932398	0.727059	0.928787	0.491766	0.286841	0.646089	0.406972	0.390634	0.605791	0.501627	1.06083	0.748076	0.972871	0.849015	0.995592	0.733591	0.881657	0.715871	0.446634	0.499351
ENSMUSG00000097392.4	Thoc2l	protein_coding	11101	3.26289	3.33653	1.18938	1.16924	1.69746	1.95588	1.45624	1.73752	1.5155	1.43693	1.24864	1.51841	1.50957	1.90643	1.54311	2.02199	1.87851	1.6088	1.63507	1.85573	1.81372	2.07113	2.33971	2.26083	2.03153	3.29971	1.17931	1.82667	1.59688	1.47622	1.42554	1.82385	1.70746	1.91353	2.21069
ENSMUSG00000118625.1	AC123687.1	transcribed_unprocessed_pseudogene	475	7.94328	3.36369	1.79331	1.62332	5.93497	2.40579	2.32044	1.70378	1.55342	3.66861	1.9784	2.75324	2.73291	3.64535	2.25396	1.62948	3.19286	1.4461	1.94962	1.919	4.46185	3.38824	2.57319	3.36234	1.13043	5.65348	1.70832	4.17038	2.01211	2.61101	2.48818	2.5096	2.19619	3.25637	2.35532
ENSMUSG00000048334.8	Gm8258	processed_pseudogene	1449	1.73594	0.400967	0	0.177381	0.204795	0.197162	0.507112	0	0.203692	0.185018	0.0810681	0.100283	0.488662	0.39833	0.443325	0	0.392497	0.118512	0.127822	0.251629	0.58506	0.793363	1.26528	1.10222	0.555851	1.06845	0.0886906	0.200979	0.253556	0.194355	0.223338	0.280552	0.212944	0.543351	0.974451
ENSMUSG00000072774.10	Zfp951	protein_coding	4730	2.71213	2.61021	1.8009	0.950939	1.47433	1.08718	0.647291	1.14065	1.59119	1.53033	1.53975	1.90469	2.14567	2.15578	1.85606	2.25001	2.04405	2.79551	1.60545	1.7344	2.10594	2.28458	2.71327	2.55653	2.44069	2.66117	1.37592	1.28076	0.893973	1.56076	1.86337	2.08729	2.14834	2.04164	2.57017
ENSMUSG00000029299.14	Abcg3	protein_coding	3550	0	0.122747	0	0	0.0417956	0	0	0	0	0	0.0992685	0.0409323	0.0332428	0	0	0	0	0.048373	0	0	0.238803	0	0	0.12854	0.0756271	0.0613733	0	0.0208978	0	0	0.0578145	0	0.0161243	0.0796011	0.0680557
ENSMUSG00000096561.1	Gm24097	snRNA	107	0	0	0	0	0	0	1.14456	0	0	0	0	0	0	0	0	0	0	0	0	0	0	0	0	0	0	0	0	0	0.572278	0	0	0	0	0	0
ENSMUSG00000105555.1	Gm43856	TEC	369	0	0	0	0	0	0	0	0	0	0	0	0	0	0	0	0	0	0	0	0	0	0	0	0	0	0	0	0	0	0	0	0	0	0	0
ENSMUSG00000104899.1	Gm43855	processed_pseudogene	507	0	0	0	0	0	0	0	0	0	0	0	0	0	0	0	0	0	0	0	0	0	0	0	0	0	0	0	0	0	0	0	0	0	0	0
ENSMUSG00000106392.1	Gm5870	processed_pseudogene	282	0	0	0	0	0	0	0	0	0	0	0	0	0	0	0	0	0	0	0	0	0	0	0	0	0	0	0	0	0	0	0	0	0	0	0
ENSMUSG00000034438.16	Gbp8	protein_coding	3443	0.146115	0.0843742	0	0	0	0	0.03557	0.0391758	0	0.0778654	0	0	0	0	0	0	0.110123	0	0.107589	0.105899	0	0	0	0	0	0.115245	0	0	0.0373729	0.0389327	0	0	0.0725704	0.0352997	0
ENSMUSG00000029298.15	Gbp9	protein_coding	5173	0.048625	0.168471	0.0274446	0	0.11473	0	0	0.104297	0.0570558	0	0	0.14045	0.0228131	0	0	0.112218	0.0366472	0.0995888	0.214823	0.0352417	0	0	0.177208	0	0	0.108548	0.0137223	0.0573649	0.0521486	0.0285279	0.054421	0.037406	0.11702	0.0117472	0.0590694
ENSMUSG00000079363.7	Gbp4	protein_coding	7494	0.0335651	0.0581466	0	0	0.0197991	0.0190611	0	0.0539962	0.157539	0.214644	0.188099	0.135731	0.0787376	0.154038	0.114292	0.180746	0.177079	0.0458298	0.222434	0.145961	0.141405	0.214761	0.122324	0	0.071651	0.0458559	0	0.0194301	0.0269981	0.186092	0.134189	0.149692	0.148448	0.167376	0.0646584
ENSMUSG00000079362.5	Gm43302	protein_coding	4310	0	0	0	0	0	0	0	0	0	0	0	0	0	0	0	0	0	0	0	0	0	0	0	0	0	0	0	0	0	0	0	0	0	0	0
ENSMUSG00000105096.1	Gbp10	protein_coding	3873	0	0	0	0	0	0	0	0	0	0	0	0	0	0	0	0	0	0	0	0	0	0	0	0	0	0	0	0	0	0	0	0	0	0	0
ENSMUSG00000104713.4	Gbp6	protein_coding	5954	0	0	0	0	0	0	0	0	0	0	0	0.0244054	0	0	0	0	0	0	0	0	0	0	0	0	0	0	0	0	0	0	0.00813513	0	0	0	0
ENSMUSG00000092021.8	Gbp11	polymorphic_pseudogene	2692	0	0	0.105476	0	0	0	0	0	0	0	0.0436359	0	0.043838	0	0	0	0	0.0637906	0	0	0	0	0	0	0.0997311	0	0.052738	0	0	0	0.029158	0	0.0212635	0	0.0332437
ENSMUSG00000097237.1	Gm26519	lincRNA	2249	0	0	0	0	0	0	0	0	0	0	0	0	0	0	0	0	0	0	0	0	0	0	0	0	0	0	0	0	0	0	0	0	0	0	0
ENSMUSG00000106438.1	Gm32051	lincRNA	2507	0.100334	0	0	0	0	0	0	0	0.11773	0.0534684	0.0937118	0.115923	0	0	0	0	0	0.0684979	0	0	0	0	0.121885	0.182017	0	0.050167	0	0	0	0.0855993	0.0698783	0	0.0228326	0	0.101301
ENSMUSG00000070639.5	Lrrc8b	protein_coding	6726	0.33658	0.539884	0.084431	0.0191068	0	0	0.145665	0.0401078	0	0.0797177	0.0873236	0.0432083	0.0526369	0.0572089	0.0318356	0.0863074	0.0845566	0.0765942	0.27537	0.0542091	0.252082	0.0341833	0.272584	0.135688	0.0798323	0.438232	0.0517689	0	0.0928862	0.0398588	0.0610563	0.0584506	0.145507	0.113491	0.162701
ENSMUSG00000105826.1	Gm42141	TEC	2172	0	0.200622	0	0	0	0	0	0	0	0	0	0	0	0	0	0	0	0	0	0	0	0	0	0	0	0.100311	0	0	0	0	0	0	0	0	0
ENSMUSG00000054720.12	Lrrc8c	protein_coding	7654	0.0985905	0.151816	0	0	0.0193852	0.0373253	0.0640018	0.0352449	0	0.0525393	0.0460417	0.0569544	0	0	0.0839272	0.025281	0.0743047	0.0897435	0.0725948	0.0714549	0	0.0901162	0.0798449	0.0298091	0.0350766	0.125203	0	0.0283552	0.0496234	0.0262696	0.034332	0.0364027	0.078881	0.053857	0.0482435
ENSMUSG00000085771.1	C230066G23Rik	sense_intronic	650	0	0	0	0	0	0	0	0	0	0	0	0	0	0	0	0	0	0.264191	0.284944	0	0	0	0	0	0	0	0	0	0	0	0	0	0.183045	0	0
ENSMUSG00000046079.16	Lrrc8d	protein_coding	12573	2.14066	2.51846	1.07271	0.592836	0.743465	0.670309	0.457804	0.686588	0.892046	0.842247	0.5886	0.901468	1.0137	0.627387	0.868562	1.06192	0.512653	1.13363	0.721822	0.594489	0.758547	0.786321	0.874921	1.27027	1.06767	2.32956	0.832775	0.706887	0.572196	0.867147	0.83459	0.852625	0.789368	0.713119	1.07095
ENSMUSG00000067058.7	Rps15a-ps5	processed_pseudogene	393	0	0.369594	0	0	0.377543	0	0	0	0	0.341082	0	0	0	0	0	0	0	0	0	0	0	0	0	0	0	0.184797	0	0.188771	0	0.170541	0	0	0	0	0
ENSMUSG00000084878.1	Lrrc8dos	antisense	586	0	0	0	0	0	0	0	0	0	0.457492	0	0	0.201386	0	0	0	0	0	0	0	0	0	0	0	0	0	0	0	0	0.228746	0.0671285	0	0	0	0
ENSMUSG00000094708.1	Gm10359	processed_pseudogene	1002	0	0	0	0	0	0	0	0	0	0	0	0	0	0	0	0	0	0	0	0	0	0	0	0	0	0	0	0	0	0	0	0	0	0	0
ENSMUSG00000105074.1	Gm43818	processed_pseudogene	466	0	0	0	0	0	0	0	0	0	0	0	0	0	0	0	0	0	0.368507	0	0	0	0	0	0	0	0	0	0	0	0	0	0	0.122836	0	0
ENSMUSG00000029290.12	Zfp326	protein_coding	7217	5.26287	4.62901	1.71144	0.979381	2.34373	2.33554	3.05448	3.00902	2.35155	2.32169	1.93691	2.43626	2.59996	2.0527	2.13622	2.01089	2.6268	1.76079	1.8991	1.76824	2.26122	1.94332	4.31866	3.31948	3.16204	4.94594	1.34541	2.33963	3.03175	2.33662	2.32437	2.0666	2.09556	1.99092	3.60006
ENSMUSG00000105341.1	Gm43817	TEC	2262	5.89366	3.91701	0.878687	0.45451	1.70545	2.27338	1.94909	2.14667	1.50054	1.48149	1.60986	2.31262	2.03469	1.61604	2.2719	3.07959	1.59237	1.51834	0.818805	1.69249	1.31173	1.82957	3.37717	3.63117	2.13641	4.90533	0.666598	1.98941	2.04788	1.49102	1.98572	2.32251	1.30984	1.61126	3.04825
ENSMUSG00000105129.1	Gm19566	processed_pseudogene	610	0	0	0	0	0	0	0	0	0	0	0	0	0	0	0	0	0	0	0	0	0	0	0	0	0	0	0	0	0	0	0	0	0	0	0
ENSMUSG00000095052.1	Gm25672	snRNA	107	0	0	0	0	0	0	0	0	0	0	0	0	0	0	0	0	0	0	0	0	0	0	0	0	0	0	0	0	0	0	0	0	0	0	0
ENSMUSG00000106483.1	Gm32736	lincRNA	2701	0	0	0	0	0	0	0	0	0	0	0	0	0	0	0	0	0	0	0	0	0	0	0	0	0	0	0	0	0	0	0	0	0	0	0
ENSMUSG00000105600.1	Gm5987	processed_pseudogene	1151	0	0	0	0	0	0	0	0	0	0	0	0	0	0	0	0	0	0	0	0	0	0	0	0	0	0	0	0	0	0	0	0	0	0	0
ENSMUSG00000106669.1	Gm38433	processed_pseudogene	856	0	0	0	0	0	0	0	0	0	0	0	0	0	0	0	0	0	0	0	0	0	0	0	0	0	0	0	0	0	0	0	0	0	0	0
ENSMUSG00000105508.1	Gm32921	lincRNA	810	0	0	0	0	0	0	0	0	0	0	0	0	0	0	0	0	0	0	0	0	0	0	0	0	0	0	0	0	0	0	0	0	0	0	0
ENSMUSG00000105531.1	4930458A03Rik	lincRNA	961	0	0	0	0	0	0	0	0	0	0	0	0	0	0	0	0	0	0	0	0	0	0	0	0	0	0	0	0	0	0	0	0	0	0	0
ENSMUSG00000104604.1	Gm42915	processed_pseudogene	323	0	0	0	0	0	0	0	0	0	0	0	0	0	0	0	0	0	0	0	0	0	0	0	0	0	0	0	0	0	0	0	0	0	0	0
ENSMUSG00000106594.1	4930432H08Rik	lincRNA	1284	0	0	0	0	0	0	0	0	0	0	0	0	0	0	0	0	0	0	0	0	0	0	0	0	0	0	0	0	0	0	0	0	0	0	0
ENSMUSG00000105618.1	Gm42916	lincRNA	1042	0	0	0	0	0	0	0	0	0	0.128642	0	0	0	0	0	0	0	0	0	0	0	0	0	0	0	0	0	0	0	0.0643211	0	0	0	0	0
ENSMUSG00000034384.11	Barhl2	protein_coding	2314	0	0	0	0	0	0	0	0	0	0	0	0	0	0	0	0	0	0	0	0	0	0	0	0	0	0	0	0	0	0	0	0	0	0	0
ENSMUSG00000097018.2	Gm26872	lincRNA	2261	0	0	0	0	0	0	0	0	0	0	0	0	0	0	0	0	0	0	0	0	0	0	0	0	0	0	0	0	0	0	0	0	0	0	0
ENSMUSG00000099061.1	Gm28050	lincRNA	984	0	0	0	0	0	0	0	0	0	0	0	0	0	0	0	0	0	0	0	0	0	0	0	0	0	0	0	0	0	0	0	0	0	0	0
ENSMUSG00000098302.1	Gm28039	processed_transcript	254	0	0	0	0	0	0	0	0	0	0	0	0	0	0	0	0	0	0	0	0	0	0	0	0	0	0	0	0	0	0	0	0	0	0	0
ENSMUSG00000101237.1	Gm29464	lincRNA	513	0	0	0	0	0	0	0	0	0	0	0	0	0	0	0	0	0	0	0	0	0	0	0	0	0	0	0	0	0	0	0	0	0	0	0
ENSMUSG00000091096.1	Gm17304	protein_coding	69	0	0	0	0	2.15035	2.0702	0	0	0	0	0	0	0	0	0	0	0	0	0	0	0	0	0	0	0	0	0	2.11028	0	0	0	0	0	0	0
ENSMUSG00000106142.1	Gm17937	processed_pseudogene	742	0	0.195755	0	0	0	0	0.330101	0.363564	0	0	0	0	0	0	0	0	0	0	0	0	0	0	0	0	0	0.0978775	0	0	0.346833	0	0	0	0	0	0
ENSMUSG00000049606.16	Zfp644	protein_coding	14001	6.61136	6.28681	1.81507	1.34011	1.50483	1.72421	1.68818	2.15796	2.32941	2.6137	2.13105	2.79182	2.7478	2.9544	3.45636	2.59826	2.88406	3.16441	2.34146	2.90365	3.37563	3.4485	3.9939	3.99249	3.33654	6.44909	1.57759	1.61452	1.92307	2.47155	2.55689	3.00301	2.79664	3.24259	3.77431
ENSMUSG00000104706.1	Gm43421	TEC	2905	3.72327	3.95001	2.98114	1.01748	1.94087	1.42598	1.13825	1.62509	2.69242	2.584	2.18357	1.80074	3.00616	2.18554	1.99016	3.06405	1.82724	2.12808	1.72143	1.50614	1.75095	2.92837	3.26078	2.59182	2.40288	3.83664	1.99931	1.68342	1.38167	2.63821	2.33015	2.41325	1.89225	2.06182	2.75183
ENSMUSG00000088602.2	Gm24191	snRNA	122	0	0	0	0	0	0	0	0	0	0	0	0	0	0	0	0	0	0	0	0	0	0	0	0	0	0	0	0	0	0	0	0	0	0	0
ENSMUSG00000106301.1	Gm8365	processed_pseudogene	648	0	0	0	0	0	0	0	0	0	0	0	0	0	0	0	0	0	0	0	0	0	0	0	0	0	0	0	0	0	0	0	0	0	0	0
ENSMUSG00000043410.16	Hfm1	protein_coding	6687	0.263311	0.325819	0.318463	0.192183	0.310639	0.555397	0.3846	0.403417	0.507585	0.441004	0.245932	0.173841	0.282367	0.0575426	0.544361	0.318306	0.255149	0.513606	0.193883	0.190838	0.253552	0.171913	0.182782	0.170599	0.240894	0.294565	0.255323	0.433018	0.394008	0.474295	0.234047	0.306737	0.32088	0.205435	0.198092
ENSMUSG00000098703.1	Gm27527	miRNA	99	0	0	0	0	0	1.44287	0	0	0	0	0	0	1.19204	0	0	0	0	0	0	0	0	0	0	0	0	0	0	0.721434	0	0	0.397347	0	0	0	0
ENSMUSG00000067047.4	Olfr719-ps	unprocessed_pseudogene	252	0	0	0	0	0	0	0	0	0	0	0.932284	0	0	0	0	0	0	0	0	0	0	0	0	0	0	0	0	0	0	0	0.310761	0	0	0	0
ENSMUSG00000029283.17	Cdc7	protein_coding	4183	3.12693	4.02798	1.0182	0.798787	1.31242	2.04892	0.995433	1.87023	1.02311	0.961357	1.54452	2.11903	2.17234	1.79377	1.89402	2.03539	1.85814	2.66844	1.63828	1.87404	2.12799	2.41844	3.65248	5.61806	4.10769	3.57745	0.908493	1.68067	1.43283	0.992234	1.9453	1.90773	2.05495	2.14016	4.45941
ENSMUSG00000106554.1	Gm33474	lincRNA	1231	0	0	0	0	0	0	0	0.109571	0	0	0	0	0	0	0	0	0	0	0	0	0	0	0	0	0	0	0	0	0.0547857	0	0	0	0	0	0
ENSMUSG00000029287.14	Tgfbr3	protein_coding	6545	0.153728	0.0665777	0.0867659	0.0196352	0.0680096	0.109124	0.0187116	0.206085	0.0901909	0.122883	0.0538431	0.0666049	0.0540926	0	0.032716	0.0886942	0	0.0524749	0.0282985	0	0.19429	0.140514	0.046687	0.13944	0.16408	0.110153	0.0532006	0.088567	0.112398	0.106537	0.0581802	0.0404701	0.0269245	0.111601	0.116736
ENSMUSG00000106643.1	Gm43422	TEC	3571	0.140878	0.24405	0.11927	0	0	0.0400011	0.06859	0.0377716	0.0826519	0.0375372	0.0328949	0.0406916	0.0330473	0	0.0599625	0	0	0.0480886	0	0.0510516	0.296749	0.0643844	0	0.0638921	0.0751823	0.192464	0.0596349	0.0200005	0.0531808	0.0600945	0.0355446	0.0199875	0.0160295	0.137395	0.0463581
ENSMUSG00000105033.1	Gm43423	TEC	2094	0.240246	0.069365	0.203397	0	0	0	0	0.257655	0	0.064014	0.168292	0.0693933	0	0.0918785	0	0	0	0	0	0.0870608	0	0	0.145925	0	0.256424	0.154805	0.101698	0	0.128828	0.032007	0.0792284	0.0306262	0	0.0290203	0.134116
ENSMUSG00000084218.1	Gm8145	processed_pseudogene	745	0	0	0	0	0	0	0	0.18105	0	0	0	0	0	0	0	0	0	0	0	0	0	0	0	0	0	0	0	0	0.0905251	0	0	0	0	0	0
ENSMUSG00000106671.1	Gm42900	TEC	2167	0.116076	0	0	0	0	0.0659178	0	0	0	0	0.0542075	0.0670557	0.0544587	0	0	0.0892945	0.262449	0.0792451	0	0	0	0	0.141009	0.315863	0	0.0580381	0	0.0329589	0	0	0.058574	0.0297648	0.113898	0	0.152291
ENSMUSG00000088429.1	Gm22557	snRNA	102	0	0	0	0	0	0	0	0	0	0	0	0	0	0	0	0	0	0	0	0	0	0	0	0	0	0	0	0	0	0	0	0	0	0	0
ENSMUSG00000029279.15	Brdt	protein_coding	5115	0	0.141985	0.0555115	0.0502493	0.0580154	0.195485	0.191543	0.18459	0.144257	0.183444	0.252619	0.39772	0.323004	0.225682	0.627936	0.151321	0.148251	0.100718	0.362099	0.213848	0.0828692	0.089899	0.179218	0.0446058	0	0.0709923	0.0528804	0.12675	0.188066	0.163851	0.324448	0.334979	0.203689	0.128872	0.0746079
ENSMUSG00000081798.1	Gm8152	processed_pseudogene	637	0	0	0	0	0	0	0	0	0.231672	0	0	0	0.185262	0	0	0	0.297607	0	0	0	0	0	0	0	0	0	0	0	0	0.115836	0.061754	0	0.0992025	0	0
ENSMUSG00000106396.1	Gm42902	antisense	662	0	0.219411	0	0	0	0	0.184996	0.20375	0.222923	0	0	0	0	0	0	0	0	0.259402	0	0	0	0	0	0	0	0.109706	0	0	0.194373	0.111461	0	0	0.0864674	0	0
ENSMUSG00000064554.1	n-R5s173	rRNA	119	0	0	0	0	0	0	0	1.13347	0	0	0	0	0	0	0	0	0	0	0	0	0	0	0	0	0	0	0	0	0.566733	0	0	0	0	0	0
ENSMUSG00000033805.12	Ephx4	protein_coding	1646	0	0.264733	0.086252	0	0.0901424	0.173565	0	0	0.0896567	0.162874	0.0713656	0	0	0	0	0.117558	0.230347	0.208656	0	0	0.128759	0	0	0.138614	0.163108	0.132367	0.043126	0.131854	0	0.126265	0.0237885	0.0391861	0.146335	0.0429198	0.100574
ENSMUSG00000090558.1	Gm17202	antisense	951	0.264497	0	0.149286	0	0	0	0.257555	0.425497	0	0.140952	0	0	0	0.202307	0	0	0	0	0	0	0	0	0	0	0	0.132249	0.0746429	0	0.341526	0.070476	0	0.0674355	0	0	0
ENSMUSG00000033794.6	Lpcat2b	protein_coding	2782	0	0	0	0	0	0	0	0	0	0	0	0	0	0	0	0	0	0	0	0	0	0.0826443	0.219674	0	0	0	0	0	0	0	0	0	0	0.0275481	0.0732246
ENSMUSG00000111375.4	Btbd8	protein_coding	7838	0.738116	0.759793	0.0181131	0.0819805	0.359672	0.236919	0.390621	0.206505	0.282422	0.307835	0.119896	0.185391	0.180677	0.147278	0.409785	0.320938	0.290241	0.241001	0.189042	0.232592	0.351517	0.234669	0.545793	0.640405	0.445291	0.748955	0.0500468	0.298296	0.298563	0.295129	0.161988	0.292667	0.240095	0.272926	0.54383
ENSMUSG00000089628.1	Gm9727	processed_pseudogene	555	0	0	0	0	0	0	0	0	0	0	0	0	0	0.346655	0	0.348651	0	0	0	0	0	0	0	0	0	0	0	0	0	0	0	0.231769	0	0	0
ENSMUSG00000106631.2	Gm42669	protein_coding	6252	0	0	0	0	0	0	0.0195885	0	0	0.0428808	0	0	0	0	0	0	0.0606449	0	0.0592494	0.058319	0.0677984	0	0.048875	0	0.0429424	0	0	0	0.00979427	0.0214404	0	0	0.0399648	0.0420392	0.0306058
ENSMUSG00000089798.10	1700028K03Rik	protein_coding	7963	0.0315882	0.0364813	0.160459	0	0.0558989	0.0179385	0	0.0677546	0.0370652	0.151502	0	0.0182481	0	0	0.0268901	0.0243	0	0	0.0232593	0	0.0532307	0.0577462	0.0383733	0.0859571	0	0.0340348	0.0802296	0.0369187	0.0338773	0.0942834	0.0060827	0.0170634	0.00775309	0.0369923	0.0414434
ENSMUSG00000029276.13	Glmn	protein_coding	2688	2.15229	2.8099	1.32041	1.33867	1.49037	2.01937	1.54907	1.30467	1.42744	0.997361	2.01024	2.10829	2.19516	2.64827	2.31014	3.16743	2.60949	3.00262	2.13602	2.64505	1.97115	1.36855	3.41034	2.46153	3.09626	2.4811	1.32954	1.75487	1.42687	1.2124	2.10456	2.70861	2.58271	1.99492	2.98938
ENSMUSG00000033773.14	Rpap2	protein_coding	4136	1.03388	1.19403	1.06409	0.559291	0.789225	1.00157	0.532982	0.619624	0.784973	0.745416	0.710032	0.562126	1.45518	1.02337	1.13897	0.561415	1.00838	1.20406	0.850836	1.41049	2.04969	1.16737	1.40371	1.54459	1.36315	1.11396	0.811693	0.895395	0.576303	0.765195	0.909112	0.907918	1.02109	1.54252	1.43715
ENSMUSG00000085900.1	A930041C12Rik	antisense	537	0	0	0	0	0	0	0	0	0	0	0	0	0	0	0	0	0	0	0	0	0	0	0	0	0	0	0	0	0	0	0	0	0	0	0
ENSMUSG00000097035.2	Gm26692	lincRNA	688	0	0.21112	0	0	0	0	0	0	0	0	0	0	0	0.838925	0.31123	0	0	0	0.269206	0	0	0	0	0.331626	0	0.10556	0	0	0	0	0	0.383385	0.0897353	0	0.110542
ENSMUSG00000105421.1	5830411K02Rik	TEC	997	0.252294	0	0	0	0	0	0	0	0	0	0	0	0	0	0	0	0	0	0	0	0	0	0	0	0	0.126147	0	0	0	0	0	0	0	0	0
ENSMUSG00000106333.1	4930428O21Rik	lincRNA	1740	0	0	0	0	0	0	0	0	0	0	0	0	0	0	0	0	0	0	0.212889	0	0	0	0	0	0	0	0	0	0	0	0	0	0.0709631	0	0
ENSMUSG00000029275.18	Gfi1	protein_coding	3187	0.078926	0.136728	0.0445468	0.040324	0.0465561	0	0	0	0	0	0	0	0	0.0603682	0	0	0	0.0538827	0	0.0572028	0	0	0	0	0	0.107827	0.0424354	0.0232781	0	0	0	0.0201227	0.0179609	0.0190676	0
ENSMUSG00000090030.1	A430072P03Rik	processed_transcript	1667	0	0	0	0	0	0	0	0.161827	0	0	0	0	0	0	0	0	0	0	0	0	0	0	0	0	0	0	0	0	0.0809133	0	0	0	0	0	0
ENSMUSG00000011831.16	Evi5	protein_coding	8060	3.93222	3.53214	1.26823	0.908836	1.54633	1.6482	1.61061	1.64001	1.48307	1.41363	2.12783	2.05525	2.02055	2.31541	2.68322	2.92893	1.90517	2.38624	1.83835	2.37494	1.94583	2.93814	3.48785	4.01967	3.19773	3.73218	1.08853	1.59727	1.62531	1.44835	2.06788	2.64252	2.04325	2.41964	3.56842
ENSMUSG00000106288.1	Gm43593	TEC	1346	4.1113	3.4532	1.26571	1.52764	2.42514	1.91025	1.54677	1.40294	1.75423	1.19505	0.959989	2.37505	2.1919	3.43049	2.70442	1.86888	2.81688	1.78614	1.51363	3.5215	2.99169	3.75792	7.03756	4.23772	4.78709	3.78225	1.39668	2.16769	1.47485	1.47464	1.84231	2.66793	2.03888	3.42371	5.35412
ENSMUSG00000063447.7	Ube2d2b	protein_coding	1678	0.149903	0	0.253821	0	0.176847	0.255382	0.218953	0.0803828	0	0.0798839	0	0	0.140658	0	0	0	0	0	0.220755	0	0.126304	0	0	0	0	0.0749515	0.126911	0.216115	0.149668	0.039942	0.0468859	0	0.0735851	0.0421013	0
ENSMUSG00000083609.1	Gm16007	processed_pseudogene	286	0	0	0	0	0	0	0	0	0	0	0	0	0	0	0	0	0	0	0	0	0	0	0	0	0	0	0	0	0	0	0	0	0	0	0
ENSMUSG00000104748.1	Gm43592	TEC	1165	0	0	0	0	0	0	0	0	0	0	0	0	0	0.165145	0	0	0	0	0	0.31297	0	0.197353	0	0	0.230452	0	0	0	0	0	0	0.0550482	0	0.170108	0.0768172
ENSMUSG00000058558.12	Rpl5	protein_coding	3920	17.1328	17.304	7.60558	5.40933	5.67759	6.52272	4.43632	5.71186	8.99755	7.79651	10.4582	13.0111	13.186	14.0369	15.1309	15.4011	13.7346	16.8658	11.2451	19.5792	19.734	22.1119	24.6324	20.8951	19.5878	17.2184	6.50745	6.10015	5.07409	8.39703	12.2185	14.8563	13.9485	20.475	21.7051
ENSMUSG00000064453.1	Snord21	snoRNA	94	0	0	0	0	0	0	0	0	0	0	0	0	0	0	0	0	0	0	0	0	0	0	0	0	0	0	0	0	0	0	0	0	0	0	0
ENSMUSG00000077222.1	Gm22270	snoRNA	132	20.9614	12.1042	6.45322	2.92074	4.49619	2.1643	3.71114	7.15285	17.8879	8.12396	13.3486	16.5125	14.3045	24.778	14.5995	5.86367	5.74473	6.50471	14.0313	12.4299	14.4503	20.9015	11.5745	6.9139	6.10173	16.5328	4.68698	3.33025	5.432	13.0059	14.7218	15.0804	8.76026	15.9272	8.1967
ENSMUSG00000077426.1	Gm26387	snoRNA	132	20.9614	17.6061	7.52875	8.76222	10.1164	2.1643	1.85557	1.02184	12.2979	16.2479	13.3486	14.3108	24.1388	24.778	9.73301	17.591	17.2342	13.0094	21.047	17.9543	27.295	26.1269	4.62979	44.9403	18.3052	19.2838	8.14549	6.14037	1.4387	14.2729	17.2661	17.3673	17.0969	23.7921	22.6251
ENSMUSG00000029270.10	Dipk1a	protein_coding	2892	0.347907	0.853822	0.539999	0.177749	0.359136	0.296357	0.042347	0.326479	0.153086	0.370803	0.284327	0.150736	0.244838	0.266104	0.370204	0.535273	0.327759	0.356274	0.128087	0.441264	0.293137	0.87451	0.739614	0.78893	0.371336	0.600865	0.358874	0.327746	0.184413	0.261944	0.226634	0.390527	0.270707	0.536304	0.633294
ENSMUSG00000084855.2	Gm9850	processed_pseudogene	227	0	0	0	0	1.30726	0	0	0	3.90066	0.590508	0	0	0	0	0.943287	0	0	0.756494	0	0	0	1.01285	0	0	0	0	0	0.653631	0	2.24558	0	0.314429	0.252165	0.337616	0
ENSMUSG00000096920.1	Rps19-ps8	processed_pseudogene	422	0	0	0.672847	1.52266	0.351598	0.338493	0	0	0	0.317643	0	0	0	0	0	0	0.449232	0	0	0	0	0.544826	0	0	0	0	1.09775	0.345045	0	0.158821	0	0	0.149744	0.181609	0
ENSMUSG00000029267.17	Mtf2	protein_coding	5698	49.4863	49.5299	14.526	9.78843	12.7595	12.2588	8.59723	10.676	20.9008	17.9731	24.6563	32.4639	35.9131	38.087	40.9989	41.1929	30.5092	34.6583	29.6121	37.7856	40.5055	42.1662	52.5008	48.9712	44.3377	49.5081	12.1572	12.5091	9.63662	19.437	31.0111	40.0929	31.5932	40.1524	48.6032
ENSMUSG00000063406.11	Tmed5	protein_coding	7688	0.654363	0.831297	0.53553	0.702072	0.964973	1.09623	0.876133	1.2983	1.20932	0.889218	0.809806	1.26636	1.30476	1.00101	1.05838	1.15779	1.03566	1.02749	0.554099	1.30421	1.4335	0.927083	1.23212	1.3058	1.57147	0.74283	0.618801	1.0306	1.08721	1.04927	1.12697	1.07239	0.872417	1.2216	1.3698
ENSMUSG00000056531.11	Ccdc18	protein_coding	6433	3.40179	3.56747	3.42072	2.79679	3.73646	3.73042	1.78951	1.80318	1.7664	1.93785	0.766928	1.10682	1.00896	1.6449	1.43128	1.80477	2.2102	2.3491	1.61231	2.15377	1.41665	1.78701	2.42249	1.91521	2.17018	3.48463	3.10875	3.73344	1.79635	1.85213	0.960903	1.62698	2.0572	1.78581	2.16929
ENSMUSG00000105554.1	Gm7118	processed_pseudogene	1003	0	0	0	0	0.147931	0	0	0	0	0	0	0	0	0	0	0	0	0	0	0	0	0	0	0	0	0	0	0.0739653	0	0	0	0	0	0	0
ENSMUSG00000105188.1	Gm8190	processed_pseudogene	586	0	0	0	0	0	0	0	0	0	0	0	0	0	0	0	0	0	0	0	0	0	0	0	0	0	0	0	0	0	0	0	0	0	0	0
ENSMUSG00000105591.1	Gm43083	processed_pseudogene	476	0	0	0	0.269984	0.311711	0	0	0	0	0	0	0	0	0	0	0	0	0	0	0	0	0	0	0	0	0	0.134992	0.155855	0	0	0	0	0	0	0
ENSMUSG00000029265.4	Dr1	protein_coding	3478	4.48399	4.1345	2.6941	1.92141	3.28488	3.57315	2.60569	2.75349	2.63072	2.04267	1.51985	2.59034	2.44303	2.65523	2.7089	3.05997	3.10691	2.66622	3.03542	3.56433	2.43747	2.57813	2.37214	3.73923	3.62806	4.30924	2.30775	3.42902	2.67959	2.33669	2.18441	2.80803	2.93618	2.85998	3.24647
ENSMUSG00000106103.1	Gm43081	TEC	1380	3.64547	1.78931	1.44028	0.931251	2.47291	1.75967	0.97619	0.781927	0.962445	1.35988	1.10658	2.21123	2.73651	1.53357	2.01713	1.5424	1.51111	1.99101	2.28162	1.98158	1.22863	2.16588	3.32137	2.47999	1.55638	2.71739	1.18577	2.11629	0.879059	1.16116	2.01811	1.6977	1.92791	1.79203	2.45258
ENSMUSG00000029263.15	Pigg	protein_coding	4573	1.26511	1.33403	1.14868	0.814972	0.973372	1.21822	0.93732	1.2683	0.516335	0.76212	0.46237	0.254205	0.490319	0.25243	0.46824	1.01553	0.248733	0.525725	0.607523	0.478387	0.648837	0.653601	0.334098	0.947959	1.17418	1.29957	0.981826	1.0958	1.10281	0.639228	0.402298	0.578734	0.46066	0.593608	0.818745
ENSMUSG00000104904.1	9330198I05Rik	lincRNA	1095	0	0	0.648268	0.938905	0.271003	0.260902	0	0.369541	0	0.244832	0	0	0	0	0	0	0	0	0	0	0	0	0	0	0.245184	0	0.793587	0.265953	0.18477	0.122416	0	0	0	0	0.0817279
ENSMUSG00000106304.1	Gm42518	lincRNA	938	0	0	0	0	0.158182	0.152286	0.130562	0.143798	0	0	0	0.309829	0	0	0	0	0	0	0	0	0	0	0	0	0	0	0	0.155234	0.13718	0	0.103276	0	0	0	0
ENSMUSG00000105867.2	Gm42517	protein_coding	1850	0	0	0	0	0	0.0772129	0.198596	0	0	0	0	0.0785458	0	0	0	0	0	0	0	0	0	0	0.330342	0	0	0	0	0.0386065	0.099298	0	0.0261819	0	0	0	0.110114
ENSMUSG00000072769.6	Gm10419	lincRNA	6859	0	0.0423532	0.144889	0.149891	0.194689	0.312386	0.196405	0.19665	0.043031	0.0781719	0	0.0423705	0.0172054	0	0	0.0282113	0.055278	0.0500727	0.054006	0.026579	0	0	0	0.0997924	0	0.0211766	0.14739	0.253537	0.196528	0.0606015	0.0198586	0.00940376	0.0531189	0.00885966	0.0332641
ENSMUSG00000029491.7	Pde6b	protein_coding	5026	0	0	0	0.102278	0.0295214	0.056842	0	0.0268369	0	0.0533407	0.023372	0	0	0	0	0	0	0.170836	0	0	0	0	0	0.0453957	0.0534175	0	0.0511391	0.0431817	0.0134185	0.0266704	0.00779067	0	0.0569453	0	0.0329377
ENSMUSG00000050856.16	Atp5k	protein_coding	616	0.816679	0.707388	0.230472	0.208624	0.481735	0	0.397622	0.218965	0.718709	0.652818	0.762777	1.17946	1.14947	0.312327	1.73804	0	0.307753	0.278773	0.902015	2.9595	0.344055	0.373241	2.48025	2.22232	0.871676	0.762033	0.219548	0.240867	0.308293	0.685763	1.03057	0.683455	0.49618	1.2256	1.85808
ENSMUSG00000118523.1	AC158912.1	transcribed_unitary_pseudogene	676	0	0	0	0	0.219489	0	0.181165	0.19953	0	0	0.173769	0	0	0	0	0	0	0	0	0	0	0	0	0	0	0	0	0.109744	0.190348	0	0.0579229	0	0	0	0
ENSMUSG00000029490.4	Mfsd7a	protein_coding	5340	0	0	0	0	0	0.0802494	0	0.0252589	0.0276358	0	0.0219977	0.0272115	0	0	0	0.0724723	0	0	0.0346842	0	0	0	0.0572221	0	0	0	0	0.0401247	0.0126294	0.0138179	0.0164031	0.0241574	0.0115614	0	0.019074
ENSMUSG00000033623.13	Pcgf3	protein_coding	9544	1.76582	2.20676	1.44291	0.592472	1.36808	1.37695	0.923896	0.932758	0.664891	0.674159	0.886177	0.578559	1.21177	1.35063	1.68268	1.66252	1.07262	1.11556	0.892689	1.10789	1.88754	2.02357	2.27318	2.62966	2.25043	1.98629	1.01769	1.37252	0.928327	0.669525	0.89217	1.56527	1.02696	1.673	2.38442
ENSMUSG00000060730.8	Gm10086	processed_pseudogene	354	0	0	0	0	0	1.21054	0	0	0	0	0	0	0	0	0	0	0	0	0	0	0	0	0	0	0	0	0	0.605271	0	0	0	0	0	0	0
ENSMUSG00000033615.9	Cplx1	protein_coding	2189	0	0.331773	0.0648564	0.0587084	0.0677818	0	0	0.246473	0.134833	0.0612358	0	0.132764	0.107823	0	0	0	0	0	0	0	0	0	0	0	0	0.165887	0.0617824	0.0338909	0.123237	0.0980345	0.0801954	0	0	0	0
ENSMUSG00000105590.1	Gm43364	TEC	3274	0.153657	0	0	0	0.226595	0.174519	0.261843	0.164792	0	0.0409424	0.035879	0	0	0	0	0	0	0	0.169713	0	0	0	0	0	0	0.0768287	0	0.200557	0.213317	0.0204712	0.0119597	0	0.0565711	0	0
ENSMUSG00000062234.14	Gak	protein_coding	6439	2.57827	2.25579	1.27882	0.958007	1.3365	1.15358	0.893923	1.29876	1.76476	1.22825	1.31351	1.62483	2.16267	1.85252	1.0974	1.77303	1.44265	2.16022	1.38069	2.20839	1.81031	1.89246	2.42023	2.3032	2.46002	2.41703	1.11841	1.24504	1.09634	1.4965	1.70034	1.57432	1.66119	1.97039	2.39449
ENSMUSG00000105084.1	Gm43365	TEC	2106	1.19438	1.10352	0.471888	0.732266	0.563625	1.69568	0.174455	0.768561	0.840883	0.572843	0.613554	0.620981	1.34487	0.91355	1.42344	1.19445	0.540102	1.22311	0.967403	0.779082	1.00635	1.20089	0.725466	1.19171	0.764889	1.14895	0.602077	1.12965	0.471508	0.706863	0.8598	1.17715	0.910204	0.995443	0.894022
ENSMUSG00000013495.15	Tmem175	protein_coding	5928	0.297024	0.122512	0.167644	0.19511	0.150176	0.120482	0.0619775	0.159274	0.149367	0.0904489	0.198157	0.122562	0.15926	0.0649101	0.0361212	0.195851	0.0639595	0.202778	0.0937316	0.246026	0.17876	0.116355	0	0.153953	0.090579	0.209768	0.181377	0.135329	0.110626	0.119908	0.159993	0.0989609	0.120156	0.18038	0.0815107
ENSMUSG00000004815.12	Dgkq	protein_coding	7189	0.454859	0.363681	0.217232	0.14301	0.22703	0.0993489	0.170354	0.469058	0.246335	0.223751	0.261439	0.101064	0.229819	0.374671	0.268067	0.269163	0.316443	0.214984	0.206108	0.253589	0.32429	0.415762	0.340038	0.571269	0.298763	0.40927	0.180121	0.163189	0.319706	0.235043	0.19744	0.303967	0.245845	0.331214	0.403357
ENSMUSG00000033540.18	Idua	protein_coding	4204	0	0.207303	0.236393	0.0917074	0.211762	0.203869	0.233049	0.0641686	0.280828	0.350737	0.251477	0.138258	0.084214	0.183058	0.25467	0.138084	0.0450942	0.285935	0.13217	0.130094	0.201654	0.27345	0.218054	0.271359	0.127724	0.103651	0.16405	0.207815	0.148609	0.315782	0.157983	0.191937	0.1544	0.201733	0.205712
ENSMUSG00000046959.16	Slc26a1	protein_coding	4050	0	0	0.0350545	0	0	0.10581	0	0.0333043	0.0364383	0.0330976	0.0580088	0.0358789	0	0	0	0	0	0.042401	0	0	0.0523304	0	0	0	0	0	0.0175273	0.0529052	0.0166521	0.0347679	0.0312959	0	0.0141337	0.0174435	0
ENSMUSG00000008090.14	Fgfrl1	protein_coding	2782	0.45208	0	0.102064	0	0	0.102692	0.132064	0.145452	0.0530463	0.0481831	0	0.104464	0	0	0	0.208664	0	0	0.133151	0	0	0.165289	0	0.164025	0.482524	0.22604	0.0510319	0.0513458	0.138758	0.0506147	0.0348214	0.0695547	0.0443838	0.0550962	0.215516
ENSMUSG00000055385.12	Rnf212	protein_coding	1648	0	0	0	0	0	0	0	0.0818461	0	0	0	0.0881733	0	0	0	0.117416	0	0	0	0.110622	0	0	0	0.276892	0.16291	0	0	0	0.0409231	0	0.0293911	0.0391386	0	0.036874	0.146601
ENSMUSG00000101762.1	1700047L14Rik	antisense	511	0	0	0	0	0	0	0	0	0	0	0	0	0	0	0	0	0	0	0	0	0	0	0	0	0	0	0	0	0	0	0	0	0	0	0
ENSMUSG00000004821.1	Tmed11	protein_coding	763	0	0	0	0	0	0	0	0	0	0	0	0	0	0	0	0	0	0	0	0	0	0	0	0	0	0	0	0	0	0	0	0	0	0	0
ENSMUSG00000090961.2	Vmn2r8	protein_coding	10134	0	0	0	0	0	0	0	0	0	0	0	0	0	0	0	0	0	0	0	0	0	0	0	0	0	0	0	0	0	0	0	0	0	0	0
ENSMUSG00000093756.1	Gm18594	processed_pseudogene	1403	0	0	0	0	0	0	0	0	0	0	0	0	0	0	0	0	0	0	0	0	0	0	0	0	0	0	0	0	0	0	0	0	0	0	0
ENSMUSG00000091624.2	Vmn2r9	protein_coding	10312	0	0	0	0	0	0	0	0	0	0.012999	0.0227827	0	0	0	0	0	0	0	0	0	0	0	0	0	0	0	0	0	0	0.00649948	0.00759424	0	0	0	0
ENSMUSG00000093479.1	Gm20629	antisense	513	0	0	0	0	0	0	0	0	0	0	0	0	0	0	0	0	0	0	0	0	0	0	0	0	0	0	0	0	0	0	0	0	0	0	0
ENSMUSG00000103580.1	Gm10417	TEC	3522	0	0	0	0	0	0	0	0	0	0	0	0	0	0	0	0	0	0.0487576	0	0	0	0	0	0	0	0	0	0	0	0	0	0	0.0162525	0	0
ENSMUSG00000093510.1	Vmn2r-ps21	unprocessed_pseudogene	2947	0	0	0	0	0	0	0	0.0457694	0	0	0	0	0	0	0	0	0	0	0	0	0	0	0	0	0	0	0	0	0.0228847	0	0	0	0	0	0
ENSMUSG00000105808.1	Gm42627	processed_pseudogene	224	0	0	0	0	0	0	0	0	0	0	0	0	0	0	0	0	0	0	0	0	0	0	0	0	0	0	0	0	0	0	0	0	0	0	0
ENSMUSG00000105193.1	Gm18971	processed_pseudogene	374	0	0	0	0	0	0	0	0	0	0	0	0	0	0	0	0	0	0	0	0	0	0	0	0	0	0	0	0	0	0	0	0	0	0	0
ENSMUSG00000093725.1	Gm18595	processed_pseudogene	1068	0	0	0	0	0	0	0	0	0	0	0	0	0	0	0	0	0	0	0	0	0	0	0	0	0	0	0	0	0	0	0	0	0	0	0
ENSMUSG00000067010.4	Vmn2r10	protein_coding	9268	0	0	0	0	0	0	0	0	0	0.0289265	0	0.0156786	0	0	0	0	0	0	0	0	0	0.0248076	0	0	0	0	0	0	0	0.0144632	0.00522621	0	0	0.00826919	0
ENSMUSG00000093545.1	Gm5871	processed_pseudogene	718	0	0	0	0	0	0	0	0	0	0	0	0	0	0	0	0	0	0	0	0	0	0	0	0	0	0	0	0	0	0	0	0	0	0	0
ENSMUSG00000091450.2	Vmn2r11	protein_coding	7919	0	0	0	0	0	0.0180381	0	0	0	0	0	0	0	0	0	0.024435	0	0	0	0	0	0	0	0	0	0	0	0.00901906	0	0	0	0.00814502	0	0	0
ENSMUSG00000090688.2	Vmn2r12	protein_coding	4607	0	0.0630563	0	0.0278951	0.0644126	0.0620117	0.239246	0.0292777	0	0	0	0.0946232	0.0512316	0	0.0464784	0	0	0	0	0	0	0	0	0	0	0.0315282	0.0139475	0.0632121	0.134262	0	0.0486183	0.0154928	0	0	0
ENSMUSG00000091635.2	Vmn2r13	protein_coding	5716	0.0440058	0	0	0	0	0	0	0	0	0	0	0	0	0	0	0	0	0	0	0	0	0	0	0	0	0.0220029	0	0	0	0	0	0	0	0	0
ENSMUSG00000091059.2	Vmn2r14	protein_coding	6601	0	0	0	0	0	0	0	0	0	0	0	0	0	0	0	0	0	0	0	0	0	0	0	0	0	0	0	0	0	0	0	0	0	0	0
ENSMUSG00000093543.1	Gm8473	processed_pseudogene	1885	0	0	0.225948	0	0	0	0	0	0	0	0	0	0	0	0	0	0	0	0	0	0	0	0	0	0	0	0.112974	0	0	0	0	0	0	0	0
ENSMUSG00000091375.2	Vmn2r15	protein_coding	3609	0	0	0	0	0	0	0	0	0	0	0	0	0	0	0	0	0	0	0	0	0	0	0	0	0	0	0	0	0	0	0	0	0	0	0
ENSMUSG00000092080.2	Vmn2r16	protein_coding	8679	0	0	0	0	0	0	0	0	0	0	0	0	0	0.0221677	0	0	0	0	0	0	0	0	0	0	0	0	0	0	0	0	0	0.00738924	0	0	0
ENSMUSG00000093663.1	Gm7171	translated_unprocessed_pseudogene	1349	0	0	0	0	0	0	0	0	0	0	0	0	0	0	0	0	0	0	0	0	0	0	0	0	0	0	0	0	0	0	0	0	0	0	0
ENSMUSG00000091879.2	Vmn2r17	protein_coding	12173	0	0	0	0	0	0	0	0	0	0	0	0	0	0	0	0	0	0	0	0	0	0	0	0	0	0	0	0	0	0	0	0	0	0	0
ENSMUSG00000105303.1	Gm18555	processed_pseudogene	584	0	0	0	0	0.254066	0.244596	0	0.230963	0	0.22953	0	0	0	0.329441	0	0	0	0	0	0	0	0	0	0	0	0	0	0.249331	0.115482	0.114765	0	0.109814	0	0	0
ENSMUSG00000093688.1	Gm8488	processed_pseudogene	1280	0	0	0.332744	0.200801	0.115917	0.111597	0.0956777	0.210754	0	0.209446	0.183543	0.113523	0	0	0	0	0.296212	0	0	0	0	0	0	0	0	0	0.266772	0.113757	0.153216	0.104723	0.0990222	0	0.0987375	0	0
ENSMUSG00000106028.1	Gm8493	unprocessed_pseudogene	489	0.514391	1.48518	0.290329	0	0.910272	0.292114	0.751334	0	0	1.09648	0	1.18863	0	0	0.437886	0	0	0.702349	0	0.372812	0.433411	0	0	0.466582	0	0.999784	0.145164	0.601193	0.375667	0.548242	0.396209	0.145962	0.234116	0.268741	0.155527
ENSMUSG00000033467.12	Crlf2	protein_coding	1495	1.00951	0.777259	0	0	0.198494	0.0955478	0	0.180445	0.493562	0.627637	0.235721	0.0971971	0.0789377	0.128691	0	0.129432	0.126807	0.344597	0.123889	0.121943	0.283529	0.15379	0	0.305229	1.0775	0.893386	0	0.147021	0.0902223	0.560599	0.137285	0.0860412	0.198431	0.186421	0.460908
ENSMUSG00000094409.1	Vmn2r-ps23	processed_pseudogene	571	0	0.508757	0	0	0.25985	0.250164	0	0	0	0	0	0	0	0	0	0	0	0	0	0	0	0	0	0	0	0.254379	0	0.255007	0	0	0	0	0	0	0
ENSMUSG00000098393.1	Gm28000	misc_RNA	85	0	0	0	0	0	0	0	1.58685	5.20853	0	1.38197	0	0	0	0	0	0	0	0	0	0	0	0	0	0	0	0	0	0.793426	2.60426	0.460658	0	0	0	0
ENSMUSG00000072763.2	5430403G16Rik	protein_coding	3341	0.527016	0.739076	0.339948	0.461584	0.310871	0.555813	0.256592	0.524834	0.220854	0.32097	0.316435	0.30445	0.247256	0.633442	0.769085	0.579171	0.73765	0.616789	0.554366	0.600227	1.0784	0.550534	0.823136	0.819486	0.321432	0.633046	0.400766	0.433342	0.390713	0.270912	0.28938	0.660566	0.636268	0.743055	0.654685
ENSMUSG00000072762.9	4930522L14Rik	protein_coding	2409	2.29714	0.844128	1.0608	0.640162	0.36955	1.24521	0.915075	0.55991	0.245039	0.166931	0.438858	0.482556	0.685831	0.559051	0.533316	0.803243	1.02303	0.784129	0.615072	0.529737	0.791798	0.954407	0.761062	0.852399	1.22592	1.57064	0.850483	0.807382	0.737493	0.205985	0.535748	0.63187	0.807412	0.758647	0.94646
ENSMUSG00000049477.5	Gm8508	processed_pseudogene	363	0	0.800277	0	0	0	0	0	0	0	0	0	0	0	0	0	0	0	0	0	0	0	0	0	0	0	0.400138	0	0	0	0	0	0	0	0	0
ENSMUSG00000105471.1	A430073D23Rik	lincRNA	665	0.756503	0.218421	0	0.579756	0	0.214803	0	0.405661	0.221917	0.201572	0.706573	0.218511	0.354923	0.289314	1.28798	0.581958	0.570153	0.258232	0.278517	0.274143	0	0.691478	0.918996	0.686192	0	0.487462	0.289878	0.107401	0.202831	0.211744	0.426669	0.71975	0.368967	0.321874	0.535063
ENSMUSG00000105044.1	Gm10416	TEC	645	5.06974	6.08024	2.42121	2.59018	2.30038	2.21463	0.949361	1.46384	2.51678	0.831288	3.82453	5.18158	2.5615	3.57941	8.63144	3.00002	3.52699	2.66239	2.87153	3.39173	2.62869	6.05982	7.10619	7.07469	3.32994	5.57499	2.50569	2.25751	1.2066	1.67404	3.85587	5.07029	3.02031	4.02674	5.83694
ENSMUSG00000097140.1	Gm26779	lincRNA	551	2.73906	3.16334	0.51532	0	0.269282	0.777735	0.222264	0.489591	1.60699	0.486553	1.27914	0.79116	1.71342	0	2.7203	2.10709	0.344058	0.311659	2.01685	0.992587	1.15393	0.834543	2.77283	2.07041	0.487252	2.9512	0.25766	0.523508	0.355928	1.04677	1.26124	1.60913	0.890854	0.993686	1.77683
ENSMUSG00000090015.8	Gm15446	protein_coding	3780	1.59706	1.61389	1.3521	0.815953	0.981312	0.906945	0.971964	0.892079	0.507533	0.283694	0.807979	0.576626	0.967823	0.508978	0.623119	0.511908	1.10335	0.908594	0.538982	0.626976	0.504614	0.851543	1.45508	0.603594	1.63358	1.60548	1.08403	0.944129	0.932022	0.395613	0.784142	0.548001	0.850309	0.661044	1.23075
ENSMUSG00000097863.1	1010001B22Rik	lincRNA	589	0.427058	0.739815	0	0	0.503818	0	0	0	0.501103	0.455162	0	0	0	0.326644	0	0	0.643721	0	0	0	0	0	0	1.1621	0	0.583436	0	0.251909	0	0.478133	0	0.108881	0.214574	0	0.387366
ENSMUSG00000066613.14	Zfp932	protein_coding	3272	1.15313	0.93223	1.38847	0.981912	0.95228	1.48432	0.449147	0.618348	0.451024	0.696445	0.78982	0.932611	0.432807	1.0584	0.850746	0.709662	1.0429	1.36456	0.735873	1.3372	1.23069	1.47563	1.21405	1.32488	1.47695	1.04268	1.18519	1.2183	0.533748	0.573735	0.718412	0.872936	1.04778	1.34784	1.33863
ENSMUSG00000090963.2	Gm17655	protein_coding	1776	0.849788	0.408925	1.11914	1.23013	1.58734	1.04559	0.965397	1.06326	0.498564	0.452856	0.661417	0.327274	0.0664482	0.10833	0.241133	0.435813	0.426973	0.193383	0.834296	0.307948	0.358003	0.129458	0.688212	0.642339	0.151169	0.629356	1.17464	1.31646	1.01433	0.47571	0.351713	0.261759	0.484884	0.265136	0.493907
ENSMUSG00000109771.1	Gm35315	protein_coding	3693	1.63468	1.21927	1.6915	0.765577	1.60709	1.74058	1.19383	1.57052	0.799214	0.762239	0.54074	1.45585	0.639111	1.09403	1.21761	0.681158	0.462005	0.697499	0.601832	0.641746	0.688669	0.560317	1.24113	0.679595	1.30858	1.42698	1.22854	1.67384	1.38218	0.780727	0.878567	0.997602	0.587112	0.630244	1.07643
ENSMUSG00000064247.14	Plcxd1	protein_coding	3811	0	0.0381134	0	0	0.0389332	0.074964	0	0	0.11617	0.10552	0	0	0	0.0504837	0	0.101549	0	0.0901203	0	0.0478366	0	0	0	0.0598685	0	0.0190567	0	0.0569486	0	0.110845	0	0.0506775	0.0300401	0.0159455	0.0199562
ENSMUSG00000033434.15	Gtpbp6	protein_coding	2825	1.78079	1.85098	0.452296	0.227456	0.210088	0.252821	0.346811	0.286476	0.47015	0.379597	0.415815	0.720119	1.08613	1.36208	0.530578	0.821952	0.536852	0.91181	0.590061	0.709861	0.825245	1.30218	0.43266	0.726877	1.61561	1.81589	0.339876	0.231454	0.316643	0.424874	0.740687	0.904869	0.679575	0.945763	0.925049
ENSMUSG00000023284.15	Zfp605	protein_coding	3497	0.215788	1.03839	1.25853	1.06573	0.975868	1.14373	0.560332	0.347138	0.801808	0.574973	0.503865	0.62329	0.708679	0.715218	0.612314	0.774669	0.813165	0.63838	0.847417	0.521319	0.42424	0.394481	1.22331	0.652441	0.844506	0.62709	1.16213	1.0598	0.453735	0.68839	0.611945	0.700733	0.766321	0.44668	0.906754
ENSMUSG00000081865.1	Gm15484	processed_pseudogene	828	0	0	0	0	0	0.172517	0	0	0	0	0	0	0	0	0	0.233697	0	0	0	0	0	0	0	0	0	0	0	0.0862584	0	0	0	0.077899	0	0	0
ENSMUSG00000014668.15	Chfr	protein_coding	4437	1.53065	1.08029	1.40787	0.897879	1.33761	1.19117	0.993651	1.12478	1.663	0.906324	0.92661	0.949736	1.8884	1.43092	1.78559	1.30832	1.23906	2.20606	1.37752	1.02719	0.907555	1.24363	1.58396	2.31398	1.4522	1.30547	1.15287	1.26439	1.05922	1.28466	1.25492	1.50828	1.60755	1.05946	1.78338
ENSMUSG00000105541.1	Gm43136	antisense	636	0	0	0	0	0.233293	0	0.192559	0	0	0	0	0	0	0	0	0	0	0	0	0	0	0	0	0	0	0	0	0.116646	0.0962795	0	0	0	0	0	0
ENSMUSG00000086247.7	Gm15787	processed_transcript	2992	0.16814	0	0	0.0429521	0	0	0.0409317	0.225405	0.0493232	0.0448012	0.0785212	0.0971321	0.0394425	0	0	0.0646728	0.063361	0.0573945	0	0	0	0.153688	0.102128	0	0	0.0840699	0.021476	0	0.133168	0.0470622	0.0716986	0.0215576	0.0402518	0.0512292	0.0340426
ENSMUSG00000029502.14	Golga3	protein_coding	12671	1.66752	1.42144	0.941168	0.618678	0.983619	0.980777	0.637902	0.989982	0.76868	0.613576	0.676754	0.733945	0.782338	0.986945	0.828047	0.702474	0.523649	0.989335	0.833176	1.26611	0.88649	1.01613	0.771693	0.99035	0.847529	1.54448	0.779923	0.982198	0.813942	0.691128	0.731012	0.839155	0.782054	1.05624	0.869857
ENSMUSG00000104720.1	Gm43138	sense_intronic	708	1.06584	1.23093	0.601571	0.72606	1.46698	0.807028	0.345953	0.381024	0.208439	0.757318	0.829574	1.0262	0.666734	0	0.302438	0.273307	0.267763	0	0.523202	1.02997	2.09543	0.649482	0.863182	1.28903	1.51681	1.14838	0.663815	1.137	0.363489	0.482879	0.840836	0.191915	0.263655	1.2583	1.22301
ENSMUSG00000104970.1	Gm43137	antisense	594	0.423463	0.733587	0.239008	0.216351	0	0.480956	0.206174	0	0.496885	0	0.197757	0	0.794693	0.323895	0	0	0.638303	0.867294	0	0.613822	1.07039	0.387065	1.54326	0.768211	1.80792	0.578525	0.22768	0.240478	0.103087	0.248443	0.330817	0.107965	0.501866	0.690427	1.37313
ENSMUSG00000029501.14	Ankle2	protein_coding	5520	3.87331	2.89448	1.02877	0.628594	1.15581	0.931591	0.798701	1.29507	1.68428	1.11704	1.25554	1.42151	1.02619	1.70784	1.43527	1.43724	1.44243	1.55547	1.30857	2.14671	2.26528	2.12423	2.98924	3.38931	1.79957	3.38389	0.828684	1.0437	1.04688	1.40066	1.23441	1.52678	1.43549	2.17874	2.72604
ENSMUSG00000029500.16	Pgam5	protein_coding	2373	2.11999	2.14233	1.01707	0.866499	1.87578	1.80586	0.722522	1.53469	1.30597	1.07327	1.08904	2.20444	1.79032	2.27013	0.812109	1.7124	1.19833	1.95388	1.01466	1.61332	1.96487	1.45333	1.67398	1.82681	2.03648	2.13116	0.941784	1.84082	1.12861	1.18962	1.6946	1.59821	1.38896	1.67717	1.84576
ENSMUSG00000087439.1	Gm15788	antisense	931	1.3509	0.156015	0.914957	0.414112	0.478113	0.767153	0.526176	1.88343	2.21917	1.4398	1.38791	1.71687	1.5211	1.03326	0.919984	0.207842	0.203626	1.10671	0.795762	1.1749	0	0	0	0.245068	0	0.753456	0.664534	0.622633	1.2048	1.82949	1.54196	0.720363	0.702032	0.391633	0.0816895
ENSMUSG00000029499.11	Pxmp2	protein_coding	1200	0.209614	0.847293	0.118309	0.428375	0.618226	0.119037	0	1.01162	0.245958	0.335113	0.293669	0.121091	0.491716	0.320656	0.713754	0.645004	0.63192	1.14483	0.926068	0.455763	0.70646	0.383194	0	0.190132	0.67119	0.528454	0.273342	0.368631	0.505809	0.290536	0.302159	0.559805	0.900939	0.515139	0.287108
ENSMUSG00000007080.14	Pole	protein_coding	11160	3.60627	3.64427	2.03542	1.07094	1.67519	1.56156	1.22906	2.0184	1.73229	1.24917	0.989424	1.27602	1.57561	1.5688	1.38146	1.71654	1.47788	2.0927	1.65962	2.04195	1.6522	1.95718	2.73805	3.06665	2.18919	3.62527	1.55318	1.61837	1.62373	1.49073	1.28035	1.5556	1.7434	1.88378	2.66463
ENSMUSG00000087722.1	Gm26277	snoRNA	152	1.65485	0	0	0	0	0.939763	0	0	1.94178	0	0	0	0	0	0	0	0	0	0	1.19938	0	4.53783	0	0	0	0.827425	0	0.469881	0	0.970888	0	0	0	1.9124	0
ENSMUSG00000081256.1	Gm15791	processed_pseudogene	319	3.15407	3.18731	1.33515	1.20858	0.465123	2.23893	0.383911	1.26849	0.462617	0.840409	0.736475	1.36655	2.95955	0	0	0.606587	1.18856	2.6916	0.580607	1.71447	4.65068	4.32445	0.957888	1.43046	5.04971	3.17069	1.27187	1.35203	0.826199	0.651513	1.68752	0.202196	1.48692	3.5632	2.47935
ENSMUSG00000085606.1	Gm15792	antisense	769	0	0	0	0	0	0	0	0	0	0	0	0	0	0	0	0	0	0	0	0	0	0	0	0	0	0	0	0	0	0	0	0	0	0	0
ENSMUSG00000029503.16	P2rx2	protein_coding	2574	0	0	0	0	0	0	0	0	0	0	0	0	0	0	0	0.150351	0	0	0	0.0708257	0	0	0	0.0886397	0	0	0	0	0	0	0	0.0501168	0	0.0236086	0.0295466
ENSMUSG00000072754.9	Lrcol1	protein_coding	1183	0	0	0.360027	0.108633	0.125422	0.84523	0	0.114017	0.124746	0.11331	0	0	0.199513	0	0	0	0	0.14516	0	0	0	0	0	0	0.226945	0	0.23433	0.485326	0.0570086	0.119028	0.0665043	0	0.0483867	0	0.0756484
ENSMUSG00000043323.17	Fbrsl1	protein_coding	8309	1.81637	1.32856	0.717628	0.232	0.392855	0.429787	0.221087	0.730498	0.586108	0.451711	0.424122	1.06678	0.809566	0.76411	0.64426	0.908237	0.524762	0.640685	0.757885	1.14092	1.17332	1.1345	0.809057	1.53772	1.26015	1.57247	0.474814	0.411321	0.475793	0.51891	0.766823	0.772202	0.641111	1.14958	1.20231
ENSMUSG00000105482.1	Gm42596	antisense	1958	0.256933	0	0.072508	0	0.0757785	0.145908	0	0.0688878	0	0.136921	0.0599937	0	0.120543	0	0.10936	0	0	0	0	0.0931079	0	0.352273	0	0	0.137118	0.128466	0.036254	0.110843	0.0344439	0.0684603	0.060179	0.0364532	0	0.14846	0.0457058
ENSMUSG00000105603.1	Gm32996	processed_pseudogene	1447	0	0	0	0	0	0	0	0.0932152	0.101987	0	0	0	0	0	0	0	0.131013	0	0	0.377965	0	0	0	0	0	0	0	0	0.0466076	0.0509934	0	0	0.043671	0.125988	0
ENSMUSG00000048215.14	A630023P12Rik	lincRNA	1888	0	0.384667	0.451178	0.136136	0.314352	0.0756588	0	0.428652	0.234494	0.0709985	0.0622181	0.0769649	0	0.101903	0.113414	0.20498	0	0.0909556	0.686703	0.19312	0	0	0	0	0	0.192333	0.293657	0.195006	0.214326	0.152746	0.0463943	0.140099	0.25922	0.0643733	0
ENSMUSG00000033316.14	Galnt9	protein_coding	3006	0	0	0	0.042752	0.0987188	0.0950392	0.040741	0.0448711	0	0.0445926	0.0390778	0	0	0	0	0	0.126132	0	0	0	0.070505	0	0	0	0	0	0.021376	0.096879	0.042806	0.0222963	0.0130259	0	0.0420439	0.0235017	0
ENSMUSG00000033294.11	Noc4l	protein_coding	2596	2.32546	1.39879	1.09377	0.297025	0.971635	1.26557	0.424579	0.623493	0.625317	0.464718	0.859741	1.23144	0.636428	0.741115	0.577382	0.894458	0.365131	0.727645	0.713458	1.33428	1.71444	2.21414	0.706239	1.58199	0.827353	1.86212	0.695395	1.1186	0.524036	0.545018	0.909202	0.737652	0.602078	1.75429	1.03853
ENSMUSG00000029504.5	Ddx51	protein_coding	5248	2.15685	1.68831	0.622204	0.538734	0.961266	0.762124	0.770089	1.10517	0.899847	0.332048	0.6715	1.16292	0.719585	0.476585	1.06084	0.958657	0.577976	1.43976	0.705845	1.0074	1.45384	0.744776	1.74676	2.69547	2.50673	1.92258	0.580469	0.861695	0.937631	0.615948	0.851335	0.832027	0.90786	1.06867	2.31632
ENSMUSG00000105161.1	Gm42595	lincRNA	1607	2.19136	3.16351	0.971797	1.11959	1.47728	1.86666	1.21934	3.10557	0.73466	1.00096	1.53505	1.08508	0.881234	1.91555	1.33246	2.40823	1.65156	1.92348	2.65085	1.58822	1.05507	1.71686	2.28176	2.69758	2.0048	2.67744	1.04569	1.67197	2.16245	0.86781	1.16712	1.88541	2.0753	1.45339	2.32805
ENSMUSG00000029505.17	Ep400	protein_coding	13971	4.53707	4.26259	2.45916	1.55455	2.40016	2.33114	2.17393	2.93495	3.3062	3.47322	4.17876	4.84678	5.25398	4.13128	4.6899	4.76447	2.97167	4.01931	3.22145	3.58843	3.41322	4.03189	3.74002	4.31135	3.78568	4.39983	2.00686	2.36565	2.55444	3.38971	4.75984	4.52855	3.40414	3.67785	3.94569
ENSMUSG00000099284.1	Mir7026	miRNA	67	7.50857	4.33583	4.23793	0	4.42908	0	0	0	2.20261	2.00068	5.25975	2.1688	1.76137	5.74309	0	0	0	2.56305	0	5.44195	6.32651	0	0	0	8.01421	5.9222	2.11897	2.21454	0	2.10164	3.06331	1.91436	0.854349	3.92282	2.6714
ENSMUSG00000095178.1	Gm22716	snRNA	107	9.40326	8.14487	9.28781	1.20105	1.38668	2.66998	4.57822	3.78175	4.13761	11.2748	3.29349	9.50624	14.3379	5.39421	10.0059	1.80842	10.6304	8.0245	5.19291	6.81515	0	4.29751	8.56728	2.13232	7.52737	8.77407	5.24443	2.02833	4.17999	7.70622	9.04588	5.73618	7.94928	3.70422	6.07566
ENSMUSG00000077254.1	Gm26079	snoRNA	133	0	0	0	0	0	0	0.920808	0	1.10959	1.00786	0	0	0	0	4.82991	2.90979	0	0	0	0	0	0	0	0	0	0	0	0	0.460404	1.05872	0	2.5799	0	0	0
ENSMUSG00000096238.1	Gm22583	snRNA	107	0	0	0	0	0	0	0	0	0	0	0	0	0	0	0	0	0	0	0	0	0	0	0	0	0	0	0	0	0	0	0	0	0	0	0
ENSMUSG00000086401.1	Gm15559	antisense	2260	0.1113	0.19281	0	0.056864	0.0656523	0	0	0.179047	0.0652986	0	0.155931	0.0642963	0	0.17026	0	0	0	0	0	0	0	0	0.135206	0	0	0.152055	0.028432	0.0328262	0.0895237	0.0326493	0.073409	0.0567533	0	0	0.0450688
ENSMUSG00000029507.16	Pus1	protein_coding	2180	0.807688	0.999428	1.43273	1.00216	1.7696	1.37602	0.5056	1.17558	0.812339	0.553398	0.592727	0.933181	0.703741	0.529523	0.785784	1.33143	0.869615	0.866498	0.594723	1.50527	0.680535	1.05466	0.560672	1.36058	0.246308	0.903558	1.21745	1.57281	0.84059	0.682868	0.743216	0.882246	0.776945	1.08016	0.72252
ENSMUSG00000029512.11	Ulk1	protein_coding	6488	5.54405	6.15657	2.23197	1.10923	2.08108	2.13561	1.17031	2.45316	2.77499	2.23133	2.26317	3.02355	3.49234	3.1433	2.44225	3.87718	2.396	4.31428	2.9689	3.28756	3.26661	4.50052	4.47423	4.11445	3.807	5.85031	1.6706	2.10835	1.81174	2.50316	2.92635	3.15424	3.22639	3.6849	4.13189
ENSMUSG00000043510.12	Hscb	protein_coding	905	0.555883	0.481493	0.627495	0.568012	0.655798	0.947031	0.270646	0.596165	0.652265	0.148116	0.259597	0.321126	0.5216	0.637769	0.236604	0.855254	0.209476	1.1385	0.409312	0.201442	0.936742	0	0.337642	0.504218	0	0.518688	0.597753	0.801415	0.433406	0.400191	0.367441	0.576542	0.585764	0.379395	0.28062
ENSMUSG00000029521.7	Chek2	protein_coding	3001	4.69379	3.72685	1.89231	0.984935	2.71929	2.23714	0.938605	1.39332	1.77031	1.34001	1.68314	2.22734	2.4381	1.73096	2.49731	3.54634	1.07391	2.97556	2.16011	4.00938	3.31925	2.45163	4.07286	3.64932	3.93634	4.21032	1.43862	2.47822	1.16596	1.55516	2.11619	2.59154	2.06986	3.26009	3.88617
ENSMUSG00000104602.1	Gm42779	processed_pseudogene	406	0	0	1.74841	2.53227	0.365454	0.703665	0.603288	0	0.363485	0	0.289329	1.43162	0.29067	0	0.527404	0.476604	0.466936	0.422966	1.82477	0.898055	1.04403	0	3.01051	1.12393	0	0	2.14034	0.534559	0.301644	0.181743	0.67054	0.334669	0.904889	0.647362	1.37815
ENSMUSG00000033209.17	Ttc28	protein_coding	12315	0.142977	0.141535	0.207509	0.0939191	0.168676	0.162389	0.0795566	0.131432	0.0838834	0.0435389	0.0476929	0.058997	0.124576	0.140604	0.139099	0.0942758	0.0153939	0.362552	0.0150397	0.207249	0.068839	0.205366	0.148875	0.185269	0.0218007	0.142256	0.150714	0.165532	0.105494	0.0637111	0.0770887	0.12466	0.130995	0.160485	0.118648
ENSMUSG00000081104.1	Gm15989	processed_pseudogene	498	0	1.16667	1.14033	0.774172	1.19176	1.14734	0	0	0.296335	0	0	0	0	0.386332	0	0.777113	0	0	0.371915	0.366075	0	0	0.613587	0.9163	0.539109	0.583334	0.95725	1.16955	0	0.148168	0	0.387815	0.123972	0.122025	0.689665
ENSMUSG00000105112.1	Gm42778	TEC	553	0	0	0.513457	0	0	0	0	0	0	0.242396	0	0	0	0.347909	0.387208	0.349912	0	0	0.66985	0.329666	0	0	0.552561	0	0	0	0.256728	0	0	0.121198	0	0.361676	0.223283	0.109889	0.184187
ENSMUSG00000076163.1	Mir701	miRNA	109	2.30768	0	3.90745	0	1.36123	0	3.37067	3.71236	1.3539	0	0	0	2.16536	0	0	0	0	0	0	0	0	0	0	0	0	1.15384	1.95373	0.680616	3.54151	0.676949	0.721785	0	0	0	0
ENSMUSG00000083771.1	Gm15988	processed_pseudogene	367	0	0	0	0	0	0	0	0	0	0	0	0	0	0	0	0	0	0	0	0	0	0	0	0	0	0	0	0	0	0	0	0	0	0	0
ENSMUSG00000105890.1	Gm42780	TEC	734	0	0.197889	0	0	0	0.583831	0.166849	0.55129	0	0	0	0.395939	0.482338	0.524233	0	0	0.258278	0	0	0	0	0	1.24891	0.621686	0	0.0989443	0	0.291915	0.35907	0	0.292759	0.174744	0.0860926	0	0.623531
ENSMUSG00000106153.1	Gm43677	TEC	2378	0.211553	0.0610808	0	0	0.187184	0.180207	0.0515002	0.113442	0.0620584	0.0563689	0.148193	0	0	0	0	0.244114	0	0	0.0778863	0.45998	0.178249	0.0966849	0.128497	0.0959456	0	0.136317	0	0.183695	0.0824711	0.0592137	0.0493977	0.0813714	0.0259621	0.244971	0.0748143
ENSMUSG00000105027.1	Gm43676	TEC	540	0.465809	0.806946	0.525818	0	0.824302	0.264526	0.226792	0.749347	0	0.992928	1.3052	0.807276	0.437081	0	0.39653	0	0.351067	0	0	0.675205	0	0	0	0.845032	0	0.636378	0.262909	0.544414	0.488069	0.496464	0.849851	0.132177	0.117022	0.225068	0.281677
ENSMUSG00000099130.1	Gm27602	misc_RNA	111	0	0	0	0	0	0	0	0	0	0	0	0	0	0	0	0	0	0	0	0	0	0	0	0	0	0	0	0	0	0	0	0	0	0	0
ENSMUSG00000106374.1	Gm27680	TEC	807	0	0	0.175924	0.318495	0.551577	0.177006	0.45527	0.501422	0.548606	0	0.291122	0.360123	0.584941	0.476812	0.265336	0.239778	0.469829	0.851173	0.229509	0	0	0	0	0.282725	0	0	0.247209	0.364292	0.478346	0.274303	0.412062	0.327309	0.516837	0	0.0942415
ENSMUSG00000099219.1	Gm27680	misc_RNA	160	0	0	0	0	0	0	0	0	0	0	0	0	0	0	0	0	0	0	0	0	0	0	0	0	0	0	0	0	0	0	0	0	0	0	0
ENSMUSG00000050017.11	Pitpnb	protein_coding	3377	5.21398	3.82803	2.90079	1.4461	1.80141	2.41105	1.12422	1.27813	1.4858	1.82591	1.53052	2.36661	2.13169	2.79161	1.90222	2.46389	1.57185	2.79681	1.70021	1.67352	2.38485	1.97441	4.79568	3.58081	4.53158	4.52101	2.17345	2.10623	1.20117	1.65585	2.00961	2.38591	2.02296	2.01093	4.30269
ENSMUSG00000104559.1	Gm43118	antisense	775	0	0	0	0	0	0	0	0	0	0	0	0	0	0	0	0	0	0	0	0	0	0	0	0	0	0	0	0	0	0	0	0	0	0	0
ENSMUSG00000070576.4	Mn1	protein_coding	6940	0.0362445	0	0.163655	0.0740707	0.0855183	0.144079	0.0352932	0.0971775	0.0212644	0	0	0.062814	0.0340092	0.11089	0	0.027882	0.0546328	0	0	0	0	0	0	0	0	0.0181223	0.118863	0.114799	0.0662354	0.0106322	0.0322744	0.0462572	0.0182109	0	0
ENSMUSG00000106560.1	Gm43119	TEC	2122	0.592689	0.273799	0.200713	0.060562	0.34961	0	0	0.444947	0	0.0631693	0	0.136955	0.0556135	0	0	0	0	0.0809256	0	0	0	0.108349	0.575997	0.107521	0	0.433244	0.130637	0.174805	0.222473	0.0315847	0.0641896	0	0.0269752	0.0361163	0.227839
ENSMUSG00000052848.7	C130026L21Rik	lincRNA	3614	0	0	0	0	0	0	0.101661	0	0	0	0	0	0.0653082	0	0	0	0.157368	0	0	0	0	0	0	0	0	0	0	0	0.0508305	0	0.0217694	0	0.052456	0	0
ENSMUSG00000104833.1	Gm42489	lincRNA	669	0	0	0	0	0	0	0	0	0.441181	0	0	0	0	0	0	0	0	0	0	0	0	0	0	0	0	0	0	0	0	0.22059	0	0	0	0	0
ENSMUSG00000096949.1	Gm26897	protein_coding	93	0	0	0	0	0	0	0	0	0	0	0	0	0	0	0	0	0	0	0	0	0	0	0	0	0	0	0	0	0	0	0	0	0	0	0
ENSMUSG00000085271.7	E130006D01Rik	lincRNA	928	0.271053	0.15652	0.458957	0	0	0	0	0	0	0	0	0	0.508672	0.414641	0	0	0	0.185048	0	0	0	0	0	0	0	0.213786	0.229479	0	0	0	0.169557	0.138214	0.0616826	0	0
ENSMUSG00000085919.1	Gm16019	lincRNA	261	0	0	0	0	0	0	0	0	0	0	0	0	0	0	0	0	0	0	0	0	0	0	0	0	0	0	0	0	0	0	0	0	0	0	0
ENSMUSG00000105376.4	Gm36535	lincRNA	615	0	0	0	0	0	0	0	0	0	0	0	0	0	0.62567	0.348173	0	0	0	0	0	0.689229	0	0	0	0	0	0	0	0	0	0	0.324614	0	0.229743	0
ENSMUSG00000106060.1	Gm42488	lincRNA	3225	0	0	0	0	0	0	0.0379744	0	0.0457597	0	0	0	0	0	0	0	0	0.0532478	0	0	0	0	0	0	0	0	0	0	0.0189872	0.0228798	0	0	0.0177493	0	0
ENSMUSG00000104538.1	1700016B01Rik	lincRNA	270	0	0	0	0	0	0	0	0	0	0	0	0	0	0	0	0	0	0	0	0	0	0	0	0	0	0	0	0	0	0	0	0	0	0	0
ENSMUSG00000101683.6	1700028D13Rik	lincRNA	718	0	0	0	0.178987	0	0	0	0	0	0	0	0	0	0	0	0	0	0	0	0	0	0	0	0	0.747844	0	0.0894935	0	0	0	0	0	0	0	0.249281
ENSMUSG00000097767.8	Miat	lincRNA	9293	0	0	0.0152772	0	0	0	0.0131785	0.0290288	0.0476407	0	0.0505618	0.109455	0.0634951	0	0.0921667	0.083289	0	0.0554366	0.0199304	0.0784699	0.0228062	0	0.0328813	0	0	0	0.00763859	0	0.0211036	0.0238203	0.074504	0.0584852	0.0251224	0.0337587	0.0109604
ENSMUSG00000097986.2	Gm26953	lincRNA	4532	0.0555025	0	0	0.0283567	0.0327393	0.031519	0.162137	0.0595245	0	0	0	0.032063	0	0.0424522	0	0	0	0	0	0	0	0	0	0.0503439	0	0.0277512	0.0141784	0.0321291	0.110831	0	0.0106877	0.0141507	0	0	0.0167813
ENSMUSG00000098395.1	Gm27998	misc_RNA	361	0	0	0	0	0	0	0	0	0	0	0	0	0	0	0	0	0	0	0	0	0	0	0	0	0	0	0	0	0	0	0	0	0	0	0
ENSMUSG00000099235.1	Gm27882	misc_RNA	74	0	0	0	0	0	0	0	0	0	0	0	0	0	0	0	0	0	0	0	0	0	0	0	0	0	0	0	0	0	0	0	0	0	0	0
ENSMUSG00000098599.1	Gm27627	misc_RNA	150	0	0	0	0	0	0	0	0	0	0	0	0	0	0	0	0	0	0	0	0	0	0	0	0	0	0	0	0	0	0	0	0	0	0	0
ENSMUSG00000099010.1	Gm27357	misc_RNA	135	0	0	0	0	0	0	0	0	0	0	0	0	0	0	0	0	0	0	0	0	0	0	0	0	0	0	0	0	0	0	0	0	0	0	0
ENSMUSG00000066975.12	Cryba4	protein_coding	838	0	0	0	0	0.177058	0	0	0	0	0	0	0	0	0	0	0	0	0	0	0	0	0	0	0	0	0	0	0.0885288	0	0	0	0	0	0	0
ENSMUSG00000029343.17	Crybb1	protein_coding	985	0	0	0	0	0.451901	0	0	0	0.149822	0	0.119257	0	0	0	0	0.392896	0	0.523018	0.188034	0	0	0	0	0	0	0	0	0.225951	0	0.0749111	0.0397522	0.130965	0.237017	0	0
ENSMUSG00000029344.15	Tpst2	protein_coding	2793	0.450299	0.936092	0.101662	0.276074	0.159371	0.511435	0.350784	0.48293	0.317025	0.239966	0.294405	0.364185	0.507033	0.413305	0.613322	0.415684	0.203626	0.737805	0.663135	0.913811	0.758818	0.493913	0.875235	1.06196	0.576748	0.693196	0.188868	0.335403	0.416857	0.278495	0.388541	0.480771	0.534856	0.722181	0.837982
ENSMUSG00000029345.13	Tfip11	protein_coding	4086	0.738729	0.782062	0.555931	0.314519	0.290503	0.594309	0.299725	0.660217	0.469524	0.688926	0.48873	0.746819	1.41522	0.800463	0.419239	0.994499	0.371172	0.756494	0.40796	0.535404	0.414954	0.84404	0.448702	0.502552	1.0513	0.760395	0.435225	0.442406	0.479971	0.579225	0.883589	0.738067	0.511875	0.598133	0.667519
ENSMUSG00000029346.12	Srrd	protein_coding	1638	1.22851	0.354701	0	0.078457	0.181165	0.174413	0.224299	0.576421	0.450473	0.327339	0.645427	0	0.504324	0.352369	0.130724	0.236265	0	0.733864	0.113073	0.333892	0.129388	0.140364	0.373097	0.417873	0.491714	0.791605	0.0392285	0.177789	0.40036	0.388906	0.383251	0.239786	0.282312	0.201215	0.427561
ENSMUSG00000042328.13	Hps4	protein_coding	3948	0.318563	0.515072	0.287681	0.260411	0.225493	0.361813	0.186121	0.341647	0.149519	0.237669	0.178522	0.110418	0.0896747	0.146196	0.108473	0.245062	0.0480182	0.347972	0.14074	0.415589	0.107365	0.232945	0.154795	0.462328	0.0680031	0.416817	0.274046	0.293653	0.263884	0.193594	0.126205	0.166577	0.17891	0.251966	0.228375
ENSMUSG00000051503.2	Gm6583	protein_coding	2233	0	0.0650471	0	0	0	0	0	0	0	0	0.105211	0	0	0	0	0	0	0	0	0	0	0.102963	0	0	0	0.0325236	0	0	0	0	0.0350702	0	0	0.034321	0
ENSMUSG00000105368.1	Gm43759	TEC	1261	0.398949	0.460746	0.225172	0.101913	0	0.906226	0.388477	0.213929	0.70218	0.106301	0.186309	0.115234	0	0	0.169807	0	0	0.136181	0	0.289144	0.168071	0.911644	0.969282	0.180935	0.638722	0.429847	0.163542	0.453113	0.301203	0.404241	0.100514	0.0566022	0.0453937	0.456286	0.596313
ENSMUSG00000104885.1	Gm43758	TEC	367	0	0	0	0	0	0	0	0	0	0	0	0	0	0	0	0	0	0	0	0	0	0	0	0	0	0	0	0	0	0	0	0	0	0	0
ENSMUSG00000093637.1	Gm20636	antisense	707	0	0	0	0	0	0	0	0	0	0	0	0	0	0	0	0	0	0	0	0	0	0	0	0	0	0	0	0	0	0	0	0	0	0	0
ENSMUSG00000029348.11	Asphd2	protein_coding	4010	0	0.072444	0	0	0	0	0	0	0	0	0	0.0362368	0.0294294	0	0	0	0	0	0	0.0454627	0	0	0	0.170692	0.133903	0.036222	0	0	0	0	0.0218887	0	0	0.0151542	0.101532
ENSMUSG00000058153.15	Sez6l	protein_coding	6070	0.0828788	0.0239292	0.0467778	0.0423435	0	0.0235328	0	0.0666635	0.170185	0.154583	0.0580565	0.287268	0.0388837	0.0316958	0.141105	0.223148	0.312316	0.141453	0.0610259	0	0	0	0	0.0375879	0.04423	0.053404	0.0445607	0.0117664	0.0333317	0.162384	0.128069	0.131983	0.171598	0	0.0272726
ENSMUSG00000072722.2	Gm6588	protein_coding	2313	0	0	0	0	0.128296	0	0	0.0583149	0	0	0	0	0	0	0	0	0	0	0	0	0	0	0	0	0	0	0	0.064148	0.0291575	0	0	0	0	0	0
ENSMUSG00000098027.1	Gm27004	lincRNA	727	0	0	0	0	0	0	0	0	0	0	0	0	0	0	0	0	0	0	0	0	0	0	0	0	0	0	0	0	0	0	0	0	0	0	0
ENSMUSG00000097962.7	1700034G24Rik	lincRNA	1081	0	0	0	0	0	0	0	0	0	0	0	0	0	0	0	0	0	0	0.171335	0	0	0	0	0	0	0	0	0	0	0	0	0	0.0571118	0	0
ENSMUSG00000105735.1	4933415J04Rik	TEC	1301	0	0	0.109124	0	0	0	0	0	0.113432	0.206065	0	0	0	0	0	0	0	0	0	0	0	0	0	0	0	0	0.0545622	0	0	0.159748	0	0	0	0	0
ENSMUSG00000105152.1	Gm42864	lincRNA	1436	0.35033	0.101149	0	0	0	0	0	0.187859	0	0.0933463	0.081802	0.101191	0.082181	0	0	0	0	0	0	0	0	0	0	0	0	0.22574	0	0	0.0939293	0.0466731	0.0883912	0	0	0	0
ENSMUSG00000104807.1	Gm42865	lincRNA	613	0	0	0	0	0	0	0	0	0	0	0	0	0.192515	0	0.349309	0.315663	0.309259	0	0.302143	0	0	0	0	0	0	0	0	0	0	0	0.0641718	0.221657	0.203801	0	0
ENSMUSG00000072720.9	Myo18b	protein_coding	10698	0.0470251	0.040732	0.0265416	0	0	0.0267048	0	0.0126082	0.0275893	0	0	0	0.0110312	0	0.0200155	0	0	0.096312	0	0.0170411	0	0.0644746	0.0856888	0	0.0752877	0.0438785	0.0132708	0.0133524	0.00630409	0.0137946	0.00367707	0.00667184	0.032104	0.0271719	0.0536588
ENSMUSG00000098230.7	1700095B10Rik	antisense	1391	0	0	0	0.0923887	0	0.102692	0	0	0	0	0	0	0.0848396	0.138313	0	0	0	0	0	0	0	0	0	0	0	0	0.0461943	0.0513458	0	0	0.0282799	0.0461044	0	0	0
ENSMUSG00000042249.11	Grk3	protein_coding	8693	0.202549	0.367595	0.0816581	0	0	0.0657282	0.0281761	0.0155162	0.186739	0.107939	0.202694	0.200589	0.176482	0.154924	0.0985281	0.0890377	0.0654237	0.0987716	0	0.293601	0.292564	0.211588	0.562413	0.157478	0.401494	0.285072	0.040829	0.0328641	0.0218462	0.147339	0.193255	0.114163	0.0547317	0.265917	0.373795
ENSMUSG00000065373.1	Gm22740	snRNA	109	0	0	0	0	0	0	0	0	0	0	0	0	0	0	0	0	0	0	0	0	0	0	0	0	0	0	0	0	0	0	0	0	0	0	0
ENSMUSG00000042240.14	Crybb2	protein_coding	2012	0.250037	0	0	0	0.0737447	0	0	0	0	0	0	0	0	0	0	0	0	0	0	0	0.105337	0	0	0	0	0.125018	0	0.0368723	0	0	0	0	0	0.0351123	0
ENSMUSG00000105406.1	Gm43247	processed_pseudogene	481	0	0	0	0	0	0	0	0	0	0	0.488431	0	0	0	0	0	0	0	0	0	0	0	0	0	0	0	0	0	0	0	0.16281	0	0	0	0
ENSMUSG00000029352.14	Crybb3	protein_coding	2333	0.539085	0.435813	0.304267	0.0550847	0.127196	0.24491	0.367455	0.23126	0	0.114912	0.100701	0.0622845	0.303503	0.0824661	0	0.0829409	0	0	0.0793886	0	0	0.0985498	0.130976	0.0977963	0	0.487449	0.179676	0.186053	0.299358	0.0574562	0.155496	0.0551357	0.0264629	0.0328499	0.0762573
ENSMUSG00000051339.10	2900026A02Rik	protein_coding	10814	0.255864	0.282065	0.183798	0.0475356	0.123485	0.079255	0.147224	0.187094	0.136467	0.0743732	0.0325877	0.0671859	0.0763902	0.0533735	0.0594025	0.125255	0.0350612	0.111159	0.0856361	0.118008	0.195985	0.191349	0.395592	0.232083	0.14896	0.268964	0.115667	0.10137	0.167159	0.10542	0.0587213	0.0793437	0.0772853	0.168447	0.258878
ENSMUSG00000106541.1	Gm43246	TEC	564	0	0	0	0	0	0	0	0	0	0	0	0	0	0	0	0	0	0	0	0	0	0	0	0	0	0	0	0	0	0	0	0	0	0	0
ENSMUSG00000104576.1	F830115B05Rik	TEC	1894	0.531229	0.230069	0.149916	0.135705	0	0	0.129322	0.213647	0	0	0.124042	0.306884	0.311542	0.609483	0.22611	0.102165	0.200186	0.0906675	0.0977897	0	0.559498	0.849744	0.161334	0.361392	0	0.380649	0.142811	0	0.171484	0	0.247489	0.312586	0.129548	0.469748	0.174242
ENSMUSG00000106191.1	4930557B06Rik	TEC	381	0	0	0	0	0	0	0	0	0	0	0	0	0	0	0	0	0	0.90144	0	0	0	0	0	0	0	0	0	0	0	0	0	0	0.30048	0	0
ENSMUSG00000106659.1	Gm42161	lincRNA	726	0	0	0.195552	0	0	0	0	0.371577	0	0	0	0	0	0	0	0	0	0	0	0	0	0	0	0	0	0	0.097776	0	0.185788	0	0	0	0	0	0
ENSMUSG00000106206.1	Gm43094	TEC	921	0	0.788546	0.308297	0.139536	0	0	0.132972	0	0	0	0.255087	0.157774	0	0	0	0	0	0	0.201101	0.395885	0	0.748914	2.32244	0	0	0.394273	0.223916	0	0.0664862	0	0.13762	0	0.0670335	0.3816	0.774145
ENSMUSG00000066964.2	Tmem211	protein_coding	1827	0	0	0.233121	0	0.324848	0.078185	0.067032	0.147655	0	0.0733691	0.0642954	0	0.0645933	0	0	0	0	0.281977	0	0	0.116003	0.125844	0.16725	0	0	0	0.116561	0.201516	0.107343	0.0366845	0.0429629	0	0.0939925	0.0806157	0.0557501
ENSMUSG00000042216.13	Sgsm1	protein_coding	7466	0.67382	0.700376	0.874719	0.481965	0.41734	0.401784	0.24605	0.397457	0.138364	0.197495	0.0629348	0.116777	0.189679	0.0773079	0.114721	0.207341	0.253919	0.414015	0.148846	0.0732542	0.113548	0.0923854	0.245566	0.275037	0.179799	0.687098	0.678342	0.409562	0.321754	0.167929	0.12313	0.133123	0.27226	0.0930626	0.233468
ENSMUSG00000104705.1	4930405N21Rik	TEC	1200	1.4673	0.847293	0.236618	0.428375	0.494581	0.35711	0.714394	0.224804	0.491916	0.558522	0.391559	0.242183	0.393373	0.480984	0.356877	0.483753	0.7899	0.572414	0.463034	0.303842	1.05969	1.72437	0	0.380264	0.22373	1.1573	0.332497	0.425845	0.469599	0.525219	0.342372	0.440538	0.608449	1.0293	0.201332
ENSMUSG00000105174.1	Gm43353	TEC	1295	0	0	0	0	0.114575	0	0	0	0.113957	0.10351	0	0.224416	0.0911289	0.148566	0	0.149422	0	0	0.286044	0	0.163659	0	0	0	0	0	0	0.0572874	0	0.108734	0.105182	0.0993294	0.0953481	0.0545529	0
ENSMUSG00000105778.1	Mir7229	miRNA	53	0	0	0	0	0	0	0	0	0	0	0	2.74169	0	0	0	0	0	0	0	0	0	0	0	8.60976	0	0	0	0	0	0	0.913897	0	0	0	2.86992
ENSMUSG00000104840.1	Mir7230	miRNA	56	0	5.18751	0	0	0	2.55078	0	0	0	0	0	0	0	3.4356	3.82368	3.45538	0	3.0665	3.30739	0	0	0	0	8.14852	0	2.59375	0	1.27539	0	0	0	3.57155	2.12463	0	2.71617
ENSMUSG00000053873.1	Aym1	protein_coding	528	0	0	0.806652	0	0.281012	0	0.231946	0	0	0	0	0	0	0	0	0	0	0	0	0	0	0	0.578724	0	0	0	0.403326	0.140506	0.115973	0	0	0	0	0	0.192908
ENSMUSG00000063430.9	Wscd2	protein_coding	15332	0.229684	0.198947	0.0462988	0.016764	0.0387097	0.0372669	0.0559139	0.0703795	0.134754	0.131143	0.145571	0.180073	0.146245	0.112936	0.0837958	0.0631037	0.0618236	0.190406	0.0724812	0.107015	0.124409	0.25493	0.11958	0.163693	0.0700433	0.214316	0.0315314	0.0379883	0.0631467	0.132948	0.157296	0.086612	0.108237	0.162118	0.117772
ENSMUSG00000042190.12	Cmklr1	protein_coding	3408	0.516655	0.639306	0.333265	0	0.217685	0.209571	0.107806	0.197891	0.0433025	0.0786651	0	0.170551	0.138512	0	0.376983	0.0567785	0.111254	0.554274	0.0543467	0.16048	0.310942	0	0.537969	0.401688	0.157556	0.57798	0.166632	0.213628	0.152848	0.0609838	0.103021	0.144587	0.239958	0.157141	0.365738
ENSMUSG00000085713.1	Gm15736	antisense	420	0	0	0	0	0	0	0	0	0	0	0	0	0	0	0	0	1.35411	0.408867	0	0	0	0	0	0.543235	0	0	0	0	0	0	0	0	0.58766	0	0.181078
ENSMUSG00000042184.11	1700069L16Rik	protein_coding	1520	0	0	0.0934018	0.0845478	0.292844	0.0939763	0	0.177477	0	0	0.154563	0.0955985	0	0	0	0	0	0.225953	0.121851	0	0.139433	0	0	0	0	0	0.0889748	0.19341	0.0887384	0	0.0833871	0	0.115935	0.0464776	0
ENSMUSG00000053334.6	Ficd	protein_coding	3133	0.0802863	0	0.0453146	0.164076	0.0473585	0.13678	0.0781791	0.0861043	0.28262	0.25671	0	0.0463804	0.0376674	0.0614087	0	0.185287	0.181528	0.164434	0.118234	0.116377	0.067647	0.0733854	0.0975315	0.0728243	0	0.0401432	0.104695	0.0920693	0.0821417	0.269665	0.0280159	0.0822318	0.154732	0.0858033	0.0567853
ENSMUSG00000018974.7	Sart3	protein_coding	5657	2.00091	1.92571	0.727798	0.431632	1.39011	0.808026	0.714412	1.28755	1.2261	1.16108	1.16284	1.10453	1.48115	1.32638	0.946289	2.25757	1.00535	2.06421	1.0477	1.67578	1.68591	1.4225	1.56645	2.50059	1.61361	1.96331	0.579715	1.09907	1.00098	1.19359	1.24951	1.51008	1.37242	1.59473	1.89355
ENSMUSG00000105031.1	Gm3511	processed_pseudogene	204	0	0	0	0.629964	0	0	0	0	0	0	0	0	0	0	0	0	0	0	0	0	0	0	0	0	0	0	0.314982	0	0	0	0	0	0	0	0
ENSMUSG00000025825.12	Iscu	protein_coding	2176	0.346788	0.133502	0.260976	0.118118	0.477307	0.656452	0.393967	0.743837	0.474736	0.123203	0.48585	0.467448	0.596568	0.0884161	0	0.444626	0.348485	0.473504	0.425583	0.16756	0.779184	0.10566	0.561703	0.524262	0.370142	0.240145	0.189547	0.566879	0.568902	0.298969	0.516622	0.177681	0.415857	0.350801	0.485369
ENSMUSG00000054675.5	Tmem119	protein_coding	2315	0	0	0	0	0.0640926	0.0617036	0	0.0582645	0.0637473	0.0579029	0	0	0	0.0831074	0	0	0	0	0	0	0	0	0	0	0	0	0	0.0628981	0.0291323	0.0608251	0	0.0277025	0	0	0
ENSMUSG00000104972.1	Gm19931	processed_pseudogene	368	0	0	0	0	0	0	0	0	0	0	0	0	0	0	0	0	0	0	0	0	0	0	0	0	0	0	0	0	0	0	0	0	0	0	0
ENSMUSG00000048163.13	Selplg	protein_coding	4272	0.0588804	0.0340005	0.166164	0	0.173659	0.334372	0.057335	0.0631472	0.0345447	0.0313776	0	0.102043	0	0	0	0	0.0443764	0.0401976	0.0433553	0	0.0496109	0.107639	0	0	0	0.0464405	0.0830821	0.254016	0.0602411	0.0329612	0.0340144	0	0.0426431	0.0524166	0
ENSMUSG00000004530.12	Coro1c	protein_coding	9664	1.61375	1.12725	0.572937	0.398942	0.660192	0.635584	0.481557	0.725775	0.488659	0.443858	0.425432	1.0375	0.940285	0.91578	0.664713	0.881007	0.510035	0.746318	0.632456	0.830032	1.14039	1.04681	1.29638	1.72347	1.11124	1.3705	0.485939	0.647888	0.603666	0.466259	0.801071	0.8205	0.629603	1.00574	1.37703
ENSMUSG00000090458.1	Gm17122	antisense	372	0	0	0	0	0	0.767978	0	0.362587	0	0.720673	0.315773	0	0	0	0	0	1.01923	0.461624	0	0.490068	0	0	0	0	0	0	0	0.383989	0.181294	0.360337	0.105258	0	0.493617	0.163356	0
ENSMUSG00000106623.1	Gm43335	TEC	3276	0.0767818	0	0.0433366	0.0392285	0.0452913	0	0	0	0.0450473	0	0	0	0.0360232	0	0	0	0.115736	0	0	0	0	0	0	0.0696455	0	0.0383909	0.0412826	0.0226457	0	0.0225236	0.0120077	0	0.0385787	0	0.0232152
ENSMUSG00000105071.1	Gm43336	TEC	4504	1.73127	1.58021	0.346731	0.228264	0.691799	0.539153	0.815725	1.52731	0.786367	0.595228	0.469454	0.838821	1.33628	0.598026	0.618037	0.558507	0.420906	0.876922	0.534586	0.404763	0.564666	0.714661	0.339217	0.253285	0.953734	1.65574	0.287498	0.615476	1.17152	0.690797	0.881519	0.591523	0.610805	0.561363	0.515412
ENSMUSG00000105664.1	Gm42797	lincRNA	494	0.509184	0.294029	0	0.260147	0.901059	0	0	0.546083	0.298735	0.542693	0.237789	0.588298	0	0	0.433454	0	0	0	0	0	0.429024	0	0	0	0	0.401607	0.130073	0.450529	0.273041	0.420714	0.275362	0.144485	0	0.143008	0
ENSMUSG00000065320.1	Gm22056	snRNA	81	0	3.58643	0	0	0	0	0	1.66521	1.82191	0	0	0	0	0	0	0	0	0	0	0	0	0	3.77242	0	0	1.79321	0	0	0.832607	0.910956	0	0	0	0	1.25747
ENSMUSG00000042121.16	Ssh1	protein_coding	8892	0.905217	0.800412	0.303356	0.130073	0.567333	0.240965	0.371865	0.4399	0.331927	0.452244	0.383104	0.50659	0.398151	0.692374	0.505696	0.565793	0.319798	0.598679	0.458243	0.553558	0.381355	0.594701	0.618555	0.923719	0.815211	0.852814	0.216715	0.404149	0.405882	0.392086	0.429282	0.587954	0.458907	0.509871	0.785828
ENSMUSG00000042096.15	Dao	protein_coding	2952	0	0	0.0480931	0.130602	0.251312	0.145167	0.0829726	0.182767	0.249958	0	0.0795852	0.0984483	0	0.130348	0	0.0655492	0.128439	0	0	0	0	0	0	0	0	0	0.0893477	0.198239	0.13287	0.124979	0.0593445	0.065299	0.042813	0	0
ENSMUSG00000042078.14	Svop	protein_coding	4556	0.16563	0.159405	0.0623225	0.0564147	0.0651336	0	0.0268805	0.0592109	0.0647827	0.0294217	0.103132	0	0	0	0.187995	0	0.0416102	0.0753838	0.0406527	0	0	0	0.134138	0	0	0.162518	0.0593686	0.0325668	0.0430457	0.0471022	0.0343774	0.062665	0.0525489	0	0.0447127
ENSMUSG00000029592.11	Usp30	protein_coding	6064	0.414804	0.33534	0.234121	0.23312	0.293617	0.164892	0.282742	0.42262	0.146017	0.265261	0.193713	0.215664	0.116766	0.158636	0.176555	0.191459	0.187575	0.141593	0.152716	0.120254	0.209701	0.37915	0.352732	0.338626	0.221369	0.375072	0.23362	0.229255	0.352681	0.205639	0.175381	0.17555	0.160628	0.236368	0.304242
ENSMUSG00000106484.1	Gm17833	processed_pseudogene	1065	0.236185	0.136385	0.133306	0.482676	0.835912	0	0.344979	0.37995	0	0.251728	0.220597	0.136441	0.110809	0	0	0	0.356011	0	0.521729	0	0	0.215884	0	0.214234	0	0.186285	0.307991	0.417956	0.362465	0.125864	0.155949	0	0.29258	0.0719614	0.0714112
ENSMUSG00000105514.1	Gm42913	TEC	1853	0.271492	0.470319	0.0766167	0.138708	0.800725	0	0.46264	0.145583	0.318564	0.361698	0.19018	0.784186	0.191061	0.103828	0.346669	0.522129	0	0.185347	0.29986	0.0983838	0.114376	0.62039	0.164904	0.246259	0.434662	0.370905	0.107662	0.400362	0.304112	0.340131	0.388476	0.324209	0.161736	0.277717	0.281941
ENSMUSG00000044339.12	Alkbh2	protein_coding	1115	0.225594	0	0.763968	0.461032	0.399213	0.640556	0.329509	0.483883	0.926479	0.36066	0.421409	0.130323	0.211681	0.517651	0.192041	0.867718	0.340047	0.308026	0.498333	0.490507	0.380158	0.412406	0.27405	0.204627	0.481572	0.112797	0.6125	0.519885	0.406696	0.64357	0.254471	0.525803	0.382135	0.427691	0.320083
ENSMUSG00000029591.14	Ung	protein_coding	5468	4.23215	3.90486	1.89537	1.08112	1.79091	2.01152	1.41102	2.31875	1.34944	1.59344	1.56824	1.88679	2.22298	2.42779	1.52724	2.61871	2.04553	2.60664	1.592	2.76725	3.29457	3.40586	4.41473	4.58988	3.38787	4.06851	1.48824	1.90121	1.86489	1.47144	1.89267	2.19124	2.08139	3.1559	4.13082
ENSMUSG00000042010.16	Acacb	protein_coding	9632	0.678983	0.437319	0.663277	0.320214	0.492938	0.593206	0.127147	0.364093	0.35239	0.334	0.585387	0.46767	0.465579	0.539309	0.533537	0.421877	0.373956	0.463541	0.557641	0.416395	0.37406	0.501272	0.475861	0.473751	0.50172	0.558151	0.491746	0.543072	0.24562	0.343195	0.506212	0.498241	0.465046	0.430575	0.483778
ENSMUSG00000084243.1	Gm13784	processed_pseudogene	519	0.484657	0	0	0	0	0	0	0	0	0	0	0	0	0	0	0.372835	0	0	0	0	0	0.442999	0	0	0.517295	0.242329	0	0	0	0	0	0.124278	0	0.147666	0.172432
ENSMUSG00000042002.11	Foxn4	protein_coding	3371	0.074618	0.0861764	0	0	0	0.0847487	0	0.16005	0	0.0397642	0	0	0.070016	0.0570731	0.0635201	0	0	0.0509416	0	0	0.251484	0.136409	0.181291	0.47378	0.159286	0.0803972	0	0.0423743	0.0800252	0.0198821	0.0233387	0.0401977	0.0169805	0.129297	0.271452
ENSMUSG00000066952.11	Myo1h	protein_coding	5927	0	0.0245065	0	0.0650477	0.0751009	0	0	0.136544	0.099595	0.11308	0.0198191	0	0.21902	0	0.108382	0.0326474	0	0.0579464	0	0.153792	0	0	0.10311	0.0384948	0.135891	0.0122533	0.0325239	0.0375504	0.0682718	0.106338	0.079613	0.0470097	0.0193155	0.0512641	0.0924987
ENSMUSG00000001098.15	Kctd10	protein_coding	4039	1.05871	0.431543	0.38665	0.190908	0.587767	0.353662	0.576104	0.53432	0.474987	0.398253	0.610751	0.53965	0.350617	0.619241	0.636176	0.718623	0.0469364	0.212583	0.320994	0.406226	0.209892	0.170772	0.453924	0.564889	0.265884	0.745127	0.288779	0.470714	0.555212	0.43662	0.500339	0.658013	0.193504	0.262297	0.428232
ENSMUSG00000029577.13	Ube3b	protein_coding	5294	0.712704	0.548735	0.348625	0.315577	0.504484	0.323787	0.254466	0.586002	0.669021	0.658326	0.621288	0.466616	0.534999	0.545127	0.283129	0.840674	0.250667	0.486563	0.489798	0.413234	0.480403	0.651445	0.692632	0.517171	0.354993	0.63072	0.332101	0.414135	0.420234	0.663673	0.540968	0.55631	0.409009	0.515028	0.521599
ENSMUSG00000098731.1	Mir7027	miRNA	72	0	0	0	0	0	0	1.70094	0	0	0	0	0	0	5.34426	0	5.37503	0	0	0	0	0	0	0	0	0	0	0	0	0.850469	0	0	3.5731	0	0	0
ENSMUSG00000029575.17	Mmab	protein_coding	3670	0.891003	0.435355	0.309473	0.175085	0	0.116766	0.0333699	0.147011	0.201056	0.0365246	0.160038	0.118782	0.160779	0.104847	0.11669	0.10545	0.0516556	0.0467913	0.454202	0.347721	0.46199	0	0.0832606	0.310843	0.365771	0.663179	0.242279	0.0583831	0.0901903	0.11879	0.146533	0.108996	0.184216	0.269904	0.253292
ENSMUSG00000041939.14	Mvk	protein_coding	2675	0.188065	0.217197	0.265366	0.0960842	0.055467	0.0533996	0.0915645	0.252117	0.110336	0.100221	0.13174	0.217285	0.308816	0.287691	0.240142	0.0723369	0.283478	0.192588	0	0.272606	0.316917	0.0859501	0.11423	0.426465	0.40146	0.202631	0.180725	0.0544333	0.171841	0.105279	0.21928	0.200057	0.158689	0.225158	0.314052
ENSMUSG00000086302.1	Gm13790	lincRNA	473	0	0	0	0	0	0.603991	0	0	0	0	0	0.307209	0	0	0	0.409093	0	0	0	0	0	0.486082	0	0	0	0	0	0.301996	0	0	0.102403	0.136364	0	0.162027	0
ENSMUSG00000041930.7	Fam222a	protein_coding	3141	0.240246	0.369947	0.0903984	0.0818291	0.0944758	0.363818	0	0.51531	0.281901	0.085352	0.0747964	0.0925245	0.225429	0.0612523	0.0681713	0	0.181066	0.109344	0	0	0.0674747	0	0.0972831	0.435833	0	0.305096	0.0861138	0.229147	0.257655	0.183626	0.130917	0.0431412	0.0968032	0.0224916	0.177705
ENSMUSG00000014158.12	Trpv4	protein_coding	4076	0.0617118	0.106906	0.139324	0.0630582	0.254814	0.0350451	0.030046	0.0330919	0.0724116	0.0657729	0.0864581	0.0713001	0.0289529	0	0.105067	0.14242	0.279062	0.210653	0.2272	0.223633	0.15599	0.112815	0.0749672	0.335857	0.0658675	0.0843091	0.101191	0.144929	0.0315689	0.0690923	0.062237	0.0824956	0.238972	0.164146	0.158897
ENSMUSG00000011884.13	Gltp	protein_coding	1762	0.42827	0.0824349	0.241721	0.145871	0.421039	0.162138	0.13901	0.382754	0.0837542	0.152151	0.266669	0.164937	0.736737	0.327571	0.364574	0.219638	0.430365	0.0974598	0.630693	0.41386	0.48113	0	0.693681	0.776931	0.45711	0.255352	0.193796	0.291589	0.260882	0.117953	0.389448	0.303928	0.386173	0.29833	0.642574
ENSMUSG00000002486.15	Tchp	protein_coding	7397	0.272042	0.314182	0.211123	0.104242	0.240705	0.502088	0.463579	0.674686	0.199506	0.253702	0.254087	0.275022	0.271218	0.312116	0.347372	0.313913	0.179401	0.3018	0.25039	0.29575	0.372474	0.435154	0.206547	0.215913	0.290362	0.293112	0.157682	0.371396	0.569132	0.226604	0.266776	0.324467	0.243864	0.367793	0.237608
ENSMUSG00000107340.1	Gm42789	antisense	567	0	0	0	0	0.261683	0	0	0	0	0	0	0	0.208134	0	0	0	0	0	0	0	0.373788	0	0	0	0	0	0	0.130842	0	0	0.069378	0	0	0.124596	0
ENSMUSG00000098656.1	Mir7028	miRNA	64	0	0	0	0	0	0	0	0	0	0	0	0	1.84394	0	0	3.02346	0	0	2.89396	0	0	0	0	0	0	0	0	0	0	0	0.614645	1.00782	0.964654	0	0
ENSMUSG00000041890.17	Git2	protein_coding	17362	0.608487	0.669279	0.56422	0.407107	0.606761	0.633509	0.289204	0.66035	0.365495	0.339707	0.297695	0.460317	0.421423	0.421089	0.431656	0.668706	0.393085	0.504431	0.341368	0.409509	0.427245	0.489973	1.02078	0.591357	0.711318	0.638883	0.485663	0.620135	0.474777	0.352601	0.393145	0.50715	0.412961	0.442243	0.774486
ENSMUSG00000092183.1	4930515G01Rik	antisense	1247	0	0	0.11385	0.103057	0	0	0.0982097	0.216331	0	0	0	0.116527	0.0946367	0.154285	0.171713	0.155173	0.152026	0	0	0	0	0	0.490082	0	0	0	0.108454	0	0.15727	0	0.070388	0.16039	0.0506752	0	0.163361
ENSMUSG00000041870.16	Ankrd13a	protein_coding	5983	0.588588	0.582652	0.332206	0.150357	0.520786	0.716249	0.695954	0.653784	0.51798	0.672131	0.647908	0.704326	0.552287	0.450194	0.536837	0.776204	0.158429	0.516636	0.37148	0.57894	0.31881	0.576425	0.612869	0.877093	0.583351	0.58562	0.241282	0.618517	0.674869	0.595055	0.63484	0.587745	0.348848	0.491392	0.691104
ENSMUSG00000072694.8	1500011B03Rik	protein_coding	2693	0.560424	1.29447	0.843495	0.143163	0.165289	0.636512	0.318334	1.1019	0.547995	0.647081	0.392577	0.917291	0.438217	0.714421	0.397561	0.934094	0.633562	0.892736	0.618984	0.473872	1.02309	0.939132	0.226934	0.677783	0.598164	0.927447	0.493329	0.4009	0.710116	0.597538	0.582695	0.682025	0.715094	0.812033	0.50096
ENSMUSG00000082052.1	Ywhaq-ps2	processed_pseudogene	643	0	0	0	0	0	0	0	0	0	0	0	0	0	0	0	0	0	0	0	0	0	0	0	0	0	0	0	0	0	0	0	0	0	0	0
ENSMUSG00000107256.1	Gm13821	TEC	3201	0.0785808	0	0	0.0401476	0.18541	0.0892496	0.0382591	0.0842752	0	0.0418761	0	0.0907902	0	0	0.0668935	0	0.118448	0	0	0	0	0.0718265	0	0	0	0.0392904	0.0200738	0.13733	0.0612672	0.020938	0.0302634	0.0222978	0.0394827	0.0239422	0
ENSMUSG00000098343.1	Mir6240	miRNA	117	0	0	0	0	0	0	0	0	0	0	0	0	0	0	0	0	0	0	0	0	0	0	0	0	0	0	0	0	0	0	0	0	0	0	0
ENSMUSG00000029564.12	4930519G04Rik	protein_coding	3964	0	0	0	0	0.0374305	0.0360353	0.0308949	0.0680537	0.0372288	0.101447	0	0.0366573	0.0297709	0	0.0540177	0.0976292	0.0478244	0.0433209	0	0	0	0	0	0	0	0	0	0.0367329	0.0494743	0.0693379	0.0221428	0.050549	0.0303818	0	0
ENSMUSG00000107108.2	Gm9936	antisense	4359	0	0.0666438	0	0	0	0.0327699	0.0561906	0.0309434	0	0.0922541	0	0	0	0	0.0491228	0	0	0.0393953	0.0424899	0	0	0	0	0	0	0.0333219	0	0.0163849	0.043567	0.0461271	0	0.0163743	0.0272951	0	0
ENSMUSG00000080707.1	Gm13823	processed_pseudogene	345	0	0	0.411509	0.3725	0	0	0	0	0	0.388537	0	0	0	0	0	0	0	0	0	0	0	0	0	0	0	0	0.392005	0	0	0.194268	0	0	0	0	0
ENSMUSG00000029561.17	Oasl2	protein_coding	6374	0	0	0.0445468	0	0	0	0.0192136	0.063484	0.0231526	0.04206	0	0.0683917	0.0925729	0.0603682	0.0671874	0.0607158	0.0892262	0.161648	0.174346	0.0858042	0.0332504	0	0.095879	0	0.0421205	0	0.0222734	0	0.0413488	0.0326063	0.0536549	0.0627571	0.14174	0.0396848	0.0459998
ENSMUSG00000087477.1	Gm13822	antisense	346	0	0	0	0	0.428827	0	0.353952	0	0.426517	1.54966	0	1.25991	0.341075	0	0	0	0	0	0	0	0	0	0	0	0	0	0	0.214414	0.176976	0.988087	0.533662	0	0	0	0
ENSMUSG00000041827.15	Oasl1	protein_coding	2608	0.289345	0.0556941	0	0	0.056892	0.0547714	0.0939168	0.0517187	0.113171	0.205591	0.36033	0.111434	0.22625	0.0737705	0.0821036	0.296781	0.290761	0.13169	0.213053	0.0699023	0.243794	0.0881582	0	0.0874842	0.102943	0.172519	0	0.0558317	0.0728178	0.159381	0.232671	0.150885	0.211835	0.133951	0.0634758
ENSMUSG00000029559.15	2210016L21Rik	protein_coding	3303	0.304617	0.395777	0.214912	0.0778157	0.314448	0.172987	0.259544	0.245018	0.134037	0.324663	0.0711279	0.659899	0.214372	0.465985	0.972417	0.234334	0.172185	0.363933	0.0560744	0.496744	0.384992	0	0.370047	0.345381	0.32513	0.350197	0.146364	0.243717	0.252281	0.22935	0.315133	0.557579	0.197397	0.293912	0.346853
ENSMUSG00000029556.12	Hnf1a	protein_coding	5032	0.249938	0.173192	0.0564272	0.0255391	0.117945	0.312258	0.0730132	0.0268049	0.146636	0.133193	0.116721	0.0866314	0.0234523	0.19117	0.0425529	0.0384541	0	0	0.0736143	0.144917	0.126354	0.0456909	0.0607246	0.181366	0.160061	0.211565	0.0409831	0.215101	0.0499091	0.139915	0.0756015	0.0907257	0.0245381	0.105654	0.134051
ENSMUSG00000086054.2	Hnf1aos1	antisense	1370	0	0.106022	0.103628	0.0938048	0.324907	0.208531	0.0893923	0.0984543	0.107719	0	0.0857429	0.212131	0.0861401	0	0	0.282483	0	0	0	0	0.154699	0	0	0.166539	0	0.053011	0.0987166	0.266719	0.0939233	0.0538595	0.128005	0.0941611	0	0.0515664	0.0555131
ENSMUSG00000086140.1	Hnf1aos2	antisense	442	0	0	0	0	0	0	0	0	0	0	0	0	0	0	0	0	0	0	0	0	0	0	0	0	0	0	0	0	0	0	0	0	0	0	0
ENSMUSG00000106838.1	1810017P11Rik	TEC	558	0	0	0	0.230309	0.265904	0.511985	0	0	0	0	0	0	0.211491	0	0	0	0.339742	0	0	0	0	0	0	0	0	0	0.115155	0.388945	0	0	0.070497	0	0.113247	0	0
ENSMUSG00000029550.11	Sppl3	protein_coding	6648	2.7999	3.58319	0.747439	0.5606	0.870427	1.09582	0.75529	0.913013	1.3763	1.33077	2.26171	1.83604	2.50296	2.54673	2.1258	2.53228	1.42581	1.62735	1.42086	2.35834	1.46648	2.66299	2.98764	2.50535	3.59422	3.19155	0.654019	0.983126	0.834151	1.35354	2.20024	2.4016	1.49134	2.1626	3.02907
ENSMUSG00000107054.1	C730045M19Rik	TEC	1315	1.72155	3.97643	1.61944	1.3682	2.93364	1.41215	1.02444	1.94887	1.57114	2.24258	3.12652	3.53605	3.141	2.0483	1.62834	2.50154	1.44164	2.61178	3.09863	2.7727	2.90105	1.92326	3.02081	4.33762	2.65414	2.84899	1.49382	2.17289	1.48666	1.90686	3.26786	2.05939	2.38402	2.53234	3.33752
ENSMUSG00000086167.3	Gm13827	processed_pseudogene	372	0	0	0	0	0	0.383989	0	0	0	0	0	0	0	0	0	0	0	0	0	0	0	0	0	0	0	0	0	0.191994	0	0	0	0	0	0	0
ENSMUSG00000072693.2	Gm10401	protein_coding	607	0.414394	0.717876	1.16945	1.05859	0.244439	0.235328	0	0.222212	0	0	0	0.71817	0	0	0	0	0	0.282906	0	0	0.698313	0	1.00681	0	0	0.566135	1.11402	0.239883	0.111106	0	0.23939	0	0.0943022	0.232771	0.335603
ENSMUSG00000072692.7	Rpl37rt	transcribed_processed_pseudogene	752	1.33796	0.193152	1.69912	0.683578	0.986531	0.759808	0	0.179365	0.196243	0.356503	0.468621	0.193231	0.470792	0	0	0.257315	0.504191	0	0.246295	1.93942	0.845497	0.30574	1.62535	0.606805	0.357016	0.765558	1.19135	0.87317	0.0896825	0.276373	0.377548	0.0857718	0.250162	1.03022	0.863058
ENSMUSG00000029545.13	Acads	protein_coding	2269	0.221716	0.640151	0.688267	0.509746	0.457744	0.377727	0.161923	0.356674	0.130079	0.590768	0.155312	0.0640413	0.208042	0	0.0943703	0.170561	0.0835505	0.454097	0.571395	0.562422	0.373624	0.101329	0.13467	0.502774	0.591618	0.430934	0.599007	0.417735	0.259299	0.360424	0.142465	0.0883103	0.369681	0.345792	0.409687
ENSMUSG00000046562.5	Unc119b	protein_coding	4603	0.437171	0.599556	1.17204	0.41879	0.870325	1.08615	0.345878	1.08422	0.384727	0.495062	0.612476	0.757643	0.820417	0.752354	0.558226	0.840761	0.741336	0.634219	0.442614	0.316846	0.0920869	0.399594	0.398305	0.594809	0.291632	0.518363	0.795414	0.978236	0.715047	0.439894	0.730179	0.717114	0.606056	0.269509	0.428248
ENSMUSG00000048578.11	Mlec	protein_coding	6007	3.18242	3.60284	2.6234	1.62593	2.66763	2.85355	1.85526	2.91905	3.19373	2.54389	3.07016	4.08812	4.14525	3.9715	3.52897	4.12321	2.90344	3.74494	2.65164	2.61	2.39916	3.483	3.0521	2.73471	2.14531	3.39263	2.12466	2.76059	2.38715	2.86881	3.76784	3.87456	3.10001	2.83072	2.64404
ENSMUSG00000029544.16	Cabp1	protein_coding	5832	0.172522	0.473209	0.219091	0.110179	0.254414	0.244931	0.146995	0.254408	0.202435	0.229844	0.140994	0.12458	0.222588	0.263914	0.0734315	0.265434	0.130025	0.294452	0.127033	0.125038	0.327065	0.0788466	0.261974	0.43034	0.27621	0.322866	0.164635	0.249673	0.200701	0.21614	0.16272	0.200926	0.183836	0.176983	0.322841
ENSMUSG00000083182.1	Gm13828	processed_pseudogene	363	0	0	0.391104	0	0	0.393509	0	1.11473	0	0	0	0	0	0	0	0	0	0	0	0	0	0	0	0	0	0	0.195552	0.196755	0.557365	0	0	0	0	0	0
ENSMUSG00000060152.14	Pop5	protein_coding	2296	0	0	0.061834	0.167917	0	0.186643	0.0533395	0.0587467	0.192824	0.0583821	0	0.0632882	0.359792	0	0.0932605	0	0.165136	0.149586	0.080668	0	0	0.100138	0	0	0	0	0.114876	0.0933214	0.0560431	0.125603	0.141027	0.0310868	0.131796	0.0333793	0
ENSMUSG00000041740.16	Rnf10	protein_coding	7556	3.39555	3.53706	2.17954	1.34363	2.86695	3.25161	2.07462	3.57021	3.65226	3.28194	2.90716	3.94236	3.31108	2.31707	2.55047	3.1499	2.81002	3.02267	2.18158	1.9543	2.13172	1.6127	2.02201	2.92898	2.06083	3.46631	1.76159	3.05928	2.82241	3.4671	3.38687	2.67248	2.67142	1.89958	2.33727
ENSMUSG00000083875.1	Gm13831	processed_pseudogene	302	0	0	0	0	0	0.472993	0	0	0	0	0	0	0	0	0	0	0	0	0	0	0	0	0	0	0	0	0	0.236497	0	0	0	0	0	0	0
ENSMUSG00000041733.10	Coq5	protein_coding	3034	0.829061	0.287245	0.982659	0.67772	1.2715	1.22411	0.645841	0.711311	0.535044	0.574353	0.619474	0.431044	0.350068	0.380475	0.211727	0.191333	0.124968	1.0188	0.488368	0.480699	0.209563	0.83358	0.50357	0.601605	0.884892	0.558153	0.830189	1.2478	0.678576	0.554699	0.466862	0.261178	0.544045	0.507947	0.663356
ENSMUSG00000082610.1	Gm13829	processed_pseudogene	138	0	0	0	0	0	2.0702	0	0	1.06938	0	0.851215	0	0	0	0	0	0	0	0	0	0	1.66606	0	0	0	0	0	1.0351	0	0.534692	0.283738	0	0	0.555354	0
ENSMUSG00000009013.5	Dynll1	protein_coding	3890	1.68122	1.4189	1.31387	0.69377	1.7927	1.57899	1.10189	1.8724	2.39003	1.30944	2.295	2.50276	2.21462	1.82996	1.54127	1.89024	1.12089	2.03067	2.28541	1.45282	1.74345	2.6006	2.04235	1.81823	2.20854	1.55006	1.00382	1.68585	1.48715	1.84974	2.33746	1.75382	1.81232	1.93229	2.02304
ENSMUSG00000086368.2	Gm13830	lincRNA	3099	0.324669	0.04687	0.320683	0.207345	0.335147	0.460935	0.276629	0.348196	0.571442	0.346035	0.113715	0.328224	0.190403	0.0620825	0	0	0	0.38789	0.179297	0.0588271	0	0.0741906	0	0	0.0866331	0.185769	0.264014	0.398041	0.312412	0.458738	0.210781	0.0206942	0.189062	0.0443392	0.0288777
ENSMUSG00000029538.14	Srsf9	protein_coding	1653	0.91302	0.615095	1.2883	1.01069	0.897606	1.20981	0.889056	1.95837	1.96409	1.62184	0.781697	0.615346	1.42785	1.16391	1.42492	0.819424	1.14686	0.934978	1.45661	1.54402	1.15393	1.53	0.924278	1.24224	1.62417	0.764058	1.14949	1.05371	1.42371	1.79297	0.941632	1.13608	1.17948	1.40932	1.26357
ENSMUSG00000029536.8	Gatc	protein_coding	1797	0	0.323317	0.0790043	0.429091	0.74311	0.397451	0.136302	0.15012	0.0821229	0.0745939	0.196106	0.161725	0.0656716	0.107064	0.238315	0.10768	0	0.0955616	0.515341	0.10145	0.11794	0.255889	0.340085	0.761799	0.747012	0.161659	0.254047	0.570281	0.143211	0.0783584	0.141168	0.15102	0.203634	0.158426	0.616299
ENSMUSG00000029535.4	Triap1	protein_coding	1088	0.924769	0	1.56585	0.236236	0.681867	1.3129	0.225124	0.619864	0.135639	0.492813	0.3239	0.667783	0.976202	0.530497	0.393614	0.355701	0.871213	0.473504	0.170233	0.50268	0.194796	0	0.280851	1.67764	0.987045	0.462384	0.901045	0.997385	0.422494	0.314226	0.655962	0.426604	0.504984	0.232492	0.981844
ENSMUSG00000041697.8	Cox6a1	protein_coding	702	0.71663	0.206909	0.404475	0.183066	0.634078	0.610444	0	0	0.420441	1.33663	0.334666	0.206994	0	0.54813	0	0	1.0802	0	0	1.03878	0.603812	0.327516	0.870559	0.975037	0	0.46177	0.293771	0.622261	0	0.878538	0.180553	0.18271	0.360068	0.656702	0.615199
ENSMUSG00000107288.1	Gm42903	lincRNA	481	0	0	1.47579	0.267178	0	0	0.50922	1.4021	0.306809	0.27868	0.488431	0	1.71743	0.399987	0	0	0	0	0	0	0	0.477997	0	0	0	0	0.871483	0	0.955662	0.292744	0.735287	0.133329	0	0.159332	0
ENSMUSG00000086352.1	4930401G09Rik	lincRNA	637	0	0	0	0.201747	0	0	0.192257	0.211746	0	0.210432	0	0.684347	0.185262	0	0	0	0	0.269583	0.290759	0	0.332713	0	0	0	0	0	0.100873	0	0.202002	0.105216	0.28987	0	0.186781	0.110904	0
ENSMUSG00000087292.1	Gm13832	lincRNA	612	0.822017	0.712011	0.927913	0	0.484883	0.46681	0.20011	0	0.723406	0.657085	0.383881	0.474868	0.57849	0.314369	0	0	0.309765	1.40298	0.302637	0.893653	0	0	1.99717	1.11842	0	0.767014	0.463957	0.475847	0.100055	0.690246	0.47908	0.10479	0.671792	0.297884	1.03853
ENSMUSG00000106887.1	A930005G22Rik	TEC	1904	0.13211	0	0.372822	0.134992	0.467566	0.150046	0.128642	0.141683	0.310031	0	0.12339	0.152636	0.309905	0.101047	0.112461	0	0.0995672	0.180383	0.0972761	0	0	0	0	0	0.141006	0.0660549	0.253907	0.308806	0.135163	0.155016	0.195311	0.0711694	0.125742	0	0.0470021
ENSMUSG00000107240.1	Gm43231	TEC	2258	0	0	0.251498	0	0.0657105	0.253045	0.108474	0.179206	0.0653565	0	0	0	0	0.0852053	0	0	0	0	0	0.0807375	0.0938609	0	0	0	0	0	0.125749	0.159378	0.14384	0.0326782	0	0.0284018	0	0.0581995	0
ENSMUSG00000054256.11	Msi1	protein_coding	5800	0.867369	1.22711	0.244777	0.110787	0.179072	0.270911	0.126691	0.325578	0.432547	0.416003	0.202531	0.400854	0.508672	0.530741	0.590693	0.433709	0.228799	0.296076	0.1916	0.471479	0.401951	0.51533	0.895625	0.747416	1.06465	1.04724	0.177782	0.224992	0.226134	0.424275	0.370686	0.518381	0.238825	0.46292	0.902563
ENSMUSG00000107353.1	4930430O22Rik	antisense	579	0	0	0	0	0	0	0	0	0	0	0	0	0	0	0	0	0	0	0	0	0	0	0	0	0	0	0	0	0	0	0	0	0	0	0
ENSMUSG00000029522.12	Pla2g1b	protein_coding	713	0.705574	1.2223	0.398235	0.90121	0.624296	0.801368	0.171764	0.189176	1.24186	0.752007	0.329503	0.611401	0.331029	0.539673	0.900952	0.81417	1.32942	0.96339	1.03907	1.02275	1.48624	0.644927	0.428564	0.959994	0	0.963938	0.649723	0.712832	0.18047	0.996936	0.423978	0.751598	1.11063	1.05131	0.462853
ENSMUSG00000029524.16	Sirt4	protein_coding	2398	0.209789	0.242286	0.355223	0.0535916	0.494994	0.29784	0.102141	0.449983	0.184623	0.391291	0.391886	0.363577	0.295276	0.320923	0.446468	0.564849	0.237168	0.143223	0.386184	0.304095	0	0	0.254851	0.190291	0.447833	0.226037	0.204407	0.396417	0.276062	0.287957	0.350246	0.44408	0.255525	0.101365	0.297658
ENSMUSG00000096243.1	Gm24265	snRNA	141	49.9506	62.8388	10.0688	10.9372	9.4707	10.1308	10.4228	12.436	18.8394	12.3588	26.6593	15.4585	20.0871	21.8319	19.7421	26.0746	30.9237	23.1401	22.3307	49.1319	52.6087	97.8368	60.6798	72.8166	125.67	56.3947	10.503	9.80074	11.4294	15.5991	20.735	22.5495	25.4649	66.5258	86.3887
ENSMUSG00000094377.1	Gm24407	snRNA	141	21.4074	21.633	9.06196	1.82287	3.1569	10.1308	8.68564	6.69629	8.37305	17.1122	9.99725	9.27508	9.2066	10.9159	21.2608	10.9788	12.1006	18.2685	13.1357	23.273	21.0435	39.1347	41.1756	32.3629	39.9858	21.5202	5.44242	6.64384	7.69096	12.7426	9.49298	14.3852	14.5016	27.8171	37.8414
ENSMUSG00000081282.2	Gm13836	processed_pseudogene	501	0	0	0	0.256512	0	0	0	0	0.294561	0.267555	0	0.290039	0	0	0	0	0	0	0	0	0	0	0	0	0	0	0.128256	0	0	0.281058	0.0966797	0	0	0	0
ENSMUSG00000029528.19	Pxn	protein_coding	8777	0.458539	0.347528	0.161753	0.0439259	0.202859	0.162748	0.209298	0.122942	0.252207	0.213813	0.214137	0.364226	0.322694	0.350723	0.19517	0.286603	0.215992	0.37174	0.337635	0.436187	0.289764	0.261953	0.417773	0.467911	0.183532	0.403033	0.10284	0.182803	0.16612	0.23301	0.300353	0.277499	0.308455	0.329301	0.356405
ENSMUSG00000086849.1	Gm13840	sense_intronic	256	0	1.13477	0	0.502002	1.15917	1.67395	0	1.05377	1.72939	1.04723	1.37657	1.13523	0.921968	0	2.50929	2.26759	0	2.68319	0	0.71213	2.48365	0.898112	0	0	2.09747	0.567384	0.251001	1.41656	0.526884	1.38831	1.14459	1.59229	0.894397	1.36463	0.699157
ENSMUSG00000067274.10	Rplp0	protein_coding	1659	3.18401	5.16562	4.02208	3.40841	5.63447	4.13292	3.02662	6.34167	7.29424	6.6255	7.00983	8.40852	9.88768	11.1331	6.84068	10.9639	8.91316	10.9721	7.70328	5.49443	8.30378	8.03807	5.89398	5.36359	5.82588	4.17482	3.71524	4.88369	4.68415	6.95987	8.43534	9.64589	9.19619	7.27876	5.69448
ENSMUSG00000041638.18	Gcn1	protein_coding	17815	1.86376	1.56543	2.00026	1.08927	1.97388	1.36309	0.666817	1.3174	1.05204	0.805099	0.791251	1.22349	1.27849	1.24195	0.961555	1.37944	0.925799	1.27239	0.769341	1.53499	0.904142	1.27767	1.08059	1.47282	1.35632	1.71459	1.54477	1.66849	0.99211	0.928567	1.09774	1.19431	0.989176	1.23893	1.30324
ENSMUSG00000099047.1	Mir7029	miRNA	61	0	0	0	0	0	0	0	4.42237	0	0	0	0	1.93462	0	0	0	0	0	0	0	0	0	0	0	0	0	0	0	2.21119	0	0.644874	0	0	0	0
ENSMUSG00000107121.1	1110006O24Rik	lincRNA	768	0	0	0	0	0	0	0.478389	0	0	0	0.152953	0	0.153661	0	0	0	0	0.447199	0.723491	0.71213	0	0.598741	1.98936	0	0	0	0	0	0.239194	0	0.102205	0	0.39023	0.436957	0.663121
ENSMUSG00000029518.15	Rab35	protein_coding	2820	0.535185	0.721101	0.35241	0.136716	0.789225	0.455885	0.347426	0.76529	0.523315	0.522872	0.749794	0.515282	0.585875	0.409348	0.987107	0.617557	0.537804	0.669846	0.45975	0.71112	0.826708	0.733776	0.650141	0.809073	0.571226	0.628143	0.244563	0.622555	0.556358	0.523093	0.616984	0.671337	0.5558	0.757201	0.676813
ENSMUSG00000099254.1	Mir7030	miRNA	60	0	0	0	0	2.47291	4.76146	0	0	7.37875	0	0	4.84366	0	0	0	0	0	2.86207	0	0	0	0	0	0	0	0	0	3.61718	0	3.68937	1.61455	0	0.954023	0	0
ENSMUSG00000041609.16	Bicdl1	protein_coding	6157	0.163415	0.188729	0	0.0208726	0.0481969	0.0232002	0.119345	0.0876287	0.143812	0.130627	0.0381575	0.0236007	0.115003	0.0312479	0.0347777	0.157139	0.0307903	0.0836727	0.0300818	0.118438	0.103267	0.0373423	0.397033	0.185284	0.34884	0.176072	0.0104363	0.0356986	0.103487	0.13722	0.0589203	0.0743883	0.0481816	0.0863489	0.310386
ENSMUSG00000083833.4	Gm13841	processed_pseudogene	483	0.520781	0	0	0	0	0	0	0	0	0	0	0	0	0.796661	0	0	0	0	0	0	0	0.476018	0.632642	0	1.1117	0.26039	0	0	0	0	0	0.265554	0	0.158673	0.581448
ENSMUSG00000029516.19	Cit	protein_coding	16417	1.25638	1.22096	0.501572	0.383573	0.686876	0.669975	0.604244	0.870898	0.584295	0.514397	0.479402	0.637284	0.668521	0.492205	0.495632	0.495039	0.635115	0.826352	0.473836	0.83285	0.684212	0.910311	1.06093	1.33418	0.964859	1.23867	0.442572	0.678426	0.737571	0.549346	0.595069	0.494292	0.645101	0.809124	1.11999
ENSMUSG00000106869.1	Gm42473	TEC	2291	1.20773	0.126801	0.247876	0.673135	0.518112	1.05995	0	0.883124	0.708566	0.526585	0.512736	0.443984	0.360578	0.503868	0.373856	0.506769	0.0827481	0.449736	0.323376	1.27319	0.555054	0.602139	0.933638	0.896302	1.17187	0.667265	0.460505	0.789031	0.441562	0.617576	0.439099	0.461498	0.285287	0.810128	1.0006
ENSMUSG00000107263.1	Gm42471	TEC	1865	1.07898	0.155764	0.456742	0.27563	1.27292	0.38296	0.459664	0.578584	0.474772	0.359371	0.629854	0.623312	0.506217	0.61896	0.688878	0.726278	0.203299	0.276232	0.297931	0.977508	0.340919	0.369839	1.1469	1.83506	0.719775	0.617372	0.366186	0.827938	0.519124	0.417071	0.586461	0.678039	0.259154	0.562755	1.23391
ENSMUSG00000085376.1	Gm14508	antisense	901	0.558351	0.80605	0	0.285267	0.988064	0.951236	0.67962	0.598812	0.49137	0.148774	0	0.322552	0	1.06767	0	0.214763	0	0	0	0.404673	0	0	0	0.253228	0.297976	0.682201	0.142633	0.96965	0.639216	0.320072	0.107517	0.427476	0	0.134891	0.183735
ENSMUSG00000029513.14	Prkab1	protein_coding	3066	0.246122	0.473745	0.555659	0.0838308	0.241967	0.279538	0.239662	0.131979	0.240664	0.743239	0.38313	0.284363	0.423396	0.376504	0.488873	0.631119	0.37099	0.504083	0.785316	0.951365	0.760378	0.674902	0.199326	1.04182	0.175131	0.359934	0.319745	0.260753	0.185821	0.491951	0.36363	0.498832	0.553463	0.795548	0.472092
ENSMUSG00000084992.1	Gm13842	lincRNA	1118	0	0	0.126986	0	0.132714	0	0	0	0	0	0	0	0	0.172087	0	0.346156	0.508701	0	0	0	0	0	0	0	0	0	0.0634932	0.066357	0	0	0	0.172748	0.169567	0	0
ENSMUSG00000090728.1	Gm17420	pseudogene	153	0	0	0	0	0	0	0	0	0	0	0	0	0	0	0	0	0	0	0	0	0	0	0	0	0	0	0	0	0	0	0	0	0	0	0
ENSMUSG00000079278.2	Tmem233	protein_coding	2479	0	0	0	0	0	0.0576216	0	0	0	0	0	0	0	0	0	0	0	0	0	0	0	0	0	0	0	0	0	0.0288108	0	0	0	0	0	0	0
ENSMUSG00000086655.1	C330018A13Rik	antisense	1599	0.786545	0.181676	0	0.0803706	0.0927919	0.0893333	0.22977	0.253063	0.184584	0.0838307	0	0.272626	0.0738036	0	0.133913	0	0	0	0	0	0	0	0.191098	0	0.67161	0.484111	0.0401853	0.0910626	0.241416	0.134207	0.115477	0.0446375	0	0	0.287569
ENSMUSG00000043913.14	Ccdc60	protein_coding	4703	0	0	0	0	0.0315489	0	0.0260403	0	0.0627578	0.0285021	0.0249772	0.0617945	0	0.0409087	0.0455297	0.123433	0.0403096	0.0365138	0	0.0387636	0.0901288	0.0488872	0	0.0485134	0	0	0	0.0157744	0.0130201	0.0456299	0.0289239	0.069957	0.0256078	0.0592599	0.0161711
ENSMUSG00000086122.1	Gm14507	antisense	347	0	0	0	0	0.855183	0.411654	0	0.77742	0	0	0.338524	0.41876	0	0	0	0	0	0	0	0	0	0	1.76119	0	0	0	0	0.633419	0.38871	0	0.252428	0	0	0	0.587063
ENSMUSG00000086055.1	Gm13837	antisense	337	0	0	0	0.381343	0	0	0	0	0	0	0	0	0	0	0.635389	0	0	0	0	0	0	0	0	0	0	0	0.190672	0	0	0	0	0.211796	0	0	0
ENSMUSG00000087124.1	Gm13839	lincRNA	506	0	0	0	0	0	0.2823	0	0.533132	0	0	0	0	0	0	0	0	0	0	0	0	0	0	0	0	0	0	0	0.14115	0.266566	0	0	0	0	0	0
ENSMUSG00000084921.1	Gm13838	lincRNA	531	0	0	0.53473	0	0.279424	0	0	0	0	0	0	0	0	0	0.403251	0.364409	0	0	0.348802	0.343324	0	1.29896	0	0	0	0	0.267365	0.139712	0	0	0	0.255887	0.116267	0.547429	0
ENSMUSG00000086715.1	B230112J18Rik	lincRNA	602	0	0	0	0	0	0	0	0.448114	0.245141	0	0	0.241378	0	0.639181	0	0	0	0	0	0.302833	0	0	0	0	0	0	0	0	0.224057	0.122571	0.0804594	0.21306	0	0.100944	0
ENSMUSG00000106766.1	4933424N20Rik	TEC	1463	3.78251	2.68063	0.776327	0.614893	0.507089	2.3433	0.334839	0.64537	1.81569	1.64922	1.44526	2.08578	1.93594	3.41916	1.31725	2.11621	2.59161	3.63872	2.40537	2.49221	1.15892	2.35731	1.04431	2.65119	0.734043	3.23157	0.69561	1.4252	0.490105	1.73245	1.82233	2.28421	2.87857	2.00282	1.47652
ENSMUSG00000086945.1	4930562A09Rik	lincRNA	734	0	0.197889	0.773683	0.525256	0.202145	1.36227	0	0.183763	0	0.365246	0.160038	1.38579	0.643117	0.524233	0	0	0	0	0	0	0.288744	0	0	0	0	0.0989443	0.649469	0.782208	0.0918817	0.182623	0.729647	0.174744	0	0.0962479	0
ENSMUSG00000041548.4	Hspb8	protein_coding	1950	2.06389	3.12847	1.09208	0.527231	0.913073	1.0988	0.879254	1.79843	2.64878	2.13098	3.61439	5.51432	3.5101	2.46658	2.19617	2.58002	2.13881	2.02547	2.65948	0.841409	1.52161	1.8865	1.56701	1.05304	0.96376	2.59618	0.809657	1.00594	1.33884	2.38988	4.21294	2.41425	2.27458	1.4165	1.1946
ENSMUSG00000086219.7	Srrm4os	antisense	3655	1.30758	1.07298	0.5438	0.210965	0.405949	0.547145	0.301562	0.479746	1.0094	1.13691	0.964167	0.914397	1.5821	0.789577	1.34744	1.21765	1.24482	1.4095	0.810785	0.59854	0.463886	0.691951	0.75242	0.624237	0.220363	1.19028	0.377383	0.476547	0.390654	1.07316	1.15356	1.11822	1.15504	0.584792	0.53234
ENSMUSG00000063919.11	Srrm4	protein_coding	8678	0.492755	0.217591	0.114519	0.118472	0.222271	0.181065	0.141124	0.435205	0.39113	0.54063	0.351943	0.770252	0.611954	0.709448	0.59219	0.401362	0.283993	0.375981	0.1494	0.588217	0.244224	0.423907	0.176058	0.315499	0.12375	0.355173	0.116496	0.201668	0.288164	0.46588	0.57805	0.567667	0.269791	0.418783	0.205103
ENSMUSG00000107021.1	Gm42853	TEC	1387	0	0.209445	0.307074	0	0	0	0	0	0	0	0.0846919	0.104765	0.0850843	0	0.154381	0	0	0	0	0	0	0	0	0	0	0.104723	0.153537	0	0	0	0.0915139	0.0514603	0	0	0
ENSMUSG00000107172.1	4933430H06Rik	TEC	1343	0	0	0	0	0	0	0	0	0	0	0	0	0	0	0	0	0	0	0	0	0	0	0	0	0	0	0	0	0	0	0	0	0	0	0
ENSMUSG00000106914.1	Gm42854	sense_intronic	722	0	0	0	0	0	0	0	0	0.408795	0.185658	0	0	0	0	0	0	0	0	0	0	0	0	0	0	0	0	0	0	0	0.297227	0	0	0	0	0
ENSMUSG00000107369.1	Gstm2-ps1	processed_pseudogene	657	0	0	0	0	0	0	0	0	0	0	0	0	0	0	0	0	0	0	0	0	0	0	0	0	0	0	0	0	0	0	0	0	0	0	0
ENSMUSG00000106909.1	Gm43122	lincRNA	850	0	0	0	0	0	0	0	0	0	0	0	0	0	0	0	0	0	0	0	0	0	0	0	0	0	0	0	0	0	0	0	0	0	0	0
ENSMUSG00000107237.1	Gm29926	lincRNA	660	0	0	0	0	0.22481	0	0	0	0	0	0	0	0	0	0	0	0	0	0	0	0	0	0	0	0	0	0	0.112405	0	0	0	0	0	0	0
ENSMUSG00000041512.3	4930569F06Rik	TEC	433	0	0	0	0	0	0	0	0	0	0	0	0	0	0.888654	0	0.446885	0	0	0	0	0	0	0	0	0	0	0	0	0	0	0	0.44518	0	0	0
ENSMUSG00000107327.1	Gm7478	processed_pseudogene	581	0	0	0	0	0	0	0	0	0	0	0	0	0	0	0	0	0	0	0	0	0	0	0	0	0	0	0	0	0	0	0	0	0	0	0
ENSMUSG00000066900.11	Suds3	protein_coding	11321	0.48881	0.667168	0.627024	0.238386	0.393183	0.567792	0.670699	0.845919	0.495349	0.414414	0.404668	0.30805	0.469087	0.42486	0.491766	0.478582	0.385147	0.606746	0.409005	0.692441	0.524182	0.548339	0.863715	1.02783	0.782591	0.577989	0.432705	0.480488	0.758309	0.454882	0.393935	0.465069	0.466966	0.588321	0.89138
ENSMUSG00000086047.1	9530046B11Rik	antisense	1157	0.217405	0	0	0.111074	0	0.123461	0.211698	0.349738	0.510199	0.115856	0.304584	0	0.101998	0	0	0	0	0.148422	0	0	0	0	0.264102	0	0	0.108702	0.055537	0.0617303	0.280718	0.313027	0.135527	0	0.049474	0	0.0880341
ENSMUSG00000061288.13	Taok3	protein_coding	11159	0.653694	0.533673	0.178115	0.023033	0.159557	0.153609	0.23047	0.398882	0.158697	0.192197	0.0947405	0.169283	0.200934	0.172411	0.230264	0.0867018	0.135909	0.200055	0.116184	0.212382	0.208918	0.247244	0.273829	0.306692	0.216532	0.593684	0.100574	0.156583	0.314676	0.175447	0.154986	0.163126	0.150716	0.222848	0.265685
ENSMUSG00000107225.1	Gm43637	TEC	2926	0.601763	0.148924	0.194082	0.175684	0	0	0.292984	0.184392	0.252179	0.137435	0.120439	0	0.120997	0.0657531	0.292722	0	0	0	0.253197	0.311526	0	0.0785771	0.208863	0.155953	0.0917553	0.375344	0.184883	0	0.238688	0.194807	0.0804784	0.119492	0.084399	0.130034	0.15219
ENSMUSG00000084587.1	n-R5s174	rRNA	121	2.07882	1.20042	0	1.06209	0	0	0	1.11473	0	0	0	0	0.975305	3.18006	0	3.19837	0	0	0	0	0	0	5.05068	0	2.21881	1.63962	0.531044	0	0.557365	0	0.325102	2.12614	0	0	2.42316
ENSMUSG00000032959.12	Pebp1	protein_coding	1768	0.426816	0.0821551	0.722702	0.0726881	0.335688	0.323176	0.415614	0.534037	0.41735	0.833992	0.199323	0.328755	0.533991	0.652919	0.60556	0.218893	0.321679	0.679904	0.104759	0.412455	0.239749	0.78026	0.518495	0.387147	0.455559	0.254486	0.397695	0.329432	0.474825	0.625671	0.354023	0.492457	0.36878	0.477488	0.453734
ENSMUSG00000106829.1	Gm3786	processed_pseudogene	378	0	0	1.12675	0	0	0	0	0.713664	0	0	0	0	0	0	0	0	0	0	0	0	0	0	0	0	0	0	0.563376	0	0.356832	0	0	0	0	0	0
ENSMUSG00000106714.1	Gm42546	TEC	2592	0.0970436	0	0	0	0	0	0	0	0	0	0	0	0	0.0742259	0.0826104	0	0	0	0	0	0	0	0	0	0	0.0485218	0	0	0	0	0	0.0522788	0	0	0
ENSMUSG00000097163.2	BC051077	lincRNA	2044	0	0.213185	0.138915	0.125746	0.217771	0.139769	0.239662	0.0659894	0.0721991	0	0.0574695	0.0710908	0	0	0	0	0.0927475	0	0	0	0	0	0	0.223247	0.131348	0.106593	0.13233	0.17877	0.152826	0.0360995	0.0428535	0	0.0309158	0	0.118199
ENSMUSG00000072688.2	Gm10399	antisense	748	0	0	0	0	0.198361	0	0	0.180324	0	0.179205	0	0	0.15777	0	0	0	0.253444	0	0	0	0	0	0	0	0	0	0	0.0991807	0.090162	0.0896024	0.05259	0	0.0844813	0	0
ENSMUSG00000066894.14	Vsig10	protein_coding	5305	0.379321	0.246419	0.240855	0.314923	0.419532	0.457747	0.184682	0.279681	0.250363	0.656961	0.221428	0.356084	0.266945	0.181332	0.161452	0.218851	0.107206	0.420813	0.174565	0.0687296	0.159802	0.0866792	0.345598	0.430082	0.0506081	0.31287	0.277889	0.438639	0.232182	0.453662	0.281486	0.187212	0.234195	0.10507	0.27543
ENSMUSG00000081274.2	Gm15727	processed_pseudogene	437	0	0	0.974628	0.588158	0.679059	0	0	0	0	0	0	0	0	0	0	0	0	0	0	0	0	0	0	0	0	0	0.781393	0.339529	0	0	0	0	0	0	0
ENSMUSG00000029364.15	Wsb2	protein_coding	5857	1.8467	1.26477	0.872622	0.394951	1.11464	0.999932	0.710926	1.28964	1.88972	1.87668	1.60448	2.23286	1.97459	1.74097	1.06021	1.51973	1.10049	1.3487	1.3914	0.933781	0.977006	1.17765	0.991251	0.857007	1.00845	1.55573	0.633786	1.05729	1.00028	1.8832	1.93731	1.4403	1.28019	1.02948	0.952235
ENSMUSG00000029363.14	Rfc5	protein_coding	4669	1.29297	1.58658	1.06425	0.522968	1.36648	1.0402	0.681978	1.53111	1.45394	1.11968	1.05668	1.43162	1.28906	1.48344	1.37584	1.24331	0.933872	1.17695	0.833045	0.898055	1.08942	0.738648	1.37436	1.9058	1.32254	1.43978	0.793609	1.20334	1.10655	1.28681	1.25912	1.36753	0.981289	0.908708	1.53424
ENSMUSG00000086075.1	Gm15728	lincRNA	3561	0.141273	0.244735	0.119605	0.180445	0.208332	0.200567	0.240739	0.340899	0.290094	0.112928	0.0659746	0.244835	0.13256	0.0540279	0.0601309	0.163017	0.106473	0.241118	0.208047	0.051195	0.0595164	0.12913	0.0858091	0	0.0753935	0.193004	0.150025	0.20445	0.290819	0.201511	0.14779	0.0923919	0.185213	0.0799472	0.0537342
ENSMUSG00000061578.8	Ksr2	protein_coding	13590	0.0740359	0.0855042	0	0	0.0109179	0.0210219	0.0360464	0.00992512	0	0	0.0432184	0.0106924	0	0	0.0315123	0.056954	0	0.0126361	0.0136287	0.0134147	0	0	0.0449693	0.0167887	0.0395108	0.0797701	0	0.0159699	0.0229857	0	0.0179703	0.0294888	0.00875491	0.00447155	0.0337563
ENSMUSG00000107199.1	Gm42550	TEC	960	0.262018	0.302605	0	0	0	0.297591	0	0	0	0	0.122362	0	0	0.40082	0	0	0	0	0	0	0	0	0	0	0	0.282311	0	0.148796	0	0	0.0407874	0.133607	0	0	0
ENSMUSG00000029361.18	Nos1	protein_coding	11151	0.0902294	0.143283	0.0509266	0.0921981	0.0931414	0.0256199	0.0988438	0.217728	0.25145	0.0841464	0.179083	0.11728	0.296326	0.0517604	0.0384048	0.12147	0.170008	0.338798	0.116267	0.163488	0.133043	0.0412369	0.191818	0.184147	0.0722292	0.116756	0.0715624	0.0593807	0.158286	0.167798	0.197563	0.070545	0.208358	0.112589	0.149398
ENSMUSG00000104071.1	Gm37028	TEC	107	0	0	0	0	0	0	0	0	0	1.25276	0	0	0	0	0	0	0	1.6049	0	0	0	0	0	0	0	0	0	0	0	0.62638	0	0	0.534966	0	0
ENSMUSG00000098072.1	Gm26995	antisense	1306	0	0	0	0	0.11361	0	0.187546	0	0.112998	0	0	0	0	0	0	0	0	0.131489	0	0	0	0	0	0	0	0	0	0.0568049	0.093773	0.0564988	0	0	0.0438296	0	0
ENSMUSG00000088085.1	Gm25343	snRNA	107	0	0	0	0	0	0	0	0	0	0	0	0	0	0	0	0	0	0	0	0	0	0	0	0	0	0	0	0	0	0	0	0	0	0	0
ENSMUSG00000032898.9	Fbxo21	protein_coding	5545	0.771169	0.812039	0.409654	0.278116	0.401373	0.283369	0.309206	0.437851	0.425825	0.362611	0.275398	0.628933	0.57463	0.312271	0.347545	0.453655	0.444452	0.340661	0.634637	0.624671	0.420436	0.497565	0.33064	1.3167	1.11361	0.791604	0.343885	0.342371	0.373528	0.394218	0.492987	0.371157	0.47325	0.514224	0.920314
ENSMUSG00000107058.1	Gm42545	TEC	922	0	0	0.153981	0	0	0	0	0	0	0	0	0	0	0	0	0.209871	0	0	0	0	0	0	0	0	0	0	0.0769907	0	0	0	0	0.069957	0	0	0
ENSMUSG00000029359.13	Tesc	protein_coding	1591	0.6324	0.0912949	0	0.0807747	0.0932585	0.35913	0.15395	0.169557	0.185512	0.421261	0.295331	0.0913323	0.445048	0.483705	0.269172	0	0.357466	0.21587	0	0.114585	0	0.144511	0.192059	0.143406	0	0.361847	0.0403874	0.226194	0.161754	0.303387	0.277237	0.250959	0.191112	0.0863653	0.111822
ENSMUSG00000032867.8	Fbxw8	protein_coding	5525	0.364217	0.578372	0.12848	0.0697806	0.241696	0.336103	0.11083	0.0976524	0.240394	0.412447	0.297656	0.210403	0.363114	0.208934	0.271291	0.280183	0.102937	0.404057	0.201137	0.263971	0.191799	0.249683	0.110612	0.28907	0.194372	0.471294	0.0991305	0.2889	0.104241	0.32642	0.290391	0.253469	0.236044	0.235151	0.198018
ENSMUSG00000029360.3	Gm9754	antisense	3004	0	0.241761	0	0	0	0.285307	0.0407681	0.0449009	0.294757	0	0.0391038	0.0483721	0	0.128092	0	0.128829	0	0.11433	0	0	0.0705519	0	0.10172	0	0	0.120881	0	0.142654	0.0428345	0.147378	0.0291586	0.0856402	0.0381101	0.0235173	0.0339066
ENSMUSG00000088293.1	Gm26411	snRNA	107	0	0	1.32683	0	0	0	6.86734	0	1.3792	6.2638	0	1.35803	1.10292	7.19228	2.00118	1.80842	0	4.8147	3.46194	0	1.98073	0	11.423	4.26465	2.50912	0	0.663415	0	3.43367	3.8215	0.820316	3.66729	2.75888	0.660243	6.0656
ENSMUSG00000046607.6	Hrk	protein_coding	5677	0.310157	0.230272	0.0250081	0	0	0.0503237	0	0.0475189	0.0259952	0.11806	0.0827675	0.102385	0.103939	0.16945	0.0754364	0.0340851	0.0667874	0.0907473	0.130501	0	0	0.0404997	0	0	0.0945838	0.270214	0.012504	0.0251619	0.0237595	0.0720276	0.0963636	0.0929905	0.0960119	0.0134999	0.0315279
ENSMUSG00000032850.16	Rnft2	protein_coding	5593	0.314815	0.33761	0.101535	0.0229774	0.0795857	0.0510795	0.109483	0.19293	0.0527713	0.119833	0.0420053	0.0779419	0	0.103197	0.153139	0.138388	0.0677904	0.0307034	0	0	0.0378934	0.20554	0.163901	0	0.0480022	0.326213	0.062256	0.0653326	0.151207	0.0863022	0.0399824	0.131575	0.0328313	0.0811443	0.0706344
ENSMUSG00000089248.1	Gm24050	misc_RNA	290	0.867369	0.500863	0	0.443147	1.02327	0.98513	0	0	0	0	0	0	0	0	0	0	0	0	0	0	1.46164	0	0	0.786754	0	0.684116	0.221573	1.0042	0	0	0	0	0	0.487214	0.262251
ENSMUSG00000032840.7	2410131K14Rik	protein_coding	5649	0.801499	0.617101	0.175924	0.204747	0.288921	0.278152	0.151757	0.477544	0.444109	0.355935	0.457477	0.385846	0.522269	0.306522	0.720198	0.445303	0.671184	0.486385	0.393444	0.45181	0.262624	0.691907	0.595013	0.323114	0.427737	0.7093	0.190335	0.283537	0.31465	0.400022	0.455198	0.490674	0.517004	0.46878	0.448621
ENSMUSG00000095477.1	Gm25076	snoRNA	132	0	0	0	0	0	0	0	3.06551	0	2.03099	0	1.10083	2.68209	0	0	0	0	1.30094	1.40313	0	0	0	0	0	0	0	0	0	1.53275	1.01549	1.26097	0	0.901358	0	0
ENSMUSG00000106812.1	Gm28563	lincRNA	211	0	0	0	0	0	0	0	0	0	0	0	0	0.559298	0	0	0	0	0	0	0	0	0	0	0	0	0	0	0	0	0	0.186433	0	0	0	0
ENSMUSG00000093041.1	Gm26455	miRNA	92	0	0	0	0	0	0	0	2.93223	0	0	0	1.57945	1.28274	0	2.32746	0	0	0	0	0	0	0	0	0	0	0	0	0	1.46611	0	0.954064	0.77582	0	0	0
ENSMUSG00000082365.2	Gm15754	transcribed_processed_pseudogene	758	0	0	0.187297	0.339083	0	0.376897	0	0	0	0	0	0.191701	0	0	0	0	0	0.226549	0	0	0	0	0	0	0	0	0.26319	0.188448	0	0	0.0639005	0	0.0755164	0	0
ENSMUSG00000018076.12	Med13l	protein_coding	15427	3.94581	4.34047	0.579773	0.358206	0.471274	0.537042	0.468373	0.533339	0.927904	0.703809	1.40867	1.8179	1.64469	1.92057	1.61008	1.86891	1.2903	1.5584	1.42869	1.97349	2.12941	2.08649	3.72376	3.26849	2.83669	4.14314	0.468989	0.504158	0.500856	0.815856	1.62375	1.79985	1.4258	2.06313	3.27631
ENSMUSG00000106912.1	Gm43785	TEC	1345	0	0	0	0	0	0	0	0	0	0	0.174673	0	0	0	0	0	0	0.255352	0	0	0	0	0	0	0	0	0	0	0	0	0.0582244	0	0.0851173	0	0
ENSMUSG00000107286.1	Gm43788	TEC	2417	5.93199	4.92781	1.70341	0.797555	1.71886	1.00469	1.41874	1.17192	1.95383	2.10746	1.74962	3.00599	2.34364	3.50241	3.54367	3.60263	1.49025	2.62879	1.37933	1.65938	2.89365	3.61474	6.06834	3.49271	3.5545	5.4299	1.25048	1.36178	1.29533	2.03064	2.36642	3.54957	1.83279	2.72259	4.37185
ENSMUSG00000106798.1	Gm43275	TEC	1020	4.9321	7.97452	2.08781	1.51191	1.01826	2.10065	1.20066	1.98356	2.02554	1.31417	3.10944	3.70397	3.23954	3.77242	3.7787	3.79414	2.60202	3.03043	1.27107	5.89811	4.36343	4.28276	7.18979	6.03949	6.84351	6.45331	1.79986	1.55945	1.59211	1.66985	3.35098	3.78175	2.30117	4.8481	6.69093
ENSMUSG00000107116.1	Gm43274	TEC	5000	5.08105	4.76421	1.19255	1.13091	0.890246	1.08561	0.808286	1.40278	1.1806	1.44769	2.20839	2.35402	2.52546	3.73243	3.04059	2.28331	1.81993	2.85062	1.44467	3.6461	2.71281	2.98892	6.11133	5.33891	4.02714	4.92263	1.16173	0.98793	1.10553	1.31414	2.36262	3.01878	2.03841	3.11594	5.15913
ENSMUSG00000107115.1	Gm43052	TEC	1628	6.33478	7.22682	0.784851	0.078939	0.273417	0.701936	0.902709	1.15992	1.45037	1.15272	3.10265	3.12398	2.39213	2.36356	1.97291	2.97145	1.04802	2.42608	2.84419	4.70321	3.77531	5.08415	3.3785	4.76498	4.61753	6.7808	0.431895	0.487676	1.03132	1.30155	2.87292	2.43597	2.1061	4.52089	4.25367
ENSMUSG00000107364.1	Gm43051	TEC	2678	3.66316	3.74245	0.742192	0.623848	0.609454	0.746757	0.685964	1.0577	1.10213	0.850922	0.87728	1.68208	1.85082	1.07763	1.91898	1.58963	1.55738	2.30847	1.10658	2.31455	2.21593	1.80293	2.96666	2.89671	4.51136	3.7028	0.68302	0.678105	0.871834	0.976525	1.47006	1.52875	1.65748	2.11114	3.45825
ENSMUSG00000106708.1	Gm43782	lincRNA	229	0	0	0	0	0	0	0	0	0	0	0	0	0	0	0	0	0	0	0	0	0	0	0	0	0	0	0	0	0	0	0	0	0	0	0
ENSMUSG00000106745.1	Gm43342	lincRNA	924	0	0	0	0	0	0	0	0	0	0	0	0	0	0	0	0	0	0	0	0	0	0	0	0	0	0	0	0	0	0	0	0	0	0	0
ENSMUSG00000107144.1	4930413E15Rik	lincRNA	1290	0	0	0	0	0	0	0	0.10456	0	0	0	0	0	0	0	0	0	0	0	0	0	0	0	0	0	0	0	0	0.05228	0	0	0	0	0	0
ENSMUSG00000107371.1	Gm43784	TEC	2436	0	0	0	0	0	0	0	0	0	0	0	0	0	0	0	0	0	0	0	0	0	0	0	0	0	0	0	0	0	0	0	0	0	0	0
ENSMUSG00000100573.1	1700081H04Rik	lincRNA	1128	0	0	0.125861	0	0	0	0	0	0	0	0	0	0	0	0	0	0	0	0	0	0	0.203827	0	0	0	0	0.0629303	0	0	0	0	0	0	0.0679423	0
ENSMUSG00000107334.1	Gm7538	lincRNA	1348	0	0.107752	0	0	0	0	0	0	0	0	0	0	0	0	0	0	0	0	0	0	0	0	0	0	0	0.0538762	0	0	0	0	0	0	0	0	0
ENSMUSG00000084548.1	n-R5s175	rRNA	117	0	0	0	0	0	0	0	0	0	0	0	0	0	0	0	0	0	0	0	0	0	0	0	0	0	0	0	0	0	0	0	0	0	0	0
ENSMUSG00000106938.1	Gm31314	lincRNA	609	0	0	0	0	0.730908	0	1.00548	0	0	0	0	0.238604	0	0	0	0	0	0	0	0	0	0	0	0	0	0	0	0.365454	0.50274	0	0.0795346	0	0	0	0
ENSMUSG00000087516.7	Tbx3os1	antisense	3167	0.317698	0.229318	0.537938	0.202893	0.609051	0.676558	0.696058	0.851799	0.512575	0.761861	0.185456	0.275295	0.409893	0.668244	0.135223	0.305496	0.419019	0.759122	0.409377	0.172692	0	0.29039	0.385938	0.28817	0.084773	0.273508	0.370416	0.642805	0.773929	0.637218	0.290214	0.369654	0.529172	0.154361	0.25296
ENSMUSG00000106991.1	Gm43399	TEC	2374	0.21191	0.48947	0.657826	0.6496	0.999995	0.601701	0.567457	1.30678	0.372978	0.564639	0.148443	0.0612088	0.795363	0.40521	0.631375	0.163017	0.558986	0.289342	0.31207	0.230377	0.0892746	0.290543	0.128714	0.192215	0	0.35069	0.653713	0.800848	0.937118	0.468808	0.335005	0.399867	0.386799	0.203398	0.106976
ENSMUSG00000085708.1	Gm16063	lincRNA	1701	0	0.0853911	0	0.0755512	0.697822	0.419882	0.143995	0.475776	0.607304	0.157608	0.138116	0.085426	0.34689	0.452425	0.50353	0.341272	0.11145	0.302865	0.108885	0	0	0	0	0.134132	0.157834	0.0426955	0.0377756	0.558852	0.309885	0.382456	0.190144	0.432409	0.1744	0	0.0973221
ENSMUSG00000085345.1	Gm16064	lincRNA	464	0.542106	0	0.611943	1.93877	0	0.615706	1.05575	1.45347	0.318049	0.866672	0.506326	0	0.763008	0.414641	1.84592	0.417028	0	0	0.399167	0.392899	0.456763	0	0	0	0	0.271053	1.27536	0.307853	1.25461	0.592361	0.423112	0.892528	0.133056	0.283221	0
ENSMUSG00000018604.18	Tbx3	protein_coding	6624	17.1641	16.2266	5.50823	3.84141	6.07027	4.74421	4.52967	5.41647	7.01783	6.27325	8.77816	11.5607	10.4935	10.3109	13.2213	12.0354	7.78452	10.7068	7.885	16.1829	14.238	15.8276	21.5428	20.9421	18.4415	16.6953	4.67482	5.40724	4.97307	6.64554	10.2775	11.8559	8.79212	15.4162	20.3088
ENSMUSG00000086847.1	Tbx3os2	lincRNA	1345	0	0.431971	0.105554	0.0955484	0	0.106204	0	0.300853	0	0.298986	0	0	0.0877412	0.143044	0.159202	0.143867	0	0.127676	0.137705	0	0	0	0	0	0	0.215986	0.100551	0.0531018	0.150426	0.149493	0.0292471	0.148704	0.0884604	0	0
ENSMUSG00000107053.1	1700021F13Rik	lincRNA	549	0	0	0	0	0	0	0	0	0	0	0	0	0	0	0	0	0	0	0	0	0	0	0	0	0	0	0	0	0	0	0	0	0	0	0
ENSMUSG00000106795.3	Gm43050	lincRNA	2877	0	0	0	0	0	0	0	0	0	0.046592	0	0	0	0	0	0	0	0	0	0	0	0	0	0	0	0	0	0	0	0.023296	0	0	0	0	0
ENSMUSG00000018263.11	Tbx5	protein_coding	4675	0	0	0	0	0.158689	0	0	0	0	0	0.0251268	0	0	0	0.0916048	0.0413906	0.040551	0	0.0396179	0.0779915	0.0453343	0	0	0	0	0	0	0.0793446	0	0	0.0083756	0.0443318	0.026723	0.0411086	0
ENSMUSG00000107084.1	Gm43269	lincRNA	518	0	0	0	0	0	0	0	0	0	0	0	0	0	0	0	0	0	0	0	0	0	0	0	0	0	0	0	0	0	0	0	0	0	0	0
ENSMUSG00000107063.1	Gm38554	lincRNA	708	0	0	0	0	0	0.201757	0	0	0	0	0	0	0	0	0	0	0	0	0	0	0	0	0	0	0	0	0	0.100878	0	0	0	0	0	0	0
ENSMUSG00000064617.1	n-R5s176	rRNA	109	0	0	0	0	0	0	0	0	0	0	0	0	0	0	0	0	0	0	0	0	0	0	0	0	0	0	0	0	0	0	0	0	0	0	0
ENSMUSG00000029594.12	Rbm19	protein_coding	5280	1.23863	0.852795	0.322661	0.194716	0.393417	0.270538	0.115973	0.332097	0.754644	0.583909	0.489449	0.935706	0.581119	0.838078	0.892192	0.659663	0.574473	1.04075	0.982194	0.96677	0.441537	0.740262	0.752341	0.950661	0.762716	1.04571	0.258688	0.331977	0.224035	0.669277	0.668758	0.796644	0.865806	0.71619	0.821906
ENSMUSG00000097368.2	Gm10390	antisense	8073	0	0	0	0	0	0	0.03034	0	0	0	0	0	0	0.0238317	0	0	0	0	0	0	0	0	0	0	0	0	0	0	0.01517	0	0	0.00794391	0	0	0
ENSMUSG00000106915.1	Gm42655	TEC	1134	0	0	0	0	0	0	0	0	0	0	0	0	0	0	0	0	0	0	0	0	0	0	0	0	0	0	0	0	0	0	0	0	0	0	0
ENSMUSG00000080412.1	Gm26474	miRNA	122	0	0	0	0	0	0	0	0	0	0	0	0	0	0	0	0	0	0	0	0	0	0	0	0	0	0	0	0	0	0	0	0	0	0	0
ENSMUSG00000107141.1	Gm42654	lincRNA	639	0	0	0	0	0	0	0	0	0	0	0	0	0	0	0	0	0	0	0	0	0	0	0	0	0	0	0	0	0	0	0	0	0	0	0
ENSMUSG00000098649.2	Gm27199	antisense	623	0	0	0	0	0	0	0.196577	0.216505	0	0	0	0	0	0	0	0	0	0.275641	0	0	0	0	0	0	0	0	0	0	0.206541	0	0	0	0.0918803	0	0
ENSMUSG00000029595.9	Lhx5	protein_coding	2689	0	0.0540165	0	0	0	0.0531216	0	0.0501608	0.054881	0	0	0.0540386	0	0	0	0.0719603	0	0	0	0	0	0.0855026	0	0	0	0.0270082	0	0.0265608	0.0250804	0.0274405	0.0180129	0.0239868	0	0.0285009	0
ENSMUSG00000029596.13	Sdsl	protein_coding	1497	0	0.0970276	0.474184	0.0858468	0.198229	0.0954201	0	0.0901018	0.0985804	0	0	0	0	0.257039	0	0.387778	0	0.458849	0	0	0	0	0	0	0	0.0485138	0.280016	0.146824	0.0450509	0.0492902	0	0.214939	0.15295	0	0
ENSMUSG00000029597.14	Sds	protein_coding	1694	0	0	0	0	0	0	0	0.0796236	0	0	0	0	0	0	0	0	0	0	0	0	0	0	0	0	0	0	0	0	0.0398118	0	0	0	0	0	0
ENSMUSG00000086165.1	Gm15690	antisense	432	0.582262	0	0	0.892449	0.686918	0.661314	0	0	0.341609	0.31029	0	0	0.273176	0	0.495662	0	0	1.59004	0	0	0	0	0	0.528145	0	0.291131	0.446224	0.674116	0	0.325949	0.0910586	0.165221	0.530013	0	0.176048
ENSMUSG00000029598.12	Plbd2	protein_coding	6620	0.265976	0.372999	0.193012	0.0582383	0.179304	0.345242	0.240495	0.346375	0.401261	0.242982	0.28391	0.285351	0.356532	0.2325	0.226417	0.526136	0.143184	0.466924	0.195845	0.275386	0.288133	0.347306	0.323106	0.620371	0.324442	0.319487	0.125625	0.262273	0.293435	0.322122	0.308598	0.328351	0.268651	0.303608	0.42264
ENSMUSG00000032754.14	Slc8b1	protein_coding	3463	0.726356	0.251661	0.245979	0.111331	0.299919	0.28874	0.176823	0.272647	0.724451	0.348371	0.40705	0.587449	0.715637	0.500012	0.618326	0.614644	0.218973	0.198353	0.320902	0.579081	0.550806	0.265569	0.529425	0.461193	0.542689	0.489008	0.178655	0.29433	0.224735	0.536411	0.570045	0.577661	0.246076	0.465152	0.511102
ENSMUSG00000032741.9	Tpcn1	protein_coding	8462	0.208078	0.188815	0.100665	0.121496	0.0526026	0.0506419	0.0578906	0.111578	0.174397	0.0950451	0.069409	0.0858601	0.111569	0.0682085	0.101218	0.137202	0.0448064	0.121761	0.196989	0.301616	0.0500917	0.217364	0.180552	0.323553	0.317273	0.198447	0.11108	0.0516222	0.0847345	0.134721	0.088946	0.10221	0.121186	0.18969	0.273793
ENSMUSG00000106825.1	2510016D11Rik	TEC	985	0.255368	0.147462	0	0	0.150634	0.145019	0	0	0.299645	0	0	0.147522	0.479236	0.195323	0.217387	0.392896	0.192463	0	0.188034	0	0	0	0	0.463266	0.817694	0.201415	0	0.147827	0	0.149822	0.20892	0.268535	0.126832	0	0.426987
ENSMUSG00000029601.13	Iqcd	protein_coding	1680	0.299449	0.172917	0	0	0	0	0	0.0802871	0	0	0	0.172988	0	0	0	0	0	0	0	0	0.126154	0	0	0	0	0.236183	0	0	0.0401436	0	0.0576626	0	0	0.0420512	0
ENSMUSG00000029600.10	Rita1	protein_coding	2836	0.354777	0.256083	0.10012	0.0453147	0.209273	0.402945	0.0431832	0.190243	0.208145	0.189062	0.0828404	0.102475	0.124836	0.271359	0.0755029	0.136461	0.200539	0.181655	0.195924	0.0642825	0	0.162141	0.107746	0.160902	0.189334	0.30543	0.0727176	0.306109	0.116713	0.198604	0.103384	0.161107	0.192706	0.0754747	0.152661
ENSMUSG00000029599.13	Ddx54	protein_coding	6128	1.35456	0.995514	0.509686	0.167771	0.508463	0.30303	0.299774	0.638314	0.939201	0.459359	0.57507	0.711372	1.00141	0.941874	0.628961	0.757837	0.494976	0.924755	0.785828	0.981735	0.657118	0.975495	0.648231	1.00527	0.744793	1.17504	0.338729	0.405747	0.469044	0.69928	0.762617	0.776224	0.735187	0.871449	0.799431
ENSMUSG00000107191.1	Gm43579	antisense	1307	0	0	0	0	0	0	0	0	0	0	0	0	0	0	0	0	0	0	0	0	0	0	0	0	0	0	0	0	0	0	0	0	0	0	0
ENSMUSG00000094282.1	Cfap73	protein_coding	921	0	0	0	0	0	0	0	0	0	0	0	0.157774	0.128135	0	0	0	0	0	0	0	0	0	0	0	0	0	0	0	0	0	0.0953028	0	0	0	0
ENSMUSG00000107004.1	Gm42657	processed_pseudogene	211	0	0	0	0	0	0	0	0	0	0	0	0	0	0	0	0	0	0	0	0	0	0	0	0	0	0	0	0	0	0	0	0	0	0	0
ENSMUSG00000089830.1	Gm15749	lincRNA	612	0	0	0	0.209988	0	0	0	0	0	0	0	0	0	0	0	0	0	0	0.302637	0	0	0	0	0	0	0	0.104994	0	0	0	0	0	0.100879	0	0
ENSMUSG00000029602.11	Rasal1	protein_coding	3539	0.355379	0.287299	0.0802321	0	0	0.0403628	0.0692102	0.0381131	0.0833992	0.0378766	0.0995771	0.0821191	0.0666922	0.0543638	0	0	0.0535677	0	0	0.0515132	0.119773	0.129933	0	0.193409	0	0.321339	0.0401161	0.0201814	0.0536617	0.0606379	0.0827961	0.0181213	0.0178559	0.100406	0.0644698
ENSMUSG00000029603.15	Dtx1	protein_coding	5270	0.09546	0.16537	0.0269394	0.0487714	0.112618	0.135526	0.16267	0	0.0840085	0.0508711	0.156029	0.193011	0.179145	0.0365073	0	0.14687	0.107918	0.130341	0	0.069186	0	0	0.173947	0.389645	0.0509442	0.130415	0.0378554	0.124072	0.0813352	0.0674398	0.176062	0.0611257	0.0794197	0.023062	0.204845
ENSMUSG00000032690.16	Oas2	protein_coding	4451	0	0	0	0.0288728	0.100005	0.0641851	0.0275146	0.0909115	0.0663109	0.0301158	0.0263913	0.130586	0.0265136	0	0.0481074	0	0.0851835	0.038581	0.0416117	0	0.0952316	0.051655	0	0	0	0	0.0144364	0.0820951	0.0592131	0.0482133	0.0611637	0.0160358	0.0551254	0.0489622	0
ENSMUSG00000107075.1	Gm43068	TEC	1273	0	0.114101	0	0.201905	0	0.224421	0	0.105956	0.115927	0	0.0922763	0	0	0	0	0.152004	0	0.134897	0	0	0	0.36122	0	0	0	0.0570504	0.100953	0.11221	0.0529782	0.0579634	0.0307588	0.050668	0.0449658	0.120407	0
ENSMUSG00000032661.9	Oas3	protein_coding	7069	0	0.041095	0.0401671	0	0.0419789	0.0202071	0.0346492	0.0572425	0.0417527	0.0758496	0.0166173	0.10278	0	0	0.0908726	0.0821196	0.0268179	0.145755	0.0262008	0.0257894	0.089944	0	0.0432262	0.0968278	0	0.0205475	0.0200836	0.031093	0.0459458	0.0588012	0.0397989	0.0576641	0.0662581	0.0385778	0.0466847
ENSMUSG00000107179.1	Gm43069	antisense	859	0.292826	0	0	0	0	0.332582	0	0	0.171799	0	0	0	0	0	0	0	0	0.199912	0	0	0	0	0	0	0	0.146413	0	0.166291	0	0.0858993	0	0	0.0666373	0	0
ENSMUSG00000066867.8	Oas1e	protein_coding	1801	0	0	0.236487	0	0	0	0.203999	0.0748931	0.327762	0.223285	0.326118	0.242048	0.262103	0.106826	0	0.107441	0	0.190699	0	0.303673	0.235356	0	0	0	0	0	0.118243	0	0.139446	0.275523	0.276756	0.0714223	0.0635663	0.179676	0
ENSMUSG00000001166.17	Oas1c	protein_coding	2405	0.418357	0.0603951	0.177095	0.106871	0	0.118789	0.152766	0.0560842	0.306809	0.334416	0.341902	0.181259	0.0981388	0.0799973	0	0.160916	0	0.214209	0.231036	0	0	0.191199	0.127055	0.0948685	0.111632	0.239376	0.141983	0.0593946	0.104425	0.320613	0.2071	0.0803043	0.148415	0.0637329	0.111185
ENSMUSG00000029605.16	Oas1b	polymorphic_pseudogene	1992	0	0.0729168	0.142541	0	0	0.0717088	0.0614797	0.135424	0.222251	0.134584	0	0.0729466	0.118486	0	0.107493	0	0.380675	0.689656	0.185957	0	0.106395	0	0	0	0	0.0364584	0.0712705	0.0358544	0.0984519	0.178417	0.0638108	0.035831	0.418763	0.0354649	0
ENSMUSG00000053765.4	Oas1f	protein_coding	1480	0	0	0	0.0868328	0	0	0	0	0	0	0	0	0	0	0	0	0	0	0	0	0	0	0	0	0.181403	0	0.0434164	0	0	0	0	0	0	0	0.0604676
ENSMUSG00000092939.1	Gm22907	miRNA	126	0	1.15278	0	0	0	0	0	0	2.34246	0	0	0	0	0	0	0	0	1.36289	0	0	0	0	0	0	0	0.57639	0	0	0	1.17123	0	0	0.454297	0	0
ENSMUSG00000001168.16	Oas1h	protein_coding	1703	0	0	0	0	0	0	0	0	0	0	0	0	0	0	0	0	0	0	0	0	0	0	0	0	0	0	0	0	0	0	0	0	0	0	0
ENSMUSG00000066861.14	Oas1g	protein_coding	2340	0	0.186218	0.121343	0.0549199	0.190223	0.305222	0.314019	0.115284	0.0630662	0.343706	0.2008	0.558883	0.504324	0.328878	0.183014	0.165386	0.0810154	0.146773	0.395756	0.311633	0.0905718	0.0982549	0.261168	0.0975037	0.114733	0.0931091	0.0881312	0.247723	0.214652	0.203386	0.421336	0.225759	0.207848	0.16682	0.157802
ENSMUSG00000052776.10	Oas1a	protein_coding	1885	0.266883	0	0.225948	0.272706	0.0787132	0.227338	0	0.143111	0.156578	0.0711115	0.373903	0.385437	0.500846	0.91859	0.113595	0.205306	0.301712	0.546602	0.0982566	0.193427	0.56217	0.365915	0.648416	0	0.569711	0.133441	0.249327	0.153025	0.0715557	0.113845	0.420062	0.412497	0.315524	0.373837	0.406042
ENSMUSG00000032623.9	Oas1d	protein_coding	2021	0.124462	0	0.702478	0.127177	0.293665	0.14136	0.0605975	0.333702	0.146041	0.0663262	0	0.2157	0.175179	0	0.211901	0	0	0	0.0916446	0	0	0	0	0	0	0.0622309	0.414828	0.217512	0.19715	0.106184	0.130293	0.0706337	0.0305482	0	0
ENSMUSG00000118628.1	AC015535.1	unprocessed_pseudogene	503	0	0	0	0	0	0	0.243474	0	0	0	0	0	0.234616	0	0	0	0	0	0	0	0	0.914181	0	0	0	0	0	0	0.121737	0	0.0782054	0	0	0.304727	0
ENSMUSG00000029608.10	Rph3a	protein_coding	4639	0	0.0313107	0	0	0	0	0	0.0290758	0.0318118	0	0	0.0313235	0.0254391	0	0	0	0	0	0	0	0	0	0	0	0	0.0156553	0	0	0.0145379	0.0159059	0.0189209	0	0	0	0
ENSMUSG00000106841.1	Gm42656	TEC	2305	0	0	0	0	0	0	0	0.0585173	0.0640238	0.0581541	0.203849	0	0.102396	0	0.185793	0	0	0	0	0	0.183894	0	0	0	0	0	0	0	0.0292587	0.061089	0.102082	0.0619309	0	0.061298	0
ENSMUSG00000043733.14	Ptpn11	protein_coding	7492	0.872926	0.853045	0.833784	0.36022	0.534718	1.02957	0.539432	0.846166	0.453046	0.518862	0.674201	0.678836	0.693076	0.410878	0.485871	0.723176	0.455468	0.68763	0.444987	1.022	0.509194	1.01271	1.22357	1.06588	0.931711	0.862986	0.597002	0.782146	0.692799	0.485954	0.682038	0.539975	0.529362	0.847969	1.07372
ENSMUSG00000106940.1	Gm42930	TEC	3260	0.0771586	0.133666	0.522592	0.118263	0.546163	0.262903	0.525934	0.868874	0.362147	0.246709	0.180165	0.178294	0.2172	0.0590164	0.394097	0.237425	0	0.368733	0.113628	0.503297	0.195035	0.21158	0.093732	0.0699873	0.741192	0.105412	0.320427	0.404533	0.697404	0.304428	0.191886	0.230179	0.160787	0.303304	0.301637
ENSMUSG00000029614.13	Rpl6	protein_coding	3140	8.49138	8.14142	2.39632	1.88267	2.64617	3.13893	1.36508	3.1358	2.9609	3.75668	4.30216	4.16493	4.84826	5.26938	3.68242	4.99159	5.19221	4.97672	4.83679	7.89602	5.66968	7.0293	8.17438	9.95469	7.09666	8.3164	2.1395	2.89255	2.25044	3.35879	4.43845	4.6478	5.00191	6.865	8.40858
ENSMUSG00000064841.1	Gm26205	snoRNA	134	0	0	0	0	0	0	0	0	0	0	0	0	0	0	0	0	0	0	0	0	0	0	0	0	0	0	0	0	0	0	0	0	0	0	0
ENSMUSG00000042744.16	Hectd4	protein_coding	16443	1.17791	0.962858	0.604388	0.390782	0.505319	0.538607	0.387296	0.451167	0.385922	0.383149	0.20003	0.335813	0.452153	0.351019	0.416715	0.305968	0.195998	0.449075	0.349183	0.399136	0.322231	0.489392	0.576084	0.832544	0.604124	1.07038	0.497585	0.521963	0.419231	0.384536	0.329332	0.3579	0.331419	0.403586	0.670918
ENSMUSG00000077347.1	Gm24671	snRNA	158	0	0	0	0	0	0	0.775111	1.70737	0	0.848388	1.48693	0	0	0	0	0	0	0	0	0	0	0	0	1.44404	0	0	0	0	1.24124	0.424194	0.495644	0	0	0	0.481347
ENSMUSG00000042726.14	Trafd1	protein_coding	4486	0.224286	0.0971357	0.12659	0.057295	0.2646	0.222895	0.245699	0.270607	0.197381	0.0896424	0.183298	0.0647836	0.0789201	0.0428875	0	0.129403	0	0.1914	0	0	0.0944886	0.102504	0.476809	0.15258	0.119695	0.160711	0.0919425	0.243747	0.258153	0.143512	0.109001	0.0574303	0.0638001	0.0656642	0.249695
ENSMUSG00000104985.1	Gm42917	antisense	928	0	0	0	0	0.799431	0	0	0	0.636099	0.144445	0	0.156584	0	0	0	0	0	0.185048	0	0	0	0	0	0	0	0	0	0.399715	0	0.390272	0.0521946	0	0.0616826	0	0
ENSMUSG00000106209.1	Gm42918	antisense	1580	0	0.0919305	0	0	0.0939078	0.0904075	0	0.341474	0	0.0848388	0	0	0	0	0	0.244938	0	0	0	0	0	0	0.193396	0	0	0.0459653	0	0.0921577	0.170737	0.0424194	0	0.081646	0	0	0.0644655
ENSMUSG00000042719.17	Naa25	protein_coding	8298	6.5476	8.76963	3.09674	1.56421	2.89668	2.87478	1.88911	3.08841	2.86329	3.03694	3.18513	3.88753	4.86383	4.82259	3.9481	4.2907	2.67298	3.95268	2.83468	3.93259	5.36358	4.87651	7.954	7.50631	5.56494	7.65862	2.33047	2.88573	2.48876	2.95011	3.97883	4.35379	3.15344	4.72423	7.00842
ENSMUSG00000106115.1	Gm43420	TEC	1857	5.55359	3.44158	2.14065	1.17648	1.4382	1.7692	1.05519	1.81586	2.30462	2.45425	1.83444	1.25199	1.3981	1.55407	1.72961	2.08402	0.714611	2.58927	1.49607	3.43602	3.76626	2.60003	3.62006	3.4402	3.75895	4.49759	1.65856	1.6037	1.43553	2.37943	1.49484	1.78923	1.59998	3.26744	3.6064
ENSMUSG00000029616.9	Erp29	protein_coding	9060	0.333162	0.16032	0.235051	0.170215	0.26203	0.157664	0.175726	0.282866	0.0977317	0.266315	0.220414	0.240579	0.286563	0.403474	0.236342	0.491228	0.481264	0.303266	0.245316	0.70427	0.444461	0.380657	0.573358	0.402929	0.47413	0.246741	0.202633	0.209847	0.229296	0.182023	0.249185	0.377015	0.343282	0.509796	0.483473
ENSMUSG00000029452.18	Tmem116	protein_coding	3732	0.674001	0.778404	1.36949	0.482094	1.51078	1.22481	0.689126	0.867411	0.355888	0.287342	0.125903	0.0389361	0.221351	0.257762	0.286879	0.207397	0.406379	0.276084	0.297771	0.390794	0.113579	0.246427	0.163755	0.42795	0.287756	0.726203	0.925794	1.3678	0.778268	0.321615	0.12873	0.250679	0.326745	0.250267	0.293154
ENSMUSG00000082760.2	Gm15546	processed_pseudogene	826	0	0.175848	0.171877	0	0	0	0	0	0	0	0.142213	0	0	0.232922	0	0	0	0.207899	0	0	0	0	0	0	0	0.0879239	0.0859387	0	0	0	0.0474043	0.0776406	0.0692995	0	0
ENSMUSG00000062438.4	Adam1b	protein_coding	3338	0	0	0.0425317	0.0769998	0	0.0855865	0.0366889	0	0	0.0803147	0	0.130596	0	0	0	0	0	0	0	0	0	0	0	0	0.0804302	0	0.0597657	0.0427933	0.0183444	0.0401574	0.043532	0	0	0	0.0268101
ENSMUSG00000104999.1	4930477O15Rik	TEC	1089	0.23098	0.266759	0	0.11801	0.272496	0	0.224917	0.247718	0	0.12309	0	0.133434	0	0	0	0	0.348165	0	0.170077	0	0	0	0	0	0	0.248869	0.0590049	0.136248	0.236318	0.0615451	0.044478	0	0.172747	0	0
ENSMUSG00000072647.6	Adam1a	protein_coding	7508	0.26802	0.193461	0.113456	0.119817	0.0988108	0.133179	0.114181	0.125756	0.176901	0.0178537	0.0782284	0.0774159	0.141463	0.102501	0.370757	0.283499	0.100999	0.160105	0.0246688	0.0485629	0.16937	0.21436	0.162795	0.0911662	0.214552	0.230741	0.116636	0.115995	0.119969	0.0973774	0.0990359	0.252252	0.0952578	0.144098	0.156171
ENSMUSG00000105340.5	Gm42878	protein_coding	4783	0	0	0	0	0	0	0	0	0	0	0	0	0	0	0	0	0	0	0	0	0	0	0	0	0	0	0	0	0	0	0	0	0	0	0
ENSMUSG00000029454.15	Mapkapk5	protein_coding	3195	0.787284	0.591003	0.133306	0.160892	0.185758	0.31296	0.038331	0.295517	0.138568	0.587366	0.367661	0.591244	0.406301	0.361302	0.201057	0.726765	0.296676	0.752469	0.463759	0.741774	0.995014	0.359807	0.0956389	0.571289	1.17642	0.689143	0.147099	0.249359	0.166924	0.362967	0.455069	0.429708	0.504301	0.698865	0.61445
ENSMUSG00000082265.1	Gm15547	processed_pseudogene	333	5.28757	3.4895	0.426339	0.385924	1.78227	1.28688	2.57439	1.62021	1.77267	0.805077	3.52756	3.05456	3.89829	3.46655	3.21511	1.74325	1.70789	0	3.33718	3.28478	3.18225	5.52352	2.75285	2.05548	0.806235	4.38853	0.406131	1.53458	2.0973	1.28887	3.49347	2.8083	1.68169	3.99685	1.87152
ENSMUSG00000029455.14	Aldh2	protein_coding	5126	0.736063	0.623392	0.360051	0.125354	0.578909	0.278665	0.215023	0.578894	0.316684	0.392251	0.366657	0.793732	0.6216	0.713125	0.501271	0.37749	0.480782	0.53601	0.361322	0.88912	0.28942	0.493383	0.596111	0.756671	0.78563	0.679727	0.242702	0.428787	0.396959	0.354468	0.593996	0.530628	0.459371	0.557308	0.712804
ENSMUSG00000106590.1	Gm42879	TEC	2214	0	0.0656054	0.320621	0	0.134033	0.193555	0	0.0609225	0.333277	0.181633	0.371398	0.262529	0.159908	0.347594	0.580288	0.262197	0	0.0775629	0	0.082342	0.0957263	0.207693	0	0	0	0.0328027	0.16031	0.163794	0.0304612	0.257455	0.264611	0.396693	0.0258543	0.128587	0
ENSMUSG00000042647.13	Acad12	protein_coding	6516	0.193015	0.33437	0.130728	0.0394452	0.318791	0.153454	0.150359	0.248402	0.0452962	0.0411434	0.108165	0.0446009	0.0181111	0.0590526	0	0.118785	0.116376	0.18448	0.0852733	0.0839343	0.162629	0	0.140684	0.140061	0.206013	0.263692	0.0850867	0.236122	0.199381	0.0432198	0.0569592	0.0592793	0.12871	0.0821877	0.162253
ENSMUSG00000029456.12	Acad10	protein_coding	6068	0.165812	0.239371	0.257363	0.148251	0.268971	0.235405	0.040365	0.266742	0.145921	0.220905	0.0580757	0.0478938	0.077793	0.0317063	0.105863	0.127555	0.0937258	0.2264	0.152615	0.0901311	0.209563	0.03789	0.251785	0.112801	0.221223	0.202592	0.202807	0.252188	0.153553	0.183413	0.0612541	0.0883749	0.15758	0.112528	0.19527
ENSMUSG00000029458.14	Brap	protein_coding	8419	0.806687	0.552086	0.489031	0.320556	0.546336	0.729575	0.247292	0.624826	0.210346	0.238826	0.488344	0.362454	0.378468	0.251375	0.178036	0.436693	0.450353	0.509931	0.263994	0.866161	0.327259	0.73735	0.399243	0.867214	0.510229	0.679387	0.404794	0.637955	0.436059	0.224586	0.409756	0.288701	0.408092	0.64359	0.592229
ENSMUSG00000042605.16	Atxn2	protein_coding	15689	4.39296	4.44389	1.56549	0.941994	1.58881	1.72079	0.913296	1.47013	1.33569	1.30722	1.74453	2.1858	2.08358	2.67332	2.22465	2.25704	1.90917	2.84583	1.95968	3.3814	3.45823	3.37057	4.75226	5.07536	4.24387	4.41842	1.25374	1.6548	1.19171	1.32145	2.00464	2.38501	2.23823	3.4034	4.6905
ENSMUSG00000106110.1	Gm43571	TEC	3098	2.02983	1.78164	1.3748	0.954096	0.526829	1.06049	0.790623	1.61093	1.00035	0.822098	0.379173	0.375235	0.571394	0.869435	0.898528	0.49968	0.917895	1.27491	0.836989	1.05923	0.889346	1.41008	0.789067	0.957412	1.5599	1.90574	1.16445	0.793662	1.20077	0.911222	0.441934	0.755881	1.00993	1.11955	1.10213
ENSMUSG00000089729.1	Gm16552	antisense	685	0	0	0	0	0	0	0	0	0	0	0	0.424262	0	0	0	0	0	0	0	0	0	0	0	0	0.391936	0	0	0	0	0	0.141421	0	0	0	0.130645
ENSMUSG00000105179.1	Gm42866	TEC	3304	0.609049	1.8464	1.07423	1.0113	1.07778	0.864673	0.296532	0.898127	0.535986	0.892553	0.533298	0.439799	0.714358	0.582305	0.453657	0.937051	0.631155	0.77962	0.616631	1.10354	0.76975	1.39175	1.75719	2.07166	0.812579	1.22773	1.04277	0.971226	0.597329	0.71427	0.562485	0.657671	0.675802	1.08835	1.54714
ENSMUSG00000042594.16	Sh2b3	protein_coding	4807	0.470945	0.241731	0.0590683	0.133672	0.123465	0.0297158	0.0764307	0.448953	0.1535	0.111542	0.146621	0.120915	0.17185	0.360213	0.445447	0.241524	0.078875	0.28579	0.19265	0.189625	0.352716	0.286977	0.508535	0.474638	0.279255	0.356338	0.0963704	0.0765905	0.262692	0.132521	0.146462	0.349061	0.185772	0.276439	0.42081
ENSMUSG00000099063.1	Mir7031	miRNA	65	0	0	0	0	0	0	0	0	0	0	0	2.23553	0	0	0	0	2.91655	0	0	0	0	0	4.70102	7.02027	0	0	0	0	0	0	0.745178	0	0.972184	0	3.9071
ENSMUSG00000104872.1	1700008B11Rik	antisense	634	0	0	0	0	0	0.225306	0.193166	0	0	0	0.18528	0	0	0	0	0	0	0	0	0	0	0.362644	0	0	0	0	0	0.112653	0.0965832	0	0.0617601	0	0	0.120881	0
ENSMUSG00000104719.1	4933437G19Rik	TEC	1178	0	0	0.241037	0.109094	0.377863	0.242519	0.207924	0	0.501103	0.113791	0	0.246706	0.10018	0.163322	0.181771	0.492787	0.482791	0.145776	0	0	0.179913	0	0	0	0	0	0.175065	0.310191	0.103962	0.307447	0.115629	0.279293	0.209522	0.0599711	0
ENSMUSG00000044134.9	Pheta1	protein_coding	2412	0	0.301099	0.176581	0.213122	0.0615151	0.296111	0.304646	0.0559214	0.122367	0.333446	0.146104	0.361467	0.195708	0.0797651	0.266326	0.481346	0	0.284783	0.0767884	0.377913	0.175736	0.190644	0.126686	0.378373	0.445234	0.15055	0.194851	0.178813	0.180283	0.227907	0.234426	0.275812	0.120524	0.248098	0.316764
ENSMUSG00000042589.18	Cux2	protein_coding	10082	0.149695	0.158476	0.0281632	0	0.0735838	0.0283364	0.0607357	0.0133785	0.0439124	0.0398865	0.0582562	0.0720639	0	0	0.0849539	0.0191927	0	0.0340655	0.0367415	0.0361645	0.0630643	0.136828	0.0303081	0.0678909	0.0532585	0.154085	0.0140816	0.0509601	0.0370571	0.0418995	0.04344	0.0347155	0.0236023	0.0786856	0.0504858
ENSMUSG00000105795.1	Gm3970	antisense	334	0	0	0	0	0	0	0	0.40384	0	0	0	0	0	0	0	0	0	0	0	0	0	0	0	0	0	0	0	0	0.20192	0	0	0	0	0	0
ENSMUSG00000087386.1	Gm15637	antisense	817	0.307879	0	0.173771	0	0	0	0.449697	0	0	0	0	0	0	0	0	0	0	0	0	0	0	0	0	0	0	0.153939	0.0868854	0	0.224849	0	0	0	0	0	0
ENSMUSG00000013936.12	Myl2	protein_coding	1950	0.128993	0	0.0728055	0	0	0	0.0628039	0	0.378397	0.0687412	0.0602399	0.149036	0	0	0	0	0	0.0880637	0.0949814	0	0	0	0	0	0	0.0644967	0.0364028	0	0.0314019	0.223569	0.0697585	0	0.061015	0	0
ENSMUSG00000043036.13	Ccdc63	protein_coding	7351	0.102654	0.118556	0.61802	0.541952	0.585343	0.40807	0.34986	0.605512	0.702642	0.784104	0.543314	0.434881	0.738478	0.471104	0.611706	0.710724	0.335259	0.770902	0.453523	0.272801	0.201818	0.218938	0.083136	0.0620756	0.14609	0.110605	0.579986	0.496706	0.477686	0.743373	0.572224	0.597844	0.519894	0.231186	0.0971004
ENSMUSG00000004455.16	Ppp1cc	protein_coding	3424	4.11392	3.43612	1.2439	1.12599	1.43001	1.87733	1.28763	2.40299	3.53421	3.91487	4.01394	7.12968	5.03205	5.05707	2.81416	4.97316	4.37398	5.06546	3.46194	4.4192	3.03299	3.35743	3.92667	3.7982	3.45004	3.77502	1.18494	1.65367	1.84531	3.72454	5.39189	4.28146	4.30046	3.60321	3.72497
ENSMUSG00000105742.1	Gm42748	TEC	2341	3.5458	3.53664	1.39484	0.823447	2.66199	2.37971	0.62777	2.53517	4.66491	3.49285	4.91749	6.33131	4.78904	5.7529	3.65871	5.78602	3.64413	4.4013	4.50969	4.90612	4.34559	3.83031	6.00429	5.36041	3.44053	3.54122	1.10914	2.52085	1.58147	4.07888	5.34594	5.06588	4.18504	4.36067	4.93508
ENSMUSG00000064267.13	Hvcn1	protein_coding	3563	0.423582	0.285364	0.119538	0.144275	0.333145	0.0801818	0.034372	0.0757128	0.207094	0.112864	0.0989063	0.122349	0.198729	0.269988	0.0600972	0.271542	0.106414	0.192786	0.155948	0.358164	0.356898	0.258116	0.0857609	0.448249	0.301405	0.354473	0.131906	0.206663	0.0550424	0.159979	0.139995	0.200543	0.151716	0.324392	0.278471
ENSMUSG00000038593.18	Tctn1	protein_coding	8295	0.15162	0.420254	0.205383	0.185913	0.357744	0.275528	0.206696	0.341474	0.320235	0.323195	0.141613	0.367873	0.184949	0.208745	0.258139	0.373239	0.15998	0.393341	0.223283	0.505488	0.0766503	0.415762	0.331537	0.385078	0.16183	0.285937	0.195648	0.316636	0.274085	0.321715	0.231478	0.280041	0.258868	0.332633	0.292815
ENSMUSG00000082645.3	Gm15481	processed_pseudogene	539	0	0	0	0	0	0	0	0	0	0.248693	0	0	0	0	0	0	0	0	0	0	0	0	0	0	0	0	0	0	0	0.124346	0	0	0	0	0
ENSMUSG00000038582.15	Pptc7	protein_coding	4719	1.7057	1.35431	0.962718	0.816991	0.911815	1.27134	0.493088	0.685988	0.719267	0.340865	0.448065	0.800604	0.500157	0.44847	0.589879	0.410047	0.96415	0.545849	0.78497	0.695379	0.449116	0.876986	0.777028	1.30542	1.47921	1.53001	0.889854	1.09158	0.589538	0.530066	0.582942	0.482799	0.76499	0.673827	1.18722
ENSMUSG00000083909.1	Gm15842	processed_pseudogene	618	0.814036	1.88026	1.14863	0.207949	0	0.924556	0.396335	0.436513	0.716383	0.433803	0.570232	0.940516	0.381916	0.311316	0	0	0.306757	0.555742	0	0.589985	0.342942	0.744067	0.988888	0.369189	1.30328	1.34715	0.67829	0.462278	0.416424	0.575093	0.630888	0.103772	0.2875	0.558998	0.887119
ENSMUSG00000038569.13	Rad9b	protein_coding	4322	0.931188	0.806572	0.886907	0.802832	1.0299	0.958462	0.595053	1.18592	0.717046	0.527249	0.326148	0.201726	0.354964	0.400634	0.396346	0.671568	0.570219	0.556256	0.385683	0.295265	0.637481	0.691558	0.353501	0.527901	0.372711	0.86888	0.844869	0.994181	0.890485	0.622147	0.294279	0.489516	0.504053	0.541435	0.418038
ENSMUSG00000029462.18	Vps29	protein_coding	6148	0.859187	0.75602	0.831319	0.752514	1.18255	0.8829	0.697196	0.85563	1.00816	0.806713	0.40124	1.18176	0.902173	0.375524	0.835886	0.503581	0.709214	0.754156	0.873649	0.355833	0.689453	0.934924	1.14314	0.890665	0.524026	0.807603	0.791916	1.03273	0.776413	0.907435	0.828392	0.571664	0.779007	0.66007	0.85261
ENSMUSG00000029463.5	Fam216a	protein_coding	1388	0.724891	1.779	0.409138	0.55553	1.06898	0.823308	0.970564	1.36049	0.850576	1.25547	0.423155	0.41876	0.510138	0.831672	0.308539	0.83646	1.09266	0.618603	0.667196	0.131344	0.458079	0.662584	0.660446	1.15066	0.58028	1.25195	0.482334	0.946143	1.16552	1.05302	0.450684	0.658891	0.792819	0.417336	0.797127
ENSMUSG00000029464.10	Gpn3	protein_coding	2508	0.601763	1.10038	1.13214	0.768616	1.24237	1.0252	1.41609	1.3983	1.00031	0.9086	0.749395	0.927015	1.1293	0.460272	0.597641	0.540075	0.982651	1.02706	0.590793	0.726895	0.929552	0.916733	1.3402	0.909724	1.07048	0.851072	0.95038	1.13378	1.4072	0.954454	0.935237	0.532662	0.866834	0.857727	1.1068
ENSMUSG00000104916.1	Gm42830	TEC	313	1.60727	0.464058	0.907161	0.410583	0.474039	0.45637	0	0	0.471485	0	0.375296	0.464248	0.75407	0	0.684109	0	0.605674	0	0.591737	0	0	0.734558	0.97625	0.728941	0.857751	1.03566	0.658872	0.465205	0	0.235743	0.531205	0.228036	0.399137	0.244853	0.854314
ENSMUSG00000029465.14	Arpc3	protein_coding	2762	0.910706	0.683654	1.02803	0.697932	0.913238	1.03435	0.266041	0.683691	0.587735	0.339724	0.552889	0.315662	0.256362	0.626916	0.54268	1.05088	0.48046	0.497391	0.469405	0.726053	0.460401	0.499457	0.663793	0.660851	0.0972035	0.79718	0.862981	0.973795	0.474866	0.463729	0.374971	0.740157	0.482419	0.56197	0.473949
ENSMUSG00000105895.1	Gm42829	sense_intronic	2585	0.681145	0.112379	0.659052	0.397718	1.03317	0.552588	0.331633	0.521789	0.228356	0.362985	0.454421	0.0562126	0.319568	0.148854	0.165668	0.224566	0.220011	0.265724	0.0716494	0.211573	0.819876	0.444713	0.709245	0.441313	0.415437	0.396762	0.528385	0.792877	0.426711	0.295671	0.276734	0.179696	0.185795	0.492054	0.521998
ENSMUSG00000029466.11	Anapc7	protein_coding	5119	2.89914	2.75235	0.942959	0.652731	1.21737	1.50685	1.12443	1.73906	1.55676	1.20455	1.60632	2.55477	1.77514	1.72887	1.88234	1.54982	0.999912	1.30831	1.19399	1.67383	1.28347	1.79657	2.56678	3.65482	2.93703	2.82574	0.797845	1.36211	1.43175	1.38065	1.97874	1.72034	1.16741	1.58462	3.05288
ENSMUSG00000079906.2	Gm15846	processed_pseudogene	320	0	0.453907	0.443659	0	0	0	0	0.421508	0	0	0	0	0	0	0	0	0	0	0	0	1.32461	0	0	0	0	0.226954	0.221829	0	0.210754	0	0	0	0	0.441537	0
ENSMUSG00000029467.15	Atp2a2	protein_coding	6081	11.8302	11.5608	6.2102	3.23342	4.58714	4.15777	4.30983	3.92603	5.70303	4.91565	6.06559	7.7422	8.46131	6.77063	7.32417	8.30518	6.6403	7.2293	6.4875	10.5528	10.874	11.9098	13.6678	14.4452	12.7152	11.6955	4.72181	4.37245	4.11793	5.30934	7.42303	7.46666	6.7857	11.1122	13.6094
ENSMUSG00000105434.1	Gm43359	TEC	2200	7.54611	9.2432	2.90395	1.40196	3.10237	3.18152	1.83701	3.24944	3.08566	4.20415	4.11137	3.83089	5.63239	4.37258	3.21189	3.78207	3.79152	3.0442	2.69402	6.13208	4.52777	9.51019	9.58367	5.60026	5.12545	8.39466	2.15295	3.14195	2.54323	3.6449	4.52488	3.78885	3.17658	6.72335	6.76979
ENSMUSG00000105970.1	Gm43360	TEC	2887	16.2928	18.4644	4.77006	3.91725	5.03661	5.19522	3.56331	6.58761	7.15639	7.38247	7.36462	9.56316	10.1784	7.86368	9.19697	7.03762	8.27384	8.50591	5.32481	14.2081	13.1406	15.7684	18.4165	17.3865	16.4601	17.3786	4.34366	5.11591	5.07546	7.26943	9.03538	8.03276	7.36819	14.3724	17.421
ENSMUSG00000106375.1	Gm43361	TEC	4690	0	0	0.030271	0.0822042	0.0316363	0.0913714	0	0.0287596	0.0629317	0.114324	0.0250464	0	0	0	0.0456559	0	0	0.036615	0	0.0388711	0	0	0	0	0.0572444	0	0.0562376	0.0615038	0.0143798	0.088628	0.00834881	0.0152186	0.012205	0.012957	0.0190815
ENSMUSG00000088583.1	Gm22965	snRNA	101	0	0	1.40565	0	1.46905	0	1.21255	1.33547	1.46114	0	0	0	0	0	0	0	3.75398	0	0	0	2.0984	0	0	0	0	0	0.702826	0.734526	1.27401	0.730569	0	0	1.25133	0.699465	0
ENSMUSG00000029469.14	Ift81	protein_coding	5840	0.516857	0.373074	0.267411	0.286073	0.228659	0.269055	0.503291	0.369541	0.353776	0.137718	0.241372	0.298581	0.444565	0.296497	0.183327	0.231936	0.324616	0.323453	0.380576	0.312166	0.399198	0.354323	0.732522	0.468819	0.781523	0.444966	0.276742	0.248857	0.436416	0.245747	0.328173	0.237253	0.342882	0.355229	0.660955
ENSMUSG00000105815.1	Gm43541	TEC	581	0.865876	0	0.244356	0.221192	0.255377	0	0	0	0	0.230715	0.202182	0	0	0.331142	0	0	0.326293	0	0.318784	0	0	0	1.05186	0	0	0.432938	0.232774	0.127689	0	0.115357	0.067394	0.110381	0.215026	0	0.350621
ENSMUSG00000105430.1	Gm43301	antisense	778	0	0.373394	0	0.49555	0.572137	0.183604	0	0	0	0.172295	0	0	0	0.494585	0	0	0	0	0	0	0	0	0	0	0.345085	0.186697	0.247775	0.377871	0	0.0861473	0	0.164862	0	0	0.115028
ENSMUSG00000029468.17	P2rx7	protein_coding	5970	0.084267	0.21897	0	0.0645792	0.0497066	0.0717809	0.0410276	0.180747	0.123597	0.246985	0.21644	0.14604	0.39535	0.128907	0.143468	0.129649	0.0635095	0.0862936	0	0.0610738	0.071001	0.038512	0.153551	0.0382175	0.134913	0.151619	0.0322896	0.0607437	0.110887	0.185291	0.25261	0.134008	0.0499344	0.0568623	0.108894
ENSMUSG00000099324.1	Mir8115	miRNA	119	0	0	0	0	0	0	0	0	0	0	0	0	0	0	0	0	0	0	0	0	0	0	0	0	0	0	0	0	0	0	0	0	0	0	0
ENSMUSG00000059352.5	Gm10064	processed_pseudogene	399	0.630419	0	0.711633	0	0	0	0	0	0.739724	0	0	0	0.295769	0	0	0	0	0	0	0	0	0	0	0	0	0.315209	0.355816	0	0	0.369862	0.0985897	0	0	0	0
ENSMUSG00000029470.15	P2rx4	protein_coding	7025	0.429672	0.413524	0.161675	0.0548808	0.168967	0.162669	0.0871655	0.153603	0.378128	0.228974	0.234099	0.124108	0.28558	0.164322	0.304806	0.165268	0.13493	0.440005	0.184555	0.337362	0.362029	0.490925	0.173988	0.51965	0.535041	0.421598	0.108278	0.165818	0.120384	0.303551	0.214596	0.211465	0.253163	0.396772	0.40956
ENSMUSG00000029471.13	Camkk2	protein_coding	10921	0.829167	0.877806	0.285995	0.0470699	0.230964	0.222356	0.246707	0.308768	0.256746	0.171837	0.258147	0.412471	0.410627	0.616589	0.392137	0.389802	0.243024	0.40883	0.322229	0.500793	0.562787	0.505265	0.727472	0.626752	0.516253	0.853487	0.166533	0.22666	0.277738	0.214292	0.360415	0.466176	0.324694	0.522948	0.623492
ENSMUSG00000105613.1	Gm43684	TEC	6573	0.0765365	0	0.151194	0.097758	0.0677199	0.10866	0.0745276	0.246248	0.0449034	0.18354	0.125099	0.110535	0.0718162	0.0292703	0.228036	0.23551	0.0576832	0	0.112712	0.221884	0.0644874	0.139916	0.139464	0.069423	0.0816906	0.0382682	0.124476	0.0881898	0.160388	0.114222	0.102483	0.164272	0.0567983	0.142096	0.0968593
ENSMUSG00000029472.13	Anapc5	protein_coding	6111	3.58104	3.70791	1.30099	1.03046	1.14115	1.05187	0.821661	1.56712	1.25575	1.71094	1.6339	1.85471	2.35599	1.92047	1.61182	2.05819	1.48906	2.16376	1.78819	2.74457	1.80343	2.48314	2.50013	3.32288	2.89959	3.64447	1.16572	1.09651	1.19439	1.48334	1.9482	1.86349	1.81367	2.34372	2.90754
ENSMUSG00000029474.7	Rnf34	protein_coding	4440	2.03949	1.70113	1.6947	1.12883	1.37012	1.54426	1.13089	1.30629	1.96102	1.8718	1.19055	1.57092	1.80739	1.51662	1.63971	1.56893	0.982038	1.23765	1.04287	1.27285	1.00241	1.34636	1.78935	1.23329	1.57216	1.87031	1.41176	1.45719	1.21859	1.91641	1.52295	1.57508	1.08752	1.20721	1.5316
ENSMUSG00000029475.17	Kdm2b	protein_coding	10869	2.19855	1.87092	0.600851	0.43748	0.655255	0.762255	0.461971	0.769409	0.610992	0.665971	0.821377	0.748674	1.17263	1.45149	1.24114	1.1572	0.976746	1.13756	0.647541	1.59343	1.54045	1.60766	1.85549	2.33008	2.42071	2.03473	0.519166	0.708755	0.61569	0.638482	0.914226	1.28328	0.920616	1.58051	2.20209
ENSMUSG00000105979.1	Gm43411	TEC	1579	2.07092	0.827899	0.719295	0.488332	0.845705	0.542789	0.232681	0.939649	1.12153	0.848925	0.669544	0.552158	1.12108	0.731071	1.22048	2.32839	1.80091	1.74008	1.29028	0.923649	1.47645	1.6017	1.35463	1.30046	1.02018	1.44941	0.603813	0.694247	0.586165	0.985229	0.780926	1.42665	1.61042	1.33393	1.22509
ENSMUSG00000105311.1	Gm44574	processed_transcript	390	0	0	0	0	0	0	0	0	0	0	0	0	0	0	0	0	0	0	0	0	0	0	0	0	0	0	0	0	0	0	0	0	0	0	0
ENSMUSG00000056735.5	A930024E05Rik	antisense	1896	0	0.0766088	0.0748791	0.0677809	0.234769	0.150679	0.193778	0.142281	0.15567	0.070699	0	0	0.24897	0	0.112936	0.102058	0.0999873	0.181144	0	0.192305	0.111782	0	0.322327	0.120337	0	0.0383044	0.07133	0.192724	0.168029	0.113184	0.0829901	0.0716644	0.0937103	0.101362	0.147555
ENSMUSG00000106555.4	Gm2479	antisense	1117	0	0	0	0.115052	0	0	0	0.120754	0	0	0	0	0	0	0	0	0	0	0	0	0	0	0	0	0	0	0.0575258	0	0.0603771	0	0	0	0	0	0
ENSMUSG00000049686.14	Orai1	protein_coding	2295	0.328807	0.316449	0.185583	0.0559968	0.129302	0.0622414	0.106726	0.176317	0.385817	0.175223	0.511842	0.44321	1.02843	0.335326	0.373205	0.5902	0.41302	0.448952	0.645625	0.476615	0.369391	0.601089	0.93201	0.89474	0.116983	0.322628	0.12079	0.0957718	0.141521	0.28052	0.66116	0.43291	0.502532	0.482365	0.647911
ENSMUSG00000029477.14	Morn3	protein_coding	1353	0.371821	0	0.209861	0	0.32899	0	0.0905155	0.0996914	0.545362	0.0990726	0.0868202	0.107398	0.261667	0.142198	0	0	0.840692	0	0	0	0	0.169931	0	0	0	0.185911	0.10493	0.164495	0.0951034	0.322217	0.151962	0.0473992	0.280231	0.0566437	0
ENSMUSG00000105107.1	Gm43412	TEC	2818	0.446304	0.670069	0.20152	0.136813	0.421219	0.709657	0.304213	0.0957292	0.314212	0.428108	0.250109	0.567213	0.376901	0.614458	0.531896	0.205998	0.0672732	0.304692	0.460076	0.388159	0	0.326354	0.325301	0	0.0952719	0.558186	0.169166	0.565438	0.199971	0.37116	0.398074	0.450784	0.277347	0.238171	0.140191
ENSMUSG00000080836.1	Gm6444	processed_pseudogene	458	0	0	0.30998	0	0.323961	0.311886	0	0.589006	0	0.878026	0.25648	0	0	0.420073	0	0	0.827843	0	0	0	0.462747	0	0	0	0	0	0.15499	0.317924	0.294503	0.439013	0.0854933	0.140024	0.275948	0.154249	0
ENSMUSG00000054434.14	Tmem120b	protein_coding	2852	0.440984	0.254646	0.448014	0.225303	0.364173	0.350599	0.214705	0.425646	0.206977	0.141001	0.123564	0.0509501	0.124136	0.134918	0.150159	0.0678475	0.132942	0.481695	0.129883	0.319609	0.074312	0.40308	0.321423	0.719996	0.188272	0.347815	0.336658	0.357386	0.320175	0.173989	0.0995499	0.117641	0.248174	0.265667	0.409897
ENSMUSG00000029449.11	Rhof	protein_coding	4602	0.0546582	0.0946873	0.0925494	0.139627	0.193448	0.341435	0.0798354	0.205167	0.256541	0.378659	0.255254	0.315753	0.256436	0.334452	0.0465289	0.126142	0.0411943	0.111945	0	0	0.0460534	0	0.0663986	0.148734	0.058339	0.0746727	0.116088	0.267441	0.142501	0.3176	0.275814	0.169041	0.0510465	0.0153511	0.0911574
ENSMUSG00000104951.1	Gm43413	TEC	1566	0.642496	0.278257	0.271975	0.410321	0.189495	0.182432	0.312816	0.0861318	0.376947	0.256792	0.150023	0	0.226076	0	0	0	0	0	0	0.116415	0.135337	0.146818	0.390251	0.145695	0	0.460377	0.341148	0.185963	0.199474	0.31687	0.125366	0	0	0.132856	0.178649
ENSMUSG00000090086.7	AI480526	lincRNA	4725	1.54383	1.93667	0.751168	0.51677	0.973461	0.846482	0.907167	0.913489	2.65479	2.1277	1.88943	2.245	2.67244	1.75088	1.49548	2.49811	1.12341	1.99891	1.25436	1.11891	1.21107	0.827213	0.711371	1.11061	0.738664	1.74025	0.633969	0.909972	0.910328	2.39124	2.26895	1.91483	1.45889	1.0524	0.85355
ENSMUSG00000104156.2	Gm38102	lincRNA	2006	0	0.144816	0.141546	0.0640641	0.147931	0.356042	0.610506	0.201718	0.441401	0.601399	0.64414	0.28975	0.470636	0.383636	0.533714	0.289384	0.189009	0.171211	0.369319	0	0.211304	0.458458	0	0	0	0.0724079	0.102805	0.251986	0.406112	0.5214	0.468175	0.402245	0.24318	0.223254	0
ENSMUSG00000105881.1	4932422M17Rik	lincRNA	2639	0.381261	0.550399	0.591769	0.292185	0.506013	0.920177	0.603288	0.715557	1.45394	2.18414	1.20183	2.14743	1.34155	1.53098	1.94734	2.63965	0.790199	1.10622	0.842199	0.0690812	0.24093	0.435613	0.694732	1.55622	0.305202	0.46583	0.441977	0.713095	0.659422	1.81904	1.56361	2.03932	0.912872	0.248541	0.85205
ENSMUSG00000038384.16	Setd1b	protein_coding	12068	0.541926	0.385151	0.435277	0.319471	0.749986	0.733868	0.446517	0.704142	1.14949	1.29958	1.02205	1.07164	1.04634	0.701468	0.745219	0.978088	0.408433	0.540729	0.460425	0.513621	0.35124	0.476294	0.430446	0.529371	0.444939	0.463539	0.377374	0.741927	0.57533	1.22453	1.04668	0.808258	0.469863	0.447051	0.468252
ENSMUSG00000029440.15	Psmd9	protein_coding	7248	0.624678	0.801602	0.0783503	0.212769	0.409421	0.354745	0.219658	0.241925	0.427576	0.240423	0.291725	0.521254	0.260512	0.42471	0.649942	0.507246	0.313868	0.236926	0.229984	0.477897	0.555577	0.380657	0.295111	0.566619	0.703787	0.71314	0.14556	0.382083	0.230791	0.334	0.35783	0.527299	0.260259	0.471377	0.521839
ENSMUSG00000029445.13	Hpd	protein_coding	2128	0	0	0	0.241565	0.0697248	0	0	0	0.0693491	0.125982	0.110402	0	0	0	0	0	0.178173	0	0	0	0	0	0	0	0	0	0.120783	0.0348624	0	0.0976658	0.0368007	0	0.059391	0	0
ENSMUSG00000104606.1	Gm43409	lincRNA	2162	0	0	0	0.0594415	0.0686283	0.132141	0	0	0	0.124001	0	0.134422	0.272923	0	0	0.089501	0	0	0	0	0	0	0.141335	0.105531	0	0	0.0297208	0.100384	0	0.0620006	0.135782	0.0298337	0	0	0.0822888
ENSMUSG00000029442.18	Wdr66	protein_coding	8961	0	0.0162092	0.0633727	0.0286827	0.0827889	0.0637625	0.0956671	0.105365	0.0988115	0.0747937	0	0.0486474	0.052678	0.0214701	0	0	0.0211557	0	0	0	0.0236511	0.0513149	0	0	0.0299605	0.00810458	0.0460277	0.0732757	0.100516	0.0868026	0.0337751	0.0071567	0.00705189	0.0249887	0.00998684
ENSMUSG00000094664.1	Rpl35a-ps6	processed_pseudogene	333	0	0	0	0	0	0.428961	0	0	0	0	0	0	0	0	0	0	0	0	0	0	0	0	0	0	0	0	0	0.21448	0	0	0	0	0	0	0
ENSMUSG00000087063.1	Gm15857	antisense	789	0	0	0.179938	0	0	0	0	0.170954	0	0.169893	0.148882	0.368339	0	0	0.271389	0	0	0.217648	0	0	0	0	0	0	0	0	0.0899688	0	0.0854768	0.0849463	0.172407	0.0904631	0.0725493	0	0
ENSMUSG00000087336.2	Gm15860	antisense	976	0	0.148822	0.145462	0	0.912137	0.146356	0.376437	0.829195	0.756019	0.549366	0	0.148883	0.241828	0.394249	0	0	0.194238	0.175947	0	0	0	0	0	0	0	0.074411	0.0727309	0.529247	0.602816	0.652692	0.130237	0.131416	0.123395	0	0
ENSMUSG00000029438.9	Bcl7a	protein_coding	9490	0.742154	0.612224	0.269281	0.135419	0.281427	0.270937	0.219383	0.41218	0.26436	0.183624	0.123781	0.398109	0.248708	0.141913	0.361014	0.28546	0.21974	0.398096	0.195167	0.403415	0.334991	0.387636	0.547379	0.552966	0.480937	0.677189	0.20235	0.276182	0.315782	0.223992	0.256866	0.262796	0.271001	0.375348	0.527094
ENSMUSG00000065191.1	Gm23458	snRNA	169	1.48839	0.859469	0	0	0	0	0	0	0	0.793167	0	0	0	1.13842	0	0	0	0	1.09594	0	2.50814	0	0	0	1.58862	1.17393	0	0	0	0.396584	0	0.379474	0.365313	0.836047	0.529539
ENSMUSG00000104830.1	5830487J09Rik	processed_transcript	2243	1.12143	0.518057	0.569655	0.45836	0.3969	0.318422	0.1638	0.781753	0.394761	0.119523	0.523708	0.583053	0.315681	0.3431	0.477321	0.517613	0.338076	0.30624	0.825741	0.32511	0.566932	0.717528	0	1.0172	0.47878	0.819744	0.514008	0.357661	0.472776	0.257142	0.474147	0.446012	0.490019	0.536523	0.498661
ENSMUSG00000086700.2	Gm15747	antisense	801	0	0	0	0	0	0	0	0	0	0	0	0	0	0	0	0	0	0	0	0	0	0	0	0	0	0	0	0	0	0	0	0	0	0	0
ENSMUSG00000038342.15	Mlxip	protein_coding	8326	0.543799	0.662925	0.136412	0.0463053	0.28513	0.291658	0.176509	0.437404	0.177246	0.080498	0.19752	0.157073	0.127565	0.323506	0.23146	0.325368	0.387076	0.453751	0.133471	0.218959	0.20364	0.0828429	0.367002	0.465854	0.870629	0.603362	0.0913586	0.288394	0.306956	0.128872	0.160719	0.293445	0.324766	0.16848	0.567828
ENSMUSG00000106254.1	Gm42907	TEC	2148	0.585515	1.01432	0.330472	0.538461	0.0690756	0.465506	0.171044	0.439561	0.41222	0.312023	0.054687	0.473542	0.439523	0.268706	0.299059	0.63059	0.441285	0.639569	0.689809	0.594105	0.296003	0.535188	0.853537	0	1.24989	0.799916	0.434466	0.267291	0.305302	0.362122	0.322584	0.399452	0.590221	0.475098	0.701142
ENSMUSG00000104940.1	Gm42908	TEC	870	1.15649	0.834772	0.489554	0.590863	0.511636	0.328377	0.703836	0.465112	0.678505	0.462225	0.675102	0.334045	0.135646	0.221142	0.492244	0.88966	0.435807	0.789537	0	0.628639	0	0.264272	0.351226	0.524503	1.23437	0.995632	0.540208	0.420006	0.584474	0.570365	0.381598	0.534349	0.408448	0.297637	0.703367
ENSMUSG00000106636.1	Gm43813	processed_transcript	5378	0.608029	0.729222	0.211187	0.286752	0.386248	0.424973	0.592071	0.953055	0.384167	0.274172	0.262107	0.297212	0.351095	0.42929	0.199076	0.467742	0.317252	0.159654	0.344391	0.576272	0.275858	0.171005	0.568178	0.890913	0.0998424	0.668626	0.24897	0.40561	0.772563	0.329169	0.303472	0.365369	0.273766	0.341045	0.519645
ENSMUSG00000082532.1	Rpl31-ps6	processed_pseudogene	378	0	0	0	0	0.392525	0	0	0.356832	0	0	0	0.384417	0	0	0	0	0	0	0.489983	0	0	0	0	0	0	0	0	0.196262	0.178416	0	0.128139	0	0.163328	0	0
ENSMUSG00000029437.12	Il31	protein_coding	1208	0	0	0.705153	0.212769	0.368479	0.236497	0.608282	0.669946	0.610823	0.110965	0.194483	0.240579	0	0	0	0	0	0	0	0	0	0	0	0	0	0	0.458961	0.302488	0.639114	0.360894	0.145021	0	0	0	0
ENSMUSG00000063409.12	Lrrc43	protein_coding	2066	0	0	0	0	0.0718172	0	0	0	0	0	0	0.0703338	0	0	0	0	0	0	0	0	0	0	0	0	0	0	0	0.0359086	0	0	0.0234446	0	0	0	0
ENSMUSG00000086753.1	Gm15751	sense_overlapping	1862	0.13509	0.0780077	0	0	0.0796855	0	0.065772	0.0724395	0.0792561	0.0719899	0.126174	0.156079	0.190137	0	0.229996	0.311763	0	0	0.0994703	0	0	0	0.164106	0	0	0.106549	0	0.0398427	0.0691058	0.075623	0.157463	0.180586	0.0331568	0	0.0547022
ENSMUSG00000029433.16	Diablo	protein_coding	6166	0.693502	1.13072	0.621669	0.187579	0.553456	0.602326	0.516405	1.00626	0.359005	0.565225	0.495323	0.706988	0.478478	0.499237	0.243088	0.376583	0.707144	0.445603	0.390493	0.354794	0.756185	0.484741	0.59468	0.370027	1.00145	0.91211	0.404624	0.577891	0.761332	0.462115	0.560263	0.37297	0.514413	0.531907	0.655386
ENSMUSG00000029431.5	B3gnt4	protein_coding	1423	0	0.102073	0	0	0.104269	0	0	0.284362	0.207414	0	0.165099	0	0.0829318	0.405608	0	0	0	0	0	0	0	0	0	0	0.188669	0.0510366	0	0.0521343	0.142181	0.103707	0.0826768	0.135203	0	0	0.0628897
ENSMUSG00000114278.2	Gm49027	protein_coding	1956	0	0.297035	0.290329	0	0.075856	0.0730286	0.125222	0.275833	0.0754473	0	0.24022	0.0742892	0.0603333	0	0.218943	0.098927	0.0969202	0.175587	0	0.0932031	0	0.235089	0.15622	0	0	0.148518	0.145164	0.0744423	0.200528	0.0377237	0.124948	0.105957	0.0908358	0.109431	0.0520733
ENSMUSG00000089389.1	Gm24682	scaRNA	137	0	0	0	0	0	1.04266	0	0	0	0	0	0	0	0	0	0	0	0	0	0	0	0	0	0	0	0	0	0.521328	0	0	0	0	0	0	0
ENSMUSG00000098951.1	Mir7647	miRNA	59	4.26334	2.46187	0	2.17818	5.02964	7.26325	0	0	2.50127	2.27195	7.96391	0	4.0004	3.26091	0	3.27968	6.4263	2.91058	0	0	0	0	0	3.8671	0	3.3626	1.08909	6.14644	0	2.38661	3.98811	2.1802	3.11229	0	1.28903
ENSMUSG00000029434.12	Vps33a	protein_coding	4790	1.31282	1.12197	0.326029	0.134147	0.836348	0.715711	0.153404	0.563183	0.431325	0.69961	0.514994	1.00109	0.763752	0.602485	0.938758	0.686747	0.633239	0.681161	0.386667	0.647012	0.707935	0.623991	0.701718	0.61922	0.616542	1.2174	0.230088	0.776029	0.358294	0.565468	0.759945	0.742663	0.567022	0.659646	0.645827
ENSMUSG00000104704.1	Gm43133	TEC	463	1.08655	1.25486	0.613265	1.11026	1.28185	0.925554	0	0.291323	0	0.579029	0	0.313844	0.764656	1.66215	0.924951	0	0.818903	1.11268	1.60012	0	0	0.49658	0	0	0.579862	1.17071	0.861762	1.1037	0.145661	0.289515	0.3595	0.862366	1.17723	0.165527	0.193287
ENSMUSG00000049550.17	Clip1	protein_coding	12388	0.548232	0.551079	0.148984	0.165983	0.13175	0.13837	0.395439	0.250427	0.107215	0.248873	0.0663767	0.105569	0.161947	0.108714	0.0864248	0.10934	0.0918192	0.180208	0.104657	0.309042	0.273733	0.296954	0.912654	0.570949	0.585151	0.549655	0.157484	0.13506	0.322933	0.178044	0.111298	0.101493	0.125561	0.293243	0.689585
ENSMUSG00000084552.1	Gm24840	snRNA	147	0	0	0	0	0	0	0	0	0	0	0	0	0	0	0	0	0	0	0	0	0	0	2.07868	0	0	0	0	0	0	0	0	0	0	0	0.692894
ENSMUSG00000104877.1	Gm42651	TEC	1339	0.375709	0.65086	1.59041	0.383906	0.997288	0.533398	0.548772	0.805869	0.330638	0.400434	0.263184	0.434084	0.176269	0.431053	0.31983	0.289023	0	0.641241	0.691612	0.544601	0.158281	0.343415	1.36923	0	0.40101	0.513284	0.987159	0.765343	0.677321	0.365536	0.291179	0.346636	0.444284	0.348766	0.59008
ENSMUSG00000104694.1	Gm43797	TEC	532	0	0	0.266862	0	0	0	0	0	0	0	0	0	0	0	0	0	0.712692	0.32279	0	0	0	0	0	0	0	0	0.133431	0	0	0	0	0	0.345161	0	0
ENSMUSG00000029427.11	Zcchc8	protein_coding	5251	3.30529	3.0151	2.62258	1.29712	2.204	2.33947	1.30607	1.82378	1.63004	2.47617	1.5212	2.15848	2.0002	1.75869	2.28358	2.57952	2.13007	2.74706	1.7636	3.02048	2.74458	2.80226	3.49152	4.25815	3.11884	3.16019	1.95985	2.27174	1.56492	2.05311	1.89329	2.20726	2.21358	2.85577	3.62284
ENSMUSG00000029422.15	Rsrc2	protein_coding	8172	18.4067	19.8715	6.74066	4.43472	7.26257	6.55488	5.49995	6.20604	8.72231	8.31632	6.75598	10.1354	10.4408	9.18178	10.6644	10.2528	10.5088	10.9692	9.47373	10.1727	10.2701	9.36885	12.5637	13.4572	13.3055	19.1391	5.58769	6.90872	5.853	8.51931	9.11074	10.033	10.3172	9.93722	13.1088
ENSMUSG00000029414.11	Kntc1	protein_coding	7983	5.13598	5.60404	3.13001	1.9157	3.73584	3.54292	2.17843	3.44683	2.5326	2.1325	2.07478	2.47552	2.86788	2.60284	1.98489	2.7875	2.56473	3.01157	2.99293	3.33416	2.86726	3.5425	5.16741	5.65895	4.84286	5.37001	2.52285	3.63938	2.81263	2.33255	2.47273	2.45841	2.85641	3.24797	5.22308
ENSMUSG00000045502.6	Hcar2	protein_coding	1930	0	0	0	0	0	0	0	0.0698873	0	0	0	0	0	0	0	0	0	0.0889763	0	0	0	0	0	0	0	0	0	0	0.0349436	0	0	0	0.0296588	0	0
ENSMUSG00000049241.5	Hcar1	protein_coding	3285	0	0	0	0	0	0	0	0	0	0.0408053	0	0.0442343	0	0	0.065183	0	0	0	0	0	0	0	0	0	0	0	0	0	0	0.0204026	0.0147448	0.0217277	0	0	0
ENSMUSG00000023106.15	Denr	protein_coding	6094	2.02253	2.35966	1.32792	0.948977	1.33912	1.24232	1.00482	1.70429	1.42877	1.67172	1.25294	1.5976	2.38193	1.83112	1.75686	1.90516	1.74208	1.71893	1.6716	1.85476	1.35635	2.15052	2.60739	3.14495	2.37901	2.1911	1.13845	1.29072	1.35456	1.55024	1.74415	1.83105	1.71087	1.78721	2.71045
ENSMUSG00000105875.1	Gm43518	protein_coding	650	0	0	0	0	0	0	0	0	0	0	0	0	0	0	0	0	0	0	0	0	0	0	0	0	0	0	0	0	0	0	0	0	0	0	0
ENSMUSG00000061882.12	Ccdc62	protein_coding	8505	0.0887256	0.0683129	0.550857	0.271984	0.715267	0.587835	0.302389	0.380621	0.156164	0.220651	0.151928	0.119596	0.152632	0.0904849	0.251765	0.0227515	0.0891598	0.0807639	0.0653311	0.0428701	0.0498384	0.0540662	0.0718557	0.134132	0	0.0785192	0.41142	0.651551	0.341505	0.188407	0.141385	0.121667	0.0784183	0.0489249	0.0686626
ENSMUSG00000000915.15	Hip1r	protein_coding	7369	0.30721	0.118266	0.211925	0.0348793	0.140945	0.17446	0.166193	0.256256	0.0200265	0.109143	0.079704	0.0591571	0.160146	0.0783255	0.0290577	0.0262588	0.231535	0.116518	0.0251342	0.197916	0.201325	0.249604	0.0829329	0.216734	0.145733	0.212738	0.123402	0.157702	0.211225	0.0645845	0.0996692	0.0445473	0.124396	0.216282	0.148466
ENSMUSG00000098454.1	Mir7032	miRNA	79	0	0	0	0	0	0	0	0	0	0	0	0	0	0	0	0	0	0	0	0	0	0	0	0	0	0	0	0	0	0	0	0	0	0	0
ENSMUSG00000066278.6	Vps37b	protein_coding	2789	0.360756	0.572877	0.254519	0.0460784	0.265999	0.307301	0.0878218	0.435261	0.370392	0.144186	0.379064	0.364707	0.296193	0.344915	0.460652	0.346901	0.135945	0.431004	0.265634	0.457561	0.0759907	0.329748	0.547806	1.39071	0.866363	0.466816	0.150299	0.28665	0.261541	0.257289	0.346655	0.384156	0.277528	0.287766	0.93496
ENSMUSG00000102725.2	Gm37939	TEC	447	0	0	0	0	0	0	0	0.30175	0	0	0	0	0	0	0	0	0	0	0	0	0	0	0	0	0	0	0	0	0.150875	0	0	0	0	0	0
ENSMUSG00000106261.1	Gm34086	lincRNA	743	0	0	0	0	0	0	0.494485	0	0	0.180411	0	0	0	0	0	0	0	0	0	0	0	0	0	0	0	0	0	0	0.247243	0.0902054	0	0	0	0	0
ENSMUSG00000104818.1	Gm43661	lincRNA	687	0	0	0	0	0	0	0	0	0.859243	0	0	0.211513	0.343557	0	0	0	0	0.249962	0	0	0	0	0.444783	0	0	0	0	0	0	0.429621	0.185024	0	0.0833208	0	0.148261
ENSMUSG00000029408.13	Abcb9	protein_coding	5601	0.0449093	0.0518658	0	0	0	0	0.0437306	0.0240818	0.0526959	0	0.0629179	0.0259435	0.0210698	0.0686997	0	0	0	0	0.033068	0	0	0	0	0.0814707	0	0.0483876	0	0	0.0339062	0.026348	0.0366437	0.0228999	0.0110227	0	0.0271569
ENSMUSG00000085433.2	Gm16001	lincRNA	1063	0	0	0	0.120896	0	0.134378	0.576047	0	0	0.126101	0	0.136698	0.222036	0.180991	0	0	0	0	0	0	0	0	0	0	0	0	0.0604481	0.067189	0.288023	0.0630505	0.119578	0.0603304	0	0	0
ENSMUSG00000023707.13	Ogfod2	protein_coding	2260	0	0.38562	0.0628189	0.056864	0.131305	0	0	0.0596825	0.0652986	0.118624	0.0519769	0.128593	0.417741	0	0.0947461	0	0.167766	0.0759842	0	0	0.281334	0	0.270413	0.20191	0.237589	0.19281	0.0598415	0.0656523	0.0298412	0.0919614	0.199437	0.031582	0.0812502	0.0937779	0.236637
ENSMUSG00000029404.15	Arl6ip4	protein_coding	1442	0.523309	1.00728	0.295362	0.0891211	0.20579	0.594357	0.0849289	0.467692	0.10234	0.464789	0.651693	0.302309	0.818391	0	0.742463	0.268379	0.262935	0.833613	0.642211	0.505701	0.5879	0.159443	0.635713	0.949343	0.558549	0.765296	0.192242	0.400074	0.276311	0.283565	0.590798	0.336947	0.579586	0.417681	0.714535
ENSMUSG00000029406.15	Pitpnm2	protein_coding	12843	0.117513	0.158336	0	0	0.0346588	0.0222446	0.0667502	0.0105024	0.0459628	0.0208744	0.00914644	0.0678858	0.0551329	0.0449413	0.100036	0.0452	0.0442831	0.147081	0.0288427	0.0709745	0.0330044	0.0716084	0.0951697	0.124357	0.0418089	0.137924	0	0.0284517	0.0386263	0.0334186	0.0440551	0.0633923	0.0734024	0.0585291	0.0871117
ENSMUSG00000089842.2	Pitpnm2os2	antisense	3821	0	0	0	0	0	0	0	0.0353003	0	0	0	0	0	0	0	0	0	0	0	0	0	0	0	0	0	0	0	0	0.0176501	0	0	0	0	0	0
ENSMUSG00000090220.1	Pitpnm2os1	antisense	1618	0	0	0	0	0	0	0	0	0	0	0	0	0	0	0	0	0	0	0	0	0	0	0	0	0	0	0	0	0	0	0	0	0	0	0
ENSMUSG00000105759.1	Gm42425	antisense	565	0	0	0	0	0	0	0	0	0	0	0	0	0	0	0	0	0	0	0	0	0	0	0	0	0	0	0	0	0	0	0	0	0	0	0
ENSMUSG00000038126.17	Mphosph9	protein_coding	8544	0.912646	1.13902	0.481876	0.195537	0.67727	0.585152	0.401345	0.599898	0.656349	0.596175	0.604937	0.765325	0.883984	0.607985	0.902217	0.928552	0.48814	0.68336	0.715362	0.832152	0.421693	0.672743	0.643749	0.774415	0.659878	1.02583	0.338706	0.631211	0.500622	0.626262	0.751415	0.812918	0.628954	0.642196	0.692681
ENSMUSG00000087784.1	Gm23171	misc_RNA	264	0	0	0	0	0	0	0	0	0	0	0.444954	0	0	0	0	0	0	0	0	0	0	0	0	0	0	0	0	0	0	0	0.148318	0	0	0	0
ENSMUSG00000105382.1	Gm43339	TEC	1606	1.09636	1.08531	1.0608	0.480122	0.184775	0.622607	0.305025	0.503919	0.735118	0.417326	0.658287	0.723834	0.808301	1.19797	0.933302	1.32535	0.472169	1.06927	0.922608	1.02164	0.527865	0.858966	1.14159	1.13653	0.668683	1.09084	0.770462	0.403691	0.404472	0.576222	0.730141	1.15221	0.821348	0.802822	0.982269
ENSMUSG00000105228.1	Gm43340	TEC	1344	0.561467	0.756512	0.528165	0.0956195	0.110398	0.637696	0.273365	0.301077	0.329408	0.698152	0.349606	0.432469	0.702452	0.71575	0.15932	1.00782	0	0.255542	0.275616	0.135644	0	0.342138	1.13678	0.339522	0.199759	0.658989	0.311892	0.374047	0.287221	0.51378	0.494843	0.627629	0.177053	0.159261	0.558687
ENSMUSG00000047635.6	2810006K23Rik	protein_coding	2873	0.350208	0.303342	0.741233	0.670967	0.877954	0.596633	0.383643	0.422535	0.359563	0.60654	0.367981	0.404621	0.32861	0.33483	0.670775	0.606164	0.131971	0.717261	0.257868	0.126909	0	0.24008	0.212716	0	0.093448	0.326775	0.7061	0.737294	0.403089	0.483051	0.367071	0.537256	0.369033	0.12233	0.102055
ENSMUSG00000029394.11	Cdk2ap1	protein_coding	2078	1.45257	1.18828	0.683209	0	0.928232	0.343705	0.176806	0.778917	0.781195	0.451548	0.452234	0.209783	1.13582	0.370344	0.824355	1.30367	0.45615	0.743753	0.267392	0.877311	0.305974	1.65965	0.294096	1.09797	0.645996	1.32043	0.341604	0.635969	0.477861	0.616372	0.59928	0.832788	0.489098	0.947644	0.679355
ENSMUSG00000038095.15	Sbno1	protein_coding	19933	6.9279	6.90072	4.02415	2.45639	4.15356	4.14206	3.37918	4.27661	4.47174	4.53251	4.62611	5.92669	6.29934	4.84531	5.40338	5.63039	4.4605	5.33273	4.26494	6.07288	5.56081	6.00946	8.56928	8.7564	7.31363	6.91431	3.24027	4.14781	3.82789	4.50213	5.61738	5.29303	4.68606	5.88105	8.2131
ENSMUSG00000103864.1	Gm37415	TEC	2183	0.230451	0.266148	0.130069	0.235479	0.33984	0.261739	0.168302	0.494301	0.405611	0.245617	0.161431	0.266257	0.216238	0.352531	0.294264	0.08864	0	0.314657	0.424218	0.334045	0.0970856	0	0.139975	0.104516	0.24597	0.248299	0.182774	0.30079	0.331301	0.325614	0.214642	0.245145	0.246292	0.14371	0.163487
ENSMUSG00000099144.1	Gm27486	miRNA	80	0	0	0	0	0	0	0	0	0	0	0	0	0	0	0	0	0	0	0	0	0	0	0	0	0	0	0	0	0	0	0	0	0	0	0
ENSMUSG00000049327.17	Kmt5a	protein_coding	5307	1.80109	1.39585	1.07006	0.920196	1.31404	1.58805	0.692298	0.864142	0.889843	0.833521	0.973918	1.2869	1.13409	1.05133	1.29113	1.60431	1.21454	0.938384	0.977197	1.06491	1.51755	1.42967	2.01523	1.93464	1.31532	1.59847	0.99513	1.45104	0.77822	0.861682	1.13163	1.31559	1.04337	1.33738	1.75506
ENSMUSG00000029401.8	Rilpl2	protein_coding	3925	0.0640859	0.148026	0.506393	0.294679	0.945059	0.473114	0.218413	0.549839	0.150395	0.341517	0.0598562	0.259151	0.150334	0.147052	0.0545544	0.147899	0.193198	0.30626	0.141565	0.0464472	0	0.0585775	0	0.348778	0.205205	0.106056	0.400536	0.709086	0.384126	0.245956	0.156447	0.116502	0.213674	0.0350082	0.184661
ENSMUSG00000082402.1	Gm15621	processed_pseudogene	364	0	0	0	0	1.63049	0	0	0	0	0	0	0	0	0	0	0	0	0	0	0	0	0	0	0	0	0	0	0.815243	0	0	0	0	0	0	0
ENSMUSG00000029402.8	Snrnp35	protein_coding	1347	1.86739	1.94098	1.05398	0.477033	0.220303	1.27255	0.272756	0.500677	0.766908	0.49757	0.610448	0.539383	0.525666	0.856987	0.635861	0.718267	0.422218	0.637432	0.687504	0.81205	0.314681	0.341376	0.226849	1.0163	1.99314	1.90419	0.765505	0.746427	0.386717	0.632239	0.558499	0.737038	0.582385	0.489369	1.07876
ENSMUSG00000029392.12	Rilpl1	protein_coding	2463	0.306379	0.235892	0	0	0	0.0579959	0.0497229	0.0547635	0.17975	0.0544236	0	0	0	0.0781135	0.0869371	0.0785632	0.0769695	0	0.150397	0.0740176	0.0860487	0.186696	0.248125	0.0926345	0.327011	0.271135	0	0.028998	0.0522432	0.117087	0	0.0812046	0.0757888	0.115588	0.22259
ENSMUSG00000106662.1	Gm43034	TEC	1364	0	0	0	0	0	0	0	0	0	0	0	0.106532	0	0	0	0.283726	0	0	0	0	0	0	0	0	0	0	0	0	0	0	0.0355107	0.0945753	0	0	0
ENSMUSG00000029390.13	Tmed2	protein_coding	2527	1.89126	1.20707	1.01127	0.813693	0.880734	0.96096	0.726954	0.693894	0.525593	0.848723	0.743761	1.03505	0.840607	0.837487	0.932089	0.689161	0.300081	1.35912	0.659645	1.37072	1.34191	1.27378	0.967364	1.98634	1.91237	1.54916	0.91248	0.920847	0.710424	0.687158	0.87314	0.819579	0.772947	1.3288	1.62203
ENSMUSG00000029389.17	Ddx55	protein_coding	5300	1.04412	0.876983	0.562526	0.339467	0.251956	0.32342	0.207964	0.330844	0.417665	0.278207	0.35462	0.493505	0.55666	0.726013	0.323209	0.292077	0.608074	0.583214	0.279568	0.653547	0.599824	0.433805	0.345924	0.559635	0.759838	0.960549	0.450996	0.287688	0.269404	0.347936	0.468261	0.4471	0.490285	0.562392	0.555132
ENSMUSG00000029388.14	Eif2b1	protein_coding	2581	0.877115	1.12553	0.825092	0.497918	0.632359	0.940855	0.237248	0.836156	0.800484	0.882902	0.318587	1.0134	0.594403	0.521796	0.580737	0.599771	0.440704	0.465738	0.789365	0.918236	0.410573	0.356322	1.06552	1.85639	0.936182	1.00132	0.661505	0.786607	0.536702	0.841693	0.642129	0.567435	0.565269	0.56171	1.28603
ENSMUSG00000029387.10	Gtf2h3	protein_coding	6311	0.876853	0.690462	0.809847	0.366539	0.869886	0.973267	0.582162	0.470197	0.444291	0.658438	0.428103	0.437472	0.186994	0.457281	0.373219	0.398592	0.570741	0.516996	0.616303	0.404417	0.738811	0.291449	0.726271	0.650746	0.467951	0.783657	0.588193	0.921576	0.52618	0.551365	0.350856	0.409698	0.568013	0.478225	0.614989
ENSMUSG00000029386.15	Tctn2	protein_coding	8318	0.302401	0.40163	0.614444	0.463498	0.517294	0.583877	0.265017	0.518903	0.301608	0.354532	0.296564	0.227101	0.283751	0.555115	0.283168	0.348944	0.205119	0.454188	0.445332	0.438339	0.305753	0.304049	0.33062	0.356584	0.355042	0.352015	0.538971	0.550586	0.39196	0.32807	0.269139	0.395742	0.368213	0.349381	0.347415
ENSMUSG00000038023.12	Atp6v0a2	protein_coding	6726	0.598364	0.799028	0.527694	0.36303	1.12505	0.743315	0.455202	0.481293	0.372996	0.298941	0.244506	0.475292	0.456186	0.228836	0.28652	0.402768	0.394598	0.612754	0.385518	0.379464	0.283592	0.444382	0.681459	0.746282	0.399162	0.698696	0.445362	0.934183	0.468248	0.335969	0.391995	0.306041	0.46429	0.369146	0.608967
ENSMUSG00000088650.1	Gm24854	snRNA	98	0	0	0	0	0	0	0	0	0	0	0	0	0	0	0	0	0	0	0	0	0	0	0	0	0	0	0	0	0	0	0	0	0	0	0
ENSMUSG00000106082.4	4930404A12Rik	antisense	727	0	0.199794	0	0	0	0	0	0	0	0.368763	0	0	0	0	0	0	0	0	0	0	0	0	0	0	0	0.099897	0	0	0	0.184381	0	0	0	0	0
ENSMUSG00000038011.15	Dnah10	protein_coding	16086	0.125096	0.0361184	0.229469	0.0639128	0.249043	0.29304	0.0837463	0.0838508	0.0458706	0.0249991	0.00730248	0.0361332	0.0440179	0.0239206	0.0133113	0.0240583	0.0471406	0.0213508	0.0230279	0.0113332	0.0790518	0.157223	0.0379916	0.042551	0.11683	0.0806073	0.146691	0.271042	0.0837985	0.0354349	0.0291512	0.0204301	0.0305064	0.0825359	0.065791
ENSMUSG00000105583.1	Gm43777	antisense	376	0	0	0	0	0	0	0	0	0	0	0	0	0	0	0	0	0	0	0	0	0	0	0	0	0	0	0	0	0	0	0	0	0	0	0
ENSMUSG00000037979.13	Ccdc92	protein_coding	2729	0.184344	0.212899	0	0	0	0.0523429	0.179505	0.148277	0	0	0.172177	0	0.259462	0	0.23539	0.212717	0.0694672	0.0629257	0.135737	0.200409	0	0.0842494	0.11197	0.16721	0.295137	0.198621	0	0.0261715	0.163891	0	0.14388	0.149369	0.0893768	0.0948861	0.191439
ENSMUSG00000079215.8	Zfp664	protein_coding	7832	0.289049	0.630555	0.217524	0.229721	0.511505	0.492439	0.265826	0.258329	0.207268	0.325186	0.359962	0.352513	0.316426	0.393041	0.273399	0.518836	0.387285	0.372742	0.472966	0.209493	0.432968	0.381629	0.858332	0.699158	0.891264	0.459802	0.223623	0.501972	0.262078	0.266227	0.342967	0.395092	0.410998	0.341363	0.816251
ENSMUSG00000037962.7	Rflna	protein_coding	1940	0	0	0	0	0	0	0	0	0	0	0	0	0	0	0	0	0	0	0	0	0	0	0	0	0	0	0	0	0	0	0	0	0	0	0
ENSMUSG00000029478.16	Ncor2	protein_coding	10490	0.983129	0.913872	0.108271	0.0367529	0.268743	0.0680858	0.140096	0.167156	0.323568	0.281124	0.335942	0.37401	0.472498	0.403495	0.326599	0.59028	0.325297	0.523849	0.441405	0.712537	0.363669	0.657531	0.873879	1.00051	0.716619	0.9485	0.0725121	0.168414	0.153626	0.302346	0.39415	0.440124	0.430184	0.577912	0.863668
ENSMUSG00000105604.1	Gm42838	antisense	439	0	0	0	0	0	0	0	0	0	0	0	0	0	0	0	0	0	0	0	0	0	0	0	0	0	0	0	0	0	0	0	0	0	0	0
ENSMUSG00000106663.1	Gm42839	antisense	525	0	0	0	0	0	0	0.233271	0	0	0	0	0	0	0	0	0	0	0	0	0	0	0	0	0	0	0	0	0	0.116636	0	0	0	0	0	0
ENSMUSG00000105039.1	Gm32585	lincRNA	764	0	0	0	0	0	0	0.160298	0	0.193161	0.175452	0	0	0	0	0	0	0	0	0	0	0	0	0	0	0	0	0	0	0.0801489	0.184306	0	0	0	0	0
ENSMUSG00000037936.15	Scarb1	protein_coding	8500	1.33167	1.26453	0.417561	0.16631	0.750599	0.588181	0.41783	0.793426	0.816003	1.07236	0.635708	0.700905	0.708072	0.611132	0.705357	0.455297	0.468364	0.909128	0.610116	0.55764	0.748016	0.27049	1.29416	1.58369	1.0739	1.2981	0.291936	0.66939	0.605628	0.944182	0.681562	0.590595	0.662536	0.525382	1.31725
ENSMUSG00000106458.1	Gm42633	TEC	2764	0.364019	1.15612	0.308185	0.557942	0.375767	0.465121	0.576005	0.585597	0.800877	0.339478	0.212496	0.525722	0.768529	0.417642	0.387348	0.210023	0.342938	0.931933	0.268037	0.461699	0.536746	0.415913	0.884418	1.73348	0.582799	0.760068	0.433064	0.420444	0.580801	0.570177	0.502249	0.338338	0.514303	0.471453	1.0669
ENSMUSG00000104932.1	Gm40323	lincRNA	645	0	0	0.22011	0	0	0	0.759488	0	0	0	0	0	0	0	0	0	0	0	0	0	0	0	0	0	0	0	0.110055	0	0.379744	0	0	0	0	0	0
ENSMUSG00000008348.9	Ubc	protein_coding	2893	15.3026	13.1042	2.35555	1.68803	2.56437	2.96254	1.86262	3.21704	3.00965	2.68739	3.32954	4.06847	5.54774	3.72417	3.77478	3.00987	4.12834	6.5888	5.44181	4.85223	4.32227	4.29156	9.50604	9.30616	9.2802	14.2034	2.02179	2.76345	2.53983	2.84852	4.31525	3.50294	5.38632	4.48869	9.36413
ENSMUSG00000072612.3	Gm10382	antisense	1234	0.611516	0.235414	0.115049	0	0.601193	0.115757	0.0992443	0.327915	0.239181	0.217253	0.285578	0.47102	0.478168	0.15591	0.347044	0	0.153627	0	0.450276	0.147735	0.343497	0.745273	0.247623	1.10936	0	0.423465	0.0575246	0.358475	0.21358	0.228217	0.411589	0.167652	0.201301	0.412168	0.452328
ENSMUSG00000029480.13	Dhx37	protein_coding	5024	1.25168	1.15645	0.847755	0.306957	0.885993	1.27945	0.390024	1.02021	0.822472	0.373534	0.631296	0.578462	0.775158	0.574423	1.06552	0.770307	0.452809	1.16215	0.847913	0.907172	0.801517	1.0068	0.851498	1.36241	0.748142	1.20406	0.577356	1.08272	0.705117	0.598003	0.661639	0.803416	0.820956	0.905163	0.987351
ENSMUSG00000106271.1	Gm43752	processed_pseudogene	697	0	0	0	0	0	0	0	0	0	0	0	0	0.169314	0	0	0	0	0	0	0	0	0	0	0	0	0	0	0	0	0	0.056438	0	0	0	0
ENSMUSG00000037905.13	Bri3bp	protein_coding	6571	1.49292	1.10524	0.842621	0.625841	0.903207	1.02171	0.559127	0.964765	0.628839	0.632385	0.786574	0.685527	0.574704	1.11261	0.84725	0.677298	0.577008	0.731742	0.535544	1.05427	0.419296	1.25963	0.930045	1.31944	1.0623	1.29908	0.734231	0.962459	0.761946	0.630612	0.682269	0.879052	0.614765	0.911063	1.10393
ENSMUSG00000104793.1	Gm43756	TEC	2838	0.709055	0.767707	0.550274	0.181131	0.575094	0.654324	0.431528	0.0950545	0.103999	0.283394	0.0827821	0.153604	0.207914	0.271168	0.150899	0.136364	0.333996	0.423562	0	0.321186	0.149357	0.405068	0.323009	0.0803942	0.0946005	0.738381	0.365703	0.614709	0.263291	0.193697	0.1481	0.186144	0.252519	0.29187	0.166001
ENSMUSG00000029482.4	Aacs	protein_coding	3854	0.783198	0.866828	0.515721	0.200072	0.769976	0.555957	0.476651	0.734959	0.650953	0.486931	0.54863	0.754072	0.45931	0.549125	0.388916	0.200831	0.295136	1.02482	0.432518	0.283817	0.384942	0.238626	1.26857	0.828807	0.0696617	0.825013	0.357897	0.662966	0.605805	0.568942	0.587337	0.379624	0.584158	0.302462	0.722345
ENSMUSG00000098350.1	Gm27551	miRNA	77	0	0	0	1.669	0	0	0	0	5.74967	0	1.52555	0	0	0	0	0	0	2.23018	4.81074	0	0	0	0	0	0	0	0.834498	0	0	2.87484	0.508518	0	2.34698	0	0
ENSMUSG00000070498.3	Tmem132b	protein_coding	8238	0.0305338	0	0	0.0312	0	0.0346793	0.0297323	0	0.0179139	0	0.0142593	0	0	0	0	0	0	0.0208454	0	0	0.0257269	0.0279093	0	0.0830877	0	0.0152669	0.0156	0.0173396	0.0148662	0.00895696	0.00475308	0	0.00694846	0.0178787	0.0276959
ENSMUSG00000091970.3	Gm4868	processed_pseudogene	789	0	0	0	0	0.188054	0	0	0	0	0	0	0	0	0	0	0	0	0	0	0	0	0	0	0	0	0	0	0.0940268	0	0	0	0	0	0	0
ENSMUSG00000105274.1	1700048F04Rik	lincRNA	1064	0	0	0	0	0	0	0	0	0	0	0	0	0	0	0	0	0	0	0	0	0	0	0	0	0	0	0	0	0	0	0	0	0	0	0
ENSMUSG00000106378.1	Gm42945	lincRNA	613	0	0	0	0	0	0	0	0	0	0	0	0	0	0	0	0	0	0	0	0	0	0	0	0	0	0	0	0	0	0	0	0	0	0	0
ENSMUSG00000105593.4	Gm42952	lincRNA	1812	0	0	0	0	0	0	0	0	0	0	0	0	0	0	0	0	0	0	0	0	0	0	0	0	0	0	0	0	0	0	0	0	0	0	0
ENSMUSG00000105189.1	Gm7774	processed_pseudogene	533	0	0	0	0	0	0	0	0	0.276876	0	0	0	0	0	0	0	0	0.322184	0	0	0	0	0	0	0	0	0	0	0	0.138438	0	0	0.107395	0	0
ENSMUSG00000094875.1	Gm23151	snRNA	107	0	0	0	0	0	0	0	0	0	0	0	0	0	0	0	0	0	0	0	0	0	0	0	0	0	0	0	0	0	0	0	0	0	0	0
ENSMUSG00000104175.1	Gm37700	TEC	965	0	0	0	0	0	0	0	0	0	0	0	0	0	0	0	0	0	0	0	0	0	0	0	0	0	0	0	0	0	0	0	0	0	0	0
ENSMUSG00000104825.1	Gm40330	lincRNA	669	0	0	0	0	0	0	0	0	0	0	0	0	0	0	0	0	0	0	0	0	0	0	0	0	0	0	0	0	0	0	0	0	0	0	0
ENSMUSG00000084551.1	Gm24839	snRNA	107	0	0	0	0	0	0	0	0	0	0	0	0	0	0	0	0	0	0	0	0	0	0	0	0	0	0	0	0	0	0	0	0	0	0	0
ENSMUSG00000105673.1	1700081B01Rik	lincRNA	769	0	0	0	0	0	0	0	0	0	0	0	0	0	0	0	0	0	0	0	0	0	0	0	0	0	0	0	0	0	0	0	0	0	0	0
ENSMUSG00000106235.1	Gm33347	lincRNA	681	0	0	0	0	0	0	0	0	0	0	0	0.426754	0	0	0	0	0	0	0	0	0	0	0	0	0	0	0	0	0	0	0.142251	0	0	0	0
ENSMUSG00000105316.1	Gm42953	lincRNA	581	0	0	0	0	0	0	0	0	0	0	0	0	0	0	0	0	0	0	0	0	0	0	0	0	0	0	0	0	0	0	0	0	0	0	0
ENSMUSG00000106644.1	Gm40331	lincRNA	217	0	0	0	0	0	0	0	0	0	0	0	0	0	0	0	0	0	0	0	0	0	0	0	0	0	0	0	0	0	0	0	0	0	0	0
ENSMUSG00000105782.1	Gm42955	TEC	3393	0	0	0	0	0	0	0	0	0	0	0	0	0	0	0	0	0	0	0	0	0	0	0	0	0	0	0	0	0	0	0	0	0	0	0
ENSMUSG00000105490.1	4933438B17Rik	lincRNA	1745	0	0	0	0	0	0	0	0	0	0	0	0	0	0	0	0	0	0	0	0	0	0	0	0	0	0	0	0	0	0	0	0	0	0	0
ENSMUSG00000105575.1	Gm43475	lincRNA	400	0	0	0	0	0	0	0	0	0	0	0	0	0	0	0	0	0	0	0	0	0	0	0	0	0	0	0	0	0	0	0	0	0	0	0
ENSMUSG00000105308.4	4930572K03Rik	lincRNA	936	0	0	0	0	0	0	0	0	0	0	0	0	0	0	0	0	0	0	0	0	0	0	0	0	0	0	0	0	0	0	0	0	0	0	0
ENSMUSG00000104778.1	Gm43476	lincRNA	405	0	0	0	0	0	0	0	0	0	0	0	0	0	0	0	0	0	0	0	0	0	0	0	0	0	0	0	0	0	0	0	0	0	0	0
ENSMUSG00000034324.16	Tmem132c	protein_coding	5850	0.0429978	0.124146	0	0.021968	0	0	0.0209346	0	0.050453	0	0.14056	0.0745178	0.100865	0.0328878	0.0366028	0.0661542	0	0	0	0	0	0.078604	0.104467	0	0.13768	0.0835717	0.010984	0	0.0104673	0.0252265	0.105314	0.0452149	0	0.0262013	0.0807157
ENSMUSG00000087104.7	Tmem132cos	antisense	882	0	0	0	0	0	0	0	0	0	0	0	0	0	0	0	0	0	0	0	0	0	0	0	0	0	0	0	0	0	0	0	0	0	0	0
ENSMUSG00000104971.1	9430087B13Rik	TEC	1085	0	0.133871	0	0	0	0	0	0	0	0	0	0	0	0.177321	0	0	0	0	0	0	0	0	0	0	0	0.0669356	0	0	0	0	0	0.0591071	0	0	0
ENSMUSG00000106015.1	Gm42980	lincRNA	1028	0	0.141294	0	0	0	0	0.238264	0	0	0	0.228536	0	0	0.56146	0	0	0	0.167047	0	0	0	0	0	0	0.261164	0.070647	0	0	0.119132	0	0.0761788	0.187153	0.0556823	0	0.0870545
ENSMUSG00000029416.17	Slc15a4	protein_coding	5312	1.60999	1.72266	1.38977	0.459665	1.00555	0.779833	0.99136	1.24421	1.33351	0.908439	0.66341	1.25833	0.977508	1.08656	1.04806	1.34781	0.749453	1.55172	1.04601	0.892307	0.678265	0.779085	1.26552	1.88987	1.26354	1.66632	0.924719	0.892691	1.11778	1.12097	0.966416	1.16081	1.11573	0.783219	1.47298
ENSMUSG00000105362.1	Gm43474	TEC	774	0	0.187662	0	0	0.383396	0	0	0.174267	0	0	0	0	0.15247	0	0.276649	0	0	0	0	0	0	0	0	0	0.693737	0.0938309	0	0.191698	0.0871333	0	0.0508234	0.0922163	0	0	0.231246
ENSMUSG00000049971.17	Glt1d1	protein_coding	4378	1.43637	1.19438	0.55128	0.35225	0.7456	0.42416	0.447574	0.246473	0.4045	0.58174	0.402471	0.564245	0.458246	0.878911	0.538006	0.751375	0.21651	0.509917	0.973027	0.999389	0.919786	0.840262	1.53551	1.98036	1.2878	1.31538	0.451765	0.58488	0.347024	0.49312	0.474987	0.722764	0.566485	0.919812	1.60122
ENSMUSG00000034310.8	Tmem132d	protein_coding	6481	0	0	0	0	0.0228937	0	0	0	0	0.0206828	0	0	0	0	0	0	0	0.0264966	0	0	0	0	0	0	0.0414251	0	0	0.0114469	0	0.0103414	0	0	0.00883219	0	0.0138084
ENSMUSG00000061331.5	Gm17132	unprocessed_pseudogene	1158	0	0	0	0	0	0	0	0	0	0	0	0	0	0	0	0	0	0	0	0	0	0	0	0	0	0	0	0	0	0	0	0	0	0	0
ENSMUSG00000085328.2	Gm17131	unprocessed_pseudogene	3846	0	0	0	0	0	0	0	0	0	0	0	0	0	0	0	0	0	0	0	0	0	0	0	0	0	0	0	0	0	0	0	0	0	0	0
ENSMUSG00000104581.1	Gm42497	TEC	1958	0	0.074183	0	0	0	0	0	0	0	0	0	0	0	0	0	0	0	0	0	0	0	0	0	0	0.137118	0.0370915	0	0	0	0	0	0	0	0	0.0457058
ENSMUSG00000105772.1	Gm42496	TEC	3241	0	0	0	0	0	0	0	0	0	0.0413592	0	0	0.0728244	0	0	0	0	0	0	0	0	0	0	0	0	0	0	0	0	0.0206796	0.0242748	0	0	0	0
ENSMUSG00000105857.1	Gm42817	antisense	607	0	0	0	0	0	0	0	0	0	0	0	0	0	0	0	0	0	0	0	0	0	0	0	0	0	0	0	0	0	0	0	0	0	0	0
ENSMUSG00000106275.1	Gm42495	lincRNA	405	0	0	0	0	0	0	0	0	0	0	0	0	0	0	0	0	0	0	0	0	0	0	0	0	0	0	0	0	0	0	0	0	0	0	0
ENSMUSG00000104727.1	Gm42500	lincRNA	517	0	0	0	0	0	0	0	0	0	0	0.22721	0	0	0.744269	0	0	0	0	0	0	0	0	0	0	0	0	0	0	0	0	0.0757368	0.24809	0	0	0
ENSMUSG00000104980.1	4930573I07Rik	lincRNA	419	0	0	0	0.306713	0	0.340916	0.292285	0	0	0.319917	0	0	0.281651	0	0	0	0	0	0	0	0	0	0	0	0	0	0.153356	0.170458	0.146143	0.159959	0.0938838	0	0	0	0
ENSMUSG00000105172.1	Gm42499	TEC	1412	0	0	0	0	0	0	0.2602	0	0	0	0.0831924	0	0	0	0	0	0	0	0	0	0	0	0	0	0	0	0	0	0.1301	0	0.0277308	0	0	0	0
ENSMUSG00000072591.10	Fzd10os	lincRNA	3394	0.296449	0	0.20915	0.151459	0.2623	0.126262	0.324752	0.238449	0.304368	0.750401	0.207662	0.256882	0.208625	0.226745	0.441627	0.171038	0.223425	0.151789	0	0.053714	0	0	0.0900313	0	0	0.148225	0.180304	0.194281	0.2816	0.527384	0.22439	0.279804	0.125071	0.0179047	0.0300104
ENSMUSG00000105059.1	Gm42498	TEC	1372	0.183336	0.211735	0.724341	0.46834	0.540723	0.104114	0.44631	0.983108	0.537809	1.17241	0.171236	0.953197	0.258044	0.280457	0.468206	0	0.138175	0.37549	0.134995	0.265751	0	0.502733	0.445432	0	0	0.197536	0.596341	0.322418	0.714709	0.855108	0.460826	0.249554	0.21622	0.256161	0.148477
ENSMUSG00000081683.5	Fzd10	protein_coding	3250	0.696564	0.17877	0.39315	0.474508	0.365229	0.703232	0.48987	0.788543	0.908153	1.23734	0.506015	0.938924	1.08934	0.59198	1.12004	0.357233	0.933297	0.475544	1.0258	0.673127	0.326058	0.353718	0.470102	0.561621	0.330432	0.437667	0.433829	0.53423	0.639207	1.07275	0.84476	0.689753	0.811547	0.450968	0.454052
ENSMUSG00000029423.10	Piwil1	protein_coding	4358	0.115437	0.0333296	0.032577	0.0294889	0.102139	0	0.0562035	0.278555	0	0.0922753	0.0808635	0.0666864	0	0.132442	0.0491341	0	0	0.0394044	0	0	0.0486319	0.0527574	0.210349	0	0.0616053	0.0743833	0.031033	0.0510696	0.167379	0.0461377	0.0491833	0.0605252	0.0131348	0.0337964	0.0906513
ENSMUSG00000105483.1	4930553I04Rik	TEC	670	0	0	0	0	0	0	0	0	0	0	0	0	0	0	0	0	0	0	0	0	0	0	0	0	0	0	0	0	0	0	0	0	0	0	0
ENSMUSG00000029420.14	Rimbp2	protein_coding	8646	0.0290929	0.0167997	0	0	0	0.0165214	0.0283293	0.0468017	0.0512057	0.0620149	0.0407591	0.0672263	0.0409479	0.0667569	0.0742978	0.0671413	0	0.0198617	0.0642657	0	0	0.0531845	0	0.0263889	0	0.0229463	0	0.00826069	0.0375655	0.0566103	0.0496444	0.0693987	0.0280425	0.0177282	0.00879631
ENSMUSG00000105271.1	Gm42875	antisense	1015	0	0	0.139873	0	0	0	0	0	0	0	0	0	0	0	0	0	0	0.169186	0	0	0	0	0	0	0	0	0.0699363	0	0	0	0	0	0.0563955	0	0
ENSMUSG00000106522.1	Gm42871	sense_intronic	315	0	0	0	0	0	0	0	0	0.468492	0.425541	0	0	0	0	0	0	0.601828	0	0.58798	0	0	0	0	0	0	0	0	0	0	0.447016	0	0	0.396603	0	0
ENSMUSG00000029428.13	Stx2	protein_coding	4586	0.219396	0.0950176	0.557234	0.112091	0.388245	0.249183	0.186933	0.32353	0.386153	0.409209	0.128072	0.316855	0.180132	0.377571	0.280148	0.0421939	0	0.0748906	0.323094	0.15901	0.138642	0	0.13326	0.348258	0.292713	0.157207	0.334662	0.318714	0.255231	0.397681	0.208353	0.233304	0.132662	0.0992175	0.258077
ENSMUSG00000029430.13	Ran	protein_coding	2646	16.3509	17.5113	4.61432	2.86555	5.32712	4.42676	4.44327	5.86224	7.52933	7.75092	11.7645	13.3448	16.2344	9.08889	10.1156	12.432	12.1799	12.3309	8.46971	11.506	12.4952	13.729	12.7031	17.0731	15.6256	16.9311	3.73993	4.87694	5.15275	7.64012	13.7812	10.5455	10.9935	12.5767	15.1339
ENSMUSG00000044017.16	Adgrd1	protein_coding	8321	0.0604584	0.0174559	0.0511852	0	0.0178313	0.0515	0.0147179	0.145889	0	0.0161093	0	0.017463	0	0.0231214	0	0.0465091	0.0227828	0.0206375	0	0	0	0	0.0734446	0.0274196	0	0.0389571	0.0255926	0.0346657	0.0803034	0.00805464	0.005821	0.0232102	0.0144734	0	0.0336214
ENSMUSG00000060419.8	Rps16-ps2	processed_pseudogene	441	0.570379	0.658731	0	0.291412	0	0.323909	0.555408	0	0.669274	1.51979	0	0.659001	0	0.436267	0	0.438778	0	0.778795	0.839971	0.413391	1.44175	0.521353	2.07868	0.517367	0	0.614555	0.145706	0.161955	0.277704	1.09453	0.219667	0.291682	0.539589	0.792166	0.86535
ENSMUSG00000104681.1	Gm43001	lincRNA	724	0	0	0	0	0	0	0	0.186302	0.203833	0	0.162248	0.200704	0.163	0	0	0	0	0	0	0	0	0	0	0	0	0	0	0	0.0931508	0.101916	0.175317	0	0	0	0
ENSMUSG00000104873.1	Gm40332	TEC	938	0.536326	0.154851	0.605419	0.959049	1.58182	0.913714	1.17506	1.58178	0.629317	0.714527	0.375696	0.154914	0.125812	0.20511	0.684839	0.206291	0.60632	0.36615	1.57965	0.388711	1.12973	0.735341	0.651527	0	1.14489	0.345589	0.782234	1.24776	1.37842	0.671922	0.218808	0.365413	0.850706	0.751262	0.598805
ENSMUSG00000029439.14	Sfswap	protein_coding	8000	2.95556	1.97903	0.7276	0.658627	0.778965	0.839208	0.658263	1.41627	1.34662	1.25667	1.10126	1.52575	1.4899	1.5632	1.55241	1.35451	1.04267	1.56698	1.22704	1.68632	1.3776	2.09799	1.98618	1.88231	2.14781	2.4673	0.693114	0.809087	1.03726	1.30165	1.3723	1.49004	1.2789	1.72064	2.00543
ENSMUSG00000104814.1	Gm42979	TEC	2228	2.48376	2.34695	0.700933	0.692168	0.599358	0.577018	0.43974	0.302698	0.529892	0.842295	1.42353	0.978297	1.37716	1.46799	1.24939	1.2159	1.02106	1.61859	1.33008	1.63649	1.99762	1.96069	1.64578	1.84329	2.77152	2.41536	0.696551	0.588188	0.371219	0.686094	1.25966	1.31109	1.32324	1.86493	2.08686
ENSMUSG00000029436.9	Mmp17	protein_coding	6619	0.532032	0.285278	0	0.0194157	0.0672493	0.0215809	0.129517	0.163025	0.15607	0.0202516	0.0354941	0.153674	0.142634	0.0872006	0.0970507	0.0292342	0.143206	0.337274	0.111928	0.110171	0.0960589	0.208415	0.46165	0.413643	0.365053	0.408655	0.00970786	0.0444151	0.146271	0.0881606	0.110601	0.0711618	0.197469	0.138215	0.413449
ENSMUSG00000057244.6	Gm6139	processed_pseudogene	882	0	0	0	0	0	0	0	0	0	0	0	0	0	0.218133	0	0	0.214939	0.389397	0	0	0	0	0	0	0	0	0	0	0	0	0	0.0727111	0.201445	0	0
ENSMUSG00000051034.7	Zfp11	protein_coding	3929	0.192062	0.739375	0.469743	0.196252	0.415403	0.399919	0.155851	0.411959	0.112681	0.102351	0.179386	0.0369839	0.150181	0.19587	0.108998	0.0984989	0.241252	0.218534	0.282841	0.278399	0.053942	0.175554	0.233316	0.464563	0.204996	0.465719	0.332998	0.407661	0.283905	0.107516	0.122183	0.134456	0.247542	0.169298	0.300958
ENSMUSG00000034219.15	Septin14	protein_coding	1738	0	0	0.245059	0.295771	0.170741	0.164377	0.422788	0.465647	0	0.0771262	0.0675879	0.0836074	0.135802	0	0.246405	0.111336	0	0	0.213134	0	0	0	0.175815	0	0.308948	0	0.270415	0.167559	0.444217	0.0385631	0.0956658	0.119247	0.0710447	0	0.161588
ENSMUSG00000034211.14	Mrps17	protein_coding	6490	0.465092	0.828083	1.33439	0.693057	1.21169	0.880394	0.924639	0.893674	1.31885	0.722894	0.705892	0.873201	0.872816	0.918983	0.824831	1.04353	0.817893	0.820254	0.741996	0.786525	0.816402	0.850231	1.0829	0.738264	0.785986	0.646587	1.01373	1.04604	0.909157	1.02087	0.817303	0.929116	0.793381	0.817719	0.86905
ENSMUSG00000029432.12	Nipsnap2	protein_coding	2750	1.73789	1.37328	0.36138	0.327123	0.863269	0.623319	0.0445336	0.735722	0.375645	0.633668	0.299009	0.317039	0.557875	1.18934	0.38932	0.70364	0.275747	0.624452	0.673504	0.662928	0.539478	0.752454	0.88892	0.746701	0.781021	1.55558	0.344252	0.743294	0.390128	0.504657	0.391308	0.760768	0.524568	0.65162	0.805548
ENSMUSG00000086916.2	Gm15903	sense_intronic	3614	1.74002	1.3263	1.13922	0.497835	1.06744	0.790503	0.304983	0.970377	1.10252	1.29817	0.910099	0.763941	0.685736	0.692063	1.06648	0.588963	0.78684	0.760262	0.97373	0.857551	0.762367	0.636183	0.422754	0.757583	0.520015	1.53316	0.818529	0.928972	0.63768	1.20035	0.786592	0.782503	0.840277	0.752034	0.566784
ENSMUSG00000029446.14	Psph	protein_coding	4329	1.22021	1.30856	0.459134	0.267178	0.582666	0.461958	0.22632	0.560842	0.511348	0.216751	0.325621	0.402799	0.463433	0.355544	0.395706	0.446988	0.262753	0.47602	0.256706	0.884364	0.391662	0.584219	0.988202	0.89598	0.62018	1.26438	0.363156	0.522312	0.393581	0.36405	0.397284	0.399412	0.331826	0.620081	0.834788
ENSMUSG00000029447.11	Cct6a	protein_coding	3620	11.5346	9.75022	4.27481	2.84006	4.30367	4.34056	3.78905	4.1359	5.66655	4.81378	4.8999	6.14154	7.1068	6.53713	5.85594	7.00239	6.54613	7.25796	5.21873	7.75553	6.32301	7.49452	10.8046	10.0213	9.64141	10.6424	3.55743	4.32212	3.96247	5.24017	6.04941	6.46515	6.34094	7.19102	10.1558
ENSMUSG00000065304.1	Gm23245	snoRNA	135	7.45295	4.30371	2.10327	0	2.19814	0	0	5.99477	2.1863	3.97171	4.35066	4.30547	0	2.85027	1.58612	0	8.4256	3.81609	8.23172	9.45286	1.56991	1.70309	0	5.07019	9.94356	5.87833	1.05164	1.09907	2.99739	3.079	2.88538	1.4788	6.82447	4.24195	5.00458
ENSMUSG00000093413.1	Snora15	snoRNA	131	0	0	0	0	0	0	0	0	0	0	0	0	0	0	0	0	0	0	0	0	0	0	0	0	0	0	0	0	0	0	0	0	0	0	0
ENSMUSG00000025538.15	Sumf2	protein_coding	2671	2.63685	1.14199	3.13601	1.53965	3.16636	3.04833	1.32967	1.76746	1.60227	1.95723	0.791621	1.63208	0.883654	1.44061	0.801671	1.59379	1.41951	1.47872	1.59488	0.819043	1.825	1.46334	0.915212	1.87926	1.40721	1.88942	2.33783	3.10735	1.54857	1.77975	1.10245	1.27869	1.4977	1.36913	1.40056
ENSMUSG00000025537.12	Phkg1	protein_coding	6509	0.231867	0.267784	1.00333	0.473852	1.07138	0.833933	0.413932	0.870343	0.362759	0.43247	0.378986	0.379515	0.344481	0.413813	0.131588	0.445924	0.0873756	0.211061	0.34146	0.560164	0.293047	0.353229	0.422507	0.560845	0.618704	0.249825	0.738589	0.952655	0.642138	0.397615	0.367661	0.330441	0.213299	0.402146	0.534018
ENSMUSG00000106840.1	Gm42790	TEC	969	0.259584	0.299794	1.75815	0	1.68433	0.884482	1.01108	0.695988	0.761481	1.245	0.242451	0	1.09609	0.397097	0.441953	0.199692	0.391282	0.177218	0.382278	0	0	0.711816	0.630684	0	0	0.279689	0.879076	1.28441	0.853536	1.00324	0.446179	0.346247	0.316926	0.237272	0.210228
ENSMUSG00000070493.3	Chchd2	protein_coding	2269	4.54518	4.28901	3.69162	2.37881	3.66195	3.58841	1.94307	3.86397	4.61781	4.8443	5.53947	6.212	6.24127	4.83316	6.13407	5.11682	4.84593	5.07075	4.08139	2.41038	4.29667	2.12792	2.6934	3.51942	4.25965	4.4171	3.03521	3.62518	2.90352	4.73106	5.99758	5.36135	4.66602	2.94499	3.49082
ENSMUSG00000034173.13	Zbed5	protein_coding	4976	0.454951	0.583803	0.313842	0.206612	0.685814	0.459305	0.172281	0.379492	0.533832	0.48489	0.519351	0.846861	0.664054	0.5413	0.430318	0.583303	0.647667	0.345105	0.483878	0.403006	0.170368	0.369641	0.491264	0.366815	0.323725	0.519377	0.260227	0.572559	0.275887	0.509361	0.676755	0.518307	0.492217	0.314338	0.393935
ENSMUSG00000095789.6	Nupr1l	protein_coding	2489	0.10106	0.0583569	0.228157	0.103264	0.119224	0.516511	0.0492035	0.0541914	0.118582	0.0538551	0.0943895	0.175142	0	0.154595	0.344116	0.388713	0	0.137987	0.297652	0.292977	0.25545	0.277119	0	0.183334	0.323595	0.0797082	0.165711	0.317867	0.0516975	0.0862184	0.0898439	0.295808	0.145213	0.275182	0.168976
ENSMUSG00000066735.8	Vkorc1l1	protein_coding	5262	1.48188	1.73903	1.45694	0.952488	1.46626	1.90024	0.930958	1.3842	0.785271	0.815175	0.558095	0.828447	1.03165	0.585005	0.813859	0.735466	0.828629	1.04431	0.563173	1.28189	0.644433	1.00496	1.27755	1.25743	0.969412	1.61045	1.20471	1.68325	1.15758	0.800223	0.806064	0.711443	0.812039	0.977092	1.16813
ENSMUSG00000107118.1	Gm42986	TEC	3385	2.00635	1.41603	2.05512	1.36675	2.54231	2.32095	1.62808	1.83297	1.52589	1.54439	1.17988	1.50246	1.60371	2.27348	2.46704	1.94359	1.40012	1.72485	1.14904	1.93884	2.19138	1.63013	2.61785	2.83092	1.98284	1.71119	1.71093	2.43163	1.73052	1.53514	1.42868	2.22804	1.42467	1.92012	2.4772
ENSMUSG00000106757.1	Gm43482	TEC	1861	1.21646	1.09269	1.37317	1.10489	1.19592	1.07459	1.18453	1.667	0.317195	0.720286	0.757449	0.312326	0.887785	0.723673	1.26566	0.727839	0.814942	0.830477	0.79619	1.07757	0	0.123545	0.820973	0.613	0.721322	1.15458	1.23903	1.13526	1.42577	0.518741	0.65252	0.905723	0.81387	0.400371	0.718432
ENSMUSG00000025534.17	Gusb	protein_coding	4548	0.110614	0.319372	0.374593	0.169542	0.130496	0.314081	0.296206	0.35589	0.19469	0.0884204	0.0774853	0.127801	0.103792	0.211514	0.141244	0.170186	0	0.0755164	0.366518	0.120254	0.139801	0.15166	0.470309	0.100334	0.118063	0.214993	0.272067	0.222289	0.326048	0.141555	0.103026	0.174315	0.147345	0.137238	0.229569
ENSMUSG00000025533.15	Asl	protein_coding	4831	0.260336	0.0901989	0.411424	0.212813	0.30713	0.206977	0.202803	0.167521	0.183285	0.277469	0.145892	0.360943	0.170996	0.119474	0.13297	0.560757	0.156966	0.0355463	0.115016	0.301892	0.219352	0.23796	0.316256	0.0944561	0.333442	0.175268	0.312119	0.257053	0.185162	0.230377	0.225944	0.271067	0.102509	0.253068	0.248051
ENSMUSG00000025532.13	Crcp	protein_coding	1585	1.26959	1.55789	0.716572	0.243242	1.12334	0.450612	0.386333	1.10629	0.744858	1.09942	0.296449	0.825102	1.19129	0.60692	1.48605	1.09874	0.837244	0.758404	1.05169	1.26521	0.133715	0.580231	0.771145	0.863692	0.846928	1.41374	0.479907	0.786975	0.746312	0.922141	0.770946	1.0639	0.882445	0.659719	0.827255
ENSMUSG00000034118.15	Tpst1	protein_coding	2789	1.17246	1.19783	0.509038	0.414705	0.531998	0.717036	0.351287	0.870521	0.476219	0.480621	0.631773	0.312606	0.38082	0.68983	0.460652	0.763181	0.7477	0.677292	0.46486	0.915121	0.683916	0.329748	0.547806	0.899873	0.7701	1.18514	0.461872	0.624517	0.610904	0.47842	0.441733	0.637888	0.629951	0.642928	0.73926
ENSMUSG00000107216.1	2210412B16Rik	TEC	498	0.505095	0.875002	0	1.03223	0	0.286835	0	1.35424	0	0	0.235879	0	0	0	2.14986	0	0	0.344828	0	0	0	0	0	0	0	0.690048	0.516115	0.143418	0.677121	0	0.0786263	0.71662	0.114943	0	0
ENSMUSG00000034110.8	Kctd7	protein_coding	4368	0.345518	0.399039	0	0	0.237779	0.130809	0.0560749	0.154398	0.135142	0.15344	0.242035	0	0	0.220231	0.0490216	0.0442997	0.173604	0.157257	0.0424024	0.0834731	0.145562	0	0.139911	0.156702	0.0614643	0.372279	0	0.184294	0.105237	0.144291	0.0806784	0.104517	0.124421	0.076345	0.119359
ENSMUSG00000025340.14	Rabgef1	protein_coding	4168	0.724195	1.74245	1.05592	0.400831	1.17475	0.44553	0.646422	0.873758	0.814353	0.450248	0.704581	0.6624	0.877728	0.830874	1.02748	0.371403	0.727739	0.700411	0.933178	1.53087	1.47462	0.93776	1.24631	2.13488	1.4171	1.23332	0.728378	0.81014	0.76009	0.6323	0.748236	0.743251	0.787109	1.31442	1.59943
ENSMUSG00000080893.1	Ndufa12-ps	processed_pseudogene	402	0.625714	1.44528	0	0	1.47636	1.77667	0.304646	0.335528	0.367102	0.666892	0.584417	0.722934	0.293562	0	0.532652	0.481346	0	1.28152	0	0.453496	0.527209	1.14386	0.760115	2.27024	0	1.0355	0	1.62651	0.320087	0.516997	0.533637	0.337999	0.427175	0.708189	1.01012
ENSMUSG00000094092.1	Gm15921	processed_pseudogene	483	0	0	0.293935	0.266072	0	0	0	0	0	0	0	0	0.244331	0	0	0	0	0	0	0	0	0	0	0	0	0	0.280003	0	0	0	0.0814437	0	0	0	0
ENSMUSG00000053094.15	Tmem248	protein_coding	4086	2.40087	2.87941	1.38983	0.440327	1.19832	1.08374	0.659394	1.12237	0.758461	1.47627	1.20745	1.13801	1.24193	1.27132	1.15291	1.326	1.39189	1.93326	1.26921	2.00777	1.24486	1.57554	2.01916	2.2894	2.0369	2.64014	0.915077	1.14103	0.890882	1.11737	1.1958	1.25008	1.53146	1.60939	2.11515
ENSMUSG00000107143.1	Gm6598	antisense	2615	0	0	0.217164	0.147433	0.283698	0.163874	0.51516	0.206321	0.056434	0.10252	0.0449207	0	0.135387	0	0.163768	0	0	0.0656689	0	0	0	0	0	0.08725	0	0	0.182298	0.223786	0.36074	0.0794771	0.0601024	0.0545892	0.0218896	0	0.0290833
ENSMUSG00000106751.1	Gm42467	TEC	1447	7.82251	9.33537	2.1585	2.0427	2.76856	1.57948	2.11589	3.16932	2.54967	2.40855	1.78596	3.21348	3.01758	3.19105	5.0313	4.54667	3.0133	3.56028	3.19996	7.18134	4.83342	4.92565	8.23572	6.1494	5.75173	8.57894	2.1006	2.17402	2.6426	2.47911	2.67234	4.25634	3.25785	5.6468	6.71229
ENSMUSG00000025337.10	Sbds	protein_coding	2033	2.59827	3.00074	2.23466	1.51712	1.97054	2.66998	1.68671	2.32213	2.61323	2.17585	2.60012	1.78689	2.20583	3.78541	1.57988	2.95058	2.98398	2.78746	1.45766	1.61411	1.87648	2.37494	1.20243	2.58123	2.245	2.79951	1.87589	2.32026	2.00442	2.39454	2.19761	2.77196	2.4097	1.95518	2.00955
ENSMUSG00000056310.14	Tyw1	protein_coding	7388	0.987355	1.12064	0.768656	0.504449	0.582411	0.580038	0.580179	0.474681	0.419474	0.508022	0.397495	0.255688	0.495177	0.520827	0.666608	0.366678	0.53886	0.906503	0.300834	0.740276	0.80323	0.840247	0.703117	0.679411	0.654111	1.054	0.636552	0.581224	0.52743	0.463748	0.382787	0.518038	0.582066	0.794584	0.67888
ENSMUSG00000060371.12	Caln1	protein_coding	10483	0	0	0	0	0	0.0136262	0.0116825	0	0	0	0	0	0	0	0	0	0	0.0163812	0	0	0	0	0	0	0	0	0	0.00681312	0.00584124	0	0	0	0.0054604	0	0
ENSMUSG00000052014.6	A330070K13Rik	protein_coding	706	0	0	0	0	0	0	0	0	0	0	0	0	0	0	0	0	0	0	0	0	0	0	0	0	0	0	0	0	0	0	0	0	0	0	0
ENSMUSG00000106849.1	Gm43418	TEC	428	0	0	0	0	0	0	0	0	0	0	0	0	0	0	0	0	0	0	0	0	0	0	0	0	0	0	0	0	0	0	0	0	0	0	0
ENSMUSG00000088972.2	Gm23761	snRNA	104	0	0	0	0	0	0	0	0	0	0	0	0	0	0	0	0	0	0	0	0	0	0	0	0	0	0	0	0	0	0	0	0	0	0	0
ENSMUSG00000106694.1	Gm42894	TEC	3390	0.0741997	0.0428467	0	0	0	0	0	0	0	0	0	0	0	0	0	0	0	0	0	0	0	0	0	0	0	0.0585232	0	0	0	0	0	0	0	0	0
ENSMUSG00000034040.16	Galnt17	protein_coding	9408	0	0.015439	0	0	0	0	0	0	0.0156861	0	0	0.0154453	0	0	0.02276	0.0205677	0	0.036506	0	0	0	0	0	0	0.028537	0.00771951	0	0	0	0.00784306	0.00514844	0.0144426	0.0121687	0	0.00951233
ENSMUSG00000107207.1	Gm42897	TEC	2112	0	0	0	0	0	0	0	0	0	0	0	0	0	0	0	0	0	0	0	0	0	0	0.289362	0	0	0	0	0	0	0	0	0	0	0	0.096454
ENSMUSG00000107295.1	Gm42896	TEC	1113	0	0	0	0	0	0	0	0	0.397776	0	0	0	0	0	0	0	0.170329	0	0	0	0	0	0	0	0	0	0	0	0	0.198888	0	0	0.0567763	0	0
ENSMUSG00000106729.1	Gm43165	TEC	1635	0	0	0	0.078601	0	0	0	0	0	0	0	0	0	0	0	0	0	0	0	0	0	0	0	0	0	0	0.0393005	0	0	0	0	0	0	0	0
ENSMUSG00000106710.1	Gm43166	sense_intronic	4379	0	0.0331697	0	0	0	0.0326202	0	0	0.0337006	0	0	0.0331833	0	0.0439355	0.0488984	0	0	0	0	0.0416317	0	0	0	0	0	0.0165849	0	0.0163101	0	0.0168503	0.0110611	0.0309446	0	0.0138772	0
ENSMUSG00000105387.1	Gm29681	lincRNA	4233	0.0594229	0	0	0	0	0	0	0	0	0	0	0	0	0	0	0	0	0.040568	0	0	0	0	0	0	0	0.0297114	0	0	0	0	0	0	0.0135227	0	0
ENSMUSG00000029673.17	Auts2	protein_coding	22890	0.989006	0.742433	0.217081	0.0449149	0.194462	0.224656	0.235412	0.194457	0.141837	0.169826	0.230933	0.20949	0.288714	0.235344	0.514502	0.363501	0.248461	0.270077	0.178012	0.438042	0.351841	0.552443	0.520624	0.428607	0.656822	0.865719	0.130998	0.209559	0.214934	0.155831	0.243046	0.371116	0.232184	0.447442	0.535351
ENSMUSG00000099255.1	Gm27266	rRNA	123	0	0	0	0	0	0	0	0	0	0	0	0	0	0	0	0	0	0	0	0	0	0	0	0	0	0	0	0	0	0	0	0	0	0	0
ENSMUSG00000105470.1	Gm42589	TEC	1751	0.287307	0.165905	0	0	0	0	0	0	0	0.0765535	0	0	0	0	0	0	0.216535	0.0980721	0	0	0.121038	0	0	0	0	0.226606	0	0	0	0.0382768	0	0	0.104869	0.0403461	0
ENSMUSG00000105584.1	Gm42588	TEC	1297	0.581813	0.111989	0	0	0	0	0	0.311987	0	0.413401	0	0.112035	0	0	0	0	0	0.132401	0	0	0.326813	0.709072	0	0	0	0.346901	0	0	0.155994	0.2067	0.0373451	0	0.0441337	0.345295	0
ENSMUSG00000104987.1	2810432F15Rik	antisense	657	0	0	0	0	0.225836	0	0	0	0	0	0	0	0	0	0	0	0	0	0	0	0	0	0	0	0	0	0	0.112918	0	0	0	0	0	0	0
ENSMUSG00000105500.1	Gm42591	TEC	700	1.07802	0	0	0	0	0	0.174954	0	0	0	0	0	0	0	0	0	0	0	0	0	0	0.328452	0	0	0.383537	0.539008	0	0	0.0874768	0	0	0	0	0.109484	0.127846
ENSMUSG00000105289.1	Gm43483	TEC	2860	0.3518	0.15236	0.0496401	0	0.0518791	0	0	0	0	0	0	0	0.0825258	0	0.0748693	0	0.0662853	0	0	0	0.148208	0.0803904	0.106841	0.159552	0.0938728	0.25208	0.0248201	0.0259396	0	0	0.0275086	0.0249564	0.0220951	0.0761996	0.120089
ENSMUSG00000105726.1	Gm42443	TEC	1155	0.217781	0	0	0	0	0	0	0	0	0	0	0	0	0	0	0	0	0.297358	0.160358	0	0.183496	0	0.26456	0	0	0.108891	0	0	0	0	0	0	0.152572	0.0611654	0.0881865
ENSMUSG00000106557.1	Gm42442	TEC	1133	0	0.1282	0	0	0	0	0	0	0	0	0	0.256504	0.104159	0	0	0	0	0	0	0	0	0	0	0	0	0.0640998	0	0	0	0	0.120221	0	0	0	0
ENSMUSG00000105773.1	4930563F08Rik	antisense	515	0	0	0	0	0	0	0	0	0	0	0	0	0	0	0	0	0	0	0	0	0	0	0	0	0	0	0	0	0	0	0	0	0	0	0
ENSMUSG00000106570.1	C230071H17Rik	TEC	2973	0.507643	0.293139	0	0.172906	0	0	0	0.136107	0.0496384	0	0	0	0	0	0	0.0650862	0	0	0.43609	0.0613203	0.213863	0.0773349	0.411122	0	0.18061	0.400391	0.0864532	0	0.0680537	0.0248192	0	0.0216954	0.145363	0.117506	0.197244
ENSMUSG00000106516.1	Gm42441	TEC	748	0	0	0	0	0	0	0	0	0	0	0	0	0.15777	0	0	0	0.253444	0.229578	0	0	0	0	0	0	0	0	0	0	0	0	0.05259	0	0.161007	0	0
ENSMUSG00000105720.1	Gm42440	TEC	2284	0.660781	0.508757	0.0621588	0	0.129925	0.0625411	0	0	0	0	0	0	0	0.168471	0	0.0847203	0	0.150371	0.243275	0.159637	0.37117	0	0.133786	0.599366	0.117546	0.584769	0.0310794	0.096233	0	0	0	0.084397	0.131216	0.176936	0.283566
ENSMUSG00000106395.1	Gm42439	antisense	486	0	0	0	0	0	0	0	0	0	0	0	0	0	0	0	0	0	0	0	0	0	0	0	0	0	0	0	0	0	0	0	0	0	0	0
ENSMUSG00000106356.1	Gm42438	TEC	974	0.774755	1.04389	0.291521	0.131943	0	0	0	0	0.151514	0.137623	0.120603	0.149189	0.242324	0	0	0	0	0	0.380316	0	0.435191	0	0.941169	0.234249	0.551286	0.909324	0.211732	0	0	0.144569	0.170705	0	0.126772	0.145064	0.575568
ENSMUSG00000106386.1	Gm42991	TEC	3837	0.196667	0.416407	0	0.033493	0	0.037228	0.063835	0	0.038461	0.0698698	0	0.0378706	0.0615126	0	0.111611	0.100861	0.0494073	0.0895096	0.0482704	0.0950249	0.220941	0.179763	0.159274	0	0.209911	0.306537	0.0167465	0.018614	0.0319175	0.0541654	0.0331277	0.070824	0.0623958	0.165243	0.123061
ENSMUSG00000106320.1	Gm42992	TEC	6836	0.551939	0.467453	0.0415362	0	0.0217048	0.0417917	0	0.0197312	0	0.0196087	0.0343674	0.0212565	0.0345266	0.0562883	0.125293	0.0283062	0	0	0	0.0800052	0.0930096	0.0672664	0.268197	0.233632	0.157095	0.509696	0.0207681	0.0317483	0.00986559	0.00980436	0.0300502	0.0699626	0	0.0800938	0.219642
ENSMUSG00000104936.1	2610011E03Rik	TEC	2235	0.562723	0.259956	0	0	0	0	0.0547953	0	0	0	0.105117	0	0	0	0	0	0	0	0	0.0815683	0	0	0.683593	0	0.360371	0.411339	0	0	0.0273977	0	0.0350388	0	0	0.0271894	0.347988
ENSMUSG00000105985.1	Gm42993	TEC	7325	0.343395	0.65437	0.0193817	0.105266	0	0.0390017	0	0.036828	0.0201467	0.0182997	0	0.039675	0.0483325	0.105061	0.0876967	0.0528331	0.0258807	0	0.0758554	0.0746643	0.173601	0.125552	0.292009	0.249184	0.256564	0.498883	0.062324	0.0195009	0.018414	0.0192232	0.0293358	0.0818637	0.033912	0.124606	0.265919
ENSMUSG00000105495.1	Gm42995	TEC	1330	0	1.09211	0	0.096626	0.223119	0	0	0.202831	0.221917	0.201572	0.0883216	0.327766	0.0887308	0	0.160997	0	0.285077	0.387348	0.417775	0.137072	0.478056	0	0	0.514644	0.201862	0.546054	0.048313	0.11156	0.101415	0.211744	0.168273	0.0536657	0.3634	0.205042	0.238835
ENSMUSG00000106045.1	Gm42996	TEC	1636	0	0.532703	0.0867792	0	0	0.0873129	0	0	0.180409	0	0.143604	0.0888201	0.144269	0	0.130884	0.236554	0	0	0.113211	0.668601	0	0.140536	0.186776	0.557845	0	0.266351	0.0433896	0.0436565	0	0.0902047	0.125564	0.122479	0.0377371	0.269712	0.248207
ENSMUSG00000104994.1	Gm42989	TEC	2306	0	0.377928	0.184697	0.0557297	0.0643427	0.0619445	0.0531082	0.0584919	0.127992	0.116258	0.10188	0.126027	0.358232	0.417159	0.0928561	0.083912	0.0822099	0.297874	0.160636	0.474341	0.275722	0.498518	0	0.0989413	0.116425	0.188964	0.120214	0.0631436	0.0558001	0.122125	0.19538	0.197976	0.18024	0.416194	0.0717888
ENSMUSG00000106049.1	Gm43019	TEC	2863	0.615005	0.659537	0.198352	0.0448874	0.0518248	0.0498931	0.0427759	0.0471123	0.257728	0.14046	0.164118	0.304526	0.206098	0.4032	0.224373	0.405521	0.0662158	0.239922	0.194076	0.445734	0.370133	0.160612	0.640376	0.398461	0.375098	0.637271	0.12162	0.0508589	0.0449441	0.199094	0.224914	0.344364	0.166738	0.325493	0.471312
ENSMUSG00000106450.1	Gm43018	TEC	1275	0.197284	0.227844	0	0	0	0	0.192106	0	0	0.210267	0.0921316	0	0	0	0.167942	0.455297	0.297374	0.404057	0.145266	0.142984	0	0.54098	0.718979	1.43158	0.21057	0.212564	0	0	0.096053	0.105134	0.0307105	0.207746	0.282232	0.227988	0.787044
ENSMUSG00000105624.1	Gm43187	TEC	2397	0	0.302983	0	0.0536139	0.0619	0.119186	0	0.225085	0.123133	0.111844	0.245031	0.181864	0.443099	0.0802643	0.178662	0.484358	0.0790889	0.0716413	0.309076	0.532389	0.353672	0.479592	0.254957	0.571111	0.22401	0.151492	0.026807	0.0905428	0.112543	0.117489	0.289998	0.247761	0.153269	0.455218	0.350026
ENSMUSG00000106384.1	Gm43188	TEC	2160	0.116452	0.134491	0.0657272	0	0	0	0.226792	0	0.204965	0	0.0543832	0.134546	0.10927	0	0	0.179168	0.0877667	0.477012	0.0857471	0.337602	0.490597	0.319329	0	0.316887	0.248589	0.125472	0.0328636	0	0.113396	0.102483	0.0993998	0.0597226	0.216842	0.382509	0.188492
ENSMUSG00000105598.1	Gm43186	TEC	824	0.610527	0.352549	0	0.623848	0	0.173354	0	0	0.358192	0	0	0.52904	0	0	0	0.234831	0	0	0.224774	0	0	0	0.370833	0.553783	0.977462	0.481538	0.311924	0.0866771	0	0.179096	0.176347	0.0782772	0.0749246	0	0.634026
ENSMUSG00000100420.1	Gm28616	lincRNA	441	0	0	0	0.291412	0	0	0	0	0	0	0	0	0	0	0	0	0	0	0	0	0	0	0	0	0	0	0.145706	0	0	0	0	0	0	0	0
ENSMUSG00000105809.1	Gm42626	lincRNA	1148	0	0	0	0	0	0	0.106679	0	0	0.116764	0	0	0	0	0	0	0	0	0	0	0	0	0	0.198745	0	0	0	0	0.0533395	0.0583821	0	0	0	0	0.0662482
ENSMUSG00000103500.1	Gm38373	TEC	288	0	0	0	0	0	0	0	0	0	0	0	0	0	0	0	0	0	0	0	0	0	0	0	0	0	0	0	0	0	0	0	0	0	0	0
ENSMUSG00000088123.1	Gm25722	misc_RNA	279	0	0	0	0	0	0	0	0	0	0	0	0	0	0	0	0	0	0	0	0	0	0	0	0	0	0	0	0	0	0	0	0	0	0	0
ENSMUSG00000106097.1	Gm42625	TEC	922	0	0	0	0	0	0	0	0	0	0	0	0	0	0	0	0	0	0	0	0	0	0	0	0	0	0	0	0	0	0	0	0	0	0	0
ENSMUSG00000058905.5	Gm10051	processed_pseudogene	414	0	0	0	0	0	0.345034	0	0	0	0	0	0	0.285053	0	0	0	0	0	0	0	0	1.11071	0	0	0	0	0	0.172517	0	0	0.0950177	0	0	0.370236	0
ENSMUSG00000106172.1	Gm17979	processed_pseudogene	611	0	0	0	0	0	0	0	0	0	0	0	0	0	0	0	0	0	0	0	0	0	0	0	0	0	0	0	0	0	0	0	0	0	0	0
ENSMUSG00000105227.1	Gm36667	lincRNA	753	0	0	0	0	0	0	0	0	0	0	0	0	0	0	0	0	0	0	0	0	0	0	0	0	0	0	0	0	0	0	0	0	0	0	0
ENSMUSG00000106067.1	Gm7902	processed_pseudogene	947	0	0	0	0	0	0	0	0	0	0	0	0	0	0	0	0.612992	0	0	0	0	0	0	0	0	0	0	0	0	0	0	0	0.204331	0	0	0
ENSMUSG00000104893.1	Gm2404	processed_pseudogene	844	0	0	0	0	0	0	0	0	0	0	0	0	0	0	0	0	0	0	0	0	0	0	0	0	0	0	0	0	0	0	0	0	0	0	0
ENSMUSG00000106800.1	1700030N18Rik	TEC	966	0	0	0.146968	0	0	0	0	0	0	0	0	0	0	0	0	0.400623	0	0.177768	0	0	0	0	0	0	0	0	0.0734838	0	0	0	0	0.133541	0.0592561	0	0
ENSMUSG00000087344.1	Gm15627	lincRNA	437	0	0	0	0.588158	0	0	0.280246	0	0	0	0	0	0	0	0	0	0	0	0	0	0	0	0	0	0	0	0.294079	0	0.140123	0	0	0	0	0	0
ENSMUSG00000015944.9	Castor2	protein_coding	7560	0.133088	0.153704	0.0563376	0.0849951	0.0392525	0.0377894	0.0161994	0.0356832	0.117123	0.0886543	0.0310761	0	0.01561	0.0763466	0.0283236	0.33274	0.0501524	0.113574	0.0979966	0.0241144	0	0.0608245	0	0.0603594	0.0355127	0.143396	0.0706664	0.0385209	0.0259413	0.102889	0.0155621	0.145803	0.0872411	0.028313	0.0319574
ENSMUSG00000061979.8	Rcc1l	protein_coding	2843	1.41562	1.22617	0.449433	0.452032	0.730651	0.552685	0.301538	0.806543	0.363357	0.424343	0.619773	0.664448	0.581135	0.7444	0.75317	0.88481	0.80018	0.906037	0.456031	0.44887	0.521831	0.242613	0.10748	0.963034	0.661039	1.32089	0.450732	0.641668	0.55404	0.39385	0.621786	0.794127	0.720749	0.404438	0.577184
ENSMUSG00000104195.1	B230377A18Rik	TEC	1364	0.184411	0.851908	0.208168	0.282652	0.217558	0.523621	0.448928	0.593324	0.757349	0.884463	0.68896	0.106532	0.605633	0.282102	0.156984	0.851178	0.138985	0.251795	0.271574	0.26731	0.310759	0	0.224022	0.669087	1.18098	0.51816	0.24541	0.370589	0.521126	0.820906	0.467042	0.430088	0.220785	0.19269	0.691363
ENSMUSG00000015942.9	Gtf2ird2	protein_coding	6200	0.162282	0.210847	0.480869	0.207278	0.215382	0.184315	0.13827	0.261063	0.142814	0.151341	0.113678	0.0468741	0.114205	0.0310312	0.0345365	0.124839	0.152884	0.11079	0.0597463	0.0882122	0.170918	0.148333	0.19714	0.0367998	0.0433026	0.186565	0.344074	0.199848	0.199666	0.147078	0.0915859	0.063469	0.107807	0.135821	0.092414
ENSMUSG00000084729.1	Gm24139	misc_RNA	288	0	0	0.985908	0	0	0	0	0.468342	1.02483	0	0	0	0	0.668033	0	1.34376	0	0	0	0	0	0	1.06099	0	0	0	0.492954	0	0.234171	0.512413	0	0.670597	0	0	0.353665
ENSMUSG00000015950.13	Ncf1	protein_coding	3663	0	0.0396534	0.387581	0.210504	0.121519	0.0779929	0	0.220938	0.040288	0.0731888	0	0	0	0	0	0	0.0517543	0.0468808	0	0	0	0	0	0	0	0.0198267	0.299042	0.0997558	0.110469	0.0567384	0	0	0.0328784	0	0
ENSMUSG00000060261.15	Gtf2i	protein_coding	10199	1.10983	1.28175	0.598563	0.340214	0.523725	0.798324	0.564366	0.727378	0.520904	0.61772	0.575879	0.812104	0.844678	0.773422	0.692829	1.02452	0.48328	0.841868	0.653759	0.804367	0.477946	0.789007	0.838892	1.07379	1.18457	1.19579	0.469388	0.661024	0.645872	0.569312	0.74422	0.830257	0.659636	0.69044	1.03242
ENSMUSG00000107000.1	Gm43481	TEC	3672	1.02752	0.909792	0.425294	0.52497	0.444476	0.583513	0.9672	0.734654	0.763596	0.474561	0.639802	0.949736	0.803458	0.943106	0.816385	0.57966	0.516274	0.327361	0.504394	0.992948	0.577173	0.563521	1.0818	0.994156	0.365572	0.968656	0.475132	0.513995	0.850927	0.619078	0.797666	0.779717	0.449343	0.711214	0.813842
ENSMUSG00000107076.1	Gm43480	sense_intronic	416	0.604657	0	0.341276	0.617849	2.85335	1.3735	0	0.324237	0.354747	0	0.282374	0.349302	0.283683	0.462484	0.514726	0	0	0	0	0	0	3.3161	0	0	0	0.302328	0.479562	2.11343	0.162118	0.177374	0.30512	0.325737	0	1.10537	0
ENSMUSG00000093311.1	Mir3965	miRNA	69	0	0	2.05755	1.8625	2.15035	2.0702	3.54978	5.86445	2.13877	0	0	0	0	0	0	2.80436	0	0	0	0	0	0	0	0	0	0	1.96002	2.11028	4.70712	1.06938	0	0.934788	0	0	0
ENSMUSG00000023079.14	Gtf2ird1	protein_coding	7594	1.45742	1.64492	0.878671	0.439996	0.371229	0.545493	0.419299	0.532851	0.641292	0.688407	0.773425	0.975875	1.19659	1.16541	0.95869	1.22308	0.649062	1.24372	0.878021	1.4644	1.22798	1.48353	2.05213	1.71254	1.20203	1.55117	0.659333	0.458361	0.476075	0.66485	0.981964	1.11573	0.923602	1.39197	1.65557
ENSMUSG00000077437.1	n-R5s178	rRNA	114	0	0	0	0	0	0	0	0	0	0	0	0	0	0	0	0	0	0	0	0	0	0	0	0	0	0	0	0	0	0	0	0	0	0	0
ENSMUSG00000076320.1	Gm26340	miRNA	99	0	0	0	1.29811	2.99746	0	0	0	0	0	0	0	0	0	0	0	0	1.73459	0	0	0	0	0	0	0	0	0.649054	1.49873	0	0	0	0	0.578196	0	0
ENSMUSG00000106969.1	Gm42882	antisense	506	0	0	1.40287	0	1.17292	0.2823	0.242031	0.266566	0.29165	0.264912	0.23215	0.86152	0.233225	0	0.423174	0	0.374656	0.339376	1.0981	0	0	0.454381	0	0	0	0	0.701437	0.72761	0.254298	0.278281	0.442298	0.141058	0.604046	0.15146	0
ENSMUSG00000072576.5	Gm16020	processed_pseudogene	210	0	0	0	0	0	0	0	0	0	0.638311	0	0	0	0	0	0	0	0.817734	0	0	0	0	0	0	0	0	0	0	0	0.319155	0	0	0.272578	0	0
ENSMUSG00000106802.1	Gm42885	TEC	4214	0	0	0.0673805	0.0609932	0	0.0338975	0.0871862	0.0640163	0.0350202	0	0	0.0344826	0	0	0	0	0.0449872	0.0815018	0.043952	0	0	0	0	0	0	0	0.0641868	0.0169487	0.0756013	0.0175101	0.0114942	0	0.0568136	0	0
ENSMUSG00000063146.11	Clip2	protein_coding	5187	0.145481	0.168016	0.136852	0	0.143025	0.0826165	0.0472209	0.0520079	0	0.258425	0.113233	0.0280142	0.0682544	0.0370915	0.123844	0.111915	0.0730966	0.0662133	0.107122	0.140586	0.0408594	0.177302	0.17673	0.351893	0.155278	0.156749	0.0684262	0.112821	0.0496144	0.129213	0.0698338	0.0909502	0.0821439	0.119583	0.227967
ENSMUSG00000106691.1	2700029L08Rik	TEC	1465	0.171698	0	0	0.0877219	0.101279	0.195009	0.0835956	0.18414	0.100734	0.365994	0.0801828	0.0991875	0.0805542	0	0.146161	0.132083	0.38821	0.234436	0	0.248881	0.868005	0	0.208578	0.15574	0.36652	0.0858488	0.043861	0.148144	0.133868	0.233364	0.0866415	0.092748	0.207549	0.372295	0.243613
ENSMUSG00000107090.1	Gm42884	antisense	735	0	0	0	0	0	0	0	0	0	0.364749	0.15982	0	0	0	0	0	0	0	0.251991	0	0	0	0	0	0	0	0	0	0	0.182375	0.0532733	0	0.0839971	0	0
ENSMUSG00000085957.4	Syna	protein_coding	2026	0	0	0	0	0	0	0.0604479	0.0665757	0	0	0	0	0	0	0	0	0	0	0	0	0	0.113483	0	0	0	0	0	0	0.0635118	0	0	0	0	0.0378277	0
ENSMUSG00000106323.1	Mir7228	miRNA	39	0	0	0	0	0	0	0	0	0	0	0	0	0	0	0	0	0	0	0	0	0	0	0	0	0	0	0	0	0	0	0	0	0	0	0
ENSMUSG00000023104.9	Rfc2	protein_coding	6303	0.279353	0.368714	0.653205	0.285448	0.753289	0.385268	0.369171	0.599192	0.304375	0.425338	0.260915	0.461081	0.374463	0.488386	0.373693	0.460498	0.421079	0.435917	0.440775	0.462777	0.638874	0.583637	0.630233	0.760167	0.809304	0.324033	0.469326	0.569278	0.484181	0.364856	0.365486	0.440859	0.432591	0.561763	0.733235
ENSMUSG00000040751.12	Lat2	protein_coding	2621	0.47985	0.720432	0.704166	0.588383	0.905757	0.926496	0.327078	1.02924	0.225219	0.971713	0.582633	0.277203	0.0900511	0.293619	0.245089	0.221482	0.361648	0.45863	0.494657	0.208667	0.323446	0.0877209	0.233168	0.1741	0	0.600141	0.646275	0.916127	0.678161	0.598466	0.316629	0.253396	0.438312	0.206611	0.135756
ENSMUSG00000040731.13	Eif4h	protein_coding	5551	3.57979	3.95114	2.40412	0.810294	2.35218	1.56971	0.772179	1.53082	2.25975	2.00428	2.37009	2.59154	2.95508	2.66876	1.89014	2.61441	1.9808	2.75328	2.13541	2.75872	2.32899	2.4023	3.19273	3.6992	4.20779	3.76547	1.60721	1.96095	1.1515	2.13201	2.63891	2.3911	2.28983	2.49667	3.69991
ENSMUSG00000029674.13	Limk1	protein_coding	7162	0.351211	0.182526	0.0198228	0.0358874	0.103584	0.0997235	0.239395	0.150665	0.103026	0.131013	0.164015	0.223179	0.247163	0.241768	0.35877	0.459302	0.158818	0.263748	0.155164	0.203636	0.207144	0.41733	0.341319	0.382282	0.412348	0.266868	0.0278551	0.101654	0.19503	0.11702	0.211452	0.35328	0.192577	0.276037	0.37865
ENSMUSG00000072573.2	Gm10369	antisense	1148	0	0	0.123668	0	0	0	0	0.117493	0.12855	0	0.204648	0	0	0	0	0	0	0	0	0	0	0	0	0	0	0	0.061834	0	0.0587467	0.0642748	0.0682159	0	0	0	0
ENSMUSG00000029675.12	Eln	protein_coding	8098	0	0	0	0	0	0	0	0.0166563	0	0.0331058	0	0.0358878	0.014573	0.0712745	0	0.0238949	0	0.0212058	0	0	0	0	0	0.0845241	0	0	0	0	0.00832813	0.0165529	0.0168203	0.0317231	0.00706859	0	0.0281747
ENSMUSG00000107318.1	Gm30003	antisense	1433	0	0	0	0	0	0	0.0854623	0	0	0	0.163947	0.101402	0.164706	0	0	0	0	0	0	0	0	0	0	0	0	0	0	0	0.0427312	0	0.143352	0	0	0	0
ENSMUSG00000040576.8	Tmem270	protein_coding	933	0	0	0.152166	0	0	0	0	0.144568	0	0	0	0	0	0	0	0	0	0	0	0	0	0	0	0	0	0	0.0760829	0	0.0722842	0	0	0	0	0	0
ENSMUSG00000008843.4	Cldn13	protein_coding	1067	0	0	0	0	0	0.133874	0.114777	0.379238	0	0	0	0	0	0	0	0	0	0	0	0	0	0	0	0	0	0	0	0.0669372	0.247008	0	0	0	0	0	0
ENSMUSG00000118424.1	Gm50473	unprocessed_pseudogene	607	0	0	0	0.211718	0	0	0	0.222212	0.243122	0.220832	0.193522	0	0	0	0	0	0.624633	0	0	0	0	0	0	0	0	0	0.105859	0	0.111106	0.231977	0.0645073	0	0.208211	0	0
ENSMUSG00000107322.1	4933439J24Rik	lincRNA	853	0	0	0	0	0	0	0	0	0	0	0	0	0	0	0	0	0	0	0	0	0	0	0	0	0	0	0	0	0	0	0	0	0	0	0
ENSMUSG00000118469.1	Gm50474	unprocessed_pseudogene	613	0.410338	0	0.2316	0	0	0	0.199784	0	0.481484	0	0	0.474094	0.385031	0	0	0	0	0	0	0	0.345739	0	0	0	0	0.205169	0.1158	0	0.0998919	0.240742	0.286375	0	0	0.115246	0
ENSMUSG00000107005.1	9030607J07Rik	TEC	1622	0.93047	0.1791	0.437641	0.158462	0.548857	0.792599	0.604032	0.41579	0.27295	0.578494	0.0724215	0.358347	0.436542	0.23723	0.264027	0	0.116878	0.635231	0.228377	0.112395	0.391994	0.425246	0	0.421995	0.165522	0.554785	0.298051	0.670728	0.509911	0.425722	0.289104	0.167086	0.326829	0.309879	0.195839
ENSMUSG00000040557.14	Mettl27	protein_coding	3347	2.02913	1.12833	0.46659	0.499153	0.576297	0.554816	0.365902	0.564193	0.749559	0.600741	0.210579	0.390734	0.70518	0.344894	0.959633	0.982826	0.623046	1.12875	0.774721	1.36171	1.26644	0.755627	1.36943	0.749849	0.481284	1.57873	0.482872	0.565557	0.465048	0.67515	0.435498	0.762451	0.842173	1.12792	0.866856
ENSMUSG00000047501.3	Cldn4	protein_coding	1816	5.81749	4.31912	1.01631	0.566135	0.735335	0.314634	0.539504	0.817019	1.70654	2.58347	2.91082	4.881	3.44418	2.64859	1.88657	3.30316	2.71419	2.64773	2.0398	2.6101	1.63388	1.51927	1.17784	3.01531	1.03487	5.0683	0.791223	0.524985	0.678262	2.145	3.74533	2.61277	2.46724	1.92108	1.74268
ENSMUSG00000070473.4	Cldn3	protein_coding	1259	0	0	0.112765	0	0	0.113458	0	0.107135	0.117216	0	0	0	0	0	0	0	0	0	0	0.144802	0	0.182618	0	0	0.426491	0	0.0563824	0.0567291	0.0535673	0.058608	0	0	0	0.10914	0.142164
ENSMUSG00000054909.11	Wbscr25	antisense	2118	0.118762	0.068579	0.134061	0.121353	0.210162	0.0674428	0.231289	0	0.278706	0.379732	0.0554616	0	0.0557186	0.272512	0	0.182721	0.179014	0	0.0874474	0.0860742	0	0	0	0.107724	0	0.0936703	0.127707	0.138802	0.115644	0.329219	0.0370601	0.151744	0.0888205	0.0286914	0.0359079
ENSMUSG00000084392.1	Rps29-ps	processed_pseudogene	172	0	0	0	0	0	0	0	0	0	0	0	0	0	0	0	0	0	0	0	2.11983	0	0	0	0	0	0	0	0	0	0	0	0	0	0.706609	0
ENSMUSG00000107335.1	Gm43372	TEC	3016	0.333604	0.19264	0.0941451	0	0.393566	0.142086	0.243636	0.447223	0.244653	0.0888894	0.116845	0.144539	0.117386	0.127582	0.354984	0.128316	0.125714	0.170813	0.184231	0	0.140542	0.228697	0	0.0756494	0.0890173	0.263122	0.0470725	0.267826	0.345429	0.166771	0.126256	0.203627	0.160253	0.12308	0.0548889
ENSMUSG00000040532.14	Abhd11	protein_coding	2172	0.231618	0.200622	0	0.236671	0	0.197298	0.0563847	0.186302	0.271777	0.246861	0.270414	0	0.217333	0.708632	0.394339	0.267267	0	0.158125	0.25582	0.671474	0.195155	0.423419	0	0.210091	0.370823	0.21612	0.118336	0.0986491	0.121343	0.259319	0.162582	0.456746	0.137982	0.430016	0.193638
ENSMUSG00000085042.8	Abhd11os	transcribed_unitary_pseudogene	701	0	0	0	0	0.211661	0.203772	0	0.192414	0	0.38244	0	0	0.168348	0	0	0	0	0	0	0	0	0	0	0	0	0	0	0.207716	0.0962071	0.19122	0.056116	0	0	0	0
ENSMUSG00000007207.10	Stx1a	protein_coding	2666	0.5661	0.272412	0.213009	0	0.111309	0.10716	0.0918736	0.252968	0.110709	0.0502795	0.220307	0.163514	0.265593	0.649491	0.0803174	0.290324	0	0.386476	0.0694725	0.752197	0.23849	0.258721	0.114616	0.171162	0.100704	0.419256	0.106505	0.109234	0.172421	0.0804942	0.216472	0.340044	0.151983	0.416469	0.128827
ENSMUSG00000005378.17	Bud23	protein_coding	3386	0.520012	0.900843	0.293501	0.227725	0.657299	0.717173	0.434025	0.836542	0.348671	0.672997	0.346922	0.514978	0.627352	0.454562	0.505909	0.400032	0.391917	0.963603	0.382899	0.430727	0.438147	0.407413	1.26342	0.808595	0.71361	0.710428	0.260613	0.687236	0.635284	0.510834	0.496417	0.453501	0.579473	0.425429	0.928541
ENSMUSG00000088008.1	Gm25492	scaRNA	129	0	2.25194	0	0	1.15019	1.10732	1.89872	0	0	0	0	0	0	1.49142	0	0	0	0	0	0	0	0	0	0	0	1.12597	0	1.12875	0.949361	0	0	0.497141	0	0	0
ENSMUSG00000061118.8	Dnajc30	protein_coding	1661	0.151437	0.34979	0.512838	0.154741	0.267985	0.0859987	0.442387	0.162411	0.088847	0.0807015	0.424327	0.524899	0.142097	0	0.128914	0.582484	0.228267	0.413544	0	0.439025	0.127597	0	0.735861	0.549449	0	0.250614	0.33379	0.176992	0.302399	0.0847743	0.363774	0.237133	0.213937	0.188874	0.428437
ENSMUSG00000043614.13	Vps37d	protein_coding	1544	0	0	0.1839	0	0	0.0925155	0	0.174718	0.0955796	0	0	0.0941125	0	0.124607	0	0	0	0.11122	0.119957	0	0.549062	0.14891	0	0	0	0	0.09195	0.0462577	0.0873591	0.0477898	0.0313708	0.0415357	0.0770591	0.232657	0
ENSMUSG00000005373.13	Mlxipl	protein_coding	5538	0.136261	0.13114	0.102543	0.0232056	0.13396	0.15476	0.176912	0.29227	0.0266477	0.145228	0.16969	0.157432	0.277023	0.104222	0.231989	0.104822	0	0.0620167	0.133777	0.0987569	0.114809	0.124549	0.220705	0.288391	0.0484789	0.1337	0.0628743	0.14436	0.234591	0.0859377	0.201382	0.147011	0.0652644	0.112705	0.185858
ENSMUSG00000107296.1	Gm43500	antisense	312	0	0	0	0	0.475559	1.83133	0	0	0	0	0	0	0	0	0	0	0	0	0	0	0	0	0	0	0	0	0	1.15345	0	0	0	0	0	0	0
ENSMUSG00000005374.13	Tbl2	protein_coding	7855	0.352248	0.480777	0.759105	0.27813	0.736677	0.490998	0.420958	0.549489	0.43211	0.341299	0.269181	0.406978	0.510809	0.39189	0.517937	0.71439	0.555092	0.502821	0.306528	0.835517	0.674532	0.878103	1.01142	1.07471	1.2988	0.416513	0.518618	0.613837	0.485223	0.386705	0.395656	0.541406	0.454814	0.796051	1.12831
ENSMUSG00000029681.12	Bcl7b	protein_coding	2404	0.732429	1.32925	0.236224	0.374205	1.04924	1.01013	0.305659	0.617182	0.429711	0.278796	0.390908	0.664894	0.687257	0.400153	0.623496	0.804913	0.630868	0.428596	0.462264	0.455005	0.352642	0.860753	1.01686	0.284724	0.781752	1.03084	0.305215	1.02968	0.461421	0.354253	0.58102	0.609521	0.507243	0.556133	0.694445
ENSMUSG00000002748.7	Baz1b	protein_coding	13667	4.89565	5.66462	3.05403	1.97466	3.45233	3.19823	2.2402	3.64174	3.25017	3.3249	2.54412	3.13649	3.63525	3.39261	3.14914	3.75194	2.53841	3.88255	2.24961	3.92169	3.92334	4.49168	4.58338	5.42559	4.59672	5.28014	2.51434	3.32528	2.94097	3.28753	3.10529	3.43123	2.89019	4.11224	4.86857
ENSMUSG00000080473.1	Gm25315	miRNA	121	0	0	0	0	0	0	0	0	0	0	0	0	0	0	0	0	0	0	0	0	0	0	0	0	0	0	0	0	0	0	0	0	0	0	0
ENSMUSG00000049551.2	Fzd9	protein_coding	2293	0.109698	0.0633451	0.0619149	0	0.129415	0.186887	0.0534093	0	0.0643589	0	0.0512288	0.063371	0.205865	0.0839047	0.0933826	0	0.082676	0.149781	0	0.15901	0	0.300807	0.13326	0.398009	0.117085	0.0865214	0.0309574	0.158151	0.0267046	0.0321794	0.106822	0.0590958	0.0774857	0.153272	0.216118
ENSMUSG00000106913.1	9430007M09Rik	TEC	804	0	0	0	0.159842	0.184545	0	0	0	0.183551	0	0	0	0	0	0	0	0	0	0	0	0	0	0	0	0	0	0.0799208	0.0922726	0	0.0917754	0	0	0	0	0
ENSMUSG00000040013.11	Fkbp6	protein_coding	1753	1.72187	0.911439	0.161975	0.21993	0.338561	0.162971	0.489032	0.692494	0.420921	0.152932	0.804115	0.580244	0.60588	0.987759	0.366445	0.551914	0.648862	0.489801	0.105655	0.103996	0.483601	0.65578	1.39448	0.78092	0.612609	1.31666	0.190952	0.250766	0.590763	0.286927	0.663413	0.635373	0.414773	0.414459	0.929338
ENSMUSG00000053388.10	Trim50	protein_coding	1807	0	0.241146	0	0	0	0.158101	0	0	0	0	0	0.0804149	0	0	0	0	0.104912	0.0950328	0	0	0	0	0	0	0	0.120573	0	0.0790503	0	0	0.026805	0	0.0666483	0	0
ENSMUSG00000000916.15	Nsun5	protein_coding	4317	0.291333	0.571984	0.0657729	0.0595379	0.206219	0.330887	0.453899	0.374934	0.136738	0.0931517	0.136053	0.168299	0.136683	0.222832	0.248003	0.0896461	0.263483	0.517122	0.25742	0.337837	0	0.213034	0.0707821	0.264256	0.124381	0.431659	0.0626554	0.268553	0.414416	0.114945	0.147012	0.186827	0.346008	0.183624	0.15314
ENSMUSG00000053293.9	Pom121	protein_coding	5580	0.991723	1.09328	0.610627	0.621835	0.69135	0.511985	0.614532	1.30531	0.819861	0.768718	1.01048	0.703111	0.972858	0.655103	0.575608	0.450809	0.509613	1.07712	0.597463	0.424725	0.645689	0.535648	0.821415	1.02222	0.769824	1.0425	0.616231	0.601668	0.959923	0.79429	0.895482	0.560507	0.728067	0.535354	0.871152
ENSMUSG00000099212.1	Mir7033	miRNA	81	0	0	0	0	0	0	0	0	0	0	0	0	0	0	0	0	0	0	0	0	0	0	0	0	0	0	0	0	0	0	0	0	0	0	0
ENSMUSG00000039959.13	Hip1	protein_coding	12961	0.989769	0.78447	0.164305	0.059492	0.389224	0.253484	0.207876	0.32261	0.364354	0.258555	0.389716	0.459663	0.655571	0.430477	0.363458	0.537462	0.482679	0.741961	0.271511	0.886138	0.735839	0.780521	1.06091	0.897777	0.766424	0.887119	0.111899	0.321354	0.265243	0.311455	0.50165	0.443799	0.498717	0.800832	0.908371
ENSMUSG00000106758.1	Gm42731	TEC	1641	0.613131	0.354053	0.0865148	0.156627	0.271251	0.435234	0.522409	0.410976	0.449649	0.571796	0.572664	0.531297	0.503403	1.05517	1.04388	0.825416	0.808673	0.104646	0.225733	0.888752	0.387455	0.700538	0.558622	0.278073	1.47245	0.483592	0.121571	0.353243	0.466692	0.510723	0.535788	0.974824	0.379684	0.658915	0.769714
ENSMUSG00000070464.1	Ccl26	protein_coding	282	0	0	0	0	0	0	0	0	0	0	0	0	0	0	0	0	0	0	0	0	0	0	0	0	0	0	0	0	0	0	0	0	0	0	0
ENSMUSG00000004814.10	Ccl24	protein_coding	1295	0	0	0	0	0	0	0	0	0	0	0	0	0	0	0	0	0	0	0	0	0	0	0	0	0	0	0	0	0	0	0	0	0	0	0
ENSMUSG00000107029.1	Gm43123	TEC	3471	0.0724682	0	0.122706	0.148099	0	0.0823071	0.246981	0.116579	0	0.231712	0.0676852	0.0837278	0	0.166287	0	0	0	0.049474	0	0	0	0	0	0	0	0.0362341	0.135402	0.0411535	0.18178	0.115856	0.050471	0.0554288	0.0164913	0	0
ENSMUSG00000039917.10	Rhbdd2	protein_coding	7534	0.400643	0.347027	0.207284	0.102346	0.354491	0.303358	0.130042	0.268547	0.195879	0.373633	0.389792	0.270021	0.454254	0.408587	0.170528	0.333888	0.301953	0.455865	0.270421	0.459756	0.225047	0.396724	0.4867	0.333123	0.249447	0.373835	0.154815	0.328925	0.199295	0.284756	0.371355	0.304334	0.342746	0.360509	0.356423
ENSMUSG00000082001.3	Gm15607	processed_pseudogene	358	0	0	1.98283	0.358974	0	0	0	0	0	0	0	0.405893	0.329642	0	0.598118	0	0	0	0	0	0	0	0	1.27463	0	0	1.1709	0	0	0	0.245178	0.199373	0	0	0.424877
ENSMUSG00000094372.1	Gm21839	pseudogene	378	0	0	1.12675	0	1.17757	1.13368	0.971964	0.356832	0	0.354617	1.24304	0	0.312201	0	0	0	0	0	0	0	0	0	0	0	0	0	0.563376	1.15563	0.664398	0.177309	0.518415	0	0	0	0
ENSMUSG00000105239.1	Gm43091	lincRNA	423	0	0	0	0.607625	0.350767	0.337692	0.289521	0	0.348877	0	0	0	0.278988	0	0	0	0	0.405967	0.875715	0	0	0	0	0	0	0	0.303812	0.34423	0.144761	0.174438	0.092996	0	0.427227	0	0
ENSMUSG00000005514.14	Por	protein_coding	4021	0.125112	0.325106	0.52961	0.159802	0.258299	0.426294	0.243656	0.234811	0.367011	0.466708	0.467417	0.505928	0.117396	0.430625	0.106504	0.144368	0.235732	0.213534	0.322431	0.181353	0.210831	0.114358	0.531948	0.567418	0.534148	0.225109	0.344706	0.342296	0.239234	0.416859	0.36358	0.227166	0.257233	0.168847	0.544505
ENSMUSG00000080972.1	Gm16061	processed_pseudogene	857	0	0	0	0	0	0	0	0	0	0	0	0	0	0	0	0	0	0	0	0	0	0	0	0	0	0	0	0	0	0	0	0	0	0	0
ENSMUSG00000039886.8	Tmem120a	protein_coding	1730	0.726986	0.167919	0	0	0.343062	0	0.283162	0.311867	0.170607	0.852311	0.135801	0.167988	0.068215	0.22242	0.247545	0	0.438326	0.297788	0.10706	0.316136	0.245015	0.398699	0.353256	0.131884	0.465566	0.447453	0	0.171531	0.297514	0.511459	0.124001	0.156655	0.281058	0.31995	0.316902
ENSMUSG00000099197.1	Mir7034	miRNA	84	0	0	0	0	0	0	0	0	0	0	0	0	0	0	0	0	0	0	0	0	0	0	0	0	0	0	0	0	0	0	0	0	0	0	0
ENSMUSG00000019178.17	Styxl1	protein_coding	1770	0	0.0820623	0	0.145212	0.0838273	0.161406	0.276763	0.304819	0	0.151464	0	0.0820959	0	0	0.120975	0	0	0	0	0.102997	0	0	0	0	0	0.0410311	0.072606	0.122616	0.290791	0.0757318	0.0273653	0.0403251	0	0.0343324	0
ENSMUSG00000019179.10	Mdh2	protein_coding	3562	1.41234	1.54955	0.67757	0.541182	0.87475	0.521328	0.687633	1.09814	1.24291	1.0537	0.824451	1.99893	1.65654	0.594141	1.14217	0.86918	1.06444	0.867781	1.45592	1.43306	0.832996	1.48458	1.11521	2.56214	1.28133	1.48094	0.609376	0.698039	0.892889	1.1483	1.49331	0.868496	1.12938	1.25021	1.65289
ENSMUSG00000039860.19	Srrm3	protein_coding	6406	0.0392659	0.0226741	0.0221622	0.0200613	0.0926471	0.0891938	0.114706	0.0842225	0.023037	0.0418499	0	0.0680501	0.0184221	0	0.100278	0	0	0	0	0	0.0330843	0	0	0	0.0419101	0.03097	0.0211117	0.0909205	0.0994642	0.0324434	0.0288241	0.0334259	0	0.0110281	0.01397
ENSMUSG00000094486.1	Gm23268	miRNA	78	0	0	0	0	1.90223	0	1.5701	0	1.89199	0	0	0	1.51297	0	0	0	0	0	0	0	0	0	0	0	0	0	0	0.951117	0.785048	0.945993	0.504324	0	0	0	0
ENSMUSG00000085026.1	Srrm3os	antisense	1271	0.197905	0.11428	0.4468	0.202223	0.350215	0.112387	0	0.212246	0	0.316393	0.0924215	0.114327	0.0928497	0.454115	0	0	0.149155	0.13511	0	0	0.166749	0.180894	0.240414	0	0	0.156093	0.324512	0.231301	0.106123	0.158197	0.0998661	0.151372	0.0947548	0.115881	0.080138
ENSMUSG00000095502.1	Gm22450	snRNA	107	0	0	0	1.20105	0	0	0	0	0	0	0	0	0	0	0	0	0	0	0	0	1.98073	0	0	0	2.50912	0	0.600526	0	0	0	0	0	0	0.660243	0.836374
ENSMUSG00000004951.10	Hspb1	protein_coding	1031	1.46384	1.69059	0.68851	0.498594	0.287826	0.969842	0.118785	0.39248	1.43138	0.650074	0.569679	2.53693	1.71695	0.933043	1.45382	0.750732	0.735503	0.499683	0.359289	1.23777	0.822262	0.66901	1.48189	1.99169	3.90605	1.57722	0.593552	0.628834	0.255633	1.04073	1.60785	1.04586	0.531492	0.909679	2.45988
ENSMUSG00000105047.1	Gm42533	processed_pseudogene	157	1.60215	1.85032	1.80854	0	0	3.63934	0.780048	4.29562	0	4.26896	3.74101	5.55324	0.751668	1.22544	8.18317	3.69747	2.41498	4.37514	0	2.32236	1.34992	0	1.94628	4.35972	1.71004	1.72623	0.904272	1.81967	2.53783	2.13448	3.34864	4.36869	2.26337	1.22409	2.67201
ENSMUSG00000051391.9	Ywhag	protein_coding	5500	12.5769	11.5144	3.51055	1.89264	3.7768	2.77896	2.18215	3.28623	4.31992	4.33819	5.10451	7.00128	6.93052	5.28208	6.42379	6.71977	4.27408	6.30696	4.68085	7.59053	6.3196	7.35733	6.11133	8.17223	8.24954	12.0456	2.7016	3.27788	2.73419	4.32906	6.34544	6.14188	5.0873	7.08915	7.51103
ENSMUSG00000029699.13	Ssc4d	protein_coding	2976	0.169044	0.146422	0.0477052	0	0.049857	0.0479986	0	0	0.0495883	0.315295	0	0.146482	0.158618	0.193945	0	0	0.127403	0.288515	0.248943	0.367551	0.213647	0.154514	0	0.229999	0.180427	0.157733	0.0238526	0.0489278	0	0.182441	0.1017	0.0646484	0.22162	0.245237	0.136809
ENSMUSG00000004948.12	Zp3	protein_coding	1323	0.190126	0.219577	0.858478	0.485686	1.23365	1.29564	0.370272	1.32538	1.45009	0.607915	0.355156	0.3295	0.446001	0.145422	0.161849	0.438778	0.286585	0.778795	0.27999	0	0	0	0	0	0	0.204852	0.672082	1.26464	0.847824	1.029	0.376886	0.248683	0.448457	0	0
ENSMUSG00000004947.15	Dtx2	protein_coding	7032	0.822718	0.537046	0.181703	0.091377	0.358698	0.507835	0.226405	0.364443	0.461696	0.43843	0.300685	0.495937	0.369207	0.300957	0.152251	0.632896	0.296549	0.61051	0.421419	0.388876	0.512364	0.490436	0.260722	0.811144	0.534509	0.679882	0.13654	0.433267	0.295424	0.450063	0.38861	0.362035	0.442826	0.463892	0.535458
ENSMUSG00000042985.7	Upk3b	protein_coding	3530	0	0	0	0.0364058	0.0420324	0	0.0346933	0.0764206	0	0.0379732	0.033277	0.123493	0.0668623	0	0	0	0.107408	0	0.0524685	0	0	0	0.0865627	0.0646342	0	0	0.0182029	0.0210162	0.055557	0.0189866	0.074544	0	0.0532923	0	0.050399
ENSMUSG00000006143.12	Upk3bl	protein_coding	1303	0.386089	0	0	0	0	0.109627	0.0939889	0.31055	0.226516	0.205749	0	0	0.181139	0	0	0.297009	0.145492	0.131791	0	0	0.162654	0	0	0	0	0.193045	0	0.0548135	0.20227	0.216132	0.0603796	0.0990029	0.0924278	0.0542179	0
ENSMUSG00000004952.13	Rasa4	protein_coding	7485	0.537688	0.737409	0.0569021	0	0	0.133588	0.147256	0.252285	0.157729	0.268628	0.109856	0.194134	0.236497	0.33415	0.114429	0.180963	0.329257	0.252367	0.247446	0.340985	0.22652	0.276453	0.449062	0.396268	0.358686	0.637549	0.0284511	0.0667941	0.19977	0.213178	0.180163	0.209848	0.276357	0.281319	0.401338
ENSMUSG00000088188.1	Gm22214	snRNA	172	0	0	2.47623	0	0	0	0	0	0	0	0	0	0	0	0	0	0	0	0	0	0	0	0	0	0	0	1.23812	0	0	0	0	0	0	0	0
ENSMUSG00000086656.1	Gm15701	antisense	573	0	0.253491	0	0.22428	0.258943	0	0.21373	0.235397	0	0.233936	0	0	0	0	0	0.337698	0.330848	0.89908	0.323235	0	0	0	0	0	0	0.126745	0.11214	0.129471	0.224564	0.116968	0	0.112566	0.517721	0	0
ENSMUSG00000099003.1	Mir7035	miRNA	82	0	0	0	0	0	0	0	0	0	0	0	0	0	0	0	0	0	0	0	0	0	0	0	0	0	0	0	0	0	0	0	0	0	0	0
ENSMUSG00000039771.13	Polr2j	protein_coding	1106	0.682289	0.787976	1.02691	0.116196	0.268308	0.774922	0.33219	1.0976	0.533725	0.969586	0.10621	0.394149	0.853613	0.695817	0	1.04973	0	0.310532	0	0.988998	0.191626	0.623644	1.10512	0.825167	1.45647	0.735132	0.571555	0.521615	0.714893	0.751655	0.451324	0.581851	0.103511	0.601422	1.12892
ENSMUSG00000105349.1	Gm43604	antisense	705	1.78395	0.206029	0.402754	0.182287	0.42092	0.405231	0.347426	0.191323	0.837305	0.76054	0.333242	0.618339	0.334786	0	0	0.823409	0	0.24358	0	0.517178	0	0.978368	1.30028	0	0	0.99499	0.292521	0.413075	0.269374	0.798923	0.428789	0.27447	0.0811935	0.498515	0.433427
ENSMUSG00000029703.10	Lrwd1	protein_coding	6943	0.253602	0.376567	0.449857	0.185097	0.384666	0.288033	0.246946	0.369115	0.403849	0.386131	0.270702	0.460437	0.322948	0.360236	0.246725	0.30657	0.245742	0.469935	0.213411	0.393861	0.122102	0.364264	0.440107	0.295755	0.502692	0.315085	0.317477	0.33635	0.30803	0.39499	0.351362	0.30451	0.309696	0.293409	0.412851
ENSMUSG00000039754.10	Alkbh4	protein_coding	2117	0.237635	0.411668	0.469436	0.0607051	0.210261	0.134949	0.231398	0.445998	0.697095	0.316592	0.388415	0.343197	0.278724	0.272641	0	0.457017	0.0895494	1.29787	0.69991	0.34446	0.100112	0.21721	0.577357	0.107775	0.126819	0.324652	0.26507	0.172605	0.338698	0.506844	0.336779	0.243219	0.695776	0.220594	0.27065
ENSMUSG00000039747.11	Orai2	protein_coding	6077	0.0413917	0.0717049	0.420516	0.296063	0.561561	0.423102	0.141068	0.466107	0.194273	0.242636	0.154639	0.119557	0.194194	0.126637	0	0.0636831	0.093587	0.0847742	0.0304778	0.0899976	0.0348754	0.113502	0.100565	0.0750893	0.0883581	0.0565483	0.358289	0.492332	0.303588	0.218455	0.15613	0.0634401	0.069613	0.0794583	0.0880041
ENSMUSG00000039737.11	Prkrip1	protein_coding	3967	1.96563	2.23349	1.32415	0.77749	1.53349	1.40431	0.555688	1.73406	1.33922	1.11507	0.829114	1.20878	1.8444	1.45495	1.51135	1.51211	1.52922	2.25099	0.98046	1.47057	1.17536	1.44893	1.00135	1.78294	1.01516	2.09956	1.05082	1.4689	1.14487	1.22715	1.2941	1.49281	1.58689	1.36495	1.26648
ENSMUSG00000106243.1	Gm5050	processed_pseudogene	775	0	0	0	0	0	0	0	0	0	0	0	0	0	0	0	0	0	0	0	0	0	0	0	0	0	0	0	0	0	0	0	0	0	0	0
ENSMUSG00000005057.13	Sh2b2	protein_coding	5406	0.186117	0.107473	0.0262617	0.0237722	0.0548925	0.0264232	0.045308	0.199604	0	0.0743869	0.0434583	0	0.0654894	0.0355889	0.039609	0	0.0350677	0.063531	0.0342608	0	0.0392042	0.0425299	0	0.168819	0.0993252	0.146795	0.025017	0.0406578	0.122456	0.0371935	0.0363159	0.025066	0.0442865	0.0272447	0.0893814
ENSMUSG00000029705.17	Cux1	protein_coding	20024	1.13056	1.1461	0.382862	0.211792	0.296393	0.271078	0.299686	0.316594	0.316906	0.461902	0.381313	0.442663	0.483269	0.51884	0.417046	0.5025	0.217751	0.411644	0.258988	0.600886	0.613883	0.631513	0.86982	1.00269	0.898317	1.13833	0.297327	0.283736	0.30814	0.389404	0.435748	0.479462	0.296128	0.615427	0.923611
ENSMUSG00000086220.1	Gm16599	antisense	1182	0	0	0	0	0	0	0	0.114114	0	0	0	0	0	0	0	0	0	0	0	0	0	0	0	0	0	0	0	0	0.0570569	0	0	0	0	0	0
ENSMUSG00000102415.1	A430110C17Rik	TEC	4348	2.19835	2.03778	0.457128	0.206897	0.545996	0.197117	0.30983	0.589413	0.37335	0.36995	0.45928	0.668398	0.787108	0.840726	0.689459	0.756559	0.261604	0.592425	0.255585	0.670856	0.731157	0.581666	2.31916	1.04949	0.802711	2.11806	0.332012	0.371556	0.449621	0.37165	0.638262	0.762248	0.369871	0.661226	1.39045
ENSMUSG00000106479.1	Mir721	miRNA	88	5.71675	1.65057	3.22661	2.92074	0	1.62323	2.78335	0	0	1.52324	0	3.30249	5.36418	6.55887	4.8665	0	0	1.95141	0	2.07165	2.40839	0	6.94469	5.18542	3.05086	3.68366	3.07367	0.811613	1.39168	0.761621	2.88889	3.80846	0.650471	1.49335	5.06033
ENSMUSG00000104369.1	Gm38082	TEC	6882	0.54825	1.0764	0.474474	0.242759	0.431195	0.560416	0.462679	0.685976	0.557534	0.564852	0.546203	0.485632	0.73736	0.615033	0.435595	0.393638	0.606026	0.299432	0.430604	0.344372	0.61592	0.768393	0.932417	0.928283	0.702204	0.812323	0.358616	0.495806	0.574327	0.561193	0.589732	0.481422	0.445354	0.576228	0.854301
ENSMUSG00000005474.9	Myl10	protein_coding	1203	0	0	0	0	0	0	0	0	0	0	0	0	0	0	0	0	0	0	0	0	0	0	0	0	0	0	0	0	0	0	0	0	0	0	0
ENSMUSG00000004415.15	Col26a1	protein_coding	8176	0	0.106593	0.0347287	0.0314365	0.0362951	0.0174711	0.0149789	0.0824868	0	0.0491849	0.0431022	0.0533181	0.0577358	0.0235315	0	0.0946679	0	0	0.0906133	0.0222976	0.0777659	0.0843627	0.0373736	0.0837177	0.22986	0.0532963	0.0330826	0.0268831	0.0487328	0.0245925	0.0513854	0.0393998	0.0302044	0.0614754	0.116984
ENSMUSG00000092402.1	Gm20485	sense_intronic	394	0	0	0	0	0.376585	0	0	1.36936	0	0	0.596283	0	0	0	0	0	0	0	0	0	0	0	0	0	0	0	0	0.188292	0.684682	0	0.198761	0	0	0	0
ENSMUSG00000104707.1	Gm43649	processed_pseudogene	391	0	0	0	0	0	0	0	0	0	0	0	0	0	0	0	0	0	0	0	0	0	0	0	0	0	0	0	0	0	0	0	0	0	0	0
ENSMUSG00000007987.12	Ift22	protein_coding	3608	0	0	0	0.0712376	0	0.0791818	0.0678866	0.0373843	0.0818043	0	0.13023	0.0402743	0.0981252	0	0.178043	0	0.0525432	0.0475954	0.0513342	0.151584	0	0	0	0	0	0	0.0356188	0.0395909	0.0526355	0.0409021	0.0895433	0.0593476	0.0504909	0.0505281	0
ENSMUSG00000097908.7	4933404O12Rik	lincRNA	4748	0.21191	0.275327	0.209308	0.0812001	0.468748	0.150425	0.180554	0.369307	0.372978	0.338783	0.222664	0.336648	0.372826	0.526773	0.0450982	0.28528	0.199638	0.144671	0.234053	0.0767924	0.0446373	0.145272	0.0643568	0.0480536	0.11309	0.243618	0.145254	0.309587	0.274931	0.355881	0.310713	0.285717	0.192787	0.0889005	0.0751669
ENSMUSG00000019054.13	Fis1	protein_coding	1714	1.90781	1.61013	1.40811	0.674804	1.99102	1.66679	1.14322	3.14778	3.70229	2.11156	3.22111	2.96723	3.37374	1.23473	2.37363	2.25789	1.21665	2.00378	0.864474	2.44634	2.10207	1.87797	2.13932	0.931803	1.09646	1.75897	1.04146	1.82891	2.1455	2.90693	3.18736	1.95542	1.36164	2.14212	1.38919
ENSMUSG00000001739.14	Cldn15	protein_coding	2124	0.710557	0.410311	1.1363	0.181515	1.18755	0.672523	0.922542	1.90512	1.18116	1.07287	0.718964	0.342066	0.833418	0.452904	0.201625	0.273307	1.07105	0.727645	0.872004	0.429155	0.299347	0.108247	0.143864	0.107419	0.126401	0.560434	0.658908	0.930038	1.41383	1.12701	0.631483	0.309279	0.890233	0.278917	0.125895
ENSMUSG00000059518.14	Znhit1	protein_coding	1860	0.27047	0.156183	0.152657	0.0690928	0.239313	0.383989	0.460899	0.580139	0.158683	0.288269	0.126309	0.23437	0.317236	0.103437	0.460486	0.312099	0.101923	0.0923249	0.497886	0.196027	0.683671	0	0.328566	0.122666	0.577368	0.213327	0.110875	0.311651	0.520519	0.223476	0.225972	0.292007	0.230711	0.293233	0.342867
ENSMUSG00000004846.10	Plod3	protein_coding	4519	0.389635	0.224995	0.565495	0.142191	0.689502	0.410925	0.352308	0.268631	0.391879	0.326289	0.363919	0.225087	0.33949	0.170297	0.284301	0.128458	0.251705	0.190002	0.409855	0.363077	0.234497	0.254389	0.135236	0.100978	0.297053	0.307315	0.353843	0.550214	0.310469	0.359084	0.309498	0.194352	0.283854	0.283988	0.177755
ENSMUSG00000076240.1	Mir702	miRNA	109	0	0	0	0	0	0	0	0	0	0	0	0	0	0	0	0	0	0	0	0	0	0	0	0	0	0	0	0	0	0	0	0	0	0	0
ENSMUSG00000087244.1	Gm7284	unprocessed_pseudogene	944	0	0.307734	0.150393	0	0.314352	0.302635	0	0.285768	0.312659	0	0.124436	0	0	0	0	0	0	0.181911	0.196201	0	0	0	0	0	0	0.153867	0.0751964	0.308494	0.142884	0.156329	0.0414787	0	0.126037	0	0
ENSMUSG00000098131.1	Gm26989	unprocessed_pseudogene	749	0	0	0.379094	0.343158	0.396193	0	0	0	0	0	0	0	0	0	0	0	0	0	0	0	0	0.920894	0	0	0	0	0.361126	0.198097	0	0	0	0	0	0.306965	0
ENSMUSG00000037428.14	Vgf	protein_coding	2973	0	0	0.0477534	0	0.0499073	0.144141	0	0.181476	0.0496384	0.0450875	0.118535	0	0.0793891	0.0647136	0	0	0	0	0	0	0	0	0	0	0	0	0.0238767	0.0970242	0.0907382	0.047363	0.0659746	0.0215712	0	0	0
ENSMUSG00000004849.14	Ap1s1	protein_coding	2198	0.801074	0.132166	0.0645909	0	0	0.129976	0	0.061366	0.134281	0.365911	0.053443	0.13222	0.161072	0.350125	0.0974186	0.264105	0.172499	0.234382	0.168529	0.331766	0.289269	0.523013	0	0.207606	0	0.46662	0.0322954	0.0649881	0.030683	0.250096	0.115578	0.237216	0.191803	0.381349	0.0692019
ENSMUSG00000037411.10	Serpine1	protein_coding	3876	0.389376	0.299794	0.439538	0.099468	0.267962	0.368534	0.473945	0.835185	1.37066	0.899168	1.00011	1.12469	1.15698	1.19129	1.54684	0.948535	0.880384	1.019	1.00348	0.376275	0.164039	0.177954	0.551848	0.294322	0.0692663	0.344585	0.269503	0.318248	0.654565	1.13492	1.09393	1.22889	0.967622	0.239423	0.305146
ENSMUSG00000043279.9	Trim56	protein_coding	9281	0.406536	0.281705	0.0305938	0.0830811	0.0479607	0.123128	0.171542	0.0435995	0.159008	0.187759	0.139225	0.203537	0.178016	0.145109	0.299929	0.229341	0.265541	0.388558	0.279387	0.176786	0.205521	0.198183	0.131695	0.122917	0.260347	0.34412	0.0568375	0.0855443	0.107571	0.173383	0.173593	0.224793	0.311162	0.193496	0.171653
ENSMUSG00000037390.12	Muc3	protein_coding	1943	0	0	0	0	0	0	0	0	0.0759521	0	0.0604569	0.149572	0	0	0.110204	0	0	0	0	0	0	0	0	0	0	0	0	0	0	0.037976	0.0700098	0.0367346	0	0	0
ENSMUSG00000079174.3	Gm3054	lincRNA	265	0	0	0	0	0	0	0	0	0	0	0	0	0	0	0	0	0	0	0	0	0	0	0	0	0	0	0	0	0	0	0	0	0	0	0
ENSMUSG00000106466.1	Gm40348	lincRNA	452	0	0	0	0	0	0	0	0	0	0	0	0	0	0	0	0	0	0	0	0	0	0	0	0	0.593974	0	0	0	0	0	0	0	0	0	0.197991
ENSMUSG00000118522.1	CAAA01077340.1	protein_coding	1364	0	0	0	0	0	0.104724	0.0897856	0.0988874	0.108193	0	0	0	0	0	0	0	0	0	0.271574	0	0	0	0	0	0	0	0	0.0523621	0.0943365	0.0540964	0	0	0.0905248	0	0
ENSMUSG00000106190.1	Gm20768	processed_pseudogene	2338	0	0.186378	0.0607232	0.0549669	0	0	0.0523813	0.0576914	0.0631202	0	0	0	0	0	0.0915852	0.0827635	0	0	0.0792188	0	0	0	0	0	0	0.0931888	0.057845	0	0.0550363	0.0315601	0	0.0581162	0.0264063	0	0
ENSMUSG00000094840.5	Muc3a	protein_coding	1887	0	0.230923	0.0752362	0	0.157259	0.0756989	0	0	0.391031	0	0	0	0	0	0.113474	0	0	0.182008	0	0	0	0	0.323865	0.120911	0	0.115461	0.0376181	0.116479	0	0.195515	0	0.0378248	0.0606692	0	0.148258
ENSMUSG00000105736.1	Gm42456	lincRNA	387	0	0	1.4674	0.332074	0.766792	0	0.632907	2.0912	0	0.34637	0	0	0	0	0	0	0	0.443732	0	0.942146	0	0	0	0	0	0	0.899736	0.383396	1.36205	0.173185	0	0	0.147911	0.314049	0
ENSMUSG00000023328.14	Ache	protein_coding	4623	0	0	0	0	0	0	0	0	0.0638438	0.0289953	0.0508188	0	0.0255271	0	0	0	0.0410071	0	0.0400635	0	0	0	0.132194	0	0	0	0	0	0	0.0464195	0.0254487	0	0.0270236	0	0.0440646
ENSMUSG00000099145.1	Mir8116	miRNA	97	0	1.49743	0	0	0	0	0	0	0	0	0	0	0	0	0	0	0	0	0	0	0	0	0	4.7043	0	0.748713	0	0	0	0	0	0	0	0	1.5681
ENSMUSG00000051502.7	Ufsp1	protein_coding	1037	0.242562	0	0.410716	0	0.286161	0	0.118098	0.26014	0.426928	0.129263	0	0.5605	0	0	0.619459	0.186597	0.182812	0	0	0.351601	0.204376	0	0.294664	0	0	0.121281	0.205358	0.14308	0.189119	0.278095	0.186833	0.268685	0.0609373	0.185326	0.0982212
ENSMUSG00000037364.12	Srrt	protein_coding	5244	1.82273	1.745	1.13707	0.588158	1.24494	0.926143	0.677261	1.38895	1.43523	1.35477	1.72483	2.13365	1.84534	1.21071	1.71497	1.88188	1.33759	1.5391	0.882979	1.35582	1.33371	1.88528	1.98117	2.08841	1.43351	1.78387	0.862612	1.08554	1.03311	1.395	1.90127	1.60252	1.25322	1.52493	1.83436
ENSMUSG00000098624.1	Mir7036	miRNA	65	0	0	0	0	0	0	0	0	0	0	0	0	0	0	0	0	0	0	0	0	0	0	0	0	0	0	0	0	0	0	0	0	0	0	0
ENSMUSG00000106058.1	Gm43013	processed_pseudogene	247	0	0.588058	0	2.60147	0	0	0.49582	0	0.597469	0.542693	0	0.588298	0.477781	0	0	0	0	0	0.749853	0	0	0	0	0	0	0.294029	1.30073	0	0.24791	0.570081	0.35536	0	0.249951	0	0
ENSMUSG00000023348.11	Trip6	protein_coding	2429	0.517779	0.478387	0.233793	0.21163	0.794099	0.294039	0.252095	0.72189	0.546799	0.275927	0.145082	0.179468	0.485846	0.237621	0.264462	0.477977	0.780469	0.494882	0.457506	0.375268	0.523519	0.18931	0.880594	0.281793	0.663177	0.498083	0.222712	0.544069	0.486992	0.411363	0.270132	0.326687	0.577619	0.362699	0.608522
ENSMUSG00000037344.14	Slc12a9	protein_coding	5020	0.400856	0.260409	0.197967	0.128001	0.44335	0.34146	0.170771	0.322428	0.705537	0.373831	0.1872	0.231569	0.517184	0.114976	0.255928	0.154184	0.226585	0.51312	0.147581	0.326842	0.0422187	0.1832	0	0.0454499	0.160444	0.330632	0.162984	0.392405	0.2466	0.539684	0.311984	0.175029	0.295762	0.184087	0.0686313
ENSMUSG00000105802.1	Gm43012	TEC	937	0.805348	0	0	0.41146	0.15835	0.762241	0.130702	0	0.314995	0.286116	0.250732	0.15508	0.125947	0.205329	0.228523	0.619534	0.202322	0	0	0	0.226188	0	0.326111	0.486998	0.573055	0.402674	0.20573	0.460296	0.0653509	0.300555	0.177253	0.351129	0.0674408	0.0753959	0.462055
ENSMUSG00000029710.15	Ephb4	protein_coding	4640	0.92158	0.970422	0.42836	0.221573	0.735476	0.400209	0.316726	0.319764	0.477074	0.404447	0.27848	0.501068	0.406938	0.497569	0.230739	0.333623	0.65371	0.629162	0.199584	0.550059	0.456763	0.148653	0.526838	0.737582	0.520751	0.946001	0.324967	0.567843	0.318245	0.440761	0.395495	0.353977	0.494152	0.385158	0.595057
ENSMUSG00000079173.11	Zan	protein_coding	19813	0.0126956	0.0146621	0.0286621	0	0.0224662	0.0432576	0.0185435	0.0816933	0.0148968	0.013531	0.0177865	0.0146681	0.0178689	0.00971047	0.0108074	0.0292991	0.00956826	0.0433363	0.0467404	0.0184026	0.0534846	0.034813	0	0	0.0135505	0.0136788	0.0143311	0.0328619	0.0501184	0.0142139	0.0167745	0.0166056	0.033215	0.0355667	0.00451683
ENSMUSG00000106476.1	Rpl36-ps9	processed_pseudogene	277	0	0	0	0	0	0	0	0	0	0	0	0	0	0	0	0	0	0	0	0	0	0	0	0	0	0	0	0	0	0	0	0	0	0	0
ENSMUSG00000029711.13	Epo	protein_coding	855	0	0	0.166048	0	0.173537	0.167069	0	0.157757	0	0	0	0	0	0	0	0	0	0	0	0	0.247881	0	0	0	0	0	0.0830238	0.170303	0.0788786	0	0	0	0	0.0826269	0
ENSMUSG00000029715.5	Pop7	protein_coding	1081	0.698068	0.134367	0.787997	0	0.274513	0.924984	0.113291	0.623878	0.273034	0.124001	0.325997	0.537686	0.436677	0.711909	0.594245	0.358004	0.175371	0.635427	0.856677	0.33729	1.3724	0.425378	1.13068	0.84425	0.745077	0.416217	0.393998	0.599748	0.368584	0.198518	0.433453	0.554719	0.555825	0.71169	0.906669
ENSMUSG00000105851.1	9130604C24Rik	lincRNA	956	0	0.151935	0.148505	0.134427	0	0	0	0.282181	0.308734	0	0	0.151998	0.246887	0.201248	0	0.404814	0	0.538884	0.193738	0.190696	0	0	0.31963	0.23866	0	0.0759677	0.141466	0	0.14109	0.154367	0.132961	0.202021	0.244207	0.0635653	0.186097
ENSMUSG00000106237.1	Gm8066	lincRNA	485	1.03727	0.299485	0.292723	0	0.305926	0	0.25251	0	0	0.276382	0	0.299608	0	0	0	0	0.781757	0.354071	0.381884	0	0	0	0	0	0	0.668376	0.146362	0.152963	0.126255	0.138191	0.0998692	0	0.505904	0	0
ENSMUSG00000029714.11	Gigyf1	protein_coding	5505	0.776772	0.712399	0.515788	0.303481	0.485148	0.441117	0.244713	0.367527	0.616571	0.389596	0.341414	0.290355	0.578805	0.62908	0.0777933	0.632701	0.58543	0.374331	0.336446	0.463628	0.346493	0.668241	0.610577	0.704577	0.682773	0.744586	0.409635	0.463132	0.30612	0.503083	0.403525	0.446525	0.432069	0.492787	0.665976
ENSMUSG00000029713.15	Gnb2	protein_coding	3402	0.147876	0.128087	0.250389	0.0377756	0.0436138	0.0839764	0.0359987	0.158592	0.130137	0	0.034529	0.042713	0.034689	0	0.0629413	0.0568786	0.0557249	0.151432	0.0544426	0	0.062298	0	0.0898196	0.402396	0.157834	0.137981	0.144082	0.0637951	0.0972953	0.0650683	0.0373103	0.03994	0.0871999	0.020766	0.216683
ENSMUSG00000098597.1	Mir6418	miRNA	115	0	0	0	0	0	0	0	0	0	0	0	0	0	0	0	0	0	0	0	0	0	0	0	0	0	0	0	0	0	0	0	0	0	0	0
ENSMUSG00000090873.1	Gm17112	antisense	432	0	0	0	0	0	1.32263	0.566979	0.624456	0.683217	0	0	0	0	0	0	0.447919	0	0	0	0	0	0.532214	0	0	0	0	0	0.661314	0.595717	0.341609	0	0.149306	0	0.177405	0
ENSMUSG00000029712.14	Actl6b	protein_coding	4267	0	0	0.0332718	0.150589	0.069545	0.100429	0.0861032	0.0948318	0.0345852	0	0.0275293	0.0681086	0.0553138	0	0	0	0.0444284	0	0	0	0	0	0	0	0	0	0.0919304	0.0849871	0.0904675	0.0172926	0.0503172	0	0.0148095	0	0
ENSMUSG00000029716.13	Tfr2	protein_coding	4336	0	0.100496	0	0.0296385	0	0.164719	0.112977	0.0311076	0.136139	0.0927435	0.0812738	0.0335124	0.108867	0.0443712	0	0	0.0437214	0.0396043	0	0.126134	0	0	0.140944	0.210478	0.185754	0.050248	0.0148193	0.0823593	0.0720425	0.114441	0.0745511	0.0147904	0.0277752	0.0420446	0.179059
ENSMUSG00000037221.13	Mospd3	protein_coding	1839	0.957455	0.552883	0.772	0.139764	0.322728	0.310699	0.665946	0.293382	0.882721	0.510232	0.702635	0.869171	0.898405	0.418474	0.465745	0.946988	0.618519	0.933791	0.503572	0.793062	1.26771	0.875158	0.664636	0.992534	1.16792	0.755169	0.455882	0.316714	0.479664	0.696477	0.823404	0.610402	0.685294	0.978643	0.941697
ENSMUSG00000105408.1	Gm7285	processed_pseudogene	580	0	0.500863	1.22389	1.32944	0.511636	0.492565	1.05575	0.465112	1.52664	0	1.01265	0.501068	2.03469	1.99028	2.58428	0	0.65371	1.18431	0.638668	0.942958	0.730821	0.792816	2.10735	0.393377	0.92578	0.250431	1.27666	0.5021	0.760433	0.763319	1.1828	1.52485	0.825561	0.822198	1.14217
ENSMUSG00000029718.14	Pcolce	protein_coding	3823	0.592162	0.0379938	0.334224	0.0336156	0.116433	0.336279	0.352378	0.246973	0.579028	0.385691	0.706711	0.646159	0.771723	0.352277	0.44808	0.860455	0.396706	0.449187	0.436025	0.238432	0.0554376	0.300702	0.47957	0	0	0.315078	0.18392	0.226356	0.299676	0.48236	0.708198	0.553604	0.427306	0.198191	0.159857
ENSMUSG00000089984.7	Fbxo24	protein_coding	2512	0	0	0.226068	0.153478	0.413463	0.170594	0.243765	0.698038	0.058748	0.160086	0.0467626	0.231385	0.0939585	0	0	0.154061	0.226404	0.205085	0.0737315	0	0	0	0	0	0	0	0.189773	0.292029	0.470901	0.109417	0.124035	0.0513538	0.168407	0	0
ENSMUSG00000106617.1	Gm36266	antisense	1749	0.143818	0.166095	0.811725	0.293911	0.339335	0.326687	0.350107	0.154239	0.421884	0.383205	0.268651	0.332326	0.0674739	0.330006	0.244856	0	0	0	0.211794	0.52117	0	0	0	0.391353	0.153503	0.154956	0.552818	0.333011	0.252173	0.402545	0.222817	0.191621	0.0705979	0.173723	0.181618
ENSMUSG00000081228.1	Gm16089	processed_pseudogene	336	0	0	1.69013	0.764956	0.44159	2.12565	1.45795	0.802871	1.31763	0.797888	1.04882	0.432469	1.05368	0.5726	0	0.575896	1.69264	0	0	0	0.630768	0	0.909423	0	0	0	1.22754	1.28362	1.13041	1.05776	0.844989	0.382832	0.564214	0.210256	0.303141
ENSMUSG00000093445.7	Lrch4	protein_coding	3925	0.128172	0.111019	0.144684	0.0654841	0	0.254753	0	0.103095	0.0375987	0.102455	0.239425	0.148086	0.0300667	0.0980349	0.163663	0.0492997	0.241498	0.0875028	0	0	0	0	0	0.0581296	0	0.119596	0.105084	0.127377	0.0515474	0.0700268	0.139193	0.103666	0.109667	0	0.0193765
ENSMUSG00000029720.9	Gm20605	protein_coding	4464	0	0.0325381	0	0	0	0	0	0	0	0	0	0.0651029	0.0793091	0	0.0479673	0.0866941	0	0.0384687	0	0	0	0	0	0	0	0.0162691	0	0	0	0	0.0481373	0.0448871	0.0128229	0	0
ENSMUSG00000079165.10	Sap25	protein_coding	1569	0	0	0	0	0	0	0	0	0	0	0	0	0	0	0	0	0	0	0	0	0	0	0	0	0	0	0	0	0	0	0	0	0	0	0
ENSMUSG00000047182.6	Irs3	protein_coding	2338	0	0.0621259	0.182169	0.0549669	0	0	0.104763	0	0	0.172	0	0	0.0504756	0.0822898	0	0.0827635	0.0810847	0.0734492	0.0792188	0	0	0	0	0	0	0.0310629	0.118568	0	0.0523813	0.086	0.0168252	0.0550178	0.0779176	0	0
ENSMUSG00000029722.15	Agfg2	protein_coding	3822	0.921381	0.380037	0.445748	0.201747	0.465853	0.336367	0.352471	0.282328	0.115836	0.17536	0.368815	0.380193	0.370524	0.201354	0.72832	0.556911	0.644816	0.314513	0.436139	0.476989	0.332713	0.360937	1.27919	1.4924	0.561959	0.650709	0.323747	0.40111	0.3174	0.145598	0.373177	0.495528	0.465156	0.390213	1.11118
ENSMUSG00000079163.3	Gm15498	lincRNA	723	0	0	0	0.177749	0	0.197571	0	0	0	0	0	0	0	0	0	0.267636	0	0	0	0.252151	0	0	0	0	0	0	0.0888746	0.0987855	0	0	0	0.0892121	0	0.0840504	0
ENSMUSG00000082088.1	Gm15753	unprocessed_pseudogene	1062	0.236852	0.13677	0	0	0	0.269009	0	0.127008	0	0	0	0	0	0.181162	0	0	0	0.161699	0.174401	0.171662	0	0	0	0	0.252802	0.186811	0	0.134505	0.063504	0	0	0.0603872	0.112033	0.0572207	0.0842675
ENSMUSG00000045348.16	Nyap1	protein_coding	5244	0.2878	0.138492	0.433168	0.0490132	0.282941	0.190676	0.0934153	0.180049	0.196992	0.127808	0.179203	0.332516	0.382571	0.293507	0.0816652	0.553493	0.253057	0.654936	0.494468	0.347645	0.404153	0.263062	0.233079	0.30456	0.307181	0.213146	0.241091	0.236809	0.136732	0.1624	0.298097	0.309555	0.467487	0.338287	0.281606
ENSMUSG00000029723.16	Tsc22d4	protein_coding	7509	0.267985	0.154748	0.189067	0.0684579	0.276633	0.228276	0.146785	0.233516	0.25549	0.267769	0.312872	0.619245	0.361469	0.384326	0.370707	0.257692	0.302958	0.274429	0.22199	0.242782	0.395143	0.459282	0.203467	0.303847	0.250277	0.211366	0.128763	0.252455	0.19015	0.26163	0.431195	0.337575	0.266459	0.365736	0.25253
ENSMUSG00000029725.10	Ppp1r35	protein_coding	1085	0.231831	0	0	0	0	0.131653	0.112873	0	0	0	0.108265	0.267852	0.108767	0.177321	0	0.178342	0	0.158271	0	0	0.195335	0	0	0	0	0.115916	0	0.0658267	0.0564366	0	0.161628	0.118554	0.0527571	0.0651115	0
ENSMUSG00000029726.16	Mepce	protein_coding	3553	0.99114	1.14467	0.839118	0.253191	0.668165	0.562852	0.344688	0.759259	1.28759	1.28273	0.694293	1.43142	0.863583	1.02884	1.08479	0.762459	0.480209	0.773315	0.781932	0.615723	0.835106	0.452974	0.430012	0.577942	0.755632	1.0679	0.546155	0.615509	0.551973	1.28516	0.996432	0.958698	0.678485	0.634601	0.587862
ENSMUSG00000037108.13	Zcwpw1	protein_coding	5697	0.264915	0.305951	0.573166	0.180464	0.442753	0.250735	0.580415	0.591901	0.207232	0.282349	0.123715	0.306076	0.269292	0.303939	0.150343	0.203793	0.266212	0.331572	0.0650215	0.0960006	0.22321	0.201787	0.160909	0.160196	0.141378	0.285433	0.376815	0.346744	0.586158	0.24479	0.233028	0.219358	0.220935	0.173666	0.154161
ENSMUSG00000046245.13	Pilra	protein_coding	3090	0	0	0	0	0	0	0	0	0	0	0	0	0	0	0	0	0	0	0	0	0	0	0	0	0	0	0	0	0	0	0	0	0	0	0
ENSMUSG00000066684.10	Pilrb1	protein_coding	1957	0	0	0	0	0	0	0	0	0	0	0	0	0	0	0	0	0	0	0	0	0	0	0	0	0	0	0	0	0	0	0	0	0	0	0
ENSMUSG00000106478.1	Gm36551	antisense	300	0	0	0	0	0	0	0	0	0	0	0	0	0	0	0	0	0	0	0	0	0	0	0	0	0	0	0	0	0	0	0	0	0	0	0
ENSMUSG00000066682.11	Pilrb2	protein_coding	1957	0	0	0	0	0	0	0	0	0.0754087	0	0	0	0	0	0	0	0	0	0	0	0	0	0	0	0	0	0	0	0	0.0377044	0	0	0	0	0
ENSMUSG00000106155.1	Gm43495	antisense	205	0	0	0	0	0	0	0	0	0	0	0	0	0	0	0	0	0	0	0	0	0	0	0	0	0	0	0	0	0	0	0	0	0	0	0
ENSMUSG00000105649.1	Gm43494	processed_pseudogene	388	0	0	0	0	0	0	0	0	0	0	0	0	0	0	0	0	0	0	0	0	0	0	0	0	0	0	0	0	0	0	0	0	0	0	0
ENSMUSG00000106435.1	Gm3103	processed_pseudogene	752	0	0	0	0	0	0	0	0	0	0	0	0	0	0	0	0	0	0	0	0	0	0	0	0	0	0	0	0	0	0	0	0	0	0	0
ENSMUSG00000029727.7	Cyp3a13	protein_coding	2956	0	0	0.144084	0.0434752	0.0501943	0	0	0.0912601	0.0499239	0.0453468	0.0397387	0.147473	0.0399228	0.0650858	0	0	0	0.116187	0	0.0616729	0	0	0.206743	0.0771849	0	0	0.0937796	0.0250971	0.04563	0.0476353	0.0757114	0.0216953	0.038729	0.0205576	0.0946427
ENSMUSG00000083813.1	Gm15502	processed_pseudogene	208	0	0	0	0	0	0	0	0.648473	0	0	0	0	0	0	0	0	0	0	0	0	0	0	0	0	0	0	0	0	0.324237	0	0	0	0	0	0
ENSMUSG00000105787.1	Gm8099	processed_pseudogene	742	0	0	0	0	0	0	0	0	0	0	0	0	0	0	0	0	0	0	0	0	0.285631	0	0	0.307491	0	0	0	0	0	0	0	0	0	0.0952102	0.102497
ENSMUSG00000056966.7	Gjc3	protein_coding	4356	0	0	0.032592	0	0	0	0	0	0	0.0307726	0	0	0.0270918	0	0.0491566	0	0	0	0	0	0	0	0	0	0	0	0.016296	0	0	0.0153863	0.0090306	0.0163855	0	0	0
ENSMUSG00000037053.6	Azgp1	protein_coding	1610	0	0	0	0	0	0	0	0	0	0	0	0	0	0	0	0	0	0	0	0	0	0	0	0	0	0	0	0	0	0	0	0	0	0	0
ENSMUSG00000063739.2	Gm4963	processed_pseudogene	378	0	0	0	0	0	0	0	0	0	0	0	0	0	0	0	0	0	0	0	0	0	0	0	0	0	0	0	0	0	0	0	0	0	0	0
ENSMUSG00000100543.1	Gm29127	processed_pseudogene	517	0	0	0	0	0	0	0	0	0	0	0	0	0	0	0	0	0	0	0	0	0	0	0	0	0	0	0	0	0	0	0	0	0	0	0
ENSMUSG00000075599.4	Smok3a	protein_coding	2742	0	0	0	0	0	0	0	0	0	0	0	0	0	0	0	0	0	0	0	0	0	0	0	0	0	0	0	0	0	0	0	0	0	0	0
ENSMUSG00000079156.11	Smok3b	protein_coding	2593	0	0	0	0	0	0	0	0	0	0	0	0	0	0	0	0	0	0	0	0	0	0	0	0	0	0	0	0	0	0	0	0	0	0	0
ENSMUSG00000075598.5	Smok3c	protein_coding	2330	0	0	0	0	0	0	0	0	0	0	0	0	0	0	0	0	0	0	0	0	0	0	0	0	0	0	0	0	0	0	0	0	0	0	0
ENSMUSG00000029729.12	Zkscan1	protein_coding	8541	2.14989	1.83667	0.714757	0.48149	0.920716	0.652255	0.673923	0.821202	0.950313	0.643467	0.495122	0.867673	0.787575	0.946087	0.802252	1.24606	1.04321	0.864552	0.672243	0.981857	1.31515	1.02293	1.53839	1.41581	1.85459	1.99328	0.598124	0.786486	0.747562	0.79689	0.71679	0.998132	0.860002	1.10665	1.60293
ENSMUSG00000106102.1	Gm43493	processed_pseudogene	202	0	0	0	0	0	0	0	0	0	0	0	0	0	0	0	0	0	0	0	0	0	0	0	0	0	0	0	0	0	0	0	0	0	0	0
ENSMUSG00000037017.15	Zscan21	protein_coding	3198	1.17982	1.58967	1.4206	0.924262	1.53107	1.11667	0.880786	1.0966	0.830628	0.586815	0.367316	0.908753	1.25466	1.08289	1.27217	1.14963	0.829914	0.966553	1.15831	1.76719	1.39171	1.07841	1.43324	1.14151	0.923464	1.38474	1.17243	1.32387	0.988695	0.708721	0.843577	1.16823	0.984925	1.41244	1.16607
ENSMUSG00000037007.17	Zfp113	protein_coding	6754	0.186213	0.430116	0.735709	0.475691	0.922671	0.592187	0.344519	0.499269	0.3933	0.595404	0.260885	0.27969	0.331985	0.512746	0.285333	0.372448	0.42103	0.508511	0.301651	0.323906	0.439315	0.578706	0.316696	0.608063	0.278255	0.308165	0.6057	0.757429	0.421894	0.494352	0.290853	0.390175	0.410398	0.447309	0.401004
ENSMUSG00000019494.14	Cops6	protein_coding	2525	0.896568	0.402674	0.843391	0.356273	0.470097	0.735434	0.436518	0.747863	0.876683	0.690134	0.418697	0.460387	0.701061	0.685759	0.254407	0.689707	0.525557	0.884125	1.10028	0.577601	0.755422	0.546336	0.242033	0.722879	0.74429	0.649621	0.599832	0.602765	0.59219	0.783408	0.526715	0.543291	0.836654	0.626453	0.569734
ENSMUSG00000029730.16	Mcm7	protein_coding	4426	8.92258	9.61553	3.30388	1.82926	3.98928	4.22787	2.767	3.71795	2.36733	2.66516	2.83982	3.57857	4.58609	3.52098	4.69278	4.06588	3.94058	5.89744	4.68683	6.13725	5.88983	7.11671	8.21563	8.60879	7.94631	9.26905	2.56657	4.10857	3.24248	2.51625	3.66816	4.09322	4.84162	6.38126	8.25691
ENSMUSG00000065394.1	Mir25	miRNA	84	0	0	0	0	0	0	0	0	0	0	0	0	0	0	0	0	0	0	0	0	0	0	0	0	0	0	0	0	0	0	0	0	0	0	0
ENSMUSG00000065527.1	Mir93	miRNA	88	0	0	0	0	0	0	0	0	0	0	0	0	0	0	0	0	0	0	0	0	0	0	0	0	0	0	0	0	0	0	0	0	0	0	0
ENSMUSG00000065514.1	Mir106b	miRNA	82	0	0	0	0	0	0	0	0	0	0	0	0	0	0	0	0	0	0	0	0	0	0	0	0	0	0	0	0	0	0	0	0	0	0	0
ENSMUSG00000019518.11	Ap4m1	protein_coding	5361	3.94126	4.8498	2.01264	1.43831	2.38019	2.93095	1.89606	2.84307	2.75275	2.45037	1.64337	2.60208	2.99377	2.76335	1.87725	2.41831	1.59129	2.01802	1.62377	1.66629	1.73946	1.9728	1.65294	2.76633	1.90302	4.39553	1.72547	2.65557	2.36957	2.60156	2.41307	2.35297	1.74436	1.79285	2.10743
ENSMUSG00000036980.13	Taf6	protein_coding	4476	0.0561969	0.259607	0.253746	0.20098	0.232042	0.510613	0.246248	0.632826	0.230792	0.778636	0.288683	0.194785	0.395482	0.2579	0.287032	0.605231	0.211769	0.498752	0.165517	0.325836	0.284099	0.1541	0.136535	0.254869	0.239925	0.157902	0.227363	0.371327	0.439537	0.504714	0.292983	0.383388	0.292013	0.254678	0.210443
ENSMUSG00000036968.15	Cnpy4	protein_coding	2399	0.209702	0.726554	1.53866	0.589262	1.85545	1.54812	0.714692	0.899591	0.246061	0.61463	0.391722	0.423997	0.295153	0.0801974	0.267769	0.322636	1.0273	0.501071	0.231614	0.531945	0.0883443	0.67087	0.382117	0.380423	0	0.468128	1.06396	1.70179	0.807141	0.430345	0.370291	0.223534	0.586661	0.430386	0.25418
ENSMUSG00000049285.4	Mblac1	protein_coding	1308	0.192307	0.44419	0.434161	0.491256	0.340308	0.218416	0.0936296	0.309363	0	0	0.179614	0.444372	0	0.14709	0.163705	0	0.144936	0.131288	0.283201	0	0.162032	0.351554	0	0	0.205257	0.318249	0.462709	0.279362	0.201496	0	0.207995	0.103598	0.186475	0.171195	0.068419
ENSMUSG00000089783.2	Gm454	transcribed_unprocessed_pseudogene	837	0	0	0	0.460619	0.177269	0	0	0	0	0	0	0	0	0	0	0	0	0	0	0	0	0	0	0	0	0	0.230309	0.0886346	0	0	0	0	0	0	0
ENSMUSG00000106338.1	Gm43645	lincRNA	341	0	0	0.416337	0	1.74046	0.837794	0	0	0.432771	0	0	0	0.346076	0	0	0	0	0	0	0	0	0	0	0	0	0	0.208168	1.28913	0	0.216386	0.115359	0	0	0	0
ENSMUSG00000084469.1	Gm22956	snRNA	80	0	0	0	0	0	3.5711	0	0	0	0	0	0	0	0	0	0	0	0	0	0	0	0	0	0	0	0	0	1.78555	0	0	0	0	0	0	0
ENSMUSG00000047592.17	Nxpe5	protein_coding	4473	0	0	0.126958	0.0861922	0.0331711	0.127739	0.0547586	0.0301548	0	0	0	0.032486	0	0	0.0478708	0.0865196	0	0	0.041407	0	0	0	0	0.102016	0.120043	0	0.106575	0.0804549	0.0424567	0	0.0108287	0.0447968	0.0138023	0	0.0740196
ENSMUSG00000050552.8	Lamtor4	protein_coding	1302	0	0.334678	0	0.197408	0	0	0	0.207193	0.340034	0.30886	0.360884	0.111605	0.181278	0	0	0	0.436811	0.395678	0.42676	0.140019	0.325558	0.176587	0	0	0	0.167339	0.098704	0	0.103596	0.324447	0.217922	0	0.41975	0.214055	0
ENSMUSG00000036948.17	Map11	protein_coding	3847	0.261541	0.264297	0.295234	0.0334059	0.462826	0.148525	0.127338	0.315555	0.0767221	0.104532	0.0305349	0.0755444	0.122705	0.250057	0.333963	0.201197	0.0492789	0.089277	0.19258	0.0947779	0.0550917	0.0597652	0.15886	0.0593082	0.0697884	0.262919	0.16432	0.305676	0.221447	0.0906272	0.0762616	0.261739	0.110379	0.0698783	0.0959854
ENSMUSG00000085227.1	6330418K02Rik	antisense	1339	0.375709	0.433907	0.212055	0	0.554049	0.213359	0.365848	0.503668	0.881702	0.400434	0.263184	0.108521	0.440672	0.143684	0.159915	0.578047	0.566321	0	0.553289	0.544601	0.158281	0.171708	0.684614	0.34079	0	0.404808	0.106027	0.383704	0.434758	0.641068	0.270792	0.293882	0.373204	0.29153	0.341801
ENSMUSG00000075593.10	Gal3st4	protein_coding	3252	0	0	0	0	0	0	0	0	0	0	0	0	0	0	0	0	0	0	0	0	0	0	0	0	0	0	0	0	0	0	0	0	0	0	0
ENSMUSG00000106247.1	Gm43720	protein_coding	6411	0	0	0	0	0	0	0.0382054	0	0	0.104543	0	0	0.0184077	0	0	0	0	0	0	0	0	0	0	0	0	0	0	0	0.0191027	0.0522716	0.00613591	0	0	0	0
ENSMUSG00000029510.15	Gpc2	protein_coding	4274	0.117706	0.0339846	0	0	0	0	0	0	0.0690571	0	0.0274843	0	0.0276116	0.0450149	0	0	0	0	0	0.170618	0	0.107588	0.0714942	0	0.0628161	0.0758452	0	0	0	0.0345285	0.0183653	0.015005	0	0.0927355	0.0447701
ENSMUSG00000036928.14	Stag3	protein_coding	5733	2.98352	2.93896	1.53535	0.851819	1.16463	1.12122	1.98665	2.87034	2.16227	1.63669	1.51624	2.23046	2.47016	1.27524	0.933744	1.41759	1.38883	1.49768	2.19685	1.52637	1.44175	1.72447	1.97208	2.30825	2.10735	2.96124	1.19359	1.14293	2.4285	1.89948	2.07229	1.20886	1.69445	1.5642	2.12923
ENSMUSG00000109713.1	Pvrig	protein_coding	1080	0	0.134491	0	0.237986	0.137384	0	0.113396	0.249782	0.546574	0.124116	0	0.134546	0	0	0	0	0.175533	0	0	0	0.196239	0	0	0	0	0.0672455	0.118993	0.0686918	0.181589	0.335345	0.0448487	0	0.0585111	0.0654129	0
ENSMUSG00000106161.1	Pvrig-ps	processed_pseudogene	204	0	0	0	0	0.727325	0	0	0	0	0	0	0	0	0	0	0	0	0	0	0	0	0	0	0	0	0	0	0.363663	0	0	0	0	0	0	0
ENSMUSG00000075591.2	Gm10874	lincRNA	2355	0	0.185032	0.0602848	0.16371	0.189012	0.667211	0	0.0572749	0.250658	0	0.0498801	0.123405	0.0501112	0.0816958	0	0	0.0804994	0.072919	0	0.077412	0	0	0	0	0	0.0925161	0.111998	0.428112	0.0286375	0.125329	0.0744655	0.0272319	0.0511394	0.025804	0
ENSMUSG00000080935.3	Got2-ps1	processed_pseudogene	1293	0	0	0.1098	0	0.344256	0	0	0	0.114134	0	0	0.112382	0	0	0	0	0	0	0	0	0	0	0	0.176457	0	0	0.0548998	0.172128	0	0.0570669	0.0374606	0	0	0	0.0588189
ENSMUSG00000093932.1	Gm25525	snRNA	107	0	0	0	1.20105	0	0	0	0	0	0	0	0	0	0	0	0	0	0	1.73097	0	0	0	0	2.13232	0	0	0.600526	0	0	0	0	0	0.57699	0	0.710775
ENSMUSG00000112214.1	Cyp3a61-ps1	unprocessed_pseudogene	592	0	0	0	0	0	0	0	0	0	0	0	0	0	0	0	0	0	0	0	0	0	0	0	0	0	0	0	0	0	0	0	0	0	0	0
ENSMUSG00000112194.1	Gm48029	processed_pseudogene	320	0	0	0	0	0	0.446387	0	0	0	0	0	0	0	0	0	0	0	0	0	0	0	0	0	0	0	0	0	0.223194	0	0	0	0	0	0	0
ENSMUSG00000036898.16	Zfp157	protein_coding	8782	1.51804	1.85243	1.30945	0.921919	1.11509	1.21991	0.962225	0.982974	1.04186	1.35846	0.976446	1.34025	1.23629	1.44591	1.53609	1.67457	1.12252	1.17325	1.2865	1.41161	1.59279	1.2043	2.43562	1.68872	1.77313	1.68524	1.11569	1.1675	0.972599	1.20016	1.18433	1.55219	1.19409	1.4029	1.96582
ENSMUSG00000046440.9	Gm5564	processed_pseudogene	967	0	0	0	0	0	0	0	0	0	0	0	0	0	0.198959	0	0	0	0	0	0	0	0	0	0	0	0	0	0	0	0	0	0.0663197	0	0	0
ENSMUSG00000104668.1	Vmn2r-ps24	processed_pseudogene	858	0	0	0	0	0	0	0	0	0	0	0	0	0	0	0	0	0.220951	0	0	0	0	0	0	0	0	0	0	0	0	0	0	0	0.0736503	0	0
ENSMUSG00000029526.5	1700123K08Rik	protein_coding	1844	0	0	0.0769907	0	0.160927	0	0	0.146293	0	0	0	0.0788013	0	0	0	0	0	0	0	0	0	0	0	0	0	0	0.0384953	0.0804633	0.0731466	0	0.0262671	0	0	0	0
ENSMUSG00000058291.14	Zfp68	protein_coding	7962	1.2005	1.47768	0.427945	0.242111	0.726777	0.75351	0.692168	0.914802	0.759931	0.80811	0.560635	0.675265	1.02271	0.821575	1.10263	0.777699	0.976214	0.948991	0.790915	1.16774	0.692086	1.01069	1.53512	1.37549	1.07903	1.33909	0.335028	0.740143	0.803485	0.784021	0.75287	0.900636	0.905373	0.956838	1.32988
ENSMUSG00000092916.1	Gm24082	miRNA	83	0	0	0	0	0	0	0	0	0	0	0	0	0	0	0	0	0	0	0	0	0	0	0	0	0	0	0	0	0	0	0	0	0	0	0
ENSMUSG00000081142.1	Gm15497	processed_pseudogene	551	0	0	0	0	0	0	0	0	0	0	0	0	0	0	0	0	0	0	0	0	0	0	0	0	0	0	0	0	0	0	0	0	0	0	0
ENSMUSG00000104686.1	Gm42815	TEC	1470	0	0.0988097	0.289736	0.0874235	0.605609	1.0689	0.499867	0.183513	0.100391	0.638311	0	0.29655	0.240841	0.13088	0.145664	0.131633	0	0.467277	0	0.496069	0	0.156406	0	0.15521	0	0.0494048	0.18858	0.837255	0.34169	0.369351	0.17913	0.136059	0.155759	0.217491	0.0517367
ENSMUSG00000056014.15	A430033K04Rik	protein_coding	4097	0.429768	0.425434	0.485133	0.219572	0.325938	0.313789	0.269028	0.5926	0.0720405	0.294461	0.315388	0.425608	0.144022	0.469596	0.156792	0.0944599	0.0462719	0.335317	0.452071	0.177989	0.15519	0.168355	0.969578	0.389824	0.32765	0.427601	0.352353	0.319864	0.430814	0.183251	0.295006	0.240283	0.277887	0.167178	0.562351
ENSMUSG00000103298.1	Gm38232	TEC	411	0	0	0	0	0	0	0	0	0	0	0	0	0	0	0	0	0	0	0	0	0	0	0	0	0	0	0	0	0	0	0	0	0	0	0
ENSMUSG00000025854.15	Fam20c	protein_coding	6590	0.0381695	0.044082	0	0	0	0.0433517	0	0	0.0223938	0	0	0.0441	0.0179077	0	0	0	0.0287672	0	0	0.0829918	0.128642	0.0348887	0	0	0	0.0411258	0	0.0216759	0	0.0111969	0.0206693	0	0.00958907	0.0821742	0
ENSMUSG00000094504.3	Gm5294	protein_coding	651	0	0	0	0	0	0	0	0	0	0	0	0	0	0	0	0	0	0	0	0	0	0	0	0	0	0	0	0	0	0	0	0	0	0	0
ENSMUSG00000025856.15	Pdgfa	protein_coding	3119	4.35492	4.47067	0.591734	0.329625	1.42713	0.824364	1.02089	1.16763	1.89259	1.6761	1.5818	1.67719	2.11884	2.59074	2.54013	2.3575	1.09406	2.03713	1.24703	1.92885	2.24237	2.5063	1.95939	2.77975	2.58233	4.4128	0.46068	1.12575	1.09426	1.78435	1.79261	2.49612	1.4594	2.22584	2.44049
ENSMUSG00000075585.3	6330403L08Rik	antisense	5522	0.728829	0.263039	0.33423	0.116364	0.295566	0.28455	0.133069	0.293116	0.400874	0.267022	0.255272	0.315776	0.192341	0.139365	0.193885	0.38546	0.377641	0.248786	0.268328	0.363158	0.268665	0.333092	0.0553362	0.0826363	0.291716	0.495934	0.225297	0.290058	0.213093	0.333948	0.254463	0.23957	0.298252	0.321638	0.14323
ENSMUSG00000025855.13	Prkar1b	protein_coding	3810	0.264081	0	0.335364	0.0674607	0.389434	0.224951	0.0642874	0.141609	0.309869	0.105547	0.0924943	0.076278	0.0619485	0	0.168603	0.101575	0.0497575	0.135216	0.145838	0.0478491	0	0.120691	0.0802011	0	0	0.13204	0.201412	0.307192	0.102948	0.207708	0.0769069	0.0900596	0.11027	0.0561801	0.0267337
ENSMUSG00000086873.1	Gm15672	processed_transcript	1354	0	0.107275	0.209706	0	0.109582	0	0.452243	0.298853	0.217984	0.0989995	0.520536	0.321956	0.522948	0.426278	0.47443	0.142911	0.560047	0	0.68395	0.269284	0.313055	0.169805	0.225677	0.168507	0.198284	0.0536375	0.104853	0.0547911	0.375548	0.158492	0.455147	0.347873	0.414666	0.250715	0.197489
ENSMUSG00000025857.10	Dnaaf5	protein_coding	3514	0.858977	0.744025	0.484818	0.256001	1.01337	0.487799	0.174257	0.690917	0.545952	0.610337	0.902569	0.909736	0.973917	0.711757	0.670287	1.26651	0.539488	1.27058	0.368952	0.415038	1.26656	0.981431	0.521741	0.908999	0.611215	0.801501	0.370409	0.750585	0.432587	0.578144	0.928741	0.882852	0.726341	0.887677	0.680651
ENSMUSG00000036817.14	Sun1	protein_coding	7596	1.95375	2.23727	1.08403	0.592146	0.839928	0.902647	0.322453	0.994394	0.815975	1.0941	1.15983	1.81733	1.61575	1.31707	1.24033	1.42655	1.09812	0.926895	1.146	2.06401	1.98099	1.69501	2.77568	3.39415	2.8629	2.09551	0.838089	0.871288	0.658423	0.955039	1.53097	1.32798	1.05701	1.91334	3.01091
ENSMUSG00000106127.1	4930520M14Rik	antisense	701	0	0	0	0	0	0	0.698816	0.192414	0	0	0	0	0	0	0	0	0	0	0	0	0	0	0	0	0	0	0	0	0.445615	0	0	0	0	0	0
ENSMUSG00000025858.12	Get4	protein_coding	2431	1.03471	2.62896	1.6352	0.740097	0.732411	0.82263	0.302265	1.16517	0.789171	0.77196	0.966415	0.956378	1.16507	0.870559	1.05698	1.43275	0.389914	1.55407	0.533318	1.57483	0.871814	1.89154	1.13126	1.50166	0.331316	1.83184	1.18765	0.777521	0.733718	0.780565	1.02929	1.1201	0.825766	1.44606	0.988079
ENSMUSG00000056413.16	Adap1	protein_coding	3292	0.382043	0.0882444	0.172504	0.0390379	0.270427	0.260347	0.0372016	0.286809	0.0896567	0.203592	0.107048	0.0441402	0.0716962	0.116885	0.0650444	0.117558	0.172761	0.365149	0.0562617	0.387648	0.193139	0.209523	0.371283	0.207921	0.244662	0.235144	0.105771	0.265387	0.162006	0.146625	0.0742949	0.0998294	0.198057	0.263437	0.274622
ENSMUSG00000098690.1	Gm27316	misc_RNA	277	0	0	0	0.927889	0	0.515682	0	0	0	0	0	0	0	0	0	0	0	0	0	0	0	0	0	0	0	0	0.463944	0.257841	0	0	0	0	0	0	0
ENSMUSG00000045438.12	Cox19	protein_coding	3747	0.469912	0.34888	0.0757784	0.102892	0.118794	0.304978	0.130737	0.14399	0.118154	0.17887	0.125399	0.232682	0.220465	0.205384	0.28573	0.0516416	0.101188	0.0458298	0.197719	0.243268	0.339372	0.12272	0	0.548019	0.214953	0.409396	0.0893354	0.211886	0.137363	0.148512	0.192849	0.180919	0.114912	0.23512	0.254324
ENSMUSG00000029541.12	Cyp2w1	protein_coding	1517	0	0	0.187173	0	0	0	0	0	0	0	0	0	0	0	0	0	0	0	0	0	0	0	0	0	0	0	0.0935865	0	0	0	0	0	0	0	0
ENSMUSG00000053553.11	3110082I17Rik	protein_coding	2885	0.261564	0.30208	0.54131	0.0890902	0.102859	0.297076	0	0.140259	0.153457	0.0929257	0.2443	0.302204	0.204527	0.26675	0.148441	0.536572	0.131422	0.297616	0.128398	0.315954	0.36731	0.159388	0.635493	0.237253	0.837534	0.281822	0.3152	0.199967	0.0701295	0.123192	0.250344	0.317254	0.185812	0.280884	0.570093
ENSMUSG00000065593.1	Mir339	miRNA	96	0	1.51302	0	1.33867	1.54557	0	0	0	0	1.3963	0	3.02728	2.45858	4.0082	0	0	0	1.78879	0	0	0	0	0	2.37665	0	0.756512	0.669337	0.772783	0	0.698152	1.82862	1.33607	0.596265	0	0.792218
ENSMUSG00000044197.8	Gpr146	protein_coding	6786	0.0741341	0.107022	0.0209211	0	0.0437295	0.0210498	0.0541413	0.0198766	0	0.0395064	0.0173103	0.0428263	0.0521715	0	0.0315541	0	0.083809	0	0	0.0537298	0.124927	0.033881	0.0450289	0.033622	0.11869	0.0905781	0.0104606	0.0323897	0.0370089	0.0197532	0.037436	0.010518	0.0279363	0.0708458	0.0657802
ENSMUSG00000044092.8	C130050O18Rik	protein_coding	3180	0	0	0	0	0	0	0.0385118	0	0	0	0.0369395	0	0	0	0	0	0	0	0	0	0	0	0	0	0	0	0	0	0.0192559	0	0.0123132	0	0	0	0
ENSMUSG00000053647.4	Gper1	protein_coding	2537	0	0	0.0559601	0	0	0.168913	0.0965451	0	0	0	0	0	0	0.0758351	0	0	0	0	0	0	0	0	0	0	0	0	0.02798	0.0844564	0.0482726	0	0	0.0252784	0	0	0
ENSMUSG00000095016.1	Gm26285	snRNA	107	0	0	0	0	0	0	0	0	0	0	0	0	0	0	0	0	0	0	0	0	0	0	0	0	0	0	0	0	0	0	0	0	0	0	0
ENSMUSG00000053581.13	Zfand2a	protein_coding	3407	1.40276	0.767392	0.916747	0.377202	1.52424	2.01248	1.22216	2.09826	1.77592	2.20327	1.37913	2.04722	2.07828	1.07293	1.25698	1.07911	0.834646	1.41129	1.73961	0.963162	0.933099	1.14722	0.538127	0.803611	1.97003	1.08508	0.646974	1.76836	1.66021	1.9896	1.83488	1.13634	1.32852	1.01449	1.10392
ENSMUSG00000106056.1	4930500L23Rik	lincRNA	747	0	0	0.570164	0.172038	0	0.191223	0.327892	0.180565	0.197557	0	0.157253	0	0	0.257555	0.286648	0.518075	0	0	0	0	0	0	0	0	0	0	0.371101	0.0956117	0.254229	0.0987784	0.0524176	0.354093	0	0	0
ENSMUSG00000029546.12	Uncx	protein_coding	3136	0	0	0.135814	0	0	0.0910994	0.0390521	0.043011	0.0941167	0.042744	0	0	0.0376314	0	0	0.123406	0	0	0.0590605	0	0	0	0	0	0	0	0.0679069	0.0455497	0.0410316	0.0684303	0.0125438	0.0411354	0.0196868	0	0
ENSMUSG00000104637.1	Gm42424	processed_pseudogene	376	0	0	0	0	0	0	0	0	0	0	0	0	0	0	0	0	0	0	0	0	0	0	0	0	0	0	0	0	0	0	0	0	0	0	0
ENSMUSG00000036718.17	Micall2	protein_coding	4144	0.0606991	0.0701015	0	0	0.107414	0.10341	0.177318	0.195293	0.249282	0.226428	0.170079	0.105195	0.0284778	0.046427	0.103343	0.0466943	0.0457471	0.0828785	0.134083	0.219963	0.0511433	0.0554818	0.073737	0.440461	0.38872	0.0654003	0	0.105412	0.186305	0.237855	0.101251	0.065488	0.0875696	0.108863	0.300973
ENSMUSG00000029547.10	Ints1	protein_coding	9270	0.678363	0.54841	0.413507	0.194086	0.2721	0.21573	0.22459	0.451063	0.318392	0.477184	0.367483	0.548634	0.369185	0.394334	0.300285	0.292235	0.224955	0.463118	0.339658	0.373657	0.480118	0.421638	0.428518	0.492252	0.405466	0.613387	0.303797	0.243915	0.337826	0.397788	0.428434	0.328951	0.342577	0.425138	0.442078
ENSMUSG00000098574.1	Mir7037	miRNA	65	0	0	0	0	0	0	0	0	0	0	0	0	0	0	0	0	0	0	0	0	0	0	0	0	0	0	0	0	0	0	0	0	0	0	0
ENSMUSG00000018143.10	Mafk	protein_coding	3901	0.838242	0.856384	0.10918	0.230605	0.266245	0.40279	0.156969	0.242035	0.26481	0.343618	0.361347	0.707737	0.605034	0.246595	0.16467	0.198412	0.485968	0.528247	0.237393	0.79446	0.434633	0.353627	0.626642	0.467898	0.688224	0.847313	0.169892	0.334517	0.199502	0.304214	0.558039	0.203226	0.417202	0.527573	0.594255
ENSMUSG00000036687.13	Tmem184a	protein_coding	5277	0	0.0550503	0.0269037	0.07306	0.140586	0.0812075	0.0928312	0.0766813	0.0559314	0.152411	0	0	0.0670904	0.0364589	0	0	0.0718499	0	0.140393	0.0690943	0.0803252	0	0.0579053	0	0.0508767	0.0275252	0.0499819	0.110897	0.0847562	0.104171	0.0223635	0.012153	0.0707477	0.0498065	0.0362607
ENSMUSG00000098140.1	Gm26938	protein_coding	744	0	0	0	0	0	0	0	0	0	0	0	0	0	0	0	0	0	0	0	0	0	0	0	0	0	0	0	0	0	0	0	0	0	0	0
ENSMUSG00000029551.13	Psmg3	protein_coding	2893	1.04336	0.150622	0.245369	0.133266	0.205149	0.34563	0.126997	0.233119	0.153033	0.0926687	0.324833	0.25114	0.244753	0.199509	0.222046	0.200658	0.196588	0.296793	0.0640213	0.94524	0.293036	0.317894	0.422491	0.0788658	0.278406	0.596992	0.189318	0.27539	0.180058	0.122851	0.273575	0.207404	0.185801	0.518723	0.259921
ENSMUSG00000064694.1	Gm24146	misc_RNA	321	0	0	0	0	0	0	0	0	0	0	0	0	0	0	0	0	0	0	0	0	0	0	0	0	0	0	0	0	0	0	0	0	0	0	0
ENSMUSG00000105335.1	Gm42423	lincRNA	670	0	0	0	0.19181	0.221454	0	0	0	0	0	0	0	0.176137	0	0	0	0	0	0	0	0	0	0	0	0	0	0.0959049	0.110727	0	0	0.0587124	0	0	0	0
ENSMUSG00000048988.8	Elfn1	protein_coding	4172	0.0602917	0	0.0680588	0	0	0	0	0	0.0353727	0	0.0844686	0.104489	0.0282867	0	0	0.139143	0	0	0	0	0.1524	0	0	0	0	0.0301459	0.0340294	0	0	0.0176864	0.0724148	0.0463809	0	0.0508001	0
ENSMUSG00000106090.1	Gm43704	processed_pseudogene	496	0	0	0	0	0	0	0	0	0	0	0.23683	0	0	0.38789	0	0	0	0	0	0	0	0	0	0	0	0	0	0	0	0	0.0789434	0.129297	0	0	0
ENSMUSG00000029554.15	Mad1l1	protein_coding	3649	1.93013	1.91066	0.739228	0.281749	0.853894	0.978651	0.268496	0.850177	1.37505	0.293878	0.836986	0.836257	1.29364	1.00178	0.586808	1.16663	1.55859	1.50594	0.558331	0.849326	0.987379	1.00813	1.67479	1.25053	0.588602	1.9204	0.510489	0.916273	0.559336	0.834463	0.98896	0.918404	1.20762	0.948278	1.17131
ENSMUSG00000105453.1	Gm43702	TEC	2546	1.08677	0.399353	0.167287	0.0504763	0.524497	0.448842	0.192408	0.264891	0.231854	0.263247	0.276829	0.399516	0.278111	0.377835	0.252309	0.228006	0.372302	0.269795	0.581975	0.644441	0.166487	0.72244	1.08016	0.627302	0.843601	0.74306	0.108882	0.486669	0.228649	0.24755	0.318152	0.28605	0.408024	0.511123	0.850356
ENSMUSG00000085673.1	Gm16122	antisense	1158	0	0.125432	0	0	0	0	0	0	0	0	0	0	0.10191	0	0	0	0	0	0	0	0	0	0	0	0	0.062716	0	0	0	0	0.03397	0	0	0	0
ENSMUSG00000087606.1	Gm16121	antisense	2253	0	0	0	0	0	0	0	0	0	0	0	0	0	0	0	0	0	0	0	0	0	0	0	0	0	0	0	0	0	0	0	0	0	0	0
ENSMUSG00000106497.1	Gm43195	TEC	2332	1.07863	0.685143	0.608794	0.110217	0.318127	0.122508	0.367613	0.867597	0.25313	0.517327	0.755581	0.436178	0.809687	0.412508	0.734567	0.248929	0.812933	0.81002	0.635381	0.703579	0.908825	1.38029	0.655159	0.782706	0.805889	0.881888	0.359505	0.220317	0.617605	0.385229	0.667149	0.465335	0.752778	0.997564	0.747918
ENSMUSG00000087248.7	Gm16120	antisense	868	0	0	0	0	0	0	0	0	0	0	0	0	0	0	0	0	0	0	0	0	0	0	0	0	0	0	0	0	0	0	0	0	0	0	0
ENSMUSG00000105679.1	Gm43338	TEC	2223	0	0.196019	0.638645	0.115621	0.13349	0.514058	0.220364	0.242703	0	0.301496	0.052842	0	0	0.173094	0	0.087045	0	0.154498	0.083317	0.0820086	0	0	0	0	0.362316	0.0980096	0.377133	0.323774	0.231534	0.150748	0.017614	0.0867129	0.0792716	0.0273362	0.120772
ENSMUSG00000036639.12	Nudt1	protein_coding	1473	1.36612	0.986085	0.289146	0.174491	0.402917	0.19395	0.249425	0.915699	0.400747	0	0.398736	0.197298	0.4807	0.522454	0.290735	0.656827	0.386102	0	0.251478	0.618823	0.143882	0.468262	0.41489	0.619576	0.546795	1.1761	0.231819	0.298433	0.582562	0.200373	0.358911	0.490005	0.212527	0.410322	0.527087
ENSMUSG00000029557.7	Mrm2	protein_coding	1443	0.174315	0.201317	0.393543	0	0	0.197982	0.33948	0.467368	0.306809	0.0928935	0.16281	0.1007	0	0.266658	0.14839	0.134096	0.131376	0.119005	0	0.126338	0.146873	0.159332	0.211758	0.158114	0.186054	0.187816	0.196772	0.0989909	0.403424	0.199851	0.0878367	0.183048	0.0834604	0.144181	0.185309
ENSMUSG00000029560.12	Snx8	protein_coding	3238	0.233049	0.358864	0.526142	0.396889	0.458228	0.485263	0.151288	0.999746	0.501335	0.413975	0.326501	0.762898	0.291567	0.356504	0.132258	0.239038	0.234189	0.53034	0.4576	0.394113	0.58908	0.213017	1.03806	1.12741	0.331657	0.295956	0.461516	0.471746	0.575517	0.457655	0.460322	0.2426	0.407377	0.398737	0.832373
ENSMUSG00000056076.13	Eif3b	protein_coding	3346	3.9843	3.73327	1.95178	1.11383	2.48325	2.09186	0.768625	1.69308	1.94061	1.64252	1.47449	3.12681	2.60995	3.39247	1.53587	1.61926	2.32296	2.66876	2.43557	2.50629	2.21692	2.19884	2.37439	3.40942	3.04904	3.85878	1.5328	2.28755	1.23085	1.79156	2.40375	2.18253	2.47576	2.30735	2.94429
ENSMUSG00000098319.1	Mir7038	miRNA	71	10.6283	2.04578	0	0	0	0	0	0	0	0	1.65448	0	3.32428	0	0	0	0	0	0	5.13536	0	6.47652	0	0	0	6.33705	0	0	0	0	1.65958	0	0	3.87063	0
ENSMUSG00000106350.2	Gm4869	protein_coding	2955	0.34049	0.294924	0.432398	0.304429	0.150634	0.145019	0.0828883	0.0456455	0.0499408	0	0	0.147522	0.0399364	0	0.0724623	0.130965	0	0	0.0626781	0.0616938	0.0717218	0	0.103407	0.154422	0.0908549	0.317707	0.368414	0.147827	0.0642669	0.0249704	0.0624863	0.0678092	0.0208927	0.0444719	0.116228
ENSMUSG00000105056.1	Gm42805	processed_pseudogene	276	0	0	0	0	0	0	0	0	0	0	0	0	0	0	0	0	0	0	0	0	0	0	0	0	0	0	0	0	0	0	0	0	0	0	0
ENSMUSG00000036599.10	Chst12	protein_coding	2362	0.212987	0.122989	0.120212	0	0	0	0	0	0.0624788	0.227003	0.0497323	0.246079	0	0.0814537	0	0.0819226	0	0	0.0784139	0.0771826	0	0.292019	0.129368	0.0965955	0	0.167988	0.0601062	0	0	0.144741	0.0986038	0.0544587	0.026138	0.123067	0.075321
ENSMUSG00000105845.1	Gm42808	lincRNA	285	0	0	0	0	0.520612	0	0	0	0	1.411	0	0	0	0.675065	0	0	0	0	0	0	0	0	0	0	0	0	0	0.260306	0	0.705501	0	0.225022	0	0	0
ENSMUSG00000105633.1	Gm32158	processed_pseudogene	404	0	0	0	0	0	0	0	0	0	0	0	0	0	0	0	0	0	0	0	0	0	0	0	0	0	0	0	0	0	0	0	0	0	0	0
ENSMUSG00000036586.6	Grifin	protein_coding	613	0	0	0	0	0.242046	0.233024	0	0.440073	0	0	0	0	0.577546	0	0	0	0.309259	0	0	0	0	0	0	0	0	0	0	0.237535	0.220037	0	0.192515	0	0.103086	0	0
ENSMUSG00000105699.1	Gm43703	lincRNA	763	0	0	0.372138	0	0	0.187214	0.160508	0	0	0	0	0	0	0	0	0	0	0	0	0	0	0	0	0	0	0	0.186069	0.0936068	0.0802539	0	0	0	0	0	0
ENSMUSG00000029570.5	Lfng	protein_coding	2505	0	0.115968	0	0.102605	0	0	0	0	0.294561	0.267555	0	0.0580078	0.141332	0.153608	0.170959	0.077246	0.075679	0.137105	0.147875	0	0	0.0917831	0	0.0910813	0	0.0579841	0.0513024	0	0	0.281058	0.0664465	0.133938	0.12022	0.0305944	0.0303604
ENSMUSG00000036565.7	Ttyh3	protein_coding	5684	0.177014	0.229988	0.374659	0.113048	0.0261039	0.0502618	0.150822	0.0474604	0.181743	0.259412	0.0826655	0.0766941	0.103811	0.0338483	0.0753435	0	0	0.151059	0.13034	0.128294	0.149147	0.161799	0.268795	0.200703	0.236168	0.203501	0.243853	0.0381828	0.0991412	0.220577	0.0877234	0.0363973	0.0937999	0.146413	0.235222
ENSMUSG00000036555.14	Iqce	protein_coding	12037	0.104485	0.265474	0.141534	0.106765	0.221877	0.0830695	0.0610455	0.134468	0.0735606	0.144769	0.117107	0.169007	0.137257	0.175819	0.088945	0.208982	0.0787472	0.142664	0.15387	0.151454	0.12325	0.210109	0.126928	0.170593	0.178434	0.184979	0.12415	0.152473	0.0977567	0.109165	0.141124	0.157915	0.125094	0.161605	0.158652
ENSMUSG00000000148.17	Brat1	protein_coding	6179	0.203542	0.282085	0.344645	0.0831931	0.672355	0.254294	0.297299	0.436583	0.238833	0.216937	0.24714	0.376267	0.34378	0.342503	0.311885	0.407107	0.276126	0.333499	0.50957	0.206528	0.240098	0.409303	0.148357	0.295399	0.130349	0.242813	0.213919	0.463324	0.366941	0.227885	0.322396	0.353832	0.373065	0.28531	0.191368
ENSMUSG00000050022.16	Amz1	protein_coding	6697	0.225358	0.130133	0.169593	0.0959479	0.33233	0.341273	0.219443	0.241689	0.154252	0.260204	0.0526211	0.0650932	0.0881081	0.0287283	0	0.115575	0.141538	0.0769259	0	0	0	0	0	0.102206	0.080178	0.177746	0.132771	0.336801	0.230566	0.207228	0.0686074	0.048101	0.0728213	0	0.0607948
ENSMUSG00000000149.10	Gna12	protein_coding	3416	0.58908	0.510247	0.0831211	0.150483	0.130305	0	0.0717023	0.118456	0.216005	0.156962	0.206325	0.467918	0.414562	0.281606	0	0.226582	0.277482	0.251353	0.0542195	0.160104	0.310214	0.269223	0.357806	0.935077	0.707343	0.549663	0.116802	0.0651527	0.0950794	0.186484	0.362935	0.169396	0.194352	0.246514	0.666742
ENSMUSG00000036526.8	Card11	protein_coding	4866	0	0	0	0	0.030492	0	0	0.0277194	0	0	0	0	0	0	0	0	0	0	0.0380628	0	0	0	0	0	0	0	0	0.015246	0.0138597	0	0	0	0.0126876	0	0
ENSMUSG00000104683.1	Gm44385	miRNA	81	0	0	0	0	0	0	0	0	0	0	0	0	0	0	0	0	0	0	0	0	0	0	0	0	0	0	0	0	0	0	0	0	0	0	0
ENSMUSG00000093344.1	Gm26113	miRNA	79	0	0	0	0	0	0	0	0	0	0	0	0	0	0	0	0	0	0	0	0	0	0	0	0	0	0	0	0	0	0	0	0	0	0	0
ENSMUSG00000039683.16	Sdk1	protein_coding	11087	0	0	0	0	0	0.0128839	0	0	0.0266213	0	0	0.0262126	0.0106442	0.0347061	0	0	0.0170989	0	0.0167055	0	0	0	0	0	0	0	0	0.00644195	0	0.0133106	0.0122856	0.0115687	0.0112681	0	0
ENSMUSG00000083382.1	Gm6433	processed_pseudogene	875	0	0	0	0	0	0	0	0	0	0	0	0	0	0	0	0	0	0	0	0	0	0	0	0	0	0	0	0	0	0	0	0	0	0	0
ENSMUSG00000105873.1	Gm43708	TEC	961	0	0	0	0	0	0	0	0	0	0	0	0	0	0	0	0	0	0	0	0	0	0	0	0	0	0	0	0	0	0	0	0	0	0	0
ENSMUSG00000105344.1	Gm43556	TEC	681	0	0	0	0	0	0	0	0	0	0	0	0	0	0	0	0	0	0	0	0	0	0	0	0	0	0	0	0	0	0	0	0	0	0	0
ENSMUSG00000105212.1	Gm43557	TEC	2370	0	0	0	0	0	0	0	0	0	0	0	0	0	0	0	0	0	0	0	0	0	0	0	0	0	0	0	0	0	0	0	0	0	0	0
ENSMUSG00000084934.1	Gm16035	antisense	401	0	0	0	0	0	0	0	0	0	0	0	0	0	0	0	0	0	0	0	0	0	0	0	0	0	0	0	0	0	0	0	0	0	0	0
ENSMUSG00000089164.1	Gm24131	snRNA	107	0	0	0	0	0	0	0	0	0	0	0	0	0	0	0	0	0	0	0	0	0	0	0	0	0	0	0	0	0	0	0	0	0	0	0
ENSMUSG00000085540.1	Gm16036	antisense	1112	0	0	0	0	0	0	0	0	0	0	0	0	0	0	0	0	0	0	0	0	0	0	0	0	0	0	0	0	0	0	0	0	0	0	0
ENSMUSG00000097947.1	Gm26970	processed_pseudogene	964	0	0	0	0	0	0	0	0	0	0	0	0	0	0	0	0	0	0	0	0	0	0	0	0	0	0	0	0	0	0	0	0	0	0	0
ENSMUSG00000056493.9	Foxk1	protein_coding	7584	0.762837	0.440501	0.112319	0.203343	0.156513	0.150679	0.322963	0.248992	0.408633	0.318145	0.309778	0.364041	0.389016	0.202947	0.451743	0.40823	0.224971	0.203787	0.195373	0.216343	0.335345	0.333476	0.241745	0.691937	0.212402	0.601669	0.157831	0.153596	0.285977	0.363389	0.354278	0.354307	0.208044	0.295055	0.382028
ENSMUSG00000039623.13	Ap5z1	protein_coding	5919	0.679945	0.441714	0.311813	0.108559	0.451214	0.217198	0.248287	0.182304	0.274256	0.249113	0.198459	0.220947	0.438632	0.357548	0.108528	0.0326915	0.256227	0.464198	0.312914	0.2464	0.0716128	0.310751	0.206499	0.385468	0.27215	0.560829	0.210186	0.334206	0.215296	0.261685	0.286013	0.166256	0.344446	0.209588	0.288039
ENSMUSG00000029576.17	Radil	protein_coding	4803	0.104742	0.362899	0.0295588	0	0.061784	0.0297406	0.0254981	0	0.122902	0.167452	0.195657	0.15127	0.0737114	0.240342	0	0.16115	0.118411	0.107261	0.19281	0.11387	0.308883	0.430824	0.12724	0.28502	0.279488	0.23382	0.0147794	0.0457623	0.0127491	0.145177	0.140213	0.133831	0.139494	0.284526	0.230583
ENSMUSG00000074817.2	Papolb	protein_coding	4239	0.652727	1.09649	0.43539	0.394117	0.350022	0.505463	0.982282	0.795485	1.32292	0.632438	1.02531	1.26833	0.835187	0.771571	1.01027	1.23249	0.804994	0.648169	0.917548	1.11817	0.799955	1.35596	1.29752	1.1303	0.950022	0.874607	0.414754	0.427743	0.888884	0.977678	1.04294	1.00478	0.790237	1.09136	1.12595
ENSMUSG00000105213.1	Gm43037	unprocessed_pseudogene	250	0	0	0	0	0.593497	1.14275	0.48987	0	0	0	0.469871	0.581239	0	0	0	1.54801	0	0	0	0	0	0	0	0	0	0	0	0.868124	0.244935	0	0.35037	0.516003	0	0	0
ENSMUSG00000039533.8	Mmd2	protein_coding	5193	0	0.0279704	0.0273389	0.0247473	0	0.055014	0	0.0259739	0.028418	0	0.0226204	0	0.0227252	0	0.0412336	0	0.0730121	0	0	0	0	0	0	0	0	0.0139852	0.0260431	0.027507	0.0129869	0.014209	0.0151152	0.0137445	0.0243374	0	0
ENSMUSG00000104978.1	Gm31274	processed_pseudogene	229	0	0	2.47984	1.68357	1.29585	1.87132	1.60438	2.94503	1.9333	1.1707	0	0	0.515336	0	1.8701	0	0	0.749887	0	0	0	0	0	0	0	0	2.0817	1.58358	2.2747	1.552	0.171779	0.623366	0.249962	0	0
ENSMUSG00000029578.15	Wipi2	protein_coding	10543	0.787321	0.702624	0.996475	0.609469	1.05549	1.0839	0.592416	1.57361	1.95964	1.5257	1.47071	1.57121	1.64543	1.1314	0.95456	1.37651	1.07887	1.07501	1.08918	0.674372	0.723681	0.654225	0.666606	0.973835	0.636622	0.744972	0.802972	1.06969	1.08301	1.74267	1.56245	1.15416	1.08102	0.684093	0.759021
ENSMUSG00000050822.11	Slc29a4	protein_coding	2862	0	0.101503	0	0	0	0.0499105	0	0.235644	0.103127	0.187345	0.0820879	0.0507721	0	0	0.224451	0.0676105	0	0	0	0	0	0	0	0.15944	0	0.0507513	0	0.0249553	0.117822	0.145236	0.0442866	0.0973538	0	0	0.0531467
ENSMUSG00000039477.16	Tnrc18	protein_coding	12266	0.738247	0.710502	0.636588	0.209543	0.653205	0.57063	0.319498	0.49484	0.878279	0.743117	0.737405	1.17281	0.72158	0.564664	0.645905	0.946524	0.710949	0.784001	0.407694	0.698544	0.57019	0.749769	0.622791	0.911444	0.656635	0.724374	0.423066	0.611918	0.407169	0.810698	0.877264	0.719031	0.634214	0.672834	0.73029
ENSMUSG00000082308.1	Gm15770	processed_pseudogene	584	0	0	0	0	0	0	0	0	0	0	0	0	0	0	0	0	0	0	0	0	0	0	0	0	0	0	0	0	0	0	0	0	0	0	0
ENSMUSG00000066640.11	Fbxl18	protein_coding	12927	0.778331	0.404503	0.472247	0.288301	0.48207	0.375701	0.161054	0.563445	0.22832	0.425145	0.245349	0.370946	0.228228	0.372077	0.198771	0.344281	0.205312	0.305535	0.272226	0.267951	0.36069	0.266786	0.21274	0.582443	0.332298	0.591417	0.380274	0.428886	0.362249	0.326733	0.281508	0.305043	0.261024	0.298476	0.375827
ENSMUSG00000097559.1	D430018E03Rik	sense_intronic	3832	0.262565	0.341141	0.222292	0.167683	0.271039	0.521872	0.159796	0.281592	0.30809	0.384785	0.245235	0.1896	0.184779	0.0502071	0.447028	0.403969	0.593662	0.403319	0.290001	0.190298	0.165922	0.179997	0.239222	0.357242	0.210185	0.301853	0.194988	0.396455	0.220694	0.346438	0.206538	0.300401	0.428994	0.178739	0.268883
ENSMUSG00000029580.14	Actb	protein_coding	2679	43.8476	38.8202	8.00208	5.94833	7.19995	6.02514	7.22279	7.95499	10.301	9.95708	13.3735	14.9703	17.3119	14.2195	14.9465	14.8069	13.8697	21.0248	14.9332	24.2257	19.6986	18.6233	23.7244	21.2062	21.1454	41.3339	6.97521	6.61255	7.58889	10.1291	15.2186	14.6576	16.6093	20.8492	22.0254
ENSMUSG00000029581.14	Fscn1	protein_coding	3012	2.08779	1.49494	1.41405	0.512002	0.295566	0.948499	0.528578	0.582162	1.71485	1.2461	1.833	2.60515	1.80231	1.72464	0.995274	1.73457	0.692343	1.53936	1.5373	1.15	1.12583	1.06867	1.82609	1.6665	1.5153	1.79137	0.963027	0.622033	0.55537	1.48048	2.08015	1.48483	1.25633	1.11483	1.6693
ENSMUSG00000045078.12	Rnf216	protein_coding	7182	2.83688	3.21565	1.22559	1.00205	1.4668	1.49169	0.920808	1.67148	1.27397	1.13851	1.32482	1.33534	2.08682	1.79482	1.60997	1.72432	1.82132	1.8411	1.62468	1.5484	1.74107	1.79272	2.42513	2.73206	2.50458	3.02627	1.11382	1.47924	1.29614	1.20624	1.58233	1.7097	1.76237	1.69406	2.55392
ENSMUSG00000106543.1	Gm43378	sense_intronic	582	5.18633	1.747	1.95149	0.441624	0.764816	1.47262	0.210425	1.85405	0.50713	0.460637	0.605504	1.49804	1.01385	0.661146	0.367914	0	0.651464	0.885176	0.318237	0.626478	0.364155	0	2.10011	1.5681	1.3839	3.46666	1.19656	1.11872	1.03224	0.483883	1.03913	0.34302	0.618292	0.330211	1.68404
ENSMUSG00000105714.1	Gm43380	processed_pseudogene	220	0	0	0	0	0	0	0	0	0	0	0	0	0	0	0	0	0	0	0	0	0	0	0	0	0	0	0	0	0	0	0	0	0	0	0
ENSMUSG00000090981.6	Olfr718-ps1	protein_coding	4989	0	0.0291141	0	0	0.0594806	0	0.0736425	0.027036	0.0295801	0	0	0.029126	0.0236544	0.0385635	0	0	0	0	0	0	0	0	0.061248	0.0457323	0	0.0145571	0	0.0297403	0.0503392	0.01479	0.0175935	0.0128545	0	0	0.0356601
ENSMUSG00000105901.1	Gm7291	processed_pseudogene	382	0	0	0	0	0	0	0	0	0	0	0.307507	0	0	0	0	0	0	0	0	0	0	0	0	0	1.40563	0	0	0	0	0	0.102502	0	0	0	0.468545
ENSMUSG00000104836.1	Gm44405	miRNA	126	0	0	0	0	0	0	0	0	0	2.1277	0.932284	2.3065	0.936603	0	0	0	0	0	0	0	0	0	0	0	0	0	0	0	0	1.06385	1.3918	0	0	0	0
ENSMUSG00000104529.4	Rbakdn	lincRNA	636	0	0	0	0.202064	0.233293	0.224597	0	0.212079	0	0	0	0	0	0	0	0	0	0	0	0	0	0	0	0	0	0	0.101032	0.228945	0.10604	0	0	0	0	0	0
ENSMUSG00000061898.10	Rbak	protein_coding	4143	0.546424	0.490829	0.102803	0	0.179066	0.172392	0.266041	0.29301	0.284962	0.323546	0.17012	0.0701471	0.398785	0.185753	0.103368	0.186822	0.274549	0.124348	0.0894104	0.264019	0.460401	0.332971	0.14751	0.60578	0.194407	0.518626	0.0514014	0.175729	0.279526	0.304254	0.213017	0.158648	0.162769	0.352464	0.315899
ENSMUSG00000029586.9	Spdye4b	protein_coding	2538	0	0	0.167814	0	0.116922	0.450257	0.0482536	0.159435	0	0.264077	0	0.114507	0.139494	0	0.168736	0	0.14939	0.0676612	0	0	0	0	0	0	0	0	0.0839071	0.283589	0.103845	0.132038	0.0846671	0.0562454	0.0723504	0	0
ENSMUSG00000039296.15	Spdye4a	protein_coding	2085	0	0	0	0.0616367	0	0	0	0.194075	0	0	0	0.139386	0	0.0922751	0	0.0928063	0	0	0	0	0	0	0	0	0	0	0.0308184	0	0.0970377	0	0.0464619	0.0616938	0	0	0
ENSMUSG00000089879.1	4930448H16Rik	lincRNA	580	0	0	0	0	0	0	0	0.465112	0	0	0	0	0.203469	0	0	0	0	0	0	0	0	0	0	0	0	0	0	0	0.232556	0	0.0678229	0	0	0	0
ENSMUSG00000029587.16	Zfp12	protein_coding	5821	0.172848	0.249528	0.0975576	0.198697	0.203916	0.0490788	0.0210389	0.13903	0.0507043	0.184223	0.16144	0.224667	0.0810939	0.297465	0.257496	0.432145	0.0977028	0.0885024	0.222727	0.281867	0.218455	0.315982	0.104988	0.470349	0.092244	0.211188	0.148127	0.126497	0.0800345	0.117464	0.155734	0.329035	0.136311	0.272101	0.222527
ENSMUSG00000046658.16	Zfp316	protein_coding	7526	0.167112	0.192998	0	0	0	0	0.0162726	0.0358444	0.0392174	0	0.0780413	0.0965384	0	0.0255638	0.0569031	0	0	0.0228175	0	0.0484468	0	0	0.203007	0.0606321	0	0.180055	0	0	0.0260585	0.0196087	0.0581932	0.027489	0.00760582	0.0161489	0.0878797
ENSMUSG00000105345.1	BC030343	lincRNA	2439	0	0	0	0	0.121668	0.0585666	0.150637	0.165907	0	0	0.0481623	0.0595776	0	0	0	0	0	0	0	0.0747459	0	0	0	0	0	0	0	0.0901174	0.158272	0	0.0359133	0	0	0.0249153	0
ENSMUSG00000093910.2	Zfp853	protein_coding	3140	0.160215	0	0	0	0.047253	0.0909834	0	0	0.0939968	0.0426896	0	0	0	0	0.136386	0	0	0	0.0589852	0	0	0	0	0	0	0.0801074	0	0.0691182	0	0.0683432	0	0.045462	0.0196617	0	0
ENSMUSG00000039244.10	E130309D02Rik	protein_coding	4639	1.08445	0.46966	0.48966	0.249324	0.54373	0.369504	0.105598	0.552439	0.540801	0.549011	0.481114	0.344558	0.83949	0.290311	0.323105	0.709101	0.531254	0.29614	0.319403	0.746669	0.685292	0.446055	1.11977	0.442645	0.520863	0.777053	0.369492	0.456617	0.329019	0.544906	0.555054	0.440839	0.382266	0.626005	0.694427
ENSMUSG00000105609.1	Gm42501	TEC	1026	0	0	0	0.125256	0	0	0	0	0	0	0	0	0	0	0	0	0	0	0	0	0	0	0	0	0	0	0.062628	0	0	0	0	0	0	0	0
ENSMUSG00000001844.10	Zdhhc4	protein_coding	2864	1.22958	0.557875	0.148712	0.179487	0.7771	0.299254	0.256566	0.470958	0.669858	0.468035	0.451168	0.253683	0.494463	0.20153	0.299059	0.675632	0.264771	0.599596	0.711365	0.572887	0.518005	0.321113	0.320076	0.477986	0.468708	0.893728	0.1641	0.538177	0.363762	0.568947	0.399771	0.392074	0.525244	0.470668	0.422257
ENSMUSG00000089889.2	0610040B10Rik	antisense	2098	1.31883	0.76156	0.947374	0.428784	1.34371	1.29363	0.583735	0.964364	0.844089	1.5973	1.06382	0.346305	0.674997	0.733626	0.918558	0.553387	0.993964	0.654811	0.706248	0.868948	0.909171	1.42465	1.16517	1.08751	0.255935	1.0402	0.688079	1.31867	0.774049	1.22069	0.695039	0.735191	0.785008	1.06759	0.836204
ENSMUSG00000104875.1	Gm43397	lincRNA	481	0.522946	0.603951	0.295158	0.267178	0	0.296973	0	0.280421	0.306809	0.557361	0	0.302099	0	0	0	0	0	0.71403	0	0	0	0	0	0	1.11632	0.563449	0.281168	0.148486	0.14021	0.432085	0.1007	0	0.23801	0	0.372108
ENSMUSG00000010825.17	Grid2ip	protein_coding	6773	0	0.0214455	0.16769	0.0189743	0.175254	0.0421804	0	0.0597442	0.0217887	0.0593734	0.0520306	0.085817	0.0174239	0.113624	0	0	0.0559799	0	0.0273459	0	0	0	0	0	0	0.0107227	0.0933323	0.108717	0.0298721	0.040581	0.0517572	0.0378746	0.0277753	0	0
ENSMUSG00000093720.1	Gm20635	antisense	1287	0	0	0	0	0.230574	0	0	0.104804	0.114666	0.104153	0	0	0	0	0	0	0.147301	0	0	0.141651	0	0	0.237425	0.177279	0	0	0	0.115287	0.0524019	0.10941	0	0	0.0491002	0.0472171	0.138235
ENSMUSG00000106198.1	Gm42504	lincRNA	525	0	0	0	0	0.282618	0	0.233271	0.256919	0	0	0	0	0	0	0.407859	0	0	0	0	0.347248	0	0	1.16406	0	0	0	0	0.141309	0.245095	0	0	0.135953	0	0.115749	0.388021
ENSMUSG00000105594.1	Gm43398	TEC	2742	0.275205	0	0.103553	0	0.108223	0.0520948	0	0.0983825	0	0	0.12852	0.105988	0.172155	0.0701654	0.156182	0.141139	0	0.125255	0.0675469	0	0.0772932	0	0	0.0832089	0.195825	0.137602	0.0517764	0.0801591	0.0491912	0	0.135554	0.122496	0.0642672	0.0257644	0.0930113
ENSMUSG00000045345.6	9530056K15Rik	TEC	2316	0.108608	0.125432	0.3065	0.277445	0.448454	0.246708	0.158637	0.349436	0.0637197	0.0578779	0.20288	0	0	0	0.0924552	0	0.0818549	0.0741469	0	0.157431	0.183021	0.198546	0	0.197028	0.231845	0.11702	0.291973	0.347581	0.254036	0.0607988	0.0676268	0.0308184	0.0520006	0.179666	0.142958
ENSMUSG00000079111.3	Kdelr2	protein_coding	1829	2.88807	2.46187	1.70769	1.47554	1.70359	1.95249	1.74093	1.62242	1.12961	1.53907	0.706476	1.6684	2.25829	1.05191	1.40487	0.634777	0.72555	0.657228	1.11391	0.996748	1.15876	0.754237	1.67067	1.87118	1.61467	2.67497	1.59161	1.82804	1.68168	1.33434	1.54439	1.03052	0.832231	0.969916	1.71884
ENSMUSG00000105206.1	Gm4870	processed_pseudogene	1251	0.402138	0.116107	0	0	0	0	0	0	0	0	0.0938991	0.116155	0	0.307584	0	0	0	0	0	0.145728	0	0	0	0.182381	0	0.259122	0	0	0	0	0.070018	0.102528	0	0.0485759	0.0607937
ENSMUSG00000106068.1	Gm9497	processed_pseudogene	538	0	0	0	0	0	0	0	0	0	0	0	0	0	0	0	0	0	0	0	0	0	0	0	0	0	0	0	0	0	0	0	0	0	0	0
ENSMUSG00000039206.13	Daglb	protein_coding	9567	0.131461	0.136642	0.103877	0	0.0620359	0.0746545	0.0256021	0.098691	0.138829	0.11209	0.0368353	0.182264	0.0493412	0.0603304	0.156672	0.121355	0.0396312	0.287194	0.0774386	0.190556	0.155071	0.288387	0.223577	0.405425	0.0280627	0.134051	0.0519387	0.0683452	0.0621465	0.125459	0.08948	0.112786	0.134755	0.211338	0.219022
ENSMUSG00000001847.14	Rac1	protein_coding	4496	1.39867	1.16304	0.789428	0.343005	0.561024	0.889597	0.653741	0.900016	1.05036	0.954059	0.705433	0.775674	1.31241	0.941427	1.61928	0.946847	0.505986	0.649313	0.576733	1.257	0.942784	1.02276	0.883532	1.21793	1.254	1.28085	0.566217	0.725311	0.776879	1.00221	0.931173	1.16919	0.577344	1.07418	1.11849
ENSMUSG00000105198.1	Gm42502	TEC	1089	0	0	0	0	0	0	0	0	0	0	0	0	0	0	0	0	0	0	0	0	0	0	0	0	0	0	0	0	0	0	0	0	0	0	0
ENSMUSG00000118332.1	Fam220a	protein_coding	2734	0	0	0	0	0	0	0	0	0	0	0	0	0	0	0	0	0	0	0	0	0	0	0	0	0	0	0	0	0	0	0	0	0	0	0
ENSMUSG00000083012.9	Fam220a	protein_coding	4468	0.112595	0.520144	0.1271	0.0287629	0.298874	0.127882	0.0274099	0.150943	0.198176	0.120005	0.0525818	0.195134	0.0528254	0.0861206	0.239622	0.216541	0.0848594	0.192171	0.12436	0.0408024	0.142304	0.154376	0.13678	0.153195	0.0600887	0.31637	0.0779315	0.213378	0.0891763	0.15909	0.10018	0.180761	0.133797	0.112494	0.116688
ENSMUSG00000018001.18	Cyth3	protein_coding	9437	0.772976	0.754187	0.0902643	0.0544718	0.141504	0.136229	0.181683	0.271566	0.234569	0.284084	0.286294	0.246366	0.425178	0.530066	0.181521	0.389586	0.160709	0.291151	0.235516	0.405681	0.359331	0.316723	0.226657	0.314301	0.227594	0.763582	0.0723681	0.138866	0.226625	0.259327	0.319279	0.367057	0.229125	0.360578	0.256184
ENSMUSG00000051306.7	Usp42	protein_coding	6238	0.927437	1.16424	0.341385	0.412031	0.618425	0.641172	0.588975	1.10276	0.473148	0.795074	0.640254	0.722122	0.699975	1.51127	0.720848	1.05467	0.516639	0.935977	0.771971	1.31512	0.645531	0.884578	1.07766	1.31672	1.3342	1.04584	0.376708	0.629798	0.845866	0.634111	0.68745	1.0956	0.741529	0.948411	1.24286
ENSMUSG00000097287.3	D130017N08Rik	lincRNA	5129	0.0980843	0.169916	0.1384	0.250561	0.376071	0.334203	0.358162	0.184086	0.143863	0.444291	0.0229027	0.113324	0.0460175	0.0375109	0.125244	0.0377269	0.0739232	0.100443	0.0722221	0.106632	0.165286	0.13448	0	0	0.104689	0.134	0.19448	0.355137	0.271124	0.294077	0.060748	0.0668274	0.0821961	0.135466	0.0348965
ENSMUSG00000104708.1	Gm42503	TEC	3706	0.0678729	0	0.191542	0.173385	0.160145	0.0770879	0.264366	0.181978	0.0796411	0.0361698	0.0950899	0.0392093	0.0318435	0	0	0.156639	0.0511538	0	0.0499767	0.0491919	0	0	0.247355	0	0.289775	0.0339365	0.182463	0.118616	0.223172	0.0579054	0.0553809	0.0522129	0.0337102	0.0163973	0.179043
ENSMUSG00000029613.15	Eif2ak1	protein_coding	5670	0.532354	0.870989	0.275428	0.29465	0.654208	0.831367	0.626377	0.78503	0.832874	0.354617	0.310761	0.58944	0.582775	0.712569	0.302118	0.511908	0.300914	0.969167	0.522649	0.996731	0.336409	0.932642	0.91616	0.603594	1.13641	0.701671	0.285039	0.742787	0.705703	0.593746	0.494325	0.508865	0.597577	0.755261	0.885387
ENSMUSG00000029607.14	Ankrd61	protein_coding	2331	0	0.124625	0.243622	0.220528	0.0636526	0	0	0.231458	0.189929	0.0575055	0.352756	0	0.202509	0.412685	0	0	0.0813282	0	0	0	0.272764	0	0	0	0	0.0623124	0.232075	0.0318263	0.115729	0.123717	0.185088	0.137562	0.0271094	0.0909215	0
ENSMUSG00000029610.13	Aimp2	protein_coding	1654	0.456234	0.614723	0.515009	0.233094	0.448532	0.518176	0.370216	0.326197	0.713784	0.567302	0.568163	0.614974	0.356747	1.39584	0.647298	0.467959	1.26078	0.103824	0.783855	1.10221	1.02509	0.417019	0.554231	1.24149	0.973916	0.535479	0.374052	0.483354	0.348207	0.640543	0.513295	0.837033	0.716154	0.848107	0.923213
ENSMUSG00000079109.11	Pms2	protein_coding	8117	1.23956	1.6463	0.944489	0.617469	0.950531	1.17907	0.799652	0.947185	0.799963	0.67708	0.47757	0.751879	0.741482	0.829589	0.606739	0.882043	0.747374	1.33284	0.68454	0.69625	1.27941	1.07636	1.09171	1.51787	1.35611	1.44293	0.780979	1.0648	0.873418	0.738521	0.656977	0.77279	0.921583	1.01734	1.3219
ENSMUSG00000091351.1	Gm17135	antisense	564	0	0	0	0	0.263075	0	0	0	0	0	0	0	0	0	0	0	0	0	0	0	0	0	0	0	0	0	0	0.131538	0	0	0	0	0	0	0
ENSMUSG00000104633.1	Gm42421	protein_coding	719	0	0	0	0	0	0	0	0	0	0	0	0	0	0	0	0	0	0	0	0	0	0	0	0	0	0	0	0	0	0	0	0	0	0	0
ENSMUSG00000075569.10	Rsph10b	protein_coding	3101	0.0811148	0.281039	0.869863	0.372981	0.669861	0.552766	0.197465	0.434964	0.333126	0.0432265	0.0378806	0.046859	0.0380561	0	0	0.0623996	0.122268	0.055377	0.0597271	0.0587892	0.068345	0	0.098538	0	0	0.181077	0.621422	0.611314	0.316214	0.188176	0.0409319	0.0207999	0.0791239	0.0423781	0.032846
ENSMUSG00000029617.10	Ccz1	protein_coding	4480	2.58275	2.88555	1.39436	1.14743	1.15917	1.43482	0.847431	1.68603	1.25175	1.2866	1.23236	1.81637	1.68588	2.44786	2.10303	2.2028	1.43875	2.26155	1.77772	1.83119	1.845	1.95019	1.84158	2.54641	2.03754	2.73415	1.27089	1.297	1.26673	1.26917	1.57821	2.25123	1.826	1.87546	2.14185
ENSMUSG00000093856.1	Gm24311	snRNA	104	0	0	0	0	0	0	1.17757	0	0	0	0	0	0	0	0	0	0	0	0	0	0	2.21074	0	0	0	0	0	0	0.588786	0	0	0	0	0.736912	0
ENSMUSG00000029618.13	Ocm	protein_coding	733	0	0	0	0	0	0	0	0	0	0	0	0.19824	0	0	0	0	0	0	0	0	0	0	0	0	0	0	0	0	0	0	0.0660799	0	0	0	0
ENSMUSG00000105150.1	Gm43615	processed_pseudogene	1773	0	0.24577	0	0	0.251056	0.161132	0	0	0	0	0.0662537	0	0	0.108513	0	0.109138	0	0	0	0	0	0	0.172344	0	0	0.122885	0	0.206094	0	0	0.0220846	0.0725502	0	0	0.0574481
ENSMUSG00000038970.7	Lmtk2	protein_coding	8114	2.17003	1.93333	0.909845	0.459313	0.804593	0.95065	0.845228	1.18026	0.727508	0.892093	0.998925	1.03869	1.00355	1.44639	1.10837	0.906217	0.794378	1.33333	0.844578	1.01106	0.940321	1.5018	1.35573	1.96834	1.22426	2.05168	0.684579	0.877621	1.01275	0.8098	1.01372	1.15366	0.990761	1.15106	1.51611
ENSMUSG00000098039.1	Gm26925	processed_pseudogene	957	0	0	0	0	0	0	0	0	0	0	0	0	0	0	0	0	0	0	0	0	0	0	0	0	0	0	0	0	0	0	0	0	0	0	0
ENSMUSG00000052271.7	Bhlha15	protein_coding	3494	0.215973	0.374142	0.0406327	0.183905	0	0	0.105152	0	0.0422367	0.115093	0	0	0.168878	0	0	0.055381	0.162773	0	0.265045	0.0521767	0.121315	0.0658033	0.174909	0.261201	0	0.295058	0.112269	0	0.0525762	0.078665	0.0562927	0.0184603	0.142606	0.0797651	0.14537
ENSMUSG00000066621.12	Tecpr1	protein_coding	12772	0.157555	0.159216	0.2112	0.0804965	0.185874	0.167762	0.134242	0.190094	0.184873	0.19941	0.147157	0.261676	0.166318	0.271147	0.217949	0.242407	0.19296	0.242017	0.304532	0.114191	0.0663758	0	0.143548	0.214368	0.105103	0.158386	0.145848	0.176818	0.162168	0.192141	0.191717	0.243834	0.246503	0.0601888	0.15434
ENSMUSG00000104662.1	Gm43267	TEC	1796	0	0	0	0	0	0.159069	0.136378	0.0751016	0	0.223906	0.0654052	0	0	0	0.238448	0	0	0.0956148	0.206251	0.101506	0	0.128016	0	0.127037	0	0	0	0.0795345	0.10574	0.111953	0.0218017	0.0794826	0.100622	0.0765074	0.0423457
ENSMUSG00000087484.1	2900089D17Rik	antisense	2583	0.0973818	0	0.0549635	0.0497532	0.0574426	0	0.142239	0.0522193	0	0.10379	0.136432	0	0	0	0	0	0.0733937	0.132965	0.0717049	0.0705789	0	0	0	0	0	0.0486909	0.0523584	0.0287213	0.097229	0.0518952	0.0454772	0	0.0926878	0.0235263	0
ENSMUSG00000047843.16	Bri3	protein_coding	1648	0.610527	0.616961	0.0861473	0.155962	0.090033	0.0866771	0.148626	0.491077	0.179096	0.0813381	0.285116	0.617213	0.143218	0.116744	0.389793	0.117416	0.115034	0	0.112387	0.221244	0.128603	0.55805	0.185416	0.415337	0.488731	0.613744	0.121055	0.088355	0.319851	0.130217	0.348516	0.207984	0.075807	0.302632	0.363162
ENSMUSG00000038859.7	Baiap2l1	protein_coding	3366	0.298915	0.733587	0.0843558	0.0381796	0	0.0424373	0.0727674	0.080144	0.0438428	0.0398233	0.0348983	0.12951	0.10518	0	0.0636144	0	0.168963	0.153052	0.0550249	0.216643	0.125929	0.204917	0.363121	0.20335	0.159522	0.516251	0.0612677	0.0212186	0.0764557	0.0418331	0.0898626	0.0212048	0.12568	0.182496	0.241998
ENSMUSG00000086894.2	Gm15708	sense_intronic	1947	0	0.37301	0.510424	0.0660055	0.533446	0.366831	0.566106	0.069277	0.0757961	0.275388	0.301663	0.373163	0.121224	0.197631	0	0.298153	0.292105	0.352798	0	0.187268	0.108854	0.236175	1.25554	0.351554	0.413677	0.186505	0.288215	0.450139	0.317691	0.175592	0.26535	0.165261	0.214967	0.177432	0.673589
ENSMUSG00000104600.4	Dmrt1i	sense_intronic	820	0	0	0	0	0	0	0	0	0	0	0	0	0	0	0	0	0	0	0	0	0	0	0	0	0	0	0	0	0	0	0	0	0	0	0
ENSMUSG00000083574.1	Gm15709	processed_pseudogene	213	0	0	0	0	0	0	0	0	0	0	0	0	0	0	0	0	0	0	0	0	0	0	0	1.07117	0	0	0	0	0	0	0	0	0	0	0.357056
ENSMUSG00000059991.7	Nptx2	protein_coding	2536	0.495933	1.31733	0.111964	0.0506753	0.117014	0.0563265	0.241458	0.797806	0.640112	0.898568	0.741121	0.744884	0.604951	0.379325	0.422173	0.763017	0.37377	0.541717	0.58427	1.0783	0.250715	0.362644	1.32541	0.719743	1.27039	0.906633	0.0813198	0.0866705	0.519632	0.76934	0.696985	0.521505	0.499919	0.563888	1.10518
ENSMUSG00000082524.3	Gm6272	processed_pseudogene	171	0	0	0	0	0	0	0	0	0	0	0	0	0	0	0	0	0	0	0	0	0	0	0	0	0	0	0	0	0	0	0	0	0	0	0
ENSMUSG00000043388.8	Tmem130	protein_coding	2903	0	0	0	0	0.0511107	0.0984112	0.0843731	0.0929262	0.0508353	0.0461747	0.0404643	0	0.0813034	0.066274	0.0737603	0.0666556	0	0	0	0	0	0.0791996	0.105259	0	0	0	0	0.074761	0.0886496	0.048505	0.0405892	0.0688966	0	0.0263999	0.0350863
ENSMUSG00000045482.16	Trrap	protein_coding	20859	1.31442	1.28824	0.64659	0.332695	0.512151	0.582086	0.546022	0.756568	0.813611	0.661904	1.0193	1.2609	1.38045	1.15294	0.903356	1.28945	1.07244	1.14433	0.825776	1.24106	1.32087	1.34473	1.20123	1.42196	0.926712	1.30133	0.489642	0.547118	0.651295	0.737758	1.22022	1.11525	1.01418	1.30222	1.1833
ENSMUSG00000088685.1	Gm23995	snoRNA	129	1.9499	1.12597	1.10055	0.996222	0	0	0	0	2.28798	0	0	0	5.48893	1.49142	0	1.50001	0	0	1.43576	0	0	0	0	1.76867	0	1.53794	1.04839	0	0	1.14399	1.82964	0.997144	0.478588	0	0.589557
ENSMUSG00000038780.14	Smurf1	protein_coding	6336	0.714594	0.894059	0.156849	0.14198	0.070253	0.315627	0.231946	0.340612	0.256206	0.190405	0.278096	0.22934	0.353887	0.576938	0.405542	0.27486	0.209443	0.433647	0.409247	0.604231	0.434847	0.653172	0.771632	0.576158	0.593224	0.804327	0.149415	0.19294	0.286279	0.223306	0.287107	0.419113	0.350779	0.564084	0.647005
ENSMUSG00000098822.1	Mir7039	miRNA	85	0	0	1.67024	1.51191	0	0	0	0	0	0	0	0	0	0	0	0	0	0	0	0	0	0	0	0	3.15854	0	1.59108	0	0	0	0	0	0	0	1.05285
ENSMUSG00000038770.17	Kpna7	protein_coding	3135	0	0	0	0.0409929	0	0.0911285	0.0390646	0.172099	0.0470733	0	0	0	0	0	0	0	0	0	0.0590793	0	0	0.0733386	0	0	0	0	0.0204964	0.0455642	0.105582	0.0235367	0	0	0.0196931	0.0244462	0
ENSMUSG00000105177.1	Gm43563	unprocessed_pseudogene	198	0	0	0	0	0	0	0	0	0	0	0	0	0	0	0	0	0	0	0	0	0	0	0	0	0	0	0	0	0	0	0	0	0	0	0
ENSMUSG00000061707.5	Gm4871	protein_coding	1119	0	0	0	0.114846	0.132595	0	0	0	0	0	0	0	0	0	0	0	0	0	0	0	0	0	0	0	0	0	0.057423	0.0662977	0	0	0	0	0	0	0
ENSMUSG00000106393.1	Gm43562	lincRNA	238	0	0	0	0	0	0	0	0	0	0	0	0	0	0	0	0	0	0	0	0	0	0	0	0	0	0	0	0	0	0	0	0	0	0	0
ENSMUSG00000105024.1	Gm43561	processed_pseudogene	448	0	0	0	0	0	0	0	0	0.329408	0	0	0	0	0	0	0	0	0	0	0	0	0	0	0	0	0	0	0	0	0.164704	0	0	0	0	0
ENSMUSG00000029620.4	1700018F24Rik	protein_coding	1122	0	0	0.126534	0	0.264482	0	0.109151	0	0	0.11947	0.104695	0	0.10518	0	0	0	0	0	0	0.487447	0	0	0	0	0	0	0.0632668	0.132241	0.0545755	0.059735	0.0699583	0	0	0.162482	0
ENSMUSG00000118480.1	Gm50458	unitary_pseudogene	162	0	0	0	0	0	0	0	0	0	0	0	0	0	0	0	0	0	0	0	0	0	0	0	0	0	0	0	0	0	0	0	0	0	0	0
ENSMUSG00000029621.14	Arpc1a	protein_coding	2567	0.979887	1.24484	0.774285	0.30038	0.693608	0.779047	0.381667	0.735627	0.862339	0.835498	0.64065	0.962316	1.14932	0.449693	1.08439	0.904563	0.443107	0.535175	0.360759	1.34936	0.908188	1.25393	0.595182	1.51098	1.04588	1.11236	0.537333	0.736328	0.558647	0.848919	0.917428	0.812883	0.446347	1.17049	1.05068
ENSMUSG00000029622.16	Arpc1b	protein_coding	5115	1.77035	0.851908	0.416337	0.125623	0.0580154	0.251338	0.239428	0.39555	0.173108	0.366888	0.275584	0.568171	0.761367	0.41375	0.586074	0.680942	0.333565	0.671453	0.434519	1.0336	0.870126	1.03384	1.49348	1.07054	0.944784	1.31113	0.27098	0.154677	0.317489	0.269998	0.535041	0.560255	0.479846	0.979187	1.1696
ENSMUSG00000029623.14	Pdap1	protein_coding	5245	1.39077	1.93852	0.676696	0.514541	0.848661	0.817029	0.420289	0.900073	0.590862	0.741146	0.851053	0.581793	0.832496	1.21048	0.694022	1.40191	0.61445	0.818514	0.918123	1.7379	1.17182	1.3589	1.92253	1.04401	0.767806	1.66464	0.595618	0.832845	0.660181	0.666004	0.755114	1.10214	0.783696	1.42287	1.24478
ENSMUSG00000038722.17	Bud31	protein_coding	1609	7.19124	6.4997	2.47059	1.59742	2.48981	2.57456	4.03404	4.1915	2.29296	3.49901	2.40922	2.5287	2.56707	2.03275	3.06085	1.68366	1.53169	2.45473	1.72667	2.71928	3.16129	2.28631	2.08902	5.24666	3.83776	6.84547	2.03401	2.53219	4.11277	2.89598	2.50166	2.25909	1.90436	2.72229	3.72448
ENSMUSG00000029624.10	Ptcd1	protein_coding	3271	0.692092	0.444055	0.651043	0.432173	1.17937	1.35376	0.898569	1.27831	1.3986	1.27038	0.933709	0.844049	0.757643	0.470544	0.523696	0.236626	0.405696	0.839984	0.679475	0.501604	0.388758	0.281158	0.560501	0.558016	0.574544	0.568073	0.541608	1.26657	1.08844	1.33449	0.845134	0.410289	0.641718	0.390507	0.564353
ENSMUSG00000029625.16	Cpsf4	protein_coding	3598	0.978744	0.888134	0.749707	0.464331	0.783522	0.714617	0.748829	0.937204	1.10743	0.596088	0.522369	0.726952	0.590388	0.802085	0.595126	0.537802	0.368825	0.525005	0.823629	0.65869	0.647948	1.08632	1.10405	1.64873	1.26851	0.933439	0.607019	0.749069	0.843016	0.851758	0.613236	0.645004	0.572486	0.797653	1.34043
ENSMUSG00000038690.15	Atp5j2	protein_coding	3306	1.74996	1.58167	1.97539	0.660833	1.21177	1.12339	0.37044	0.652788	0.624939	0.892013	0.497444	1.23069	1.10658	1.10571	0.582921	0.702363	0.860145	1.14275	0.672282	1.15802	0.833392	1.32136	0.462139	0.897176	0.812087	1.66581	1.31811	1.16758	0.511614	0.758476	0.944907	0.796998	0.891726	1.10426	0.723801
ENSMUSG00000029627.12	Zkscan14	protein_coding	3621	0.138932	0.601699	0.784152	0.354909	0.778545	1.26236	0.372036	0.558751	0.896616	0.33317	0.324407	0.481556	0.65182	0.425062	0.295673	0.427509	0.575901	0.331972	0.358049	0.201387	0.234121	0.0634953	0	0.18903	0.444865	0.370316	0.569531	1.02045	0.465393	0.614893	0.485928	0.382748	0.421974	0.166334	0.211298
ENSMUSG00000055991.15	Zkscan5	protein_coding	4114	0.917126	1.20042	1.55291	0.780947	1.29837	0.902757	0.506064	1.37702	0.573942	1.04265	0.399744	0.494491	0.94662	0.654718	0.728674	0.705522	0.875533	0.709604	0.675305	0.443134	0.566679	0.726523	0.668473	1.10918	0.522073	1.05877	1.16693	1.10056	0.941542	0.808294	0.613618	0.696305	0.753481	0.578779	0.766576
ENSMUSG00000007812.16	Zfp655	protein_coding	5598	14.9628	14.5302	3.39837	1.92838	3.2866	3.08755	2.62524	3.27689	3.90159	4.2383	3.31545	3.89361	4.32162	3.6774	3.97805	3.59488	3.48809	4.7241	4.30114	4.46156	4.95961	5.74997	9.7707	9.33339	9.01635	14.7465	2.66337	3.18708	2.95106	4.06994	3.84356	3.75011	4.17111	5.05704	9.37348
ENSMUSG00000106188.1	Gm9710	processed_pseudogene	499	0	0	0	0	0	0	0	0	0	0	0	0	0	0	0	0	0	0	0.37117	0	0	0	0	0	0	0	0	0	0	0	0	0	0.123723	0	0
ENSMUSG00000070420.4	Zscan25	protein_coding	1928	1.17419	1.80809	1.39909	0.466591	0.692619	0.814981	1.01633	1.0494	0.459258	0.417153	0.426491	0.602945	0.795724	0.598735	0.88849	0.702546	0.589967	1.15789	1.63311	0.56734	0.879411	0.477005	2.53582	1.53841	1.25326	1.49114	0.93284	0.7538	1.03286	0.438206	0.608386	0.729924	1.12699	0.641252	1.77583
ENSMUSG00000104682.1	Gm42636	TEC	2239	1.34812	2.59491	1.45839	0.573973	1.52417	1.46736	0.656369	1.68678	0.659111	0.957894	0.577108	0.843692	0.737904	1.03114	0.860713	1.03708	0.42335	1.15045	0.330886	1.30276	0.851917	1.74568	1.22827	0.203804	1.319	1.97152	1.01618	1.49576	1.17158	0.808502	0.719568	0.97631	0.634896	1.30012	0.917024
ENSMUSG00000070419.11	Cyp3a57	protein_coding	1994	0	0	0.569592	0.0644497	0.0744104	0.0716369	0.184254	0	0	0.0672243	0	0	0	0	0	0	0	0	0	0	0	0	0	0	0	0	0.317021	0.0730236	0.092127	0.0336122	0	0	0	0	0
ENSMUSG00000104644.1	Gm2314	processed_pseudogene	586	0	0	0	0	0	0	0	0	0	0	0	0	0	0	0	0	0	0	0	0	0	0	0	0	0	0	0	0	0	0	0	0	0	0	0
ENSMUSG00000105764.1	Gm42859	processed_pseudogene	193	0	0	0	0	0	0	0	0	0	0	0	0	0	0	0	0	0	0.889763	0	0	0	0	0	0	0	0	0	0	0	0	0	0	0.296588	0	0
ENSMUSG00000038656.5	Cyp3a16	protein_coding	1730	0.145397	0.0839597	0	0	0	0	0	0	0	0	0	0	0	0	0	0	0	0	0	0	0	0	0	0	0	0.114678	0	0	0	0	0	0	0	0	0
ENSMUSG00000105270.1	Gm42863	TEC	2958	0	0	0.095991	0.0434458	0	0	0.0414021	0	0	0	0	0	0	0	0	0	0	0	0	0	0	0	0	0	0	0	0.0697184	0	0.0207011	0	0	0	0	0	0
ENSMUSG00000075552.4	Cyp3a41b	protein_coding	2064	0	0	0	0	0	0	0	0	0	0	0	0	0	0	0	0	0	0	0	0	0	0	0	0	0	0	0	0	0	0	0	0	0	0	0
ENSMUSG00000106033.1	Gm43381	processed_pseudogene	165	0	0	0	0	0	0	0	0	0	0	0	0	0	0	0	0	0	0	0	0	0	0	0	0	0	0	0	0	0	0	0	0	0	0	0
ENSMUSG00000105474.1	Selenok-ps7	processed_pseudogene	283	0	0	0	0	0	0	0	0	0	0	0.41508	0	0	0	0	0	0	0	0	0	0	0	0	0	0	0	0	0	0	0	0.13836	0	0	0	0
ENSMUSG00000106040.1	Cyp3a63-ps	unprocessed_pseudogene	1170	0	0.124146	0	0	0	0	0.104673	0	0.126132	0.114569	0	0	0	0	0	0	0.162031	0	0.158302	0	0	0.19651	0	0	0	0.0620728	0	0	0.0523365	0.120351	0	0	0.106778	0.0655033	0
ENSMUSG00000075551.4	Cyp3a41a	protein_coding	2060	0	0	0	0	0	0	0	0	0	0	0	0	0	0	0	0	0	0	0	0	0	0	0	0	0	0	0	0	0	0	0	0	0	0	0
ENSMUSG00000105661.1	Gm43626	processed_pseudogene	162	0	0	0	0.793288	0	0	0	0	0	0	0	0	0	0	0	0	0	0	0	0	0	0	0	0	0	0	0.396644	0	0	0	0	0	0	0	0
ENSMUSG00000054417.5	Cyp3a44	protein_coding	1962	0	0	0	0.131002	0	0	0	0	0	0	0	0	0	0	0	0	0	0	0	0	0	0	0	0	0	0	0.0655008	0	0	0	0	0	0	0	0
ENSMUSG00000106473.1	Gm19089	unprocessed_pseudogene	613	0	0	0	0	0	0	0	0	0	0	0	0	0	0	0	0	0	0	0	0	0	0	0	0	0	0	0	0	0	0	0	0	0	0	0
ENSMUSG00000056035.8	Cyp3a11	protein_coding	5093	0	0	0	0	0	0	0	0	0	0	0	0	0	0	0	0	0	0	0	0	0	0	0	0	0	0	0	0	0	0	0	0	0	0	0
ENSMUSG00000105405.1	Gm42431	processed_pseudogene	323	0	0	0	0	0	0	0	0	0	0	0	0	0	0	0	0	0	0	0	0	0	0	0	0	0	0	0	0	0	0	0	0	0	0	0
ENSMUSG00000104805.1	Gm43624	unprocessed_pseudogene	180	0	0	0	0	0	0	0	0	0	0	0	0	0	0	0	0	0	0	0	0	0	0	0	0	0	0	0	0	0	0	0	0	0	0	0
ENSMUSG00000105394.1	Gm43115	processed_pseudogene	160	0	0	0	0	0	0	0	0	0	0	0	0	0	0	0	0	0	0	0	0	0	0	0	0	0	0	0	0	0	0	0	0	0	0	0
ENSMUSG00000029630.15	Cyp3a25	protein_coding	2083	0	0	0	0	0	0	0	0	0	0	0	0	0	0	0	0	0	0	0	0	0	0	0	0	0	0	0	0	0	0	0	0	0	0	0
ENSMUSG00000104895.1	Gm8454	processed_pseudogene	811	0	0	0	0	0	0	0	0	0	0	0	0	0	0	0	0	0	0	0	0	0	0	0	0	0	0	0	0	0	0	0	0	0	0	0
ENSMUSG00000104636.1	Gm43239	processed_pseudogene	201	0	0	0	0	0	0	0	0	0	0	0	0	0	0	0	0	0	0	0	0	0	0	0	0	0	0	0	0	0	0	0	0	0	0	0
ENSMUSG00000105390.1	Gm8458	processed_pseudogene	819	0	0	0	0	0	0	0	0	0	0	0	0	0	0	0	0	0	0	0	0	0	0	0	0	0	0	0	0	0	0	0	0	0	0	0
ENSMUSG00000061292.10	Cyp3a59	protein_coding	2002	0	0	0	0	0	0	0	0.0673738	0	0	0	0.0725822	0	0	0	0	0	0	0	0	0	0	0	0	0	0	0	0	0.0336869	0	0.0241941	0	0	0	0
ENSMUSG00000104752.1	Gm5565	protein_coding	1162	0	0	0	0	0	0	0	0.116078	0	0	0	0	0	0	0	0	0	0	0	0	0	0	0	0	0	0	0	0	0.0580389	0	0	0	0	0	0
ENSMUSG00000096798.1	Gm6309	protein_coding	1154	0	0	0	0	0	0	0	0	0	0	0	0	0	0	0	0	0	0	0	0	0	0	0	0	0	0	0	0	0	0	0	0	0	0	0
ENSMUSG00000095040.2	1700001J03Rik	protein_coding	868	0	0.334678	0	0	0.170938	0.164567	0	0	0	0	0	0	0	0	0	0	0	0	0	0	0	0	0	0	0	0.167339	0	0.167752	0	0	0	0	0	0	0
ENSMUSG00000106547.1	B230303O12Rik	lincRNA	3645	0.690088	0.239095	0	0.141029	0.284944	0.274323	0.335988	0.111014	0.0404869	0.0367751	0.0322271	0	0.0323764	0.158349	0.11749	0	0.0520099	0	0.101626	0.10003	0	0.126155	0.251495	0	0.073656	0.464592	0.0705145	0.279633	0.223501	0.038631	0.0215345	0.0919463	0.051212	0.0753949	0.108384
ENSMUSG00000105542.1	Gm34248	processed_pseudogene	474	1.59201	0.61287	0.898549	0.542247	0	0.301358	0	0.569124	0	0	0	0	0.24897	2.02947	0.451743	0.40823	0.399949	0.362287	0	0.38461	0	0.485056	0.644655	1.44404	0	1.10244	0.720398	0.150679	0.284562	0	0.0829901	0.963147	0.254079	0.289889	0.696232
ENSMUSG00000105636.1	Gm43625	lincRNA	1539	1.9613	1.69883	0.645741	0.41752	0.578457	0.649712	0.477456	0.876429	0.863011	0.609693	0.228982	0.283255	0.460085	0.62506	0.695667	0.880122	0.492725	1.11582	0.120347	0.236914	0.96398	1.04575	0.794194	1.03776	2.09338	1.83007	0.53163	0.614085	0.676943	0.736352	0.324107	0.733616	0.576296	0.748883	1.30844
ENSMUSG00000029634.15	Rnf6	protein_coding	4022	3.18956	3.21414	0.847165	0.479286	0.959158	0.958922	1.03528	1.03962	1.3576	1.13315	0.876189	1.40902	1.11498	1.53073	1.22449	1.25088	0.754156	1.57976	1.70386	0.90654	1.10659	0.857471	2.27921	1.6451	2.00256	3.20185	0.663226	0.95904	1.03745	1.24538	1.1334	1.33537	1.34592	0.956866	1.97562
ENSMUSG00000029635.15	Cdk8	protein_coding	9832	2.20018	2.33417	0.678664	0.575117	1.02619	0.726423	0.934201	1.0289	1.05068	0.749846	0.812429	1.2858	1.06825	1.03711	1.28493	1.22021	1.02192	1.3274	1.50703	1.70587	1.29336	1.59015	2.33091	2.36698	1.80222	2.26718	0.626891	0.876304	0.981552	0.900261	1.05549	1.18075	1.28545	1.52979	2.1667
ENSMUSG00000080957.1	Gm15739	processed_pseudogene	872	0.28846	1.166	0.325621	0	0.340308	0.491435	0.842666	1.54682	1.18466	0.614887	0.269421	0.16664	0.812009	1.32381	0.245558	1.10952	0.217404	0.590794	0.424802	0.209066	0.486096	0.263666	1.05126	1.0466	1.23154	0.72723	0.162811	0.415872	1.19474	0.899774	0.416023	0.892964	0.411	0.319609	1.1098
ENSMUSG00000029636.11	Wasf3	protein_coding	5366	1.26565	1.73239	0.291032	0.239494	0.165905	0.319442	0.47928	0.251365	0.165011	0.299766	0.372149	0.514514	0.527821	0.322688	0.319234	0.685151	0.635924	0.832059	0.483226	0.815379	0.631943	0.514163	1.87918	1.14802	1.15075	1.49902	0.265263	0.242674	0.365323	0.232388	0.471495	0.442358	0.650403	0.653829	1.39265
ENSMUSG00000096344.2	Gm6408	protein_coding	1171	0	0.12404	0	0	0	0.121985	0	0	0.126025	0	0	0	0	0	0	0	0	0	0	0	0	0	0	0	0	0.0620198	0	0.0609923	0	0.0630123	0	0	0	0	0
ENSMUSG00000096527.5	Gm6370	protein_coding	1154	0	0	0	0	0	0	0	0	0	0	0	0	0	0	0	0	0	0	0	0	0	0	0	0	0	0	0	0	0	0	0	0	0	0	0
ENSMUSG00000079093.2	4930449I24Rik	protein_coding	1168	0	0	0	0	0	0	0	0	0	0	0	0	0	0	0	0	0	0	0	0	0	0	0	0	0	0	0	0	0	0	0	0	0	0	0
ENSMUSG00000041505.15	Gm3402	protein_coding	1187	0	0	0	0	0	0	0	0	0	0	0	0	0	0	0	0	0	0	0	0	0	0	0	0	0	0	0	0	0	0	0	0	0	0	0
ENSMUSG00000079091.1	Gm3404	protein_coding	1130	0	0	0	0	0	0	0	0	0	0	0	0	0	0	0	0	0	0	0	0	0	0	0	0	0	0	0	0	0	0	0	0	0	0	0
ENSMUSG00000096664.7	Gm3409	protein_coding	1167	0	0	0	0	0	0	0	0	0	0	0	0	0	0	0	0	0	0	0	0	0	0	0	0	0	0	0	0	0	0	0	0	0	0	0
ENSMUSG00000095557.7	Gm3415	protein_coding	1154	0	0	0	0	0	0	0	0	0	0	0	0	0	0	0	0	0	0	0	0	0	0	0	0	0	0	0	0	0	0	0	0	0	0	0
ENSMUSG00000094090.2	Gm8494	processed_pseudogene	1233	0.204004	0.235605	0	0.104228	0	0	0	0	0	0	0.0952699	0.11785	0.0957112	0	0	0	0	0	0.150214	0.29571	0	0.372938	0.247823	0	0	0.219804	0.0521138	0	0	0	0.102944	0	0.0500713	0.222883	0.0826078
ENSMUSG00000041468.7	Gpr12	protein_coding	2512	0	0	0	0	0	0	0	0	0.234992	0	0.0935253	0	0.0469793	0.15318	0	0.0770307	0.0754681	0	0	0	0	0.0915273	0	0	0	0	0	0	0	0.117496	0.0468348	0.0767368	0.025156	0.0305091	0
ENSMUSG00000105907.1	Gm34333	lincRNA	669	0	0	0	0	0	0	0	0	0	0	0	0	0	0	0	0	0	0	0	0	0	0	0	0	0	0	0	0	0	0	0	0	0	0	0
ENSMUSG00000106020.1	4930573C15Rik	lincRNA	777	0	0	0	0	0	0	0	0.520781	0	0	0	0	0	0	0.275581	0	0.243985	0	0	0	0	0	0	0	0	0	0	0	0.260391	0	0	0.0918602	0.0813282	0	0
ENSMUSG00000029640.17	Usp12	protein_coding	4639	1.62667	1.25243	0.459056	0.443242	0.799603	0.646631	0.712788	1.22118	0.69986	0.693487	1.03819	1.31559	1.39915	1.45156	1.38474	1.08451	0.939911	1.59175	0.798507	1.17895	1.37058	1.23904	1.58086	3.34443	1.85196	1.43955	0.451149	0.723117	0.966985	0.696673	1.25098	1.30693	1.11006	1.26286	2.25908
ENSMUSG00000104845.1	1700041I07Rik	lincRNA	435	0	0	0	0	0	0	0	0	1.35701	0	0	0	0	0	0	0	0	0	0	0	0	0	0	0	0	0	0	0	0	0.678505	0	0	0	0	0
ENSMUSG00000041453.12	Rpl21	protein_coding	3400	9.69158	10.253	3.59103	2.07888	2.88021	2.47876	2.55741	3.76877	4.68767	4.73101	6.32253	9.65882	9.26741	8.20502	9.06887	10.1304	7.86183	10.758	6.48248	12.9222	13.2773	13.8626	12.0429	13.2869	12.95	9.97227	2.83495	2.67948	3.16309	4.70934	8.41625	9.13475	8.36744	13.354	12.7599
ENSMUSG00000077185.1	Gm25091	snoRNA	71	0	0	0	0	0	0	0	0	0	0	0	0	0	0	0	0	0	0	0	0	0	0	0	0	0	0	0	0	0	0	0	0	0	0	0
ENSMUSG00000077564.1	Gm23202	snoRNA	129	0	0	0	0	0	0	0	0	0	1.03911	0.910603	0	1.82964	2.98285	1.65989	1.50001	0	2.66239	0	2.82644	0	1.7823	0	5.30602	0	0	0	0	0	0.519555	0.913415	2.04758	0.887464	1.53625	1.76867
ENSMUSG00000029641.8	Rasl11a	protein_coding	1201	0	0.120941	0.11821	0.321014	0.617712	0.118937	0.305914	0.449234	0	0.223223	0	0.362972	0.196523	0.480583	0	0.161117	0.157848	0	0.154216	0.303589	0	0.191438	0	0.189974	0.447088	0.0604705	0.219612	0.368325	0.377574	0.111611	0.186498	0.2139	0.104022	0.165009	0.212354
ENSMUSG00000016503.18	Gtf3a	protein_coding	2548	0.592317	0.285028	0.334311	0.252183	0.34939	0.280306	0.192257	0.476429	0.521262	0.420864	0.276612	0.51326	0.324209	1.05711	0.420185	0.683481	0	0.47177	0.290759	0.715484	0.332713	0.180468	0.359772	0.358177	0.526837	0.438672	0.293247	0.314848	0.334343	0.471063	0.37136	0.720258	0.254176	0.409555	0.414929
ENSMUSG00000016510.11	Mtif3	protein_coding	5127	0.0981225	0.283305	0.0830724	0.0501317	0.0289398	0.334333	0.143321	0.105233	0.172703	0	0.0916464	0.226736	0.20716	0.225153	0.167058	0.264191	0.036976	0.200965	0.0722503	0.284463	0.206688	0.269066	0.178798	0.178006	0.157095	0.190714	0.0666021	0.181637	0.124277	0.0863516	0.175181	0.218801	0.103397	0.253406	0.1713
ENSMUSG00000016520.7	Lnx2	protein_coding	4557	0.717574	0.796852	0.498471	0.141006	0.423275	0.564229	0.34937	0.473583	0.291458	0.294152	0.206219	0.44642	0.362556	0.506632	0.563861	0.297237	0.499213	0.678305	0.487725	0.560078	0.418574	0.706349	0.670543	0.951287	0.765896	0.757213	0.319738	0.493752	0.411476	0.292805	0.338398	0.45591	0.555081	0.561667	0.795909
ENSMUSG00000029642.11	Polr1d	protein_coding	3043	0.826609	1.24105	0.839788	0.506787	0.682629	0.657185	0.402456	0.531906	0.484965	0.792907	0.617642	0.955042	1.16344	0.569025	1.4777	1.01742	0.996785	0.790056	0.66952	1.97702	1.04472	1.28445	0.702913	1.79948	1.41164	1.03383	0.673287	0.669907	0.467181	0.638936	0.912042	1.02138	0.818787	1.4354	1.30468
ENSMUSG00000083988.1	Rps10-ps4	processed_pseudogene	492	0	0	0	0	0	0	0	0	0	0	0	0	0	0	0	0	0	0	0	0	0	0	0	0	0	0	0	0	0	0	0	0	0	0	0
ENSMUSG00000053129.5	Gsx1	protein_coding	1773	0	0	0	0	0	0	0	0.228227	0.0832346	0	0	0	0	0	0	0	0	0	0	0	0	0	0	0	0	0	0	0	0.114114	0.0416173	0	0	0	0	0
ENSMUSG00000077735.1	Gm24556	snoRNA	130	0	0	0	0	0	0	0	0	0	0	0	0	0	0	0	0	0	0	0	0	0	0	0	0	0	0	0	0	0	0	0	0	0	0	0
ENSMUSG00000092570.7	Plut	antisense	2069	0	0	0	0.0621134	0	0	0	0	0.285307	0	0	0	0	0	0	0.093524	0.0916269	0	0	0	0	0	0	0	0	0	0.0310567	0	0	0.142653	0	0.0311747	0.0305423	0	0
ENSMUSG00000029644.7	Pdx1	protein_coding	2158	0.233121	0	0	0	0	0	0	0	0	0	0	0	0	0	0	0	0	0	0	0	0	0	0	0	0	0.11656	0	0	0	0	0	0	0	0	0
ENSMUSG00000098053.1	Gm27033	lincRNA	544	0	0.267004	0	0	0	0	0	0	0	0.246407	0	0	0	0	0	0.355701	0	0	0	0	0	0	0	0	0	0.133502	0	0	0	0.123203	0	0.118567	0	0	0
ENSMUSG00000098687.1	Mir7k	miRNA	110	0	0	0	0	0	0	0	0	0	0	0	0	0	0	0	0	0	0	0	0	0	0	0	0	0	0	0	0	0	0	0	0	0	0	0
ENSMUSG00000029646.3	Cdx2	protein_coding	2261	0	0.128483	0	0	0	0	0	0	0	0.0592858	0	0	0.104389	0	0	0.0855821	0	0.0759506	0	0	0	0	0.135147	0	0	0.0642416	0	0	0	0.0296429	0.0347964	0.0285274	0.0253169	0	0.0450488
ENSMUSG00000075543.4	Urad	protein_coding	766	0	0	0.370681	0	0	0	0	0	0	0	0	0	0	0	0	0	0	0	0	0	0	0	0	0	0	0	0.18534	0	0	0	0	0	0	0	0
ENSMUSG00000106939.1	Gm29778	processed_pseudogene	466	0	0	0	0	0	0.306532	0	0	0	0	0	0	0	0	0	0	0	0	0	0	0	0	0	0	0	0	0	0.153266	0	0	0	0	0	0	0
ENSMUSG00000042817.15	Flt3	protein_coding	6176	0.0407282	0	0.321825	0.208084	0.192195	0.138773	0.0991479	0.283917	0.0716847	0.217042	0	0.0705844	0.0573244	0.0934554	0	0	0.0920868	0	0	0	0	0	0	0	0	0.0203641	0.264954	0.165484	0.191532	0.144363	0.0426363	0.0311518	0.0306956	0	0
ENSMUSG00000097228.1	Gm26597	antisense	1477	0	0.0983414	0	0	0	0	0	0	0.0999153	0	0	0	0	0	0	0	0	0.232531	0	0	0	0	0.413766	0	0	0.0491707	0	0	0	0.0499577	0	0	0.0775104	0	0.137922
ENSMUSG00000057157.3	Gm6054	processed_pseudogene	378	0.665442	0.38426	0.751168	0	0	0	0.323988	0	0	0.709234	0	0.384417	0.312201	0	0.566471	1.02382	0	0	0.489983	0	0	0.608245	0.808376	0.603594	1.42051	0.524851	0.375584	0	0.161994	0.354617	0.232206	0.530096	0.163328	0.202748	0.94416
ENSMUSG00000107037.1	Gm29793	processed_pseudogene	460	0	0	0	0	0	0	0	0.293223	0	0	0.255365	0	0.513095	0	0.930983	0.420655	1.64849	0	0	0.396316	0	0	0	0	0	0	0	0	0.146611	0	0.256153	0.450546	0.549496	0.132105	0
ENSMUSG00000106820.1	D5Ertd605e	lincRNA	1081	0.232689	0	0	0	0.274513	0.660703	0.226582	0.124776	0.546068	0	0.217332	0.134422	0	0.177977	0.396163	0.716008	0	0	0.685342	0.168645	0	0	0.28267	0.211063	0	0.116345	0	0.467608	0.175679	0.273034	0.117251	0.430049	0.228447	0.056215	0.164578
ENSMUSG00000107336.1	Gm43461	TEC	996	0	0.145834	0	0.129029	0.29794	0.286835	0.245919	0.135424	0.740838	0.134584	0.589697	0.291786	0.236972	0	0	0	0.190337	0	0.371915	0	0	0	0	0	0	0.0729168	0.0645144	0.292388	0.190671	0.437711	0.372819	0	0.187417	0	0
ENSMUSG00000106891.1	Gm43460	TEC	1057	0	0	0	0	0	0	0	0.127609	0	0.126817	0.222266	0.274947	0	0	0	0	0	0	0.175226	0	0	0	0	0	0	0	0	0	0.0638044	0.0634084	0.165738	0	0.0584086	0	0
ENSMUSG00000029647.15	Pan3	protein_coding	14955	5.2309	5.58468	1.69928	1.38352	2.04381	1.75749	1.72789	2.08344	2.00319	2.24977	2.71774	3.29388	3.70094	3.11329	3.72269	4.06281	2.62402	3.27258	2.31594	3.4986	4.29403	4.21245	6.29317	5.40075	4.93687	5.40779	1.5414	1.90065	1.90567	2.12648	3.23752	3.63293	2.73751	4.00169	5.5436
ENSMUSG00000107085.1	Gm42883	processed_pseudogene	222	3.39915	7.19708	4.47656	2.31554	5.34682	3.21721	1.65497	3.03789	3.32376	4.83046	0.529134	2.61819	3.18951	1.73328	2.8936	1.74325	5.12368	3.09413	3.33718	2.46358	1.90935	1.03566	1.37642	1.02774	6.04676	5.29812	3.39605	4.28201	2.34643	4.07711	2.11228	2.12338	3.85166	1.80287	2.81698
ENSMUSG00000029648.13	Flt1	protein_coding	13504	0	0	0	0.00951663	0	0.0211558	0	0.00998833	0	0.00992634	0.00869874	0.0645629	0.00873904	0	0	0.0429875	0	0.0254331	0	0.0135001	0	0	0	0.0168956	0.0198812	0	0.00475832	0.0105779	0.00499416	0.00496317	0.0273336	0.0143292	0.0084777	0.00450003	0.012259
ENSMUSG00000106845.1	Gm43156	lincRNA	2127	0.118259	0.0682888	0	0.0604197	0	0	0	0.0634144	0	0.126042	0	0	0	0.090453	0	0	0	0.161471	0	0	0	0	0	0	0	0.0932739	0.0302098	0	0.0317072	0.0630208	0	0.030151	0.0538236	0	0
ENSMUSG00000107065.1	Gm43155	processed_pseudogene	494	0	0	0	0	0	0	0	0	0	0	0	0	0	0	0	0	0	0	0	0	0	0	0	0	0	0	0	0	0	0	0	0	0	0	0
ENSMUSG00000029649.10	Pomp	protein_coding	5216	1.30205	0.918953	0.734895	0.542039	0.597366	0.9585	0.774814	1.18953	1.13171	1.05365	0.810744	0.72432	0.67875	0.737705	0.615777	0.853245	0.726902	1.34983	1.10077	0.524267	0.568852	0.528949	0.995902	0.918584	0.823546	1.1105	0.638467	0.777933	0.982172	1.09268	0.737938	0.735576	1.05917	0.540689	0.912677
ENSMUSG00000107079.1	Gm35648	processed_pseudogene	475	0	0	0	0	0	0	0	0	0	0	0	0	0	0	0	0	0	0	0	0	0	0	0	0	0	0	0	0	0	0	0	0	0	0	0
ENSMUSG00000029650.10	Slc46a3	protein_coding	2458	0	0.0590929	0	0.0522834	0.120728	0	0.0996481	0.0548749	0.120077	0	0.04779	0.059117	0	0.0782724	0	0	0.0771261	0	0.0753514	0	0	0	0	0.185646	0	0.0295464	0.0261417	0.0603638	0.0772615	0.0600386	0.0356357	0.0260908	0.0508258	0	0.0618819
ENSMUSG00000085565.1	Gm15721	lincRNA	3308	0	0.0439088	0.0858348	0	0.0448532	0	0	0.122324	0.0446115	0.162086	0.0355102	0.13178	0.107024	0.0581601	0.0647298	0.0584949	0.114617	0.103824	0	0.0551104	0	0.139006	0	0	0	0.0219544	0.0429174	0.0224266	0.0611619	0.103349	0.0914382	0.0604616	0.0728134	0.0647056	0
ENSMUSG00000029651.16	Mtus2	protein_coding	12874	0.136769	0.191802	0.0110277	0.0499117	0.0691507	0.0554777	0.0761022	0.0419085	0.0687781	0.0624725	0.0364977	0.0338612	0.0733335	0.0149443	0.0665298	0.105213	0.058902	0.0533554	0	0.0849644	0.148162	0.232167	0.0712054	0.194947	0.0834165	0.164285	0.0304697	0.0623142	0.0590053	0.0656253	0.0478975	0.0622289	0.0374191	0.155098	0.116523
ENSMUSG00000066554.6	Gm10167	processed_pseudogene	1479	0	0	0	0.0868916	0	0.193163	0.0828043	0.182397	0.0997802	0	0.0794238	0.196497	0.159583	0	0	0.130832	0.128178	0.232217	0.125229	0.123262	0	0	0	0	0.181525	0	0.0434458	0.0965814	0.132601	0.0498901	0.145168	0.0436108	0.161875	0.0410875	0.0605085
ENSMUSG00000107033.1	Gm43553	TEC	685	0	0	0	0	0	0	0	0	0	0	0	0	0	0.280866	0	0	0	0	0	0	0	0	0	0	0	0	0	0	0	0	0	0.0936222	0	0	0
ENSMUSG00000041313.14	Slc7a1	protein_coding	11530	4.40681	4.53513	0.948113	0.434691	0.720638	1.02828	0.934704	0.970966	0.947142	0.976566	1.33463	1.27288	1.46363	1.11798	1.18856	1.56076	1.10161	1.8766	1.02807	1.77087	2.00358	1.79467	3.39224	2.77036	2.60792	4.47097	0.691402	0.874458	0.952835	0.961854	1.35705	1.2891	1.33543	1.85637	2.9235
ENSMUSG00000106956.1	Gm19617	unprocessed_pseudogene	308	0	0	0	0	0	0	0	0	0	0	0	0	0	0	0	0	0	0	0	0	0	0	0	0	0	0	0	0	0	0	0	0	0	0	0
ENSMUSG00000001687.15	Ubl3	protein_coding	8098	2.36068	2.81604	0.859048	0.650657	0.971084	1.32296	1.37621	2.29856	2.3144	1.96979	2.23389	2.60186	2.90002	2.39957	2.16823	2.50897	1.61531	1.76008	1.92121	1.71094	1.70116	1.70351	1.50934	1.49326	1.4919	2.58836	0.754852	1.14702	1.83739	2.1421	2.57859	2.35892	1.76553	1.7052	1.49817
ENSMUSG00000106899.1	1700013A02Rik	TEC	645	0.38998	0	0	0.199244	0.230038	0	0	0.20912	0.915193	0.415644	0	0	0	0.298285	0	0.900005	0	0	0	0	0	0.35646	0	0	0	0.19499	0.0996222	0.115019	0.10456	0.665419	0	0.39943	0	0.11882	0
ENSMUSG00000107098.1	Gm29815	processed_pseudogene	178	0	0	0	0	0	0.802494	0	0	0	0	0	0	0	0	0	0	0	0	0	0	0	0	0	0	0	0	0	0.401247	0	0	0	0	0	0	0
ENSMUSG00000106733.1	Gm36186	lincRNA	2052	0	0	0.0691865	0	0.0723072	0	0	0	0.143835	0	0	0	0	0	0	0	0	0	0	0	0	0	0	0	0	0	0.0345933	0.0361536	0	0.0719176	0	0	0	0	0
ENSMUSG00000086494.1	2210417A02Rik	lincRNA	550	0	0	0.258129	0	0	0	0	0	0	0	0.427155	0	0	0	0	0	0.344684	0	0	0	0.385342	0.41803	0	0	0	0	0.129064	0	0	0	0.142385	0	0.114895	0.267791	0
ENSMUSG00000084513.1	n-R5s179	rRNA	118	0	0	0	0	0	0	0	0	0	0	0	0	0	0	0	0	0	0	0	0	0	0	0	1.93355	0	0	0	0	0	0	0	0	0	0	0.644516
ENSMUSG00000085740.1	4930505K14Rik	lincRNA	515	0	0.282039	0	0	0.288105	0.277367	0.237801	0	0	0	0	0	0	0.37358	0	0	0	0	0	0	0	0	0	0	0	0.14102	0	0.282736	0.1189	0	0	0.124527	0	0	0
ENSMUSG00000087647.2	Gm15407	lincRNA	634	0	0	0.223929	0.202701	0	0	0	0	0.232768	0	0	0	0	0	0	0	0	0	0	0	0	0	0	0	0	0	0.213315	0	0	0.116384	0	0	0	0	0
ENSMUSG00000041298.15	Katnal1	protein_coding	10496	0.14379	0.110709	0.216419	0.171415	0.254453	0.136094	0.0933441	0.179912	0.140601	0.153253	0.033575	0.0415329	0.168653	0.109981	0.0612022	0.221228	0.144494	0.261775	0.176461	0.104214	0.0605768	0.0657155	0.0291126	0.065213	0.102316	0.12725	0.193917	0.195273	0.136628	0.146927	0.0812535	0.130804	0.194243	0.0768355	0.0655471
ENSMUSG00000106892.1	Gm42791	protein_coding	811	0	0	0	0	0	0	0	0	0	0.165284	0	0	0	0	0	0	0	0	0	0	0	0	0.376777	0	0	0	0	0	0	0.082642	0	0	0	0	0.125592
ENSMUSG00000106810.1	Gm43600	unprocessed_pseudogene	223	0	0	0	0.57629	0	0	0	0	0	0	0	0	0	0	0	0	0	0	0	0	0	0	0	0	0	0	0.288145	0	0	0	0	0	0	0	0
ENSMUSG00000085639.1	Gm15410	antisense	544	0	0	0	0	0	0	0	0	0	0.246407	0	0	0	0	0.393614	0	0	0	0.680933	0	0	0	0	0	0	0	0	0	0	0.123203	0	0.131205	0.226978	0	0
ENSMUSG00000085237.2	Gm15406	lincRNA	936	0	0	0	0	0	0	0	0	0	0.143211	0	0	0	0	0	0	0	0	0	0	0	0	0	0	0	0	0	0	0	0.0716054	0	0	0	0	0
ENSMUSG00000079069.1	8430423G03Rik	lincRNA	639	0	0	0	0	0	0	0.574965	0.211084	0	0	0	0	0.184682	0	0	0	0	0	0	0	0	0	0	0	0	0	0	0	0.393024	0	0.0615607	0	0	0	0
ENSMUSG00000108207.2	1810059H22Rik	processed_transcript	5024	0.0500671	0.115645	0.0282585	0.0511595	0.0590662	0.0852969	0	0.10739	0.205618	0.0800429	0.0701439	0.0289231	0.140938	0.191474	0	0.0770307	0.0754681	0.0341808	0.0737315	0.0362869	0.0421851	0.0457637	0.182464	0	0.0534387	0.0828561	0.039709	0.0721816	0.0536952	0.14283	0.0800016	0.0895017	0.0611268	0.0414119	0.0786342
ENSMUSG00000087272.1	Gm15409	lincRNA	520	0	0	0	0.24714	0.285335	0.2747	0	0.259389	0.567596	0	0	0.558883	0	0.369988	1.23534	0.372118	0	0.990717	1.06854	0.701174	0.407573	1.76859	0	0.438767	0	0	0.12357	0.280018	0.129695	0.283798	0.186294	0.65915	0.686419	0.959112	0.146256
ENSMUSG00000106951.1	5930430L01Rik	lincRNA	3994	0	0	0.035546	0	0	0.107294	0.0306629	0.0675425	0.0738983	0.0335617	0	0.072764	0.177284	0	0.053612	0.0968959	0.0474652	0.0429956	0.046373	0	0	0.0575655	0.229519	0	0.0672199	0	0.017773	0.0536469	0.0491027	0.05373	0.0833493	0.0501693	0.0456112	0.0191885	0.0989129
ENSMUSG00000085971.4	Gm15411	processed_transcript	5131	0	0	0.0830077	0.0500926	0.0289172	0.0835182	0	0	0	0.104498	0	0	0.137999	0	0	0.0377122	0	0.033468	0	0	0.0413054	0	0	0.0444667	0	0	0.0665501	0.0562177	0	0.0522492	0.0459996	0.0125707	0.011156	0.0137685	0.0148222
ENSMUSG00000086610.1	Gm15408	lincRNA	1379	0.182405	0.10533	0	0	0	0.20717	0	0	0.428064	0.291614	0	0.210746	0.0855779	0	0	0.56128	0	0.373584	0.805861	0	0.461069	0.166727	0	0	0.194689	0.143868	0	0.103585	0	0.359839	0.0987748	0.187093	0.393148	0.209265	0.0648963
ENSMUSG00000066551.12	Hmgb1	protein_coding	5023	11.067	10.8439	6.24637	3.86331	5.70102	4.57851	4.14483	5.71968	7.4331	7.63228	9.89227	11.4558	13.2273	10.4183	10.4441	10.9405	8.49186	8.92296	8.18583	10.3075	10.0421	11.2601	12.8967	12.4913	11.064	10.9555	5.05484	5.13977	4.93225	7.53269	11.5251	10.601	8.53355	10.5366	12.1507
ENSMUSG00000097191.2	Mm2pr	lincRNA	1856	0	0.0782598	0.382464	0.138483	0.159886	0.615706	0	0.218021	0	0.216668	0.0632908	0.0782918	0.063584	0.310981	0	0	0	0	0	0	0	0	0.658548	0.12293	0.144653	0.0391299	0.260474	0.387796	0.109011	0.108334	0.0683889	0.10366	0	0	0.30871
ENSMUSG00000107133.1	Gm42787	lincRNA	1164	0	0	0	0	0	0	0.105213	0.115878	0.126783	0	0	0	0.506924	0.661146	0	0.166238	0.162866	0.737647	0	0	0	0	0	0	0.23065	0	0	0	0.110545	0.0633913	0.168975	0.275795	0.300171	0	0.0768832
ENSMUSG00000107388.1	Gm42788	lincRNA	1667	0	0	0	0	0	0	0	0	0.177054	0	0.0704665	0	0.070793	0	0	0	0	0	0	0	0	0	0	0	0	0	0	0	0	0.0885272	0.0470865	0	0	0	0
ENSMUSG00000092764.1	Gm23362	snoRNA	98	0	0	0	0	3.02805	0	0	0	1.50587	0	0	0	1.2042	0	0	0	0	3.50458	0	0	0	2.34609	0	0	0	0	0	1.51402	0	0.752933	0.401401	0	1.16819	0.782029	0
ENSMUSG00000024437.6	Gm8615	transcribed_processed_pseudogene	1102	0	0	0.12883	0	0	0.51849	0.222264	0	0	0	0	0.26372	0	0	0	0	0	0.15583	0	0	0	0	0	0	0	0	0.064415	0.259245	0.111132	0	0.0879066	0	0.0519432	0	0
ENSMUSG00000107313.1	Gm43332	lincRNA	1044	0.240936	0.139129	0	0	0.142121	0	0.117306	0.258395	0.282711	0.128396	0	0	0	0	0	0	0	0	0.177408	0	0	0	0	0	0	0.190032	0	0.0710605	0.187851	0.205553	0	0	0.0591359	0	0
ENSMUSG00000041264.16	Uspl1	protein_coding	10238	4.07845	3.29147	1.45604	0.966543	1.40577	1.66033	1.01677	2.187	2.75316	2.29126	2.14558	2.58316	2.82408	1.91679	2.09148	2.49484	2.09241	3.01918	2.04426	2.17242	2.09081	2.42538	2.65632	2.05026	2.88458	3.68496	1.21129	1.53305	1.60189	2.52221	2.51761	2.16771	2.38528	2.22954	2.53039
ENSMUSG00000100783.1	2310047D07Rik	lincRNA	823	0	0	0	0.156151	0	0	0	0	0	0	0	0	0	0	0	0	0	0	0	0	0	0	0	0	0	0	0.0780757	0	0	0	0	0	0	0	0
ENSMUSG00000100465.1	Gm29264	lincRNA	1264	0	0	0	0	0	0	0.0968889	0	0	0	0	0	0	0	0	0	0.149981	0.135858	0	0	0	0	0	0	0	0	0	0	0.0484444	0	0	0	0.0952796	0	0
ENSMUSG00000105790.1	Gm24105	miRNA	78	0	0	0	0	0	0	0	0	0	0	0	0	0	0	0	0	0	0	0	0	0	0	0	0	0	0	0	0	0	0	0	0	0	0	0
ENSMUSG00000092674.2	Gm24105	misc_RNA	293	0	0	0	0	0	0	0	0	0.503669	0	0	0	0	0	0	0	0	0	0	0	0	0	0	0	0	0	0	0	0	0.251834	0	0	0	0	0
ENSMUSG00000060063.9	Alox5ap	protein_coding	1420	0.354278	0	0	0.181004	0	0	0	0	0	0	0	0.102331	0	0	0	0	0.133504	0	0.391296	0.128384	0	0	0	0	0	0.177139	0.0905018	0	0	0	0.0341102	0	0.174934	0.0427947	0
ENSMUSG00000064704.1	n-R5s180	rRNA	106	0	0	0	0	0	0	0	0	0	1.26458	0	0	0	0	0	0	0	0	0	0	0	0	0	0	0	0	0	0	0	0.632289	0	0	0	0	0
ENSMUSG00000107317.1	Gm19719	antisense	4230	0	0	0	0	0.0350767	0	0.0289521	0.0318871	0.0697754	0.0316892	0.0277701	0.0343522	0	0	0	0	0	0	0	0	0	0	0	0	0.0634695	0	0	0.0175383	0.0304196	0.0507323	0.0207074	0	0	0	0.0211565
ENSMUSG00000107271.3	BC028471	lincRNA	5570	0.0451593	0.0521545	0	0.0230723	0.0532762	0.0512905	0.0879479	0.145295	0.0794838	0.0721967	0.0843574	0.0521758	0.0635612	0	0.0384428	0	0.0680704	0.0308302	0.033252	0	0	0	0	0.0409621	0	0.0486569	0.0115361	0.0522833	0.116622	0.0758403	0.0666981	0.0128143	0.0440509	0	0.013654
ENSMUSG00000107314.1	Gm20488	processed_transcript	2996	0	0	0	0	0.0495241	0	0	0.0900417	0	0.0447414	0	0.0970024	0.0393898	0	0.0714707	0	0	0	0	0	0	0	0	0	0	0	0	0.0247621	0.0450208	0.0223707	0.0454641	0.0238236	0	0	0
ENSMUSG00000107152.1	Gm43152	TEC	1638	0	0	0.0866732	0	0	0	0.149533	0.0823458	0.0900946	0.245504	0.215142	0.0887116	0	0.117456	0	0	0	0	0.226146	0.111297	0	0	0	0	0	0	0.0433366	0	0.115939	0.167799	0.101285	0.0391521	0.075382	0.0370992	0
ENSMUSG00000029659.16	Medag	protein_coding	3956	0	0	0	0	0.0375061	0	0	0	0	0	0	0	0	0	0	0	0	0	0	0	0	0	0	0	0	0	0	0.0187531	0	0	0	0	0	0	0
ENSMUSG00000106750.1	Gm43151	antisense	657	0	0	0.432179	0	0	0	0	0	0	0	0	0	0	0	0	0	0	0	0	0	0	0	0	0	0	0	0.216089	0	0	0	0	0	0	0	0
ENSMUSG00000106777.1	Gm43150	antisense	636	0	0	0	0	0	0	0	0	0	0	0	0	0.185553	0	0	0	0	0	0	0	0	0	0	0	0	0	0	0	0	0	0.0618511	0	0	0	0
ENSMUSG00000029660.10	Tex26	protein_coding	2065	0.365429	0.351696	0	0	0	0.138348	0	0	0.0714649	0.129826	0	0.0703679	0.114297	0	0	0	0	0	0.0896918	0.176567	0	0	0	0.110488	0	0.358562	0	0.0691738	0	0.100645	0.061555	0	0.0298973	0.0588556	0.0368295
ENSMUSG00000107164.1	4933425D22Rik	sense_intronic	1721	0	0.168798	0	0	0.172428	0	0	0.156749	0.0857495	0.155776	0.0682555	0	0.137143	0.111792	0	0.112435	0	0	0	0	0	0.133595	0	0	0	0.0843988	0	0.086214	0.0783744	0.120763	0.0684663	0.0747423	0	0.0445316	0
ENSMUSG00000107132.1	Gm15997	antisense	1491	0	0	0	0.0861922	0.29854	0	0	0.0904644	0.0989771	0.449515	0	0	0	0	0	0	0.127147	0	0	0.12227	0	0	0	0	0	0	0.0430961	0.14927	0.0452322	0.274246	0	0	0.0423823	0.0407568	0
ENSMUSG00000106879.1	Gm2566	processed_pseudogene	431	0	0	0	0	0	0	0	0.625904	0	0	0	0	0	0	0	0	0	0	0	0	0	0	0	0	0	0	0	0	0.312952	0	0	0	0	0	0
ENSMUSG00000029658.17	Wdr95	protein_coding	3477	0	0.0417746	0.122494	0	0.0426731	0.0410825	0.246555	0.116378	0.254659	0.346968	0.101353	0.0835834	0.169704	0.221333	0.0615836	0.389562	0.218091	0.0987772	0	0.0524318	0	0	0.0878822	0	0	0.0208873	0.0612471	0.0418778	0.181467	0.300813	0.118213	0.22416	0.105623	0.0174773	0.0292941
ENSMUSG00000029657.15	Hsph1	protein_coding	7266	2.97718	2.95858	2.11022	1.20271	2.59339	1.74967	1.55065	2.45038	3.18872	3.02552	4.17103	4.2797	4.98619	3.81292	4.03734	4.18107	3.26135	3.66326	2.62552	3.96425	2.62516	3.92371	3.4905	3.7367	2.84512	2.96788	1.65646	2.17153	2.00052	3.10712	4.47897	4.01044	3.18338	3.50437	3.35744
ENSMUSG00000106674.1	Gm20005	lincRNA	299	0	0	1.42446	0.429808	0.496235	2.38869	0.40959	0.451112	0.493562	0.448312	0	0	0	0	0	0	0.634033	0	0	0	0	0	0	0	0	0	0.927132	1.44246	0.430351	0.470937	0	0	0.211344	0	0
ENSMUSG00000080002.2	Gm5566	processed_pseudogene	459	0	0	0	0	0	0	0	0	0	0	0	0	0	0	0	0	0	0	0	0	0	0	0	0	0	0	0	0	0	0	0	0	0	0	0
ENSMUSG00000051950.10	B3glct	protein_coding	4798	0.209702	0.454096	0.0887687	0.0267846	0.185545	0.0893147	0.0255247	0.196786	0.184546	0.111751	0.0979306	0.121142	0.172172	0.160395	0.267769	0.0403295	0.0790229	0.250536	0.463227	0.265973	0.927615	0.431273	0.445803	0.523082	0.503603	0.331899	0.0577767	0.13743	0.111155	0.148148	0.130415	0.156165	0.264262	0.54162	0.490829
ENSMUSG00000106740.1	Gm21221	lincRNA	1073	0	0	0	0	0	0	0	0	0	0	0	0	0	0	0	0	0	0	0	0	0	0	0	0	0	0	0	0	0	0	0	0	0	0	0
ENSMUSG00000107214.3	4930500F04Rik	processed_transcript	2252	0	0	0	0	0	0	0	0	0	0	0.0521615	0	0	0	0	0.171848	0	0	0	0	0	0	0	0	0	0	0	0	0	0	0.0173872	0.0572828	0	0	0
ENSMUSG00000107279.1	Gm43450	lincRNA	632	0	0	0	0	0	0	0	0.213422	0	0	0.185867	0	0	0	0	0	0	0	0	0	0	0	0	0	0	0	0	0	0.106711	0	0.0619556	0	0	0	0
ENSMUSG00000107093.1	Gm43452	lincRNA	991	0	0	0	0	0	0	0	0	0	0	0	0	0	0	0	0	0	0.346568	0	0	0	0	0	0	0	0	0	0	0	0	0	0	0.115523	0	0
ENSMUSG00000107112.1	Gm36241	processed_transcript	753	0	0	0	0	0	0	0	0	0	0	0.156	0	0	0.766508	0	0	0	0.228053	0	0	0	0	0	0	0	0	0	0	0	0	0.0519999	0.255503	0.0760178	0	0
ENSMUSG00000107056.1	Gm21048	processed_pseudogene	1166	0	0	0	0	0	0	0	0	0	0	0	0	0	0	0	0	0.162587	0	0	0	0	0	0	0	0	0	0	0	0	0	0	0	0.0541955	0	0
ENSMUSG00000053368.13	Rxfp2	protein_coding	5690	0	0.0255273	0	0.0225857	0.104305	0.0502088	0.0215233	0.0948207	0	0.023558	0.0412892	0.0510755	0.0622207	0	0.037632	0.0340072	0.0333174	0.06036	0.0325507	0.0320396	0	0	0	0	0	0.0127636	0.0112928	0.077257	0.058172	0.011779	0.0515284	0.0238797	0.042076	0.0106799	0
ENSMUSG00000107360.1	Gm42558	sense_intronic	265	0	0	0	0	0	0	0	0	0	0	0	0.548338	0	0	0	0	0	0	0	0	0	0	0	0	0	0	0	0	0	0	0.182779	0	0	0	0
ENSMUSG00000107384.1	Gm42557	antisense	582	0	0	0	0	0	0	0	0.231757	0	0	0.605504	0	0.20277	0	0	0	0	0	0	0	0	0	0	0	0	0	0	0	0.115878	0	0.269424	0	0	0	0
ENSMUSG00000056602.12	Fry	protein_coding	29729	1.31146	1.01625	0.415468	0.233431	0.44419	0.35556	0.164779	0.30852	0.243236	0.24799	0.260785	0.298156	0.361233	0.362408	0.252091	0.305915	0.369855	0.358132	0.242973	0.490579	0.520417	0.378954	0.63726	0.575596	0.568939	1.16385	0.32445	0.399875	0.236649	0.245613	0.306725	0.306805	0.323653	0.463316	0.593932
ENSMUSG00000107082.1	Gm36378	processed_pseudogene	388	0	0	0	0.662436	0.764816	0	0	0	0	0	0	0	0.608309	0.991719	0	0	0	0	0.477355	0	0	0	0	0	0	0	0.331218	0.382408	0	0	0.20277	0.330573	0.159118	0	0
ENSMUSG00000106719.1	Gm42556	antisense	607	0	0	0	0	0	0	0	0.222212	0.243122	0.220832	0	0	0	0	0	0	0	0	0	0	0	0	0	0.375879	0	0	0	0	0.111106	0.231977	0	0	0	0	0.125293
ENSMUSG00000118543.1	AC154885.1	unprocessed_pseudogene	240	0	0	0	0	0	0.595183	0	0	0	0	0	0	0	0	0	0	0	0	0	0	0	0	0	0	0	0	0	0.297591	0	0	0	0	0	0	0
ENSMUSG00000107262.1	Gm18753	processed_pseudogene	566	0.444412	0.769878	0.250832	0	0	0	0	0	0.260733	0	0	0	0	0	0	0	0	0	0	0	0	0	0	0	0	0.607145	0.125416	0	0	0.130367	0	0	0	0	0
ENSMUSG00000106738.1	Gm5	lincRNA	591	0	0	0.240221	0	0	0.241699	0	0.456455	0	0	0.198761	0.245871	0.399364	0.651078	0	0	0	0.290566	0	0	0	0	0	0	0	0	0.120111	0.120849	0.228227	0	0.281332	0.217026	0.0968552	0	0
ENSMUSG00000056586.8	Zar1l	protein_coding	895	0	0	0.47588	0.430769	0.165781	0	0.136835	0.150707	0.164888	0	0	0	0.395571	0	0.239247	0	0	0	0	0	0	0	0	0	0	0	0.453324	0.0828907	0.143771	0.0824441	0.131857	0.079749	0	0	0
ENSMUSG00000082104.1	Gm15933	processed_pseudogene	616	0	0	0.691416	0	0.240867	0	0	0.656895	0	0	0.190694	0	0	0	0	0	0	0	0	0	0	0	0	0	0	0	0.345708	0.120434	0.328447	0	0.0635648	0	0	0	0
ENSMUSG00000041147.10	Brca2	protein_coding	13643	3.46617	3.8008	3.77742	2.89184	2.2186	2.34531	2.67502	3.03518	3.69938	3.65498	2.58303	3.28046	3.5638	3.10244	2.52689	2.24094	2.69572	2.78172	2.7966	2.19146	2.79622	2.46044	2.41891	2.72593	2.53855	3.63349	3.33463	2.28195	2.8551	3.67718	3.14243	2.62342	2.75802	2.48271	2.56113
ENSMUSG00000095531.1	Gm25284	snRNA	141	0	0	0	0	0	0	0	0.956613	0	0	0	0	0	0	0	0	0	0	0	0	0	0	0	0	0	0	0	0	0.478306	0	0	0	0	0	0
ENSMUSG00000088482.1	Gm23641	snRNA	101	0	0	0	0	0	0	0	0	0	0	0	0	0	0	0	0	0	0	0	0	0	0	0	0	0	0	0	0	0	0	0	0	0	0	0
ENSMUSG00000106764.1	Gm42529	antisense	741	0	0.196019	0	0	0	0	0	0	0	0	0	0	0	0	0	0	0	0	0	0	0	0	0	0	0	0.0980096	0	0	0	0	0	0	0	0	0
ENSMUSG00000107178.1	Gm42531	sense_intronic	4048	3.41762	2.36821	2.66546	2.15881	1.46615	1.65851	1.11939	1.46611	2.00509	1.85438	1.42192	1.75894	1.28274	0.950561	2.01008	1.67306	0.889808	1.52719	1.64716	2.11669	1.57069	1.30634	1.88714	2.42362	1.45911	2.89292	2.41213	1.56233	1.29275	1.92974	1.48786	1.54457	1.35472	1.66457	1.92329
ENSMUSG00000106980.1	Gm43690	lincRNA	266	0	0	0	0.48313	0	0.537007	0	0	0	0	0	0.546277	0	0	0	0	0	0	0	0	0	0	0	0	0	0	0.241565	0.268504	0	0	0.182092	0	0	0	0
ENSMUSG00000041132.11	N4bp2l1	protein_coding	3813	0.0659683	0.342841	0.372333	0	0.116738	0.374623	0.0963552	0.0707487	0.193516	0.0351548	0.0308072	0.152436	0.0309499	0.0504573	0.112314	0.101495	0.0497183	0.180146	0.0971485	0.143434	0	0	0.160276	0.119674	0	0.204405	0.186167	0.245681	0.083552	0.114335	0.0713977	0.0880888	0.109004	0.0478115	0.0933167
ENSMUSG00000106927.1	Gm43598	lincRNA	2479	0.405869	0.644515	0.400886	0.103681	0.47882	0.172865	0.24701	0.16323	0.41671	0.378506	0.142155	0.0586162	0	0.155219	0.43188	0.156112	0.229418	0.138543	0.0747131	0.367699	0.0854933	0.463728	0.123262	0.184073	0.433201	0.525192	0.252283	0.325842	0.20512	0.397608	0.0669239	0.247737	0.147558	0.30564	0.246845
ENSMUSG00000107096.3	Gm43597	lincRNA	4620	0.980015	0.911744	0.79897	0.695415	0.931354	0.927558	0.42413	0.496321	0.159713	0.232113	0.12713	0.0943569	0.357612	0.416436	0.278086	0.586367	0.287236	0.223018	0.240537	0.47352	0.183496	0.54742	0.661399	0.345695	0.34867	0.945879	0.747192	0.929456	0.460225	0.195913	0.193033	0.426963	0.250264	0.401479	0.451921
ENSMUSG00000029655.17	N4bp2l2	protein_coding	17470	6.10485	6.16087	1.98288	1.51537	2.24218	2.39572	1.47213	2.34712	2.77073	2.72387	2.6089	3.08585	3.48564	3.63422	3.64027	3.27855	2.53925	4.12846	3.14874	3.45409	3.96701	3.80343	5.3872	5.58969	5.08675	6.13286	1.74913	2.31895	1.90963	2.7473	3.06013	3.51768	3.27215	3.74151	5.35455
ENSMUSG00000034021.15	Pds5b	protein_coding	9839	4.19271	4.29595	1.15435	0.770632	1.16118	1.4373	1.43142	1.85071	2.30984	1.98909	2.44749	2.70268	3.49034	3.2851	3.24269	3.26468	3.02505	2.94963	2.42835	3.63165	3.46804	3.22477	4.59638	3.06098	4.33862	4.24433	0.962491	1.29924	1.64107	2.14946	2.88017	3.26416	2.80101	3.44149	3.99866
ENSMUSG00000084717.1	Gm24630	snRNA	106	0	5.48114	0	0	6.99879	2.69517	2.31071	5.0899	2.78443	5.05831	4.43274	6.85423	11.1332	0	10.1003	1.82548	5.36536	9.72024	3.4946	3.43972	0	4.33805	5.7654	6.45732	15.1968	2.74057	0	4.84698	3.7003	3.92137	7.47339	3.97526	6.1934	2.59259	9.13983
ENSMUSG00000077592.1	Gm26013	snoRNA	119	0	0	0	0	0	0	0	0	0	0	0	0	0	0	0	0	0	0	0	0	0	0	0	0	0	0	0	0	0	0	0	0	0	0	0
ENSMUSG00000107048.1	Gm43807	sense_intronic	1781	2.96591	3.09911	1.27543	0.57726	1.16633	0.56143	1.23774	1.74188	1.07719	1.58054	1.18721	1.87654	2.38542	1.72841	1.44274	2.2816	1.91598	1.9284	1.03994	1.53542	2.49899	1.54913	2.74512	3.33078	2.56266	3.03251	0.926343	0.863882	1.48981	1.32887	1.81639	1.81758	1.62811	1.86118	2.87952
ENSMUSG00000106692.1	Gm36447	lincRNA	1978	0	0.146866	0.789524	0.129942	0.0750123	0.216649	0.12383	0.0681913	0	0.135536	0.118774	0	0	0.194533	0	0	0.0958423	0	0	0	0	0.116237	0	0.115348	0	0.0734329	0.459733	0.145831	0.0960105	0.0677681	0.0395914	0.0648445	0.0319474	0.0387456	0.0384494
ENSMUSG00000107047.1	Gm43298	lincRNA	866	0	0	0	0	0	0	0	0	0	0	0	0	0	0	0	0	0	0	0	0	0	0	0	0	0	0	0	0	0	0	0	0	0	0	0
ENSMUSG00000058488.7	Kl	protein_coding	9328	0.0269658	0	0	0	0	0	0.026258	0	0.0158206	0	0	0.077889	0.0253027	0	0	0.0622324	0	0	0	0	0	0	0	0	0	0.0134829	0	0	0.013129	0.00791032	0.0343972	0.0207441	0	0	0
ENSMUSG00000106963.1	Gm8675	processed_pseudogene	1856	0	0	0	0	0	0	0	0	0	0	0	0	0	0	0	0	0	0	0	0	0	0	0	0	0.144653	0	0	0	0	0	0	0	0	0	0.0482177
ENSMUSG00000016128.14	Stard13	protein_coding	8594	0.0878068	0.0507041	0	0	0	0.0166214	0	0	0.0343437	0.0467926	0.0136686	0	0.0137319	0	0	0	0	0.0599456	0	0	0	0.0267532	0.0355558	0	0.1562	0.0692554	0	0.00831068	0	0.0405682	0.00913349	0	0.0199819	0.00891772	0.0639185
ENSMUSG00000107011.1	Gm42906	protein_coding	408	0	0	0	0	0	0	0	0	0.723406	0	0	0	0	0	0	0	0	0	0	0	0	0	0	0	0	0	0	0	0	0.361703	0	0	0	0	0
ENSMUSG00000107387.1	5430435K18Rik	lincRNA	661	0	0	0	0	0	0	0	0	0	0	0	0	0	0	0	0	0	0	0	0	0	0	0	0	0	0	0	0	0	0	0	0	0	0	0
ENSMUSG00000107154.1	Gm7041	processed_pseudogene	524	0	0	0	0	0	0	0	0	0	0	0	0	0	0	0	0	0	0	0	0	0	0	0	0	0	0	0	0	0	0	0	0	0	0	0
ENSMUSG00000054622.4	D730045B01Rik	lincRNA	1545	0	0.658092	0.367562	0.166359	0	0.0924556	0.317068	0.69842	0.573106	1.04113	0.228093	0.564309	0.611065	0.622633	0.554372	1.25243	1.47243	0.889187	0.119879	1.17997	0.548707	0.89288	0.593333	0.295351	0.347542	0.329046	0.266961	0.0462278	0.507744	0.807117	0.467822	0.809813	0.827167	0.873852	0.412075
ENSMUSG00000097321.5	1700028E10Rik	processed_transcript	6927	0.108938	0.104844	0.38941	0.185524	0.0856788	0.391805	0.176797	0.29208	0.106522	0.232214	0.0678318	0.104886	0.153329	0.0833233	0.0618236	0.0279343	0.164206	0.0991623	0.213903	0.105272	0.0305959	0.0663827	0.0441124	0.0329376	0.155032	0.106891	0.287467	0.238742	0.234439	0.169368	0.108682	0.0576938	0.159091	0.067417	0.0773605
ENSMUSG00000107123.1	Vmn2r-ps25	unprocessed_pseudogene	2321	0	0	0	0	0	0	0	0	0	0	0	0	0	0	0	0	0	0	0	0	0	0	0	0	0	0	0	0	0	0	0	0	0	0	0
ENSMUSG00000106703.1	Vmn2r-ps26	unprocessed_pseudogene	2111	0	0	0	0	0	0	0	0	0	0	0	0	0	0	0	0	0	0	0	0	0	0	0	0	0	0	0	0	0	0	0	0	0	0	0
ENSMUSG00000091794.3	Vmn2r18	protein_coding	5032	0	0.0288653	0	0	0	0	0.097351	0.0268049	0	0	0	0	0.0938092	0	0	0	0	0	0	0	0	0	0	0	0	0.0144327	0	0	0.0620779	0	0.0312697	0	0	0	0
ENSMUSG00000106759.1	AC120011.1	unprocessed_pseudogene	744	0	0	0	0	0	0	0	0	0	0	0	0	0	0	0	0	0	0	0	0	0	0	0	0	0	0	0	0	0	0	0	0	0	0	0
ENSMUSG00000033970.15	Rfc3	protein_coding	3611	2.64703	2.57436	1.06154	0.213535	0.90397	1.30541	0.610472	0.859124	0.8991	0.408335	0.292775	0.523131	0.849712	1.22544	0.770878	0.910972	0.787494	1.1889	0.718081	1.4641	1.29123	1.33709	2.20014	1.45324	1.18959	2.61069	0.637536	1.10469	0.734798	0.653717	0.555206	0.969095	0.898157	1.36414	1.61433
ENSMUSG00000107326.1	Gm43038	unprocessed_pseudogene	88	0	0	0	0	0	0	0	0	0	0	0	0	0	0	0	0	0	0	0	0	0	0	0	0	0	0	0	0	0	0	0	0	0	0	0
ENSMUSG00000107241.1	Gm43129	lincRNA	603	0	0	0	0.213122	0	0	0	0	0	0	0	0.240978	0	0	0	0	0	0.284783	0.307154	0	0	0	0	0	0	0	0.106561	0	0	0	0.080326	0	0.197312	0	0
ENSMUSG00000095272.1	Gm24242	snRNA	107	0	0	0	0	0	0	0	0	0	0	0	0	0	0	0	0	0	0	0	0	0	2.14875	0	0	0	0	0	0	0	0	0	0	0	0.716251	0
ENSMUSG00000092806.2	Gm26463	miRNA	101	0	0	0	0	0	0	0	0	0	0	0	0	0	0	0	0	0	0	0	0	0	0	0	0	0	0	0	0	0	0	0	0	0	0	0
ENSMUSG00000094571.1	Gm23551	miRNA	121	0	0	0	0	0	0	0	0	0	0	0	0	0	0	0	0	0	0	0	0	0	0	0	0	0	0	0	0	0	0	0	0	0	0	0
ENSMUSG00000106974.1	Vmn1r-ps5	processed_pseudogene	931	0	0	0	0	0	0	0	0	0	0	0	0	0	0	0	0	0	0	0	0	0	0	0	0	0	0	0	0	0	0	0	0	0	0	0
ENSMUSG00000107380.1	Vmn1r-ps6	transcribed_processed_pseudogene	1003	0	0	0	0	0	0	0	0	0	0	0	0	0	0	0	0	0	0	0	0	0	0	0	0	0	0	0	0	0	0	0	0	0	0	0
ENSMUSG00000106893.1	Vmn1r261	polymorphic_pseudogene	928	0	0	0	0	0	0	0	0	0	0	0	0	0	0	0	0.417028	0	0	0	0	0	0	0	0	0	0	0	0	0	0	0	0.139009	0	0	0
ENSMUSG00000107185.1	Gm42642	processed_pseudogene	355	0	0	0	0	0	0	0	0	0	0	0	0	0	0	0	0	0	0	0	0	0	0.647652	0	0	0	0	0	0	0	0	0	0	0	0.215884	0
ENSMUSG00000107233.1	Gm42959	TEC	212	0	0	0	0	0	0	0	0	0	0	0.554093	0	0	0	1.01003	0	0.894226	0	0	0	0	0	0	0	0	0	0	0	0	0	0.184698	0.336676	0.298075	0	0
ENSMUSG00000107601.1	Gm2651	processed_pseudogene	838	0	0	0	0	0	0	0	0	0	0	0	0	0	0	0	0	0	0	0	0	0	0	0	0	0	0	0	0	0	0	0	0	0	0	0
ENSMUSG00000106955.1	Gm42960	processed_pseudogene	241	0	0	0	0	0	0	0	0	0	0	0	0	0	0	0	0	0	0	0	0	0	0	0	0	0	0	0	0	0	0	0	0	0	0	0
ENSMUSG00000106945.1	Gm42961	processed_pseudogene	181	0	0	0	0	0	0	0	0	0	0	0	0	0	0	0	0	0	0	0	0	0	0	0	0	0	0	0	0	0	0	0	0	0	0	0
ENSMUSG00000106779.1	Gm8579	lincRNA	733	0	0	0	0	0	0	0	0	0	0	0	0	0	0	0	0	0	0	0	0	0	0	0	0	0	0	0	0	0	0	0	0	0	0	0
ENSMUSG00000107184.1	Gm18222	processed_pseudogene	1387	0	0	0	0	0	0	0	0	0	0	0	0	0	0	0	0	0	0	0	0	0	0	0	0	0	0	0	0	0	0	0	0	0	0	0
ENSMUSG00000107017.1	Gm43196	TEC	2114	0	0.206126	0	0	0	0	0	0	0	0	0	0	0	0.0910092	0	0	0	0	0	0	0	0	0	0	0	0.103063	0	0	0	0	0	0.0303364	0	0	0
ENSMUSG00000106734.3	Gm20559	processed_transcript	4690	0	0	0	0	0.0316363	0.0304571	0.052225	0	0	0.0285811	0.0250464	0	0	0.0410221	0	0	0.0404213	0.109845	0	0.0388711	0	0	0.0651527	0.0486479	0	0	0	0.0310467	0.0261125	0.0142905	0.00834881	0.013674	0.0500887	0.012957	0.0379335
ENSMUSG00000107222.1	Gm43198	TEC	326	0	0	0	0	0	0	0	0	0	0	0	0	0	0	0	0	0	0	0	0	0	0	0	0	0	0	0	0	0	0	0	0	0	0	0
ENSMUSG00000107215.1	Gm43197	TEC	2583	0	0.112466	0.109927	0.0497532	0	0	0	0	0	0	0	0	0	0	0	0	0	0.132965	0	0	0.246153	0.0890115	0	0	0	0.0562332	0.0798401	0	0	0	0	0	0.0443216	0.111722	0
ENSMUSG00000047735.14	Samd9l	protein_coding	5427	0.231746	0.0802931	0	0	0.02734	0	0	0	0.135964	0.0246997	0.0216451	0.080326	0.0217453	0.0709024	0.0394557	0.142621	0.104796	0.0316426	0.0682564	0.134369	0.078105	0.0847306	0.11261	0	0	0.15602	0	0.01367	0	0.0803317	0.0412388	0.0843264	0.0682316	0.0990682	0.0375365
ENSMUSG00000044156.14	Hepacam2	protein_coding	5874	0	0.0494553	0.0966774	0.218782	0.353633	0.218862	0.437831	0	0.125617	0.182561	0.0399958	0.0247378	0	0.0327534	0	0.032942	0.0322737	0.0877039	0.0630622	0	0.0360807	0	0	0	0	0.0247277	0.15773	0.286247	0.218915	0.154089	0.0215779	0.0218985	0.0610133	0.0120269	0
ENSMUSG00000001376.17	Vps50	protein_coding	10856	3.54506	3.38507	1.46469	0.923359	1.46242	1.52634	1.29733	1.77673	2.41971	2.06204	2.21821	2.79751	3.21772	2.81785	2.82056	3.33315	2.51464	2.23039	2.20086	2.75406	3.65074	3.28271	3.26508	3.44676	2.54726	3.46507	1.19403	1.49438	1.53703	2.24088	2.74448	2.99052	2.3153	3.22917	3.08637
ENSMUSG00000107094.1	Gm43294	TEC	2490	2.52547	2.33334	1.14033	0.877395	0.953409	1.60628	0.934491	0.975054	1.71874	1.39967	1.93421	1.57565	1.99056	1.6226	2.57983	2.87532	1.59883	2.68966	1.56204	1.53751	2.55347	1.56971	1.34989	1.92423	1.72515	2.42941	1.00886	1.27984	0.954772	1.55921	1.83347	2.35925	1.95018	1.8869	1.66642
ENSMUSG00000023964.15	Calcr	protein_coding	3912	0	0	0	0.0657017	0	0	0.0626112	0	0	0.102795	0.0300275	0	0	0	0	0.0494635	0	0	0	0	0	0	0	0	0	0	0.0328509	0	0.0313056	0.0513977	0.0100092	0.0164878	0	0	0
ENSMUSG00000076357.2	Mir653	miRNA	85	0	0	0	0	0	0	0	0	0	0	0	0	0	0	0	0	0	0	0	0	0	0	0	0	0	0	0	0	0	0	0	0	0	0	0
ENSMUSG00000070107.1	Mir489	miRNA	107	0	0	0	0	0	0	0	0	0	0	0	0	0	0	0	0	0	0	0	0	0	0	0	0	0	0	0	0	0	0	0	0	0	0	0
ENSMUSG00000108091.1	Gm44221	processed_pseudogene	388	0	0	0	0	0	0	0	0	0	0	0	0	0	0	0	0	0	0	0	0	0	0	0	0	0	0	0	0	0	0	0	0	0	0	0
ENSMUSG00000029664.10	Tfpi2	protein_coding	1747	0	0	0	0	0	0	0	0	0	0	0	0	0	0.110128	0	0	0	0	0	0	0	0	0	0	0	0	0	0	0	0	0	0.0367093	0	0	0
ENSMUSG00000029663.10	Gngt1	protein_coding	3515	0	0	0	0	0	0	0	0	0	0	0	0	0	0	0	0	0	0	0	0	0	0	0	0	0	0	0	0	0	0	0	0	0	0	0
ENSMUSG00000032766.9	Gng11	protein_coding	919	0	0	0	0	0	0	0	0	0	0	0	0	0	0.209351	0	0	0	0	0	0	0	0	0	0	0	0	0	0	0	0	0	0.0697837	0	0	0
ENSMUSG00000107681.1	4930528H21Rik	lincRNA	495	0	0	0.28681	0	0	0	0	0	0	0	0	0	0	0	0	0	0	0	0	0	0	0	0	0	0	0	0.143405	0	0	0	0	0	0	0	0
ENSMUSG00000032757.6	Bet1	protein_coding	3730	0.606926	1.28506	1.5986	1.20588	0.994466	1.14888	1.34616	0.976361	0.909979	1.29373	0.503883	1.01288	0.727687	0.825281	0.803691	0.622524	0.609896	0.874735	0.546206	0.63538	0.227279	0.308199	0.0819212	0.672854	0.28791	0.945991	1.40224	1.07167	1.16126	1.10186	0.748151	0.750498	0.676946	0.390286	0.347562
ENSMUSG00000108139.1	Gm44055	processed_pseudogene	247	0	0	0	0	0	0	0	0	0	0	0	0	0	0	0	0	0	0	0	0	0	0	0	0	0	0	0	0	0	0	0	0	0	0	0
ENSMUSG00000107510.1	Gm44057	processed_pseudogene	96	0	0	0	0	0	0	0	0	0	0	0	0	0	0	0	0	0	0	0	0	0	0	0	0	0	0	0	0	0	0	0	0	0	0	0
ENSMUSG00000098779.2	Gm8602	processed_pseudogene	607	0	0	0	0	0	0	0	0	0	0	0	0	0	0	0	0	0	0	0	0	0	0	0	0	0	0	0	0	0	0	0	0	0	0	0
ENSMUSG00000107564.1	Gm44379	TEC	164	0	0	0	0	0	0	0	0	0	0	0	0	0	0	0	0	0	0	0	0	0	0	0	0	0	0	0	0	0	0	0	0	0	0	0
ENSMUSG00000108014.1	Gm44380	TEC	293	0	0	0	0	0	0	0	0	0	0	0	0	0	0	0	0	0	0	0	0	0	0	0	0	0	0	0	0	0	0	0	0	0	0	0
ENSMUSG00000087863.1	Gm24442	misc_RNA	327	0	0	0	0	0	0	0	0	0	0	0	0	0	0	0	0	0	0	0	0	0	0	0	0	0	0	0	0	0	0	0	0	0	0	0
ENSMUSG00000107450.1	Gm2522	processed_pseudogene	322	0	0	0	0	0	0	0	0	0	0	0	0	0	0	0	0	0	0	0	0	0	0	0	0	0	0	0	0	0	0	0	0	0	0	0
ENSMUSG00000102946.2	Gm37883	TEC	725	0	0	0	0	0	0	0	0	0	0	0	0	0	0	0	0	0	0	0	0	0	0	0	0	0	0	0	0	0	0	0	0	0	0	0
ENSMUSG00000029661.16	Col1a2	protein_coding	12426	0	0	0	0	0	0	0	0	0	0	0.0189068	0.011694	0	0	0	0	0.0152564	0	0	0	0	0.0185029	0	0	0	0	0	0	0	0	0.0102003	0	0.00508547	0.00616762	0
ENSMUSG00000107603.1	Gm43921	TEC	1792	0	0	0	0	0	0	0	0	0	0	0	0.081088	0	0	0	0	0	0	0	0	0	0	0	0	0	0	0	0	0	0	0.0270293	0	0	0	0
ENSMUSG00000107828.1	Gm18289	processed_pseudogene	2989	0	0	0	0.0859904	0	0	0.163891	0.0902525	0.0493727	0.0448462	0	0.0486148	0	0	0	0	0.0634245	0	0	0	0	0	0	0	0	0	0.0429952	0	0.127072	0.0471094	0.0162049	0	0.0211415	0	0
ENSMUSG00000097513.1	Gm26696	TEC	2848	0.176641	0.102002	0.0498493	0	0.156293	0.150468	0.215006	0.426244	0.051817	0	0	0.0510217	0.0828735	0.0675539	0.0751848	0	0	0.0602964	0.0650329	0.0640117	0	0	0	0.0801119	0	0.139321	0.0249246	0.15338	0.320625	0.0259085	0.0446317	0.0475796	0.0417764	0.0213372	0.026704
ENSMUSG00000015189.12	Casd1	protein_coding	4037	0.498463	0.467737	0.492343	0.350171	0.367536	0.459988	0.303363	0.968935	0.475223	0.7969	0.727444	0.431934	0.730815	0.285945	0.424327	0.287591	0.704394	0.638064	0.779944	0.677379	0.47249	0.398666	0.227074	0.678203	0.731543	0.4831	0.421257	0.413762	0.636149	0.636061	0.630064	0.332621	0.707467	0.516178	0.545606
ENSMUSG00000107932.1	Gm44432	TEC	938	0.80449	0.929106	0.151355	0.137007	0.790908	0.456857	0.652812	0.862787	0.314659	0.571622	0.250464	0.774572	0.629061	0.20511	1.36968	0	0.60632	0.36615	0.197456	0.194355	0.67784	0	0.651527	0.24324	0.858666	0.866798	0.144181	0.623882	0.7578	0.44314	0.551366	0.524929	0.389975	0.290732	0.584477
ENSMUSG00000004631.15	Sgce	protein_coding	10612	0.592577	0.314809	0.107027	0.0726607	0.0838905	0.0538424	0.103864	0.0635518	0.152971	0.239998	0.243525	0.246473	0.422583	0.344466	0.403555	0.328215	0.410879	0.129457	0.174532	0.20615	0.159772	0.173326	0.143972	0.279501	0.278292	0.453693	0.0898437	0.0688664	0.083708	0.196484	0.304194	0.358745	0.238289	0.179749	0.233922
ENSMUSG00000092035.8	Peg10	protein_coding	6667	0.980946	0.98039	0.212945	0.0963796	0.26706	0.128553	0.569445	0.485552	1.54946	1.26666	2.64289	3.22571	2.76134	3.52063	3.37232	3.88918	1.87671	2.2924	1.80574	2.59772	3.05175	2.8968	1.14582	1.40311	1.20808	0.980668	0.154663	0.197807	0.527499	1.40806	2.87665	3.59404	1.99162	2.84876	1.25233
ENSMUSG00000107977.1	Gm44121	TEC	2006	0	0	0	0	0	0	0	0	0	0	0	0	0	0	0	0	0	0	0	0.09088	0	0.114614	0	0	0	0	0	0	0	0	0	0	0	0.0684981	0
ENSMUSG00000093570.3	Gm20714	lincRNA	811	0	0	0	0	0	0	0	0	0	0	0	0	0	0	0	0.238596	0	0	0	0	0	0	0	0	0	0	0	0	0	0	0	0.0795319	0	0	0
ENSMUSG00000097630.2	Gm26828	processed_pseudogene	172	0	0	0	0	0	0	0	0	0	0	0	0	0	0	0	0	0	0	0	0	0	0	0	0	0	0	0	0	0	0	0	0	0	0	0
ENSMUSG00000083041.2	Gmfg-ps	processed_pseudogene	427	0	0	0	0	0	0	0	0	0	0	0	0	0.552749	0	2.00587	0	0	0	0	0	0	0	0	0	0	0	0	0	0	0	0.18425	0.668622	0	0	0
ENSMUSG00000032827.15	Ppp1r9a	protein_coding	14531	0.882829	0.759688	0.175864	0.0707522	0.214428	0.0786423	0.0674241	0.213495	0.152338	0.119922	0.145511	0.18	0.284249	0.357486	0.279981	0.452759	0.182648	0.378169	0.216684	0.602206	0.583409	0.727834	0.841143	0.486747	0.683615	0.821258	0.123308	0.146535	0.14046	0.13613	0.203253	0.363408	0.259167	0.637816	0.670502
ENSMUSG00000097385.1	Gm26814	TEC	4149	0.30313	0.490119	0.273745	0.0619487	0.178807	0.103286	0.177104	0.0975289	0.0711376	0.0969235	0.141561	0.0700456	0.227548	0.185484	0.154827	0.186552	0.365536	0.0413893	0.446406	0.307577	0.357572	0.387905	0.368241	0.549912	0.45296	0.396624	0.167847	0.141046	0.137316	0.0840306	0.146385	0.175621	0.284444	0.351018	0.457038
ENSMUSG00000097464.1	Gm26736	TEC	1236	0.203509	0.587582	0	0.103975	0	0.231139	0	0.109128	0	0	0.0950386	0.235129	0.381916	0.622633	0	0.313109	0	0.277871	0	0.589985	0	0.372033	0.741666	0	0.217214	0.395545	0.0519873	0.11557	0.0545641	0	0.237361	0.311914	0.0926236	0.320673	0.319626
ENSMUSG00000097396.1	Gm26556	TEC	320	0.786053	0.453907	0	0	0	0	1.14813	0.421508	0	0	0.367087	0	0.737575	0.60123	0	0	0	0.536638	0	1.13941	0.662306	0	0.954895	0	0	0.61998	0	0	0.78482	0	0.36822	0.20041	0.178879	0.600571	0.318298
ENSMUSG00000002588.13	Pon1	protein_coding	2898	0	0	0	0	0	0	0	0	0	0.0462544	0	0	0	0	0	0	0	0.0592561	0	0.0629073	0	0	0	0	0	0	0	0	0	0.0231272	0	0	0.019752	0.0209691	0
ENSMUSG00000107881.1	Gm44250	TEC	4229	0.0594791	0.206077	0.0671415	0	0.035085	0.202663	0.057918	0.0318946	0	0.126787	0	0	0.0558108	0.181975	0.202531	0.0915115	0.0448276	0.0812127	0.175184	0.172433	0.150346	0.0543667	0.216765	0.161853	0.190454	0.132778	0.0335708	0.118874	0.0449063	0.0633934	0.0186036	0.158673	0.100408	0.125715	0.18969
ENSMUSG00000029759.9	Pon3	protein_coding	3385	0.594475	0.17164	0	0	0.0876658	0	0.0723589	0.239083	0	0.0395998	0.0347024	0.214638	0.0697264	0.227348	0.126515	0.171493	0.0560047	0.101462	0.164148	0.0538568	0.0626109	0.271689	0.180541	0.134806	0.0793135	0.383057	0	0.0438329	0.155721	0.0197999	0.106355	0.175119	0.107205	0.129385	0.131554
ENSMUSG00000032667.17	Pon2	protein_coding	7339	0.102822	0.0395831	0	0	0	0.0389273	0	0	0	0.0365296	0.016006	0.0197997	0.0964807	0.0524304	0.0291765	0.158197	0.154988	0.0233989	0.100948	0.124203	0.0288783	0.0939842	0.0832719	0	0	0.0712026	0	0.0194637	0	0.0182648	0.0440954	0.0799346	0.0931114	0.0823552	0.0277573
ENSMUSG00000107668.1	Gm44424	TEC	1826	0	0	0	0	0	0	0	0	0	0	0	0	0	0	0	0	0	0	0	0	0	0	0	0	0	0	0	0	0	0	0	0	0	0	0
ENSMUSG00000042607.15	Asb4	protein_coding	3932	0	0	0	0.0980513	0	0	0.0311464	0.0343038	0.0750635	0	0.0597496	0	0.0300132	0.195721	0.108915	0.0492119	0	0.0436735	0	0.0463645	0	0	0	0	0	0	0.0490257	0	0.0327251	0.0375318	0.0299209	0.117949	0.0145578	0.0154548	0
ENSMUSG00000019577.6	Pdk4	protein_coding	3511	2.50749	2.23398	0.444796	0.329426	0.338079	0.854378	0.418573	0.806759	0.96674	0.419965	0.802969	0.910513	1.14281	1.31514	0.914809	1.15737	1.13389	1.27167	1.0023	1.14233	0.90546	0.916785	2.69796	1.29968	1.75874	2.37074	0.387111	0.596228	0.612666	0.693352	0.952098	1.1291	1.13595	0.988191	1.9188
ENSMUSG00000029757.16	Dync1i1	protein_coding	3572	0	0	0.0397455	0	0.0415382	0	0	0	0.0413144	0	0	0	0	0.0538616	0	0	0	0	0.103703	0	0.0593331	0.0643663	0	0	0	0	0.0198727	0.0207691	0	0.0206572	0	0.0179539	0.0345677	0.0412332	0
ENSMUSG00000085416.1	1700019G24Rik	antisense	503	0	0	0	0	0	0	0	0	0	0	0	0	0	0	0	0	0	0	0	0	0	0	0	0	0	0	0	0	0	0	0	0	0	0	0
ENSMUSG00000015112.15	Slc25a13	protein_coding	3798	6.4242	6.00429	1.5326	1.25197	1.52359	2.74555	1.77349	1.88225	2.75877	2.04703	2.22688	3.29032	4.59867	2.6848	4.17202	3.71922	2.59556	3.16501	2.82843	3.40802	3.40395	4.60075	4.90773	6.06741	4.31202	6.21424	1.39228	2.13457	1.82787	2.4029	3.37196	3.52534	2.863	3.80424	5.09572
ENSMUSG00000093482.8	Gm20619	lincRNA	3646	0	0	0	0	0	0	0	0.0739893	0	0	0	0	0	0	0	0.0530722	0.0519956	0	0	0	0	0	0	0	0	0	0	0	0.0369946	0	0	0.0176907	0.0173319	0	0
ENSMUSG00000097669.1	Gm8649	processed_pseudogene	233	0	0	0	0	0	0	0	0	0	0	0	0	0	0	0	0	0	0	0	0	0	0	0	0	0	0	0	0	0	0	0	0	0	0	0
ENSMUSG00000097175.1	Gm27018	processed_pseudogene	225	0	0	0	0	0	0	0	0	0	0	0	0	0	0	0	0	0	0	0	0	0	0	0	0	0	0	0	0	0	0	0	0	0	0	0
ENSMUSG00000097900.1	Gm8652	processed_pseudogene	964	0	0	0	0	0	0	0	0	0	0	0	0	0	0	0	0	0	0	0	0	0	0	0	0	0	0	0	0	0	0	0	0	0	0	0
ENSMUSG00000093658.1	Gm20617	lincRNA	1121	0	0	0	0	0	0	0	0	0	0	0	0	0	0	0	0	0	0	0	0	0	0	0	0	0	0	0	0	0	0	0	0	0	0	0
ENSMUSG00000093380.1	Gm20685	lincRNA	489	0	0	0	0	0	0	0	0	0	0	0	0	0	0	0	0	0	0	0	0	0	0	0	0	0	0	0	0	0	0	0	0	0	0	0
ENSMUSG00000042541.10	Sem1	protein_coding	3542	3.47976	3.15761	2.08427	1.26989	1.59182	2.09709	2.07455	2.13253	2.41653	2.19498	1.32657	2.25636	3.7316	1.95544	2.90177	2.56763	2.46203	2.56956	2.56224	2.31613	2.99178	2.40173	2.58808	4.38023	3.6383	3.31869	1.67708	1.84445	2.10354	2.30576	2.43818	2.47495	2.53128	2.56988	3.53554
ENSMUSG00000093675.7	Gm20618	lincRNA	1455	0	0.0998284	0.0975744	0.17665	0.101975	0	0	0	0	0.368509	0	0	0	0.264458	0	0	0	0	0	0.125296	0	0	0	0	0	0.0499142	0.137112	0.0509877	0	0.184255	0	0.0881528	0	0.0417652	0
ENSMUSG00000093581.1	Gm18006	processed_pseudogene	662	0	0	0.428915	0	0	0	0	0.4075	0.445846	0.404971	0	0	0	0	0	0	0	0	0	0.275386	0	0	0	0	0	0	0.214457	0	0.20375	0.425408	0	0	0	0.0917952	0
ENSMUSG00000093651.1	Gm5873	processed_pseudogene	1066	0	0	0	0	0	0	0	0	0	0	0	0	0	0	0	0	0	0	0	0	0	0	0	0	0	0	0	0	0	0	0	0	0	0	0
ENSMUSG00000090063.6	Dlx6os1	antisense	5173	0	0	0	0	0	0	0	0	0	0	0.0908314	0	0.0456261	0	0	0	0	0	0	0	0	0	0	0	0	0	0	0	0	0	0.0454858	0	0	0	0
ENSMUSG00000098963.1	Gm27699	misc_RNA	180	0	0	0	0	0	0	0	0	0	0	0	0	0	0	0	0	0	0	0	0	0	0	0	0	0	0	0	0	0	0	0	0	0	0	0
ENSMUSG00000098846.1	Gm27905	misc_RNA	207	0	0	0	0	0	0	0	0	0	0	0	0	0	0	0	0	0	0	0	0	0	0	0	0	0	0	0	0	0	0	0	0	0	0	0
ENSMUSG00000107967.1	Gm44094	TEC	2030	0	0	0	0	0	0	0	0	0	0	0	0	0	0	0	0	0	0	0	0	0	0	0.150525	0	0	0	0	0	0	0	0	0	0	0	0.0501751
ENSMUSG00000029754.13	Dlx6	protein_coding	2375	0	0.122316	0	0	0	0	0	0	0	0	0	0.122366	0	0	0.180317	0	0	0	0	0.0767601	0	0	0	0.192134	0	0.061158	0	0	0	0	0.0407887	0.0601056	0	0.0255867	0.0640445
ENSMUSG00000094868.1	Dlx6os2	TEC	1354	0	0	0	0	0	0	0	0	0	0	0	0	0	0	0	0	0	0	0	0	0	0	0	0	0	0	0	0	0	0	0	0	0	0	0
ENSMUSG00000098326.1	Dlx6os1	misc_RNA	146	0	0	0	0	0	0	0	0	0	0	0	0	0	0	0	0	0	0	0	0	0	0	0	0	0	0	0	0	0	0	0	0	0	0	0
ENSMUSG00000029755.10	Dlx5	protein_coding	2263	0	0	0	0	0	0.0631215	0	0.0596034	0.130424	0	0.155724	0.0642111	0	0	0	0.0855065	0	0.0758834	0	0.0805591	0	0	0	0	0	0	0	0.0315607	0.0298017	0.0652121	0.0733117	0.0285022	0.0252945	0.026853	0
ENSMUSG00000065770.1	Gm22155	snRNA	162	0	0	0	0	0	0	0	0	0	0	0	0	0	0	0	0	0	0	0	0	0	0	0	0	0	0	0	0	0	0	0	0	0	0	0
ENSMUSG00000097356.1	Gm26774	lincRNA	2401	0	0.181487	0.413909	0.0535246	0.0617969	0.118987	0	0.112355	0.0614639	0.111658	0.0489245	0	0	0.0801306	0.0891821	0	0.315828	0	0.231421	0	0.0882707	0.0957587	0	0	0	0.0907436	0.233717	0.0903919	0.0561776	0.0865609	0.0163082	0.0564376	0.182416	0.0613431	0
ENSMUSG00000042505.6	Sdhaf3	protein_coding	5095	0.592433	0.655693	0.334377	0.201786	0.203851	0.224289	0.240368	0.423576	0.202753	0.210473	0.207499	0.342241	0.324272	0.60418	0.546347	0.759573	0.148833	0.370749	0.327168	0.715624	0.374375	0.631763	0.299869	0.49259	0.579634	0.624063	0.268081	0.21407	0.331972	0.206613	0.291337	0.6367	0.28225	0.573921	0.457364
ENSMUSG00000098421.1	Gm27190	processed_pseudogene	542	0	0	0	0	0	0	0	0	0	0	0	0	0	0	0	0	0	0	0	0	0	0	0	0	0	0	0	0	0	0	0	0	0	0	0
ENSMUSG00000099178.1	Gm8669	processed_pseudogene	945	0	0	0	0	0	0	0	0	0	0	0	0	0	0	0	0	0	0	0	0	0	0	0	0	0	0	0	0	0	0	0	0	0	0	0
ENSMUSG00000098501.7	Gm19272	lincRNA	3809	0	0	0	0	0	0	0	0	0.0387437	0.0351917	0	0	0	0	0	0	0	0	0	0	0	0	0	0	0	0	0	0	0	0.0369677	0	0	0	0	0
ENSMUSG00000107517.1	Gm44046	TEC	2678	0	0	0	0	0	0.0533398	0	0	0	0	0	0	0	0	0	0	0	0	0	0	0	0	0	0	0	0	0	0.0266699	0	0	0	0	0	0	0
ENSMUSG00000107493.1	Gm44048	processed_pseudogene	361	0	0	0	0	0	0	0	0	0	0	0	0	0	0	0	0	0	0	0	0	0	0	0	0	0	0	0	0	0	0	0	0	0	0	0
ENSMUSG00000061762.12	Tac1	protein_coding	3399	0	0	0	0	0	0	0.0720609	0.039683	0	0	0.0345595	0	0.0694392	0	0	0	0	0	0	0	0	0	0	0	0	0	0	0	0.0558719	0	0.0346662	0	0	0	0
ENSMUSG00000099182.1	Gm8676	processed_pseudogene	637	0	0	0	0	0	0	0	0	0	0	0	0	0	0	0	0	0	0	0	0	0	0	0	0	0	0	0	0	0	0	0	0	0	0	0
ENSMUSG00000029752.12	Asns	protein_coding	2735	37.6156	40.7338	6.17716	3.61809	6.34727	5.84955	4.20912	4.29059	11.9247	11.3706	17.8671	22.6332	23.8613	24.3394	21.6083	26.3897	18.3684	24.7383	18.4875	25.1961	24.4097	24.6309	25.138	29.6982	27.2893	39.1747	4.89762	6.09841	4.24986	11.6476	21.4539	24.1125	20.5314	24.7456	27.3752
ENSMUSG00000107394.1	1700012J15Rik	lincRNA	471	0	0	0.301424	0	0	0	0	0	0	0	0	0	0	0	0	0	0	0	0	0	0	0	0	0	0	0	0.150712	0	0	0	0	0	0	0	0
ENSMUSG00000107844.1	Gm8686	processed_pseudogene	388	0	0	0	0	0.764816	0	0	0	0	0	0	0	0	0.49586	0	0	0	0	0	0	0	0	0	0	0	0	0	0.382408	0	0	0	0.165287	0	0	0
ENSMUSG00000042460.5	C1galt1	protein_coding	6092	1.15611	0.739126	0.675829	0.421906	0.755024	0.656538	0.40206	0.597804	0.436039	0.374059	0.42421	0.310083	0.387432	0.442139	0.456934	0.476447	0.52902	0.591958	0.54725	0.478806	0.278316	0.52837	0.35111	0.374522	0.616984	0.94762	0.548868	0.705781	0.499932	0.405049	0.373909	0.458507	0.556076	0.428497	0.447539
ENSMUSG00000107549.1	Gm43961	TEC	1872	1.34368	0.8535	0.758391	0.549199	1.5852	1.4498	1.11215	1.65721	1.10366	1.14569	0.878498	0.698604	0.378243	0.308323	1.14384	0.723562	0.810154	0.366932	0.89045	1.07124	0.905718	0.491275	0.48969	0.609398	0.43025	1.09859	0.653795	1.5175	1.38468	1.12467	0.651782	0.72524	0.689179	0.822743	0.509779
ENSMUSG00000107763.1	Gm43962	processed_pseudogene	190	0	0	0	0	0	0	0	0	0	0	0	0	0	0	0	0	0	0	0	0	0	0	0	0	0	0	0	0	0	0	0	0	0	0	0
ENSMUSG00000084418.1	Gm22276	snoRNA	129	0	0	0	0	0	0	0	0	0	0	0	0	0	0	0	0	0	0	0	0	0	0	0	0	0	0	0	0	0	0	0	0	0	0	0
ENSMUSG00000096403.2	Rnps1-ps	processed_pseudogene	843	0	0.172302	0.505234	0	0.352015	0.169447	0	0	0.175059	0.477029	0	0	0.13999	0	0	0.229539	0	0	0.219708	0	0	0	0.72495	0.541302	0	0.0861508	0.252617	0.260731	0	0.326044	0.0466635	0.0765129	0.0732359	0	0.422084
ENSMUSG00000068794.7	Col28a1	protein_coding	4904	0	0	0	0.0262057	0.0907673	0	0.074919	0.220037	0.0902783	0	0	0	0	0	0	0	0.0386574	0	0	0	0	0	0	0	0	0	0.0131028	0.0453837	0.147478	0.0451391	0	0	0.0128858	0	0
ENSMUSG00000042447.13	Mios	protein_coding	6552	1.88115	1.97303	0.411698	0.529585	0.747307	0.741253	0.672898	0.741112	1.08113	0.838806	0.717141	1.26414	0.810521	1.11584	1.56869	1.32899	1.47564	1.07459	1.52649	1.05733	1.52031	1.22819	1.39911	1.25362	1.51612	1.92709	0.470641	0.74428	0.707005	0.95997	0.930601	1.33784	1.3589	1.26861	1.38962
ENSMUSG00000012483.4	Rpa3	protein_coding	1136	1.32854	2.04578	1.24974	0.905018	2.74283	2.01189	1.29367	2.13722	0.649538	2.00596	0.413619	2.30244	1.14272	0.677442	0.565474	2.04403	0.500641	1.66282	0.978241	1.12336	2.61191	1.01196	1.07594	0.602532	0.709004	1.68716	1.07738	2.37736	1.71545	1.32775	1.28626	1.09565	1.04723	1.58241	0.795824
ENSMUSG00000089862.8	Umad1	protein_coding	5018	0.250635	0.34735	0.0565846	0.0256103	0.0887052	0.0569326	0.0488113	0.0268797	0.0588182	0.0267129	0.0234093	0	0.235177	0.191703	0.0853432	0.154246	0.0377792	0.0684433	0.147639	0.0726605	0.126707	0.0458184	0.487152	0.136404	0	0.298992	0.0410975	0.0728189	0.0378455	0.0427656	0.0861955	0.143764	0.0846206	0.0817285	0.207852
ENSMUSG00000107705.1	Gm45062	protein_coding	5842	0	0	0	0	0	0	0	0	0	0	0	0	0	0	0	0	0	0	0	0	0	0	0	0	0	0	0	0	0	0	0	0	0	0	0
ENSMUSG00000089890.1	Gm16055	antisense	626	0	0	0	0	0	0	0	0	0	0	0	0	0	0	0	0	0	0	0	0	0	0	0	0	0	0	0	0	0	0	0	0	0	0	0
ENSMUSG00000089735.1	Gm8428	processed_pseudogene	1784	0	0	0	0	0	0	0	0	0	0	0	0	0	0	0	0	0	0	0	0	0	0	0	0	0	0	0	0	0	0	0	0	0	0	0
ENSMUSG00000090151.1	Gm16043	antisense	616	0	0	0	0	0	0	0.198811	0	0	0	0	0	0	0	0	0	0	0	0	0	0	0	0	0	0	0	0	0	0.0994054	0	0	0	0	0	0
ENSMUSG00000088118.1	Gm24059	misc_RNA	312	0.806209	0	0	0	0	0	0	0	0	0	0	0	0.378243	0.616646	0	0	0	0.550398	0	0	0.679288	1.47382	0	0	0	0.403104	0	0	0	0	0.126081	0.205549	0.183466	0.717704	0
ENSMUSG00000087305.8	A430035B10Rik	processed_transcript	5056	0.149251	0.0574566	0.112319	0.0508357	0	0.0565047	0.0968889	0.0800331	0.0875642	0.0795363	0	0.20118	0	0	0.0423509	0	0	0.0679289	0	0	0	0	0.0604364	0.0902526	0	0.103354	0.0815772	0.0282524	0.088461	0.0835503	0.0670601	0.014117	0.022643	0	0.0502297
ENSMUSG00000077250.1	Gm26075	snoRNA	121	0	0	0	0	0	0	0	0	0	0	0	0	0	0	0	0	0	0	0	0	0	0	0	0	0	0	0	0	0	0	0	0	0	0	0
ENSMUSG00000029638.17	Glcci1	protein_coding	7756	0.162156	0.280912	0.0549139	0.0828472	0.076521	0.0368344	0.17369	0.121735	0.114163	0.0691311	0.121163	0.0749405	0.13694	0.148835	0.0828234	0.0748457	0.171097	0.132845	0.21492	0.18804	0.245931	0	0	0.205919	0.103846	0.221534	0.0688806	0.0566777	0.147713	0.0916471	0.111015	0.102168	0.172954	0.144657	0.103255
ENSMUSG00000107724.1	Gm16042	processed_pseudogene	1247	0	0	0	0	0	0	0	0	0	0	0	0	0	0	0	0	0	0	0	0	0	0	0	0	0	0	0	0	0	0	0	0	0	0	0
ENSMUSG00000062995.12	Ica1	protein_coding	3243	0.620505	0.313522	0.0437776	0.0396277	0.0915044	0.0440468	0.0755273	0.166367	0	0.0826674	0.217332	0.0896143	0	0	0.132054	0.0596673	0.233828	0.264761	0.114224	0.168645	0.0653524	0.0708963	0.0942233	0.351771	0.165573	0.467013	0.0417026	0.0677756	0.120947	0.0413337	0.102315	0.0639072	0.204271	0.101631	0.203856
ENSMUSG00000046178.3	Nxph1	protein_coding	4753	0	0	0	0	0	0	0	0	0	0	0	0	0	0	0	0	0	0	0	0	0	0	0	0	0	0	0	0	0	0	0	0	0	0	0
ENSMUSG00000107851.1	Gm35736	processed_pseudogene	313	0	0	0	0	0	0	0	0	0	0	0	0	0	0	0	0	0	0	0	0	0	0	0	0	0	0	0	0	0	0	0	0	0	0	0
ENSMUSG00000107459.1	Gm5110	processed_pseudogene	1063	0	0	0	0	0	0	0	0	0	0	0	0	0	0	0	0	0	0	0	0	0	0	0	0	0	0	0	0	0	0	0	0	0	0	0
ENSMUSG00000107762.1	Gm18421	processed_pseudogene	625	0	0	0	0	0	0	0	0	0	0	0	0	0	0	0	0	0	0	0	0	0	0	0	0	0	0	0	0	0	0	0	0	0	0	0
ENSMUSG00000108222.1	Gm2691	processed_pseudogene	901	0	0	0	0	0	0	0	0	0	0	0	0	0	0	0	0	0	0	0	0	0	0	0	0	0	0	0	0	0	0	0	0	0	0	0
ENSMUSG00000108249.1	Gm43960	processed_pseudogene	5020	0	0	0	0	0	0	0	0	0	0	0	0	0	0	0	0	0	0	0	0	0	0	0	0	0	0	0	0	0	0	0	0	0	0	0
ENSMUSG00000094367.1	Gm26058	snRNA	107	0	0	0	0	0	0	0	0	0	0	0	0	0	0	0	0	0	0	0	0	0	0	0	0	0	0	0	0	0	0	0	0	0	0	0
ENSMUSG00000098845.1	Gm27894	misc_RNA	92	0	0	0	0	0	0	0	0	0	0	0	0	0	0	0	0	0	0	0	0	0	0	0	0	0	0	0	0	0	0	0	0	0	0	0
ENSMUSG00000108078.1	Gm8744	processed_pseudogene	3581	0	0	0	0	0	0	0	0	0.0412105	0	0	0	0	0	0	0	0	0	0	0	0	0	0	0	0	0	0	0	0	0.0206053	0	0	0	0	0
ENSMUSG00000107847.1	Gm35822	lincRNA	562	0	0	0	0	0	0	0	0	0	0	0	0	0	0	0	0	0	0	0	0	0	0	0	0	0	0	0	0	0	0	0	0	0	0	0
ENSMUSG00000107948.2	AA545190	lincRNA	1170	0	0	0	0	0	0	0	0	0	0	0	0	0	0	0	0	0	0	0	0	0	0	0	0	0	0	0	0	0	0	0	0	0	0	0
ENSMUSG00000029632.7	Ndufa4	protein_coding	1381	3.64283	3.05015	1.23363	1.95421	1.93392	1.55153	2.74909	2.44175	2.13722	1.65009	1.87132	3.36706	1.96544	2.50766	2.94598	2.5221	1.78457	2.23826	1.87762	2.11215	1.07427	3.66268	3.7615	3.13904	3.49933	3.34649	1.59392	1.74272	2.59542	1.89365	2.40127	2.65858	1.96682	2.28304	3.46662
ENSMUSG00000029629.17	Phf14	protein_coding	16040	2.63455	2.9702	1.3011	0.969453	1.47079	1.25567	0.89331	1.0091	0.956845	0.961048	0.952045	1.25923	1.25811	1.5593	1.3483	1.36319	1.09916	1.26331	1.33945	1.4548	1.90268	1.86341	2.05743	1.90606	2.14245	2.80238	1.13528	1.36323	0.951203	0.958946	1.15646	1.4236	1.23397	1.7403	2.03532
ENSMUSG00000057223.6	Gm6578	transcribed_processed_pseudogene	984	0	0.295224	0.577117	1.17542	0.301574	0.290333	0	0	0.299949	0.681124	0.238756	0	0.359792	0	0	0	0	0.698066	0	0	0	0	0	0.231869	0	0.147612	0.876269	0.295953	0	0.490537	0.199516	0	0.232689	0	0.0772895
ENSMUSG00000108209.1	Gm32222	processed_pseudogene	298	0	0	0	0	0	0	0	0	0	0	0	0	0	0.645616	0.718544	0	0	0	0	0	0	0	0	0	0	0	0	0	0	0	0	0.45472	0	0	0
ENSMUSG00000032625.14	Thsd7a	protein_coding	13737	0	0.0211473	0	0	0	0	0	0	0	0	0	0	0	0	0	0	0	0	0	0	0.0154283	0.016737	0	0	0	0.0105737	0	0	0	0	0	0	0	0.0107218	0
ENSMUSG00000083794.1	Gm16123	processed_pseudogene	1517	0	0	0	0	0	0	0	0	0	0	0	0	0	0	0	0	0	0	0	0	0	0	0	0	0	0	0	0	0	0	0	0	0	0	0
ENSMUSG00000107422.1	Gm44129	lincRNA	675	0	0	0	0	0.439628	0	0	0	0.21863	0	0.174026	0.430547	0.174832	0.285027	0	0.573337	0	0	0	0	0	0	0	0	0	0	0	0.219814	0	0.109315	0.259802	0.286121	0	0	0
ENSMUSG00000065030.1	n-R5s160	rRNA	120	0	0	0	0	0	0	0	0	0	0	0	0	0	0	0	0	0	0	0	0	0	0	0	0	0	0	0	0	0	0	0	0	0	0	0
ENSMUSG00000083620.1	Gm15529	processed_pseudogene	994	0	0	0	0	0	0	0	0	0	0	0	0	0.118724	0	0	0	0	0	0	0	0	0	0	0	0.540193	0	0	0	0	0	0.0395748	0	0	0	0.180064
ENSMUSG00000108050.1	Gm44472	TEC	943	0	0	0	0	0	0	0	0	0	0	0	0	0	0	0	0	0	0	0	0	0	0	0	0	0	0	0	0	0	0	0	0	0	0	0
ENSMUSG00000098052.1	Gm5300	processed_pseudogene	1003	0	0	0	0	0	0.142417	0	0	0	0	0	0	0	0	0	0	0	0	0	0	0	0	0	0	0	0	0	0.0712083	0	0	0	0	0	0	0
ENSMUSG00000029571.14	Tmem106b	protein_coding	6931	1.3065	1.38314	0.327735	0.315209	0.449554	0.762549	0.335721	0.583822	0.489716	0.386799	0.254222	0.524129	0.647014	0.749477	0.803244	1.14465	0.765853	0.817616	0.64134	0.815389	1.1314	1.1942	1.54304	1.4155	1.43322	1.34482	0.321472	0.606051	0.459772	0.438258	0.475122	0.899122	0.741603	1.04699	1.46392
ENSMUSG00000077643.1	Gm24985	snoRNA	129	0	0	0	0	0	0	0	0	0	0	0	0	0	0	0	0	0	0	0	0	0	0	0	0	0	0	0	0	0	0	0	0	0	0	0
ENSMUSG00000079679.3	Vwde	protein_coding	7287	0	0	0	0	0	0	0.0336126	0	0	0	0	0	0	0	0	0	0	0	0	0	0.0581688	0	0	0	0	0	0	0	0.0168063	0	0	0	0	0.0193896	0
ENSMUSG00000118525.1	AC121573.1	processed_pseudogene	844	0	0	0	0	0	0	0	0	0	0	0	0	0	0	0	0	0	0	0	0	0	0	0	0	0	0	0	0	0	0	0	0	0	0	0
ENSMUSG00000101894.1	1700016P04Rik	lincRNA	429	0	0	0	0	0	0	0	0	0	0	0	0	0	0	0.499129	0	0	0	0	0	0	0	0	0	0	0	0	0	0	0	0	0.166376	0	0	0
ENSMUSG00000107500.1	Gm2796	processed_pseudogene	496	0	0	0	0	0	0	0	0	0	0	0	0	0	0	0	0	0	0	0	0	0	0	0	0	0	0	0	0	0	0	0	0	0	0	0
ENSMUSG00000095489.1	Gm25737	snRNA	107	0	0	0	0	0	0	0	0	0	0	0	0	0	0	0	0	0	0	0	0	0	0	0	0	0	0	0	0	0	0	0	0	0	0	0
ENSMUSG00000029569.9	Tmem168	protein_coding	5825	2.72049	2.36889	1.04802	0.88249	1.12077	0.980902	0.693807	0.87992	0.633369	0.759398	0.846978	0.873105	0.790123	1.28813	1.36011	0.996572	0.976357	1.53299	1.36724	1.59615	0.909605	1.49988	2.20322	1.64509	2.07406	2.54469	0.965257	1.05083	0.786863	0.696383	0.836735	1.21494	1.2922	1.33521	1.97413
ENSMUSG00000042742.7	Bmt2	protein_coding	5632	2.5904	2.6306	0.554573	0.502002	1.13283	0.684799	0.587113	0.981921	0.733682	0.952026	0.938574	1.44484	1.29914	1.36643	1.63484	1.64916	0.976155	1.61601	1.47987	2.03928	2.03208	1.42881	3.63511	3.68651	2.5265	2.6105	0.528288	0.908814	0.784517	0.842854	1.22752	1.55014	1.35735	1.83339	3.28271
ENSMUSG00000048216.13	Gpr85	protein_coding	4083	0.061606	0.177872	0.452025	0.1259	0.581433	0.244895	0.149972	0.198211	0.0361437	0.0328301	0.0575399	0.213534	0.0289032	0.0471206	0.104887	0	0	0.0420583	0.181449	0.0892996	0.0519074	0.506796	0.0748387	0.11176	0.0657546	0.119739	0.288963	0.413164	0.174092	0.0344869	0.0999923	0.0506691	0.0745023	0.216001	0.0841179
ENSMUSG00000052419.7	2610001J05Rik	protein_coding	3784	0.731213	1.15156	0.675337	0.679242	0.862641	0.566242	0.582562	1.39017	1.32599	1.52324	1.05547	1.11363	1.12274	1.2711	0.62246	1.12501	1.15229	1.17992	1.61524	1.10809	1.62426	1.45824	0.807522	1.3265	0.496652	0.941387	0.677289	0.714442	0.986367	1.42462	1.09728	1.00619	1.31581	1.39687	0.876893
ENSMUSG00000097616.7	1110019D14Rik	lincRNA	1734	1.59568	1.92662	1.22812	0.592907	1.45465	1.31805	1.83631	1.86688	0.851066	0.773041	0.54195	0.586602	1.02086	0.998582	0.493947	1.4507	0.655972	1.88164	1.06813	0.73595	0.4889	0.265186	0.704882	1.44737	0.619322	1.76115	0.910514	1.38635	1.8516	0.812054	0.716472	0.981077	1.20191	0.496678	0.923859
ENSMUSG00000107562.1	Gm44412	processed_pseudogene	294	0	0	0	0	0	0	0	0	0	0	0	0	0	0	0	0	0	0	0	0	0	0	0	0	0	0	0	0	0	0	0	0	0	0	0
ENSMUSG00000107942.1	Gm44411	processed_pseudogene	349	0	0	0	0	0	0	0	0	0	0	0	0.41636	0	0	0.613542	0	0	0	0	0	0	0	0	0	0	0	0	0	0	0	0.138787	0.204514	0	0	0
ENSMUSG00000108205.1	Gm19252	processed_pseudogene	305	0	0	0	0	0	0	0	0	0	0	0	0	0	0	0	0	0	0	0	0	0	0	0	0	0	0	0	0	0	0	0	0	0	0	0
ENSMUSG00000088975.1	Gm23760	snoRNA	116	0	0	0	0	0	0	0	0	0	0	0	0	0	0	0	0	0	0	0	0	0	0	0	0	0	0	0	0	0	0	0	0	0	0	0
ENSMUSG00000107403.1	Gm8820	processed_pseudogene	571	0	0	0	0	0	0	0	0	0	0	0	0	0	0	0	0	0	0	0	0	0	0	0	0	0	0	0	0	0	0	0	0	0	0	0
ENSMUSG00000077334.1	Gm23013	snRNA	106	0	0	0	0	0	0	0	0	0	0	0	0	0	0	0	0	0	0	0	0	0	0	0	0	0	0	0	0	0	0	0	0	0	0	0
ENSMUSG00000107657.1	Gm44446	processed_pseudogene	255	0	0	0	0	0	0	0	0	0	0	0	0	0	0	0	0	0	0	0	0	0	0	0	0	0	0	0	0	0	0	0	0	0	0	0
ENSMUSG00000042717.5	Ppp1r3a	protein_coding	6965	0	0	0	0	0	0	0	0	0	0	0	0	0	0	0	0	0	0	0	0	0	0	0	0	0	0	0	0	0	0	0	0	0	0	0
ENSMUSG00000029563.16	Foxp2	protein_coding	16346	0	0	0	0	0	0	0	0.0165034	0	0.00820049	0	0	0	0	0	0	0	0	0	0	0	0.0140656	0	0	0	0	0	0	0.00825171	0.00410025	0	0	0	0.00468854	0
ENSMUSG00000093317.1	Gm25470	miRNA	111	0	0	0	0	0	0	0	0	0	0	0	0	0	0	0	0	0	0	0	0	0	0	0	0	0	0	0	0	0	0	0	0	0	0	0
ENSMUSG00000107703.1	Gm44039	TEC	2246	0	0	0	0.0572184	0	0	0	0	0	0	0	0	0.157629	0	0.0953367	0	0	0	0	0	0	0	0	0	0	0	0.0286092	0	0	0	0.0525432	0.0317789	0	0	0
ENSMUSG00000041390.18	Mdfic	protein_coding	7427	2.77717	2.3664	0.994006	0.467193	0.399554	0.461593	0.445216	0.435866	0.556362	0.577548	1.01224	0.899993	1.04871	1.1139	1.06674	1.04215	1.07206	1.45666	1.07233	1.17822	1.56949	1.82645	1.9337	1.81249	1.4821	2.57179	0.730599	0.430574	0.440541	0.566955	0.986983	1.07426	1.20035	1.52472	1.74276
ENSMUSG00000108046.1	Gm43924	TEC	1736	2.753	1.75706	0.981365	1.18445	0.512814	0.411417	0.352729	0.388486	0.255026	0	0.541326	0.837037	0.543834	0.443303	0.616723	0.445855	0.655217	0.395678	1.70704	0.945131	1.58709	1.19196	1.76017	0.788567	0.463956	2.25503	1.08291	0.462116	0.370608	0.127513	0.640732	0.50196	0.919311	1.2414	1.00423
ENSMUSG00000108048.1	Gm43990	TEC	1691	0	0.343584	0.335827	0.227994	0.175487	0.084473	0	0	0	0	0	0.0859312	0.0697882	0	0	0	0	0	0	0	0	0.407895	0.361403	0	0	0.171792	0.28191	0.12998	0	0	0.0519065	0	0	0.135965	0.120468
ENSMUSG00000108201.1	Gm43991	processed_pseudogene	274	0	0	0	0	0	0	0	0	0	0	0	0	0	0	0	0	0	0	0	0	0	0	0	0	0	0	0	0	0	0	0	0	0	0	0
ENSMUSG00000107885.1	Gm43993	processed_pseudogene	247	0	0	0	0	0	0	0	0	0	0	0	0	0	0	0	0	0	0	0	0	0	0	0	0	0	0	0	0	0	0	0	0	0	0	0
ENSMUSG00000108089.1	Gm3148	processed_pseudogene	612	0	0	0	0	0	0	0	0	0	0	0	0	0	0	0	0	0	0	0	0	0	0	0	0	0	0	0	0	0	0	0	0	0	0	0
ENSMUSG00000108295.2	Gm36406	processed_transcript	792	0	0	0	0	0	0	0	0	0	0	0	0	0.149005	0	0	0	0	0	0	0	0	0	0	0	0	0	0	0	0	0	0.0496683	0	0	0	0
ENSMUSG00000108025.1	Gm36503	lincRNA	875	0	0	0.162252	0	0	0	0	0	0	0	0	0	0	0	0	0	0	0	0	0	0	0	0	0	0	0	0.0811261	0	0	0	0	0	0	0	0
ENSMUSG00000107022.1	Gm36669	lincRNA	3650	0	0	0	0	0	0.0391353	0	0	0.0404315	0	0	0	0	0	0	0	0	0	0	0	0	0	0	0	0	0	0	0.0195677	0	0.0202157	0	0	0	0	0
ENSMUSG00000029553.10	Tfec	protein_coding	5594	0	0	0	0	0	0	0	0	0	0	0	0	0	0	0	0	0	0	0	0	0	0	0	0	0	0	0	0	0	0	0	0	0	0	0
ENSMUSG00000081744.1	Gm5721	processed_pseudogene	1696	0	0	0	0	0	0	0	0	0	0	0	0	0	0	0	0	0	0	0	0	0	0	0	0	0	0	0	0	0	0	0	0	0	0	0
ENSMUSG00000084772.1	Gm15473	lincRNA	1179	0	0	0	0	0	0	0	0	0.12517	0	0.0996334	0.123248	0	0	0	0	0	0	0	0	0	0	0	0	0	0	0	0	0	0.0625848	0.0742939	0	0	0	0
ENSMUSG00000054556.6	Gm4876	antisense	3058	0	0	0.046426	0	0.04852	0	0	0	0.0482586	0.0876686	0.0384133	0.0475179	0.0385912	0	0	0.063277	0	0.0561557	0	0.0596158	0	0	0	0	0	0	0.023213	0.02426	0	0.0679636	0.0415074	0.0210923	0.0187186	0.0198719	0
ENSMUSG00000029552.19	Tes	protein_coding	6835	0.184007	0.340015	0.124627	0.0752086	0.195372	0.0835956	0.179177	0.138139	0.151137	0.49029	0.464028	0.57401	0.431646	0.619262	0.657886	0.764379	0.499249	0.502485	0.514859	0.69348	0.775194	0.807315	0.80471	0.834523	0.314237	0.262011	0.0999177	0.139484	0.158658	0.320714	0.489895	0.680509	0.505531	0.758663	0.651157
ENSMUSG00000085171.7	D830026I12Rik	lincRNA	2112	0	0	0	0	0	0	0	0	0	0	0	0	0	0	0	0	0	0	0	0	0	0	0	0	0	0	0	0	0	0	0	0	0	0	0
ENSMUSG00000085264.1	Gm15581	antisense	5640	0	0	0	0	0	0	0	0	0	0	0	0	0	0	0	0	0	0	0	0	0	0	0	0	0	0	0	0	0	0	0	0	0	0	0
ENSMUSG00000000058.6	Cav2	protein_coding	3335	0	0	0	0	0	0	0	0	0	0	0	0	0	0	0	0	0.0568444	0	0	0	0	0	0	0	0	0	0	0	0	0	0	0	0.0189481	0	0
ENSMUSG00000007655.16	Cav1	protein_coding	3444	0	0	0	0	0	0	0	0	0	0	0	0	0	0	0	0	0	0	0	0	0	0	0	0	0	0	0	0	0	0	0	0	0	0	0
ENSMUSG00000100101.1	Gm29591	lincRNA	357	0	0	0	0	0	0	0	0	0	0	0	0	0	0	0	0	0	0	0	0	0	0	0	0	0	0	0	0	0	0	0	0	0	0	0
ENSMUSG00000093902.1	Gm25021	snRNA	107	0	0	0	0	0	0	0	0	0	0	0	0	0	0	0	0	0	0	0	0	0	0	0	0	0	0	0	0	0	0	0	0	0	0	0
ENSMUSG00000009376.15	Met	protein_coding	7679	0.196539	0.226983	0.0369764	0.0167356	0.0193221	0	0	0.0351302	0.057654	0	0.0152973	0	0	0.0250545	0	0.0755962	0.0740628	0	0.048239	0	0.137998	0	0	0.029712	0.13985	0.211761	0.026856	0.00966104	0.0175651	0.028827	0.00509909	0.0335502	0.0407673	0.0459995	0.0565205
ENSMUSG00000015733.13	Capza2	protein_coding	5890	9.82233	9.51895	4.72432	3.38191	4.55955	4.85039	3.26441	3.89304	5.76269	4.32404	4.32776	7.17914	6.55177	6.8922	7.16178	5.9463	6.21191	6.90979	5.21994	6.25223	7.08859	7.96315	12.5028	8.75448	8.02238	9.67064	4.05312	4.70497	3.57873	5.04336	6.01955	6.66676	6.11388	7.10133	9.75988
ENSMUSG00000029534.17	St7	protein_coding	9042	0.22255	0.176703	0.188415	0.0568514	0.131276	0.268563	0.0948101	0.164091	0.16321	0.163072	0.155896	0.208917	0.287134	0.319166	0.18945	0.0214003	0.104831	0.151935	0.0204837	0.282269	0.187514	0.584835	0.405529	0.252332	0.326613	0.199627	0.122633	0.199919	0.12945	0.163141	0.217316	0.176672	0.0924164	0.351539	0.328158
ENSMUSG00000098767.1	Gm27755	misc_RNA	132	0	0	0	0	0	0	0	0	0	0	0	0	0	0	0	0	0	0	0	0	0	0	0	0	0	0	0	0	0	0	0	0	0	0	0
ENSMUSG00000098567.1	Gm27762	misc_RNA	109	0	0	0	0	0	0	0	0	0	0	0	0	0	0	0	0	0	0	0	0	0	0	0	0	0	0	0	0	0	0	0	0	0	0	0
ENSMUSG00000098874.1	Gm27960	misc_RNA	184	1.36705	0.789404	1.54316	0	0	0	0	1.46611	0	2.91403	0.638412	0	2.56548	0	0	0	0	0	0	0	1.15184	0	0	0	0	1.07823	0.77158	0	0.733057	1.45701	1.06796	0	0	0.383946	0
ENSMUSG00000098525.1	Gm27365	misc_RNA	177	1.42111	1.64125	1.60419	0	0	1.61406	1.38381	0	0	1.51464	0.66366	0	2.0002	0	1.20975	1.09323	1.07105	0.970193	0	0	1.19739	0	1.72636	0	3.03363	1.53118	0.802095	0.807028	0.691907	0.757318	0.887954	0.76766	0.680415	0.39913	1.58666
ENSMUSG00000099244.1	Gm27542	misc_RNA	256	0	0.567384	0	0	0	1.11597	0.956777	0	0	0	0	0	0.460984	0.751537	0	0	0	0	0	0.71213	2.48365	0.898112	0	1.78249	0	0.283692	0	0.557984	0.478389	0	0.153661	0.250512	0	1.36463	0.594163
ENSMUSG00000098988.1	Gm28008	misc_RNA	186	6.76175	3.12366	3.05313	0.690928	2.39313	0	1.97528	2.9007	0	0.720673	1.26309	1.56247	3.80684	1.03437	0	2.08066	5.09613	0	0.995772	0.980136	6.83671	0	0	2.45332	0	4.94271	1.87203	1.19657	2.43799	0.360337	2.2108	1.03834	2.03063	2.60561	0.817773
ENSMUSG00000086409.3	Gm13898	processed_pseudogene	610	0	0	0	0	0	0	0	0	0	0	0	0	0	0	0	0	0	0	0	0	0	0	0	0	0	0	0	0	0	0	0	0	0	0	0
ENSMUSG00000081077.1	Gm13899	processed_pseudogene	1255	0	0	0	0	0	0	0	0	0	0	0	0	0	0	0	0	0	0.136832	0	0	0	0	0	0	0	0	0	0	0	0	0	0	0.0456107	0	0
ENSMUSG00000106822.1	Gm43533	TEC	2936	0.428367	0.247361	0.338486	0.131314	0.151609	0.0486526	0.125137	0.0918817	0.201056	0.228279	0.0800189	0.247462	0.160779	0.131058	0.291725	0.329532	0.0645695	0.233957	0.0630837	0	0.144372	0.156619	0.104076	0.233132	0.0914428	0.337864	0.2349	0.100131	0.108509	0.214667	0.162753	0.250772	0.120537	0.10033	0.142884
ENSMUSG00000106801.1	Gm42852	TEC	1379	0.182405	0	0.102952	0.186385	0	0.103585	0	0	0	0	0	0	0	0	0	0	0	0	0	0	0	0	0	0	0	0.0912027	0.144669	0.0517926	0	0	0	0	0	0	0
ENSMUSG00000097700.1	Gm26738	antisense	601	2.51119	2.65849	0.708673	0	0.987516	0.713031	1.22264	1.12215	3.19214	3.12252	2.5409	1.93424	0.785437	1.28049	2.1377	0.643931	1.26174	3.42877	0	1.82002	0.705284	2.6779	2.03372	1.51853	1.34015	2.58484	0.354336	0.850274	1.17239	3.15733	1.75352	1.35404	1.5635	1.7344	1.6308
ENSMUSG00000098570.1	Gm27444	misc_RNA	137	0	0	0	0	0	0	0	0	0	0	0	0	0	0	0	0	0	0	0	0	0	0	0	0	0	0	0	0	0	0	0	0	0	0	0
ENSMUSG00000098791.1	Gm27402	misc_RNA	120	2.09614	0	0	0	0	0	0	0	0	0	1.9578	0	0	1.60328	1.78438	0	0	1.43104	0	1.51921	0	1.91597	0	0	0	1.04807	0	0	0	0	0.652599	1.12922	0.477012	1.14506	0
ENSMUSG00000106858.1	Gm43844	TEC	5605	0.538527	0.259144	0.177305	0.0229282	0.105887	0.0764553	0.0655491	0.120323	0.105317	0.286984	0.0419153	0.1037	0.189493	0.205952	0	0.138092	0.202936	0.0919131	0.297399	0.195153	0.151249	0.0820398	0.16355	0.203531	0.191598	0.398836	0.100117	0.0911712	0.0929362	0.19615	0.111703	0.114681	0.197416	0.142814	0.186226
ENSMUSG00000010797.6	Wnt2	protein_coding	2255	0	0	0	0	0	0	0	0	0	0	0	0	0	0	0	0	0	0	0	0	0	0	0	0	0	0	0	0	0	0	0	0	0	0	0
ENSMUSG00000010796.11	Asz1	protein_coding	2829	0.0889138	0.30806	0.150552	0	0.104895	0	0.25974	0	0.052165	0.0947651	0.166091	0.35955	0.417151	0.340038	0.378449	0.136798	0.335058	0.242806	0.261879	0.451091	0.973911	0.325085	0.324036	0.806499	0.0949014	0.198487	0.0752761	0.0524476	0.12987	0.0734651	0.314264	0.285095	0.279914	0.583362	0.408479
ENSMUSG00000107177.1	Gm43845	TEC	1820	0	0	0	0	0	0	0	0	0	0	0	0	0	0	0	0	0	0	0	0	0	0	0	0	0	0	0	0	0	0	0	0	0	0	0
ENSMUSG00000084203.1	Gm15593	processed_pseudogene	1008	0	0	0	0	0	0	0	0	0	0	0	0	0	0	0	0	0	0	0	0	0	0	0	0	0	0	0	0	0	0	0	0	0	0	0
ENSMUSG00000082289.1	Gm15596	processed_pseudogene	784	0	0	0	0	0	0	0	0	0	0	0	0	0	0	0	0	0	0	0	0	0	0	0	0	0	0	0	0	0	0	0	0	0	0	0
ENSMUSG00000041301.15	Cftr	protein_coding	7765	0	0.0187058	0	0.0331005	0.0191081	0.0183959	0	0	0.0190051	0.0345255	0.0453835	0.0187134	0.0455938	0.074331	0.0551516	0.124598	0.0244142	0	0	0.0234778	0.054588	0	0	0.029383	0	0.00935288	0.0165502	0.018752	0	0.0267653	0.0365636	0.0846937	0.00813805	0.0260219	0.00979432
ENSMUSG00000087389.1	Gm15592	antisense	1707	0	0	0	0	0	0	0	0	0	0	0	0	0	0	0	0	0	0	0	0	0	0	0	0	0	0	0	0	0	0	0	0	0	0	0
ENSMUSG00000080767.1	Gm15595	processed_pseudogene	961	0	0	0	0	0	0	0	0	0	0	0	0	0	0	0	0	0	0	0	0	0	0	0	0	0.558743	0	0	0	0	0	0	0	0	0	0.186248
ENSMUSG00000000416.16	Cttnbp2	protein_coding	8829	0.142449	0.11516	0.0482401	0	0.050416	0.0485368	0.0277421	0	0.0501444	0.0759119	0.0931333	0.164582	0.0935648	0.152538	0.145516	0.284915	0.0858879	0.1556	0.104889	0.247781	0.288057	0.104164	0.0692188	0.12921	0.0608169	0.128805	0.0241201	0.0494764	0.0138711	0.0630281	0.117093	0.194323	0.115459	0.213334	0.0864152
ENSMUSG00000084947.1	Gm15594	antisense	2215	0	0	0	0	0	0	0	0	0	0	0	0	0	0	0	0	0	0	0	0	0	0	0	0	0	0	0	0	0	0	0	0	0	0	0
ENSMUSG00000106944.1	Gm43843	TEC	1587	0.475495	0.0915251	0.0894586	0	0	0.0900088	0.0771692	0.0849921	0.0929899	0.253394	0.148037	0.549375	0.223085	0.242462	0.26985	0.731573	0.238911	0	0	0.344622	0.267093	0.144875	0.192543	0.287535	0	0.28351	0.0447293	0.0450044	0.0810806	0.173192	0.306832	0.414628	0.079637	0.252197	0.160026
ENSMUSG00000093271.1	Gm26233	miRNA	70	0	4.15001	0	0	0	0	0	0	0	0	0	0	0	2.74848	0	2.7643	0	2.4532	0	0	6.05537	0	4.36523	0	0	2.075	0	0	0	0	0	1.83759	0.817734	2.01846	1.45508
ENSMUSG00000095722.1	Gm23648	snRNA	107	0	0	0	0	0	0	0	0	0	0	0	0	0	0	0	0	0	0	0	0	0	0	0	0	0	0	0	0	0	0	0	0	0	0	0
ENSMUSG00000107299.1	Gm43228	processed_pseudogene	264	0	0	0	0	0	0	0	0	0	0	0	0	0	0	0	0	0	0	0	0	0	0	0	0	0	0	0	0	0	0	0	0	0	0	0
ENSMUSG00000071568.5	Gm5874	processed_pseudogene	508	0	0	0.27947	0	0	0	0	0.265517	0	0	0	0	0	0	0	0	0	0	0	0	0	0	0	0	0	0	0.139735	0	0.132758	0	0	0	0	0	0
ENSMUSG00000106874.1	Gm20186	lincRNA	1050	0.479118	0.138334	0.540841	0.122393	0.141309	0.136042	0	0.385378	0.421643	0.255324	0.111874	0.13839	0.112392	0.366464	0	0.368574	0	0.490641	0	0	0	0.437936	0	0	0.255692	0.308726	0.331617	0.138675	0.192689	0.338483	0.120885	0.245012	0.163547	0.145979	0.0852305
ENSMUSG00000044155.11	Lsm8	protein_coding	4199	3.77396	3.45916	3.38106	1.6833	2.72084	2.82354	2.65409	3.34074	3.61996	3.09654	3.10524	3.04531	4.18761	3.43642	4.53852	3.27187	4.3342	3.92606	3.57283	3.21281	3.33125	4.32565	4.22073	5.86833	3.83629	3.61656	2.53218	2.77219	2.99742	3.35825	3.44605	3.74893	3.94436	3.62324	4.64178
ENSMUSG00000029517.13	Ankrd7	protein_coding	1193	0.210844	0.121752	2.26106	1.61583	1.74119	2.3947	2.77169	1.69592	1.11331	1.1236	0.393857	0.121802	0.197841	0	0	0	1.11235	1.0076	1.08675	0	0	0	0	0	0	0.166298	1.93845	2.06795	2.23381	1.11845	0.237833	0	1.0689	0	0
ENSMUSG00000106819.1	Gm43498	processed_pseudogene	1486	0	0	0.668772	0.345929	0.199696	0.672885	0.247243	0.181538	0.0993102	0.0902054	0	0	0	0	0	0	0	0.115561	0	0	0	0	0	0	0	0	0.507351	0.436291	0.21439	0.0947578	0	0	0.0385205	0	0
ENSMUSG00000084650.1	Gm22718	misc_RNA	315	0	0	0	0	0	0	0	0	0	0	0	0	0	0	0	0	0	0	0	0	0	0	0	0	0	0	0	0	0	0	0	0	0	0	0
ENSMUSG00000107349.1	Gm6655	processed_pseudogene	1309	0	0	0	0	0	0	0	0	0	0	0	0	0	0	0	0	0	0	0	0	0	0	0	0	0	0	0	0	0	0	0	0	0	0	0
ENSMUSG00000107217.1	4930524B17Rik	lincRNA	1870	0	0	0	0	0	0	0	0	0	0	0	0	0	0	0	0	0	0	0	0	0	0	0	0	0	0	0	0	0	0	0	0	0	0	0
ENSMUSG00000106885.1	Eif3s6-ps4	processed_pseudogene	1388	0	0	0	0	0	0	0	0	0	0	0	0	0	0	0	0	0	0	0	0	0	0	0	0	0	0	0	0	0	0	0	0	0	0	0
ENSMUSG00000088880.1	Gm24213	misc_RNA	258	0	0	0	0	0	0	0	0	0	0	0	0	0	0	0	0	0	0	0	0	0	0	0	0	0	0	0	0	0	0	0	0	0	0	0
ENSMUSG00000099149.1	Mir6370	miRNA	120	0	0	0	0	0	0	0	0	0	0	0	0	0	0	0	0	0	0	0	0	0	0	0	0	0	0	0	0	0	0	0	0	0	0	0
ENSMUSG00000065702.1	Gm22828	snRNA	107	0	0	0	0	0	0	0	0	0	0	0	0	0	0	0	0	0	0	0	0	0	0	0	0	0	0	0	0	0	0	0	0	0	0	0
ENSMUSG00000107100.1	Gm18482	processed_pseudogene	760	0	0	0	0	0	0	0	0	0	0	0	0	0	0	0	0	0	0	0	0	0	0	0	0	0	0	0	0	0	0	0	0	0	0	0
ENSMUSG00000106814.1	Gm43501	processed_pseudogene	107	0	0	0	0	0	0	0	0	0	0	0	0	0	0	0	0	0	0	0	0	0	0	0	0	0	0	0	0	0	0	0	0	0	0	0
ENSMUSG00000107067.1	Gm42581	processed_pseudogene	966	0	0	0	0	0	0	0	0	0	0	0	0	0	0	0	0	0	0	0	0	0	0	0	0	0	0	0	0	0	0	0	0	0	0	0
ENSMUSG00000106763.1	Gm19102	processed_pseudogene	553	0	0	0	0	0	0	0	0	0	0	0	0	0	0	0	0	0	0	0	0	0	0	0	0	0	0	0	0	0	0	0	0	0	0	0
ENSMUSG00000087831.1	Gm23960	snoRNA	131	0	1.10878	0	0	0	1.09041	0	0	0	0	0	0	0	0	0	0	0	0	0	0	0	0	0	0	0	0.55439	0	0.545206	0	0	0	0	0	0	0
ENSMUSG00000088458.1	Gm26373	snRNA	103	0	0	0	0	0	0	0	0	0	0	0	0	0	0	0	0	0	0	0	0	0	0	0	0	0	0	0	0	0	0	0	0	0	0	0
ENSMUSG00000060882.5	Kcnd2	protein_coding	5152	0	0.028193	0	0	0	0	0	0	0	0	0.0228004	0	0	0	0	0	0	0	0.0359499	0	0	0	0	0.0442855	0	0.0140965	0	0	0	0	0.00760014	0	0.0119833	0	0.0147618
ENSMUSG00000106826.1	Gm42583	TEC	6700	0	0.0216791	0	0	0	0	0	0	0	0	0.0175325	0	0.0176137	0	0.0319591	0	0	0.0768914	0	0	0.0632651	0.102948	0	0	0	0.0108396	0	0	0	0	0.0117154	0.010653	0.0256305	0.0554043	0
ENSMUSG00000107097.1	Gm42584	processed_pseudogene	220	0	0	0	0	0	0	0	0	0	0	0	0	0	0	0	0	0	0	0	0	0	0	0	0	0	0	0	0	0	0	0	0	0	0	0
ENSMUSG00000106855.1	5330437M03Rik	TEC	4083	0	0.0355744	0	0	0	0	0	0	0	0	0	0	0	0	0	0	0	0	0	0	0	0	0	0	0	0.0177872	0	0	0	0	0	0	0	0	0
ENSMUSG00000029669.14	Tspan12	protein_coding	3311	0	0	0	0	0.0896251	0.129427	0.0369881	0.0407377	0	0	0	0.0438869	0	0	0	0.0584419	0	0	0	0	0.0640103	0.0694402	0.0922882	0.0689093	0	0	0	0.109526	0.0388629	0	0.014629	0.0194806	0	0.0444835	0.0537325
ENSMUSG00000106709.1	Gm30270	antisense	524	0	0	0	0	0	0	0	0	0	0	0	0	0	0	0	0	0	0	0	0	0	0	0	0	0	0	0	0	0	0	0	0	0	0	0
ENSMUSG00000106871.1	Gm3289	lincRNA	756	0	0	0	0	0	0	0	0	0	0	0	0.384417	0	0	0	0	0	0	0	0	0	0	0	0	0	0	0	0	0	0	0.128139	0	0	0	0
ENSMUSG00000029670.12	Ing3	protein_coding	4796	3.46152	2.45314	0.62164	0.562712	1.05186	1.39985	0.740525	1.20933	1.01542	1.34157	1.73899	1.96938	1.74705	2.32669	2.14305	1.61385	2.01592	0.859337	1.27441	1.29241	1.59086	1.48612	3.31306	1.80776	1.45546	2.95733	0.592176	1.22585	0.974927	1.1785	1.81847	2.02787	1.38322	1.45646	2.19209
ENSMUSG00000062980.15	Cped1	protein_coding	8279	0	0.0526333	0.0171483	0	0.0537653	0.0862688	0.0591702	0.0162921	0.0713008	0.080955	0.0851318	0.0526548	0.0712718	0.0697162	0.103455	0.0934901	0.0457968	0.0207421	0.0223715	0	0.0767984	0	0	0	0.0324286	0.0263166	0.00857415	0.0700171	0.0377312	0.0761279	0.0696862	0.0888871	0.0296368	0.0255995	0.0108095
ENSMUSG00000106736.1	Gm42573	processed_pseudogene	478	0	0	0	0	0	0	0	0	0	0	0	0	0	0	0	0	0	0	0	0	0	0	0	0	0	0	0	0	0	0	0	0	0	0	0
ENSMUSG00000029671.15	Wnt16	protein_coding	4360	0.115384	0.0333143	0.0325621	0	0	0.0327624	0	0	0	0.0307443	0.0269421	0.0666558	0.135335	0.044127	0.0491115	0.044381	0	0	0.0849604	0.0418131	0.243048	0.105466	0	0.05233	0.123154	0.0743491	0.0162811	0.0163812	0	0.0153722	0.0763109	0.0458732	0.0283201	0.130109	0.0584947
ENSMUSG00000029672.16	Fam3c	protein_coding	3713	3.3195	3.48162	0.650014	0.726842	0.479529	1.38497	1.08845	0.87185	1.51033	1.15525	1.96149	1.68282	1.77987	3.10897	1.67241	2.13669	2.60393	2.82122	1.84565	3.53514	3.25356	2.04343	2.71578	2.2736	3.25382	3.40056	0.688428	0.932248	0.980152	1.33279	1.80806	2.30603	2.4236	2.94404	2.74773
ENSMUSG00000107282.1	Gm43630	processed_pseudogene	776	0	0	0	0	0	0	0	0	0	0	0	0	0	0	0	0	0	0	0	0	0	0	0	0	0	0	0	0	0	0	0	0	0	0	0
ENSMUSG00000098187.1	Gm8927	processed_pseudogene	981	0	0	0	0	0	0	0	0	0	0	0	0	0	0	0	0	0	0	0	0	0	0	0	0	0	0	0	0	0	0	0	0	0	0	0
ENSMUSG00000106803.1	Gm8930	processed_pseudogene	768	0	0	0	0	0	0	0	0	0	0	0	0	0	0	0	0	0	0	0	0	0	0	0	0	0	0	0	0	0	0	0	0	0	0	0
ENSMUSG00000107303.1	Gm18861	processed_pseudogene	1186	0	0	0	0	0	0	0	0	0	0	0	0	0	0	0	0	0	0	0	0	0	0	0	0	0	0	0	0	0	0	0	0	0	0	0
ENSMUSG00000096079.1	Gm23961	miRNA	97	0	0	0	0	0	0	0	0	0	0	0	0	0	0	0	0	0	0	0	0	0	0	0	0	0	0	0	0	0	0	0	0	0	0	0
ENSMUSG00000096721.1	Gm25942	miRNA	110	0	0	0	0	0	0	0	0	0	0	0	0	0	0	0	0	0	0	0	0	0	0	0	0	0	0	0	0	0	0	0	0	0	0	0
ENSMUSG00000107059.1	Gm43629	processed_pseudogene	704	0	0	0	0	0	0	0	0	0	0	0	0	0	0	0	0	0	0	0	0	0	0	0	0	0	0	0	0	0	0	0	0	0	0	0
ENSMUSG00000068748.7	Ptprz1	protein_coding	14245	0	0.0203932	0.0199327	0	0	0.0100277	0.0171945	0.0568125	0.0103598	0.01882	0.0824624	0.040803	0.00828445	0.0270121	0.0150317	0.0543352	0.0133082	0	0	0.0639892	0.0148781	0	0.0429015	0	0.0376941	0.0101966	0.00996636	0.00501383	0.0370035	0.0145899	0.04385	0.0321263	0.00443608	0.0262891	0.0268652
ENSMUSG00000029695.13	Aass	protein_coding	3817	0	0.076107	0.0371943	0	0.0777439	0	0	0	0	0.035118	0	0	0.0309175	0	0	0	0	0	0.0485234	0	0	0.12047	0.320216	0.119549	0	0.0380535	0.0185972	0.038872	0	0.017559	0.0103058	0	0.0161745	0.0401566	0.146588
ENSMUSG00000117306.1	Gm8945	processed_pseudogene	685	0	0	0	0	0	0	0	0	0	0	0.342971	0.636393	0	0	0	0	0	0	0	0	0	0	0	0	0	0	0	0	0	0	0.326455	0	0	0	0
ENSMUSG00000106989.1	Gm5989	processed_pseudogene	2077	0	0	0	0	0	0	0	0	0	0	0	0	0	0	0.103094	0.0931638	0	0.165358	0	0	0	0	0	0	0	0	0	0	0	0	0	0.0654192	0.0551193	0	0
ENSMUSG00000117101.1	Gm8950	processed_pseudogene	715	0	0	0.198561	0	0	0	0	0	0	0	0.164291	0	0	0	0.299477	0	0.530282	0	0	0	0	0	0	0	0	0	0.0992803	0	0	0	0.0547635	0.0998257	0.176761	0	0
ENSMUSG00000107032.2	Gm5301	processed_pseudogene	2074	0	0	0	0	0	0	0	0	0	0	0	0	0	0	0	0.0932985	0.182812	0	0	0	0	0	0	0	0	0	0	0	0	0	0	0.0310995	0.0609373	0	0
ENSMUSG00000029697.6	Fezf1	protein_coding	2409	0	0	0	0	0	0	0	0	0	0	0	0	0.0489879	0.0798645	0	0	0	0	0	0	0	0.190881	0	0	0	0	0	0	0	0	0.0163293	0.0266215	0	0.0636271	0
ENSMUSG00000106775.1	C130093G08Rik	TEC	2226	0	0.195755	0	0	0	0	0	0	0	0	0	0	0	0	0	0	0	0	0	0	0	0.103287	0	0	0	0.0978775	0	0	0	0	0	0	0	0.034429	0
ENSMUSG00000017978.18	Cadps2	protein_coding	9566	0	0.015184	0.0296824	0	0.0155106	0.0149325	0	0.0141002	0.015427	0.042038	0.0122797	0.0303804	0	0	0	0	0.0198177	0.0179515	0	0	0	0.0480695	0	0	0	0.00759201	0.0148412	0.0152215	0.00705009	0.0287325	0.0142201	0	0.0125897	0.0160232	0
ENSMUSG00000098877.1	Gm27959	rRNA	111	0	0	0	0	0	0	0	0	0	0	0	0	1.06317	1.73328	0	0	0	1.54707	1.66859	0	0	0	0	0	0	0	0	0	0	0	0.35439	0.577758	1.07189	0	0
ENSMUSG00000088885.1	Gm24217	rRNA	133	0	0	0	0	0	0	0	0	0	0	0	0	0	0	0	0	0	0	0	0	0	0	0	0	0	0	0	0	0	0	0	0	0	0	0
ENSMUSG00000051956.4	Rnf133	protein_coding	1437	0	0	0	0	0	0	0	0	0	0	0	0	0	0	0	0	0	0	0	0	0	0	0	0	0	0	0	0	0	0	0	0	0	0	0
ENSMUSG00000078179.1	Rnf148	protein_coding	1239	0	0	0	0	0	0	0	0	0	0	0	0	0	0	0	0	0	0	0	0	0	0	0	0	0	0	0	0	0	0	0	0	0	0	0
ENSMUSG00000043865.3	Tas2r118	protein_coding	900	0	0	0	0	0	0	0	0	0	0	0	0.161455	0	0	0	0	0	0	0	0	0	0	0	0	0	0	0	0	0	0	0.0538184	0	0	0	0
ENSMUSG00000029700.11	Slc13a1	protein_coding	7728	0	0	0	0	0	0	0	0	0	0	0	0	0	0	0	0	0	0	0	0	0	0	0	0	0	0	0	0	0	0	0	0	0	0	0
ENSMUSG00000093580.1	Gm20706	processed_pseudogene	2023	0	0	0	0	0	0	0	0	0	0	0	0	0	0	0	0	0	0	0	0	0	0	0	0	0	0	0	0	0	0	0	0	0	0	0
ENSMUSG00000096522.1	Gm26386	miRNA	101	0	0	0	0	0	0	0	0	0	0	0	0	0	0	0	0	0	0	0	0	0	0	0	0	0	0	0	0	0	0	0	0	0	0	0
ENSMUSG00000046192.4	Iqub	protein_coding	3651	0.0688954	0.0795674	0.311084	0.140797	0.121918	0.117374	0.134174	0.147776	0.121261	0	0.0321741	0	0.0323232	0	0	0.105999	0.0519244	0	0.101459	0	0	0	0	0	0	0.0742314	0.22594	0.119646	0.140975	0.0606306	0.0214991	0.035333	0.0511278	0	0
ENSMUSG00000023089.12	Ndufa5	protein_coding	1032	1.46243	1.54821	0.825411	0.498111	0.718868	1.10732	0.59335	1.0456	0.428997	1.68855	0.455301	1.12643	1.14353	1.86428	0.829946	1.12501	0.918488	0.998397	1.07682	0.176652	0.616099	0.668362	3.257	0.884336	0.260151	1.50532	0.661761	0.913092	0.819475	1.05878	0.90842	1.27308	0.997903	0.487038	1.46716
ENSMUSG00000029685.15	Asb15	protein_coding	4497	0	0	0.284131	0.228619	0.230958	0.412935	0.272332	0.179963	0.0984489	0.238462	0	0.0323126	0	0.0427826	0	0.0430289	0	0	0.041186	0	0	0.0511267	0	0	0.0597012	0	0.256375	0.321947	0.226147	0.168455	0.0107709	0.0286039	0.0137287	0.0170422	0.0199004
ENSMUSG00000107189.1	Gm42689	processed_pseudogene	404	0	0	0	0	0	0	0	0	0	0	0	0	0	0	0	0	0	0	0	0	0	0	0	0	0	0	0	0	0	0	0	0	0	0	0
ENSMUSG00000029683.7	Lmod2	protein_coding	1976	0	0	0	0	0	0	0	0	0	0	0	0	0	0	0	0	0	0	0	0	0	0	0	0	0	0	0	0	0	0	0	0	0	0	0
ENSMUSG00000029684.14	Wasl	protein_coding	6165	3.95768	3.39271	1.98045	1.77187	2.74366	3.29016	2.10569	2.10036	2.05863	2.54392	2.62945	3.74765	3.46475	4.43145	4.75836	3.29564	3.38254	3.59326	2.79398	3.54852	4.916	4.77361	5.15473	5.25524	4.92097	3.67519	1.87616	3.01691	2.10302	2.30128	3.28061	4.16182	3.25659	4.41271	5.11031
ENSMUSG00000106946.1	Gm42856	TEC	2852	1.58754	1.78252	0.995587	1.21663	1.76884	1.75299	1.41705	0.993173	1.55233	1.55101	1.48276	1.6304	2.27583	1.4841	1.50159	2.10327	2.39296	1.56551	0.974125	1.85373	1.48624	1.5317	2.3571	2.07999	2.07099	1.68503	1.10611	1.76092	1.20511	1.55167	1.79633	1.69632	1.6442	1.62389	2.16936
ENSMUSG00000029679.7	Hyal6	protein_coding	3452	0	0	0.246763	0.0744569	0.171929	0.16552	0.0709545	0	0.213753	0.116494	0	0.0420943	0.0683731	0	0	0	0.109835	0.248731	0	0	0	0	0	0	0	0	0.16061	0.168724	0.0354773	0.165123	0.0368225	0	0.119522	0	0
ENSMUSG00000029680.2	Hyal4	protein_coding	3269	0	0	0.173718	0	0.0907766	0.087393	0.187316	0	0.0902875	0	0.0359338	0.133352	0.0722006	0	0	0	0	0	0.0566576	0	0	0	0	0	0	0	0.0868588	0.0890848	0.0936582	0.0451438	0.0804956	0	0.0188859	0	0
ENSMUSG00000029682.5	Spam1	protein_coding	2217	0	0	0	0	0.0669257	0	0	0	0	0	0	0	0	0	0	0	0	0	0	0	0	0	0	0	0	0	0	0.0334629	0	0	0	0	0	0	0
ENSMUSG00000107223.1	Gm18327	processed_pseudogene	830	0	0	0	0	0	0	0	0	0	0	0	0	0	0	0	0	0	0	0	0	0	0	0	0	0	0	0	0	0	0	0	0	0	0	0
ENSMUSG00000029678.8	Hyal5	protein_coding	2164	0	0	0	0	0	0	0	0	0	0	0	0	0	0	0	0	0	0	0	0	0	0	0	0	0	0	0	0	0	0	0	0	0	0	0
ENSMUSG00000077196.1	Gm22267	snoRNA	131	0	0	0	0	0	0	0	0	0	0	0	0	0	0	0	0	0	0	0	0	0	0	0	0	0	0	0	0	0	0	0	0	0	0	0
ENSMUSG00000048022.11	Tmem229a	protein_coding	5157	0	0	0	0	0	0	0.0237478	0.0261552	0.0858493	0	0	0	0	0	0.0415215	0	0	0	0	0.035351	0	0.0445834	0	0	0	0	0	0	0.0249515	0.0429246	0	0.0138405	0	0.0266448	0
ENSMUSG00000107212.1	Gm5302	processed_pseudogene	796	0	0	0	0	0	0	0	0	0	0	0	0	0	0	0	0	0	0	0	0	0	0	0	0	0	0	0	0	0	0	0	0	0	0	0
ENSMUSG00000087867.1	Gm24443	snoRNA	132	0	0	0	0	0	0	0	0	0	0	0	0	0	0	0	0	0	0	0	0	0	0	0	0	0	0	0	0	0	0	0	0	0	0	0
ENSMUSG00000089442.1	Gm22529	snoRNA	123	0	0	0	0	0	0	0	0	0	0	0	0	0	0	0	0	0	0	0	0	0	0	0	0	0	0	0	0	0	0	0	0	0	0	0
ENSMUSG00000039904.9	Gpr37	protein_coding	6068	0	0	0	0	0	0.0235405	0	0	0	0	0	0	0	0	0.0352878	0	0	0	0	0	0.0349272	0	0	0	0	0	0	0.0117703	0	0	0	0.0117626	0	0.0116424	0
ENSMUSG00000029676.15	Pot1a	protein_coding	8669	3.19173	2.99917	1.93247	1.17113	1.83136	1.81253	1.39858	1.447	1.82149	1.19062	1.46343	1.65944	1.96029	2.10836	2.00072	1.87497	1.92441	2.17899	1.83739	2.22913	2.39588	2.97043	3.13709	3.23723	2.57048	3.09545	1.5518	1.82194	1.42279	1.50606	1.69439	1.99468	1.98026	2.53182	2.9816
ENSMUSG00000106799.1	Gm20756	lincRNA	3127	0.0804404	0	0.0908032	0	0.0474494	0	0	0	0.0471938	0	0.0751313	0.0464694	0	0	0	0	0	0.109833	0.118461	0.174901	0.135554	0	0	0	0.257572	0.0402202	0.0454016	0.0237247	0	0.0235969	0.0405335	0	0.076098	0.103485	0.0858574
ENSMUSG00000107127.1	Gm6719	processed_pseudogene	335	0	0	0	0	0	0	0	0	0	0	0	0	0	0	0	0	0	0	0	0	0	0	0	0	0	0	0	0	0	0	0	0	0	0	0
ENSMUSG00000088387.1	Gm24691	snRNA	140	0	0	0	0	0	0	0	0	0	0	0	0	0	0	0	0	0	0	0	0	0	0	0	0	0	0	0	0	0	0	0	0	0	0	0
ENSMUSG00000106742.1	Gm42474	processed_pseudogene	505	0	0	0	0	0	0	0	0	0	0	0	0	0	0	0	0	0	0	0	0	0	0	0	0	0	0	0	0	0	0	0	0	0	0	0
ENSMUSG00000024211.15	Grm8	protein_coding	9898	0	0.0146747	0	0	0	0	0	0.0136272	0	0	0	0	0.0119228	0.0194376	0	0	0.019153	0.0173494	0.0187122	0.0552552	0	0.0232286	0	0.023051	0.0271243	0.00733735	0	0	0.00681362	0	0.00397427	0.00647921	0.0184049	0.0261613	0.0167251
ENSMUSG00000107377.1	Gm42801	TEC	2865	0	0	0	0	0	0	0	0	0	0.0467872	0	0.0507189	0	0	0	0	0.0661696	0	0	0.0636318	0.0739749	0	0	0.0796365	0.0937089	0	0	0	0	0.0233936	0.0169063	0	0.0220565	0.0458689	0.0577818
ENSMUSG00000088391.1	Gm26310	snoRNA	117	0	0	0	0	0	0	0	0	0	0	0	0	0	0	0	0	0	0	0	0	0	0	0	0	0	0	0	0	0	0	0	0	0	0	0
ENSMUSG00000076067.1	Mir592	miRNA	96	0	0	0	0	0	0	0	0	0	0	0	0	0	0	0	0	0	0	0	0	0	0	0	0	0	0	0	0	0	0	0	0	0	0	0
ENSMUSG00000106990.1	Gm42547	TEC	3798	0.860975	0.229463	0.373804	0.338369	0.273465	0.376103	0.451434	0.284112	0.310848	0.247056	0.0618577	0.076519	0.186433	0.101313	0.0563787	0.101896	0.249573	0.226072	0.438895	0.240002	0.22321	0.302681	0.482727	0.54066	0.282755	0.545219	0.356087	0.324784	0.367773	0.278952	0.10827	0.0865294	0.304847	0.255298	0.435381
ENSMUSG00000043340.3	6530409C15Rik	antisense	2013	0.124956	0.0721561	0	0.0638413	0	0.354804	0.121677	0.134011	0.0733109	0	0.0583546	0	0	0	0.106372	0	0	0	0	0.271692	0	0	0.151796	0.226685	0	0.0985562	0.0319207	0.177402	0.127844	0.0366555	0.0194515	0.0354572	0	0.0905639	0.126161
ENSMUSG00000107320.1	Gm42549	TEC	7004	1.04149	1.18208	0.283779	0.220182	0.254211	0.571049	0.524561	0.346642	0.421402	0.191384	0.21803	0.290453	0.185341	0.30216	0.214004	0.524917	0.406002	0.416806	0.502436	0.702776	0.453893	0.590876	0.523529	0.521208	0.613309	1.11178	0.25198	0.41263	0.435602	0.306393	0.231275	0.347027	0.441748	0.582515	0.552682
ENSMUSG00000106959.1	Gm42548	TEC	3933	1.79075	1.1818	0.794141	0.294079	0.829961	0.181597	1.08985	1.4061	1.16319	0.511233	0.448008	0.406409	0.570106	0.635931	1.19776	1.03319	1.10863	0.785923	0.659291	0.695291	0.538871	0.818417	1.47617	1.39227	0.819149	1.48628	0.54411	0.505779	1.24797	0.837211	0.474841	0.955625	0.851282	0.684193	1.2292
ENSMUSG00000039841.14	Zfp800	protein_coding	4831	2.13476	1.80398	0.2351	0.345822	0.890676	0.946182	0.988663	1.39601	1.25245	1.3041	0.778093	1.14299	1.07483	0.796496	0.53188	0.841135	0.784831	0.995297	0.766771	1.24531	1.22837	0.951838	1.01202	1.32239	0.778031	1.96937	0.290461	0.918429	1.19234	1.27828	0.998638	0.72317	0.848966	1.14184	1.03748
ENSMUSG00000083107.1	Gm5303	processed_pseudogene	1252	0	0	0	0	0	0	0	0	0	0	0	0	0	0	0	0	0	0	0	0	0	0	0	0	0	0	0	0	0	0	0	0	0	0	0
ENSMUSG00000029708.9	Gcc1	protein_coding	5287	0.475765	0.494516	0.590762	0.0729219	0.505152	0.324215	0.231639	0.382681	0.334953	0.354952	0.2444	0.384781	0.691956	0.327509	0.567007	0.365994	0.215142	0.487207	0.210191	0.344818	0.641386	0.391384	0.635754	0.345237	0.406243	0.485141	0.331842	0.414684	0.30716	0.344953	0.440379	0.42017	0.30418	0.459196	0.462411
ENSMUSG00000020440.13	Arf5	protein_coding	1907	0	0.152334	0.297789	0.20217	0.233415	0.29962	0	0.282921	0.154772	0.210874	0.123196	0.152396	0.433185	0.50444	0.224569	0.405875	0.198821	0.0900494	0.097123	0.286794	0.333411	0.602823	0.480702	0	0.563138	0.0761669	0.249979	0.266518	0.14146	0.182823	0.236259	0.378295	0.128665	0.407676	0.347947
ENSMUSG00000029707.6	Fscn3	protein_coding	2083	0	0	0.0681569	0.0616959	0.0712311	0.137152	0	0.0647539	0	0	0	0	0.11331	0	0	0	0	0	0	0	0	0	0	0	0	0	0.0649264	0.104192	0.032377	0	0.0377699	0	0	0	0
ENSMUSG00000029706.15	Pax4	protein_coding	1445	0	0	0.589498	0.177872	0.205362	0.0988539	0.0847526	0.0933442	0	0	0.0812925	0	0	0.133144	0	0	0	0	0	0	0	0	0	0	0	0	0.383685	0.152108	0.0890484	0	0.0270975	0.0443814	0	0	0
ENSMUSG00000107130.1	Gm43264	unprocessed_pseudogene	325	0	0	1.74733	1.18627	0.913073	3.51616	1.13047	0	0	1.23734	0	0	0	0.59198	0	0.595388	0	0	0	0	0	0	0	0	0	0	1.4668	2.21462	0.565235	0.61867	0	0.395789	0	0	0
ENSMUSG00000001424.14	Snd1	protein_coding	9757	1.98507	2.11392	0.742084	0.434654	0.745141	0.96625	0.589933	0.843274	0.937752	0.728134	0.939068	1.29568	0.858752	1.16339	0.987566	1.11059	1.02978	1.42561	1.15794	1.30792	1.45535	1.86158	1.97301	2.10457	1.65098	2.0495	0.588369	0.855695	0.716603	0.832943	1.03117	1.08718	1.20444	1.54162	1.90952
ENSMUSG00000104325.1	Gm37321	TEC	1872	3.3592	2.94846	1.89598	0.961099	0.634078	0.991972	0.588786	1.44105	1.10366	1.43211	1.44325	1.78532	1.32385	1.43884	1.60137	2.68752	1.51904	1.46773	1.38514	3.40848	2.83037	1.9651	4.40721	3.65639	3.87225	3.15383	1.42854	0.813025	1.01492	1.26788	1.51747	1.90924	1.4573	2.73465	3.97862
ENSMUSG00000103132.1	Gm37978	TEC	2915	5.69518	4.63406	1.55851	0.484953	1.37431	1.37209	1.05032	1.24934	1.41753	1.70143	1.7328	2.19335	3.15778	2.31004	2.2037	2.52248	2.27621	2.29751	2.03322	3.12702	2.90824	2.76058	5.45092	4.7745	3.40776	5.16462	1.02173	1.3732	1.14983	1.55948	2.36131	2.34541	2.20231	2.93195	4.5444
ENSMUSG00000049939.6	Lrrc4	protein_coding	3996	0	0	0	0	0	0	0	0.0675087	0	0	0.0293963	0.0363638	0.0295325	0.0481465	0	0	0	0	0	0	0	0.115073	0.076468	0	0.0671862	0	0	0	0.0337544	0	0.0317642	0.0160488	0	0.0383578	0.0478847
ENSMUSG00000103899.1	Gm37940	TEC	3251	2.39854	2.32329	0.567708	0.316241	0.365117	0.703015	0.301366	0.414895	0.953268	0.700944	0.686523	1.3856	0.980105	1.42032	0.592782	1.30945	0.466505	1.58466	1.13943	1.51407	1.36902	1.34371	2.1618	2.31598	1.73424	2.36091	0.441975	0.534066	0.35813	0.827106	1.01741	1.10752	1.06353	1.40894	2.07067
ENSMUSG00000092090.2	Gm3294	lincRNA	7367	0	0	0.0192712	0	0	0	0.0166238	0	0	0.0181954	0	0	0	0.0783468	0.0581312	0	0	0.0233099	0	0	0.0287686	0	0	0	0	0	0.00963559	0	0.0083119	0.00909768	0	0.0454926	0.00776998	0.00958952	0
ENSMUSG00000065469.1	Mir129-1	miRNA	73	0	0	0	0	0	0	0	0	0	0	0	0	0	0	0	0	0	0	0	0	0	0	0	0	0	0	0	0	0	0	0	0	0	0	0
ENSMUSG00000059201.12	Lep	protein_coding	3354	0	0	0	0	0	0	0	0	0	0	0	0	0	0	0	0	0	0.204799	0	0	0	0	0	0	0	0	0	0	0	0	0	0	0.0682664	0	0
ENSMUSG00000064436.1	Gm25589	snRNA	166	0	0	0	0	0	0	0	0.812545	0.889006	0	0	0	0.710915	1.159	0	0	0	0	0	0	0	0	0	0	0	0	0	0	0.406272	0.444503	0.236972	0.386332	0	0	0
ENSMUSG00000029701.15	Rbm28	protein_coding	5663	2.39855	2.30841	1.10307	0.975815	1.62444	1.43777	1.27593	1.76255	1.53751	1.32554	1.36904	1.87314	1.64629	1.39293	1.3234	1.64013	1.37253	1.94073	0.71953	1.674	1.57185	1.66459	1.9425	2.37707	1.51708	2.35348	1.03945	1.53111	1.51924	1.43153	1.62949	1.45215	1.34426	1.63681	1.94555
ENSMUSG00000095596.1	Gm24303	miRNA	126	3.99265	4.61112	7.88726	5.09971	1.17757	5.66841	8.74768	0	11.7123	7.44696	2.79685	5.76626	12.1758	7.63466	10.1965	9.21434	12.0366	8.17734	0	11.5749	6.72819	1.82473	4.85026	3.62157	0	4.30189	6.49349	3.42299	4.37384	9.57963	6.91298	9.01516	6.73797	6.70929	2.82394
ENSMUSG00000079654.3	Prrt4	protein_coding	3411	0	0.0425829	0.0416214	0	0.0434988	0	0	0	0	0	0.0344379	0	0.0345975	0	0	0	0	0	0.0542989	0.213785	0	0.0674045	0.179165	0	0.0787089	0.0212914	0.0208107	0.0217494	0	0	0.0230118	0	0.0180996	0.0937298	0.085958
ENSMUSG00000003500.13	Impdh1	protein_coding	3294	0.229087	0.396859	0.129299	0.156057	0.0450438	0.216824	0.0743579	0.20474	0.224006	0.406938	0.213967	0.485248	0.286611	0.700887	0.390029	0.234974	0.345311	0.469192	0.112455	0.166034	0.386044	0.628187	0.649351	0.692649	0.163009	0.312973	0.142678	0.130934	0.139549	0.315472	0.328608	0.441964	0.308986	0.393422	0.50167
ENSMUSG00000089289.1	Gm26021	snoRNA	131	0	0	0	0	0	0	0	0	0	0	0	0	0	0	0	0	0	0	0	0	0	0	0	0	0	0	0	0	0	0	0	0	0	0	0
ENSMUSG00000043421.8	Hilpda	protein_coding	1103	0.456096	0.921806	0.514853	0.233024	0.672594	0.777029	0.222063	0.366861	0	0.364584	0.319495	0.922183	0.534959	0.523282	1.35892	1.05259	0.859365	1.24551	0.503754	0.661125	0.57644	0.62534	0	0.413706	0.243405	0.688951	0.373938	0.724812	0.294462	0.182292	0.592212	0.978263	0.869542	0.620968	0.219037
ENSMUSG00000079652.8	Fam71f2	protein_coding	1276	0	0.341497	0.222525	0.503576	0.465123	0.447787	0.191955	0.317122	0	0	0.184119	0.341637	0.277458	0	0	0	0	0.26916	0.290304	0.285745	0	0	0	0	0	0.170749	0.36305	0.456455	0.254538	0	0.267738	0	0.186488	0.0952483	0
ENSMUSG00000039742.15	Fam71f1	protein_coding	1625	0	0	0.174733	0	0	0.0879039	0	0	0	0.247468	0.0722878	0.0894213	0	0.236792	0	0.357233	0.233324	0	0	0	0	0	0	0.140405	0	0	0.0873666	0.043952	0	0.123734	0.0539031	0.198008	0.0777748	0	0.0468018
ENSMUSG00000090692.1	Gm17172	antisense	190	0	0	0	0	0	0	0	0	0	0	0	0	0	0	0	0	0	0	0	0	1.11546	0	0	0	0	0	0	0	0	0	0	0	0	0.371821	0
ENSMUSG00000029767.16	Calu	protein_coding	4663	6.04164	6.5414	1.52231	1.07484	1.65461	1.34787	1.18187	1.35953	1.74064	1.20736	1.96493	2.55531	2.10058	2.68187	1.37761	2.78031	2.03277	2.83568	1.78739	4.22238	3.77243	3.15562	4.84922	5.33333	3.5697	6.29152	1.29858	1.50124	1.2707	1.474	2.20694	2.27993	2.21861	3.71681	4.58408
ENSMUSG00000058831.13	Opn1sw	protein_coding	2557	0	0	0.0555224	0	0	0.335183	0.09579	0.0527503	0	0.0524229	0	0	0	0	0	0.15135	0	0.134317	0.072434	0	0	0	0	0	0	0	0.0277612	0.167592	0.0742701	0.0262114	0	0.05045	0.068917	0	0
ENSMUSG00000029769.16	Ccdc136	protein_coding	4334	0.232152	0.301627	0.13103	0.0889566	0.171175	0.131836	0.0847722	0.0311219	0.0340505	0.0309288	0.0271038	0.0335278	0.136147	0.0887834	0.197625	0.178589	0.262449	0.0792451	0	0.336512	0.244506	0.424396	0.141009	0.94759	0.681411	0.26689	0.109993	0.151505	0.057947	0.0324896	0.0655928	0.154999	0.113898	0.335138	0.590004
ENSMUSG00000092956.1	Gm26220	miRNA	89	0	0	0	0	0	0	0	0	0	0	0	0	0	0	0	0	0	0	0	0	0	0	0	0	0	0	0	0	0	0	0	0	0	0	0
ENSMUSG00000104796.1	Gm44354	miRNA	143	0	0	0	0	0	0	0	0	0	0	0	0	0	0	0	0	0	0	0	0	0	0	0	0	0	0	0	0	0	0	0	0	0	0	0
ENSMUSG00000068699.12	Flnc	protein_coding	9402	0.0535071	0.0617955	0	0.0136686	0.0315623	0	0	0.0573846	0.109873	0.171085	0.199903	0.41729	0.263588	0.20463	0.0910981	0.102904	0.0806535	0.164382	0.0787976	0.11634	0.0225418	0.097816	0.0325001	0.0970682	0.0285552	0.0576513	0.00683432	0.0157811	0.0286923	0.140479	0.293593	0.132878	0.107944	0.0788994	0.0527078
ENSMUSG00000004285.12	Atp6v1f	protein_coding	1063	1.89304	1.77634	0.667783	0.120896	0.279161	0.134378	0.115209	0.253777	0.832972	1.63931	0.552529	0.820186	0.222036	0.542973	0.201436	0.910165	0.891703	0.646187	0	0.343001	0.199377	1.51403	0.574913	1.50246	1.51539	1.83469	0.39434	0.20677	0.184493	1.23614	0.531584	0.551525	0.51263	0.68547	1.19759
ENSMUSG00000090685.1	Atp6v1fnb	protein_coding	682	0	0	0.416337	0.188435	0.217558	0	0.179571	0	0.216386	0.393095	0.17224	0	0.346076	0.282102	0.627936	0	0.277971	0.251795	0.271574	0.26731	0	0	1.34413	0.669087	0	0	0.302386	0.108779	0.0897856	0.30474	0.172772	0.303346	0.267113	0.0891032	0.671073
ENSMUSG00000059022.15	Kcp	protein_coding	7757	0.129708	0.0749002	0.0732091	0.0165673	0.0382556	0.0368297	0.031576	0.0173885	0.0380495	0.0691222	0.0454303	0.131129	0.152136	0.0248026	0.110417	0	0.122197	0.0885519	0.0955079	0.023502	0.245899	0.0889197	0.236354	0.0588265	0.0692216	0.102304	0.0448882	0.0375426	0.0244822	0.0535859	0.109565	0.0450732	0.102085	0.11944	0.121467
ENSMUSG00000088643.1	Gm26484	snRNA	106	0	0	0	0	0	0	0	0	0	1.26458	0	0	0	0	0	0	0	0	0	0	0	0	0	0	0	0	0	0	0	0.632289	0	0	0	0	0
ENSMUSG00000097137.1	Gm26627	antisense	1487	0	0	0	0.0864241	0	0	0.0823588	0.0907077	0	0	0	0	0	0	0	0	0	0	0	0	0	0	0	0	0	0	0.043212	0	0.0865333	0	0	0	0	0	0
ENSMUSG00000029771.12	Irf5	protein_coding	2905	0.0865876	0.1	0	0.132715	0.0510755	0	0	0	0	0.0461429	0.0404364	0.200082	0.0812475	0	0.147419	0.333048	0	0	0.191271	0.188267	0.0729563	0	0.105186	0	0	0.0932939	0.0663576	0.0255377	0	0.0230715	0.107255	0.160156	0.0637569	0.0870744	0.0350621
ENSMUSG00000012535.14	Tnpo3	protein_coding	13100	6.29803	6.70812	2.78523	1.7462	3.2733	3.21671	2.0941	2.75943	2.98529	3.38695	3.19225	4.22618	4.05384	3.96536	3.61236	4.3427	3.48762	4.10303	3.01149	4.57851	4.36819	4.72119	4.89839	5.60818	4.63173	6.50308	2.26571	3.245	2.42676	3.18612	3.82409	3.97347	3.53405	4.55596	5.0461
ENSMUSG00000106904.1	Gm43029	TEC	1535	5.73537	3.59577	2.95965	1.33955	2.12654	1.20975	2.07437	1.93317	2.4035	1.92117	2.83147	3.12392	2.3833	2.88277	3.4874	2.64725	1.23502	3.46805	1.93057	4.1568	3.7279	4.19392	5.97198	6.83733	6.29651	4.66557	2.1496	1.66815	2.00377	2.16234	2.77956	3.0058	2.21121	4.0262	6.36861
ENSMUSG00000001763.14	Tspan33	protein_coding	5195	0.0484191	0.0279596	0.0546567	0	0.057122	0	0	0	0	0	0	0.0559421	0.0681493	0	0	0.0372476	0.072984	0.0661113	0.0356523	0.0350924	0.0815931	0.0885146	0.176458	0	0.103359	0.0381894	0.0273283	0.028561	0	0	0.0413638	0.0124159	0.0582492	0.0684	0.0932724
ENSMUSG00000001761.7	Smo	protein_coding	5621	0.447495	0.439291	0.0252572	0.0457259	0.0527929	0.0254125	0.1743	0.215965	0.0262542	0.0238472	0.10449	0.0775536	0.167959	0.205366	0.152376	0.137699	0.0337264	0.183303	0.0659006	0.0324329	0.0377047	0.0409031	0.271808	0.121771	0.191052	0.443393	0.0354915	0.0391027	0.195133	0.0250507	0.116667	0.165147	0.0943099	0.0370136	0.194877
ENSMUSG00000081564.1	Gm13717	processed_pseudogene	365	0.689143	0.397946	0	0	0	0	0	0.369541	0	0	0	0	0	0	0	0	0	0	0.507435	0.499466	0	0.629908	0	1.25018	0	0.543544	0	0	0.18477	0	0	0	0.169145	0.376458	0.416728
ENSMUSG00000029772.17	Ahcyl2	protein_coding	18255	1.43302	1.16964	0.365523	0.211196	0.463289	0.359946	0.295183	0.406384	0.485045	0.381833	0.54696	0.668639	0.730504	0.558579	0.539568	0.699593	0.456935	0.827813	0.710214	0.898793	0.905569	0.957199	1.45627	1.31233	1.2648	1.30133	0.288359	0.411618	0.350783	0.433439	0.648701	0.599247	0.664987	0.92052	1.34447
ENSMUSG00000107012.1	4930528J11Rik	TEC	3611	0	0.120673	0	0	0	0.19779	0.203491	0.186766	0.163473	0.408335	0.0650611	0.362168	0.196087	0	0	0	0.157499	0.0951117	0.205166	0.151458	0	0	0	0	0	0.0603366	0	0.098895	0.195128	0.285904	0.207772	0	0.152592	0.0504861	0
ENSMUSG00000039629.14	Strip2	protein_coding	8329	0.181201	0.244147	0.0340907	0.0154295	0.0712567	0.0514506	0.249964	0.275303	0.106309	0.12875	0.0705173	0.174462	0.11335	0.115496	0.102834	0.0464644	0.0682829	0.268029	0.133423	0.131328	0.152675	0.19323	0.146748	0.191753	0.322339	0.212674	0.0247601	0.0613536	0.262633	0.11753	0.119443	0.0882649	0.156578	0.159078	0.22028
ENSMUSG00000082036.1	Gm13724	processed_pseudogene	1155	0	0	0	0	0	0	0	0	0	0.116057	0	0	0	0	0.185391	0	0.164135	0	0	0	0	0	0	0	0.464894	0	0	0	0	0.0580283	0	0.0617969	0.0547117	0	0.154965
ENSMUSG00000065078.1	Gm24536	snRNA	107	0	0	0	0	0	0	0	0	0	0	0	0	0	0	0	0	0	0	0	0	0	0	0	0	0	0	0	0	0	0	0	0	0	0	0
ENSMUSG00000083961.1	Gm13725	processed_pseudogene	207	0	0	0	0	0	0.690067	0	0	0	0	0	0	0	0	0	0	0	0	0	0	0	0	0	0	0	0	0	0.345034	0	0	0	0	0	0	0
ENSMUSG00000045709.11	Smkr-ps	transcribed_unitary_pseudogene	1685	0.597121	0.517212	0.505534	0.152537	0.528336	0.678191	0.72681	0.0800489	0.262745	0.159104	0.278855	0.431186	0.630331	0.22836	0.127078	0.344512	0.56254	0.407654	0.329757	0.649158	0.251558	0.409347	0.181345	0.135406	0.637332	0.557166	0.329036	0.603263	0.40343	0.210924	0.446791	0.233317	0.433317	0.436688	0.318028
ENSMUSG00000095989.1	Gm23049	miRNA	102	7.39815	5.69609	2.78374	0	0	0	2.40132	0	1.44681	2.62834	1.15164	2.84921	1.15698	1.88621	2.09928	0	1.85859	1.68357	0	1.78731	4.15565	2.25408	0	0	5.26424	6.54712	1.39187	0	1.20066	2.03758	1.71928	1.3285	1.18072	2.73235	1.75475
ENSMUSG00000058440.14	Nrf1	protein_coding	10282	2.25067	2.23201	1.6155	0.774925	1.11115	0.833557	0.571722	0.642797	1.32045	1.0951	1.54232	1.97854	2.18073	3.08743	2.33244	2.55944	1.89908	1.97077	1.67525	2.26951	2.32921	2.21375	2.5558	3.19538	2.5589	2.24134	1.19521	0.972352	0.607259	1.20778	1.90053	2.65977	1.84836	2.27082	2.77003
ENSMUSG00000065343.1	Gm25580	misc_RNA	327	0	0	0	0	0	0.436832	0	0.412484	0	0.409924	0	0	0	0	0	0	0	0	0	0	0	0	0	0	0	0	0	0.218416	0.206242	0.204962	0	0	0	0	0
ENSMUSG00000076361.1	Mir182	miRNA	75	6.70766	5.81001	0	0	0	0	0	1.79843	0	0	1.56624	0	0	0	2.85502	5.16003	0	0	2.46952	0	0	3.06555	0	6.08423	0	6.25883	0	0	0.899216	0	0.522079	2.67168	0.823172	1.02185	2.02808
ENSMUSG00000065586.1	Mir96	miRNA	106	0	0	0	0	0	0	0	1.27248	0	0	0	1.37085	0	1.81503	0	0	0	1.62004	1.7473	0	0	2.16902	0	0	0	0	0	0	0.636238	0	0.456949	0.605011	1.12245	0.723008	0
ENSMUSG00000065619.2	Mir183	miRNA	70	0	0	0	0	0	0	0	0	0	0	0	0	0	0	0	0	0	0	0	0	6.05537	0	0	0	0	0	0	0	0	0	0	0	0	2.01846	0
ENSMUSG00000103108.2	Rncr4	lincRNA	2234	0	0.065018	0	0	0.0664164	0	0	0	0.132117	0	0	0	0	0	0	0	0.169719	0	0	0	0	0	0	0	0	0.032509	0	0.0332082	0	0.0660586	0	0	0.056573	0	0
ENSMUSG00000039159.16	Ube2h	protein_coding	4780	1.94704	2.00555	0.683123	0.53771	0.93122	0.986161	0.794245	1.07229	1.0497	0.785202	0.884694	0.942385	1.16037	1.08674	1.07511	1.13348	1.50709	1.36517	1.12368	1.18231	1.7292	1.05819	1.726	1.76608	1.74116	1.9763	0.610416	0.95869	0.933266	0.917449	0.995816	1.09844	1.33198	1.32324	1.74442
ENSMUSG00000084861.1	1700095J07Rik	lincRNA	1509	0	0.288768	0	0	0	0	0	0	0	0	0	0	0	0.254995	0	0	0	0	0	0	0	0	0	0	0	0.144384	0	0	0	0	0	0.0849982	0	0	0
ENSMUSG00000087846.1	Gm25625	rRNA	96	0	0	0	0	0	0	0	0	0	0	0	0	0	0	2.23048	0	0	0	1.92931	0	0	0	0	0	0	0	0	0	0	0	0	0.743494	0.643103	0	0
ENSMUSG00000039130.18	Zc3hc1	protein_coding	5074	2.37954	3.09165	2.07052	0.709175	1.69604	1.91434	1.18268	1.5684	2.23951	2.00777	1.45851	1.71829	1.7211	2.35089	1.56142	1.94493	2.2791	2.40292	2.19015	1.65275	2.00493	1.81251	1.68622	2.87784	2.11648	2.73559	1.38985	1.80519	1.37554	2.12364	1.63263	1.95241	2.29072	1.8234	2.22685
ENSMUSG00000065662.1	n-R5s161	rRNA	114	0	1.27413	0	0	5.20612	0	1.07428	0	0	0	0	0	2.07038	0	0	3.39476	3.32589	1.50635	0	0	0	0	0	4.00278	7.06516	0.637063	0	2.60306	0.537138	0	0.690128	1.13159	1.61075	0	3.68931
ENSMUSG00000029775.14	Klhdc10	protein_coding	8443	1.48962	1.20425	0.571717	0.228318	0.667799	0.744419	0.522188	0.782807	0.402016	0.492171	0.361739	0.447477	0.796717	0.797557	0.304337	0.77923	0.516433	0.711873	0.570361	0.712552	0.778168	0.871412	1.52005	1.43224	1.33554	1.34694	0.400017	0.706109	0.652497	0.447094	0.535311	0.627041	0.599556	0.787377	1.42928
ENSMUSG00000085470.1	1700012C14Rik	lincRNA	622	0	0	0	0	0.238544	0	0	0	0.237259	0.431014	0	0	0	0.309314	0	0	0	0	0	0.293095	0	0.369641	0.491264	0	0	0	0	0.119272	0	0.334136	0	0.103105	0	0.220912	0.163755
ENSMUSG00000029782.20	Tmem209	protein_coding	9856	7.35011	7.20651	2.70805	1.81242	2.83019	2.44933	2.18692	2.60021	3.15933	2.62487	2.62205	3.73005	3.48432	3.57224	3.78023	3.92657	3.00059	4.04221	3.45772	5.14213	5.33285	4.68884	6.57265	5.48636	5.88381	7.27831	2.26024	2.63976	2.39356	2.8921	3.27881	3.75968	3.50018	5.05461	5.98094
ENSMUSG00000029784.13	Ssmem1	protein_coding	1807	0	0.241146	0.235701	0	0.0821109	0	0.271096	0.223933	0.0816685	0.148362	0	0.0804149	0.261233	0.106471	0	0	0.314736	0.0950328	0	0	0.117287	0	0	0	0	0.120573	0.117851	0.0410554	0.247514	0.115015	0.113883	0.0354904	0.13659	0.0390957	0
ENSMUSG00000071553.10	Cpa2	protein_coding	3212	0.0783117	0.0904423	0.265201	0.160041	0.230969	0.044472	0.0381281	0.0839866	0.0459449	0.208663	0.182858	0.271438	0.183705	0.179695	0.0666644	0.120486	0.0590212	0.16039	0.115326	0	0	0.0715805	0	0	0	0.084377	0.212621	0.13772	0.0610573	0.127304	0.212667	0.122282	0.111579	0.0238602	0
ENSMUSG00000039070.5	Cpa4	protein_coding	2739	0	0	0.207332	0.0469195	0.054171	0.0521518	0.089425	0	0.107758	0.244697	0	0	0	0	0	0	0	0	0	0	0	0	0	0	0	0	0.127126	0.0531614	0.0447125	0.176228	0	0	0	0	0
ENSMUSG00000086854.1	Gm13781	antisense	492	0	0	0	0	0	0	0	0	0	0	0	0	0	0	0	0	0	0	0	0	0	0	0	0	0	0	0	0	0	0	0	0	0	0	0
ENSMUSG00000029788.13	Cpa5	protein_coding	2506	0	0	0	0	0	0	0	0	0	0	0	0	0	0	0	0	0	0	0	0	0	0	0	0	0	0	0	0	0	0	0	0	0	0	0
ENSMUSG00000054446.8	Cpa1	protein_coding	1750	0	0	0	0	0	0	0	0	0	0	0	0	0	0	0	0	0	0	0	0	0	0	0	0	0	0	0	0	0	0	0	0	0	0	0
ENSMUSG00000029790.16	Cep41	protein_coding	4979	0.252598	0.0583452	0.114056	0.0516219	0.1192	0.0860678	0.0983872	0.243812	0.148197	0.134611	0.141556	0.204292	0.11851	0.115923	0.0430059	0.233181	0.0380751	0.206938	0.446388	0.256304	0.127699	0.277064	0.245484	0.183297	0.32353	0.155472	0.0828387	0.102634	0.1711	0.141404	0.154786	0.130703	0.230467	0.220355	0.25077
ENSMUSG00000086542.1	Gm13782	antisense	352	0	0	0	0	0	0	0	0	0	0	0	0	0	0	0	0	0	0	0	0	0	0	0	0	0	0	0	0	0	0	0	0	0	0	0
ENSMUSG00000083221.1	Gm14528	processed_pseudogene	231	0	0	0	0	0	0	0	0	0	0	0	0	0	0	0	0	0	0	0	0	0	0	0	0	0	0	0	0	0	0	0	0	0	0	0
ENSMUSG00000051855.15	Mest	protein_coding	3945	0.446327	0.294551	0.503825	0.260609	0.413718	0.506924	0.4967	0.47867	2.02004	1.83484	1.69725	2.02586	2.69229	2.1946	1.79117	2.84488	1.63386	1.43648	1.54932	0.693176	0.859571	0.466244	0.309826	0.23134	0.612493	0.370439	0.382217	0.460321	0.487685	1.92744	2.13847	2.27689	1.53988	0.672997	0.384553
ENSMUSG00000098260.1	Gm27522	misc_RNA	230	0	0	0	0	0	0	0	0	0	0	0	0	0	0	0	0	0	0	0	0	0	0	0	0	0	0	0	0	0	0	0	0	0	0	0
ENSMUSG00000107825.1	Gm44296	antisense	681	0	0	0.208474	0	0	0	0	0.198065	0	0	0	0	0	0	0	0	0	0	0	0	0	0	0	0	0.394238	0	0.104237	0	0.0990326	0	0	0	0	0	0.131413
ENSMUSG00000099073.1	Gm27568	misc_RNA	99	0	0	0	0	0	0	0	0	0	0	0	0	0	0	0	0	0	0	0	0	0	0	0	0	0	0	0	0	0	0	0	0	0	0	0
ENSMUSG00000065501.1	Mir335	miRNA	98	0	4.44644	0	2.62271	0	0	1.24967	8.25811	3.01173	0	4.7946	4.44825	3.61261	1.9632	4.36992	0	5.80335	8.76144	1.88994	5.58077	0	0	0	0	5.4791	2.22322	1.31135	0	4.75389	1.50587	4.28516	2.11104	5.48491	1.86026	1.82637
ENSMUSG00000025607.15	Copg2	protein_coding	5121	3.73302	3.34691	0.332679	0.326238	0.289737	0.22315	0.645699	0.553121	0.60517	0.287932	0.917537	0.993134	1.01397	1.50278	1.04533	1.17136	1.40673	1.34133	1.15736	1.31718	2.02792	1.52649	4.05751	1.96036	2.51647	3.53997	0.329458	0.256444	0.59941	0.446551	0.974879	1.23982	1.30181	1.62386	2.84478
ENSMUSG00000085321.1	4930412F09Rik	lincRNA	1017	0	0	0	0	0	0.140456	0	0.132628	0	0	0	0	0	0	0	0	0	0	0	0	0	0	0	0	0	0	0	0.0702281	0.0663139	0	0	0	0	0	0
ENSMUSG00000039032.2	Tsga13	protein_coding	1674	0	0	0	0	0	0	0	0	0	0	0	0	0	0	0	0	0	0	0	0	0	0	0	0	0	0	0	0	0	0	0	0	0	0	0
ENSMUSG00000073209.4	Klf14	protein_coding	3056	0	0	0	0	0	0	0	0	0	0	0.0384384	0	0	0	0	0	0	0	0	0.0596549	0	0	0	0	0	0	0	0	0	0	0.0128128	0	0	0.019885	0
ENSMUSG00000065610.1	Mir29a	miRNA	88	0	0	0	0	0	0	0	0	0	0	0	0	0	0	0	0	4.30854	0	0	0	0	7.83807	0	0	0	0	0	0	0	0	0	0	1.43618	2.61269	0
ENSMUSG00000065604.2	Mir29b-1	miRNA	71	0	0	0	0	0	0	0	0	0	0	0	0	0	0	0	0	0	2.41865	0	0	0	0	0	0	0	0	0	0	0	0	0	0	0.806217	0	0
ENSMUSG00000097998.1	Gm27019	lincRNA	404	0	0.35953	0	0	0	0	0	0	0.365284	0	0	0	0	0	0	0	2.34624	0	0.45845	0	0	0	0.756352	0.564749	0	0.179765	0	0	0	0.182642	0	0	0.934896	0	0.440367
ENSMUSG00000044471.12	Lncpint	lincRNA	7378	0.886414	0.748104	0.115455	0.10451	0.120662	0.0580824	0.232386	0.237662	0.480049	0.399701	0.398034	0.47268	0.271917	0.260767	0.551423	0.73435	0.462506	0.302577	0.301242	0.247093	0.287257	0.467437	0.414159	0.402014	0.509442	0.817259	0.109982	0.0893723	0.235024	0.439875	0.380877	0.515513	0.355442	0.333929	0.441872
ENSMUSG00000087312.1	Gm13833	lincRNA	719	0	0	0	0	0	0	0	0	0	0	0	0	0	0	0	0	0	0	0	0	0	0	0	0	0	0	0	0	0	0	0	0	0	0	0
ENSMUSG00000104030.1	5330406M23Rik	TEC	2094	0.600614	0.41619	0.0677988	0	0	0.136432	0.175455	0.450896	0.634276	0.512112	0.224389	0.555147	0.338143	0.459392	0.102257	0.36963	0.724264	0.410039	0.176899	0.522365	0.607272	0.329393	0	0.435833	0.128212	0.508402	0.0338994	0.0682158	0.313176	0.573194	0.37256	0.310426	0.437067	0.486343	0.188015
ENSMUSG00000086922.2	Gm13835	processed_pseudogene	685	0.367207	2.12044	0.207257	0.18761	1.29963	0.417062	0	0.196909	0.215438	0.391373	0.342971	0.636393	0.34456	0	0.312593	1.41242	0.83026	0.752077	0.54077	0.798417	0.618797	0.671289	0.446082	0.666157	1.95968	1.24382	0.197433	0.858346	0.0984543	0.303405	0.441308	0.575003	0.707702	0.696168	1.02397
ENSMUSG00000103220.1	Gm37728	TEC	2292	0.548728	0.887218	0.247767	0.0560701	0	0.124646	0.106865	0.0588492	0	0.175452	0.153754	0.253595	0.154466	0.335765	0.56054	0.506547	0.330848	0.22477	0.161617	0.477239	0.184937	0.100313	0.399956	0.199091	0.117136	0.717973	0.151919	0.0623228	0.0828572	0.087726	0.187271	0.467618	0.239079	0.254163	0.238728
ENSMUSG00000087380.7	2210408F21Rik	processed_transcript	2406	0	0.06037	0	0	0	0	0	0	0.122672	0	0.146468	0	0	0	0.177994	0.0804244	0	0	0	0.0757711	0	0	0	0	0	0.030185	0	0	0	0.0613362	0.0488228	0.0861393	0	0.025257	0
ENSMUSG00000106867.1	Gm43800	TEC	2731	0.0921044	0.0531857	0.155955	0	0	0	0.0448435	0.0987788	0	0	0.0860254	0.159622	0.172848	0.070448	0	0.0708536	0.0694163	0.0628796	0.067819	0	0	0	0	0	0	0.0726451	0.0779773	0	0.0718111	0	0.139499	0.0471005	0.066705	0	0
ENSMUSG00000086931.1	Gm14532	lincRNA	279	0	1.04122	0	0	0	0	0	0	0	0.480449	0.421031	1.04165	0.422982	2.06875	0	0	0.679484	0.615499	1.99154	0.653424	0.759634	0	0	0	0	0.52061	0	0	0	0.240224	0.628553	0.689583	1.09551	0.471019	0
ENSMUSG00000086212.7	Mkln1os	lincRNA	2944	0.170881	0.0986754	0.192895	0.0873048	0.251994	0.0485203	0.166396	0.366528	0.100255	0	0.0399007	0.0493579	0.0400856	0	0.0727331	0.394364	0.128788	0.291651	0	0	0	0	0	0	0	0.134778	0.1401	0.150257	0.266462	0.0501274	0.0431147	0.155699	0.140146	0	0
ENSMUSG00000086855.1	Gm13844	lincRNA	581	0	3.25001	0	0.663576	0.255377	0.245859	0.632362	0.232156	0.254002	0.230715	0.606546	1.25051	0.609356	1.32457	1.47419	0.333048	0.978878	0.591133	0.956353	0.941335	2.18869	1.5829	2.10373	1.1781	0.924186	1.625	0.331788	0.250618	0.432259	0.242358	0.822138	1.04394	0.842121	1.57098	1.402
ENSMUSG00000025609.15	Mkln1	protein_coding	28943	3.13737	3.00608	1.1331	0.848078	1.06117	1.11539	0.808185	1.16041	1.17783	1.19952	1.44892	1.68188	1.78182	1.94102	2.13808	1.98562	1.3493	1.92235	1.43983	1.73846	1.94781	2.18454	2.64994	2.63293	2.13349	3.07172	0.990588	1.08828	0.984297	1.18867	1.63754	2.02157	1.57049	1.95694	2.47212
ENSMUSG00000025608.9	Podxl	protein_coding	5488	0.137502	0.264669	0.0258693	0.023417	0.0540723	0.0260284	0	0.0737331	0.107562	0.0488503	0.0214045	0	0.150525	0.0350571	0.156069	0.105777	0.103631	0.0625817	0.0674977	0.0332189	0.0386184	0	0.222716	0.207871	0.244603	0.201085	0.0246432	0.0400503	0.0368665	0.0782061	0.05731	0.0989675	0.0779035	0.0239458	0.225063
ENSMUSG00000086732.1	Gm6117	lincRNA	1333	0	0	0	0	0	0	0	0	0	0	0	0	0	0	0	0	0	0	0	0	0	0	0	0	0	0	0	0	0	0	0	0	0	0	0
ENSMUSG00000086804.8	Gm43154	lincRNA	6805	0.0369636	0	0.0417254	0	0.0654112	0.041982	0.0179967	0.0198211	0	0.0393961	0	0.0213534	0.0693678	0	0	0.0568703	0.0278583	0	0	0.0267899	0.0311444	0.0337864	0	0.0335281	0	0.0184818	0.0208627	0.0536966	0.0189089	0.0196981	0.0302404	0.0189568	0.00928611	0.0305736	0.011176
ENSMUSG00000084973.2	Gm13848	lincRNA	2774	0	0	0	0	0	0	0	0.0972476	0	0	0	0	0	0	0	0	0	0	0	0	0	0	0	0	0	0	0	0	0.0486238	0	0	0	0	0	0
ENSMUSG00000107010.1	Gm43293	lincRNA	385	0	0	0	0	0	0	0	0	0	0	0	0	0	0	0	0	0	0	0	0	0	0	0	0	0	0	0	0	0	0	0	0	0	0	0
ENSMUSG00000087379.1	Gm13849	lincRNA	835	0	0	0	0	0	0.171071	0.293335	0	0	0	0	0	0	0	0	0	0.227037	0	0	0	0	0	0	0	0	0	0	0.0855353	0.146668	0	0	0	0.075679	0	0
ENSMUSG00000029766.7	1700012A03Rik	protein_coding	1008	0	0	0	0	0	0	0	0	0	0	0	0	0	0	0	0	0	0	0	0	0	0	0	0	0	0	0	0	0	0	0	0	0	0	0
ENSMUSG00000085616.1	Gm13850	lincRNA	623	0	0	0	0.20628	0.238161	0	0	0.216505	0	0	0	0	0	0	0.343702	0	0	0	0	0	0	0	0	0	0	0	0.10314	0.119081	0.108252	0	0	0.114567	0	0	0
ENSMUSG00000029765.12	Plxna4	protein_coding	14103	0	0.0102992	0	0	0	0	0.00868379	0	0	0	0	0	0	0	0	0	0	0	0	0	0.0150279	0	0	0.016178	0	0.00514962	0	0	0.0043419	0	0	0	0	0.00500929	0.00539268
ENSMUSG00000086720.1	Plxna4os3	antisense	403	0	0	0	0	0	0	0	0	0	0	0	0	0	0	0	0	0	0	0	0	0	0	0	0	0	0	0	0	0	0	0	0	0	0	0
ENSMUSG00000086675.1	Plxna4os2	antisense	2044	0	0	0	0	0	0	0	0	0	0	0	0	0	0	0	0	0	0	0	0	0	0	0	0	0	0	0	0	0	0	0	0	0	0	0
ENSMUSG00000086763.1	Plxna4os1	antisense	1977	0	0	0	0	0	0	0	0	0	0	0	0	0	0	0	0	0	0	0	0	0	0	0	0	0	0	0	0	0	0	0	0	0	0	0
ENSMUSG00000084386.1	Gm13852	processed_pseudogene	242	0	0	0	0	0	0	0	0	0	0	0	0	0	0	0	0	0	0	0	0	0	0	0	0	0	0	0	0	0	0	0	0	0	0	0
ENSMUSG00000106873.1	BC049739	lincRNA	660	0	0	0.215107	0	0	0	0	0	0	0	0	0	0	0	0	0	0	0	0	0	0	0	0	0	0.406782	0	0.107554	0	0	0	0	0	0	0	0.135594
ENSMUSG00000053768.13	Chchd3	protein_coding	2905	3.89644	3.95001	0.977423	0.707815	0.715057	0.983435	0.33726	0.975054	0.965206	1.01514	1.01091	1.85076	1.7062	1.65571	1.25306	1.66524	0.978878	1.41872	1.02011	3.57707	2.18869	3.08666	3.15559	2.3562	3.14223	3.92323	0.842619	0.849246	0.656157	0.990175	1.52262	1.52467	1.13924	2.95081	2.88467
ENSMUSG00000085847.1	Gm14540	antisense	3261	0	0	0	0	0	0	0	0	0	0	0	0	0	0	0	0	0	0	0	0	0	0	0	0	0	0	0	0	0	0	0	0	0	0	0
ENSMUSG00000106676.1	Gm42895	TEC	2996	0.503746	0.630258	1.32683	0.943684	0.990483	0.762851	0.572278	1.03548	0.640345	0.671121	0.235249	0.727518	0.512068	0.321084	0.571766	0.322932	0.632764	0.573178	0.309102	0.547646	1.20259	0.537188	0.611948	1.29463	0.358446	0.567002	1.13526	0.876667	0.803879	0.655733	0.491612	0.405261	0.505014	0.762473	0.755007
ENSMUSG00000087777.1	Gm22321	snRNA	104	0	0	0	0	0	0	0	0	0	0	0	0	0	0	0	0	0	0	0	0	0	0	0	0	0	0	0	0	0	0	0	0	0	0	0
ENSMUSG00000082217.1	Gm1401	processed_pseudogene	772	0.325825	0	0.7356	0	0.192195	0.740124	0.158637	0.349436	0.191159	0	0.15216	0.188225	0	0	0.832097	0	0	0	0	0.236147	0	0	0	0	0	0.162913	0.3678	0.466159	0.254036	0.0955796	0.113462	0.277366	0	0.0787156	0
ENSMUSG00000029763.17	Exoc4	protein_coding	12640	5.09442	5.87206	1.0221	0.85404	1.25602	1.10749	0.726666	0.725633	0.945694	0.880202	1.58916	1.87385	2.05401	2.4658	2.94762	2.77086	1.81477	2.296	1.69975	2.5817	3.38698	3.23775	4.56899	4.58483	3.46215	5.48324	0.93807	1.18175	0.72615	0.912948	1.83901	2.7281	1.93684	3.06881	4.20533
ENSMUSG00000083728.1	Gm13854	processed_pseudogene	1679	0	0	0	0	0	0	0	0	0	0	0	0	0	0	0	0	0	0	0	0	0	0	0	0	0	0	0	0	0	0	0	0	0	0	0
ENSMUSG00000107358.1	Gm43168	TEC	1612	7.02182	8.28972	0.968783	1.51473	2.76131	1.77226	1.3675	1.42246	1.28167	0.997856	2.33187	4.41698	2.48909	3.81923	5.57897	4.80152	4.46891	3.62198	2.87242	4.97607	4.99606	5.41987	4.54937	8.35072	5.4961	7.65577	1.24175	2.26678	1.39498	1.13976	3.07931	4.73324	3.65444	5.13067	6.13206
ENSMUSG00000107103.1	Gm43164	TEC	2128	0	0	0	0	0	0	0	0	0	0	0	0	0	0	0	0	0	0	0	0	0	0	0	0	0	0	0	0	0	0	0	0	0	0	0
ENSMUSG00000087441.1	Gm13853	lincRNA	557	0	0	0	0	0	0	0	0	0.264946	0.240656	0	0	0	0	0	0	0	0	0	0	0	0	0	0	0	0	0	0	0	0.252801	0	0	0	0	0
ENSMUSG00000056215.13	Lrguk	protein_coding	12068	0.208433	0.264792	0.0823496	0.0425962	0.0491794	0.0828561	0.142074	0.0558843	0.0489145	0.066645	0.0389353	0.0361227	0.0684524	0.0797123	0.0354866	0.0481027	0.015709	0.0853783	0.0460425	0.0755325	0.140496	0.171466	0.126602	0.0945304	0.0444939	0.236612	0.0624729	0.0660178	0.098979	0.0577797	0.0478368	0.0544339	0.0490433	0.129165	0.0885421
ENSMUSG00000087356.1	Gm13856	antisense	1742	0	0	0	0	0	0	0	0	0	0	0	0	0	0	0	0	0	0	0	0	0	0	0	0	0	0	0	0	0	0	0	0	0	0	0
ENSMUSG00000018999.14	Slc35b4	protein_coding	9177	0.411143	0.411519	0.433168	0.168045	0.274857	0.482528	0.360316	0.264562	0.434186	0.511233	0.294405	0.285014	0.450084	0.209648	0.233329	0.69582	0.392497	0.318112	0.322918	0.158924	0.20785	0.275589	0.33297	0.273482	0.204787	0.411331	0.300607	0.378693	0.312439	0.472709	0.343168	0.379599	0.344509	0.214121	0.270413
ENSMUSG00000087613.1	Gm13855	lincRNA	744	0	0.195229	0	0	0.199428	0	0.164607	0.362587	0.198353	0	0	0	0.158618	0	0.287804	0	0	0	0	0	0	0	0	0	0	0.0976144	0	0.0997139	0.263597	0.0991767	0.0528727	0.0959347	0	0	0
ENSMUSG00000086762.1	Gm14546	antisense	1647	0	0.0881908	0	0	0	0.0867298	0	0.163792	0	0	0	0	0	0	0	0	0	0	0	0	0	0	0	0	0	0.0440954	0	0.0433649	0.0818958	0	0	0	0	0	0
ENSMUSG00000001642.18	Akr1b3	protein_coding	8384	0.930063	0.84891	1.15148	0.505834	1.15033	1.20968	1.05172	1.83404	1.90101	1.87062	1.38708	1.49053	1.61872	1.39981	1.32807	1.47711	1.24364	1.63859	1.89985	0.500122	0.581414	0.603312	0.984052	0.843621	0.992696	0.889487	0.828657	1.18	1.44288	1.88582	1.49878	1.40166	1.59403	0.561616	0.940123
ENSMUSG00000029762.6	Akr1b8	protein_coding	1499	0	0	0	0.257197	0.0989822	0	0	0	0.196898	0.0894231	0	0	0.314908	0	0.142846	0.129087	0	0	0	0	0	0	0	0	0	0	0.128598	0.0494911	0	0.14316	0.104969	0.0906443	0	0	0
ENSMUSG00000081991.1	Gm13859	unprocessed_pseudogene	1423	0.353531	0	0	0.090311	0	0.100382	0.0860629	0.0947874	0	0	0	0	0	0	0	0	0	0	0	0.128113	1.04256	0	0	0	0	0.176765	0.0451555	0.0501911	0.0904251	0	0	0	0	0.390225	0
ENSMUSG00000081196.1	Gm13858	unprocessed_pseudogene	671	0	0.216468	0	0	0	0	0	0	0	0	0.175064	0	0	0	0	0	0	0	0	0	0	0	0	0	0	0.108234	0	0	0	0	0.0583546	0	0	0	0
ENSMUSG00000061758.13	Akr1b10	protein_coding	3535	0.782718	0.246535	0.200807	0.145417	0.251838	0.0808169	0.0346443	0.534188	0.292228	0.341275	0.0996897	0.123318	0.100152	0.0544253	0.242293	0.383171	0.107257	0.29147	0.314365	0.309429	0.0599542	0.19512	0.259321	0.258171	0.227844	0.514627	0.173112	0.166327	0.284416	0.316751	0.10772	0.22663	0.237697	0.188168	0.248445
ENSMUSG00000052131.7	Akr1b7	protein_coding	1281	0.19636	0	0	0	0	0	0	0.210589	0.230406	0.104641	0	0	0	0.15019	0	0	0.295981	0	0.144585	0.142315	0.165447	0	0	0	0	0.09818	0	0	0.105295	0.167523	0	0.0500634	0.146855	0.102587	0
ENSMUSG00000084965.1	Gm13857	transcribed_processed_pseudogene	2851	0	0.0509471	0.0995937	0	0	0	0	0.0946211	0	0	0	0	0	0	0	0	0	0	0	0	0	0	0	0	0	0.0254736	0.0497968	0	0.0473106	0	0	0	0	0	0
ENSMUSG00000038871.5	Bpgm	protein_coding	3588	0.28042	0.526269	0.67266	0.250721	0.785706	0.358304	0.716783	1.16537	1.11051	1.1955	0.949433	0.890973	1.34852	1.01881	0.895176	0.916811	0.686869	1.14866	0.619444	0.406478	0.295343	0.256317	0.681307	0.445126	0.374131	0.403345	0.461691	0.572005	0.941078	1.15301	1.06298	0.943598	0.818323	0.319379	0.500188
ENSMUSG00000085187.1	Gm13860	lincRNA	452	0	0	0.314095	0	0.328262	0	0.541892	0	0	0	0	0	0	0	0	0	0	0	0	0	0	0	0	0	0	0	0.157047	0.164131	0.270946	0	0	0	0	0	0
ENSMUSG00000029761.16	Cald1	protein_coding	12041	0.605811	0.639338	0.412671	0.192113	0.554509	0.474525	0.23393	0.436875	0.355425	0.300575	0.38047	0.555124	0.499843	0.559237	0.675757	0.723158	0.629768	0.484895	0.39993	0.666176	0.792061	0.668307	1.01509	0.511609	0.758092	0.622575	0.302392	0.514517	0.335403	0.328	0.478479	0.652718	0.504864	0.708848	0.761596
ENSMUSG00000085382.1	Gm13861	lincRNA	495	0	0	0	0	0	0	0	0	0	0	0	0	0	0	0	0	0	0	0	0.368293	0	0	0	0	0	0	0	0	0	0	0	0	0	0.122764	0
ENSMUSG00000060411.3	Npn2	antisense	235	0	0.618086	0	0	0	0	0	0	0.627978	0	0.499863	0	0	0	0.911175	0	0	0	0	0	0	0	0	0	0	0.309043	0	0	0	0.313989	0.166621	0.303725	0	0	0
ENSMUSG00000086834.1	Gm14547	antisense	371	0	0	0	0	0	0	0	0	0	0	0	0	0	0	0	0	0	0	0.499228	0	0	0	0	0	0	0	0	0	0	0	0	0	0.166409	0	0
ENSMUSG00000038836.15	Agbl3	protein_coding	11206	0.0673399	0.0907328	0.253383	0.149087	0.172128	0.152965	0.316934	0.553685	0.316063	0.2512	0.136273	0.246375	0.242216	0.154519	0.133757	0.138141	0.152256	0.260513	0.198337	0.0162685	0.113477	0.0615518	0.327217	0.223964	0.095833	0.0790364	0.201235	0.162547	0.435309	0.283631	0.208288	0.142139	0.203702	0.0637659	0.215672
ENSMUSG00000082920.1	Gm13864	processed_pseudogene	785	0.320429	0	0	0	0	0	0.312019	0.171825	0	0	0	0.370216	0.300667	0	0	0	0	0	0	0	0.539969	0	0	0	0	0.160215	0	0	0.241922	0	0.223628	0	0	0.17999	0
ENSMUSG00000082118.1	Gm13862	processed_pseudogene	197	0	0	0	0	0	0	0	0	0	0.680433	0	0	0	0	0	0	0	0	0	0	0	0	0	0	0	0	0	0	0	0.340216	0	0	0	0	0
ENSMUSG00000082446.1	Gm13863	processed_pseudogene	602	0	0	0.943327	0.213476	0.246469	0	0	0	0.245141	0	0	0	0	0	0.355691	0.642861	0	0.285256	0	0	0	0	0	0	0	0	0.578402	0.123234	0	0.122571	0	0.332851	0.0950854	0	0
ENSMUSG00000106707.1	Gm43748	TEC	1233	0	0	0	0.104228	0.120336	0	0	0.109394	0	0	0	0	0.0957112	0.156037	0	0	0	0	0	0	0	0	0	0	0	0	0.0521138	0.060168	0.0546968	0	0.0319037	0.0520123	0	0	0
ENSMUSG00000057137.9	Tmem140	protein_coding	5853	0.0429758	0.0248164	0.0242561	0	0	0.0244052	0	0	0.100854	0	0.140488	0.0496531	0.0604879	0.164355	0.073168	0	0.0323895	0.176037	0	0	0	0	0.104414	0	0.0458698	0.0338961	0.012128	0.0122026	0	0.0504271	0.0835429	0.0791742	0.0694756	0	0.0500945
ENSMUSG00000046806.13	Cyren	protein_coding	4269	0.0589218	0.136098	0.0997686	0.150518	0.312806	0.401529	0.200813	0.252766	0.034569	0.188398	0.0825494	0.0680767	0.193507	0.135203	0.0501584	0.271962	0.17763	0.241355	0.173543	0.341635	0.0496458	0.161572	0	0.106891	0.0628897	0.0975097	0.125144	0.357167	0.22679	0.111484	0.114711	0.152441	0.197509	0.184284	0.0565935
ENSMUSG00000058486.11	Wdr91	protein_coding	4652	0.865132	0.624464	0.274664	0.165751	0.446526	0.399177	0.552841	0.956818	0.285506	0.489847	0.404016	0.281124	0.583464	0.785786	0.506317	0.332762	0.407515	0.479883	0.238883	0.587829	0.273351	0.543655	0.656849	0.882815	0.750256	0.744798	0.220208	0.422852	0.75483	0.387677	0.422868	0.541622	0.375427	0.468278	0.763307
ENSMUSG00000029848.11	Stra8	protein_coding	1803	1.95314	1.61121	0.157483	0.142554	0	0.396128	0.135849	0	0	0.223037	0.195454	0.161187	0.196359	0.213415	0	0.214644	0.315434	0.190487	0.205451	0.404449	0.822832	0.510076	3.05058	1.89816	1.34015	1.78218	0.150019	0.198064	0.0679243	0.111519	0.184333	0.142686	0.237124	0.579119	2.09629
ENSMUSG00000029847.13	Slc23a4	protein_coding	3630	0	0	0.0391104	0	0	0	0	0	0.0813085	0	0.0323603	0	0	0.106002	0	0	0	0	0.102046	0.0502218	0.0583851	0.0633379	0	0.0628536	0	0	0.0195552	0	0	0.0406542	0.0107868	0.035334	0.0340154	0.0573149	0.0209512
ENSMUSG00000038784.13	Cnot4	protein_coding	9779	3.44677	3.69847	1.26306	1.06448	1.57797	1.51915	1.2774	1.22758	1.76565	1.71343	1.958	2.64497	2.667	2.79373	2.27724	2.80981	1.82229	2.01946	1.57201	2.51674	2.6224	2.11601	3.15597	4.08301	3.4867	3.57262	1.16377	1.54856	1.25249	1.73954	2.42332	2.62693	1.80459	2.41839	3.57523
ENSMUSG00000038759.15	Nup205	protein_coding	9306	6.2168	6.36816	1.84596	1.11858	1.99299	2.64014	1.69765	2.08716	2.37871	2.67918	2.90324	3.06047	3.5888	3.47326	2.69211	3.99229	2.48531	2.9894	2.42812	3.91801	4.48654	3.80477	4.66263	4.75637	4.24092	6.29248	1.48227	2.31657	1.8924	2.52894	3.18417	3.38588	2.63427	4.06977	4.55331
ENSMUSG00000087808.1	Gm23435	snRNA	156	1.61242	1.86218	2.73021	0	0	0	0.785048	0	1.89199	2.57779	1.506	2.79442	0	0	2.74521	0	0	0	1.18727	2.33725	4.07573	1.47382	5.87627	4.38767	1.721	1.7373	1.3651	0	0.392524	2.23489	1.43347	0.915069	0.395756	2.62893	3.99498
ENSMUSG00000073155.12	1810058I24Rik	protein_coding	2784	0.632457	0.365213	0.764929	0.276967	0.426363	0.615706	0.439898	0.629839	1.2722	0.962969	1.01265	0.991697	0.974955	0.898389	1.38444	0.973066	0.953327	0.925238	0.598751	1.24418	1.37029	0.99102	0.658548	1.39321	0.867918	0.498835	0.520948	0.521035	0.534868	1.11758	0.993101	1.0853	0.825772	1.20183	0.973226
ENSMUSG00000029843.4	Slc13a4	protein_coding	4528	0.111103	0.0641565	0.0627079	0	0.0327682	0.0630936	0	0	0.0651833	0	0	0.0320914	0	0.0424897	0.0472894	0	0	0.037925	0	0	0	0	0	0.100777	0	0.0876297	0.031354	0.0479309	0	0.0325916	0.0106971	0.0299264	0.0126417	0	0.0335923
ENSMUSG00000047420.8	Fam180a	protein_coding	1606	0	0	0	0.160041	0	0.0889439	0.228769	0	0	0	0	0	0.0734819	0	0	0	0	0	0	0	0	0	0	0	0	0	0.0800203	0.044472	0.114384	0	0.024494	0	0	0	0
ENSMUSG00000107341.1	1700065J11Rik	lincRNA	424	0	0	0.669673	0	0	0	0	0	0	0	0	0	0	0	0	0.456371	0	0	0	0	0	0	0	0	0	0	0.334837	0	0	0	0	0.152124	0	0	0
ENSMUSG00000029840.8	Mtpn	protein_coding	3960	3.43005	3.00771	1.82841	1.36301	2.3605	1.6593	1.88649	2.14586	1.67699	2.09869	1.21621	2.78877	2.11587	2.72072	2.64954	2.24774	2.34576	2.03814	1.91762	2.57805	2.67598	2.78687	3.24085	3.97549	4.27121	3.21888	1.59571	2.0099	2.01618	1.88784	2.04028	2.53933	2.10051	2.6803	3.82919
ENSMUSG00000095986.1	Gm23053	miRNA	96	0	1.51302	0	0	3.09113	4.46387	0	0	6.14896	4.18891	1.22362	3.02728	2.45858	6.0123	11.1524	4.03127	0	1.78879	0	3.79803	4.41537	2.39496	3.18298	0	2.79663	0.756512	0	3.7775	0	5.16893	2.2365	7.06533	0.596265	3.53612	1.9932
ENSMUSG00000107110.1	Gm42931	lincRNA	760	0	0	0	0	0	0	0	0	0	0	0	0	0	0	0	0	0	0	0	0	0	0	0	0	0	0	0	0	0	0	0	0	0	0	0
ENSMUSG00000107145.1	Gm43442	processed_pseudogene	414	0	0	0	0	0	0	0	0	0.356461	0	0	0	0	0	0	0	0	0	0	0	0.511927	0	0	0	0	0	0	0	0	0.178231	0	0	0	0.170642	0
ENSMUSG00000077246.1	Gm23273	snoRNA	135	0	0	0	0	0	0	0	0	0	0	0	0	0	0	0	0	0	0	0	0	0	0	0	0	0	0	0	0	0	0	0	0	0	0	0
ENSMUSG00000107089.1	Gm43443	TEC	2393	0	0	0	0	0	0	0	0	0	0	0	0	0	0	0	0	0	0	0	0	0	0	0	0	0	0	0	0	0	0	0	0	0	0	0
ENSMUSG00000073154.10	9330158H04Rik	lincRNA	9180	0	0	0	0	0	0	0	0	0	0	0	0	0	0	0	0	0	0	0	0	0	0	0	0	0	0	0	0	0	0	0	0	0	0	0
ENSMUSG00000045613.9	Chrm2	protein_coding	6053	0	0	0	0.0212312	0	0	0	0	0.0243805	0	0	0	0	0	0	0.0319678	0	0	0	0	0	0	0	0	0	0	0.0106156	0	0	0.0121902	0	0.0106559	0	0	0
ENSMUSG00000070075.1	Mir490	miRNA	84	0	0	0	0	0	0	0	0	0	0	0	0	0	0	0	0	0	0	0	0	0	0	0	0	0	0	0	0	0	0	0	0	0	0	0
ENSMUSG00000106817.1	Gm43441	processed_pseudogene	205	0	0	0	0	0	0	0	0	0	0	0	0	0	0	0	0	0	0	0	0	0	0	0	0	0	0	0	0	0	0	0	0	0	0	0
ENSMUSG00000106872.1	Gm2189	processed_pseudogene	429	0	0	0	0	0	0	0	0	0	0	0	0	0	0	0	0	0	0	0	0	0	0	0	0	0	0	0	0	0	0	0	0	0	0	0
ENSMUSG00000080336.1	Gm25111	miRNA	147	0	0	0	0	0	0	0	0	0	0	0	0	0	0	0	0	0	0	0	0	0	0	0	0	0	0	0	0	0	0	0	0	0	0	0
ENSMUSG00000029838.11	Ptn	protein_coding	3433	0	0	0	0	0	0	0	0	0	0.0390461	0	0	0	0	0	0	0	0	0	0	0	0	0	0	0	0	0	0	0	0.019523	0	0	0	0	0
ENSMUSG00000038665.15	Dgki	protein_coding	6242	0.080595	0.0465397	0.318422	0.12353	0.142622	0.297496	0.0784797	0.280915	0.236422	0.128848	0.0188189	0.186235	0.0756244	0.0308224	0.102912	0.0309999	0.030371	0.2476	0.0890165	0.0876187	0.0679071	0.0736676	0	0.0731044	0	0.0635673	0.220976	0.220059	0.179697	0.182635	0.0935594	0.0549115	0.122329	0.0763978	0.0243681
ENSMUSG00000029837.2	1700111E14Rik	antisense	908	0	0	0	0	0	0	0	0	0	0	0	0	0	0	0	0	0	0	0	0	0	0	0	0	0	0	0	0	0	0	0	0	0	0	0
ENSMUSG00000107310.1	Gm7452	transcribed_processed_pseudogene	3087	0	0	0	0.0832605	0	0	0	0	0	0	0	0	0	0	0	0	0	0	0	0	0	0	0	0	0	0	0.0416303	0	0	0	0	0	0	0	0
ENSMUSG00000038648.5	Creb3l2	protein_coding	7283	0.759827	0.598312	0.253415	0.123519	0.346336	0.0980667	0.319495	0.370403	0.34447	0.276078	0.225806	0.279327	0.38889	0.396252	0.411612	0.451671	0.468539	0.37726	0.279741	0.400506	0.291004	0.220983	0.713254	0.501241	0.516088	0.679069	0.188467	0.222201	0.344949	0.310274	0.298008	0.419845	0.37518	0.304164	0.576861
ENSMUSG00000038641.12	Akr1d1	protein_coding	2893	0	0	0	0	0	0.0493757	0	0.0466237	0	0	0	0	0	0	0	0	0	0	0	0	0	0	0	0	0	0	0	0.0246879	0.0233119	0	0	0	0	0	0
ENSMUSG00000106889.1	Gm7463	processed_pseudogene	547	0	0	0	0	0	0	0	0	0	0	0	0	0	0	0	0	0	0	0	0	0	0	0	0	0	0	0	0	0	0	0	0	0	0	0
ENSMUSG00000107035.1	Ybx1-ps2	processed_pseudogene	957	0	0.91066	0.2967	0	0.310082	0.447787	0.383911	0.281886	0.925235	0.560273	0.490983	0.607355	0.739887	0.603115	1.11874	0.606587	0.198094	1.07664	0.580607	0.380993	0.442922	0	0	1.66887	1.12216	0.45533	0.14835	0.378934	0.332898	0.742754	0.612742	0.776146	0.618447	0.274638	0.930343
ENSMUSG00000080242.5	Atp6v0c-ps2	processed_pseudogene	465	0.54094	1.24946	0.610627	0.276371	0.319085	0.307191	0	0	1.26946	1.15308	1.76833	1.87496	1.26895	0.41375	0.460486	1.66453	0.40769	2.2158	0.398309	0.784109	0.455781	1.48333	0	2.45332	0	0.895202	0.443499	0.313138	0	1.21127	1.63741	0.846254	1.00727	0.907741	0.817773
ENSMUSG00000106853.1	Gm7492	processed_pseudogene	725	0.346948	0.200345	0.587465	1.24081	1.22793	0.788104	0.844604	0.372089	1.01776	0.73956	0.324049	0.801708	0.813875	0	0	0	0	1.18431	0.510934	0	0.292328	0	0.421471	0	0.740624	0.273646	0.914138	1.00801	0.608346	0.878659	0.646544	0	0.56508	0.0974427	0.387365
ENSMUSG00000029833.17	Trim24	protein_coding	8521	7.498	7.68781	2.63248	1.71933	2.57709	2.56485	1.8253	2.02616	3.08278	2.35967	4.12192	5.38879	4.80579	5.59953	4.87507	5.31384	4.47187	5.40102	3.78209	4.70686	5.02423	6.44878	6.23971	6.3727	6.17549	7.59291	2.17591	2.57097	1.92573	2.72123	4.77216	5.26282	4.55166	5.39329	6.26263
ENSMUSG00000029830.15	Svopl	protein_coding	5814	0.043264	0.0499657	0.0244188	0.022104	0	0	0.105321	0.0231996	0.0761481	0.0230556	0.0202043	0.0999722	0.0608937	0	0.147318	0	0.195641	0.147682	0.063713	0	0	0	0	0	0	0.0466149	0.0232614	0	0.0642604	0.0496018	0.0603567	0.0491059	0.135678	0	0
ENSMUSG00000038600.12	Atp6v0a4	protein_coding	4973	0.303483	0.0584155	0.199838	0.0775262	0.029836	0.0574478	0.0985059	0.216984	0	0.0539092	0.0472422	0.0876592	0.0474611	0	0.0430578	0.116731	0.0762421	0.0690626	0.0372438	0.036659	0	0.046233	0.0614451	0.137638	0.269934	0.180949	0.138682	0.0436419	0.157745	0.0269546	0.0607875	0.0532629	0.0608495	0.0276307	0.156339
ENSMUSG00000029829.4	Tmem213	protein_coding	631	0	0	0	0	0	0	0	0	0	0	0	0	0	0	0	0	0	0	0	0	0	0	0	0	0	0	0	0	0	0	0	0	0	0	0
ENSMUSG00000087924.1	Gm23231	snRNA	104	0	0	0	0	0	0	0	0	0	0	0	0	0	0	0	0	0	0	0	0	0	0	0	0	0	0	0	0	0	0	0	0	0	0	0
ENSMUSG00000063455.16	D630045J12Rik	protein_coding	13450	0.33663	0.30238	0.105554	0.0191097	0.0551577	0.0212407	0.100159	0.0100284	0.0548606	0.0199324	0.0960703	0.0540185	0.0877412	0.157348	0.270643	0.115094	0.0281897	0.102141	0.137705	0.149097	0.252119	0.188036	0.431655	0.44105	0.339338	0.319505	0.0623321	0.0381992	0.0550939	0.0373965	0.0792766	0.181028	0.0893453	0.196418	0.404014
ENSMUSG00000107026.1	Gm7504	processed_pseudogene	424	0	0	0	0	0	0	0	0	0	0	0	0	0	0	0	0	0	0	0	0	0	0	0	0	0	0	0	0	0	0	0	0	0	0	0
ENSMUSG00000047749.2	Zc3hav1l	protein_coding	6536	1.23152	1.02226	0.738526	0.25561	0.567527	0.677503	0.35601	0.742926	0.677363	0.512719	0.682952	0.867056	0.722227	0.618155	1.21216	0.799347	0.667113	0.761934	0.623424	0.836774	0.77823	0.984955	0.607766	0.593436	0.739377	1.12689	0.497068	0.622515	0.549468	0.595041	0.757412	0.876554	0.684157	0.866653	0.64686
ENSMUSG00000029826.14	Zc3hav1	protein_coding	6518	2.6242	2.54043	0.609877	0.552064	0.523567	0.504052	0.469728	0.579427	0.543387	0.843181	1.45979	1.56055	1.81055	2.21379	1.51117	2.25623	1.27974	1.89692	1.16504	1.87396	1.88592	1.58733	2.01586	2.10026	2.4714	2.58231	0.580971	0.513809	0.524578	0.693284	1.6103	1.99373	1.44724	1.7824	2.19584
ENSMUSG00000106836.1	Gm43578	processed_pseudogene	459	0	0	0.618609	0.279984	0.969767	0	0.266814	2.05703	0	1.16815	0	0	0	0	0	0	0	0	0	0.397179	0	0	0.665722	0	0	0	0.449296	0.484883	1.16192	0.584075	0	0	0	0.132393	0.221907
ENSMUSG00000057696.4	Rpl30-ps1	processed_pseudogene	348	0	0	0	0.738578	0	0	0	0.387593	0	0	0	0.417556	0	0	0	0.556038	0	0.49346	0.532223	0	0	0.66068	0	0	0	0	0.369289	0	0.193797	0	0.139185	0.185346	0.341895	0.220227	0
ENSMUSG00000056832.14	Ttc26	protein_coding	4673	0.807416	0.714906	0.425335	0.0825033	0.349265	0.458519	0.20966	0.375235	0.126321	0.315536	0.402201	0.559721	0.681858	0.370542	0.45822	0.621125	0.162273	0.367482	0.158539	0.3121	0.453537	0.541212	0.523118	0.439424	0.574526	0.761161	0.253919	0.403892	0.292447	0.220928	0.547926	0.483296	0.229432	0.435616	0.512356
ENSMUSG00000089905.1	Gm16563	processed_pseudogene	423	0	0.343381	0.335628	0	0	0	0	0.318871	0.348877	1.26757	0	0.343522	0	0.454831	0.506208	0.457449	0	0	0	0.861963	0	0	0	0	1.26939	0.171691	0.167814	0	0.159435	0.808222	0.114507	0.47283	0	0.287321	0.42313
ENSMUSG00000038538.17	Ubn2	protein_coding	21438	1.74825	2.16812	0.894022	0.62344	0.927426	0.91951	1.10254	1.18285	1.32169	1.53816	1.35342	1.59964	1.74502	1.37309	1.70798	1.57054	1.17612	1.37777	1.20089	1.14802	1.30496	1.76958	2.22354	1.80926	1.79084	1.95818	0.758731	0.923468	1.14269	1.42993	1.56603	1.55053	1.25159	1.40752	1.94122
ENSMUSG00000098285.1	Mir7670	miRNA	69	0	0	0	0	0	0	0	0	0	0	0	0	0	0	0	0	0	0	0	0	0	0	0	0	0	0	0	0	0	0	0	0	0	0	0
ENSMUSG00000019689.4	Fmc1	protein_coding	689	0.365076	0.210813	0.412107	0.18652	0.215347	0.414641	0.355494	0.195765	0.642561	0.583651	0.511471	0.210899	0.17128	0.558472	0.310778	1.40422	0.550293	0.747711	0.53763	0.264594	0.922807	0	0	0.662289	0.779321	0.287944	0.299314	0.314994	0.275629	0.613106	0.297883	0.757822	0.611878	0.3958	0.480537
ENSMUSG00000081670.1	Gm15697	unprocessed_pseudogene	2902	0.0866772	0.300311	1.07628	0.53141	0.971438	1.23056	0.548614	0.697187	0.559381	0.646669	0.161913	0.100144	0.365992	0.198891	0.368929	0.266714	0.261304	0.591744	0.127646	0.188462	0	0.237681	0.315885	0.314485	1.20268	0.193494	0.803844	1.101	0.6229	0.603025	0.20935	0.278178	0.326898	0.142047	0.611018
ENSMUSG00000029823.16	Luc7l2	protein_coding	12084	15.3204	15.4938	5.2164	3.9562	5.89372	5.87499	4.59101	6.08333	6.87559	7.06611	6.91158	9.23517	9.49252	8.54976	9.07254	8.99931	8.25198	8.52653	6.91256	10.1381	11.6106	12.3292	14.8687	14.3118	12.4196	15.4071	4.5863	5.88435	5.33717	6.97085	8.54642	8.87387	7.89702	11.3593	13.8667
ENSMUSG00000071537.6	Klrg2	protein_coding	3422	0	0.042446	0	0	0.0433589	0	0	0.0788325	0	0.0391716	0.0343272	0	0.0344862	0	0	0	0	0	0	0	0	0	0.267884	0.133348	0.156912	0.021223	0	0.0216795	0.0394162	0.0195858	0.0229378	0	0	0	0.186048
ENSMUSG00000079598.4	Clec2l	protein_coding	1499	0	0	0.378841	0.171464	0.0989822	0	0	0	0	0	0	0	0	0	0.285692	0	0	0	0	0.121618	0	0	0	0	0.179103	0	0.275153	0.0494911	0	0	0	0.0952307	0	0.0405393	0.0597012
ENSMUSG00000061436.15	Hipk2	protein_coding	8836	0.113869	0.147946	0.0964039	0.0145442	0	0.0808306	0.0277201	0.0915906	0.0334031	0	0.0797653	0.0986711	0.106846	0.0435477	0.169634	0.0437984	0.107275	0.0777384	0.0628838	0.0412642	0.215872	0.130102	0.103746	0.232393	0.182306	0.130908	0.055474	0.0404153	0.0596554	0.0167016	0.0950943	0.0856599	0.0826323	0.129079	0.172815
ENSMUSG00000029925.13	Tbxas1	protein_coding	9094	0	0	0	0	0.0163156	0	0	0	0	0.01474	0	0	0	0	0	0	0	0	0	0	0	0	0	0	0	0	0	0.00815781	0	0.00736998	0	0	0	0	0
ENSMUSG00000106737.1	Gm42962	antisense	2325	0	0	0	0	0	0	0	0	0	0	0	0	0	0	0	0.0832263	0	0	0	0	0	0	0	0	0	0	0	0	0	0	0	0.0277421	0	0	0
ENSMUSG00000077339.1	Gm23010	snoRNA	126	0	0	0	0	0	0	0	0	0	0	0	0	0	0	0	0	0	0	0	0	0	0	0	0	0	0	0	0	0	0	0	0	0	0	0
ENSMUSG00000100121.1	1700025N23Rik	antisense	915	0	0	0	0	0	0	0	0	0	0	0	0.158808	0	0	0	0	0	0	0	0	0	0	0	0	0	0	0	0	0	0	0.0529361	0	0	0	0
ENSMUSG00000038507.6	Parp12	protein_coding	3995	1.07037	0.54537	0.284297	0.257347	0.11142	0.25029	0.674414	1.14794	0.554099	0.536852	0.470459	0.836576	0.827117	0.288951	0.428788	0.435922	0.85416	0.902681	0.231807	0.8214	0.477457	0.460409	0.152974	0.342666	0.470421	0.80787	0.270822	0.180855	0.911175	0.545475	0.711384	0.384554	0.662882	0.586422	0.322021
ENSMUSG00000073144.4	4930599N23Rik	antisense	880	0	0.165057	0	0	0	0	0	0.153275	0	0	0.133486	0.165125	0.134104	0	0	0	0.215427	0	0	0	0	0	0	0	0	0.0825286	0	0	0.0766377	0	0.144238	0	0.0718091	0	0
ENSMUSG00000106976.1	Gm42963	TEC	1217	0	0	0.233313	0	0	0.117374	0	0.110832	0	0	0	0	0	0	0	0	0	0	0	0	0	0	0	0	0	0	0.116656	0.0586869	0.0554159	0	0	0	0	0	0
ENSMUSG00000042599.8	Kdm7a	protein_coding	10057	2.42608	2.75856	0.578781	0.178898	0.560627	0.653358	0.925478	0.764472	0.513585	0.479828	0.665771	0.809122	0.610184	1.03304	0.872942	1.11595	0.980208	1.04158	0.847154	1.23265	1.43301	1.12021	2.58259	3.04	2.40259	2.59232	0.37884	0.606992	0.844975	0.496706	0.695026	1.00731	0.956314	1.26196	2.67506
ENSMUSG00000115026.1	Gm49041	bidirectional_promoter_lncRNA	544	0	0	0.260976	0	1.09099	0.262581	0	0	1.08511	0.246407	0.215933	1.06845	0	2.12199	0	1.0671	0	1.57835	0.680933	0	0.389592	1.26792	0.561703	0	0.493522	0	0.130488	0.676784	0	0.665758	0.428129	1.06303	0.753093	0.552505	0.351742
ENSMUSG00000107365.1	Gm43479	lincRNA	529	0	0	0	0.48587	0	0.540053	0.92603	2.29479	0	0	0.444112	0	0	0	0	0.731573	0.716733	0	0	0.344622	0	0	0	0	0	0	0.242935	0.270026	1.61041	0	0.148037	0.243858	0.238911	0.114874	0
ENSMUSG00000089422.1	Gm26008	snRNA	99	0	0	0	0	0	0	0	0	0	0	0	0	0	0	0	0	0	0	0	0	0	0	6.17306	6.9139	0	0	0	0	0	0	0	0	0	0	4.36232
ENSMUSG00000029924.12	Slc37a3	protein_coding	5409	2.18566	2.12142	1.3386	0.784048	1.31669	1.98064	0.928299	1.12215	0.791213	0.817802	1.10757	1.28949	1.00361	1.60061	1.58348	1.25209	1.0865	1.84138	1.2327	1.48298	1.21466	1.53023	1.24283	1.8138	1.24088	2.15354	1.06133	1.64867	1.02522	0.804508	1.13356	1.47873	1.38686	1.40929	1.4325
ENSMUSG00000029923.4	Rab19	protein_coding	1575	0	0	0.18028	0	0	0	0.0777572	0.0856396	0	0	0.0745827	0.0922601	0	0	0	0	0	0	0	0	0.134564	0.145979	0	0	0	0	0.0901402	0	0.0816984	0	0.0556143	0	0	0.0935142	0
ENSMUSG00000029922.15	Mkrn1	protein_coding	4439	5.3832	5.88985	3.26223	2.11341	3.54307	3.76498	1.73811	3.52475	5.81789	5.10332	6.77444	9.00206	9.51752	9.66519	9.93692	10.7234	5.59461	7.00205	5.0069	8.62449	7.11393	9.89278	7.70971	9.20036	8.46737	5.63653	2.68782	3.65402	2.63143	5.46061	8.43134	10.1085	5.86785	8.54373	8.45915
ENSMUSG00000068601.2	Gm10244	antisense	1141	0.220453	0.636504	0.124427	0.112632	0	1.12673	0.107333	0.591071	0.517353	0	1.02952	0.254706	0.827428	1.01171	0.187665	0.508767	0.664596	0.150503	0	0	0.557243	0.201504	0.267806	0.199964	0.705897	0.428479	0.118529	0.563363	0.349202	0.258676	0.703883	0.569381	0.2717	0.252916	0.391222
ENSMUSG00000064900.1	Gm25402	snoRNA	131	0	0	0	0.981012	1.13263	1.09041	0	3.08891	0	1.02325	0	0	0	0	0	0	0	1.31087	0	0	0	0	0	0	0	0	0.490506	1.11152	1.54446	0.511623	0	0	0.436957	0	0
ENSMUSG00000038456.9	Dennd2a	protein_coding	7229	0.974276	0.582689	0.294586	0.195551	0.266823	0.355677	0.271058	0.354512	0.204143	0.315226	0.146246	0.140707	0.277521	0.186299	0.414686	0.321208	0.131122	0.261304	0.204967	0.35306	0.175906	0.413462	0.760851	0.504985	0.334249	0.778482	0.245068	0.31125	0.312785	0.259685	0.188158	0.307398	0.199131	0.314143	0.533362
ENSMUSG00000085058.2	8030453O22Rik	processed_transcript	2383	0.21111	0.182858	0.536188	0.161787	0.498109	0.179829	0.102784	0.339612	0.123856	0.168752	0.147882	0.182933	0.0990448	0.242208	0.0898557	0.0812006	0.159107	0.360311	0.466337	0.0765024	0.0889375	0.192964	0.128228	0.287233	0	0.196984	0.348988	0.338969	0.221198	0.146304	0.143287	0.137755	0.328585	0.119468	0.138487
ENSMUSG00000046947.12	Adck2	protein_coding	3950	0.127361	0.0367722	0.0718839	0	0.413194	0.289304	0.155022	0.341474	0.112082	0.101807	0.089216	0.0367873	0.268888	0.146122	0.271046	0.0979753	0.0479939	0.0434745	0.0468895	0.0461532	0.0536552	0.0582067	0	0.115523	0.203906	0.0820664	0.035942	0.351249	0.248248	0.106944	0.13163	0.171714	0.0461193	0.0526717	0.106476
ENSMUSG00000086582.1	Gm16272	antisense	388	0	0	0	0	0.382408	0	0	0	0	0	0	0	0	0	0	0.498714	0	0	0	0.939718	0	0	0	0	0	0	0	0.191204	0	0	0	0.166238	0	0.313239	0
ENSMUSG00000107071.1	Gm42420	protein_coding	634	0	0	0	0	0	0	0	0	0	0	0	0	0	0	0	0	0	0	0	0	0	0	0	0	0	0	0	0	0	0	0	0	0	0	0
ENSMUSG00000002416.13	Ndufb2	protein_coding	5628	0.715102	0.387128	0.529742	0.502359	0.711817	0.380714	0.52225	0.599158	0.314659	0.619257	0.271336	0.309829	0.209687	0.239295	0.684839	0.446964	0.30316	0.549225	0.724005	0.485888	0.225947	0.449375	0.814409	0.445939	0.381629	0.551115	0.51605	0.546266	0.560704	0.466958	0.263617	0.457033	0.525463	0.38707	0.547326
ENSMUSG00000002413.15	Braf	protein_coding	13862	1.77829	2.3681	0.614503	0.352293	0.535184	0.814072	0.618434	0.681126	1.00072	1.01535	0.847408	1.09019	1.20038	1.37404	1.62193	1.20048	1.39495	1.62284	0.96201	1.4072	1.46776	1.62544	2.22639	2.05741	1.91741	2.07319	0.483398	0.674628	0.64978	1.00804	1.04599	1.39882	1.3266	1.50013	2.06707
ENSMUSG00000091313.1	Fth-ps2	processed_pseudogene	516	0.487475	2.25194	0.550274	0.249055	0.862641	0	0	0.2614	0.285998	0.259778	0.455301	0.844824	0.457411	0.745711	0.829946	1.87501	0	0	0.358941	2.11983	1.64293	0.445575	0.592183	0	0	1.36971	0.399665	0.431321	0.1307	0.272888	0.585845	1.15022	0.119647	1.40278	0.197394
ENSMUSG00000029918.9	Mrps33	protein_coding	1667	0.452676	0.435664	0.255496	0.539645	0.178014	0.428446	0.440795	0.404566	0.354109	0.160822	0.2114	0.435842	0.353965	1.7312	1.0276	0.46431	0.341169	0.412056	0.888848	0.109361	0.381412	0.965457	1.83303	0.273736	1.77159	0.44417	0.397571	0.30323	0.422681	0.257466	0.333735	1.07437	0.547357	0.48541	1.29278
ENSMUSG00000106936.1	Gm7554	processed_pseudogene	574	0	0	0	0	0	0	0	0	0	0	0	0	0	0	0	0	0	0	0	0	0	0	0	0	0	0	0	0	0	0	0	0	0	0	0
ENSMUSG00000106827.1	Gm7556	processed_pseudogene	1084	0	0	0	0	0	0	0	0	0	0	0	0	0	0	0	0	0	0	0	0	0	0	0	0	0	0	0	0	0	0	0	0	0	0	0
ENSMUSG00000057716.7	Tmem178b	protein_coding	11539	0	0	0	0	0	0	0	0	0	0.0116167	0	0.0125929	0.0204544	0.0333467	0.0185567	0.0335386	0	0	0	0	0	0	0	0	0	0	0	0	0	0.00580836	0.0110158	0.0284807	0	0	0
ENSMUSG00000097406.1	Gm26833	antisense	440	0	0	0	0	0	0	0	0	0	0	0	0	0.536418	0	0	0	0	0	0	0	0	0	0	0	0	0	0	0	0	0	0.178806	0	0	0	0
ENSMUSG00000103331.1	Gm37995	TEC	1714	0	0	0	0	0	0	0	0	0	0	0.0685343	0	0.0688518	0	0	0	0	0	0	0	0	0	0	0	0	0	0	0	0	0	0.0457953	0	0	0	0
ENSMUSG00000102623.1	Gm37673	TEC	2451	0	0	0	0	0	0	0	0	0	0	0	0.0592859	0.0481485	0	0.0873628	0	0	0	0	0	0	0.0938052	0	0.093088	0	0	0	0	0	0	0.0358114	0.0291209	0	0.0312684	0.0310293
ENSMUSG00000097563.1	Gm26638	sense_intronic	1924	0	0	0	0	0	0	0	0	0	0.13934	0	0	0	0	0	0	0	0	0	0	0	0	0	0	0	0	0	0	0	0.0696701	0	0	0	0	0
ENSMUSG00000097484.1	Gm26807	antisense	4363	0	0	0	0	0	0	0	0	0	0	0	0	0.0270483	0	0	0	0	0	0	0	0	0	0	0	0	0	0	0	0	0	0.00901611	0	0	0	0
ENSMUSG00000102287.1	Gm37003	TEC	2827	0	0	0	0	0	0	0	0	0	0	0	0.0514007	0	0	0	0	0	0	0	0	0	0	0	0	0	0	0	0	0	0	0.0171336	0	0	0	0
ENSMUSG00000029916.11	Agk	protein_coding	11392	2.29634	2.16753	1.14653	0.778386	1.09405	1.34167	0.989028	0.698566	1.25656	0.847196	1.34049	1.59443	1.84394	2.17861	2.33073	2.27608	1.83053	1.73352	1.36569	2.16039	1.93483	2.26042	2.17265	2.08291	1.74396	2.23193	0.96246	1.21786	0.843797	1.05188	1.59295	2.26181	1.64325	2.11855	1.99984
ENSMUSG00000037172.14	Dennd11	protein_coding	7811	0.161015	0.0185956	0.0181757	0.0493583	0.0189956	0.0548626	0	0.0518048	0	0.0171611	0	0.0186032	0	0.0246311	0.0822402	0.0247729	0	0.0879397	0	0.0233396	0	0	0.07824	0.14605	0.0687431	0.0898051	0.033767	0.0369291	0.0259024	0.00858054	0.00620107	0.0438814	0.0293132	0.00777985	0.0976776
ENSMUSG00000037159.11	Wee2	protein_coding	3140	0	0	0.271282	0.122783	0.189012	0.0454917	0.0780048	0.128869	0	0.0426896	0	0.0925539	0	0.122544	0.204579	0	0	0	0	0.058059	0	0	0	0	0.0855019	0	0.197032	0.117252	0.103437	0.0213448	0.0308513	0.109041	0	0.019353	0.0285006
ENSMUSG00000029911.14	Ssbp1	protein_coding	8360	8.54504	8.20073	3.15868	2.2751	2.85745	3.60527	2.02159	2.74282	4.04242	4.10474	3.569	4.72778	4.81364	4.71778	5.37877	5.20787	4.4446	5.38179	5.05128	6.56386	6.05899	6.68298	7.56605	8.02376	7.19362	8.37289	2.71689	3.23136	2.38221	4.07358	4.37014	5.10147	4.95922	6.43528	7.59448
ENSMUSG00000052850.5	Tas2r137	protein_coding	1073	0.234424	1.21832	2.38162	1.31746	1.52108	1.99689	0.570678	1.63418	1.51288	0.624628	0.109476	0.541695	0.549916	0.537913	0.598675	0.360673	0.706714	0.480124	0.863065	0.339805	1.18511	0.428549	0.284778	0.425272	0	0.72637	1.84954	1.75898	1.10243	1.06876	0.400362	0.499087	0.683301	0.651156	0.236683
ENSMUSG00000037140.6	Tas2r108	protein_coding	1013	0.744927	1.0037	0.981042	1.52236	1.90411	0.987075	2.65971	1.73097	0.437043	1.32325	0	0.143445	0.349492	0.189925	0	0.191018	0.561429	1.01712	2.0112	0.359931	0.209218	0.226966	0	1.80185	0	0.874315	1.2517	1.44559	2.19534	0.880147	0.164312	0.126981	1.19659	0.265372	0.600615
ENSMUSG00000029909.6	Prss37	protein_coding	1123	0	0	0	0	0	0	0	0	0	0	0	0	0	0	0	0	0	0	0	0	0	0	0	0	0	0	0	0	0	0	0	0	0	0	0
ENSMUSG00000107359.1	Gm43295	processed_pseudogene	412	0	0	0	0	0	0	0	0	0	0	0	0	0	0	0	0	0	0	0	0	0	0	0	0	0	0	0	0	0	0	0	0	0	0	0
ENSMUSG00000068259.4	Olfr461	protein_coding	4292	0	0	0	0	0	0	0	0	0	0	0	0	0	0	0	0	0	0	0	0	0	0	0	0	0	0	0	0	0	0	0	0	0	0	0
ENSMUSG00000045514.5	Olfr460	protein_coding	3371	0	0	0.379038	0.190615	0.0880298	0.254246	0	0.0400126	0	0.0397642	0	0	0	0	0	0	0	0	0	0	0.0628709	0.0682043	0	0	0	0	0.284826	0.171138	0.0200063	0.0198821	0	0	0	0.0436917	0
ENSMUSG00000029915.14	Clec5a	protein_coding	3840	0	0	0	0	0	0	0	0	0	0	0	0	0	0	0	0	0	0	0	0	0	0	0	0	0	0	0	0	0	0	0	0	0	0	0
ENSMUSG00000058250.2	Tas2r138	protein_coding	996	0	0	0	0	0	0	0	0	0	0	0	0	0	0	0.214986	0	0	0	0	0	0	0	0	0	0	0	0	0	0	0	0	0.071662	0	0	0
ENSMUSG00000068587.10	Mgam	protein_coding	12094	0	0	0.0352168	0.0106261	0.0736105	0.0118111	0	0	0	0.0110836	0.00971289	0	0	0	0	0	0	0	0	0	0	0	0	0	0	0	0.0229215	0.0427108	0	0.00554181	0.00323763	0	0	0	0
ENSMUSG00000102802.3	Mgam2-ps	protein_coding	8050	0	0	0	0	0	0.0177446	0	0	0	0	0	0	0	0	0	0	0	0	0	0	0	0	0	0	0	0	0	0.00887229	0	0	0	0	0	0	0
ENSMUSG00000029885.3	Moxd2	protein_coding	1860	0	0	0	0	0	0	0	0	0	0	0	0	0	0	0	0	0	0	0	0	0	0	0	0	0	0	0	0	0	0	0	0	0	0	0
ENSMUSG00000104084.1	Gm38276	TEC	1343	0	0	0	0	0	0	0	0	0	0	0	0	0	0	0	0	0	0	0	0	0	0	0	0	0	0	0	0	0	0	0	0	0	0	0
ENSMUSG00000076461.2	Trbv1	TR_V_gene	417	0	0	0	0	0	0	0	0	0	0	0	0	0	0	0	0	0	0	0	0	0	0	0	0	0	0	0	0	0	0	0	0	0	0	0
ENSMUSG00000051936.4	Prss58	protein_coding	979	0	0	0	0	0	0	0	0	0	0	0	0	0	0	0	0	0	0	0	0	0	0	0	0	0	0	0	0	0	0	0	0	0	0	0
ENSMUSG00000029883.12	1700074P13Rik	protein_coding	1844	0	0	0	0	0	0	0	0	0	0	0	0	0	0	0	0	0	0	0	0	0	0	0	0	0	0	0	0	0	0	0	0	0	0	0
ENSMUSG00000063252.7	Gm4744	unprocessed_pseudogene	743	0	0	0	0	0	0	0	0	0	0	0	0	0	0	0	0	0	0	0	0	0	0	0	0	0	0	0	0	0	0	0	0	0	0	0
ENSMUSG00000101629.1	Gm29588	antisense	298	0	0	0	0	0	0	0	0	0	0	0	0	0	0	0	0	0	0	0	0	0	0	0	0	0	0	0	0	0	0	0	0	0	0	0
ENSMUSG00000094808.2	1810009J06Rik	protein_coding	882	0	0	0	0	0	0	0	0	0	0	0	0	0	0	0	0	0	0	0	0	0	0	0	0	0	0	0	0	0	0	0	0	0	0	0
ENSMUSG00000096525.2	Gm2663	protein_coding	862	0	0	0	0	0	0	0	0	0	0	0	0	0	0	0	0	0	0	0	0	0	0	0	0	0	0	0	0	0	0	0	0	0	0	0
ENSMUSG00000104408.1	Gm38015	processed_pseudogene	188	0	0	0	0	0	0	0	0	0	0	0	0	0	0	0	0	0	0	0	0	0	0	0	0	0	0	0	0	0	0	0	0	0	0	0
ENSMUSG00000104105.1	Gm37878	unprocessed_pseudogene	387	0	0	0	0	0	0	0	0	0	0	0	0	0	0	0	0	0	0	0	0	0	0	0	0	0	0	0	0	0	0	0	0	0	0	0
ENSMUSG00000103157.1	Gm38294	processed_pseudogene	381	0	0	0	0	0	0	0	0	0	0	0	0	0	0	0	0	0	0	0	0	0	0	0	0	0	0	0	0	0	0	0	0	0	0	0
ENSMUSG00000029882.5	2210010C04Rik	protein_coding	2142	0	0	0	0	0	0	0	0	0	0	0	0	0	0	0	0	0	0	0	0	0	0	0	0	0	0	0	0	0	0	0	0	0	0	0
ENSMUSG00000076462.2	Trbv2	TR_V_gene	560	0	0	0	0	0	0	0	0	0	0	0	0	0	0	0	0	0	0	0	0	0	0	0	0	0	0	0	0	0	0	0	0	0	0	0
ENSMUSG00000076463.2	Trbv3	TR_V_gene	455	0	0	0	0	0	0	0	0	0	0	0	0	0	0	0	0	0	0	0	0	0	0	0	0	0	0	0	0	0	0	0	0	0	0	0
ENSMUSG00000103586.5	5830405F06Rik	lincRNA	2347	0	0	0	0	0	0	0	0	0	0	0	0	0	0	0	0	0	0	0	0	0	0	0	0	0	0	0	0	0	0	0	0	0	0	0
ENSMUSG00000107486.1	Trbv4	TR_V_gene	393	0	0	0	0	0	0	0	0	0	0	0	0	0	0	0	0	0	0	0	0	0	0	0	0	0	0	0	0	0	0	0	0	0	0	0
ENSMUSG00000076465.2	Trbv5	TR_V_gene	368	0	0	0	0	0	0	0	0	0	0	0	0	0	0	0	0	0	0	0	0	0	0	0	0	0	0	0	0	0	0	0	0	0	0	0
ENSMUSG00000103807.1	Trbv6	TR_V_pseudogene	276	0	0	0	0.931251	0	0	0	0	0	0	0	0	0	0	0	0	0	0	0	0	0	0	0	0	0	0	0.465625	0	0	0	0	0	0	0	0
ENSMUSG00000102622.1	Trbv7	TR_V_pseudogene	402	0	0	0	0	0	0	0	0	0	0	0	0	0	0	0	0	0	0	0	0	0	0	0	0	0	0	0	0	0	0	0	0	0	0	0
ENSMUSG00000103833.1	Gm49885	sense_overlapping	620	0	0	0	0	0	0	0	0	0	0	0	0	0	0	0	0	0	0	0	0	0	0	0	0	0	0	0	0	0	0	0	0	0	0	0
ENSMUSG00000102821.1	Trbv8	TR_V_pseudogene	285	0	0	0	0	0	0	0	0	0	0	0	0	0	0	0	0	0	0	0	0	0	0	0	0	0	0	0	0	0	0	0	0	0	0	0
ENSMUSG00000104198.1	Trbv9	TR_V_pseudogene	290	0	0	0	0	0	0	0	0	0	0	0	0	0	0	0	0	0	0	0	0	0	0	0	0	0	0	0	0	0	0	0	0	0	0	0
ENSMUSG00000091671.1	Trbv10	TR_V_pseudogene	289	0	0	0	0	0	0	0	0	0	0	0	0	0	0	0	0	0	0	0	0	0	0	0	0	0	0	0	0	0	0	0	0	0	0	0
ENSMUSG00000102903.1	Trbv11	TR_V_pseudogene	260	0	0	0	0	0	0	0	0	0	0	0	0	0	0	0	0	0	0	0	0	0	0	0	0	0	0	0	0	0	0	0	0	0	0	0
ENSMUSG00000095574.2	Trbv12-1	TR_V_gene	389	0	0	0	0	0	0	0	0	0	0	0	0	0	0	0	0	0	0	0	0	0	0	0	0	0	0	0	0	0	0	0	0	0	0	0
ENSMUSG00000076467.3	Trbv13-1	TR_V_gene	366	0	0	0	0	0	0	0	0	0	0	0	0	0	0	0.585044	0	0	0	0	0	0	0	0	0	0	0	0	0	0	0	0	0.195015	0	0	0
ENSMUSG00000094525.2	Trbv12-2	TR_V_gene	385	0	0	0	0	0	0	0	0	0	0	0	0	0	0	0	0	0	0.446037	0	0	0	0	0	0	0	0	0	0	0	0	0	0	0.148679	0	0
ENSMUSG00000076469.3	Trbv13-2	TR_V_gene	340	0	0	0	0	0	0	0	0	0	0	0	0	0	0	0	0	0	0	0	0	0	0	0	0	0	0	0	0	0	0	0	0	0	0	0
ENSMUSG00000102327.1	Trbv12-3	TR_V_pseudogene	372	0	0	0	0	0	0	0	0	0	0	0	0	0	0	0	0	0	0	0	0	0	0	0	0	0	0	0	0	0	0	0	0	0	0	0
ENSMUSG00000076470.1	Trbv13-3	TR_V_gene	340	0	0	0	0	0	0	0	0	0	0	0	0	0	0	0	0	0	0	0	0	0	0	0	0	0	0	0	0	0	0	0	0	0	0	0
ENSMUSG00000076471.3	Trbv14	TR_V_gene	368	0	0	0	0	0	0	0	0	0	0	0	0	0	0	0	0	0	0	0	0	0	0	0	0	0	0	0	0	0	0	0	0	0	0	0
ENSMUSG00000076472.2	Trbv15	TR_V_gene	370	0	0	0	0	0	0	0	0	0	0	0	0	0	0	0	0	0	0	0	0	0	0	0	0	0	0	0	0	0	0	0	0	0	0	0
ENSMUSG00000076473.3	Trbv16	TR_V_gene	398	0	0	0	0	0	0	0	0	0	0	0	0	0	0	0	0	0	0	0	0	0	0	0	0	0	0	0	0	0	0	0	0	0	0	0
ENSMUSG00000076474.3	Trbv17	TR_V_gene	374	0	0	0	0	0	0	0	0	0	0	0	0	0	0	0	0	0	0	0	0	0	0	0	0	0	0	0	0	0	0	0	0	0	0	0
ENSMUSG00000102409.1	Trbv18	TR_V_pseudogene	294	0	0	0	0	0	0	0	0	0	0	0	0	0	0	0	0	0	0	0	0	0	0	0	0	0	0	0	0	0	0	0	0	0	0	0
ENSMUSG00000076475.2	Trbv19	TR_V_gene	566	0	0	0	0	0	0	0	0	0	0	0	0	0	0	0	0	0	0	0	0	0	0	0	0	0	0	0	0	0	0	0	0	0	0	0
ENSMUSG00000076476.1	Trbv20	TR_V_gene	335	0	0	0	0	0	0	0	0	0	0	0	0	0	0	0	0	0	0	0	0	0	0	0	0	0	0	0	0	0	0	0	0	0	0	0
ENSMUSG00000076477.3	Trbv21	TR_V_gene	383	0	0	0	0	0	0	0	0	0	0	0	0	0	0	0	0	0	0	0	0	0	0	0	0	0	0	0	0	0	0	0	0	0	0	0
ENSMUSG00000102988.1	Trbv22	TR_V_pseudogene	291	0	0	0	0	0	0	0	0	0	0	0	0	0	0	0	0	0	0	0	0	0	0	0	0	0	0	0	0	0	0	0	0	0	0	0
ENSMUSG00000076478.7	Trbv23	TR_V_gene	347	0	0	0	0	0	0	0	0	0	0	0	0	0	0	0	0	0	0	0	0	0	0	0	0	0	0	0	0	0	0	0	0	0	0	0
ENSMUSG00000102955.1	Trbv24	TR_V_pseudogene	347	0	0	0	0	0	0	0	0	0	0	0	0	0	0	0	0	0	0	0	0	0	0	0	0	0	0	0	0	0	0	0	0	0	0	0
ENSMUSG00000104473.1	Trbv25	TR_V_pseudogene	273	0	0	0	0	0	0	0	0	0	0	0	0	0	0	0	0	0	0	0	0	0	0	0	0	0	0	0	0	0	0	0	0	0	0	0
ENSMUSG00000076479.3	Trbv26	TR_V_gene	367	0	0	0	0	0	0	0	0	0	0	0	0	0	0	0	0	0	0	0	0	0	0	0	0	0	0	0	0	0	0	0	0	0	0	0
ENSMUSG00000103042.1	Gm2719	processed_pseudogene	444	0	0	0	0	0	0	0	0	0	0	0	0	0	0	0	0	0	0	0	0	0	0	0	0	0	0	0	0	0	0	0	0	0	0	0
ENSMUSG00000104254.1	Trbv27	TR_V_pseudogene	277	0	0	0	0	0	0	0	0	0	0	0	0	0	0	0	0	0	0	0	0	0	0	0	0	0	0	0	0	0	0	0	0	0	0	0
ENSMUSG00000104326.1	Trbv28	TR_V_pseudogene	264	0	0	0	0	0	0	0	0	0	0	0	0	0	0	0	0	0	0	0	0	0	0	0	0	0	0	0	0	0	0	0	0	0	0	0
ENSMUSG00000076480.2	Trbv29	TR_V_gene	353	0	0	0	0	0	0	0	0	0	0	0	0	0	0	0	0	0	0	0	0	0	0	0	0	0	0	0	0	0	0	0	0	0	0	0
ENSMUSG00000076481.7	Trbv30	TR_V_gene	335	0	0	0	0	0	0	0	0	0	0	0	0	0	0	0	0	0	0	0	0	0	0	0	0	0	0	0	0	0	0	0	0	0	0	0
ENSMUSG00000054106.7	Try4	protein_coding	801	0	0	0	0	0	0	0	0	0	0	0	0	0	0	0	0	0	0	0	0	0	0	0	0	0	0	0	0	0	0	0	0	0	0	0
ENSMUSG00000103797.1	Gm18964	processed_pseudogene	563	0	0	0	0	0	0	0	0	0	0	0	0	0	0	0	0	0	0	0	0	0	0	0	0	0	0	0	0	0	0	0	0	0	0	0
ENSMUSG00000036938.17	Try5	protein_coding	902	0	0	0	0	0	0	0	0	0	0	0	0	0	0	0	0	0	0	0	0	0	0	0	0	0	0	0	0	0	0	0	0	0	0	0
ENSMUSG00000071521.4	Try10	protein_coding	860	0	0	0	0	0	0	0	0	0	0	0	0	0	0	0	0	0	0	0	0	0	0	0	0	0	0	0	0	0	0	0	0	0	0	0
ENSMUSG00000071519.6	Prss3	protein_coding	822	0	0	0	0	0	0	0	0	0	0	0	0	0	0	0	0	0	0	0	0	0	0	0	0	0	0	0	0	0	0	0	0	0	0	0
ENSMUSG00000058119.6	Gm5771	protein_coding	798	0	0	0	0	0	0	0	0	0	0	0	0	0	0	0	0	0	0	0	0	0	0	0	0	0	0	0	0	0	0	0	0	0	0	0
ENSMUSG00000103397.1	Gm38306	unprocessed_pseudogene	237	0	0	0	0	0	0	0	0	0	0	0	0	0	0	0	0	0	0	0	0	0	0	0	0	0	0	0	0	0	0	0	0	0	0	0
ENSMUSG00000059014.8	Gm5409	unprocessed_pseudogene	698	0	0	0	0	0	0	0	0	0	0	0	0	0	0	0	0	0	0	0	0	0	0	0	0	0	0	0	0	0	0	0	0	0	0	0
ENSMUSG00000071517.6	Gm10334	protein_coding	876	0	0	0	0	0	0	0	0	0	0	0.134096	0	0	0	0	0	0	0	0	0	0	0	0	0	0	0	0	0	0	0	0.0446985	0	0	0	0
ENSMUSG00000062751.5	Prss1	protein_coding	805	0	0	0	0	0	0	0	0	0	0	0	0	0	0	0	0	0	0	0	0	0	0	0	0	0	0	0	0	0	0	0	0	0	0	0
ENSMUSG00000102221.1	Gm37301	unprocessed_pseudogene	568	0	0	0	0	0	0	0	0	0	0	0	0	0	0	0	0	0	0	0	0	0	0	0	0	0	0	0	0	0	0	0	0	0	0	0
ENSMUSG00000104513.1	Gm29813	processed_pseudogene	447	0	0	0	0	0	0	0	0	0	0	0	0	0	0	0	0	0	0	0	0	0	0	0	0	0	0	0	0	0	0	0	0	0	0	0
ENSMUSG00000102616.1	Gm37841	processed_pseudogene	376	0	0	0	0	0	0	0	0	0	0	0	0	0	0	0	0	0	0	0	0	0	0	0	0	0	0	0	0	0	0	0	0	0	0	0
ENSMUSG00000103699.1	Gm38018	unprocessed_pseudogene	540	0	0	0	0	0	0	0	0	0	0	0	0	0	0	0	0	0	0	0	0	0	0	0	0	0	0	0	0	0	0	0	0	0	0	0
ENSMUSG00000057163.3	Prss2	protein_coding	815	0	0	0	0	0	0	0	0	0	0	0	0	0	0	0	0	0	0	0	0	0	0	0	0	0	0	0	0	0	0	0	0	0	0	0
ENSMUSG00000095668.1	Trbd1	TR_D_gene	12	0	0	0	0	0	0	0	0	0	0	0	0	0	0	0	0	0	0	0	0	0	0	0	0	0	0	0	0	0	0	0	0	0	0	0
ENSMUSG00000076483.1	Trbj1-1	TR_J_gene	48	0	0	0	0	0	0	0	0	0	0	0	0	0	0	0	0	0	0	0	0	0	0	0	0	0	0	0	0	0	0	0	0	0	0	0
ENSMUSG00000076484.1	Trbj1-2	TR_J_gene	48	0	0	0	0	0	0	0	0	0	0	0	0	0	0	0	0	0	0	0	0	0	0	0	0	0	0	0	0	0	0	0	0	0	0	0
ENSMUSG00000076485.2	Trbj1-3	TR_J_gene	54	0	0	0	0	0	0	0	0	0	0	0	0	0	0	0	0	0	0	0	0	0	0	0	0	0	0	0	0	0	0	0	0	0	0	0
ENSMUSG00000076486.1	Trbj1-4	TR_J_gene	51	0	0	0	0	0	0	0	0	0	0	0	0	0	0	0	0	0	0	0	0	0	0	0	0	0	0	0	0	0	0	0	0	0	0	0
ENSMUSG00000076487.1	Trbj1-5	TR_J_gene	50	0	0	0	0	0	0	0	0	0	0	0	0	0	0	0	0	0	0	0	0	0	0	0	0	0	0	0	0	0	0	0	0	0	0	0
ENSMUSG00000076488.1	Trbj1-6	TR_J_gene	53	0	0	0	0	0	0	0	0	0	0	0	0	0	0	0	0	0	0	0	0	0	0	0	0	0	0	0	0	0	0	0	0	0	0	0
ENSMUSG00000076489.2	Trbj1-7	TR_J_gene	46	0	0	0	0	0	0	0	0	0	0	0	0	0	0	0	0	0	0	0	0	0	0	0	0	0	0	0	0	0	0	0	0	0	0	0
ENSMUSG00000076490.6	Trbc1	TR_C_gene	749	0	0	0	0	0	0	0	0	0	0	0	0	0	0	0	0	0	0	0	0	0	0	0	0	0	0	0	0	0	0	0	0	0	0	0
ENSMUSG00000094569.1	Trbd2	TR_D_gene	14	0	0	0	0	0	0	0	0	0	0	0	0	0	0	0	0	0	0	0	0	0	0	0	0	0	0	0	0	0	0	0	0	0	0	0
ENSMUSG00000076492.1	Trbj2-1	TR_J_gene	50	0	0	0	0	0	0	0	0	0	0	0	0	0	0	0	0	0	0	0	0	0	0	0	0	0	0	0	0	0	0	0	0	0	0	0
ENSMUSG00000076493.1	Trbj2-2	TR_J_gene	51	0	0	0	0	0	0	0	0	0	0	0	0	0	0	0	0	0	0	0	0	0	0	0	0	0	0	0	0	0	0	0	0	0	0	0
ENSMUSG00000076494.1	Trbj2-3	TR_J_gene	49	0	0	0	0	0	0	0	0	0	0	0	0	0	0	0	0	0	0	0	0	0	0	0	0	0	0	0	0	0	0	0	0	0	0	0
ENSMUSG00000076495.1	Trbj2-4	TR_J_gene	49	0	0	0	0	0	0	0	0	0	0	0	0	0	0	0	0	0	0	0	0	0	0	0	0	0	0	0	0	0	0	0	0	0	0	0
ENSMUSG00000076496.1	Trbj2-5	TR_J_gene	49	0	0	0	0	0	0	0	0	0	0	0	0	0	0	0	0	0	0	0	0	0	0	0	0	0	0	0	0	0	0	0	0	0	0	0
ENSMUSG00000090818.1	Trbj2-6	TR_J_pseudogene	48	0	0	0	0	0	0	0	0	0	0	0	0	0	0	0	0	0	0	0	0	0	0	0	0	0	0	0	0	0	0	0	0	0	0	0
ENSMUSG00000076497.1	Trbj2-7	TR_J_gene	47	0	0	0	0	0	0	0	0	0	0	0	0	0	0	0	0	0	0	0	0	0	0	0	0	0	0	0	0	0	0	0	0	0	0	0
ENSMUSG00000076498.2	Trbc2	TR_C_gene	692	0	0	0	0	0	0	0	0	0	0	0	0	0	0	0	0	0	0	0	0	0	0	0	0	0	0	0	0	0	0	0	0	0	0	0
ENSMUSG00000076499.3	Trbv31	TR_V_gene	418	0	0	0	0	0	0	0	0	0	0	0.281023	0	0	0.460272	0.512264	0	0	0.821647	0	0	0	0	0	0	0	0	0	0	0	0	0.0936744	0.324178	0.273882	0	0
ENSMUSG00000098970.1	Gm27549	snRNA	62	0	0	0	0	0	0	0	0	0	0	0	0	0	0	0	0	0	0	0	0	0	0	0	0	0	0	0	0	0	0	0	0	0	0	0
ENSMUSG00000029869.7	Ephb6	protein_coding	3773	0	0.0384973	0	0	0	0	0	0.178747	0.0391134	0	0.0622675	0.038513	0.093834	0.0509922	0	0	0	0	0	0	0	0.0609373	0	0	0	0.0192486	0	0	0.0893734	0.0195567	0.0648715	0.0169974	0	0.0203124	0
ENSMUSG00000029868.14	Trpv6	protein_coding	3936	0	0	0	0	0	0	0	0	0	0	0	0	0	0	0	0	0	0	0	0	0	0	0	0	0	0	0	0	0	0	0	0	0	0	0
ENSMUSG00000036899.10	Trpv5	protein_coding	3243	0	0	0	0	0	0	0	0.0415919	0	0	0	0	0	0	0	0.0596673	0	0	0.0571118	0	0	0	0	0	0	0	0	0	0.0207959	0	0	0.0198891	0.0190373	0	0
ENSMUSG00000029867.5	Llcfc1	protein_coding	741	0	0	0	0	0	0	0	0	0	0	0	0	0	0	0	0	0	0	0	0	0	0	0	0	0	0	0	0	0	0	0	0	0	0	0
ENSMUSG00000029866.13	Kel	protein_coding	2773	0	0	0	0	0	0.0515124	0	0	0	0	0	0	0	0	0	0	0	0	0	0	0	0	0	0	0	0	0	0.0257562	0	0	0	0	0	0	0
ENSMUSG00000103788.1	Gm37527	TEC	3547	0	0	0	0	0	0	0	0	0	0	0	0	0	0	0	0	0	0	0	0	0	0	0	0	0	0	0	0	0	0	0	0	0	0	0
ENSMUSG00000045479.7	Olfr459	protein_coding	3870	0	0	0	0	0	0	0	0	0	0.034637	0	0	0	0	0	0	0	0	0	0	0	0	0	0	0	0	0	0	0	0.0173185	0	0	0	0	0
ENSMUSG00000058499.9	Pip	protein_coding	2388	0	0	0	0	0	0	0	0	0	0	0	0	0	0	0	0	0	0	0	0	0	0	0	0	0	0	0	0	0	0	0	0	0	0	0
ENSMUSG00000014104.12	Sval2	protein_coding	1208	0	0	0	0	0	0	0	0	0	0	0	0	0	0	0	0	0	0	0	0	0	0	0	0	0	0	0	0	0	0	0	0	0	0	0
ENSMUSG00000029865.4	Sval1	protein_coding	615	0	0	0	0	0	0	0	0	0	0	0	0	0	0	0	0	0	0	0	0	0	0	0	0	0	0	0	0	0	0	0	0	0	0	0
ENSMUSG00000062833.2	Sval3	protein_coding	550	0	0	0	0	0	0	0	0	0	0	0	0	0	0	0	0	0	0	0	0	1.15603	0	0	0	0	0	0	0	0	0	0	0	0	0.385342	0
ENSMUSG00000023289.11	Sva	protein_coding	651	0	0	0	0	0	0	0	0	0	0	0	0.44642	0.362556	0	0	0	0	0	0	0	0	0	0	0	0	0	0	0	0	0	0.269659	0	0	0	0
ENSMUSG00000107543.1	Gm34701	transcribed_processed_pseudogene	849	0	0	0	0	0	0	0	0.317744	0	0	0	0	0	0	0	0	0.223293	0	0	0	0	0	0	0	0	0	0	0	0.158872	0	0	0	0.0744311	0	0
ENSMUSG00000047102.4	Tas2r139	protein_coding	960	0.786053	0	0	0	0.309113	0	0	0	0	0	0	0	0	0	0	0	0.197475	0	0	0	0	0.239496	0	0	0	0.393027	0	0.154557	0	0	0	0	0.065825	0.0798321	0
ENSMUSG00000051917.3	Tas2r144	protein_coding	960	0	0	0	0	0	0	0	0	0	0	0	0	0	0	0	0	0	0	0	0	0	0	0	0	0	0	0	0	0	0	0	0	0	0	0
ENSMUSG00000029864.7	Gstk1	protein_coding	1469	0	0	0	0	0	0	0	0	0	0	0	0	0.0803349	0	0	0.263446	0	0	0	0	0	0	0	0	0	0	0	0	0	0	0.0267783	0.0878154	0	0	0
ENSMUSG00000071506.4	Tmem139	protein_coding	2597	0	0	0	0	0	0	0	0	0	0.0516154	0.0904642	0	0	0	0	0	0	0.0661241	0	0	0	0	0	0	0	0	0	0	0	0.0258077	0.0301547	0	0.0220414	0	0
ENSMUSG00000029863.13	Casp2	protein_coding	7057	2.35248	2.96387	1.06624	0.81948	1.55586	1.33594	1.52716	1.7202	1.17106	1.55756	1.18183	2.20322	1.82277	1.63577	2.06328	1.64518	1.23572	2.50639	1.91591	2.29916	1.9521	2.60639	3.89698	2.39248	2.58699	2.65818	0.942859	1.4459	1.62368	1.36431	1.73594	1.78141	1.88601	2.28588	2.95882
ENSMUSG00000084422.1	Gm25108	snoRNA	78	0	3.72437	1.82014	1.6476	1.90223	0	0	0	1.89199	0	0	0	3.02595	0	5.49042	0	7.29138	2.20159	2.37453	2.33725	0	5.8953	7.83503	5.85022	0	1.86218	1.73387	0.951117	0	0.945993	1.00865	1.83014	3.95584	2.74418	4.56175
ENSMUSG00000029862.16	Clcn1	protein_coding	5428	1.39022	1.09714	0.523105	0.520869	0.76538	0.684219	0.20306	0.521837	0.244689	0.493903	0.281334	0.214163	0.304379	0.319002	0.157794	0.142595	0.488958	0.601098	0.443585	0.100758	0.429498	0.550648	0.957006	0.672539	0.989227	1.24368	0.521987	0.724799	0.362448	0.369296	0.266625	0.206463	0.511214	0.360301	0.872924
ENSMUSG00000029861.17	Fam131b	protein_coding	4104	0	0	0	0	0	0	0	0	0	0	0	0	0.0575107	0	0	0	0	0	0	0	0	0	0	0	0	0	0	0	0	0	0.0191702	0	0	0	0
ENSMUSG00000108033.1	Gm44284	antisense	3444	0	0	0	0	0	0	0	0	0	0	0	0	0	0	0	0	0	0	0	0	0	0	0	0	0	0	0	0	0	0	0	0	0	0	0
ENSMUSG00000065206.1	Gm24611	snRNA	107	0	0	0	0	0	0	0	0	0	0	0	0	0	0	0	0	0	1.6049	0	1.70379	0	0	0	0	0	0	0	0	0	0	0	0	0.534966	0.567929	0
ENSMUSG00000029860.16	Zyx	protein_coding	5390	0.373339	0.323377	0.0526793	0.0715284	0.0275277	0.079505	0.0681637	0.0750737	0.109518	0.174085	0	0.0539182	0.0218946	0.142778	0	0.0718	0	0.350458	0.13745	0.135291	0.0393206	0	0.170074	0.25398	0.04981	0.348358	0.0621038	0.0535163	0.0716187	0.141801	0.0252709	0.0715261	0.162636	0.058204	0.157955
ENSMUSG00000029859.6	Epha1	protein_coding	3928	0	0.0739563	0	0	0.0377735	0	0	0	0	0.0682511	0	0.0369933	0.0901313	0.04898	0	0	0	0	0.0471522	0.0464117	0.0539557	0	0	0.0580852	0	0.0369782	0	0.0188868	0	0.0341256	0.0423749	0.0163267	0.0157174	0.0334558	0.0193617
ENSMUSG00000101268.6	2010310C07Rik	antisense	2398	0	0.0605714	0.177611	0.107183	0.123748	0.0595679	0.0510707	0.449983	0.0615408	0.167696	0.0979714	0.121192	0.0984253	0.0802308	0	0.0806927	0.0790559	0	0	0	0	0	0	0	0.111958	0.0302857	0.142397	0.0916582	0.250527	0.114619	0.105863	0.0536412	0.026352	0	0.0373194
ENSMUSG00000046652.3	Tas2r143	protein_coding	882	0	0	0	0	0	0.323909	0	0.305856	0	0.151979	0	0	0	0	0	0	0	0	0	0	0	0	0	0	0	0	0	0.161955	0.152928	0.0759894	0	0	0	0	0
ENSMUSG00000056203.4	Tas2r135	protein_coding	1093	0	0	0	0.117578	0	0	0.224094	0.123406	0.135018	0.12264	0	0	0	0	0	0	0	0	0	0	0	0	0	0	0	0	0.0587889	0	0.17375	0.128829	0	0	0	0	0
ENSMUSG00000048284.4	Tas2r126	protein_coding	930	0	0	0	0	0	0	0	0	0	0	0	0	0	0	0	0	0	0	0	0	0	0	0	0	0	0	0	0	0	0	0	0	0	0	0
ENSMUSG00000108150.1	Gm44470	unprocessed_pseudogene	142	0	0	0	0	0	0	0	0	0	0	0	0	0	0	0	0	0	0	0	0	0	0	0	0	0	0	0	0	0	0	0	0	0	0	0
ENSMUSG00000068574.2	Olfr458	protein_coding	1799	0	0	0	0	0	0	0	0	0	0	0	0	0	0	0	0	0	0	0	0	0	0	0	0	0	0	0	0	0	0	0	0	0	0	0
ENSMUSG00000091983.3	Olfr457	protein_coding	4404	0	0	0	0	0	0	0	0	0	0	0	0	0	0	0	0	0	0	0	0	0	0	0	0	0	0	0	0	0	0	0	0	0	0	0
ENSMUSG00000090631.3	Olfr456	protein_coding	1052	0	0	0	0	0	0	0	0	0	0	0	0	0	0	0	0	0	0	0	0	0	0	0	0	0	0	0	0	0	0	0	0	0	0	0
ENSMUSG00000078177.3	Gm4877	processed_pseudogene	798	0	0	0	0	0	0	0	0	0	0	0	0	0	0	0	0	0	0	0.232097	0	0	0	0	0	0	0	0	0	0	0	0	0	0.0773658	0	0
ENSMUSG00000071494.5	Olfr455	protein_coding	4054	0	0	0.0350199	0	0	0	0	0	0	0.0330649	0	0	0	0	0	0	0	0	0	0	0	0	0	0	0	0	0.01751	0	0	0.0165325	0	0	0	0	0
ENSMUSG00000018656.5	Tcaf3	protein_coding	3692	0	0	0	0.0348084	0	0	0	0.0730674	0	0	0	0	0	0	0	0	0	0	0	0	0	0	0	0	0	0	0.0174042	0	0.0365337	0	0	0	0	0	0
ENSMUSG00000029851.5	Tcaf2	protein_coding	4778	0.0526449	0.0607996	0.0594269	0	0.124215	0	0.102526	0.310529	0.277977	0.140273	0.0737554	0.0608245	0.0987961	0.0805331	0.26889	0.0809967	0.158707	0.215644	0.116292	0.0381551	0.044357	0	0.0639528	0	0.0561901	0.0567222	0.0297134	0.0621073	0.206527	0.209125	0.077792	0.143473	0.163548	0.0275041	0.0400476
ENSMUSG00000036667.14	Tcaf1	protein_coding	9638	0.0782954	0.180847	0.0147303	0.013334	0.0153947	0	0.0127067	0.0139949	0.0459353	0.027816	0.012188	0.0150767	0.0612222	0.019962	0	0.0200769	0.0590089	0.0712697	0.0576511	0.0378305	0.0659695	0.0715657	0.126817	0.0710185	0.083568	0.129571	0.0140321	0.00769736	0.0133508	0.0368757	0.0294956	0.0133463	0.0626432	0.0584552	0.0938013
ENSMUSG00000107986.1	Olfr454-ps1	unprocessed_pseudogene	348	0	0	0	0	0.426363	0	0	0	0	0	0	0	0	0	0	0	0	0	0	0	0	0	0	0	0	0	0	0.213181	0	0	0	0	0	0	0
ENSMUSG00000107416.1	Gm44030	processed_pseudogene	432	0	0	0	0	0	0	0	0	0	0	0	0	0	0	0	0	0	0	0	0	0	0	0	0	0	0	0	0	0	0	0	0	0	0	0
ENSMUSG00000107650.1	Gm44032	processed_pseudogene	166	0	0	0	0	0	0	0	0	0	0	0	0	0	0	0	0	0	0	0	0	0	0	0	0	0	0	0	0	0	0	0	0	0	0	0
ENSMUSG00000095831.2	Olfr453	protein_coding	3082	0	0	0	0	0	0	0	0	0	0	0	0	0	0	0	0	0	0	0	0	0	0	0	0	0	0	0	0	0	0	0	0	0	0	0
ENSMUSG00000107818.1	Gm44034	unprocessed_pseudogene	64	0	0	0	0	0	0	0	0	0	0	0	0	0	0	0	0	0	0	0	0	0	0	0	0	0	0	0	0	0	0	0	0	0	0	0
ENSMUSG00000095236.2	Olfr38	protein_coding	2782	0	0	0	0	0	0	0	0	0	0	0	0	0	0	0	0	0	0	0	0	0	0	0	0	0	0	0	0	0	0	0	0	0	0	0
ENSMUSG00000065034.1	Gm22363	snRNA	108	0	0	0	0	0	0	0	0	0	0	0	0	0	0	0	0	0	0	0	0	0	0	0	0	0	0	0	0	0	0	0	0	0	0	0
ENSMUSG00000094192.5	Olfr452	protein_coding	2813	0	0	0	0	0	0	0	0.0479497	0	0	0	0	0	0	0	0	0	0	0	0	0	0	0	0	0	0	0	0	0.0239748	0	0	0	0	0	0
ENSMUSG00000108058.1	Olfr451-ps1	polymorphic_pseudogene	936	0	0	0	0	0	0	0	0	0	0	0	0	0	0	0	0	0	0	0	0	0	0	0	0	0	0	0	0	0	0	0	0	0	0	0
ENSMUSG00000054431.4	Olfr450	protein_coding	1899	0	0	0	0	0	0	0	0	0	0	0	0	0	0	0	0	0	0	0	0	0	0	0	0	0	0	0	0	0	0	0	0	0	0	0
ENSMUSG00000087766.1	Gm23982	snRNA	106	0	0	0	0	0	0	0	0	0	0	0	0	0	0	0	0	0	0	0	0	0	0	0	0	0	0	0	0	0	0	0	0	0	0	0
ENSMUSG00000049168.9	Olfr449	protein_coding	2024	0	0	0.0701437	0	0	0.0705751	0	0	0	0	0	0	0	0	0	0	0	0	0	0	0	0	0	0	0	0	0.0350718	0.0352875	0	0	0	0	0	0	0
ENSMUSG00000043119.5	Olfr448	protein_coding	3103	0	0	0	0	0	0	0	0	0	0	0	0	0	0	0	0	0	0	0	0	0	0	0	0	0	0	0	0	0	0	0	0	0	0	0
ENSMUSG00000045708.4	Olfr447	protein_coding	3185	0	0	0	0	0	0	0	0	0	0	0	0	0	0	0	0	0	0	0	0	0	0	0	0	0	0	0	0	0	0	0	0	0	0	0
ENSMUSG00000073111.3	Olfr446	protein_coding	4399	0	0	0	0	0	0	0	0	0	0	0	0	0	0	0	0	0	0	0	0	0	0	0	0	0	0	0	0	0	0	0	0	0	0	0
ENSMUSG00000108157.1	Olrf445-ps1	unprocessed_pseudogene	314	0	0	0	0	0	0	0	0	0	0	0	0	0	0	0	0	0	0	0	0	0	0	0	0	0	0	0	0	0	0	0	0	0	0	0
ENSMUSG00000073110.3	Olfr444	protein_coding	1473	0	0	0	0	0	0	0	0	0	0	0	0	0	0	0	0	0	0	0	0	0	0	0	0	0	0	0	0	0	0	0	0	0	0	0
ENSMUSG00000091008.1	Gm17472	IG_LV_gene	352	0	0	0	0	0	0	0	0	0	0	0	0	0	0	0	0	0	0	0	0	0	0	0	0	0	0	0	0	0	0	0	0	0	0	0
ENSMUSG00000091386.2	Olfr443-ps1	transcribed_unprocessed_pseudogene	1617	0	0	0	0	0	0	0	0	0	0	0	0	0	0	0	0	0	0	0	0	0	0	0	0	0	0	0	0	0	0	0	0	0	0	0
ENSMUSG00000076500.2	Gm20730	IG_LV_gene	359	0	0	0	0	0	0	0	0	0	0	0	0	0	0	0	0	0	0	0	0	0	0	0	0	0	0	0	0	0	0	0	0	0	0	0
ENSMUSG00000108193.1	Olfr442-ps1	unprocessed_pseudogene	316	0	0	0	0	0	0	0	0	0	0	0	0	0	0	0	0	0	0	0	0	0	0	0	0	0	0	0	0	0	0	0	0	0	0	0
ENSMUSG00000094669.3	Olfr441	protein_coding	2402	0	0	0	0	0	0	0	0	0	0	0	0	0	0	0	0	0	0	0	0	0	0	0	0	0	0	0	0	0	0	0	0	0	0	0
ENSMUSG00000107889.1	Olfr440-ps1	unprocessed_pseudogene	917	0	0	0	0	0	0	0	0	0	0	0	0	0	0	0	0	0	0	0	0	0	0	0	0	0	0	0	0	0	0	0	0	0	0	0
ENSMUSG00000108149.1	Olfr439-ps1	unprocessed_pseudogene	307	0	0	0	0	0	0	0	0	0	0	0	0	0	0	0	0	0	0	0	0	0	0	0	0	0	0	0	0	0	0	0	0	0	0	0
ENSMUSG00000094200.2	Olfr237	protein_coding	4225	0	0	0	0	0	0	0	0	0	0	0	0	0	0	0	0.0457991	0	0	0	0	0	0	0	0	0	0	0	0	0	0	0	0.0152664	0	0	0
ENSMUSG00000071481.4	Olfr437	protein_coding	2953	0	0	0	0	0	0	0	0	0	0	0	0	0	0	0	0	0	0	0	0	0	0	0	0	0	0	0	0	0	0	0	0	0	0	0
ENSMUSG00000043605.5	Olfr13	protein_coding	3709	0	0	0	0	0	0	0	0	0	0	0	0	0	0	0	0	0	0	0	0	0	0	0	0	0	0	0	0	0	0	0	0	0	0	0
ENSMUSG00000107469.1	Olfr436-ps1	unprocessed_pseudogene	284	0	0	0	0	0	0	0	0	0	0	0	0	0	0	0	0	0	0	0	0	0	0	0	0	0	0	0	0	0	0	0	0	0	0	0
ENSMUSG00000048693.5	Olfr435	protein_coding	2491	0	0	0	0	0	0	0	0	0	0	0	0	0	0	0	0	0	0	0	0	0	0	0	0	0	0	0	0	0	0	0	0	0	0	0
ENSMUSG00000096158.1	Gm21827	processed_pseudogene	423	0	0	0	0	0	0	0	0	0	0	0	0	0	0	0	0	0	0	0	0	0	0	0	0	0	0	0	0	0	0	0	0	0	0	0
ENSMUSG00000059411.6	Olfr434	protein_coding	1346	0	0	0	0	0	0	0	0	0	0	0	0	0	0	0	0	0	0	0	0	0	0	0	0	0	0	0	0	0	0	0	0	0	0	0
ENSMUSG00000061210.4	Olfr47	protein_coding	1631	0	0	0	0	0	0	0	0	0	0	0	0	0	0	0	0	0	0	0	0	0	0	0	0	0	0	0	0	0	0	0	0	0	0	0
ENSMUSG00000108190.1	Gm44731	antisense	542	0	0	0	0	0	0	0	0	0	0	0.21673	0	0	0	0	0	0	0	0	0	0	0	0	0	0	0	0	0	0	0	0.0722434	0	0	0	0
ENSMUSG00000033542.13	Arhgef5	protein_coding	9977	0.0252117	0.0145585	0	0	0.0297433	0.0286346	0	0	0.0443745	0.0403063	0.0588693	0.0728223	0.0709704	0.0578511	0.10731	0.0775789	0.0570039	0	0	0.127908	0.148699	0	0.122508	0.137211	0.053819	0.0198851	0	0.029189	0	0.0423404	0.067554	0.0809133	0.0190013	0.0922021	0.104513
ENSMUSG00000107861.1	Gm44253	TEC	628	1.60215	0.23129	0	0	0	0	0	0	0	0	0	0	0.375834	0	0	0.308123	0.905618	0	0	0	0	0.366109	0.48657	0.72662	0.42751	0.916719	0	0	0	0	0.125278	0.102708	0.301873	0.122036	0.5469
ENSMUSG00000029736.15	Nobox	protein_coding	2012	0	0	0	0	0	0	0	0	0	0	0	0	0	0	0	0	0	0	0	0	0	0	0.151872	0	0	0	0	0	0	0	0	0	0	0	0.050624
ENSMUSG00000029735.17	Tpk1	protein_coding	4603	1.03828	0.915111	0.616862	0.446709	0.290108	0.55859	0.13303	0.322335	0.256485	0.23297	0.408317	0.378822	0.384571	0.417974	0.465188	0.504457	0.61778	0.484991	0.603564	1.06936	0.966912	0.69929	0.79661	1.18962	1.22485	0.976696	0.531785	0.424349	0.227682	0.244728	0.39057	0.46254	0.568778	0.911852	1.07036
ENSMUSG00000084325.2	Gm15550	processed_pseudogene	1748	0	0	0	0	0	0	0	0	0	0	0	0	0	0	0	0	0	0	0	0	0	0	0	0	0	0	0	0	0	0	0	0	0	0	0
ENSMUSG00000107709.1	9430018G01Rik	antisense	3758	0	0	0.0377783	0.0683942	0	0	0	0	0	0	0	0.0773335	0	0	0	0	0	0	0	0	0.0563965	0	0	0	0	0	0.0530862	0	0	0	0.0257778	0	0	0.0187988	0
ENSMUSG00000107465.1	Gm5990	processed_pseudogene	746	0	0	0	0	0	0	0	0	0	0	0	0	0	0	0	0	0	0	0	0	0	0	0	0	0	0	0	0	0	0	0	0	0	0	0
ENSMUSG00000107920.1	Gm7783	processed_pseudogene	781	0	0	0	0	0	0	0	0	0	0	0	0	0	0	0	0	0	0	0	0	0	0	0	0	0	0	0	0	0	0	0	0	0	0	0
ENSMUSG00000077146.1	Gm22939	snoRNA	131	0	0	0	0	0	0	0	0	0	0	0	0	0	0	0	0	0	0	0	0	0	0	0	0	0	0	0	0	0	0	0	0	0	0	0
ENSMUSG00000107598.1	Gm35216	lincRNA	433	0	0	0	0	0	0	0	0	0	0	0	0	0	0	0	0	0	0	0	0	0	0	0	0	0	0	0	0	0	0	0	0	0	0	0
ENSMUSG00000107953.1	Gm44211	processed_pseudogene	145	0	0	0	0	0	0	0	0	0	0	0	0	0	0	0	0	0	0	0	0	0	0	0	0	0	0	0	0	0	0	0	0	0	0	0
ENSMUSG00000107845.1	Gm44212	processed_pseudogene	897	0	0	0	0	0.165412	0	0	0	0	0	0	0	0	0	0	0	0	0	0	0	0	0	0	0	0	0	0	0.0827059	0	0	0	0	0	0	0
ENSMUSG00000107904.1	Gm44213	processed_pseudogene	703	0	0	0	0	0	0	0	0	0	0	0	0	0	0	0	0	0	0	0	0	0	0	0	0	0	0	0	0	0	0	0	0	0	0	0
ENSMUSG00000039419.17	Cntnap2	protein_coding	10248	0.073635	0.0566941	0.0138535	0	0	0.0557548	0.0239008	0.0263237	0.0720018	0	0	0.042538	0.0230312	0.0563213	0.0626833	0	0	0.0167569	0	0.053368	0.0413618	0.112176	0.0596343	0.0890549	0.0523958	0.0651645	0.00692675	0.0278774	0.0251122	0.0360009	0.0218564	0.0396682	0.00558562	0.0689687	0.0670283
ENSMUSG00000107729.1	B230112I24Rik	TEC	1229	0	0	0	0	0	0	0	0	0	0	0	0	0	0	0	0	0	0	0	0	0	0	0	0	0	0	0	0	0	0	0	0	0	0	0
ENSMUSG00000107858.1	Gm43879	TEC	3760	0	0	0	0	0	0	0	0	0	0	0	0	0	0	0	0	0	0	0	0	0	0	0	0	0	0	0	0	0	0	0	0	0	0	0
ENSMUSG00000108070.1	Gm43872	TEC	2213	0	0	0	0	0	0	0	0	0	0	0	0	0	0	0	0	0	0	0	0	0	0	0	0	0	0	0	0	0	0	0	0	0	0	0
ENSMUSG00000107643.1	Gm43885	TEC	2542	0	0	0	0	0	0	0	0	0	0	0	0	0	0	0	0	0	0	0	0	0	0	0	0	0	0	0	0	0	0	0	0	0	0	0
ENSMUSG00000108146.1	Gm43889	TEC	3681	0	0	0	0	0	0	0	0.0366429	0	0	0	0	0	0	0	0	0	0	0	0	0	0	0	0	0	0	0	0	0.0183214	0	0	0	0	0	0
ENSMUSG00000107779.1	Gm43874	TEC	2798	0	0	0.0507401	0	0	0	0	0	0	0	0	0	0	0	0	0	0	0	0	0	0	0	0	0	0	0	0.02537	0	0	0	0	0	0	0	0
ENSMUSG00000108008.1	Gm43869	TEC	1405	0	0	0	0	0	0	0	0	0	0	0	0	0	0	0	0	0	0	0	0	0	0	0	0	0	0	0	0	0	0	0	0	0	0	0
ENSMUSG00000107414.1	6330419E04Rik	TEC	1263	0	0	0	0	0	0	0	0	0	0	0	0	0	0	0	0	0	0	0	0	0	0	0	0	0	0	0	0	0	0	0	0	0	0	0
ENSMUSG00000107433.1	Gm43882	TEC	2264	0	0	0	0	0	0	0	0	0	0	0	0	0	0	0	0	0	0	0	0	0	0	0	0	0	0	0	0	0	0	0	0	0	0	0
ENSMUSG00000108123.1	Gm43884	TEC	559	0	0	0	0	0	0	0	0	0	0	0	0	0	0	0	0	0	0	0	0	0	0	0	0	0	0	0	0	0	0	0	0	0	0	0
ENSMUSG00000107886.1	Gm43880	TEC	2162	0	0	0	0	0	0	0	0	0	0	0	0	0	0	0	0	0	0	0	0	0	0	0	0	0	0	0	0	0	0	0	0	0	0	0
ENSMUSG00000108055.1	Gm43876	TEC	3229	0	0	0.0439674	0	0	0	0	0	0	0	0	0.0450014	0	0	0	0	0	0	0	0	0.0656358	0	0	0	0	0	0.0219837	0	0	0	0.0150005	0	0	0.0218786	0
ENSMUSG00000107515.1	Gm43886	TEC	2386	0	0	0	0	0	0	0	0	0	0	0	0	0	0	0	0	0	0	0	0	0	0	0	0	0	0	0	0	0	0	0	0	0	0	0
ENSMUSG00000089061.1	Gm22839	misc_RNA	304	0	0	0	0	0	0	0	0	0	0	0	0	0	0	0	0	0	0	0	0	0	0	0	0	0	0	0	0	0	0	0	0	0	0	0
ENSMUSG00000107913.1	Gm43871	TEC	1955	0	0	0	0	0	0	0	0	0	0	0	0	0	0	0	0	0	0	0	0	0	0	0	0	0	0	0	0	0	0	0	0	0	0	0
ENSMUSG00000107606.1	Gm43873	TEC	3938	0	0	0	0	0	0	0	0	0	0	0	0	0	0	0	0	0	0	0	0	0	0	0	0	0	0	0	0	0	0	0	0	0	0	0
ENSMUSG00000107571.1	Gm43877	TEC	2238	0	0	0	0	0	0	0	0	0	0	0	0	0	0	0	0	0	0	0	0	0	0	0	0	0	0	0	0	0	0	0	0	0	0	0
ENSMUSG00000107782.1	Gm43888	TEC	2587	0	0	0	0	0	0	0	0	0	0	0	0	0	0	0	0	0	0	0	0	0	0	0	0	0	0	0	0	0	0	0	0	0	0	0
ENSMUSG00000108189.1	Gm43887	TEC	3186	0	0	0	0	0	0	0	0	0	0	0	0	0	0	0	0	0	0	0	0	0	0	0	0	0	0	0	0	0	0	0	0	0	0	0
ENSMUSG00000107712.1	Gm43870	TEC	4369	0	0	0	0	0	0	0	0	0	0	0	0	0	0	0	0	0	0	0	0	0	0	0	0	0	0	0	0	0	0	0	0	0	0	0
ENSMUSG00000107442.1	Gm43881	TEC	2530	0	0	0	0	0	0	0	0	0	0	0	0	0	0	0	0	0	0	0	0	0	0	0	0	0	0	0	0	0	0	0	0	0	0	0
ENSMUSG00000089538.1	Gm25161	snoRNA	132	0	0	0	0	0	0	0	0	0	0	0	0	0	0	0	0	0	0	0	0	0	0	0	0	0	0	0	0	0	0	0	0	0	0	0
ENSMUSG00000107454.1	Gm43875	TEC	2475	0	0	0	0	0	0	0	0	0	0	0	0	0	0	0	0	0	0	0	0	0	0	0	0	0	0	0	0	0	0	0	0	0	0	0
ENSMUSG00000079575.3	Rbpj-ps3	processed_pseudogene	1441	0.523672	0.403193	0.197045	0	0.102966	0.198257	0	0.374413	0	0.186045	0.489109	0.302518	0.163792	0.133514	0	0.268565	0.131559	0.23834	0.257063	0.379539	0.147077	0.159553	0.848206	0.633334	0.372625	0.463432	0.0985224	0.150611	0.187207	0.0930224	0.318473	0.134026	0.208987	0.228723	0.618055
ENSMUSG00000107725.1	Gm18484	processed_pseudogene	991	0	0	0	0	0	0	0	0	0	0	0	0	0	0	0	0	0	0	0	0	0	0	0	0	0	0	0	0	0	0	0	0	0	0	0
ENSMUSG00000107532.1	Gm35931	processed_pseudogene	448	0	0	0	0	0	0	0	0	0	0	0	0	0	0	0	0	0	0	0	0	0	0	0	0	0	0	0	0	0	0	0	0	0	0	0
ENSMUSG00000108217.1	Gm43883	TEC	3750	0	0	0	0	0	0	0	0	0	0	0	0	0	0	0	0	0	0	0	0	0	0	0	0	0	0	0	0	0	0	0	0	0	0	0
ENSMUSG00000107952.1	Gm6352	processed_pseudogene	1134	0	0	0	0.113327	0	0	0	0	0	0	0	0	0	0	0	0	0	0	0.163328	0	0	0	0	0.402396	0	0	0.0566634	0	0	0	0	0	0.0544426	0	0.134132
ENSMUSG00000107853.1	Gm18584	processed_pseudogene	964	0	0	0	0	0	0.148178	0	0	0.153086	0	0	0	0	0	0	0	0	0	0	0.189113	0	0.238503	0	0	0	0	0	0.0740892	0	0.076543	0	0	0	0.142539	0
ENSMUSG00000029686.15	Cul1	protein_coding	4040	6.41295	5.32105	2.60045	2.00403	2.82793	2.97002	2.33416	2.73771	3.50673	3.61657	4.24512	5.21532	5.28717	5.04795	5.24715	4.21488	3.61321	2.89041	2.38394	4.37713	6.34765	6.14628	4.61375	5.81692	5.05054	5.867	2.30224	2.89897	2.53594	3.56165	4.91587	4.83666	2.96252	5.62369	5.1604
ENSMUSG00000052241.3	A930035D04Rik	pseudogene	543	0	0	0	0	1.093	0	0	0	0	0	0.432662	0	0	0	0	1.42542	0	0.316251	0.682187	0	0.390309	0.423419	0	0	0	0	0	0.546498	0	0	0.144221	0.475141	0.332812	0.271243	0
ENSMUSG00000029687.16	Ezh2	protein_coding	6678	5.19798	5.02438	2.63617	1.55878	3.15501	2.71656	2.12732	3.0903	2.14357	1.92698	2.28673	3.1116	3.87011	3.39959	3.23851	3.82482	2.6401	2.88007	2.55161	4.04031	4.09404	4.54462	8.09902	7.51646	5.54802	5.11118	2.09748	2.93578	2.60881	2.03527	3.08948	3.48764	2.69059	4.22632	7.0545
ENSMUSG00000107628.1	Gm44282	processed_pseudogene	190	0	0	0	0	0	0	0	0	0	0	0	0	0	0	0	0	0	0	0	0	0	0	0	0	0	0	0	0	0	0	0	0	0	0	0
ENSMUSG00000108180.1	Gm44141	TEC	1583	0	0	1.43495	0.405915	0.656109	0.451181	0.464185	0.25562	0.932248	0.169356	0.222617	0	0.447297	0.121537	0.270532	0.244474	0.359272	0.433921	0.234003	0	0	0	0	0	0	0	0.920434	0.553645	0.359903	0.550802	0.223305	0.212181	0.342399	0	0
ENSMUSG00000087897.1	Gm25283	misc_RNA	77	0	0	1.84378	3.33799	15.4155	5.56535	11.1334	1.75172	5.74967	6.96339	3.05111	0	4.59787	0	8.34258	0	0	0	2.40537	0	0	0	0	0	0	0	2.59088	10.4904	6.44256	6.35653	2.54966	2.78086	0.801791	0	0
ENSMUSG00000064945.1	Rny3	misc_RNA	102	51.7871	69.7771	30.6211	55.4368	62.55	77.0237	45.6252	30.4147	21.7022	64.3943	56.4306	37.0397	34.7094	26.407	109.162	36.0443	35.3132	25.2536	43.5797	78.6415	41.5565	103.688	80.8852	87.2371	323.751	60.7821	43.029	69.7868	38.0199	43.0482	42.7266	57.2046	34.7155	74.6286	163.958
ENSMUSG00000097255.1	Rpl31-ps7	processed_pseudogene	379	0	0	0	0	2.34893	1.88448	0	0	0.778759	0.353681	0.309941	0	0	0	0	0	0	0	0	0	0	0	0	0	0	0	0	2.11671	0	0.56622	0.103314	0	0	0	0
ENSMUSG00000065701.1	Rny1	misc_RNA	112	40.4256	66.1407	3.80279	22.9487	25.1706	19.1309	15.3084	24.0861	10.5411	13.1652	18.8787	33.7326	6.32207	15.4602	30.5895	20.7323	6.77057	4.59976	18.1906	34.1822	24.5999	53.3735	32.7392	42.7798	127.047	53.2832	13.3757	22.1508	19.6973	11.8531	19.6445	22.2606	9.85365	37.3852	67.5219
ENSMUSG00000025823.9	Pdia4	protein_coding	2399	2.20187	1.27147	0.769329	0.910677	0.618484	0.893147	0.408395	1.01204	0.861213	1.06163	0.636549	1.33256	1.77092	2.24553	1.33885	2.50043	1.0273	1.36005	1.08086	2.58373	3.00371	2.30012	3.18431	3.99444	1.79059	1.73667	0.840003	0.755815	0.710217	0.961423	1.24668	2.02827	1.15607	2.62919	2.98978
ENSMUSG00000076060.1	Mir704	miRNA	77	0	0	0	0	0	0	0	0	0	0	0	0	0	0	0	0	0	0	0	0	0	0	0	0	0	0	0	0	0	0	0	0	0	0	0
ENSMUSG00000094557.1	Rpl35a-ps7	processed_pseudogene	333	0	0.436187	0.426339	0	0	0	0.36777	0	0	0	0	0	0	0	0	0	0	0	0	0	0	0	0	0	0	0.218093	0.213169	0	0.183885	0	0	0	0	0	0
ENSMUSG00000051499.7	Zfp786	protein_coding	5421	0.139202	0.241146	0.157134	0.118532	0.218962	0.316201	0.361461	0.597155	0.245005	0.42036	0.21669	0.16083	0.37008	0.212942	0.473993	0.499726	0.104912	0.443486	0.102498	0.369924	0.430053	0.551359	0.338203	0.168352	0.594302	0.190174	0.137833	0.267582	0.479308	0.332683	0.2492	0.395554	0.216965	0.450445	0.366952
ENSMUSG00000062519.13	Zfp398	protein_coding	11758	1.17661	0.790612	0.90558	0.262315	0.694046	0.437352	0.572862	0.59652	0.25102	0.501615	0.379637	0.506693	0.592167	0.523609	0.437067	0.592451	0.451448	0.481961	0.535573	0.604686	0.54075	0.547514	1.37736	0.931418	0.662171	0.983609	0.583948	0.565699	0.584691	0.376318	0.492833	0.517709	0.489661	0.564317	0.990317
ENSMUSG00000107604.1	Gm44041	processed_pseudogene	396	5.08156	3.30114	2.15107	4.8679	2.99746	1.08215	4.94818	1.70306	1.11799	1.35399	2.37309	0.733887	1.19204	0.485842	3.78506	1.95456	3.35109	0.867294	1.40313	5.06403	1.07039	1.16119	3.08653	5.76158	1.35594	4.19135	3.50949	2.03981	3.32562	1.23599	1.433	2.07515	1.87384	2.43187	3.40135
ENSMUSG00000025821.9	Zfp282	protein_coding	7663	0.295424	0.492824	0.166741	0.218017	0.425973	0.242329	0.207762	0.281628	0.269614	0.20991	0.153292	0.07585	0.154002	0.326389	0.139714	0.328268	0.123696	0.246505	0.120849	0.285484	0.442517	0.210024	0.319004	0.327515	0.280283	0.394124	0.192379	0.334151	0.244695	0.239762	0.127715	0.26479	0.163683	0.312675	0.308934
ENSMUSG00000052763.7	Zfp212	protein_coding	3002	0.921688	0.387076	1.13501	0.470899	0.494252	0.713744	0.407953	0.943548	0.393271	0.625128	0.899986	0.968086	1.02209	0.512708	0.213984	0.515659	0.315749	0.686439	0.740361	0.668007	0.63539	0.765878	0.712513	0.912027	0.715459	0.654382	0.802954	0.603998	0.67575	0.509199	0.963387	0.414117	0.58085	0.689758	0.78
ENSMUSG00000072653.14	Zfp783	transcribed_unprocessed_pseudogene	6848	0.0734629	0.318159	0.12439	0.0750658	0.0650004	0.229451	0.0894185	0.275753	0.1293	0.0782975	0.137229	0.212193	0.206797	0.140474	0.0938053	0.0282566	0.221467	0.325995	0.162278	0.292838	0.154744	0.302168	0.35697	0.199905	0.431255	0.195811	0.099728	0.147226	0.182586	0.103799	0.185406	0.087512	0.23658	0.249917	0.329377
ENSMUSG00000045466.18	Zfp956	protein_coding	2968	0.169499	0.146816	0.191335	0.389695	0.349939	0.288768	0.206313	0.318119	0.049722	0.090327	0.0395781	0.195835	0.119284	0.25929	0.14429	0.130392	0.19162	0	0	0.429965	0.357038	0.232395	0.411814	0.307491	0.0904569	0.158158	0.290515	0.319354	0.262216	0.0700245	0.118232	0.177991	0.0638733	0.3398	0.269921
ENSMUSG00000107824.1	Gm6443	processed_pseudogene	874	0	0	0.162438	0.14704	0	0	0	0	0	0	0.268805	0	0.27005	0	0	0	0	0.392962	0	0	0	0	0	0	0	0	0.154739	0	0	0	0.179618	0	0.130987	0	0
ENSMUSG00000071477.10	Zfp777	protein_coding	3588	0.630946	0.526269	0.197841	0.179087	0.165412	0.0796231	0.341325	0.488704	0.534692	0.186797	0.229173	0.32399	0.361798	0.268107	0.417749	0.32358	0.264181	0.191443	0.0516203	0.558907	0.41348	0.256317	0.340654	0.508715	0.149652	0.578607	0.188464	0.122517	0.415015	0.360744	0.304987	0.336479	0.169081	0.409568	0.333007
ENSMUSG00000108101.1	Gm45738	sense_intronic	233	3.23868	3.11696	0.609317	0	3.184	1.22613	1.05122	1.15779	1.90011	0.575302	0.504153	1.24729	1.01298	1.65145	0.918997	0	2.44089	0.737014	0.794908	0	2.72881	2.9603	5.24577	2.93767	2.30452	3.17782	0.304658	2.20506	1.10451	1.2377	0.921475	0.856814	1.32427	1.89637	3.49598
ENSMUSG00000092928.1	Gm24563	miRNA	93	0	0	0	0	0	0	0	0	0	0	0	0	0	0	0	0	0	0	0	0	0	0	0	0	0	0	0	0	0	0	0	0	0	0	0
ENSMUSG00000057691.8	Zfp746	protein_coding	8041	0.563073	0.505784	0.0882793	0.111875	0.239879	0.15988	0.213225	0.318712	0.238586	0.200043	0.189912	0.271066	0.322878	0.382825	0.266293	0.409093	0.141457	0.405765	0.161236	0.680159	0.632572	0.486082	0.532014	0.453991	0.434049	0.534428	0.100077	0.199879	0.265969	0.219315	0.261285	0.352737	0.236153	0.599604	0.473351
ENSMUSG00000097434.2	Gm16630	lincRNA	3257	0	0	0.0435894	0	0	0	0	0	0.0906202	0	0	0.0446146	0	0	0.0657434	0	0	0	0	0	0	0.0705915	0	0	0	0	0.0217947	0	0	0.0453101	0.0148715	0.0219145	0	0.0235305	0
ENSMUSG00000092888.1	Gm22122	snRNA	200	0	0	0	0	0	0	0	0	0	0	0	0	0	0	0	0	0	0	0	0.911526	0	1.14958	0	2.28159	0	0	0	0	0	0	0	0	0	0.687036	0.760529
ENSMUSG00000107875.1	Gm44696	lincRNA	1229	0	0	0.115517	0.209134	0	0.232456	0.0996481	0	0	0.109069	0	0	0	0	0	0	0.154252	0	0.150703	0	0	0	0	0	0	0	0.162325	0.116228	0.049824	0.0545343	0	0	0.101652	0	0
ENSMUSG00000108275.1	Gm7880	processed_pseudogene	871	0	0	0	0	0	0.164	0	0.154859	0	0.153898	0	0.166831	0.27098	0	0	0	0	0	0	0	0	0	0	0	0	0	0	0.0819999	0.0774296	0.0769491	0.145937	0	0	0	0
ENSMUSG00000042810.14	Krba1	protein_coding	14064	0.411359	0.289179	0.252366	0.210167	0.284848	0.345328	0.16545	0.15345	0.272821	0.247808	0.208809	0.206641	0.176212	0.259917	0.243602	0.275172	0.28307	0.280835	0.223879	0.285176	0.0904172	0.392349	0.391083	0.438018	0.152717	0.350269	0.231266	0.315088	0.15945	0.260314	0.197221	0.259564	0.262594	0.255981	0.327273
ENSMUSG00000093085.1	Gm24325	miRNA	74	0	0	1.91852	0	0	0	0	0	0	3.62284	0	1.96364	1.59476	0	0	0	5.12368	0	0	2.46358	0	6.21396	0	0	0	0	0.959262	0	0	1.81142	1.18613	0	1.70789	2.89252	0
ENSMUSG00000068551.12	Zfp467	protein_coding	4255	0.118231	0	0	0	0	0	0.028782	0.0633995	0.104048	0	0	0	0.0277349	0.135648	0.0503234	0.0454762	0	0.0807164	0	0	0	0.0540344	0	0.107243	0	0.0591157	0	0	0.0460908	0.0520241	0.00924496	0.0771491	0.0269055	0.0180115	0.0357475
ENSMUSG00000029797.13	Sspo	protein_coding	15863	0	0.00915654	0.187946	0.0729127	0.0935348	0.0630339	0.00772032	0.102035	0.0651216	0.0338007	0	0.00916029	0.0595156	0.0121284	0.0134985	0.0243965	0.0358525	0.0649527	0.0467033	0	0.0133605	0	0	0	0	0.00457827	0.130429	0.0782844	0.0548779	0.0494612	0.022892	0.0166745	0.0491695	0.00445351	0
ENSMUSG00000107476.3	Zfp862-ps	transcribed_unitary_pseudogene	6973	0.144292	0.0833215	0.162881	0.0552901	0.0425568	0.286794	0.0702524	0.116061	0.16931	0.230682	0.0842304	0.104195	0.118469	0.0827736	0.0921237	0.305251	0.135936	0.197016	0.0265615	0.130722	0.121576	0.13189	0.262928	0.0654406	0.0770045	0.113807	0.109085	0.164675	0.0931568	0.199996	0.102298	0.160049	0.119838	0.128063	0.135124
ENSMUSG00000095526.2	Gm10243	processed_pseudogene	333	0.755367	1.74475	0.426339	0.385924	0.891137	0.857921	0.36777	0	0	0.402538	0	0.436365	0.35439	0.577758	1.28604	0	0.569297	0.515688	0	0.547463	0	0.69044	0	0.685161	0.806235	1.25006	0.406131	0.874529	0.183885	0.201269	0.263585	0.621267	0.361662	0.412634	0.497132
ENSMUSG00000044211.9	Gm7887	processed_pseudogene	537	0	0	0	0	0.276302	0.266004	0	0.251178	0.274814	0.499237	0	1.35298	0	0	0	0	1.05908	0	0	0	0	0	0	0.849753	0	0	0	0.271153	0.125589	0.387026	0.450992	0	0.353028	0	0.283251
ENSMUSG00000097716.1	1700026J14Rik	lincRNA	794	0	0	0	0	0	0	0.462724	0	0	0	0	0	0.14863	0	0	0	0	0	0.233267	0	0	0	0	0	0	0	0	0	0.231362	0	0.0495432	0	0.0777555	0	0
ENSMUSG00000039347.7	Atp6v0e2	protein_coding	2381	0.31693	0.366023	0.238506	0.0539742	0.124632	0.17998	0.0514353	0.226598	0.0619802	0.337787	0.148006	0.122058	0	0.0808037	0	0.243807	0.159241	0	0	0	0.178024	0.289689	0.128335	0	0	0.341477	0.14624	0.152306	0.139017	0.199884	0.0900214	0.108203	0.0530802	0.155904	0.0427784
ENSMUSG00000073096.11	Lrrc61	protein_coding	2913	0	0	0.0974739	0	0.0509352	0	0.0840834	0.0926072	0.101322	0.0460162	0.0403253	0.0498832	0.202561	0	0.0735071	0	0.0650793	0.176853	0.0635818	0	0.0727559	0.0789278	0.104897	0.0783243	0	0	0.048737	0.0254676	0.0883453	0.0736689	0.0975898	0.0245024	0.101838	0.0505612	0.0610739
ENSMUSG00000118619.1	AC154013.1	unitary_pseudogene	1773	0.141871	0.0819234	0.0800738	0	0	0.0805662	0	0.0760758	0.166469	0	0	0	0	0	0.120771	0.218275	0	0.290566	0.208927	0	0	0	0	0.25737	0.151425	0.111897	0.0400369	0.0402831	0.0380379	0.0832346	0	0.113015	0.166497	0	0.136265
ENSMUSG00000009281.6	Rarres2	protein_coding	2656	0	0	0.37417	0	0.223455	0.0537816	0	0.050784	0.0555628	0.100938	0	0	0	0	0	0	0	0	0	0	0	0	0	0	0	0	0.187085	0.138618	0.025392	0.0782503	0	0	0	0	0
ENSMUSG00000052730.7	Gm5111	processed_transcript	1140	0	0	0.249072	0	0	0	0	0.354954	0	0	0	0	0	0	0	0	0	0	0	0	0	0	0	0	0	0	0.124536	0	0.177477	0	0	0	0	0	0
ENSMUSG00000107588.1	Gm45021	protein_coding	369	0	0	0	0	0	0	0	0	0	0	0	0	0	0	0	0	0	0	0	0	0	0	0	0	0	0	0	0	0	0	0	0	0	0	0
ENSMUSG00000052751.16	Repin1	protein_coding	3975	0.189839	0.438491	0.321443	0.0646604	0.186634	0.107807	0.0308094	0.169663	0	0.0674442	0.0591033	0.109668	0.0593771	0.0484009	0.215473	0.146039	0.0476921	0.129603	0.139784	0.0917259	0.266589	0.347044	0.538104	0.401789	0	0.314165	0.193052	0.147221	0.100236	0.0337221	0.0760493	0.136637	0.105693	0.235119	0.313298
ENSMUSG00000107789.1	Gm44965	protein_coding	434	0	0	0	0	0	0	0	0	0	0	0	0	0	0	0	0	0	0	0	0	0	0	0	0	0	0	0	0	0	0	0	0	0	0	0
ENSMUSG00000007216.6	Zfp775	protein_coding	4244	0.296344	0.342248	0.100356	0.090843	0.104883	0.235605	0.25971	0.127128	0.173863	0.252677	0.304464	0.205433	0.278068	0.0453331	0.252269	0.273564	0.0893383	0.161851	0	0.300692	0.199753	0.0541745	0.143999	0.322562	0.18978	0.319296	0.0955997	0.170244	0.193419	0.21327	0.262655	0.190389	0.0837299	0.184873	0.21878
ENSMUSG00000107640.1	Gm38804	antisense	767	0	0.946873	0.185099	0.335105	0.193448	0.372474	0	0	0	0	0	0	0.153862	0	0	0.252283	0	0	0	0	0	0	0	0	0	0.473436	0.260102	0.282961	0	0	0.0512872	0.0840944	0	0	0
ENSMUSG00000053297.14	AI854703	protein_coding	4306	0.64257	0.371053	0.296734	0.149225	0.172288	0.165866	0.113765	0.125297	0.205632	0.249039	0.05456	0.269967	0.0274064	0	0.19891	0	0.088052	0.159521	0.129039	0.0423375	0.147658	0	0	0.158959	0.0623493	0.506812	0.22298	0.169077	0.119531	0.227335	0.117311	0.0663032	0.125537	0.0633317	0.0737693
ENSMUSG00000064262.7	Gimap8	protein_coding	3700	0.067983	0	0.076741	0.138933	0.160405	0	0.0330993	0.109364	0	0.0724569	0	0	0.0318951	0.0519983	0	0	0	0	0	0	0	0	0	0	0	0.0339915	0.107837	0.0802023	0.0712317	0.0362284	0.0106317	0.0173328	0	0	0
ENSMUSG00000108117.1	Gm44262	processed_pseudogene	372	0	0	0	0	0	0	0	0	0	0	0	0	0	0	0	0	0	0	0	0	0	0	0	0	0	0	0	0	0	0	0	0	0	0	0
ENSMUSG00000051124.6	Gimap9	protein_coding	1642	0	0.0884594	0.0864621	0	0	0.608957	0.298337	0.16429	0.629126	0.244906	0.143079	0.265487	0.0718708	0.11717	0.260811	0.23569	0.80818	0.732076	0.225595	0	0.387219	0.280045	0	0	0.163506	0.0442297	0.043231	0.304478	0.231314	0.437016	0.160145	0.204557	0.588617	0.222421	0.0545019
ENSMUSG00000054435.16	Gimap4	protein_coding	1837	0	0	0.077284	0.0699579	0	0	0	0.146851	0.0803347	0	0	0	0	0	0	0	0	0	0	0	0	0	0	0	0	0	0.073621	0	0.0734254	0.0401674	0	0	0	0	0
ENSMUSG00000047867.11	Gimap6	protein_coding	3496	0	0	0	0	0	0	0	0	0	0	0	0	0	0	0	0	0	0	0	0	0	0	0	0	0	0	0	0	0	0	0	0	0	0	0
ENSMUSG00000098715.6	Gm28053	protein_coding	989	0	0	0	0	0	0	0	0	0	0	0	0	0	0	0	0	0	0	0	0	0	0	0	0	0	0	0	0	0	0	0	0	0	0	0
ENSMUSG00000043931.10	Gimap7	protein_coding	2325	0	0	0	0	0	0	0	0	0	0	0	0	0	0	0	0	0	0	0	0	0	0	0	0	0	0	0	0	0	0	0	0	0	0	0
ENSMUSG00000044867.5	Gimap1os	processed_transcript	3099	0	0	0	0	0	0	0	0	0	0	0	0	0	0	0	0	0	0	0	0	0	0	0	0	0	0	0	0	0	0	0	0	0	0	0
ENSMUSG00000090019.5	Gimap1	protein_coding	3073	0	0	0	0	0	0	0	0	0	0	0	0	0	0	0	0	0	0	0	0	0	0	0	0	0	0	0	0	0	0	0	0	0	0	0
ENSMUSG00000043505.8	Gimap5	protein_coding	4149	0	0	0	0.0309744	0	0	0	0	0	0	0	0	0	0	0	0	0	0	0	0	0	0	0	0	0	0	0.0154872	0	0	0	0	0	0	0	0
ENSMUSG00000108298.1	Gm44226	lincRNA	1195	0	0	0	0	0	0	0	0	0.123494	0.112172	0.393197	0.243196	0.0987548	0.160999	0.179185	0	0	0	0	0	0	0	0	0	0	0	0	0	0	0.117833	0.245049	0.113395	0	0	0
ENSMUSG00000107481.1	4833403J16Rik	lincRNA	1031	0.243974	0	0	0	0	0	0	0	0	0	0	0	0.114464	0	0	0	0	0	0	0	0	0	0	0	0	0.121987	0	0	0	0	0.0381545	0	0	0	0
ENSMUSG00000039264.9	Gimap3	protein_coding	2577	0	0	0	0	0	0	0	0	0	0	0	0	0	0	0	0	0	0	0	0	0	0	0	0	0	0	0	0	0	0	0	0	0	0	0
ENSMUSG00000108130.1	Gm30781	lincRNA	216	0	0	0	0	0	0	0	0	0	0	0	0	0	0	0	0	0	0	0	0	0	0	0	0	0	0	0	0	0	0	0	0	0	0	0
ENSMUSG00000107574.1	Gm17834	processed_pseudogene	891	0.282309	0	0	0	0	0.160319	0	0	0	0	0	0	0	0	0	0	0	0	0.207872	0	0	0.77413	0	0	0	0.141154	0	0.0801593	0	0	0	0	0.0692906	0.258043	0
ENSMUSG00000029810.15	Tmem176b	protein_coding	2371	0	0	0	0	0	0	0	0.0568884	0.248967	0	0	0	0	0	0	0	0	0	0	0	0	0	0	0	0	0	0	0	0.0284442	0.124483	0	0	0	0	0
ENSMUSG00000023367.14	Tmem176a	protein_coding	3810	0	0	0	0	0	0	0	0	0	0	0	0	0	0	0	0	0.0497575	0	0	0	0	0	0	0.0598842	0.0704662	0	0	0	0	0	0	0	0.0165858	0	0.0434501
ENSMUSG00000107597.1	Gm44764	processed_transcript	749	0	0	0	0	0	0.190713	0	0	0	0	0	0	0	0	0	0	0	0	0	0	0	0	0	0	0	0	0	0.0953564	0	0	0	0	0	0	0
ENSMUSG00000108084.1	Gm7932	lincRNA	2194	0	0.0662034	0	0	0.0676273	0.0651066	0.111639	0	0.067263	0.183289	0.107081	0.0662305	0.215154	0	0.0975963	0	0	0	0.168837	0	0	0	0	0	0	0.0331017	0	0.066367	0.0558193	0.125276	0.129488	0.0325321	0.0562788	0	0
ENSMUSG00000029811.14	Aoc1	protein_coding	3256	0	0	0	0	0	0	0	0.0414258	0	0.0411687	0	0.0446283	0	0	0	0	0	0.0527409	0	0	0	0	0.0938471	0	0	0	0	0	0.0207129	0.0205843	0.0148761	0	0.0175803	0	0.0312824
ENSMUSG00000029813.8	Doxl1	protein_coding	2485	0	0	0.0571311	0	0	0	0	0	0	0	0	0.0584747	0.0474897	0	0	0.0778677	0	0	0	0	0	0	0	0	0	0	0.0285655	0	0	0	0.0353215	0.0259559	0	0	0
ENSMUSG00000089335.1	Gm24348	snoRNA	130	0	0	0	0	0	0	0	0	0	1.03112	0	0	0	0	0	0	0	0	0	0	0	0	0	0	0	0	0	0	0	0.515559	0	0	0	0	0
ENSMUSG00000068537.2	Gm10242	processed_pseudogene	330	0	0	0	0	0	0	0	0	0	0	0	0	0	0	0	0	0	0	0	0	0	0	0	0	0	0	0	0	0	0	0	0	0	0	0
ENSMUSG00000107943.1	Gm18538	processed_pseudogene	484	0	0	0	0	0	0	0	0	0	0	0	0	0	0	0	0	0	0	0	0	0	0	0	0	0	0	0	0	0	0	0	0	0	0	0
ENSMUSG00000107692.1	Gm19172	processed_pseudogene	1246	0	0	0	0	0	0	0.196577	0.108252	0	0	0	0	0	0	0	0	0	0	0	0	0	0	0	0	0	0	0	0	0.152415	0	0	0	0	0	0
ENSMUSG00000068536.11	Doxl2	protein_coding	2733	0	0	0	0	0	0	0	0	0	0	0	0	0	0	0	0	0	0	0	0	0	0	0	0	0	0	0	0	0	0	0	0	0	0	0
ENSMUSG00000108017.1	Gm18539	processed_pseudogene	1090	0	0	0	0	0	0	0	0	0	0	0	0	0	0	0	0	0	0	0	0	0	0	0	0	0	0	0	0	0	0	0	0	0	0	0
ENSMUSG00000107656.1	4930563H07Rik	antisense	628	0	0	0	0	0	0.227458	0	0	0	0	0	0	0	0	0	0	0	0	0	0	0	0	0	0	0	0	0	0.113729	0	0	0	0	0	0	0
ENSMUSG00000039215.5	Svs1	protein_coding	2775	0	0	0	0	0	0	0	0	0	0	0	0	0	0	0	0	0	0	0	0	0	0	0	0	0	0	0	0	0	0	0	0	0	0	0
ENSMUSG00000107457.1	Gm19173	processed_pseudogene	1523	0	0	0	0	0	0	0	0	0	0	0	0	0	0	0	0	0	0	0	0	0	0	0	0	0	0	0	0	0	0	0	0	0	0	0
ENSMUSG00000029816.10	Gpnmb	protein_coding	6514	0.0386148	0.178385	0.108974	0	0.091111	0.0219288	0.338412	0.455544	0.747616	0.802543	1.35248	1.42767	1.59427	0.826991	0.723177	1.48527	0.320131	0.606334	0.284332	0.0559734	0.0976073	0.105887	0	0.0350259	0.123646	0.1085	0.0544868	0.0565199	0.396978	0.77508	1.45814	1.01181	0.403599	0.0864893	0.0528905
ENSMUSG00000107758.1	Gm19253	processed_pseudogene	307	0	0	0	0	0	0	0	0	0	0	0	0	0	0.626689	0	0	0	0	0	0	0	0	0	0	0	0	0	0	0	0	0	0.208896	0	0	0
ENSMUSG00000029815.12	Malsu1	protein_coding	3777	1.73152	2.57659	2.36806	1.39503	1.57135	2.11789	1.03759	1.57131	1.60195	1.0647	1.08853	1.8082	1.74971	1.98659	1.53069	0.819703	1.60615	1.5913	1.12786	1.06188	1.96395	2.13055	1.61804	1.69141	2.27462	2.15406	1.88154	1.84462	1.30445	1.33332	1.54881	1.44566	1.44177	1.71879	1.86135
ENSMUSG00000107990.1	Gm7890	processed_pseudogene	601	2.09265	1.2084	0.236224	0	0.246879	0.713031	0.611319	0	0	0.223037	0	0.24178	0.785437	0.640245	1.06885	0.965896	0.630868	0.571462	0.308176	0.303336	0.352642	0.765113	0.50843	1.89816	0	1.65053	0.118112	0.479955	0.305659	0.111519	0.342406	0.891663	0.503502	0.473697	0.802196
ENSMUSG00000029814.10	Igf2bp3	protein_coding	8159	2.99045	3.27565	1.42684	0.819053	1.43664	1.45312	0.765516	0.909245	1.06716	0.870744	0.993415	2.15498	1.92371	1.91002	1.41719	2.51393	1.7194	1.85215	1.56634	1.80987	1.87027	1.74713	1.49806	2.06934	2.23758	3.13305	1.12295	1.44488	0.837381	0.96895	1.6907	1.94704	1.71263	1.80909	1.93499
ENSMUSG00000107727.1	Gm18010	processed_pseudogene	202	0	0	0	0	0	0	0	0	0	0	0	0	0	0	0	1.91585	0	0	0	0	0	0	0	0	0	0	0	0	0	0	0	0.638618	0	0	0
ENSMUSG00000029817.11	Tra2a	protein_coding	6945	18.073	18.3001	6.48016	4.08946	6.43062	6.95194	5.202	5.6905	10.5395	9.68909	11.1125	13.9347	14.8173	14.0174	14.1518	15.0454	11.9014	13.3028	10.0274	12.7312	12.2677	12.9442	17.3352	16.4918	15.1151	18.1865	5.28481	6.69128	5.44625	10.1143	13.2882	14.4049	11.7438	12.6477	16.314
ENSMUSG00000107962.1	Gm43980	TEC	1612	0.312081	0	1.8495	1.19584	0.920436	1.41781	0.455834	0.334696	0.274643	0.166309	0	0.270427	0.0732084	0.238702	0.265665	0.480152	0	0.213057	0.229794	0	0.131475	0	0	0	0	0.15604	1.52267	1.16912	0.395265	0.220476	0.114545	0.328173	0.147617	0.0438251	0
ENSMUSG00000107916.1	Gm18011	processed_pseudogene	565	0	0	0.251276	0	0	0	0	0	0	0.237248	0	0	0	0	0	0	0	0	0	0	0	0	0	0	0	0	0.125638	0	0	0.118624	0	0	0	0	0
ENSMUSG00000050786.8	Ccdc126	protein_coding	2421	0	0.419972	0.293207	0.21233	0.306432	0.29501	0.101171	0.222854	0.243825	0.166103	0.291122	0.480164	0.0487451	0.55628	0.353781	0.479557	0.391524	0.283724	0.459018	0.225905	0.175083	0.569806	0.631074	0.753932	0.443579	0.209986	0.252768	0.300721	0.162013	0.204964	0.273344	0.463206	0.378089	0.323598	0.609528
ENSMUSG00000047115.15	Fam221a	protein_coding	4537	0.44353	0.256117	0.0625835	0.0849764	0.0327032	0.157421	0.134965	0.178377	0.292743	0.0886347	0.0517821	0.0960831	0.182077	0.212027	0.188782	0.127949	0.208922	0.113549	0.163292	0.200909	0.14014	0.25338	0.336749	0.502884	0.355049	0.349824	0.07378	0.0950621	0.156671	0.190689	0.109981	0.176253	0.161921	0.198143	0.398228
ENSMUSG00000023403.14	Stk31	protein_coding	3237	0.854775	0.762822	0.263152	0.238207	0.229185	0.220642	0.189168	0.333352	1.23093	0.703976	0.689492	1.43649	0.583315	0.594358	1.05839	1.37489	0.644219	1.48541	1.48766	1.12638	1.30947	1.06542	1.88796	1.26872	1.2441	0.808799	0.25068	0.224914	0.26126	0.967453	0.903098	1.00921	1.20576	1.16709	1.46693
ENSMUSG00000090624.1	Gm17060	processed_pseudogene	824	0	0	0	0	0	0	0	0	0	0.162676	0.142558	0	0.286437	0.233487	0.779586	0	0	0	0.224774	0	0	0	0	0	0	0	0	0	0	0.0813381	0.142998	0.337691	0.0749246	0	0
ENSMUSG00000108266.1	Gm5305	processed_pseudogene	746	0	0	0	0	0	0	0	0	0	0	0	0	0	0	0	0	0	0	0	0	0	0	0	0	0	0	0	0	0	0	0	0	0	0	0
ENSMUSG00000107982.1	Gm44219	processed_pseudogene	273	0	0	0	0	0	0	0	0	0	0	0	0	0	0	0	0	0	0	0	0	0	0	0	0	0	0	0	0	0	0	0	0	0	0	0
ENSMUSG00000029819.6	Npy	protein_coding	566	0.444412	0	0	0	0	0	0	0	0	0	0.62262	0.256731	0	0.679836	2.26989	0.341875	0	0	0.654465	0	0	0	0	0	0	0.222206	0	0	0	0	0.293117	1.0972	0.218155	0	0
ENSMUSG00000107664.1	Gm18007	processed_pseudogene	844	0	0	0	0	0	0	0	0	0	0	0	0	0	0	0	0	0	0	0	0	0	0	0	0	0	0	0	0	0	0	0	0	0	0	0
ENSMUSG00000108071.1	Gm3455	lincRNA	1954	0	0	0	0	0	0	0	0	0	0	0	0	0	0	0	0	0	0	0	0	0	0	0	0	0	0	0	0	0	0	0	0	0	0	0
ENSMUSG00000038388.14	Mpp6	protein_coding	6254	4.42422	3.46055	0.771827	0.739759	1.8268	1.71303	1.56658	1.74696	1.98214	2.01475	1.78437	3.02051	2.30212	3.0148	2.39668	2.87746	1.75814	1.78479	2.30999	3.76037	3.76161	3.45573	4.00647	3.83061	2.74744	3.94239	0.755793	1.76992	1.65677	1.99844	2.369	2.76298	1.95097	3.65924	3.52817
ENSMUSG00000029821.15	Gsdme	protein_coding	12742	0.0394816	0.0569966	0	0.0201715	0.0349335	0.0448419	0	0	0.0231635	0.01052	0	0	0	0.0150992	0.0168048	0.0303722	0	0	0.0290714	0.0286149	0.016633	0	0	0.0537181	0.0210702	0.0482391	0.0100857	0.0398877	0	0.0168417	0	0.0207587	0.00969045	0.0150826	0.0249294
ENSMUSG00000029822.15	Osbpl3	protein_coding	9021	0.139418	0.257622	0.0472134	0.0284919	0.0986859	0.0475038	0.0135758	0.014952	0.0817952	0.0148592	0.0130216	0.0966476	0.0654096	0.0426546	0.142418	0.0643502	0.0840598	0.0571082	0.0205314	0.0606269	0.187951	0.0764605	0.203237	0.0758759	0.208329	0.19852	0.0378526	0.0730949	0.0142639	0.0483272	0.0583596	0.0831411	0.0538998	0.108346	0.16248
ENSMUSG00000077357.1	Gm26289	snoRNA	131	0	0	0	0	0	0	0	0	0	0	0	0	0	0	0	0	0	0	0	0	0	0	0	0	0	0	0	0	0	0	0	0	0	0	0
ENSMUSG00000063694.5	Cycs	protein_coding	3404	2.29073	1.83483	0.583899	0.11326	0.958941	1.00713	0.971393	0.911368	0.693654	1.18136	1.31133	1.49408	2.14945	1.29996	0.943564	1.47798	1.61507	1.46299	1.68673	1.55313	1.24523	0.742974	1.6158	2.34593	2.12951	2.06278	0.348579	0.983033	0.94138	0.937508	1.65162	1.2405	1.58826	1.18044	2.03042
ENSMUSG00000085776.8	5430402O13Rik	antisense	1007	0	0	0.563935	0.255239	0.147343	1.27666	0	0	0.439647	0	0.233302	0.432899	0.117192	0.573168	0.212638	0.192156	0.188258	0.341061	0.183926	0	0	0.228318	0	0.226573	0	0	0.409587	0.712001	0	0.219824	0.261131	0.325987	0.237748	0.0761061	0.0755242
ENSMUSG00000099221.1	Mir6371	miRNA	111	0	0	0	0	0	0	0	3.64547	1.3295	0	3.1748	0	1.06317	5.19983	0	0	1.70789	1.54707	0	0	0	0	0	0	0	0	0	0	1.82274	0.664752	1.41266	1.73328	1.08499	0	0
ENSMUSG00000029828.4	4921507P07Rik	protein_coding	2378	0.211553	0	0	0.108085	0.0623946	0.120138	0.154501	0.453768	0.248234	0.169107	0.296386	0.549952	0.0992531	0	0.0900447	0.325486	0.558045	0.433282	0.155773	0.0766633	0	0	0	0.0959456	0	0.105777	0.0540423	0.0912662	0.304134	0.20867	0.315197	0.13851	0.382367	0.0255544	0.0319819
ENSMUSG00000107447.1	Gm44054	processed_pseudogene	372	0	0	0	0.345464	0	0	0	0	0	0.360337	0	0	0.634473	0	0	0	0	0	0	0	1.13945	0	0	0	0	0	0.172732	0	0	0.180168	0.211491	0	0	0.379817	0
ENSMUSG00000107418.1	Gm4782	processed_pseudogene	2046	0	0.141985	0	0	0.0725192	0.0698162	0.119714	0.13185	0.0721285	0.327579	0.51672	0.497149	0.519114	0.564204	0.418624	0.567452	0.370628	0.419658	0.0905248	0.178206	0.207173	0.337121	0.149348	0.111515	0	0.0709923	0	0.0711677	0.125782	0.199854	0.510995	0.51676	0.293604	0.240834	0.0869542
ENSMUSG00000108135.1	Gm8035	processed_pseudogene	687	0	0	0	0	0	0	0	0	0	0	0.341973	0	0.343557	0	0	0.281661	0	0	0.808793	0	0	0	0.444783	0	0.390795	0	0	0	0	0	0.22851	0.093887	0.269598	0	0.278526
ENSMUSG00000107821.1	Gm8038	processed_pseudogene	2044	0	0	0	0	0.0725902	0	0	0.0659894	0.216597	0.0655799	0.114939	0.213272	0.288679	0.094126	0.104758	0.0946679	0.0927475	0	0.0906133	0	0.103688	0	0	0	0	0	0	0.0362951	0.0329947	0.141089	0.20563	0.0978508	0.0611203	0.0345626	0
ENSMUSG00000108016.1	Gm8039	processed_pseudogene	712	0	0	0	0	0	0	0	0	0	0	0	0	0	0	0	0	0	0	0	0	0	0	0	0	0	0	0	0	0	0	0	0	0	0	0
ENSMUSG00000107740.1	Gm18765	processed_pseudogene	660	0	0	0	0	0	0	0	0	0	0	0	0	0	0	0	0	0.574473	0	0	0	0	0	0	0	0	0	0	0	0	0	0	0	0.191491	0	0
ENSMUSG00000029831.7	Npvf	protein_coding	812	0	0	0	0	0	0	0	0	0	0	0	0	0	0	0	0	0	0	0	0	0	0	0	0	0	0	0	0	0	0	0	0	0	0	0
ENSMUSG00000107672.1	Gm3017	processed_pseudogene	1126	0	0	0	0	0	0	0	0	0	0	0	0	0	0	0	0	0	0	0	0	0	0	0	0	0	0	0	0	0	0	0	0	0	0	0
ENSMUSG00000107667.2	C530044C16Rik	lincRNA	1810	0	0	0	0	0	0	0	0	0.0815331	0	0	0	0	0	0	0	0	0	0	0	0	0	0	0	0	0	0	0	0	0.0407666	0	0	0	0	0
ENSMUSG00000107978.1	Gm44109	lincRNA	1954	0	0	0	0	0	0	0	0	0	0	0	0	0	0	0	0	0	0	0	0	0	0	0	0	0	0	0	0	0	0	0	0	0	0	0
ENSMUSG00000118645.1	AC153376.1	lincRNA	480	0	0	0	0	0	0	0	0	0	0	0	0	0	0	0	0	0	0	0	0	0	0	0	0.475331	0	0	0	0	0	0	0	0	0	0	0.158444
ENSMUSG00000107993.3	G930045G22Rik	lincRNA	673	0	0	0	0	0	0	0	0	0	0	0	0	0	0	0	0	0	0	0	0	0	0	0	0	0	0	0	0	0	0	0	0	0	0	0
ENSMUSG00000107488.1	Gm31579	TEC	966	0	0	0	0	0	0	0	0	0	0	0	0	0	0	0	0	0	0	0	0	0	0	0	0	0	0	0	0	0	0	0	0	0	0	0
ENSMUSG00000108153.1	Gm44402	processed_pseudogene	238	0	0	0	0	0	0	0	0	0	0	0	0	0	0	0	0	0	0	0	0	0	0	0	0	0	0	0	0	0	0	0	0	0	0	0
ENSMUSG00000065505.1	Mir148a	miRNA	99	2.54078	0	1.43405	0	1.49873	4.3286	0	0	0	0	0	0	0	0	0	0	0	0	0	0	0	0	0	0	0	1.27039	0.717024	2.91367	0	0	0	0	0	0	0
ENSMUSG00000107619.1	Gm32479	lincRNA	2739	0	0	0	0	0.054171	0.0521518	0.0447125	0	0	0	0	0	0	0.0702423	0	0.0706466	0	0	0	0	0	0	0	0	0	0	0	0.0531614	0.0223562	0	0	0.046963	0	0	0
ENSMUSG00000107660.1	Gm6559	lincRNA	1694	0	0	0	0	0	0	0	0	0.0871162	0	0	0.085779	0	0	0	0	0	0.202744	0.109335	0	0	0	0	0	0	0	0	0	0	0.0435581	0.028593	0	0.104026	0	0
ENSMUSG00000108236.1	0610033M10Rik	lincRNA	1102	0.228255	0.131806	1.41713	2.68221	3.36602	2.98132	0.333396	1.10158	0	0.364914	0	0	0.214178	0	0	0.175591	0	0	0	0	0.192321	0	0.277283	0.207041	0	0.180031	2.04967	3.17367	0.717488	0.182457	0.0713926	0.0585303	0	0.0641071	0.161441
ENSMUSG00000029832.16	Nfe2l3	protein_coding	2973	0.169214	0.0488565	0.0955067	0	0	0	0	0	0	0.0450875	0	0	0	0	0.0720236	0.0650862	0	0	0.124597	0	0	0.0773349	0	0	0	0.109035	0.0477534	0	0	0.0225438	0	0.0457033	0.0415324	0.0257783	0
ENSMUSG00000004980.16	Hnrnpa2b1	protein_coding	6584	92.1488	93.9361	31.827	25.1599	29.8371	28.7901	26.3015	29.4594	46.3749	47.9257	53.2387	70.8451	72.5207	64.1701	74.4108	71.3873	70.6015	69.613	67.3172	65.8724	67.9528	68.0601	86.0913	85.3516	75.2744	93.0425	28.4934	29.3136	27.8805	47.1503	65.5348	69.9894	69.1772	67.2951	82.2391
ENSMUSG00000029836.15	Cbx3	protein_coding	5992	4.78559	4.12092	2.77213	1.75868	2.50097	2.52694	2.37087	2.65623	3.25098	2.25944	2.52893	3.95285	3.89959	3.37138	4.46692	4.03666	3.54348	3.81164	3.67831	4.16819	5.0933	4.87307	7.0884	6.58736	6.09358	4.45325	2.2654	2.51396	2.51355	2.75521	3.46046	3.95832	3.67781	4.71152	6.58978
ENSMUSG00000038301.15	Snx10	protein_coding	9300	1.70396	1.2807	0.381642	0.248734	0.239313	0.491506	0.263371	0.304573	0.476048	0.360337	0.66944	0.703111	0.900951	1.28262	1.12819	1.01952	0.550382	0.997108	0.458055	0.823314	0.683671	1.18667	1.24855	1.00586	0.923789	1.49233	0.315188	0.36541	0.283972	0.418192	0.757834	1.14345	0.668515	0.897884	1.0594
ENSMUSG00000094528.1	Gm22914	miRNA	77	0	0	0	0	0	0	0	0	0	0	0	0	0	0	0	0	0	0	2.40537	0	0	0	0	0	0	0	0	0	0	0	0	0	0.801791	0	0
ENSMUSG00000108145.1	Gm38811	lincRNA	3478	0	0	0	0	0	0	0	0	0	0	0	0	0	0	0.0615659	0	0	0	0	0	0	0	0	0	0	0	0	0	0	0	0	0.020522	0	0	0
ENSMUSG00000059182.7	Skap2	protein_coding	11357	2.19267	1.90563	0.750044	0.746837	1.07129	1.33323	1.17539	1.23517	0.961569	0.979639	1.00329	0.972399	1.23654	1.40606	1.41406	1.75492	1.18516	1.6179	1.09266	1.39654	1.32496	1.43736	2.01792	1.84825	1.89118	2.04915	0.748441	1.20226	1.20528	0.970604	1.07074	1.52501	1.29857	1.38629	1.91911
ENSMUSG00000108244.1	Gm44077	lincRNA	435	0	0	1.63185	0	0.682181	1.64188	0.281535	0.310074	1.01776	0	0.540082	0	0.271292	0.442284	0	0	0	0.789537	0	0	0	1.05709	0	0	0	0	0.815924	1.16203	0.295805	0.508879	0.270458	0.147428	0.263179	0.352363	0
ENSMUSG00000085412.7	Halr1	lincRNA	981	0.512818	0.148063	0.289441	0	0.302496	1.16488	0.873876	0.412484	1.05303	1.22977	0.239486	0	0.601488	0.39224	0.218273	0.788995	0.193248	0.17505	0.566403	0.185836	0.432086	0.23437	0.622969	0.697733	0.547352	0.330441	0.14472	0.73369	0.64318	1.1414	0.280325	0.466503	0.311567	0.284097	0.622685
ENSMUSG00000081979.1	Rps8-ps3	processed_pseudogene	650	0.38698	0	0.218417	0.197712	0	0.21976	0	0.207511	0.908153	0.412447	0	0.223553	0	0	0	0.595388	0	0	0	1.40235	0	0	0.470102	0	0	0.19349	0.208064	0.10988	0.103756	0.6603	0.0745178	0.198463	0	0.467449	0.156701
ENSMUSG00000082781.1	Rps19-ps14	processed_pseudogene	269	0	0	0	0	0	0	0	0	0	0	0	0	0	0	0	0	0	0	0	0	0	0	0	0	0	0	0	0	0	0	0	0	0	0	0
ENSMUSG00000029844.9	Hoxa1	protein_coding	2251	0	0.064527	0	0.0570913	0.395489	0.126916	0.163217	0.239684	0.655597	0.238197	0.313108	0	0.262132	0.341881	0.285375	0.0859623	0.336874	0.38144	0.164561	0.404943	0.188306	0.817118	0	0.304076	0	0.0322635	0.0285457	0.261203	0.201451	0.446897	0.191747	0.237739	0.294292	0.470122	0.101359
ENSMUSG00000087658.2	Hotairm1	antisense	1025	0	0	0	0	0	0	0.238961	0.789556	0	0.130776	0.229205	0	0.115134	0.187701	0.208904	0	0.184952	0	0	0	0	0.224309	0	0	0	0	0	0	0.514258	0.0653879	0.11478	0.132202	0.0616507	0.0747696	0
ENSMUSG00000098537.1	Gm27867	misc_RNA	125	0	0	0	0	0	0	0	0	0	0	0	0	0	0	0	0	0	0	0	0	0	0	0	0	0	0	0	0	0	0	0	0	0	0	0
ENSMUSG00000099068.1	Gm27861	misc_RNA	214	0	0.67874	0	0	0	0.667495	0	0.630292	0	0	0	0	0	1.79807	0	0.904211	0.885869	0	0	0.851894	0.990364	0	0	0	1.25456	0.33937	0	0.333747	0.315146	0	0	0.90076	0.29529	0.614086	0.418187
ENSMUSG00000098536.1	Gm27868	misc_RNA	102	0	0	0	0	0	0	0	0	0	0	0	0	0	0	0	0	0	0	0	0	0	0	0	0	0	0	0	0	0	0	0	0	0	0	0
ENSMUSG00000098749.1	Gm27477	misc_RNA	143	3.518	0	0	0	0	0.998908	0	0.943234	1.03199	0	0	0	0	0	0	0	0	0	0	1.27486	0	0	0	1.59552	0	1.759	0	0.499454	0.471617	0.515996	0	0	0	0.424954	0.531838
ENSMUSG00000014704.10	Hoxa2	protein_coding	1775	0	0	0	0	0	0	0.0689958	0	0.0831408	0	0.066179	0	0	0	0.120634	0.109015	0	0.096746	0	0.102707	0	0	0	0	0	0	0	0	0.0344979	0.0415704	0.0220597	0.0765497	0.0322487	0.0342357	0
ENSMUSG00000101298.1	Gm28308	protein_coding	752	0	0	0	0	0	0	0	0	0	0	0	0	0	0	0	0	0	0	0	0	0	0	0	0	0	0	0	0	0	0	0	0	0	0	0
ENSMUSG00000056445.8	Hoxaas2	processed_transcript	3361	0	0.0432164	0.168963	0.0382364	0.176584	0.297503	0.145751	0.0401316	0.263448	0.0398826	0.0349502	0.0432341	0.0351121	0.0572429	0	0	0.169214	0	0.385747	0.0542414	0	0.0684072	0	0	0	0.0216082	0.103599	0.237043	0.0929415	0.151665	0.0377655	0.019081	0.184987	0.0408829	0
ENSMUSG00000079560.13	Hoxa3	protein_coding	6014	0	0	0.0236067	0.0854756	0.0246715	0.0712557	0.0407275	0	0.196309	0.0445777	0.0390648	0.0241619	0.0392457	0	0.0356046	0.0965253	0.0630449	0.0571082	0.0923912	0.0303135	0.0704815	0	0.0508092	0.0379379	0	0	0.0545412	0.0479636	0.0203637	0.120443	0.0341575	0.0440433	0.0708481	0.0335983	0.0295824
ENSMUSG00000087626.1	Gm15050	antisense	552	0.455683	0	0	0	0	0.258775	0.443723	0	0	0.485671	0	0	0	0	0	0	0	0.311095	0	0	0	0	0	0	0	0.227842	0	0.129388	0.221861	0.242836	0	0	0.103698	0	0
ENSMUSG00000085696.8	Hoxaas3	antisense	2889	0.0870672	0	0.0491418	0	0.205433	0.296664	0.169564	0.0933765	0	0.0463985	0	0.0502976	0.0408487	0.199786	0.0741178	0.0669786	0.0656199	0	0	0.0631032	0	0	0	0	0	0.0435336	0.0245709	0.251049	0.13147	0.0231992	0.0303821	0.113627	0.0218733	0.0210344	0
ENSMUSG00000056468.3	5730596B20Rik	TEC	3354	0	0	0	0	0.044238	0	0.0365139	0	0.0439997	0.0799316	0	0	0	0	0	0.0576926	0	0	0	0	0	0	0.18221	0	0	0	0	0.022119	0.0182569	0.0619656	0	0.0192309	0	0	0.0607367
ENSMUSG00000101451.1	Gm29430	antisense	2015	0	0	0	0.127556	0	0	0	0	0.219715	0	0.0582966	0	0.0585667	0	0	0	0	0	0	0	0	0	0	0	0	0	0.063778	0	0	0.109857	0.0389545	0	0	0	0
ENSMUSG00000000942.10	Hoxa4	protein_coding	1594	0	0.182246	0	0	0	0	0.0768303	0	0.0925815	0	0	0.0911604	0	0	0	0	0	0	0	0	0	0	0	0	0	0.0911231	0	0	0.0384152	0.0462908	0.0303868	0	0	0	0
ENSMUSG00000038253.6	Hoxa5	protein_coding	1877	0	0	0	0	0	0	0.0652464	0	0	0	0	0.0774159	0.0628726	0	0	0	0	0	0	0	0	0.244983	0	0	0	0	0	0	0.0326232	0	0.0467628	0	0	0.081661	0
ENSMUSG00000043219.9	Hoxa6	protein_coding	874	0	0	0	0	0	0	0	0	0	0	0	0	0	0	0	0	0	0	0	0	0	0	0	0	0	0	0	0	0	0	0	0	0	0	0
ENSMUSG00000038236.8	Hoxa7	protein_coding	2876	0	0.0505043	0	0	0	0	0.0425826	0	0.0513126	0	0	0	0	0.133792	0.0744528	0	0	0	0	0	0.0736919	0	0	0	0	0.0252521	0	0	0.0212913	0.0256563	0	0.0694151	0	0.024564	0
ENSMUSG00000038227.15	Hoxa9	protein_coding	5580	0.0901567	0.052061	0	0	0	0.0511985	0.0219476	0.0483449	0.0528942	0.0240224	0.0842063	0.130206	0	0	0	0.0346776	0	0	0	0	0.0379817	0.0412037	0	0.122666	0.048114	0.0711088	0	0.0255993	0.0351463	0.0384583	0.0714707	0.0115592	0	0.0263951	0.0569267
ENSMUSG00000065443.1	Mir196b	miRNA	85	0	0	0	0	0	0	0	0	0	0	0	0	0	0	0	0	0	0	0	0	0	0	0	0	0	0	0	0	0	0	0	0	0	0	0
ENSMUSG00000000938.11	Hoxa10	protein_coding	3270	0.153845	0	0	0	0.0453744	0	0.0749037	0.123745	0.0451299	0	0.0359229	0	0.0360893	0.117672	0.065482	0.0591747	0	0	0	0	0	0	0	0	0	0.0769227	0	0.0226872	0.0993245	0.022565	0.024004	0.0807762	0	0	0
ENSMUSG00000038210.10	Hoxa11	protein_coding	2287	0	0	0	0	0	0	0	0	0	0	0	0	0	0	0	0	0	0	0	0	0	0	0	0	0	0	0	0	0	0	0	0	0	0	0
ENSMUSG00000086427.8	Hoxa11os	processed_transcript	3073	0	0	0	0	0.0482832	0	0.0398528	0.0438927	0.144069	0.174481	0	0	0.0384028	0	0	0.0629682	0	0	0	0	0	0	0	0	0	0	0	0.0241416	0.0418727	0.159275	0.0128009	0.0209894	0	0	0
ENSMUSG00000098717.1	Gm28032	misc_RNA	96	0	0	0	0	0	0	0	0	0	0	0	0	0	0	0	0	0	0	0	0	0	0	0	0	0	0	0	0	0	0	0	0	0	0	0
ENSMUSG00000098435.1	Gm27492	misc_RNA	187	0	0	0	0	0	0	0	0	0	0	0	0	0	0	0	0	0	0	0	0	0	0	0	0	0	0	0	0	0	0	0	0	0	0	0
ENSMUSG00000098969.1	Gm27695	misc_RNA	91	0	0	0	0	0	0	0	0	0	0	0	0	0	0	0	0	0	0	0	0	0	0	0	0	0	0	0	0	0	0	0	0	0	0	0
ENSMUSG00000098683.1	Gm27817	misc_RNA	233	0	0	0	0	0	0	0	0	0	0	0	0	0	0	0	0	0	0	0	0	0	0	0	0	0	0	0	0	0	0	0	0	0	0	0
ENSMUSG00000099270.1	Gm27454	misc_RNA	204	0	0	0	0	0	0	0	0	0	0	0	0	0	0	0	0	0	0	0	0	0	0	0	0	0	0	0	0	0	0	0	0	0	0	0
ENSMUSG00000099248.1	Gm27543	misc_RNA	177	0	0	0	0	0	0	0	0	0	0	0	0	0	0	0	0	0	0	0	0	0	0	0	0	0	0	0	0	0	0	0	0	0	0	0
ENSMUSG00000102373.1	9530018H14Rik	TEC	1243	0	0	0	0	0	0	0.394103	0.434054	0.118725	0	0.378014	0.233805	0	0.309563	0	0	0	0	0	0	0	0.184969	0	0	0	0	0	0	0.414079	0.0593624	0.203939	0.103188	0	0.0616564	0
ENSMUSG00000038203.18	Hoxa13	protein_coding	2472	0	0	0	0	0.060022	0.0577848	0	0	0	0.108451	0.0475193	0.0587822	0.143218	0	0.0866206	0	0	0	0.0749246	0	0	0	0	0	0	0	0	0.0589034	0	0.0542254	0.0831733	0.0288735	0.0249749	0	0
ENSMUSG00000098484.1	Gm27280	misc_RNA	59	0	0	0	0	0	0	0	0	0	0	0	0	0	0	0	0	0	0	0	0	0	0	0	0	0	0	0	0	0	0	0	0	0	0	0
ENSMUSG00000099173.1	Gm27985	misc_RNA	378	0	0	0	0	0	0	0	0	0	0	0	0	0	0	0	0	0	0	0	0	0	0	0	0	0	0	0	0	0	0	0	0	0	0	0
ENSMUSG00000055408.7	Hottip	lincRNA	2879	0	0	0	0	0	0.198463	0	0.140551	0	0	0	0	0	0	0	0	0	0	0	0	0	0	0	0	0	0	0	0.0992316	0.0702757	0	0	0	0	0	0
ENSMUSG00000099229.1	Gm27383	misc_RNA	361	0	0	0	0	0	0	0	0	0	0	0	0	0	0	0	0	0	0	0	0	0	0	0	0	0	0	0	0	0	0	0	0	0	0	0
ENSMUSG00000098538.1	Gm27866	misc_RNA	171	0	0	0	0	0	0	0	0	0	0	0	0	0	0	0	0	0	0	0	0	0	0	0	0	0	0	0	0	0	0	0	0	0	0	0
ENSMUSG00000107463.1	Gm44294	TEC	728	0	0	0.195015	0.176528	0.203811	0	0.168225	0	0	0	0	0	0	0	0	0	0	0.235885	0	0	0	0	0	0	0	0	0.185772	0.101905	0.0841123	0	0	0	0.0786283	0	0
ENSMUSG00000086126.1	Evx1os	antisense	3017	0	0	0.0470569	0	0	0.0473463	0.081185	0.0894149	0	0.08886	0.116806	0.144491	0	0	0	0.384822	0	0	0	0	0	0	0	0	0	0	0.0235285	0.0236732	0.0852999	0.04443	0.0870989	0.128274	0	0	0
ENSMUSG00000005503.8	Evx1	protein_coding	2877	0	0	0	0	0.0515726	0	0	0.046883	0	0	0	0	0	0	0.0744269	0	0	0	0	0	0	0	0	0	0	0	0	0.0257863	0.0234415	0	0	0.024809	0	0	0
ENSMUSG00000059159.6	Gm8129	processed_pseudogene	213	0	0	0	0	0	0	0	0	0	0	0	0	0	0	0	0	0	0	0	0	0	0	0	0	0	0	0	0	0	0	0	0	0	0	0
ENSMUSG00000084282.1	Gm15054	processed_pseudogene	281	0	0	0	0	0	0	0	0	0	0	0	0	0	0	0	0	0	0	0	0	0	0	0	0	0	0	0	0	0	0	0	0	0	0	0
ENSMUSG00000107895.1	1700094M24Rik	lincRNA	665	0	0	0	0	0	0	0	0.202831	0.221917	0	0	0	0	0	0	0	0	0	0	0	0	0	0	0	0	0	0	0	0.101415	0.110959	0	0	0	0	0
ENSMUSG00000108062.1	Gm44028	lincRNA	355	0	0	0	0	0	0	0	0	0	0	0	0	0	0	0	0	0	0	0	0	0	0	0	0	0	0	0	0	0	0	0	0	0	0	0
ENSMUSG00000029776.11	Hibadh	protein_coding	10179	1.9522	2.46864	1.65974	1.69179	1.55969	1.76818	1.55205	1.68288	1.31932	1.27737	1.08478	1.38472	1.48399	1.70109	1.8091	1.82494	1.58306	1.53521	1.52844	2.18501	1.8739	1.94251	1.68108	2.15181	2.40017	2.21042	1.67576	1.66393	1.61747	1.29835	1.31783	1.77838	1.5489	2.00047	2.07769
ENSMUSG00000107647.1	Gm44445	TEC	2683	0	0	0	0	0	0	0	0	0	0	0	0	0	0	0	0.0721212	0	0	0	0	0	0	0	0	0	0	0	0	0	0	0	0.0240404	0	0	0
ENSMUSG00000107813.1	Gm44434	TEC	3745	2.35081	2.5986	2.12293	1.44126	2.73373	2.59369	2.19101	1.7288	1.30039	1.71807	1.19193	0.853622	1.44955	2.10631	1.944	2.17011	2.12609	1.83417	1.73097	1.84983	1.18844	2.14875	4.65081	2.61971	2.50912	2.47471	1.7821	2.66371	1.9599	1.50923	1.16503	2.07347	1.89708	1.72901	3.25988
ENSMUSG00000064792.1	Gm24355	snoRNA	122	0	0	0	0	0	0	0	0	0	0	0	0	0	0	0	0	0	0	0	0	0	0	0	0	0	0	0	0	0	0	0	0	0	0	0
ENSMUSG00000108170.1	Gm43966	TEC	612	0	0	0.231978	0	0	0	0	0.881584	0	0.219028	0	0	0.19283	0	0	0	0	0	0	0	0	0	0	0	0	0	0.115989	0	0.440792	0.109514	0.0642766	0	0	0	0
ENSMUSG00000004535.12	Tax1bp1	protein_coding	9991	5.0101	3.95437	1.76202	1.08048	2.8365	2.74507	2.53736	2.82158	2.71782	3.04557	2.45729	3.69419	3.94515	3.25438	3.38624	3.87351	2.63748	3.23132	2.91047	4.03257	4.30622	4.05018	4.74054	5.18387	4.43385	4.48223	1.42125	2.79079	2.67947	2.8817	3.36554	3.50471	2.92643	4.12966	4.78609
ENSMUSG00000108036.1	Gm43967	processed_pseudogene	301	0	0	0	0	0	0	0	0	0	0	0	0	0	0	0	0	0	0	1.23066	0	0	0	0	0	0	0	0	0	0	0	0	0	0.410219	0	0
ENSMUSG00000063568.11	Jazf1	protein_coding	2536	0	0	0	0	0	0	0	0	0.058192	0	0	0	0.0465347	0	0	0	0	0	0	0	0	0	0	0	0	0	0	0	0	0.029096	0.0155116	0	0	0	0
ENSMUSG00000081872.1	Gm15572	processed_pseudogene	593	0	0	0	0	0	0	0	0	0	0	0	0	0	0	0	0	0	0	0	0	0	0	0	0	0	0	0	0	0	0	0	0	0	0	0
ENSMUSG00000089209.1	Gm26215	scaRNA	139	0	0	0	0	0	0	0	0	0	0	0	0	0	0	0	0	0	0	0	0	0	0	0	0	0	0	0	0	0	0	0	0	0	0	0
ENSMUSG00000080759.1	Gm15573	processed_pseudogene	540	0	0	0	0	0	0	0	0	0	0	0	0	0	0	0	0	0	0	0	0	0	0	0	0	0	0	0	0	0	0	0	0	0	0	0
ENSMUSG00000108028.1	Gm8143	processed_pseudogene	1186	0	0	0	0	0.25021	0	0	0	0	0	0	0	0	0	0	0	0	0	0	0	0	0	0	0	0	0	0	0.125105	0	0	0	0	0	0	0
ENSMUSG00000107935.1	Gm4872	lincRNA	1299	0	0	0.109292	0	0	0	0	0.207671	0	0	0.0904294	0	0	0	0	0	0	0	0	0	0	0	0	0	0	0	0.0546462	0	0.103836	0	0.0301431	0	0	0	0
ENSMUSG00000053007.9	Creb5	protein_coding	25021	0	0.0174154	0.00567406	0	0.01186	0	0.00489459	0.00539077	0.0176941	0.0214292	0.00469477	0.00580751	0.0141495	0.00768928	0.0256736	0.00773355	0	0	0	0.0291444	0	0	0.0122124	0.0273561	0	0.0087077	0.00283703	0.00592999	0.00514268	0.0195617	0.00821727	0.0136988	0	0.00971479	0.0131895
ENSMUSG00000096147.1	Gm25818	snRNA	164	0	0	0	0	0	0	0	0	0	0	0	0	0	0	0	0	0	0	0	0	0	0	0	0	0	0	0	0	0	0	0	0	0	0	0
ENSMUSG00000108004.1	Gm44080	TEC	2214	0	0	0	0	0	0	0	0.0609225	0	0	0	0	0	0	0	0	0	0	0	0	0	0	0	0	0	0	0	0	0.0304612	0	0	0	0	0	0
ENSMUSG00000107984.1	Gm5306	processed_pseudogene	757	0	0	0	0	0	0	0	0	0	0	0	0	0	0	0	0	0	0	0	0	0	0	0	0	0	0	0	0	0	0	0	0	0	0	0
ENSMUSG00000043496.7	Tril	protein_coding	5363	0	0.0541675	0	0	0	0.0266351	0.0228356	0	0.0275172	0	0.0438067	0	0	0	0.11978	0	0	0.0320202	0	0.0339931	0	0	0	0	0	0.0270838	0	0.0133175	0.0114178	0.0137586	0.0146022	0.0399266	0.0106734	0.011331	0
ENSMUSG00000108175.1	Gm16499	antisense	2065	0	0	0.137502	0.186701	0.215556	0	0	0.261273	0	0.129826	0	0.140736	0	0.279506	0	0.0937051	0	0.166319	0.358767	0.176567	0.102633	0	0	0.110488	0	0	0.162102	0.107778	0.130637	0.064913	0.0469119	0.124404	0.175029	0.0930667	0.0368295
ENSMUSG00000108255.1	Gm16499	lincRNA	2177	0	0	0	0.059032	0	0	0	0.0619579	0.0677882	0.0615734	0	0	0.0542085	0	0	0.0888843	0	0	0	0	0	0	0	0	0	0	0.029516	0	0.030979	0.0646808	0.0180695	0.0296281	0	0	0
ENSMUSG00000094527.1	Gm22910	snoRNA	132	0	0	0	0	0	0	0	0	0	0	0	0	0	0	0	0	0	0	0	0	0	0	0	0	0	0	0	0	0	0	0	0	0	0	0
ENSMUSG00000052955.5	Cpvl	protein_coding	1706	0.294885	0.0851408	0	0	0	0.167461	0.0717863	0	0	0.235719	0	0	0	0	0.125514	0	0.111123	0	0.217132	0	0.124231	0.134769	0.179113	0.133739	0	0.190013	0	0.0837303	0.0358932	0.117859	0	0.0418379	0.109418	0.0863334	0.104284
ENSMUSG00000108060.2	4921529L05Rik	processed_transcript	2720	0.277431	0.106802	0.10439	0	0	0	0.0900496	0.198356	0.0542555	0.0492813	0	0	0	0.0707329	0.0787229	0	0	0	0.136187	0	0	0	0.112341	0.0838819	0.0987045	0.192116	0.0521951	0	0.144203	0.0517684	0	0.0498186	0.0453955	0	0.098309
ENSMUSG00000004633.17	Chn2	protein_coding	5812	0.302952	0.224923	0.195417	0.0663348	0.331876	0.270352	0.189643	0.0696227	0.203131	0.0922541	0.0404225	0.075005	0.0406097	0.23172	0.0368421	0.0998801	0.130472	0.206825	0.159337	0.250936	0.218793	0.197795	0.157725	0.235539	0.27716	0.263938	0.130876	0.301114	0.129633	0.147693	0.0520124	0.122814	0.165545	0.222508	0.223475
ENSMUSG00000087670.1	9530036M11Rik	antisense	1996	0	0	0	0	0	0	0	0	0	0	0	0	0	0	0	0	0	0	0	0	0	0	0	0	0	0	0	0	0	0	0	0	0	0	0
ENSMUSG00000080205.2	Gm15526	processed_pseudogene	204	0	0	0	0	0	0	0	0	0	0	0	0	0	0	0	0	0	0	0	0	0	0	0	0	0	0	0	0	0	0	0	0	0	0	0
ENSMUSG00000086946.7	Gm15527	processed_transcript	3494	0	0	0	0	0	0	0	0	0	0.0383644	0.0336198	0	0	0	0	0	0	0	0.106018	0	0	0	0	0	0	0	0	0	0	0.0191822	0.0112066	0	0.0353394	0	0
ENSMUSG00000073067.10	9130019P16Rik	processed_transcript	5566	0	0	0	0	0	0.0256637	0	0	0	0	0	0	0	0.0345659	0	0	0	0	0	0	0.0380772	0	0	0	0	0	0	0.0128318	0	0	0	0.011522	0	0.0126924	0
ENSMUSG00000045725.5	Prr15	protein_coding	3157	0	0.046009	0	0	0.0469985	0	0.0387924	0	0	0	0	0	0.037381	0	0	0	0	0	0	0.0577464	0	0	0	0	0	0.0230045	0	0.0234993	0.0193962	0	0.0124603	0	0	0.0192488	0
ENSMUSG00000086040.8	Wipf3	protein_coding	7114	0	0.040835	0.0199565	0	0.0417133	0.0401585	0.017215	0.0568804	0.124466	0	0	0	0.0165887	0	0.0902978	0.1088	0	0.0482778	0	0	0.0595833	0	0	0.0320718	0.188696	0.0204175	0.00997827	0.0409359	0.0370477	0.0622329	0.00552956	0.066366	0.0160926	0.0198611	0.0735891
ENSMUSG00000108081.1	Gm44026	antisense	2088	0	0	0	0	0.0710605	0	0.234612	0.322994	0	0	0	0.0695927	0	0	0	0.092673	0	0	0	0	0	0	0	0	0	0	0	0.0355302	0.278803	0	0.0231976	0.030891	0	0	0
ENSMUSG00000019124.10	Scrn1	protein_coding	8613	0.116817	0.134913	0.0329666	0	0	0.0165847	0	0.0313207	0.017134	0.0622525	0	0.0674839	0.0548064	0	0	0	0.0220104	0.0398756	0.0645119	0.0634989	0.0738203	0	0.0354773	0	0	0.125865	0.0164833	0.00829234	0.0156603	0.0396933	0.0407634	0	0.0421326	0.045773	0.0118258
ENSMUSG00000038074.16	Fkbp14	protein_coding	4149	0.060626	0.210051	0.0342181	0.0929231	0.357615	0.103286	0.324691	0.292587	0.213413	0.129231	0.0849369	0.210137	0.398208	0.231855	0.0516091	0.279828	0.045692	0.165557	0.223203	0.0878791	0.102163	0.11083	0.147296	0.164974	0	0.135338	0.0635706	0.23045	0.308639	0.171322	0.231094	0.187764	0.144817	0.100291	0.10409
ENSMUSG00000005225.15	Plekha8	protein_coding	7005	0.718164	0.91235	0.364807	0.238496	0.381262	0.407834	0.24476	0.404358	0.379208	0.267899	0.435997	0.331899	0.488558	0.549303	0.489082	0.359103	0.649511	0.367718	0.555244	0.6246	0.57485	0.623614	0.959666	0.846842	0.766527	0.815257	0.301652	0.394548	0.324559	0.323553	0.418818	0.465829	0.524158	0.607688	0.857678
ENSMUSG00000101651.1	Gm28402	antisense	373	0	0	0	0	0.397786	0	0	0	0	0	0	0	0	0	0	0	0	0.460387	0	0.488754	0	0	0	0	0	0	0	0.198893	0	0	0	0	0.153462	0.162918	0
ENSMUSG00000038065.13	Mturn	protein_coding	5695	0.353344	0.331563	0.024929	0.0451317	0.104214	0.0501647	0.107522	0.331581	0.181391	0.211836	0.0825059	0.178607	0.41444	0.270263	0.263193	0.0679547	0.0998644	0.211075	0.130089	0.128046	0.334933	0.161487	0.10731	0.240378	0.235712	0.342454	0.0350304	0.0771892	0.219551	0.196614	0.225184	0.20047	0.147009	0.208155	0.194467
ENSMUSG00000108283.1	Gm44008	TEC	412	0	0.352549	0	0	0	0	0.297251	0	0.358192	0.650705	0	0.705387	0	0	0	0	0	0	0	0	0.514413	0.55805	0	0.553783	0	0.176275	0	0	0.148626	0.504448	0.235129	0	0	0.357487	0.184594
ENSMUSG00000058446.14	Znrf2	protein_coding	6176	4.68374	6.16185	2.50564	2.24731	2.49853	2.61356	2.2804	2.18398	3.7276	3.99358	3.89911	4.37623	5.98085	4.89083	4.43785	4.98165	3.4686	4.56003	3.6287	4.6639	4.32386	6.03084	6.33298	5.98473	5.56427	5.42279	2.37647	2.55605	2.23219	3.86059	4.75206	4.77011	3.88578	5.0062	5.96066
ENSMUSG00000107841.1	Gm44185	TEC	3307	3.1946	4.65574	1.24498	0.97152	1.52547	1.33903	1.07395	0.978887	1.02638	0.85121	1.56292	1.27426	1.85565	1.74533	2.00723	3.04265	2.12105	2.33674	2.12825	3.30762	2.24307	1.73811	3.23399	3.65661	1.94842	3.92517	1.10825	1.43225	1.02642	0.938793	1.56428	2.26507	2.19535	2.4296	2.94634
ENSMUSG00000038058.14	Nod1	protein_coding	5079	0.445724	0.285982	0.391335	0.177119	0.379773	0.281244	0.168788	0.106228	0.174335	0.211136	0.161897	0.171659	0.116176	0.340922	0.337273	0.419081	0.223953	0.338106	0.145866	0.430727	0.375555	0.588485	0.180488	0.718752	0.47574	0.365853	0.284227	0.330508	0.137508	0.192736	0.149911	0.365759	0.235975	0.464922	0.458327
ENSMUSG00000077501.1	Gm24230	snoRNA	129	0	0	0	0	1.15019	0	0	0	0	0	0	0	0	0	3.31979	0	0	0	0	0	0	0	0	0	0	0	0	0.575094	0	0	0	1.1066	0	0	0
ENSMUSG00000002797.9	Ggct	protein_coding	7745	0.779457	1.12524	0.494927	0.365046	0.555566	0.405754	0.490186	0.313478	0.666898	0.415376	0.546009	0.600376	0.48759	0.819753	0.442352	0.799488	0.636407	0.820374	0.717419	0.823845	0.684112	0.801517	1.26251	0.913224	0.658624	0.95235	0.429986	0.48066	0.401832	0.541137	0.544658	0.687198	0.724733	0.769825	0.944785
ENSMUSG00000029777.10	Gars	protein_coding	3119	12.7422	11.4561	2.18487	2.18377	2.8067	2.79368	1.72766	2.76771	3.31204	2.10587	2.10907	2.98167	3.36745	3.82443	2.26552	3.53625	2.30968	4.07425	2.13777	5.26049	3.53343	4.71775	8.13145	8.77815	6.71405	12.0991	2.18432	2.80019	2.24768	2.70896	2.81939	3.20873	2.84057	4.50389	7.87455
ENSMUSG00000003476.16	Crhr2	protein_coding	5115	0	0.0283969	0	0	0	0	0	0	0	0	0	0.0284085	0.0230717	0	0	0.151321	0.185314	0.0671453	0.0724198	0	0	0	0	0.0446058	0	0.0141985	0	0	0	0	0.0171601	0.0504402	0.108293	0	0.0148686
ENSMUSG00000108285.1	Gm34358	lincRNA	665	0	0	0	0	0	0	0.184162	0	0	0	0	0	0	0	0	0	0	0	0	0	0	0	0	0	0	0	0	0	0.0920808	0	0	0	0	0	0
ENSMUSG00000003477.5	Inmt	protein_coding	1600	0	0	0	0	0	0	0	0	0	0	0	0	0	0	0	0	0	0	0	0	0	0	0	0	0	0	0	0	0	0	0	0	0	0	0
ENSMUSG00000038022.11	Mindy4	protein_coding	4785	0.210271	0.0303553	0.02967	0	0	0.0298524	0	0	0	0.0560273	0.0245492	0.0303677	0.0739887	0	0	0.0808782	0.118856	0.107664	0.0387071	0.0761986	0	0.0960989	0.319296	0.286092	0.0561079	0.120313	0.014835	0.0149262	0	0.0280136	0.0429685	0.0269594	0.0884092	0.0574325	0.220499
ENSMUSG00000107766.1	Gm44073	antisense	429	0	0	0	0	0	0	0	0	0	0	0	0	0	0	0	0	0	0	0	0	0	0	0	0	0	0	0	0	0	0	0	0	0	0	0
ENSMUSG00000093878.1	Gm25458	miRNA	101	0	0	0	0	0	0	0	0	0	0	0	0	0	0	0	0	0	0	0	0	0	0	0	0	0	0	0	0	0	0	0	0	0	0	0
ENSMUSG00000004655.5	Aqp1	protein_coding	2627	0	0	0.108086	0	0	0	0	0	0	0	0	0	0	0	0	0	0	0	0	0	0	0	0	0	0.102199	0	0.0540429	0	0	0	0	0	0	0	0.0340662
ENSMUSG00000004654.6	Ghrhr	protein_coding	3487	0	0	0	0	0	0	0	0	0	0	0	0	0	0	0	0	0	0	0	0	0	0	0	0	0	0	0	0	0	0	0	0	0	0	0
ENSMUSG00000108228.2	6430584L05Rik	lincRNA	3209	0	0	0	0	0	0	0	0	0	0	0	0	0	0	0	0.0602995	0	0	0	0	0	0	0	0	0	0	0	0	0	0	0	0.0200998	0	0	0
ENSMUSG00000029778.12	Adcyap1r1	protein_coding	6601	0	0	0	0	0	0	0	0	0.0447129	0	0	0	0	0	0	0	0	0	0	0.0276178	0.0642139	0	0	0	0	0	0	0	0	0.0223564	0	0	0	0.0306106	0
ENSMUSG00000104746.1	Gm44352	miRNA	110	0	0	0	0	0	0	0	0	0	0	0	0	0	0	0	0	0	0	0	0	0	0	0	0	0	0	0	0	0	0	0	0	0	0	0
ENSMUSG00000037984.9	Neurod6	protein_coding	2150	0	0	0	0	0	0	0	0	0	0	0	0	0	0	0	0	0	0	0	0	0	0	0	0	0	0	0	0	0	0	0	0	0	0	0
ENSMUSG00000108063.1	Gm3279	lincRNA	1092	0	0	0	0	0	0	0	0	0	0	0	0	0	0	0	0	0	0	0	0	0	0	0	0	0	0	0	0	0	0	0	0	0	0	0
ENSMUSG00000037973.6	Itprid1	protein_coding	3589	0	0	0	0	0	0	0	0	0	0	0	0	0	0	0	0.10783	0	0	0	0	0	0	0	0	0	0	0	0	0	0	0	0.0359434	0	0	0
ENSMUSG00000002930.6	Ppp1r17	protein_coding	1757	0	0	0	0	0	0	0	0	0	0	0	0	0	0	0	0	0	0	0	0	0	0	0	0	0	0	0	0	0	0	0	0	0	0	0
ENSMUSG00000004347.17	Pde1c	protein_coding	20520	0.0367744	0.0566278	0.0138373	0.0125256	0	0.0069612	0	0	0	0	0.00572455	0	0.00575107	0	0.010435	0.00942988	0	0.00836863	0	0	0	0.0336135	0.0446734	0	0	0.0467011	0.0131815	0.0034806	0	0	0.00382521	0.00662163	0.00278954	0.0112045	0.0148911
ENSMUSG00000106152.1	Gm44413	miRNA	104	0	0	0	0	0	0	0	0	0	0	0	0	0	0	0	0	0	0	0	0	0	0	0	0	0	0	0	0	0	0	0	0	0	0	0
ENSMUSG00000096087.1	Gm24709	snoRNA	132	0	0	0	0	0	0	0	0	0	0	0	0	0	0	0	0	0	0	0	0	0	0	0	0	0	0	0	0	0	0	0	0	0	0	0
ENSMUSG00000077682.1	Gm22493	snoRNA	132	0	0	0	0	0	0	0	0	0	0	0	0	0	0	0	0	0	0	0	0	0	0	0	0	0	0	0	0	0	0	0	0	0	0	0
ENSMUSG00000091625.8	Lsm5	protein_coding	792	3.81117	8.43625	5.91545	4.70564	6.18226	8.29649	7.26764	4.76857	6.33529	6.09297	3.26299	7.88929	8.19527	4.37258	7.57012	5.13071	10.2926	5.85424	5.84639	3.68293	8.56315	6.67687	8.87377	7.49006	6.7797	6.12371	5.31054	7.23938	6.01811	6.21413	6.44918	5.69114	7.33109	6.30765	7.71451
ENSMUSG00000029787.10	Avl9	protein_coding	8590	3.71888	3.93985	1.05776	1.00237	1.31274	1.41347	1.01225	0.942136	1.58055	1.26399	1.16237	1.53937	1.84093	2.10535	1.89448	2.16253	1.83176	2.05909	1.35838	2.27086	2.22054	2.89069	3.23708	2.89515	2.4066	3.82937	1.03006	1.36311	0.977191	1.42227	1.51422	2.05412	1.74974	2.46069	2.84627
ENSMUSG00000059486.11	Kbtbd2	protein_coding	4083	3.57315	4.94484	2.43398	2.0144	2.79814	2.97373	1.49972	2.51067	2.45777	2.10113	1.89882	2.59799	2.57239	3.01572	2.56972	2.46438	2.41439	3.78525	2.0413	2.99154	2.28393	3.1534	4.04129	4.86157	3.28773	4.25899	2.22419	2.88594	2.0052	2.27945	2.3564	2.68327	2.74698	2.80962	4.06353
ENSMUSG00000108080.1	Gm10209	TEC	1607	0	0.271158	0.353381	0.0799705	0.18466	0.266666	0.762088	0.167869	0.275498	0.667307	0.146195	0.271269	0	0.239444	0.133246	0	0.235938	0.427441	0	0.226889	0.131884	0.143072	0	0	0.334133	0.135579	0.216676	0.225663	0.464978	0.471402	0.139155	0.12423	0.221126	0.167282	0.111378
ENSMUSG00000029781.7	Fkbp9	protein_coding	3314	1.51803	1.66551	1.15667	0.465344	0.492492	0.474135	0.628228	0.854717	0.623431	0.606723	0.354459	1.00849	1.46001	1.21915	0.387676	1.051	0.400432	1.34726	0.558882	1.0452	1.79066	1.66506	0.922047	1.99656	0.89114	1.59177	0.811008	0.483313	0.741472	0.615077	0.940987	0.885943	0.768859	1.50031	1.26992
ENSMUSG00000029780.14	Nt5c3	protein_coding	4250	1.1837	2.22147	0.367454	0.362859	0.488762	0.470545	0.749213	0.444319	0.763917	0.693881	0.608068	0.957334	0.610885	0.814843	1.4611	1.00165	0.758304	0.646491	1.04591	0.986593	0.847752	1.24425	1.15037	1.28843	1.89513	1.70259	0.365156	0.479654	0.596766	0.728899	0.725429	1.09253	0.816903	1.0262	1.44464
ENSMUSG00000108260.1	Gm3793	TEC	672	0.748622	1.72917	0.845064	0.382478	0.662385	0.637696	1.82243	0.602154	0.439211	0.598416	0.699213	0.864938	0.702452	0.2863	0.63728	0.575896	0.282107	1.27771	0.551231	0	0.946152	0.342138	2.27356	1.69761	0.399518	1.2389	0.613771	0.650041	1.21229	0.518814	0.755534	0.499825	0.703683	0.42943	1.4569
ENSMUSG00000071893.7	Vmn1r4	protein_coding	3740	0.134512	0.0776739	0.1898	0.171808	0.35705	0.114581	0.229217	0.288519	0.27621	0.250887	0.062817	0.466234	0.063108	0.154326	0.171759	0.103477	0.253444	0.275493	0	0.0487447	0	0	0	0	0.14357	0.106093	0.180804	0.235816	0.258868	0.263548	0.197386	0.143187	0.176312	0.0162482	0.0478567
ENSMUSG00000108021.1	Gm44049	TEC	2984	0	0	0	0	0.0497233	0	0	0	0	0	0	0	0	0	0	0	0	0	0	0	0	0	0	0	0	0	0	0.0248616	0	0	0	0	0	0	0
ENSMUSG00000090346.2	Vmn1r5	protein_coding	3393	0	0	0.0836845	0.151503	0.0874591	0.0841992	0.108283	0.119259	0	0.118519	0.0692412	0	0	0	0	0	0	0	0.054587	0	0	0	0	0	0	0	0.117594	0.0858291	0.113771	0.0592596	0.0230804	0	0.0181957	0	0
ENSMUSG00000115701.1	Vmn1r6	protein_coding	8457	0	0	0.100724	0.136764	0.280713	0.219578	0.072406	0.0956952	0.0349001	0.0158502	0.02778	0.0171822	0	0	0	0	0.0224165	0	0.0219006	0	0	0	0	0	0	0	0.118744	0.250145	0.0840506	0.0253751	0.0149874	0	0.0147724	0	0
ENSMUSG00000093696.1	Vmn1r7	protein_coding	1219	0	0	0	0	0	0	0	0	0	0	0	0	0	0	0	0	0	0	0	0	0	0	0	0	0	0	0	0	0	0	0	0	0	0	0
ENSMUSG00000061208.6	Vmn1r8	protein_coding	1731	0	0	0	0.0742418	0.171432	0	0	0	0	0	0	0	0	0	0	0	0	0	0	0	0	0	0	0	0	0	0.0371209	0.085716	0	0	0	0	0	0	0
ENSMUSG00000091541.2	Vmn1r9	protein_coding	6778	0	0	0	0.0189603	0	0	0.0180684	0	0	0.0197765	0	0	0	0.028385	0	0	0	0	0	0	0	0	0	0	0	0	0.00948013	0	0.00903419	0.00988826	0	0.00946167	0	0	0
ENSMUSG00000115181.1	Vmn1r10	protein_coding	2084	0	0	0	0	0	0	0	0	0	0	0	0	0	0	0	0	0	0	0	0	0	0	0	0	0	0	0	0	0	0	0	0	0	0	0
ENSMUSG00000115236.1	Vmn1r11	protein_coding	2522	0	0	0	0	0	0	0	0	0	0	0	0	0	0	0	0	0	0	0	0	0	0	0	0	0	0	0	0	0	0	0	0	0	0	0
ENSMUSG00000057981.5	Vmn1r12	protein_coding	6639	0	0	0	0	0	0	0	0	0	0	0	0	0	0	0	0	0	0	0	0	0	0	0	0	0	0	0	0	0	0	0	0	0	0	0
ENSMUSG00000093728.1	Vmn1r-ps8	unprocessed_pseudogene	838	0	0	0	0	0	0	0	0	0	0	0	0	0	0	0	0	0	0	0	0	0	0	0	0	0	0	0	0	0	0	0	0	0	0	0
ENSMUSG00000064259.2	Vmn1r13	protein_coding	5315	0	0	0	0	0	0	0	0	0	0	0	0	0	0	0	0	0	0	0	0	0	0	0	0	0	0	0	0	0	0	0	0	0	0	0
ENSMUSG00000114982.1	Vmn1r14	protein_coding	7542	0	0.0192589	0	0.0170396	0	0.0189398	0	0.0357683	0.0195671	0	0.0155751	0	0.0312946	0	0.0567823	0.0256565	0.0754081	0.0683072	0.0245576	0.024172	0.028101	0.0609697	0	0	0	0.00962943	0.0085198	0.0094699	0.0178842	0.00978354	0.0156232	0.0274796	0.056091	0.0377476	0
ENSMUSG00000115199.1	Vmn1r15	protein_coding	2021	0	0.0718705	0	0	0	0	0	0	0	0	0	0	0.0583928	0	0	0	0	0	0	0	0	0	0	0	0.132843	0.0359352	0	0	0	0	0.0194643	0	0	0	0.0442811
ENSMUSG00000093520.2	Vmn1r-ps9	unprocessed_pseudogene	629	0	0	0	0	0	0	0	0	0	0	0	0	0	0	0	0	0	0	0	0	0	0	0	0	0	0	0	0	0	0	0	0	0	0	0
ENSMUSG00000093621.1	Vmn1r-ps10	unprocessed_pseudogene	889	0	0	0	0	0	0	0	0	0	0	0	0	0	0	0	0	0	0	0	0	0	0	0	0	0	0	0	0	0	0	0	0	0	0	0
ENSMUSG00000115792.1	Vmn1r16	protein_coding	5813	0	0	0	0	0	0	0	0	0	0	0	0	0	0	0	0	0	0	0	0	0	0	0	0	0	0	0	0	0	0	0	0	0	0	0
ENSMUSG00000115644.1	Vmn1r17	protein_coding	2236	0	0	0	0	0	0	0	0	0	0	0	0	0	0	0	0	0	0	0	0	0	0	0	0	0	0	0	0	0	0	0	0	0	0	0
ENSMUSG00000091382.2	Vmn1r18	protein_coding	14362	0	0.0101135	0	0	0	0	0	0	0	0.00933333	0	0	0	0	0.0149092	0	0	0.0119568	0	0	0	0	0	0	0	0.00505676	0	0	0	0.00466666	0	0.00496974	0.00398562	0	0
ENSMUSG00000115799.1	Vmn1r19	protein_coding	2255	0	0	0	0	0	0	0	0	0	0	0	0	0	0	0	0	0	0	0	0	0	0	0	0	0	0	0	0	0	0	0	0	0	0	0
ENSMUSG00000115253.1	Vmn1r20	protein_coding	3709	0	0	0	0	0	0	0	0	0	0	0	0	0	0	0	0	0	0	0	0	0	0	0	0	0	0	0	0	0	0	0	0	0	0	0
ENSMUSG00000093398.1	Vmn1r-ps11	unprocessed_pseudogene	853	0	0	0	0	0	0	0	0	0	0	0	0	0	0	0	0	0	0	0	0	0	0	0	0	0	0	0	0	0	0	0	0	0	0	0
ENSMUSG00000093535.1	4930533I22Rik	antisense	2564	0	0	0	0	0	0	0	0	0	0.0522797	0	0	0	0	0	0	0	0	0	0	0	0	0	0	0.10471	0	0	0	0	0.0261399	0	0	0	0	0.0349033
ENSMUSG00000108112.1	Gm45193	processed_transcript	1552	0	0	0	0	0	0	0	0	0	0	0	0	0	0	0	0	0	0	0	0	0	0	0	0	0	0	0	0	0	0	0	0	0	0	0
ENSMUSG00000037826.5	Ppm1k	protein_coding	6022	0.668315	0.771838	0.447932	0.234746	0.739161	0.403246	0.345724	0.582355	0.392095	0.378407	0.292596	0.337817	0.450726	0.575072	0.853376	0.514118	0.598131	0.769936	0.553611	0.696284	0.492715	0.725409	1.2178	1.06085	0.936234	0.720077	0.341339	0.571204	0.464039	0.385251	0.36038	0.647522	0.640559	0.638136	1.07163
ENSMUSG00000092903.2	Gm27896	misc_RNA	317	0	0	0	0	0	0	0	0	0	0	0	0	0	0	0	0	0	0	0	0	0	0	0	0	0	0	0	0	0	0	0	0	0	0	0
ENSMUSG00000029798.11	Herc6	protein_coding	9292	0	0	0.0611153	0	0.0479039	0.0768639	0.0131799	0.0435479	0.0158819	0.100981	0.0884927	0	0.0254008	0.0414106	0.0691324	0	0.0816083	0.0369617	0.0797304	0	0.0456173	0	0	0.0245543	0	0	0.0305576	0.0623839	0.0283639	0.0584315	0.0379645	0.0368477	0.0661001	0.0152058	0.00818477
ENSMUSG00000107627.1	Gm19244	processed_pseudogene	253	0	0	0	0	0	0	0	0	0	0.529823	0	0	0	0	0	0	0	0	0	0	0	0	0	0	0	0	0	0	0	0.264912	0	0	0	0	0
ENSMUSG00000104204.1	Gm37397	TEC	2842	0.442535	0.562193	0.649409	0.723505	0.469869	0.251309	0.517104	0.901747	0.778896	0.377327	0.45466	0.460164	0.955058	1.35393	0.828778	0.885121	0.667051	1.93356	0.456191	0.256587	0.372868	0.404498	0.53759	0.561967	0.661271	0.502364	0.686457	0.360589	0.709426	0.578112	0.623294	1.02261	1.01893	0.344651	0.586943
ENSMUSG00000043162.7	Pyurf	protein_coding	3573	0.351997	0.894348	0.397343	0.287742	0.415265	0.639659	0.274207	0.453006	0.413028	0.48771	0.0986295	0.488026	0.660576	0.484618	0.359574	0.595721	0.583637	0.57674	0.414696	0.612276	0.889748	0.514787	0.513126	0.893989	0.525982	0.623173	0.342542	0.527462	0.363606	0.450369	0.415744	0.479971	0.525024	0.67227	0.644365
ENSMUSG00000097656.1	Gm26712	transcribed_unprocessed_pseudogene	217	0	0	0	0	0	0	0	0	0	0	0	0	0	0	0	0	0	0	0	0	0	0	0	0	0	0	0	0	0	0	0	0	0	0	0
ENSMUSG00000062190.12	Lancl2	protein_coding	3020	0.832904	1.05811	0.658143	0.425538	0.540436	0.898687	0.527178	0.625283	0.58639	0.710174	0.388966	0.288695	0.625229	0.445945	0.283611	0	0.251094	0.227449	0.367974	0.060366	0.140356	0.0761313	1.01181	0.377746	0.355598	0.945509	0.541841	0.719562	0.57623	0.648282	0.434296	0.243185	0.282172	0.0922845	0.581717
ENSMUSG00000037788.14	Vopp1	protein_coding	9821	0.128061	0.118318	0.0289117	0.026171	0	0	0.0249399	0.0137341	0.0150265	0.0545954	0.0119609	0.0147958	0.0120163	0	0.0654087	0	0.0193031	0.0699416	0.0188589	0	0	0.0936428	0.0311136	0.0232317	0.0820108	0.123189	0.0275413	0	0.019337	0.0348109	0.0129243	0.0218029	0.0360346	0.0312143	0.045452
ENSMUSG00000115343.1	Vmn1r21	protein_coding	1793	0	0	0	0	0	0	0	0	0	0	0	0	0	0	0	0	0	0	0	0	0	0	0	0	0	0	0	0	0	0	0	0	0	0	0
ENSMUSG00000107431.1	Gm44114	TEC	2727	0	0	0	0	0	0	0	0	0	0	0	0	0.0432754	0	0	0	0	0	0	0	0	0	0	0	0	0	0	0	0	0	0.0144251	0	0	0	0
ENSMUSG00000077717.1	Gm25726	snoRNA	129	0	0	0	0	0	0	0	0	0	0	0	0	0	0	0	0	0	0	0	0	0	0	0	0	0	0	0	0	0	0	0	0	0	0	0
ENSMUSG00000093530.1	Vmn1r-ps12	unprocessed_pseudogene	502	0	0	0	0	0	0	0	0	0	0	0	0	0	0	0	0	0	0	0	0	0	0	0	0	0	0	0	0	0	0	0	0	0	0	0
ENSMUSG00000115091.1	Vmn1r22	protein_coding	3674	0	0	0	0	0	0	0	0	0	0	0	0	0	0	0	0	0	0	0	0	0	0	0	0	0	0	0	0	0	0	0	0	0	0	0
ENSMUSG00000093376.1	Vmn1r23	protein_coding	997	0	0	0	0	0	0	0	0	0	0	0	0	0	0	0	0	0	0	0	0	0	0	0	0	0	0	0	0	0	0	0	0	0	0	0
ENSMUSG00000093541.1	Gm20660	processed_pseudogene	289	0	0	0	0	0	0	0	0	0	0	0	0	0	0	0	0	0	0	0	0	0	0	0	0	0	0	0	0	0	0	0	0	0	0	0
ENSMUSG00000115507.1	Vmn1r24	protein_coding	1901	0	0	0	0	0	0	0	0	0	0	0	0	0	0	0	0	0	0	0	0	0	0	0	0	0	0	0	0	0	0	0	0	0	0	0
ENSMUSG00000115668.1	Vmn1r25	protein_coding	1101	0	0	0	0	0	0	0	0	0	0	0	0	0	0	0	0	0	0	0	0	0	0	0	0	0	0	0	0	0	0	0	0	0	0	0
ENSMUSG00000107678.1	Vmn1r-ps13	unprocessed_pseudogene	134	0	0	0	0	0	0	0	0	0	0	0	0	0	0	0	0	0	0	0	0	0	0	0	0	0	0	0	0	0	0	0	0	0	0	0
ENSMUSG00000048697.4	Vmn1r26	protein_coding	4600	0	0	0	0	0	0	0	0	0	0	0	0	0	0	0	0	0	0	0	0	0	0	0	0	0	0	0	0	0	0	0	0	0	0	0
ENSMUSG00000071419.7	Rps15-ps2	processed_pseudogene	438	0	0	0	0	0	0	0	0	0	0	0	0	0	0	0	0	0	0	0	0	0	0	0	0	0	0	0	0	0	0	0	0	0	0	0
ENSMUSG00000093382.2	Vmn1r-ps14	transcribed_unprocessed_pseudogene	3452	0	0	0	0	0	0	0	0	0	0	0	0	0	0	0	0	0	0	0	0	0	0	0	0	0	0	0	0	0	0	0	0	0	0	0
ENSMUSG00000093666.2	Vmn1r-ps15	transcribed_unprocessed_pseudogene	4630	0	0	0	0	0	0	0	0	0	0	0	0	0	0	0	0	0	0	0	0	0	0	0	0	0	0	0	0	0	0	0	0	0	0	0
ENSMUSG00000093560.2	Gm6695	processed_pseudogene	1172	0	0	0	0	0	0	0	0	0	0	0	0	0	0	0	0	0	0	0	0	0	0	0	0	0	0	0	0	0	0	0	0	0	0	0
ENSMUSG00000107530.1	Vmn1r-ps16	unprocessed_pseudogene	105	0	0	0	0	0	0	0	0	0	0	0	0	0	0	0	0	0	0	0	0	0	0	0	0	0	0	0	0	0	0	0	0	0	0	0
ENSMUSG00000093743.1	Vmn1r-ps17	unprocessed_pseudogene	894	0	0	0	0	0	0	0	0	0	0	0	0	0	0	0	0	0	0	0	0	0	0	0	0	0	0	0	0	0	0	0	0	0	0	0
ENSMUSG00000093708.1	Gm20718	processed_pseudogene	259	0	0	0	0	0	0	0	0	0	0	0	0	0	0	0	0	0	0	0	0	0	0	0	0	0	0	0	0	0	0	0	0	0	0	0
ENSMUSG00000107521.1	Gm43994	lincRNA	227	0	0	0	0	0	0	0	0	0	0	0	0	0	0	0	0	0	0.756494	0	0	0	0	0	0	0	0	0	0	0	0	0	0	0.252165	0	0
ENSMUSG00000093731.1	Vmn1r-ps18	unprocessed_pseudogene	876	0	0	0	0	0	0	0	0	0	0	0	0	0	0	0	0	0	0	0	0	0	0	0	0	0	0	0	0	0	0	0	0	0	0	0
ENSMUSG00000071428.2	Vmn1r27	protein_coding	3115	0	0	0	0	0	0	0	0	0	0	0	0	0	0	0	0	0	0	0	0	0	0	0	0	0	0	0	0	0	0	0	0	0	0	0
ENSMUSG00000093522.1	Vmn1r-ps19	unprocessed_pseudogene	926	0	0	0.153316	0	0	0	0	0	0	0	0	0	0	0	0	0	0	0	0	0	0	0	0	0	0	0	0.0766581	0	0	0	0	0	0	0	0
ENSMUSG00000115705.1	Vmn1r28	protein_coding	11160	0	0	0	0	0	0	0	0	0	0	0	0	0	0	0	0	0	0	0	0	0.0189909	0	0	0	0	0	0	0	0	0	0	0	0	0.00633029	0
ENSMUSG00000091734.2	Vmn1r29	protein_coding	4727	0.0532128	0	0	0	0	0	0	0	0	0	0	0	0.049931	0.040701	0	0.0409353	0	0	0	0	0.0448356	0	0	0	0.0567963	0.0266064	0	0	0	0	0.0166437	0.0272121	0	0.0149452	0.0189321
ENSMUSG00000093547.1	Gm20674	processed_pseudogene	369	0	0	0	0	0	0	0	0	0	0	0	0	0	0	0	0	0	0	0	0	0	0	0	0	0	0	0	0	0	0	0	0	0	0	0
ENSMUSG00000093702.1	Vmn1r-ps20	unprocessed_pseudogene	915	0	0	0	0	0	0.156114	0	0	0.322568	0	0	0	0	0	0	0	0	0	0	0	0	0	0	0	0	0	0	0.0780568	0	0.161284	0	0	0	0	0
ENSMUSG00000095670.2	Vmn1r30	protein_coding	2005	0	0	0	0	0	0	0	0	0	0	0	0	0	0	0	0	0	0	0	0	0	0	0	0	0	0	0	0	0	0	0	0	0	0	0
ENSMUSG00000107518.1	Gm44016	processed_pseudogene	164	0	0	0	0	0	0	0	0	0	0	0	0	0	0	0	0	0	0	0	0	0	0	0	0	0	0	0	0	0	0	0	0	0	0	0
ENSMUSG00000093461.1	Vmn1r-ps21	unprocessed_pseudogene	925	0	0	0	0	0	0	0	0	0	0	0	0	0	0	0	0	0	0	0	0	0	0	0	0	0	0	0	0	0	0	0	0	0	0	0
ENSMUSG00000107960.1	Gm35077	lincRNA	275	0	0	0	0	0	0	0	0	0	0	0	0	0	0	0	0	0	0	0	0	0	0	0	0	0	0	0	0	0	0	0	0	0	0	0
ENSMUSG00000093747.1	Gm20673	processed_pseudogene	430	0	0	0	0	0	0	0	0	0	0	0	0	0	0	0	0	0	0	0	0	0	0	0	0	0	0	0	0	0	0	0	0	0	0	0
ENSMUSG00000115404.1	Vmn1r31	protein_coding	2115	0	0	0	0	0.0701533	0	0	0	0	0	0	0	0	0	0	0	0	0	0	0	0	0	0	0	0	0	0	0.0350767	0	0	0	0	0	0	0
ENSMUSG00000093518.1	Vmn1r-ps22	unprocessed_pseudogene	900	0	0	0	0	0	0	0	0	0	0	0	0	0	0	0	0	0	0	0	0	0	0	0	0	0	0	0	0	0	0	0	0	0	0	0
ENSMUSG00000093588.1	Vmn1r-ps23	unprocessed_pseudogene	295	0	0	0	0	0	0	0	0	0	0	0	0	0	0	0	0	0	0	0	0	0	0	0	0	0	0	0	0	0	0	0	0	0	0	0
ENSMUSG00000093741.1	Gm20672	processed_pseudogene	261	0	0	0	0	0	0	0	0	0	0	0	0	0	0	0	0	0	0	0	0	0	0	0	0	0	0	0	0	0	0	0	0	0	0	0
ENSMUSG00000029802.13	Abcg2	protein_coding	8153	1.4809	1.2649	0.801013	0.598979	0.964533	0.893541	0.7811	0.562493	0.506819	0.443913	0.360198	0.855497	0.897429	0.684339	1.41823	0.878148	0.744073	0.54763	0.681517	1.02858	0.857838	0.958808	1.16185	0.755585	0.954962	1.3729	0.699996	0.929037	0.671796	0.475366	0.704375	0.993572	0.65774	0.94841	0.957465
ENSMUSG00000108164.1	Gm43899	processed_pseudogene	246	0	0	0	0	0	0	0	0	0	0	0	0	0	0	0	0	0	0	0	0	0	0	0	0	0	0	0	0	0	0	0	0	0	0	0
ENSMUSG00000029804.17	Herc3	protein_coding	9127	0.82679	0.923032	0.12444	0.0985634	0.357646	0.172158	0.375708	0.339903	0.258705	0.102807	0.244537	0.382101	0.439619	0.52699	0.30499	0.296813	0.602356	0.620894	0.466738	0.359537	0.348315	0.62977	0.770026	0.874937	0.352987	0.874911	0.111502	0.264902	0.357806	0.180756	0.355419	0.376264	0.563329	0.445874	0.665983
ENSMUSG00000055430.4	Nap1l5	protein_coding	1844	0.136408	0	0.153981	0.0696923	0	0	0	0.146293	0.240089	0.218078	0.127405	0.157603	0	0.20867	0	0	0.102807	0	0	0	0	0	0	0	0	0.0682042	0.111837	0	0.0731466	0.229084	0.0950027	0.0695566	0.034269	0	0
ENSMUSG00000037709.13	Fam13a	protein_coding	10505	0.047889	0.0967874	0	0	0.0141242	0.0135977	0.0466321	0.0641991	0.0280961	0.0638007	0.0111821	0.152157	0.157274	0.128201	0.0815331	0.0184199	0.072185	0.0490407	0.105786	0.0347083	0.0403499	0	0.0581754	0.0868762	0.076671	0.0723382	0	0.0138609	0.0554156	0.0459484	0.106871	0.0760514	0.0756706	0.0250194	0.0739075
ENSMUSG00000107439.1	Gm45060	antisense	593	0	0	0	0	0	0	0	0	0	0	0	0	0	0	0	0	0	0	0	0	0	0	0	0	0	0	0	0	0	0	0	0	0	0	0
ENSMUSG00000092323.1	BB365896	antisense	3000	0	0	0	0.0428375	0	0	0	0	0	0	0	0	0	0	0	0	0	0	0	0	0	0	0	0	0	0	0.0214188	0	0	0	0	0	0	0	0
ENSMUSG00000108075.1	Gm45061	TEC	2095	0	0	0	0	0	0	0	0	0	0	0	0	0	0	0	0	0	0	0	0	0	0	0	0	0	0	0	0	0	0	0	0	0	0	0
ENSMUSG00000107449.1	Gm19165	processed_pseudogene	1982	0	0	0	0	0	0	0	0	0	0	0	0	0	0	0	0	0	0	0	0	0	0	0	0	0	0	0	0	0	0	0	0	0	0	0
ENSMUSG00000096371.1	Gm22367	snoRNA	132	0	0	0	0	0	0	0	0	0	0	0	0	0	0	0	0	0	0	0	0	0	0	0	0	0	0	0	0	0	0	0	0	0	0	0
ENSMUSG00000107987.1	Gm43905	processed_pseudogene	204	2.46605	1.42402	0.695935	0.629964	0	0	0	0.661188	1.44681	0	2.87911	0	0.57849	0	0	0	0.929294	0	0.90791	0	0	0	0	0	0	1.94504	0.662949	0	0.330594	0.723406	1.15253	0	0.612401	0	0
ENSMUSG00000049232.3	Tigd2	protein_coding	3007	2.42587	2.46351	0.944268	0.854756	1.18423	0.712557	0.570185	0.627986	0.932465	0.757822	0.898489	1.78798	1.21662	1.66353	1.78023	1.73746	1.95439	1.59903	0.985507	1.45505	1.1277	2.98196	1.62589	1.28989	1.51782	2.44469	0.899512	0.948394	0.599085	0.845143	1.30103	1.72707	1.51298	1.8549	1.47787
ENSMUSG00000045441.5	Gprin3	protein_coding	8339	0	0.0174182	0	0	0	0	0	0	0	0	0	0	0	0	0	0.0928174	0	0	0	0	0.0508305	0.0551425	0	0.0820813	0.0643905	0.00870909	0	0	0	0	0	0.0309391	0	0.0353243	0.0488239
ENSMUSG00000094183.1	Gm22622	snoRNA	129	0	0	0	0	0	0	0	0	0	0	0	0	0	0	0	0	0	0	0	0	0	0	0	0	0	0	0	0	0	0	0	0	0	0	0
ENSMUSG00000108110.1	Gm18012	processed_pseudogene	773	0	0	0	0	0	0	0	0	0	0	0	0	0	0	0	0	0	0	0	0	0	0	0	0	0	0	0	0	0	0	0	0	0	0	0
ENSMUSG00000073045.9	Gm5570	lincRNA	2529	0	0	0	0	0	0	0	0	0	0	0	0	0.13999	0	0	0	0	0	0	0	0	0	0	0	0	0	0	0	0	0	0.0466635	0	0	0	0
ENSMUSG00000095176.1	Gm22723	snoRNA	129	0	0	0	0	0	0	0	0	0	0	0	0	0	0	0	0	0	0	0	0	0	0	0	0	0	0	0	0	0	0	0	0	0	0	0
ENSMUSG00000064515.1	n-R5s162	rRNA	119	0	0	0	0	0	0	0	0	0	0	0	0	0	0	0	0	0	0	0	0	0	0	0	0	0	0	0	0	0	0	0	0	0	0	0
ENSMUSG00000046764.8	A530053G22Rik	processed_transcript	5085	0	0.0285645	0.055839	0.101092	0.116715	0.168547	0.12042	0.0265255	0.116086	0.0263609	0.0231008	0	0.0232079	0	0.0421094	0	0	0.0337707	0.0364235	0	0	0	0	0.044869	0	0.0142822	0.0784653	0.142631	0.073473	0.0712237	0.0154362	0.0140365	0.0233981	0	0.0149563
ENSMUSG00000107863.1	Gm44389	processed_pseudogene	182	0	0	0	0	0	0	0	0	0	0	0	0	0	0	0	0	0	0	0	0	0	0	0	0	0	0	0	0	0	0	0	0	0	0	0
ENSMUSG00000108192.1	Gm44410	lincRNA	341	0	0.425954	0	0	0	0	0	0	0	0.786189	0	0	0	0.564204	0	0	2.22377	0	0	0	0	0.674242	0	0	1.57464	0.212977	0	0	0	0.393095	0	0.188068	0.741255	0.224747	0.52488
ENSMUSG00000108003.1	Gm35386	lincRNA	629	0	0	0	0	0	0	0	0	0	0	0	0	0	0	0	0	0	0	0	0	0	0	0	0	0	0	0	0	0	0	0	0	0	0	0
ENSMUSG00000025889.13	Snca	protein_coding	2703	0	0.107473	0	0	0	0.158539	0	0	0	0	0	0	0	0.142356	0	0	0	0	0	0	0	0	0	0	0.0993252	0.0537367	0	0.0792696	0	0	0	0.0474519	0	0	0.0331084
ENSMUSG00000107755.1	Mageb16-ps2	processed_pseudogene	1093	0	0	0	0	0	0	0	0	0	0	0	0	0	0	0	0	0	0	0	0	0	0	0	0	0	0	0	0	0	0	0	0	0	0	0
ENSMUSG00000108168.1	Gm43864	TEC	4028	0	0.0721203	0	0	0	0	0	0	0	0	0.0291628	0	0	0	0.106319	0	0	0	0	0	0	0	0	0	0.0666525	0.0360601	0	0	0	0	0.00972093	0.0354396	0	0	0.0222175
ENSMUSG00000108262.1	Gm43867	processed_pseudogene	525	0	0	0	0	0	0	0	0	0	0	0	0	0	0	0	0	0	0	0	0	0	0	0	0	0	0	0	0	0	0	0	0	0	0	0
ENSMUSG00000054641.10	Mmrn1	protein_coding	5868	0	0	0	0	0	0	0	0.0229861	0	0	0	0.0247631	0	0	0	0	0	0	0	0	0	0	0	0	0	0	0	0	0.011493	0	0.00825435	0	0	0	0
ENSMUSG00000108098.1	Gm18838	processed_pseudogene	886	0	0	0	0	0	0	0	0	0	0.302585	0	0	0.133196	0	0.241677	0	0	0.19382	0	0	0	0	0	0	0	0	0	0	0	0.151293	0.0443988	0.0805591	0.0646066	0	0
ENSMUSG00000108299.1	Gm43892	unprocessed_pseudogene	265	0	0.548114	0	0	0	0	0	0	0	0.505831	0.443274	0.548338	0.445328	0.726013	0	0	0	0	0	0.687944	0	0	0	0.860976	0	0.274057	0	0	0	0.252916	0.47898	0.242004	0	0.229315	0.286992
ENSMUSG00000108087.1	Gm43893	lincRNA	437	0	0	0	0	0	0	0	0	0	0	0	0.332516	0.27005	0	0.489991	0	0	0	0	0	0	0	0	0	0	0	0	0	0	0	0.200856	0.16333	0	0	0
ENSMUSG00000107652.1	Gm43894	lincRNA	688	0	0	0	0	0	0	0	0	0	0	0	0	0	0	0	0.281252	0	0.748798	0	0.529957	0	0	0	0	0	0	0	0	0	0	0	0.0937505	0.249599	0.176652	0
ENSMUSG00000097924.2	A730020E08Rik	bidirectional_promoter_lncRNA	3895	0	0	0.0364495	0.0659885	0	0	0	0.0346296	0	0	0.0301586	0	0.0302983	0	0	0	0.0486716	0	0	0.0936099	0	0	0.0784509	0	0	0	0.051219	0	0.0173148	0	0.0201523	0	0.0162239	0.0312033	0.0261503
ENSMUSG00000039578.17	Ccser1	protein_coding	9635	0	0.0753764	0.0147349	0.0400143	0.0153995	0.0444766	0	0.0559968	0.0765827	0.083474	0.219452	0.286547	0.293958	0.259586	0.577818	0.421746	0.393515	0.30299	0.365237	0.17029	0.13198	0.286352	0	0.0947208	0.139323	0.0376882	0.0273746	0.029938	0.0279984	0.0800283	0.266652	0.419717	0.353914	0.196207	0.0780147
ENSMUSG00000107757.1	Gm43898	processed_pseudogene	424	0	0	0	0	0	0	0	0	0	0	0	0	0	0	0	0	0	0	0	0	0	0.542256	0	0	0	0	0	0	0	0	0	0	0	0.180752	0
ENSMUSG00000108246.1	Gm43896	TEC	2032	0	0.0714814	0.0698675	0.126489	0	0	0	0	0	0	0.0578089	0.0715107	0.0580767	0.0946819	0.632262	0.285681	0.0932953	0.08451	0.0911485	0.0897171	0.2086	0	0	0	0.264248	0.0357407	0.0981781	0	0	0	0.0624654	0.337542	0.0896512	0.0994392	0.0880827
ENSMUSG00000107590.1	Gm43897	processed_pseudogene	309	0	0	0	0	0	0	0	0	0	0	0	0	0	0	0	0	0	0	0	0	0	0	0	0	0	0	0	0	0	0	0	0	0	0	0
ENSMUSG00000107908.1	Gm43895	processed_pseudogene	855	0	0	0	0	0	0	0	0	0	0	0	0	0	0	0	0	0	0	0	0	0	0	0	0	0	0	0	0	0	0	0	0	0	0	0
ENSMUSG00000108160.1	Gm19237	processed_pseudogene	1132	0	0	0	0	0.131073	0	0	0	0	0.118415	0	0	0	0	0	0	0	0	0	0	0	0	0	0	0	0	0	0.0655364	0	0.0592073	0	0	0	0	0
ENSMUSG00000107957.1	Gm44088	processed_pseudogene	237	0	0	0	0	0	0	0	0	0	0	0	0	0	0	0	0	0	0	0	0	0	0	0	0	0	0	0	0	0	0	0	0	0	0	0
ENSMUSG00000108174.1	Gm44092	processed_pseudogene	258	0	0	0	0	0	0	0	0	0	0	0	0	0	0	0	0	0	0	0	0	0	0	0	0	0	0	0	0	0	0	0	0	0	0	0
ENSMUSG00000108007.1	Gm18540	processed_pseudogene	526	0	0	0	0	0	0	0	0	0	0	0	0	0	0	0	0	0	0	0	0	0	0	0	0	0	0	0	0	0	0	0	0	0	0	0
ENSMUSG00000107854.1	Gm5001	unprocessed_pseudogene	331	0	0	0	0	0	0	0	0	0	0	0	0	0	0	0	0	0	0	0	0	0	0	0	0	0	0	0	0	0	0	0	0	0	0	0
ENSMUSG00000107708.1	Gm19131	transcribed_unprocessed_pseudogene	3208	0	0	0	0	0	0	0	0	0	0	0	0	0	0	0	0	0	0	0	0	0	0	0	0	0	0	0	0	0	0	0	0	0	0	0
ENSMUSG00000107484.1	Nasp-ps1	processed_pseudogene	691	0	0	0	0	0	0	0	0	0	0	0	0	0	0	0	0	0	0	0	0	0	0	0	0	0	0	0	0	0	0	0	0	0	0	0
ENSMUSG00000088721.2	Gm22212	snRNA	106	0	0	0	0	0	0	0	0	0	0	0	0	0	0	0	0	0	0	0	0	0	0	0	0	0	0	0	0	0	0	0	0	0	0	0
ENSMUSG00000108242.1	9330118I20Rik	processed_transcript	5506	0	0	0	0	0	0	0	0	0	0.0243453	0	0	0	0	0	0	0.0344308	0	0	0.132441	0	0	0	0	0	0	0	0	0	0.0121727	0	0	0.0114769	0.044147	0
ENSMUSG00000071424.10	Grid2	protein_coding	19172	0	0.00757617	0.00740511	0	0.0386956	0	0	0	0.00769742	0.00699172	0	0	0.0123109	0	0	0.0201858	0.0296645	0	0	0	0.0221091	0.0719539	0.0159382	0.0238012	0	0.00378808	0.00370255	0.0193478	0	0.00734457	0.00410362	0.0067286	0.00988817	0.0313543	0.0132465
ENSMUSG00000107525.1	Gm44071	antisense	448	0	0	0	0	0	0	0	0	0	0	0	0	0	0	0	0	0	0	0	0	0	0	0	0	0	0	0	0	0	0	0	0	0	0	0
ENSMUSG00000108068.1	Gm44075	processed_pseudogene	216	0	0	0	0	0	0	0	0	0	0	0	0	0	0	0	0	0	0	0	0	0	0	0	0	0	0	0	0	0	0	0	0	0	0	0
ENSMUSG00000107864.1	Gm44072	antisense	383	0	0	0	0	0	0	0	0	0	0	0	0	0	0	0.559076	0	0	0.448366	0.483587	0	0	0	0	0	0	0	0	0	0	0	0	0.186359	0.310651	0	0
ENSMUSG00000107700.1	Gm20144	processed_pseudogene	165	0	0	0	0	0	0	0	0	0	0	0	0	0	0	0	0	0	0	0	0	0	0	0	0	0	0	0	0	0	0	0	0	0	0	0
ENSMUSG00000064775.1	Gm25205	snRNA	103	0	0	0	0	0	0	0	0	0	0	0	0	0	0	0	0	0	0	0	0	0	0	0	0	0	0	0	0	0	0	0	0	0	0	0
ENSMUSG00000073043.5	Atoh1	protein_coding	2121	0	0	0	0	0	0	0	0	0.139156	0	0	0	0	0	0	0	0	0	0	0	0	0	0	0	0	0	0	0	0	0.069578	0	0	0	0	0
ENSMUSG00000107424.1	Gm18839	processed_pseudogene	670	0	0	0	0	0	0	0.182787	0	0	0.400135	0	0	0	0	0	0	0	0	0	0	0	0	0	0	0	0	0	0	0.0913937	0.200068	0	0	0	0	0
ENSMUSG00000107783.1	Gm44038	processed_pseudogene	889	0	0	0	0	0	0	0	0	0	0	0	0	0	0	0	0	0.213246	0	0	0	0	0	0	0	0	0	0	0	0	0	0	0	0.0710821	0	0
ENSMUSG00000086176.4	Gm15534	processed_pseudogene	562	0	0	0	0	0	0	0.217914	0	0	0	0	0	0	0	0	0	0	0	0	0	0	0	0	0	0	0	0	0	0.108957	0	0	0	0	0	0
ENSMUSG00000029920.9	Smarcad1	protein_coding	13322	14.0855	13.0182	6.51134	4.56286	5.91403	6.28333	3.63119	4.82952	6.26988	5.73531	6.622	8.49694	9.3545	9.90707	11.0262	10.5451	7.35706	7.65682	6.71507	11.495	12.1703	12.4433	12.1337	11.8344	9.83459	13.5519	5.5371	6.09868	4.23035	6.0026	8.15781	10.4928	7.24299	12.0362	11.2675
ENSMUSG00000029919.5	Hpgds	protein_coding	6425	0	0	0.0662898	0	0	0	0	0.0209934	0	0.0208631	0.0182829	0	0	0	0.0666541	0.0301169	0	0.053455	0	0	0	0	0.237795	0	0	0	0.0331449	0	0.0104967	0.0104315	0.00609431	0.032257	0.0178183	0	0.0792649
ENSMUSG00000090939.1	Gm17147	processed_pseudogene	432	0.582262	1.00868	1.31454	0.297483	1.03038	1.98394	0.850469	1.24891	0.341609	0	0.815748	0.67273	0	2.67213	0.495662	1.79168	0	0	0.857471	0.844006	3.92478	0.532214	0.707329	1.05629	1.86442	0.795472	0.806013	1.50716	1.04969	0.170804	0.496159	1.65316	0.285824	1.767	1.20935
ENSMUSG00000107968.1	Gm44419	processed_pseudogene	229	0	0	0	0	0	0	1.06959	0	0	0	0	0	0	0	0	0	0	0	0	0	0	0	0	0	0	0	0	0	0.534793	0	0	0	0	0	0
ENSMUSG00000108230.1	Gm3549	processed_pseudogene	794	0	0	0	0	0.186869	0	0	0.169877	0	0	0	0	0	0	0	0	0	0	0	0	0	0	0	0	0	0	0	0.0934347	0.0849385	0	0	0	0	0	0
ENSMUSG00000107490.1	Gm44058	processed_pseudogene	467	0	0	0	0	0	0	0	0	0	0	0	0	0	0.823955	0	0	0	0	0	0	0	0	0	0.488563	0.574895	0	0	0	0	0	0	0.274652	0	0	0.354486
ENSMUSG00000108252.1	Gm44059	processed_pseudogene	351	0	0	0	0	0	0	0	0	0	0	0	0	0	0	0	0	0	0	0	0	0	0	0	0	0	0	0	0	0	0	0	0	0	0	0
ENSMUSG00000107609.1	Gm20177	processed_pseudogene	334	0	0	0.850124	0	0.444234	0	0	0	0	0	0	0	0	0.576029	0	0	0	0	0	0	0	0	0	0	0	0	0.425062	0.222117	0	0	0	0.19201	0	0	0
ENSMUSG00000108097.1	Gm44060	processed_pseudogene	410	0	0	0	0	0	0	0	0	0	0	0	0	0	0	0	0	0	0	0	0	0	0	0	0	0	0	0	0	0	0	0	0	0	0	0
ENSMUSG00000107630.1	Gm44061	processed_pseudogene	1195	0	0	0	0	0	0	0	0	0	0	0	0	0	0	0	0	0	0	0	0	0	0	0	0	0	0	0	0	0	0	0	0	0	0	0
ENSMUSG00000108052.1	Gm8479	transcribed_processed_pseudogene	1070	0	0	0	0	0	0	0	0	0	0.125276	0	0	0	0	0	0	0	0	0	0	0	0	0	0	0	0	0	0	0	0.062638	0	0	0	0	0
ENSMUSG00000029917.15	Qrfprl	protein_coding	3271	0	0.0444055	0	0	0	0	0	0	0	0	0	0.0444236	0	0	0	0	0	0	0	0	0	0.0702894	0	0	0	0.0222027	0	0	0	0	0.0148079	0	0	0.0234298	0
ENSMUSG00000107584.1	Gm18716	processed_pseudogene	1603	0	0	0.0885657	0	0	0	0	0	0	0	0	0	0	0	0	0	0	0	0	0	0	0	0	0	0	0	0.0442828	0	0	0	0	0	0	0	0
ENSMUSG00000107596.1	Gm18913	processed_pseudogene	1789	0	0	0	0	0	0	0	0	0	0	0	0	0	0	0	0	0	0	0	0	0	0	0	0	0	0	0	0	0	0	0	0	0	0	0
ENSMUSG00000044162.12	Tnip3	protein_coding	10916	0	0	0	0	0	0	0	0	0	0	0	0	0	0.0176249	0	0	0	0.0314628	0	0.0167007	0	0	0	0	0	0	0	0	0	0	0	0.00587497	0.0104876	0.00556691	0
ENSMUSG00000049001.5	Ndnf	protein_coding	10114	0	0	0	0	0	0.0282468	0.0121087	0	0	0.0397603	0.0232287	0.0143672	0	0	0	0	0	0	0	0	0	0	0	0	0	0	0	0.0141234	0.00605436	0.0198802	0.012532	0	0	0	0
ENSMUSG00000082115.2	Gm15490	processed_pseudogene	387	0	0	0	0	0	0	0	0	0	0	0	0	0	0	0	0	0	0	0	0	0	0	0	0	0	0	0	0	0	0	0	0	0	0	0
ENSMUSG00000085689.1	Gm16838	antisense	816	0	0	0	0	0	0.350108	0	0.495891	0	0	0	0	0	0.235776	0	0	0	0	0	0	0	0	0	0	0.329015	0	0	0.175054	0.247946	0	0	0.0785921	0	0	0.109672
ENSMUSG00000029913.14	Prdm5	protein_coding	9295	1.56957	1.4064	0.519312	0.442432	0.39907	0.399563	0.289864	0.377293	0.238152	0.245161	0.379132	0.390827	0.482459	0.476068	0.414661	0.770257	0.571073	0.738996	0.677489	0.90221	0.615635	0.915214	1.11772	1.0064	0.750982	1.48799	0.480872	0.399317	0.333579	0.241656	0.417473	0.553662	0.66252	0.811019	0.95837
ENSMUSG00000088832.1	Gm23543	snRNA	106	0	0	0	0	0	0	0	0	0	0	0	0	0	0	0	0	0	0	0	0	0	0	0	0	0	0	0	0	0	0	0	0	0	0	0
ENSMUSG00000092394.1	Gm20445	processed_pseudogene	565	4.00679	2.05664	0	0	0	0	0.433513	0.23873	0	0.237248	0	0.257185	0.417741	0	0	1.36992	0	0	0.655624	0.322664	0.750223	0.406932	0	2.0191	0.475179	3.03171	0	0	0.336122	0.118624	0.224976	0.45664	0.218541	0.493273	0.831427
ENSMUSG00000036463.8	4930544G11Rik	protein_coding	1406	0	0	0	0	0	0	0	0	0	0	0	0	0	0	0	0	0	0	0	0	0	0	0	0	0	0	0	0	0	0	0	0	0	0	0
ENSMUSG00000107649.1	Gm44404	processed_pseudogene	636	0	0	0	0	0	0	0	0	0	0	0	0	0	0	0	0	0	0	0	0	0	0	0	0	0	0	0	0	0	0	0	0	0	0	0
ENSMUSG00000064391.1	Gm23625	snRNA	100	0	0	0	0	1.48374	0	0	0	0	0	0	0	0	0	0	0	0	0	0	0	0	0	0	0	0	0	0	0.741872	0	0	0	0	0	0	0
ENSMUSG00000108100.1	Gm5876	processed_pseudogene	243	0	0	0	0	0	0	0	0	0	0	0	0	0	0	0	0	0	0	0	0	0	0	0	0	0	0	0	0	0	0	0	0	0	0	0
ENSMUSG00000107695.1	Gm44289	processed_pseudogene	1390	0	0	0	0	0	0	0	0	0	0	0	0	0	0	0	0	0	0	0	0	0	0	0	0	0	0	0	0	0	0	0	0	0	0	0
ENSMUSG00000107653.1	Gm31520	transcribed_processed_pseudogene	1802	0	0	0	0	0	0	0	0	0	0	0	0	0	0	0	0	0	0	0	0	0	0	0	0	0	0	0	0	0	0	0	0	0	0	0
ENSMUSG00000107837.1	Gm44281	processed_pseudogene	166	0	0	0	0	0	0	0	0	0	0	0	0	0	1.159	0	0	0	0	0	0	0	0	0	0	0	0	0	0	0	0	0	0.386332	0	0	0
ENSMUSG00000107631.1	Gm44233	processed_pseudogene	226	0	0	0	0	0	0	0	0	0	0	0	0	0	0	0	0	0	0	0	0	0	0	0	0	0	0	0	0	0	0	0	0	0	0	0
ENSMUSG00000107479.1	2610300M13Rik	lincRNA	2077	0.121106	0.0699327	0	0.0618742	0.0714368	0.0687741	0.0589637	0	0	0	0	0.0699613	0	0.0926305	0	0	0	0.082679	0.0891736	0.0877733	0	0	0.147119	0	0.129261	0.0955193	0.0309371	0.0701055	0.0294818	0	0.0233204	0.0308768	0.0572842	0.0292578	0.0921268
ENSMUSG00000107775.1	Gm19764	processed_pseudogene	649	0	0	0	0	0	0	0	0	0	0	0	0	0	0	0	0	0	0	0	0	0	0	0	0	0	0	0	0	0	0	0	0	0	0	0
ENSMUSG00000108086.1	Gm6786	processed_pseudogene	1915	0	0	0	0	0	0.0745921	0	0	0.0770626	0	0	0	0	0	0	0	0	0	0	0	0	0	0	0	0	0	0	0.0372961	0	0.0385313	0	0	0	0	0
ENSMUSG00000029910.14	Mad2l1	protein_coding	8390	2.24854	2.3891	1.79367	1.45515	2.70575	2.31547	1.99977	2.36326	2.74394	3.11547	1.94613	2.8577	2.78503	2.5683	2.73081	2.85985	2.32733	3.1725	3.00227	1.84695	2.04612	1.64422	2.513	2.14834	2.20797	2.31882	1.62441	2.51061	2.18151	2.92971	2.52962	2.71966	2.83403	1.84577	2.28977
ENSMUSG00000062905.2	Vmn1r32	protein_coding	2833	0	0	0	0	0	0	0	0	0	0	0.0414641	0	0	0	0	0	0	0	0	0	0	0	0	0	0	0	0	0	0	0	0.0138214	0	0	0	0
ENSMUSG00000107710.1	Gm5307	processed_pseudogene	760	0	0	0.747215	0	0.195229	0	0.161141	0	0	0.176375	0	0	0	0	0	0	0	0	0	0	0	0.302522	0	0	0	0	0.373607	0.0976147	0.0805707	0.0881877	0	0	0	0.100841	0
ENSMUSG00000059375.5	Vmn1r33	protein_coding	2414	0	0	0	0	0	0	0	0	0	0	0	0	0	0	0	0	0	0	0	0	0	0	0	0	0	0	0	0	0	0	0	0	0	0	0
ENSMUSG00000091012.2	Vmn1r34	protein_coding	3191	0	0.0910375	0	0	0.0929955	0	0.038379	0	0	0	0	0.0455373	0	0	0	0	0	0	0	0	0	0	0	0	0	0.0455187	0	0.0464977	0.0191895	0	0.0151791	0	0	0	0
ENSMUSG00000060699.2	Vmn1r35	protein_coding	2319	0	0	0	0	0	0	0	0	0	0	0	0	0	0	0	0	0	0	0	0	0	0	0	0	0	0	0	0	0	0	0	0	0	0	0
ENSMUSG00000107591.1	Gm6794	processed_pseudogene	457	0	0	0	0	0	0	0	0	0.322921	0	0	0	0	0	0	0	0	0	0	0	0	0	0	0	0	0	0	0	0	0.161461	0	0	0	0	0
ENSMUSG00000115482.1	Vmn1r36	protein_coding	1923	0	0	0	0	0	0	0	0	0	0	0	0	0	0	0	0	0	0	0	0	0	0	0	0	0	0	0	0	0	0	0	0	0	0	0
ENSMUSG00000115467.1	Vmn1r37	protein_coding	1843	0	0	0	0	0	0	0	0	0	0	0	0	0	0	0	0	0	0	0	0	0	0	0	0	0	0	0	0	0	0	0	0	0	0	0
ENSMUSG00000107721.1	Gm44261	processed_pseudogene	209	0	0	0	0	0	0	0	0	0	0	0	0	0	0	0	0	0	0	0	0	0	0	0	0	0	0	0	0	0	0	0	0	0	0	0
ENSMUSG00000108231.1	Gm4045	processed_pseudogene	310	0	0	0	0	0	0	0	0	0	0	0	0	0	0	0	0	0	0	0	0	0	0	0	0	0	0	0	0	0	0	0	0	0	0	0
ENSMUSG00000093504.2	Vmn1r-ps24	transcribed_unprocessed_pseudogene	2436	0	0	0	0	0	0	0	0	0	0	0	0	0	0	0	0	0	0	0	0	0	0	0	0	0	0	0	0	0	0	0	0	0	0	0
ENSMUSG00000115170.1	Vmn1r38	protein_coding	3500	0	0	0	0	0	0	0	0	0	0	0	0	0	0	0	0	0	0	0	0	0	0	0	0	0	0	0	0	0	0	0	0	0	0	0
ENSMUSG00000093755.2	Vmn1r39	protein_coding	2684	0	0	0	0	0	0	0	0	0	0.0499423	0	0	0	0	0	0	0	0	0	0	0	0	0	0	0	0	0	0	0	0.0249712	0	0	0	0	0
ENSMUSG00000107176.1	Gm9794	processed_pseudogene	423	4.16255	0.686762	0	0.911437	0.350767	0.337692	0.868564	0	0.697754	0.633784	0.833104	0	0.278988	0.454831	1.51863	0.457449	0	1.2179	0.437857	2.58589	1.00207	2.17415	1.44476	1.61815	2.53878	2.42466	0.455718	0.34423	0.434282	0.665769	0.370697	0.810302	0.55192	1.9207	1.86723
ENSMUSG00000053442.4	4930597O21Rik	processed_transcript	1282	0	0	0	0.100244	0	0	0	0	0	0.104559	0	0	0	0	0.33405	0	0	0	0	0	0	0	0	0.177971	0	0	0.0501219	0	0	0.0522797	0	0.11135	0	0	0.0593236
ENSMUSG00000036402.13	Gng12	protein_coding	4727	1.06426	1.25984	0.240272	0.217495	0.0627774	0.151094	0.103632	0.456551	0.187317	0.311931	0.298205	0.368884	0.424414	0.284907	0.407687	0.368418	0.360944	0.944538	0.391821	0.617069	0.807041	1.07006	1.29285	0.724007	0.795148	1.16205	0.228884	0.106935	0.280092	0.249624	0.363834	0.35367	0.565768	0.831389	0.937337
ENSMUSG00000107634.1	Gm36816	antisense	808	0.311308	0	0	0.477151	0.367263	0	0	0	0	0.165898	0	0	0	0	0	0.239482	0.469247	0	0	0	0	0	0	0.282375	0	0.155654	0.238575	0.183632	0	0.0829488	0	0.0798272	0.156416	0	0.0941249
ENSMUSG00000084154.1	Gm15644	processed_pseudogene	387	0.649967	1.12597	0.36685	0.332074	0	0.369106	0.949361	0.348533	0	0	0.607068	0	0.30494	0	0.553298	1.00001	0	0	0	0	0	0.5941	0.789577	0.589557	2.08121	0.887969	0.349462	0.184553	0.648947	0	0.304003	0.517768	0	0.198033	1.15345
ENSMUSG00000107869.1	Gm29848	processed_pseudogene	295	0	0.492374	0.481257	0	0.502964	0	0.415144	2.28614	0	0.454391	1.59278	0.98515	0	0	0.725851	1.96781	0	0.582116	0	3.08992	2.1553	2.33813	0	0	1.82018	0.246187	0.240628	0.251482	1.35064	0.227195	0.859311	0.897887	0.194039	2.52778	0.606726
ENSMUSG00000064987.2	Gm25260	snRNA	134	0	0	1.05948	0.959049	0	0	0	0	0	0	0	0	0	0	0	0	0	0	0	0	1.58163	0	0	0	0	0	1.00927	0	0	0	0	0	0	0.527209	0
ENSMUSG00000036390.8	Gadd45a	protein_coding	1764	0.855568	1.48215	0.885305	0.364265	0.252337	0.404886	0.485982	0.994031	1.67319	1.21583	1.39843	1.15325	1.6056	1.41787	1.57803	1.75511	1.28963	1.36289	1.67994	0.103348	0.720877	0.912367	1.38579	0.905392	1.67417	1.16886	0.624785	0.328612	0.740007	1.44451	1.38576	1.58367	1.44416	0.578864	1.32178
ENSMUSG00000087231.7	E230016M11Rik	processed_transcript	3841	0.720361	0.453789	0.295695	0.234207	0.463549	0.185946	0.0956528	0.421398	0.153684	0.0697971	0	0.0378312	0.0307243	0.0500894	0.0557475	0.0503778	0.0493559	0.0447082	0.0482202	0.047463	0	0	0.159108	0.178203	0.139795	0.587075	0.264951	0.324748	0.258525	0.11174	0.0228518	0.0520716	0.0474281	0.015821	0.159035
ENSMUSG00000097603.3	A430010J10Rik	processed_transcript	4379	0	0.0331697	0.0324208	0.0293475	0.0677663	0.130481	0.111868	0.0616042	0.0337006	0.0306109	0	0.0663666	0.134748	0.219677	0.146695	0.0883769	0.0432921	0.156862	0.0845918	0	0	0	0	0.104206	0	0.0165849	0.0308841	0.0991236	0.0867361	0.0321558	0.0670381	0.151583	0.0949151	0	0.0347353
ENSMUSG00000107799.1	Gm38825	antisense	648	0	0	1.31454	0	0	0.881753	0.944965	0.208152	1.1387	0.20686	0.543832	0.224243	1.0927	0.890711	0	1.19445	0	0.265007	0	0	0.327065	0.35481	0	0	0.414315	0	0.657272	0.440876	0.576559	0.672778	0.620259	0.695054	0.0883355	0.227291	0.138105
ENSMUSG00000047905.10	Gm8566	processed_pseudogene	465	0	0.624732	0	0	0	0.307191	0	0	0	0.576539	0.252619	0.312494	0.507578	0	0.460486	0	0	0	0.398309	0.784109	0	0	0.657132	0	0	0.312366	0	0.153596	0	0.288269	0.357564	0.153495	0.13277	0.26137	0.219044
ENSMUSG00000108013.1	Gm44052	processed_pseudogene	396	1.90558	0.366794	0	0	1.12405	0.721434	0.309261	0.681224	0.372664	0.676996	1.18654	3.30249	1.49005	1.45753	1.62217	4.39775	1.91491	1.30094	0.467711	0	1.07039	0	0	0.576158	0	1.13619	0	0.922741	0.495243	0.52483	1.99303	2.49248	1.22785	0.356798	0.192053
ENSMUSG00000036371.6	Serbp1	protein_coding	20117	22.2691	21.8413	8.38402	6.64379	8.30489	8.07345	6.57478	6.93957	10.4169	9.42855	11.7544	15.2555	15.7979	14.9768	15.817	15.7844	14.7103	15.7153	13.1381	16.738	18.2682	19.2807	23.3158	23.1482	21.6201	22.0552	7.5139	8.18917	6.75718	9.92271	14.2692	15.5261	14.5213	18.0956	22.6947
ENSMUSG00000108292.1	Gm44050	processed_pseudogene	527	0	0	0.808183	1.21928	1.97082	0.813153	0.464772	0.511888	0	0.254355	0	0	0	0	0	0	1.43891	0.325852	0	0	0	0	0	0	0	0	1.01373	1.39198	0.48833	0.127178	0	0	0.588253	0	0
ENSMUSG00000018341.12	Il12rb2	protein_coding	3794	0	0	0	0	0	0	0.0322793	0	0	0	0	0	0	0	0	0	0	0	0	0	0	0	0	0	0.0707633	0	0	0	0.0161396	0	0	0	0	0	0.0235878
ENSMUSG00000107907.1	Gm8574	processed_pseudogene	924	0	0	0	0	0	0	0	0	0	0	0	0	0	0	0	0	0	0	0.200448	0	0	0	0	0	0	0	0	0	0	0	0	0	0.0668159	0	0
ENSMUSG00000108000.1	Gm44208	processed_pseudogene	421	0	0	0.337223	0	0	0	0	0	0	0	0	0	0	0	0	0	0	0	0	0	0	0	0	0	0	0	0.168611	0	0	0	0	0	0	0	0
ENSMUSG00000096086.1	Gm4761	processed_pseudogene	582	0	0	0	0	0	0	0	0	0	0	0	0	0	0	0	0	0	0	0	0	0	0	0	0	0	0	0	0	0	0	0	0	0	0	0
ENSMUSG00000107508.1	Gm44083	processed_pseudogene	337	0	0	0	0	0.44028	0	0	0	0	0	1.04571	0	0	1.1418	0	0	0	0	0	0	0	0	0	0	0	0	0	0.22014	0	0	0.348569	0.3806	0	0	0
ENSMUSG00000049093.9	Il23r	protein_coding	2488	0	0	0.399435	0	0.119272	0	0	0.0542132	0	0.107753	0.0472137	0.0584042	0	0	0	0	0	0	0.297771	0.219821	0	0	0	0	0	0	0.199718	0.059636	0.0271066	0.0538767	0.035206	0	0.099257	0.0732738	0
ENSMUSG00000105650.1	Gm42889	lincRNA	660	0	0	0	0	0	0	0	0	0	0.203099	0	0	0	0	0.324434	0	0	0	0	0	0	0	0	0	0	0	0	0	0	0.101549	0	0.108145	0	0	0
ENSMUSG00000051397.5	Tacstd2	protein_coding	1735	0	0	0	0	0	0	0	0.077742	0.170115	0.154519	0.338524	0.335008	0.0680184	0.11089	0	0.111528	0.218531	0.395906	0.213503	0	0	0.132517	0.176119	0	0	0	0	0	0.038871	0.162317	0.247183	0.0741392	0.27598	0.0441723	0.0587063
ENSMUSG00000076501.2	Igkv2-137	IG_V_gene	501	0	0	0	0	0	0	0	0	0	0	0	0	0	0	0	0	0	0	0	0	0	0	0	0	0	0	0	0	0	0	0	0	0	0	0
ENSMUSG00000104819.1	4930515G16Rik	processed_pseudogene	1256	0	0	0	0	0	0	0	0	0	0	0	0	0	0	0	0	0	0	0	0	0	0	0	0	0	0	0	0	0	0	0	0	0	0	0
ENSMUSG00000104931.1	Igkv1-136	IG_V_pseudogene	297	0	0	0	0	0.499577	0	0	0	0	0	0	0.489258	0	0	0	0	0	0	0	0	0	0	1.02884	0	0	0	0	0.249788	0	0	0.163086	0	0	0	0.342948
ENSMUSG00000096336.2	Igkv1-135	IG_V_gene	394	0	0	0.360332	0	0	0	0	0	0	0	0	0	0	0	0	0	0	0	0	0	0	0	0	0	0	0	0.180166	0	0	0	0	0	0	0	0
ENSMUSG00000106248.1	Gm9728	processed_pseudogene	1055	0	0	0	0	0	0	0	0	0	0	0	0	0	0	0	0	0	0	0	0	0	0	0	0	0	0	0	0	0	0	0	0	0	0	0
ENSMUSG00000105464.1	Rpl18a-ps2	processed_pseudogene	174	0	0	0	0	0	0	0	0	0	0	0	0	0	0	0	0	0	0	0	0	0	0	0	0	0	0	0	0	0	0	0	0	0	0	0
ENSMUSG00000104883.1	Igkv14-134-1	IG_V_pseudogene	331	0	0	0	0	0	0	0	0	0	0	0	0	0	0	0	0	0	0	0	0	0	0	0	0	0	0	0	0	0	0	0	0	0	0	0
ENSMUSG00000091268.2	Igkv17-134	IG_V_pseudogene	348	0	0	0	0	0	0	0	0	0	0	0	0	0	0	0	0	0	0	0	0	0	0	0	0	0	0	0	0	0	0	0	0	0	0	0
ENSMUSG00000094491.2	Igkv1-133	IG_V_gene	374	0	0	0	0	0	0	0	0	0	0	0	0	0	0	0	0	0	0	0	0	0	0	0	0	0	0	0	0	0	0	0	0	0	0	0
ENSMUSG00000104843.1	Gm5308	processed_pseudogene	1354	0	0	0	0	0	0	0	0	0	0	0	0	0	0	0	0	0	0	0	0	0	0	0	0	0	0	0	0	0	0	0	0	0	0	0
ENSMUSG00000104584.1	Rpl18a-ps3	processed_pseudogene	171	0	0	0	0	0	0	0	0	0	0	0	0	0	0	0	0	0	0	0	0	0	0	0	0	0	0	0	0	0	0	0	0	0	0	0
ENSMUSG00000106401.1	Gm43284	IG_V_pseudogene	253	0	0	0	0	0	0	0	0	0	0	0	0	0	0	0	0	0	0	0	0	0	0	0	0	0	0	0	0	0	0	0	0	0	0	0
ENSMUSG00000096580.1	Igkv1-132	IG_V_gene	362	0	0	0	0	0	0	0	0	0	0	0	0	0	0	0	0	0	0	0	0	0	0	0	0	0	0	0	0	0	0	0	0	0	0	0
ENSMUSG00000076505.1	Igkv1-131	IG_V_gene	362	0	0	0	0	0	0	0	0	0	0	0	0	0	0	0	0	0	0	0	0	0	0	0	0	0	0	0	0	0	0	0	0	0	0	0
ENSMUSG00000104744.1	Gm18980	processed_pseudogene	1079	0	0	0	0	0	0	0	0	0	0.124231	0	0	0	0	0	0	0	0	0	0	0	0	0.566388	0	0	0	0	0	0	0.0621155	0	0	0	0	0.188796
ENSMUSG00000096461.5	Igkv14-130	IG_V_gene	353	0	0	0	0	0	0	0	0	0	0	0	0	0	0	0	0	0	0	0	0	0	0	0	0	0	0	0	0	0	0	0	0	0	0	0
ENSMUSG00000089157.1	Gm22425	snoRNA	138	0	0	0	0	0	0	0	0	0	0	0	0	0	0	0	0	0	0	0	0	0	0	0	0	0	0	0	0	0	0	0	0	0	0	0
ENSMUSG00000087917.1	Gm24911	snoRNA	136	0	0	0	0	0	0	0	0	0	0	0	0	0	0	0	0	0	0	0	0	0	0	0	0	0	0	0	0	0	0	0	0	0	0	0
ENSMUSG00000093906.5	Igkv9-129	IG_V_gene	353	0	0	0	0	0	0	0	0	0	0	0	0	0	0	0	0	0	0	0	0	0	0	0	0	0	0	0	0	0	0	0	0	0	0	0
ENSMUSG00000104742.1	Igkv9-128	IG_V_pseudogene	353	0	0	0	0	0	0	0	0	0	0	0	0	0	0	0	0	0	0	0	0	0	0	0	0	0	0	0	0	0	0	0	0	0	0	0
ENSMUSG00000076508.3	Igkv17-127	IG_V_gene	359	0	0	0	0	0	0	0	0	0	0	0	0	0	0	0	0	0	0	0	0	0	0	0	0	0	0	0	0	0	0	0	0	0	0	0
ENSMUSG00000106372.1	Igkv14-126-1	IG_V_pseudogene	346	0	0	0	0	0	0	0	0	0	0.387414	0	0	0	0	0	0	0	0	0	0	0	0	0	0	0	0	0	0	0	0.193707	0	0	0	0	0
ENSMUSG00000105005.1	Gm9729	processed_pseudogene	265	0	0	0	0	0	0	0	0	0	0	0	0.548338	0	0	0	0	0.715381	0	0	0	0	0	0	0	0	0	0	0	0	0	0.182779	0	0.23846	0	0
ENSMUSG00000094345.2	Igkv14-126	IG_V_gene	358	0	0	0	0	0	0	0	0	0	0	0	0	0	0	0	0	0	0	0	0	0	0	0	0	0	0	0	0	0	0	0	0	0	0	0
ENSMUSG00000088245.1	Gm25910	snoRNA	140	0	0	0	0	0	0	0	0	0	0	0	0	0	0	0	0	0	0	0	0	0	0	0	0	0	0	0	0	0	0	0	0	0	0	0
ENSMUSG00000095737.5	Igkv11-125	IG_V_gene	353	0	0	0	0	0	0	0	0	0	0	0	0	0	0	0	0	0	0	0	0	0	0	0	0	0	0	0	0	0	0	0	0	0	0	0
ENSMUSG00000096632.2	Igkv9-124	IG_V_gene	353	0	0	0	0	0	0	0	0	0	0	0	0	0	0	0	0	0	0	0	0	0	0	0	0	0	0	0	0	0	0	0	0	0	0	0
ENSMUSG00000076512.2	Igkv9-123	IG_V_gene	377	0	0	0	0	0	0	0	0	0	0	0	0	0	0	0	0	0	0	0	0	0	0	0	0	0	0	0	0	0	0	0	0	0	0	0
ENSMUSG00000095497.2	Igkv1-122	IG_V_gene	383	0	0	0	0	0	0	0	0	0	0	0	0	0	0	0	0	0	0	0	0	0	0	0	0	0	0	0	0	0	0	0	0	0	0	0
ENSMUSG00000076514.3	Igkv17-121	IG_V_gene	363	0	0	0	0	0	0	0	0	0	0	0	0	0	0	0	0	0	0	0	0	0	0	0	0	0	0	0	0	0	0	0	0	0	0	0
ENSMUSG00000094872.1	Igkv9-120	IG_V_gene	353	0	0	0	0	0	0	0	0	0	0	0	0	0	0	0	0	0	0	0	0	0	0	0	0	0	0	0	0	0	0	0	0	0	0	0
ENSMUSG00000104575.1	Igkv9-119	IG_V_pseudogene	353	0	0	0	0	0	0	0	0	0	0	0	0	0	0	0	0	0	0	0	0	0	0	0	0	0	0	0	0	0	0	0	0	0	0	0
ENSMUSG00000106098.1	Igkv14-118-2	IG_V_pseudogene	339	0	0	0	0	0	0	0	0	0	0	0	0	0	0	0	0	0	0	0	0	0	0	0	0	0	0	0	0	0	0	0	0	0	0	0
ENSMUSG00000106480.1	Igkv14-118-1	IG_V_pseudogene	334	0	0	0	0	0	0	0	0	0	0	0	0	0	0	0	0	0	0	0	0	0	0	0	0	0	0	0	0	0	0	0	0	0	0	0
ENSMUSG00000104532.1	Gm43739	IG_V_pseudogene	307	0	0	0	0	0	0	0	0	0	0	0	0	0	0	0	0	0	0	0	0	0	0	0	0	0	0	0	0	0	0	0	0	0	0	0
ENSMUSG00000106331.1	Gm5309	processed_pseudogene	677	0	0	0	0	0	0	0	0	0	0	0	0	0.348632	0	0.316287	0	0	0	0	0	0	0	0	0	0	0	0	0	0	0	0.116211	0.105429	0	0	0
ENSMUSG00000104934.1	Igkv11-118	IG_V_pseudogene	346	0	0	0	0	0	0	0	0	0	0	0	0	0	0	0	0	0	0	0	0	0	0	0	0	0	0	0	0	0	0	0	0	0	0	0
ENSMUSG00000094335.2	Igkv1-117	IG_V_gene	404	0	0	0	0	0	0	0	0	0	0	0	0	0	0	0	0	0	0	0	0	0	0	0	0	0	0	0	0	0	0	0	0	0	0	0
ENSMUSG00000105306.1	Gm43171	processed_pseudogene	291	0	0	0	0	0	0	0	0	0	0	0	0.499346	0	0	0	0	0	0	0	0	0	0	0	0	0	0	0	0	0	0	0.166449	0	0	0	0
ENSMUSG00000105007.1	Gm43170	processed_pseudogene	612	0	0	0	0	0	0	0	0	0	0	0	0	0	0	0	0	0	0	0	0	0	0	0	0	0	0	0	0	0	0	0	0	0	0	0
ENSMUSG00000106630.1	Igkv2-116	IG_V_pseudogene	362	0	0	0	0	0	0	0	0	0	0	0	0	0	0	0	0	0	0	0	0	0	0	0	0	0	0	0	0	0	0	0	0	0	0	0
ENSMUSG00000091800.2	Igkv1-115	IG_V_pseudogene	302	0	0	0	0	0	0	0	0	0	0	0	0	0	0	0	0	0	0	0	0	0	0	0	0	0	0	0	0	0	0	0	0	0	0	0
ENSMUSG00000105363.1	Igkv11-114	IG_V_pseudogene	346	0	0	0	0	0	0	0	0	0	0	0	0	0	0	0	0	0	0	0	0	0	0	0	0	0	0	0	0	0	0	0	0	0	0	0
ENSMUSG00000105463.1	Igkv2-113	IG_V_pseudogene	362	0	0	0	0	0	0	0	0	0	0	0	0	0	0	0	0	0	0	0	0	0	0	0	0	0	0	0	0	0	0	0	0	0	0	0
ENSMUSG00000105163.1	Gm4873	processed_pseudogene	1203	0	0	0	0	0	0	0	0	0	0	0	0	0	0	0	0	0	0	0	0	0	0	0	0	0	0	0	0	0	0	0	0	0	0	0
ENSMUSG00000076518.6	Igkv2-112	IG_V_gene	361	0	0	0	0	0	0	0	0	0	0	0	0	0	0	0	0	0	0	0	0	0	0	0	0	0	0	0	0	0	0	0	0	0	0	0
ENSMUSG00000095771.2	Igkv14-111	IG_V_gene	368	0	0	0	0	0	0	0	0	0	0	0	0	0	0	0	0	0	0	0	0	0	0	0	0	0	0	0	0	0	0	0	0	0	0	0
ENSMUSG00000088900.1	Gm25436	snoRNA	145	0	0	0	0	0	0	0	0	0	0	0	0	0	0	0	0	0	0	0	0	0	0	0	0	0	0	0	0	0	0	0	0	0	0	0
ENSMUSG00000093861.2	Igkv1-110	IG_V_gene	401	0	0	0	0	0	0	0	0	0.368017	0	0	0	0	0	0	0	0	0	0	0	0	0	0	0	0	0	0	0	0	0.184009	0	0	0	0	0
ENSMUSG00000104722.1	Gm43007	processed_pseudogene	291	0	0	0	0	0	0.490873	0	0	0	0	0	0	0	0	0	0	0	0	0	0	0	0	0	0	0	0	0	0.245436	0	0	0	0	0	0	0
ENSMUSG00000105684.1	Gm42612	processed_pseudogene	623	0	0	0	0	0	0	0	0	0	0	0	0	0	0	0	0	0	0	0	0	0	0	0	0	0	0	0	0	0	0	0	0	0	0	0
ENSMUSG00000105606.1	Igkv2-109	IG_V_gene	374	0	0	0	0	0	0	0	0	0	0	0	0	0	0	0	0	0	0	0	0	0	0	0	0	0	0	0	0	0	0	0	0	0	0	0
ENSMUSG00000105043.1	Igkv1-108	IG_V_pseudogene	298	0	0	0	0	0	0	0	0	0	0	0	0	0	0	0	0	0	0	0	0	0	0	0	0	0	0	0	0	0	0	0	0	0	0	0
ENSMUSG00000106494.1	Igkv2-107	IG_V_pseudogene	313	0	0	0	0	0	0	0	0	0	0	0	0	0	0	0	0	0	0	0	0	0	0	0	0	0	0	0	0	0	0	0	0	0	0	0
ENSMUSG00000076530.4	Igkv11-106	IG_V_pseudogene	346	0	0	0	0	0	0	0	0	0	0	0	0	0	0	0	0	0	0	0	0	0	0	0	0	0	0	0	0	0	0	0	0	0	0	0
ENSMUSG00000106066.1	Igkv2-105	IG_V_pseudogene	377	0	0	0	0	0	0	0	0	0	0	0	0	0	0	0	0	0	0	0	0	0	0	0	0	0	0	0	0	0	0	0	0	0	0	0
ENSMUSG00000105248.1	Gm5310	processed_pseudogene	1511	0	0	0	0	0	0	0	0	0	0	0	0	0	0	0	0	0	0	0	0	0	0	0	0	0	0	0	0	0	0	0	0	0	0	0
ENSMUSG00000076522.2	Igkv16-104	IG_V_gene	378	0	0	0	0	0	0	0	0	0	0	0.310761	0	0	0	0	0	0	0	0	0	0	0	0	0	0	0	0	0	0	0	0.103587	0	0	0	0
ENSMUSG00000076523.2	Igkv15-103	IG_V_gene	375	0	0	0	0	0	0	0	0	0	0	0	0	0	0	0	0	0	0	0	0	0	0	0	0	0	0	0	0	0	0	0	0	0	0	0
ENSMUSG00000104832.1	Igkv15-102	IG_V_pseudogene	287	0	0	0	0	0	0	0	0	0	0	0	0	0	0	0	0	0	0	0	0	0	0	0	0	0	0	0	0	0	0	0	0	0	0	0
ENSMUSG00000106403.1	Igkv20-101-2	IG_V_gene	339	0	0	0	0	0	0	0	0	0	0	0	0	0	0	0	0	0	0	0	0	0	0	0	0	0	0	0	0	0	0	0	0	0	0	0
ENSMUSG00000106187.1	Igkv15-101-1	IG_V_pseudogene	258	0	0	0	0	0	0	0	0	0	0	0	0	0	0	0	0	0	0	0	0	0	0	0	0	0	0	0	0	0	0	0	0	0	0	0
ENSMUSG00000105319.1	Igkv15-101	IG_V_pseudogene	299	0	0	0	0	0	0	0	0	0	0	0	0	0	0	0	0	0	0	0	0	0	0	0	0	0	0	0	0	0	0	0	0	0	0	0
ENSMUSG00000096515.5	Igkv14-100	IG_V_gene	353	0	0	0	0	0	0	0	0	0	0	0	0	0	0	0	0	0	0	0	0	0	0	0	0	0	0	0	0	0	0	0	0	0	0	0
ENSMUSG00000077325.1	Gm25833	snoRNA	133	0	0	0	0	0	0	0	0	0	0	0	0	0	0	0	0	0	0	0	0	0	0	0	0	0	0	0	0	0	0	0	0	0	0	0
ENSMUSG00000076525.3	Igkv1-99	IG_V_gene	376	0	0	0	0	0	0	0	0	0	0	0	0	0	0	0	0	0	0	0	0	0	0	0	0	0	0	0	0	0	0	0	0	0	0	0
ENSMUSG00000076526.6	Igkv12-98	IG_V_gene	347	0	0	0	0	0	0	0	0	0	0	0	0	0	0	0	0	0	0	0	0	0	0	0	0	0	0	0	0	0	0	0	0	0	0	0
ENSMUSG00000105817.1	Igkv15-97	IG_V_pseudogene	339	0	0	0	0	0	0	0	0	0	0	0	0	0	0	0	0	0	0	0	0	0	0	0	0	0	0	0	0	0	0	0	0	0	0	0
ENSMUSG00000094420.2	Igkv10-96	IG_V_gene	359	0	0	0	0	0	0	0	0	0	0	0	0	0	0	0	0	0	0	0	0	0	0	0	0	0	0	0	0	0	0	0	0	0	0	0
ENSMUSG00000090781.2	Igkv2-95-2	IG_V_pseudogene	222	0	0	0	0	0	0	0	0	0	0	0	0	0	0	0	0	0	0	0	0	0	0	0	0	0	0	0	0	0	0	0	0	0	0	0
ENSMUSG00000106381.1	Igkv2-95-1	IG_V_pseudogene	272	0	0	0	0	0	0	0	0	0	0	0	0	0	0	0	0	0	0	0	0	0	0	0	0	0	0	0	0	0	0	0	0	0	0	0
ENSMUSG00000094902.2	Igkv10-95	IG_V_gene	347	0	0	0	0	0	0	0	0	0	0	0	0	0	0	0	0	0	0	0	0	0	0	0	0	0	0	0	0	0	0	0	0	0	0	0
ENSMUSG00000096490.1	Igkv10-94	IG_V_gene	347	0	0	0	0	0	0	0	0	0	0	0	0	0	0	0	0	0	0	0	0	0	0	0	0	0	0	0	0	0	0	0	0	0	0	0
ENSMUSG00000106318.1	Igkv2-93-1	IG_V_pseudogene	272	0	0	0	0	0	0	0	0	0	0	0	0	0	0	0	0	0	0	0	0	0	0	0	0	0	0	0	0	0	0	0	0	0	0	0
ENSMUSG00000106309.1	Gm40414	processed_pseudogene	481	0	0	0	0	0	0	0	0	0	0	0	0	0	0	0	0	0	0	0	0	0	0	0	0	0	0	0	0	0	0	0	0	0	0	0
ENSMUSG00000098814.2	Igkv19-93	IG_V_gene	363	0	0	0	0	0	0	0	0	0	0	0	0	0	0	0	0	0	0	0	0	0	0	0	0	0	0	0	0	0	0	0	0	0	0	0
ENSMUSG00000076531.1	Igkv4-92	IG_V_gene	351	0	0	0	0	0	0	0	0	0	0	0	0	0	0	0	0	0	0	0	0	0	0	0	0	0	0	0	0	0	0	0	0	0	0	0
ENSMUSG00000104995.1	Gm42925	IG_V_pseudogene	285	0	0	0	0	0	0.501207	0	0	0	0	0	0	0	0	0	0	0	0	0	0	0	0	0	0	0	0	0	0.250603	0	0	0	0	0	0	0
ENSMUSG00000076532.3	Igkv4-91	IG_V_gene	358	0	0	0	0	0	0	0	0	0	0	0	0	0	0	0	0	0	0	0	0	0	0	0	0	0	0	0	0	0	0	0	0	0	0	0
ENSMUSG00000076533.3	Igkv4-90	IG_V_gene	352	0	0	0	0	0.421518	0	0	0	0	0	0	0.825623	0.335261	0	0	0	0.538568	0	0	0	0	0	0	0	0	0	0	0.210759	0	0	0.386961	0	0.179523	0	0
ENSMUSG00000104849.1	Gm42924	IG_V_pseudogene	185	0	0	0	0	0	0	0	0	0	0	0	0	0	0	0	0	0	0	0	0	0	0	0	0	0	0	0	0	0	0	0	0	0	0	0
ENSMUSG00000076534.6	Igkv12-89	IG_V_gene	338	0	0	0	0	0	0	0	0	0	0	0	0	0	0	0	0	0	0	0	0	0	0	0	0	0	0	0	0	0	0	0	0	0	0	0
ENSMUSG00000076535.1	Igkv1-88	IG_V_gene	362	0	0	0	0	0	0	0	0	0	0	0	0	0.977999	0	0	0	0	0	0	0	0	0	0	0	0	0	0	0	0	0	0.326	0	0	0	0
ENSMUSG00000106124.1	Gm42539	IG_V_pseudogene	308	0	0	0	0	0	0	0	0	0	0	0	0	0	0	0	0	0	0	0	0	0	0	0	0	0	0	0	0	0	0	0	0	0	0	0
ENSMUSG00000105630.1	Gm42543	IG_V_gene	353	0	0	0	0	0	0	0	0	0	0	0	0	0	0	0	0	0	0	0	0	0	0	0	0	0	0	0	0	0	0	0	0	0	0	0
ENSMUSG00000105267.1	Gm42542	IG_V_pseudogene	268	0	0	0	0	0	0	0	0	0	0	0	0	0	0	0	0	0	0	0	0	0	0	0	0	0	0	0	0	0	0	0	0	0	0	0
ENSMUSG00000079544.2	Igkv13-87	IG_V_pseudogene	286	0	0	0	0	0	0	0	0	0	0	0	0	0	0	0	0	0	0	0	0	0	0	0	0	0	0	0	0	0	0	0	0	0	0	0
ENSMUSG00000104838.1	Gm43710	processed_pseudogene	452	0	0	0	0	0	0	0	0	0	0	0	0	0	0	0	0	0	0	0	0	0	0	0	0	0	0	0	0	0	0	0	0	0	0	0
ENSMUSG00000076536.3	Igkv4-86	IG_V_gene	378	0	0	0	0	0	0	0	0	0	0	0	0	0	0	0	0	0	0	0	0	0	0	0	0	0	0	0	0	0	0	0	0	0	0	0
ENSMUSG00000079543.3	Igkv13-85	IG_V_gene	347	0	0	0	0	0	0	0	0	0	0	0	0	0	0	0	0	0	0	0	0	0	0	0	0	0	0	0	0	0	0	0	0	0	0	0
ENSMUSG00000076538.1	Igkv13-84	IG_V_gene	347	0	0	0	0	0	0	0	0	0	0	0	0	0	0	0	0	0	0	0	0	0	0	0	0	0	0	0	0	0	0	0	0	0	0	0
ENSMUSG00000076557.2	Igkv4-83	IG_V_pseudogene	334	0	0	0	0	0	0	0	0	0	0	0	0	0	0	0	0	0	0	0	0	0	0	0	0	0	0	0	0	0	0	0	0	0	0	0
ENSMUSG00000105752.1	Igkv13-82	IG_V_pseudogene	346	0	0	0	0	0	0	0	0	0	0	0	0	0	0	0	0	0	0	0	0	0	0	0	0	0	0	0	0	0	0	0	0	0	0	0
ENSMUSG00000076539.3	Igkv4-81	IG_V_gene	358	0	0	0	0	0	0	0	0	0	0	0	0	0	0	0	0	0	0	0	0	0	0	0	0	0	0	0	0	0	0	0	0	0	0	0
ENSMUSG00000105539.1	Igkv13-80-1	IG_V_pseudogene	255	0	0	0	0	0	0	0	0	0	0	0	0	0	0	0	0	0	0	0	0	0	0	0	0	0	0	0	0	0	0	0	0	0	0	0
ENSMUSG00000076540.3	Igkv4-80	IG_V_gene	348	0	0	0	0	0	0	0	0	0	0.385188	0	0	0	0	0	0	0	0.49346	0	0	0.609017	0	0	0	0	0	0	0	0	0.192594	0	0	0.164487	0.203006	0
ENSMUSG00000076541.3	Igkv4-79	IG_V_gene	358	0	0	0	0	0	0	0	0	0	0	0	0	0	0	0	0	0	0	0	0	0	0	0	0	0	0	0	0	0	0	0	0	0	0	0
ENSMUSG00000105480.1	Igkv13-78-1	IG_V_pseudogene	200	0	0	0	0	0	0	0	0	0.737875	0	0	0	0	0	0	0	0	1.71724	0	1.82305	0	0	0	0	0	0	0	0	0	0.368937	0	0	0.572414	0.607684	0
ENSMUSG00000094315.2	Igkv4-78	IG_V_gene	358	0	0	0	0	0	0	0	0	0	0	0	0	0	0	0	0	0	0	0	0	0	0	0	0	0	0	0	0	0	0	0	0	0	0	0
ENSMUSG00000105313.1	Gm43583	IG_V_pseudogene	303	0	0	0	0.424134	0	0	0	0	0	0	0	0	0	0	0	0	0	0	0	0	0	0	0	0	0	0	0.212067	0	0	0	0	0	0	0	0
ENSMUSG00000105462.1	Igkv4-77	IG_V_pseudogene	352	0	0	0	0	0	0	0	0	0	0	0	0	0	0	0	0	0	0	0	0	0	0	0	0	0	0	0	0	0	0	0	0	0	0	0
ENSMUSG00000104609.1	Igkv13-76	IG_V_pseudogene	347	0	0	0	0	0	0	0	0	0	0	0	0	0	0	0	0	0	0	0	0	0	0	0	0	0	0	0	0	0	0	0	0	0	0	0
ENSMUSG00000104712.1	Igkv4-75	IG_V_pseudogene	359	0	0	0	0	0	0	0	0	0	0	0	0	0	0	0	0	0	0	0	0	0	0	0	0	0	0	0	0	0	0	0	0	0	0	0
ENSMUSG00000104922.1	Igkv13-74-1	IG_V_pseudogene	242	0	0	0	0	0	0	0	0	0	0	0	0	0	0	0	0	0	0	0	0	0	0	0	0	0	0	0	0	0	0	0	0	0	0	0
ENSMUSG00000076543.2	Igkv4-74	IG_V_gene	394	0	0	0	0	0	0	0	0	0	0	0	0	0	0	0	0	0	0	0	0	0	0	0	0	0	0	0	0	0	0	0	0	0	0	0
ENSMUSG00000105989.1	Igkv13-73-1	IG_V_pseudogene	200	0	0	0	0	0	0	0	0	0	0	0	0	0	0	0	0	0	0	0	0	0	0	0	0	0	0	0	0	0	0	0	0	0	0	0
ENSMUSG00000106387.1	Igkv4-73	IG_V_pseudogene	358	0	0	0	0	0	0	0	0	0	0	0	0	0	0	0	0	0	0	0	0	0	0	0	0	0	0	0	0	0	0	0	0	0	0	0
ENSMUSG00000076545.2	Igkv4-72	IG_V_gene	402	0	0	0	0	0	0	0	0	0	0	0	0	0	0	0	0	0	0	0	0	0	0	0	0	0	0	0	0	0	0	0	0	0	0	0
ENSMUSG00000105968.1	Igkv13-71-1	IG_V_pseudogene	264	0	0	0	0	0	0	0	0	0	0	0	0	0	0	0	0	0	0	0	0	0	0	0	0	0	0	0	0	0	0	0	0	0	0	0
ENSMUSG00000073028.4	Igkv4-71	IG_V_gene	354	0	0	0	0	0	0	0	0	0	0	0	0	0	0	0	0	0	0	0	0	0	0	0	0	0	0	0	0	0	0	0	0	0	0	0
ENSMUSG00000076547.2	Igkv4-70	IG_V_gene	379	0	0	0	0	0	0	0	0	0	0	0	0	0	0	0	0	0	0	0	0	0	0	0	0	0	0	0	0	0	0	0	0	0	0	0
ENSMUSG00000076548.1	Igkv4-69	IG_V_gene	348	0	0	0	0	0	0	0	0	0	0	0	0	0	0	0	0	0	0	0	0	0	0	0	0	0	0	0	0	0	0	0	0	0	0	0
ENSMUSG00000076549.2	Igkv4-68	IG_V_gene	394	0	0	0	0	0	0	0	0	0	0	0	0	0	0	0	0	0	0	0	0	0	0	0	0	0	0	0	0	0	0	0	0	0	0	0
ENSMUSG00000104697.1	Igkv12-67	IG_V_pseudogene	354	0	0	0	0	0	0	0	0	0	0	0	0	0	0	0	0	0	0	0	0	0	0	0	0	0	0	0	0	0	0	0	0	0	0	0
ENSMUSG00000088675.1	Rprl1	ribozyme	327	0	0	0	0	0	0	0	0	0	0	0	0	0	0	0	0	0	0	0	0	0	0	0	0	0	0	0	0	0	0	0	0	0	0	0
ENSMUSG00000106222.1	Rprl1	lincRNA	238	0	0	0	0	0	0	0	0	0	0	0	0	0	0	0	0	0	0	0	0	0	0	0	0	0	0	0	0	0	0	0	0	0	0	0
ENSMUSG00000105110.1	Igkv12-66	IG_V_pseudogene	348	0	0	0	0	0	0	0	0	0	0	0	0	0	0	0	0	0	0	0	0	0	0	0	0	0	0	0	0	0	0	0	0	0	0	0
ENSMUSG00000105883.1	Igkv4-65	IG_V_pseudogene	358	0	0	0	0	0	0	0	0	0	0	0	0	0	0	0	0	0	0	0	0	0	0	0	0	0	0	0	0	0	0	0	0	0	0	0
ENSMUSG00000105747.1	Igkv13-64	IG_V_pseudogene	343	0	0	0	0	0	0	0	0	0	0	0	0	0	0	0	0	0	0	0	0	0	0	0	0	0	0	0	0	0	0	0	0	0	0	0
ENSMUSG00000076550.3	Igkv4-63	IG_V_gene	352	0	0	0	0	0	0	0	0	0	0	0	0	0	0	0	0	0	0	0	0	0	0	0	0	0	0	0	0	0	0	0	0	0	0	0
ENSMUSG00000105323.1	Igkv13-62-1	IG_V_pseudogene	317	0	0	0	0	0	0	0	0	0	0	0	0	0	0	0	0	0	0	0	0	0	0	0	0	0	0	0	0	0	0	0	0	0	0	0
ENSMUSG00000094262.2	Igkv4-62	IG_V_gene	354	0	0	0	0	0	0	0	0	0	0	0	0	0	0	0	0	0	0	0	0	0	0	0	0	0	0	0	0	0	0	0	0	0	0	0
ENSMUSG00000106216.1	Igkv13-61-1	IG_V_pseudogene	296	0	0	0	0	0	0	0	0	0	0	0	0	0	0	0	0	0	0	0	0	0	0	0	0	0	0	0	0	0	0	0	0	0	0	0
ENSMUSG00000076552.3	Igkv4-61	IG_V_gene	382	0	0	0	0	0	0	0	0	0	0	0	0	0	0	0	0	0	0	0	0	0	0	0	0	0	0	0	0	0	0	0	0	0	0	0
ENSMUSG00000094006.2	Igkv4-59	IG_V_gene	368	0	0	0	0	0	0	0	0	0	0	0	0	0	0	0	0	0	0	0	0	0	0	0	0	0	0	0	0	0	0	0	0	0	0	0
ENSMUSG00000104679.1	Igkv4-60	IG_V_pseudogene	358	0	0	0	0	0	0	1.02626	0	0	0	0	0	0.659285	0	0	0	0	0	0	0	0	0	0	0	0	0	0	0	0.513132	0	0.219762	0	0	0	0
ENSMUSG00000095633.2	Igkv4-58	IG_V_gene	358	0	0	0	0	0	0	0	0	0	0	0	0	0	0	0	0	0	0	0	0	0	0	0	0	0	0	0	0	0	0	0	0	0	0	0
ENSMUSG00000092746.2	Rn7s6	misc_RNA	291	0	0	0	0	0	0	0	0	0	0	0	0	0	0	0	0	0	0	0	0	0	0	0	0	0	0	0	0	0	0	0	0	0	0	0
ENSMUSG00000104690.1	Gm47304	miRNA	70	0	0	0	0	0	0	0	0	0	0	0	0	0	0	0	0	0	0	0	0	0	0	0	0	0	0	0	0	0	0	0	0	0	0	0
ENSMUSG00000104551.1	Igkv13-57-2	IG_V_pseudogene	336	0	0	0	0	0	0	0	0	0	0	0	0	0	0	0	0	0	0	0	0	0	0	0	0	0	0	0	0	0	0	0	0	0	0	0
ENSMUSG00000076555.3	Igkv4-57-1	IG_V_gene	373	0	0	0	0	0	0	0	0	0	0	0	0	0	0	0	0	0	0	0	0	0	0	0	0	0	0	0	0	0	0	0	0	0	0	0
ENSMUSG00000105369.1	Igkv13-57-1	IG_V_pseudogene	305	0	0	0	0	0	0	0	0	0	0	0	0	0	0	0	0	0	0	0	0	0	0	0	0	0	0	0	0	0	0	0	0	0	0	0
ENSMUSG00000076556.3	Igkv4-57	IG_V_gene	352	0	0	0	0	0	0	0	0	0	0	0	0	0	0	0	0	0	0	0	0	0	0	0	0	0	0	0	0	0	0	0	0	0	0	0
ENSMUSG00000106546.1	Igkv13-56-1	IG_V_pseudogene	209	0	0	0	0	0	0	0	0	0	0	0	0	0	0	0	0	0	0	0	0	0	0	0	0	0	0	0	0	0	0	0	0	0	0	0
ENSMUSG00000106016.1	Igkv4-56	IG_V_pseudogene	349	0	0	0	0	0	0	0	0	0	0	0	0	0	0	0	0	0	0	0	0	0	0	0	0	0	0	0	0	0	0	0	0	0	0	0
ENSMUSG00000106213.1	Igkv13-55-1	IG_V_pseudogene	308	0	0	0	0	0	0	0	0	0	0	0	0	0	0	0	0	0	0	0	0	0	0	0	0	0	0	0	0	0	0	0	0	0	0	0
ENSMUSG00000096833.2	Igkv4-55	IG_V_gene	379	0	0	0	0	0	0	0	0	0	0	0	0	0	0	0	0	0	0	0	0	0	0	0	0	0	0	0	0	0	0	0	0	0	0	0
ENSMUSG00000105301.1	Igkv13-54-1	IG_V_pseudogene	303	0	0	0	0	0	0	0	0	0	0	0	0	0	0	0	0	0	0	0	0	0	0	0	0	0	0	0	0	0	0	0	0	0	0	0
ENSMUSG00000094319.2	Igkv4-54	IG_V_gene	354	0	0	0	0	0	0	0	0	0	0	0	0	0	0	0	0	0	0	0	0	0	0	0	0	0	0	0	0	0	0	0	0	0	0	0
ENSMUSG00000095753.2	Igkv4-53	IG_V_gene	367	0	0	0	0	0	0	0	0	0	0	0	0	0	0	0	0	0	0	0	0	0	0	0	0	0	0	0	0	0	0	0	0	0	0	0
ENSMUSG00000079542.3	Gm42606	IG_V_pseudogene	239	0	0	0	0	0	0	0	0	0	0	0	0	0	0	0	0	0	0	0	0	0	0	0	0	0	0	0	0	0	0	0	0	0	0	0
ENSMUSG00000094993.2	Igkv4-51	IG_V_gene	394	0	0	0	0	0	0	0	0	0	0	0	0	0	0	0	0	0	0	0	0	0	0	0	0	0	0	0	0	0	0	0	0	0	0	0
ENSMUSG00000106298.1	Gm42958	IG_V_pseudogene	318	0	0	0	0	0	0	0	0	0	0	0	0	0	0	0	0	0	0	0	0	0	0	0	0	0	0	0	0	0	0	0	0	0	0	0
ENSMUSG00000076562.1	Igkv4-50	IG_V_gene	352	0	0	0	0	0	0	0	0	0	0	0	0	0	0	0	0	0	0	0	0	0	0	0	0	0	0	0	0	0	0	0	0	0	0	0
ENSMUSG00000105725.1	Igkv12-49	IG_V_pseudogene	278	0	0	0	0	0	0	0	0	0	0	0	0	0	0	0	0	0	0	0	0	0	0	0	0	0	0	0	0	0	0	0	0	0	0	0
ENSMUSG00000076563.2	Igkv5-48	IG_V_gene	360	0	0	0	0	0	0	0	0	0	0	0	0	0	0	0	0	0	0	0	0	0	0	0	0	0	0	0	0	0	0	0	0	0	0	0
ENSMUSG00000106256.1	Igkv12-47	IG_V_pseudogene	356	0	0	0	0	0	0	0	0	0	0	0	0	0	0	0	0	0	0	0	0	0	0	0	0	0	0	0	0	0	0	0	0	0	0	0
ENSMUSG00000076564.2	Igkv12-46	IG_V_gene	377	0	0	0	0	0	0	0	0	0	0	0	0	0	0	0	0	0	0	0	0	0	0	0	0	0	0	0	0	0	0	0	0	0	0	0
ENSMUSG00000094094.2	Igkv5-45	IG_V_gene	385	0	0	0	0	0	0	0	0	0	0	0	0	0	0	0	0	0	0	0	0	0	0	0	0	0	0	0	0	0	0	0	0	0	0	0
ENSMUSG00000096422.2	Igkv12-44	IG_V_gene	401	0	0	0	0	0	0	0	0	0	0	0	0	0	0	0	0	0	0	0	0	0	0	0	0	0	0	0	0	0	0	0	0	0	0	0
ENSMUSG00000094433.2	Igkv5-43	IG_V_gene	379	0	0	0	0	0	0	0	0	0	0	0	0	0	0	0	0	0	0	0	0	0	0	0	0	0	0	0	0	0	0	0	0	0	0	0
ENSMUSG00000105915.1	Igkv12-42	IG_V_pseudogene	327	0	0	0	0	0	0	0	0	0	0	0	0	0	0	0	0	0	0	0	0	0	0	0	0	0	0	0	0	0	0	0	0	0	0	0
ENSMUSG00000095007.1	Igkv12-41	IG_V_gene	347	0	0	0	0	0	0	0	0	0	0	0	0	0	0	0	0	0	0	0	0	0	0	0	0	0	0	0	0	0	0	0	0	0	0	0
ENSMUSG00000104533.1	Igkv5-40-1	IG_V_pseudogene	359	0	0	0	0	0	0	0	0	0	0	0	0	0	0	0	0	0	0	0	0	0	0	0	0	0	0	0	0	0	0	0	0	0	0	0
ENSMUSG00000105955.1	Igkv12-40	IG_V_pseudogene	347	0	0	0	0	0	0	0	0	0	0	0	0	0	0	0	0	0	0	0	0	0	0	0	0	0	0	0	0	0	0	0	0	0	0	0
ENSMUSG00000076569.3	Igkv5-39	IG_V_gene	347	0	0	0	0	0	0	0	0	0	0	0	0	0	0	0	0	0	0	0	0	0	0	0	0	0	0	0	0	0	0	0	0	0	0	0
ENSMUSG00000105451.1	Gm43220	IG_V_pseudogene	282	0	0	0	0	0	0	0	0	0	0	0	0	0	0	0	0	0	0	0	0	0	0	0	0	0	0	0	0	0	0	0	0	0	0	0
ENSMUSG00000076570.6	Igkv12-38	IG_V_gene	347	0	0	0	0	0	0	0	0	0	0	0	0.41876	0	0	0	0	0	0	0	0	0	0	0	0	0	0	0	0	0	0	0.139587	0	0	0	0
ENSMUSG00000076571.2	Igkv5-37	IG_V_gene	359	0	0	0	0	0	0	0	0	0	0	0	0	0	0	0	0	0	0	0	0	0	0	0	0	0	0	0	0	0	0	0	0	0	0	0
ENSMUSG00000076572.6	Igkv18-36	IG_V_gene	344	0	0	0	0	0	0	0	0	0	0	0	0	0	0	0	0	0	0	0	0	0	0	0	0	0	0	0	0	0	0	0	0	0	0	0
ENSMUSG00000076573.6	Igkv1-35	IG_V_gene	362	0	0	0	0	0	0	0	0	0	0	0	0	0	0	0	0	0	0	0	0	0	0	0	0	0	0	0	0	0	0	0	0	0	0	0
ENSMUSG00000094641.1	Gm23694	miRNA	110	0	0	0	0	0	0	0	2.45241	0	0	0	0	0	0	0	0	0	0	0	0	0	0	0	0	0	0	0	0	1.2262	0	0	0	0	0	0
ENSMUSG00000106226.1	Gm43586	IG_V_pseudogene	310	0	0	0	0	0	0	0	0	0	0	0	0.468741	0	0	0	0	1.22307	0.553949	0	0	0	0	0	0	0	0	0	0	0	0	0.156247	0	0.59234	0	0
ENSMUSG00000104769.1	Igkv8-34	IG_V_gene	365	0.689143	0	0	0	0	0	0	0	0	0	0	0	0	0	0.586647	0.53014	0	0	0	0	0	0.629908	0	0	0	0.344571	0	0	0	0	0	0.372262	0	0.209969	0
ENSMUSG00000076575.6	Igkv7-33	IG_V_gene	365	0	0	0	0	0	0	0	0	0.404315	0	0	0	0	0	0	0.53014	0	0	0	0	0	0	0	0	0	0	0	0	0	0.202157	0	0.176713	0	0	0
ENSMUSG00000076576.2	Igkv6-32	IG_V_gene	366	0	0	0	0	0.810789	0	0	1.10559	0.80642	0	0.32095	0.397021	0.322437	0.525665	0	0	0	0.469192	0	0	0	0.628187	0	0	0	0	0	0.405394	0.552797	0.40321	0.346803	0.175222	0.156397	0.209396	0
ENSMUSG00000105781.1	Igkv8-31	IG_V_pseudogene	372	0.676175	0	0	0	0	0	0	0	0	0	0.315773	0	0	0	0	0	0	0	0	0	0	0	0	0	0	0.338088	0	0	0	0	0.105258	0	0	0	0
ENSMUSG00000076577.2	Igkv8-30	IG_V_gene	368	0	0	0	0	0	0	0	0	0	0	0	0	0	0	0	0	0	0	0	0	0	0	0	0	0	0	0	0	0	0	0	0	0	0	0
ENSMUSG00000106192.1	Gm42818	processed_pseudogene	987	0	0	0	0.260411	0	0.144725	0.248161	0.136659	0	0	0.119015	0	0.119566	0	0	0	0	0	0	0	0	0	0	0	0	0	0.130205	0.0723627	0.19241	0	0.0795271	0	0	0	0
ENSMUSG00000076578.3	Igkv6-29	IG_V_gene	375	0	0	0	0	0	0	0	0	0	0	0	0	0	0	0	0	0	0	0	0	0	0	0	0	0	0	0	0	0	0	0	0	0	0	0
ENSMUSG00000094356.2	Igkv8-28	IG_V_gene	370	0	0	0	0	0	0	0	0	0	0	0	0	0.318951	0	0	0	0	0	0	0	0	0	0	0	0	0	0	0	0	0	0.106317	0	0	0	0
ENSMUSG00000096560.1	Gm24096	miRNA	110	0	0	0	0	0	0	0	0	0	0	0	0	0	0	0	0	0	0	0	0	0	0	0	0	0	0	0	0	0	0	0	0	0	0	0
ENSMUSG00000076580.3	Igkv8-27	IG_V_gene	360	0	0	0	0	0	0	0	0	0	0	0	0	0	0	0	0	0	0	0	0	0	0	0	0	0	0	0	0	0	0	0	0	0	0	0
ENSMUSG00000076581.1	Igkv8-26	IG_V_gene	371	0	0	0	0	0	0	0	0	0	0	0	0	0	0	0	0	0	0	0	0	0	0	0	0	0	0	0	0	0	0	0	0	0	0	0
ENSMUSG00000105727.1	Gm8828	processed_pseudogene	1290	0	0	0	0	0	0	0	0	0	0	0	0	0	0	0	0	0	0	0	0	0	0	0	0	0	0	0	0	0	0	0	0	0	0	0
ENSMUSG00000094930.2	Igkv6-25	IG_V_gene	380	0	0	0	0	0	0	0	0	0	0	0	0	0.310558	0	0	0	0	0	0	0	0	0	0	0	0	0	0	0	0	0	0.103519	0	0	0	0
ENSMUSG00000076583.1	Igkv8-24	IG_V_gene	365	0	0	0	0	0	0	0	0	0.80863	0	0	0	0	0	0	0	0	0	0	0	0	0	0	0	0	0	0	0	0	0.404315	0	0	0	0	0
ENSMUSG00000105432.1	Gm43218	IG_V_gene	344	0	0	0	0	0	0	0	0	0	0.389666	0	0	0.343058	0	0	0	0	0	0	0	0	0	0	0	0	0	0	0	0	0.194833	0.114353	0	0	0	0
ENSMUSG00000095630.2	Igkv6-23	IG_V_gene	369	0	0	0	0	0	0	0	0	0	0	0	0	0	0	0	0	0	0	0	0	0	0	0	0	0	0	0	0	0	0	0	0	0	0	0
ENSMUSG00000106080.1	Gm8836	processed_pseudogene	1348	0	0	0	0	0	0	0	0	0	0	0	0.107796	0	0	0	0	0	0	0	0	0	0	0	0	0	0	0	0	0	0	0.0359322	0	0	0	0
ENSMUSG00000079230.1	Gm11065	pseudogene	228	0	0	0	0	0	0	0	0	0	0	0	0	0	0	0	0	0	0	0	0	0	0	0	0	0	0	0	0	0	0	0	0	0	0	0
ENSMUSG00000105668.1	Igkv8-22	IG_V_pseudogene	367	0	0	0	0	0	0.778441	0	0	0	0.365246	0	0	0	0	0	0	0	0	0	0	0	0	0	0	0	0	0	0.38922	0	0.182623	0	0	0	0	0
ENSMUSG00000076586.2	Igkv8-21	IG_V_gene	382	0	0	0	0	0	0	0	0	0	0	0	0	0	0	0	0	0	0	0	0	0	0	0	0	0	0	0	0	0	0	0	0	0	0	0
ENSMUSG00000105114.1	Amd-ps5	processed_pseudogene	989	0	0	0	0	0	0	0	0	0	0	0	0	0	0	0	0	0	0	0	0	0	0	0	0	0	0	0	0	0	0	0	0	0	0	0
ENSMUSG00000076587.3	Igkv6-20	IG_V_gene	375	0	0	0	0	0	0	0	0	0	0	0	0	0	0	0	0	0	0	0	0	0	0	0	0	0	0	0	0	0	0	0	0	0	0	0
ENSMUSG00000096594.2	Igkv8-19	IG_V_gene	370	0	0	0	0	0	0	0	0	0	0	0	0	0	0	0	0	0	0	0	0	0	0	0	0	0	0	0	0	0	0	0	0	0	0	0
ENSMUSG00000076589.2	Igkv8-18	IG_V_gene	395	0	0	0	0	0	0	0	0	0	0	0	0	0	0	0	0	0	0	0	0	0	0	0	0	0	0	0	0	0	0	0	0	0	0	0
ENSMUSG00000106031.1	Gm8848	processed_pseudogene	1343	0	0	0	0	0	0	0	0	0	0	0	0	0	0	0	0	0	0	0	0	0	0	0	0	0	0	0	0	0	0	0	0	0	0	0
ENSMUSG00000095794.2	Igkv6-17	IG_V_gene	377	0	0	0	0	0	0	0	0	0	0	0	0	0	0	0	0	0	0	0	0	0	0	0	0	0	0	0	0	0	0	0	0	0	0	0
ENSMUSG00000076591.3	Igkv8-16	IG_V_gene	379	0	0	0	0	0	0	0	0	0.38938	0	0	0	0	0	0	0	0	0	0	0	0	0	0	0	0	0	0	0	0	0.19469	0	0	0	0	0
ENSMUSG00000106428.1	Gm42667	IG_V_pseudogene	234	0	0	0	0	0	0	0	0	0	0	0	0	0	0	0	0	0	0	0	0	0	0	0	0	0	0	0	0	0	0	0	0	0	0	0
ENSMUSG00000094797.1	Igkv6-15	IG_V_gene	347	0	0	0	0	0	0	0	0	0	0	0	0	0.340092	0	0	0	0	0	0	0	0	0	0	0	0	0	0	0	0	0	0.113364	0	0	0	0
ENSMUSG00000106624.1	Gm8853	processed_pseudogene	1344	0	0	0	0	0	0	0	0	0	0	0	0	0	0	0	0	0	0	0	0	0	0	0	0	0	0	0	0	0	0	0	0	0	0	0
ENSMUSG00000072477.5	Gm10360	IG_V_pseudogene	272	0	0	0	0	0	0	0	0	0	0	0	0	0	0	0	0	0	0	0	0	0	0	0	0	0	0	0	0	0	0	0	0	0	0	0
ENSMUSG00000105687.1	Gm6157	processed_pseudogene	1897	0	0	0	0	0	0	0	0	0	0	0	0	0	0	0	0	0	0	0	0	0	0	0	0	0	0	0	0	0	0	0	0	0	0	0
ENSMUSG00000096844.1	Igkv6-14	IG_V_gene	347	0	0	0	0	0	0	0	0.38871	0	0	0	0	0	0	0	0	0	0	0	0	0	0	0	0	0	0	0	0	0.194355	0	0	0	0	0	0
ENSMUSG00000104643.1	Gm8862	processed_pseudogene	1346	0	0	0	0	0	0	0	0	0	0	0	0	0	0	0	0	0	0	0	0	0	0	0	0	0	0	0	0	0	0	0	0	0	0	0
ENSMUSG00000076594.2	Igkv6-13	IG_V_gene	359	0	0	0	0	0	0	0.68227	0	0	0	0	0	0	0	0	0	0	0	0	0	0	0	0	0	0	0	0	0	0.341135	0	0	0	0	0	0
ENSMUSG00000105305.1	Gm8872	processed_pseudogene	1341	0	0	0	0	0	0	0	0	0	0	0	0	0	0	0	0	0	0	0	0	0	0	0	0	0	0	0	0	0	0	0	0	0	0	0
ENSMUSG00000106315.1	Gm42720	IG_V_pseudogene	300	0	0	0	0	0	0	0	0	0	0	0	0	0	0.641312	0	0.645004	0	0	0	0	0	0	0	0	0	0	0	0	0	0	0	0.428772	0	0	0
ENSMUSG00000104692.1	Gm42773	unprocessed_pseudogene	148	0	0	0	0	0	0	0	0	0	0	0	0	0	0	0	0	0	0	0	0	0	0	0	0	0	0	0	0	0	0	0	0	0	0	0
ENSMUSG00000105862.1	Igkv3-12-1	IG_V_pseudogene	351	0	0	0	0	0	0	0	0	0	0	0	0	0	0	0	0	0	0	0	0	0	0	0	0	0	0	0	0	0	0	0	0	0	0	0
ENSMUSG00000094117.1	Igkv3-12	IG_V_gene	359	0	0	0	0	0	0	0	0	0	0	0	0	0	0	0	0	0	0	0	0	0	0	0	0	0	0	0	0	0	0	0	0	0	0	0
ENSMUSG00000105499.1	Igkv3-11	IG_V_pseudogene	385	0	0	0	0	0.385388	0	0	0	0.383311	0	0	0	0	0.999447	0	0	0	0	0	0	0	0.597186	0	0	0	0	0	0.192694	0	0.191656	0	0.333149	0	0.199062	0
ENSMUSG00000076596.3	Igkv3-10	IG_V_gene	365	0	0	0.388961	0	0	0	0	0	0	0	0	0	0	0	0	0	0	0	0	0	0	0	0	0	0	0	0.19448	0	0	0	0	0	0	0	0
ENSMUSG00000095338.1	Igkv3-9	IG_V_gene	359	0	0	0	0	0	0	0	0	0	0	0	0	0	0	0	0	0	0	0	0	0	0	0	0	0	0	0	0	0	0	0	0	0	0	0
ENSMUSG00000104760.1	Igkv3-8	IG_V_pseudogene	339	0	0	0	0	0	0	0	0	0	0	0	0	0	0	0	0	0	0	0	0	0	0	0	0	0	0	0	0	0	0	0	0	0	0	0
ENSMUSG00000076598.3	Igkv3-7	IG_V_gene	359	0	0	0	0	0	0	0	0	0	0	0	0	0	0	0	0	0	0	0	0	0	0	0	0	0	0	0	0	0	0	0	0	0	0	0
ENSMUSG00000106667.1	Igkv3-6	IG_V_pseudogene	342	0	0	0	0	0	0	0	0	0	0	0	0	0	0	0	0	0	0	0	0	0	0	0	0	0	0	0	0	0	0	0	0	0	0	0
ENSMUSG00000095335.2	Igkv3-5	IG_V_gene	382	0	0	0	0	0	0	0	0	0	0	0	0	0	0	0	0	0	0	0	0	0	0	0	0	0	0	0	0	0	0	0	0	0	0	0
ENSMUSG00000096715.2	Igkv3-4	IG_V_gene	360	0	0	0	0	0	0	0	0	0	0	0	0	0	0	0	0	0	0	0	0	0	0	0	0	0	0	0	0	0	0	0	0	0	0	0
ENSMUSG00000094478.1	Igkv3-3	IG_V_gene	359	0	0	0	0	0	0	0	0	0	0	0	0	0	0	0	0	0	0	0	0	0	0	0	0	0	0	0	0	0	0	0	0	0	0	0
ENSMUSG00000095351.2	Igkv3-2	IG_V_gene	378	0	0	0	0	0	0	0	0	0	0	0	0	0	0	0	0	0	0	0	0	0	0	0	0	0	0	0	0	0	0	0	0	0	0	0
ENSMUSG00000095682.1	Igkv3-1	IG_V_gene	359	0	0	0	0	0	0	0	0	0	0	0	0	0	0	0	0	0	0	0	0	0	0	0	0	0	0	0	0	0	0	0	0	0	0	0
ENSMUSG00000105646.1	Gm30211	lincRNA	3078	0	0	0	0	0	0	0	0	0	0	0	0	0	0	0	0	0	0	0	0	0	0	0	0	0	0	0	0	0	0	0	0	0	0	0
ENSMUSG00000076604.1	Igkj1	IG_J_gene	38	0	0	0	0	0	0	0	0	0	0	0	0	0	0	0	0	0	0	0	0	0	0	0	0	0	0	0	0	0	0	0	0	0	0	0
ENSMUSG00000076605.2	Igkj2	IG_J_gene	43	0	0	0	0	0	0	0	0	0	0	0	3.37929	0	0	0	0	0	0	0	0	0	0	0	0	0	0	0	0	0	0	1.12643	0	0	0	0
ENSMUSG00000076606.3	Igkj3	IG_J_gene	38	0	0	0	0	0	0	0	0	0	0	0	0	0	0	0	0	0	0	0	0	0	0	0	0	0	0	0	0	0	0	0	0	0	0	0
ENSMUSG00000076607.1	Igkj4	IG_J_gene	38	0	0	0	0	0	0	0	0	0	0	0	0	0	0	0	0	0	0	0	0	0	0	0	0	0	0	0	0	0	0	0	0	0	0	0
ENSMUSG00000076608.2	Igkj5	IG_J_gene	42	0	0	0	0	0	0	0	0	0	0	0	0	0	0	0	0	0	0	0	0	0	0	0	0	0	0	0	0	0	0	0	0	0	0	0
ENSMUSG00000076609.2	Igkc	IG_C_gene	532	0	0	0	0	0	0	0	0	0	0	0	0	0	0	0	0	0	0	0	0	0	0	0	0	0	0	0	0	0	0	0	0	0	0	0
ENSMUSG00000053604.5	Rpia	protein_coding	5359	0.187749	0.487872	0.39738	0.119904	0.387617	0.453134	0.297085	0.679572	0.440604	0.425223	0.394555	0.433841	0.440425	0.646218	0.43952	0.288862	0.495254	0.833146	0.380174	0.340185	0.355932	0	0.456154	0.510898	0.751473	0.337811	0.258642	0.420376	0.488328	0.432914	0.42294	0.4582	0.569524	0.232039	0.572842
ENSMUSG00000031668.14	Eif2ak3	protein_coding	6026	1.62794	1.13288	0.588993	0.46918	0.738671	0.758547	0.853574	1.36539	0.685712	0.533868	0.467844	0.843982	0.920438	0.798181	0.604073	0.738554	0.314597	0.826419	0.461036	0.695821	0.5979	0.305233	1.62266	0.984422	0.400977	1.38041	0.529086	0.748609	1.10948	0.60979	0.744088	0.713603	0.534017	0.532985	1.00268
ENSMUSG00000065750.1	Gm23346	snoRNA	136	0	0	0	0.944946	2.18198	3.15097	0.900496	0	0	0.985627	0	0	0	0	0	0	0	0	0	0	0	0	4.49362	0	0	0	0.472473	2.66647	0.450248	0.492813	0	0	0	0	1.49787
ENSMUSG00000105776.1	Gm43292	TEC	2449	0	0	0	0	0	0	0	0.110153	0	0	0	0	0	0	0	0	0	0	0	0	0	0	0	0	0	0	0	0	0.0550765	0	0	0	0	0	0
ENSMUSG00000051896.4	Tex37	protein_coding	814	0	0	0	0	0	0	0	0	0	0	0	0	0	0	0	0	0	0	0	0	0	0	0	0	0	0	0	0	0	0	0	0	0	0	0
ENSMUSG00000055874.6	Foxi3	protein_coding	1281	0.19636	0.113388	0	0	0	0	0.0956031	0	0.230406	0	0.0917	0	0.0921248	0	0	0	0	0	0	0.142315	0	0	0	0	0	0.154874	0	0	0.0478015	0.115203	0.061275	0	0	0.0474383	0
ENSMUSG00000077369.1	Gm23485	snRNA	155	0	0	0	0	0	0	0	0	0	0	0	0	0	0	0	0	0	0	0	0	0	0	0	0	0	0	0	0	0	0	0	0	0	0	0
ENSMUSG00000107446.1	Gm43906	TEC	906	0	0	0.470102	0.141846	0	0	0.135174	0.148877	0.162886	0	0	0	0.130256	0	0	0	0	0	0	0	0	0	0	0	0	0	0.305974	0	0.142025	0.0814431	0.0434187	0	0	0	0
ENSMUSG00000068396.9	Rpl34-ps1	processed_pseudogene	354	1.42111	0.410311	0.802095	0	0.419136	0	0	0.762047	0.416878	0.378659	0	0	1.33347	0.543485	0.604876	0	1.07105	1.94039	0.523202	2.05995	2.99347	0.649482	0	0.644516	0.758407	0.915713	0.401047	0.209568	0.381024	0.397769	0.444489	0.382787	1.17821	1.90097	0.467641
ENSMUSG00000054474.15	Thnsl2	protein_coding	2164	0	0	0	0	0	0.132018	0	0.0623301	0.204586	0.247773	0	0.0671486	0.109068	0.444532	0.197899	0.0894183	0.262813	0.47613	0.171177	0.168489	0	0	0	0	0	0	0	0.0660092	0.0311651	0.22618	0.058739	0.24395	0.303373	0.056163	0
ENSMUSG00000108206.1	Gm44427	lincRNA	456	0	0	0	0	0	0.313254	0	0	0	0	0	0	0	0.421916	0	0	0	0	0	0	0	0	0	0	0	0	0	0.156627	0	0	0	0.140639	0	0	0
ENSMUSG00000054422.7	Fabp1	protein_coding	553	0	0	0	0	0	0	0	0	0	0	0	0	0	0	0	0	0	0	0	0	0	0	0	0	0	0	0	0	0	0	0	0	0	0	0
ENSMUSG00000055027.17	Smyd1	protein_coding	4546	0	0.0958537	0.124919	0.169616	0.293746	0.0942657	0.0538792	0.148353	0.0649252	0.0589728	0.0516796	0.0958929	0.0778785	0.0423215	0.0471021	0.0851303	0	0.0755496	0.0814842	0.0401023	0.233104	0.0505756	0.0672165	0	0.0590577	0.0479268	0.147268	0.194006	0.101116	0.061949	0.0751503	0.0581846	0.0523446	0.107927	0.0420914
ENSMUSG00000098623.1	Mir8112	miRNA	131	0	0	0	0	0	0	0	0	0	0	0	0	0	0	0	0	0	0	0	0	0	0	0	0	0	0	0	0	0	0	0	0	0	0	0
ENSMUSG00000053012.17	Krcc1	protein_coding	1913	2.89274	1.82227	2.74591	1.61229	2.71464	2.16543	1.28037	0.987116	1.38858	1.75177	0.675455	1.21534	1.54224	1.408	1.90285	1.51726	1.88288	1.79534	1.25864	0.667087	0.553941	1.44224	0.958389	0.238535	1.12274	2.35751	2.1791	2.44004	1.13374	1.57017	1.14435	1.60937	1.64562	0.887755	0.773222
ENSMUSG00000107749.1	Gm44321	TEC	2855	0.704833	1.22102	0.84536	1.39541	1.29925	1.45095	0.729229	1.18111	0.62028	0.845119	0.699458	0.763448	0.909374	1.54993	1.50001	1.1522	1.26163	1.44357	0.908228	1.08553	2.15278	0.724781	0.642171	0.399577	1.50459	0.962925	1.12038	1.3751	0.955168	0.732699	0.79076	1.40071	1.20447	1.32103	0.848781
ENSMUSG00000073018.6	Gm1070	transcribed_unprocessed_pseudogene	2874	0.262565	0	0.493983	0.0894312	0.567891	0.198808	0.127837	0.187728	0.462134	0.0932813	0.245235	0.0505601	0.123186	0.267771	0.0745046	0.269313	0.26385	0.239004	0.193334	0	0	0.0799988	0.106321	0.158774	0	0.131282	0.291707	0.38335	0.157782	0.277708	0.13966	0.203863	0.232062	0.0266663	0.0883651
ENSMUSG00000053044.8	Cd8b1	protein_coding	1483	0	0	0	0	0	0	0	0	0	0	0	0	0	0	0	0	0.127833	0	0	0	0	0	0	0	0	0	0	0	0	0	0	0	0.0426109	0	0
ENSMUSG00000107855.1	Gm44110	lincRNA	475	0	0	0	0	0	0	0	0	0	0	0	0	0.496892	0	0	0	0	0	0	0	0	0	0	0	0	0	0	0	0	0	0.165631	0	0	0	0
ENSMUSG00000107959.1	Gm44111	processed_pseudogene	399	0	0	0	0	0	0	0	0.338051	0	0	0	0	0	0	0	0	0	0	0	0	0	0	0	0	0	0	0	0	0.169026	0	0	0	0	0	0
ENSMUSG00000108289.1	Gm44174	lincRNA	141	0	0	0	0	0	0	0	0	0	0	0	0	0	0	0	0	0	0	0	0	0	0	0	0	0	0	0	0	0	0	0	0	0	0	0
ENSMUSG00000108132.1	Gm44175	lincRNA	4256	0	0.136513	0	0.0301956	0	0	0.115101	0	0	0.0314956	0.0276005	0	0.0277284	0	0	0	0	0.121046	0	0.0428349	0.0995949	0	0	0	0	0.0682567	0.0150978	0	0.0575505	0.0157478	0.018443	0	0.0403487	0.0474766	0
ENSMUSG00000053977.13	Cd8a	protein_coding	3637	0	0	0	0	0	0	0.0336727	0	0	0	0	0	0	0	0	0	0	0	0	0	0	0	0	0	0	0	0	0	0.0168363	0	0	0	0	0	0
ENSMUSG00000002222.14	Rmnd5a	protein_coding	6783	4.41293	2.91229	2.11397	1.36413	1.66246	1.32672	2.20272	2.54533	1.67526	1.89715	2.07816	2.09942	2.22697	1.90039	2.20976	2.28219	2.37564	2.50637	1.72025	2.36516	2.96832	3.08454	3.55886	4.30552	3.04772	3.66261	1.73905	1.49459	2.37402	1.7862	2.13485	2.13078	2.20075	2.806	3.63736
ENSMUSG00000108211.1	Gm44130	TEC	3004	2.09335	2.17585	1.37056	0.641707	1.58055	0.808371	0.856131	1.30213	1.22815	0.892445	0.742972	1.35442	1.09998	1.60114	1.14049	1.09505	1.45148	1.42913	1.47974	1.57787	1.34049	1.60727	1.62752	3.64568	3.03868	2.1346	1.00613	1.19446	1.07913	1.0603	1.06579	1.27889	1.45345	1.50854	2.77062
ENSMUSG00000108213.1	Gm44172	lincRNA	1235	0	0	0.114956	0.104059	0.360423	0.346989	0	0.32765	0	0.217077	0.0951156	0	0.191112	0	0	0	0	0	0.149971	0	0	0	0	0.369488	0	0	0.109507	0.353706	0.163825	0.108539	0.0954093	0	0.0499902	0	0.123163
ENSMUSG00000107460.1	Gm44186	TEC	2752	0.0914016	0	0.257941	0.0466979	0.0539151	0.103811	0.267008	0.58815	0.321748	0.0974166	0.0426845	0.0528015	0.0857645	0.0699104	0	0.0703129	0	0.0623998	0.201904	0	0.0770123	0	0	0	0	0.0457008	0.152319	0.078863	0.427579	0.209582	0.0604168	0.0467411	0.0881014	0.0256708	0
ENSMUSG00000052656.12	Rnf103	protein_coding	6602	0.723903	0.70403	0.66663	0.583971	0.831543	0.800549	1.02025	1.26669	0.737651	0.812149	0.551575	0.770348	0.96526	0.466267	0.389202	0.351714	0.603014	0.468197	0.476921	0.358977	0.417327	0.0348253	0.647975	0.380149	0.569322	0.713966	0.625301	0.816046	1.14347	0.7749	0.762394	0.402394	0.516044	0.270377	0.532482
ENSMUSG00000108278.1	Gm44194	TEC	3229	0.467396	0.0899661	0.703479	0.119399	0.82711	0.707805	0.417201	0.501266	0.319921	0.290591	0.145516	0.135004	0.14619	0.059583	0.132627	0.059926	0.234842	0.319091	0.229438	0	0	0	0	0	0.0831453	0.278681	0.411439	0.767457	0.459234	0.305256	0.142237	0.0840453	0.261124	0	0.0277151
ENSMUSG00000107406.1	1700040L08Rik	antisense	541	0	0	0	0.237546	0.822778	1.05615	0.452745	0	0	0.247773	0	0.268595	0.218137	0	0	0	0	0.95226	0	0.336978	0	0.424984	0	0	0	0	0.118773	0.939463	0.226372	0.123887	0.162244	0	0.31742	0.253988	0
ENSMUSG00000053119.11	Chmp3	protein_coding	3250	1.47052	1.38546	1.22313	0.830389	0.821765	1.27461	0.866693	0.954552	0.454077	0.61867	1.08432	1.02835	1.05303	0.532782	0.988275	1.13124	1.28328	1.00393	1.08279	0.785315	0.912963	0.919666	0.658143	1.47426	1.23912	1.42799	1.02676	1.04819	0.910623	0.536374	1.05523	0.884098	1.12333	0.872648	1.12384
ENSMUSG00000053470.13	Kdm3a	protein_coding	8225	6.69746	6.14554	2.79626	1.99995	3.0667	3.50814	2.75459	3.00103	3.85758	3.69949	4.37023	5.58272	5.86831	5.38	5.36292	7.1519	4.79414	4.69762	3.94072	5.51903	5.59155	5.78635	8.61901	9.23731	8.51942	6.4215	2.39811	3.28742	2.87781	3.77853	5.27375	5.96494	4.47749	5.63231	8.79191
ENSMUSG00000108772.1	Gm6063	processed_pseudogene	485	0	0	0	0	0	0	0	0	0	0	0	0	0	0	0	0	0	0	0	0	0	0	0	0	0	0	0	0	0	0	0	0	0	0	0
ENSMUSG00000108496.1	Gm44768	processed_pseudogene	393	0	0	0	0	0	0.36347	0	0	0	0	0	0	0	0	0	0	0	0	0.942563	0	0	0	0	0	0	0	0	0.181735	0	0	0	0	0.314188	0	0
ENSMUSG00000108813.1	Rpl19-ps9	processed_pseudogene	588	0	0	0	0	0	0	0	0	0	0	0	0	0	0	0	0	0	0	0	0	0	0	0	0	0	0	0	0	0	0	0	0	0	0	0
ENSMUSG00000052852.8	Reep1	protein_coding	4112	0.244686	0.353235	0.103578	0.0625061	0.0360832	0.104215	0	0.131209	0.0358888	0	0.171402	0.247366	0.0286994	0.0467883	0	0.0470577	0.0461031	0.0417617	0.135127	0.221675	0.257707	0.167741	0.297243	0.388402	0.326454	0.29896	0.083042	0.0701491	0.0656043	0.0179444	0.149156	0.031282	0.0743305	0.215707	0.337367
ENSMUSG00000108802.1	Gm44769	TEC	2809	0.358187	0.517089	0.0505414	0.0915006	0	0	0.0871965	0.144054	0.105073	0.19088	0.0418183	0	0.126036	0.136984	0	0.0688861	0.337444	0	0.0659358	0.129801	0.0754496	0.24555	0.217562	0.568569	0.286731	0.437638	0.071021	0	0.115625	0.147976	0.0559515	0.0686233	0.13446	0.150267	0.357621
ENSMUSG00000108594.1	Gm44770	TEC	1264	0	0.114913	0	0.101671	0	0.113009	0.193778	0	0.116752	0	0.185867	0	0	0.15221	0.169404	0	0.299962	0	0	0.144229	0	0.181896	0.966982	0.180505	0	0.0574566	0.0508357	0.0565047	0.0968889	0.0583762	0.0619556	0.107205	0.0999873	0.108708	0.382496
ENSMUSG00000052962.3	Mrpl35	protein_coding	4171	1.80919	1.18401	3.02934	1.35568	2.45453	1.84933	1.05702	2.13432	0.919911	1.25336	0.788563	1.07998	1.61273	1.24541	1.28342	1.1598	1.36353	1.68801	1.19894	1.48607	0.812996	1.59856	1.68497	1.53163	1.60918	1.4966	2.19251	2.15193	1.59567	1.08664	1.16042	1.22955	1.41683	1.29921	1.6086
ENSMUSG00000108466.1	Gm44771	TEC	626	0.803633	0.696087	0.22679	0	0.474039	1.14093	0	0.215467	0.942971	0.856519	0.750593	0	0.565552	0.614676	0.684109	0	0.605674	0.27432	0.591737	0.582445	0.338559	0.367279	0.488125	1.09341	0	0.74986	0.113395	0.807483	0.107734	0.899745	0.438715	0.432928	0.490577	0.429428	0.527179
ENSMUSG00000052337.15	Immt	protein_coding	11353	3.89946	3.68467	2.30094	1.04141	1.96038	1.78665	1.17581	1.53262	1.79383	1.98358	1.90382	2.36786	2.68185	2.83006	1.88608	2.53956	1.53625	2.70753	2.16977	3.25975	2.78153	2.81497	3.25672	3.95906	3.6418	3.79206	1.67118	1.87351	1.35421	1.88871	2.31784	2.41857	2.13785	2.95209	3.61919
ENSMUSG00000108681.1	Gm17825	processed_pseudogene	794	0.950392	0	0.715218	0.323709	0.186869	1.43923	0.154241	0.509631	0	0.337645	0	0	0	0	0	0	0	0	0	0	0	0	0	0	0.338131	0.475196	0.519464	0.813051	0.331936	0.168823	0	0	0	0	0.11271
ENSMUSG00000063884.6	Ptcd3	protein_coding	6841	10.5527	9.10866	4.79393	2.66756	3.81726	4.38492	2.47047	3.78562	3.92613	4.21279	4.63621	4.65178	5.72723	4.61227	5.07067	6.10967	5.54235	6.15004	5.0087	7.70154	8.61259	9.47763	11.7027	11.5397	9.26186	9.83069	3.73074	4.10109	3.12805	4.06946	5.00507	5.2642	5.56703	8.59725	10.8348
ENSMUSG00000080465.1	Gm22486	snoRNA	137	0	5.3011	2.07257	0	1.08302	0	0	1.96909	3.23157	0.978433	2.57229	2.12131	1.7228	2.80866	0	12.7118	5.53506	2.50692	0	2.66139	4.64098	6.71289	4.46082	0	3.91936	2.65055	1.03628	0.541512	0.984543	2.105	2.1388	5.17347	2.68066	4.67175	2.79339
ENSMUSG00000049553.11	Polr1a	protein_coding	11871	2.45795	2.12902	0.801284	0.617068	0.862423	1.07094	0.784056	1.32939	1.181	0.948513	1.07859	1.18735	1.40171	1.3938	1.02815	1.02692	0.622817	1.51892	1.18577	1.42822	1.58895	1.5107	1.87906	1.72979	1.92237	2.29348	0.709176	0.966681	1.05673	1.06476	1.22255	1.14963	1.10917	1.50929	1.84374
ENSMUSG00000108305.1	Gm19078	processed_pseudogene	727	0	0	0.195283	0.353542	0	0.392968	0.168456	0	0	0	0	0	0	0	0	0	0	0	0	0	0	0	0	0	0	0	0.274413	0.196484	0.084228	0	0	0	0	0	0
ENSMUSG00000097133.1	Gm26628	antisense	1719	0	0	0	0	0	0	0	0	0	0	0	0	0	0	0	0	0	0	0	0	0	0	0	0	0	0	0	0	0	0	0	0	0	0	0
ENSMUSG00000108356.1	9130221F21Rik	lincRNA	2631	0	0	0	0	0	0	0	0	0	0	0	0	0	0	0	0	0	0	0	0	0	0	0	0	0	0	0	0	0	0	0	0	0	0	0
ENSMUSG00000108344.1	Gm8952	processed_pseudogene	1102	0	0	0	0	0	0	0	0	0.133916	0	0	0	0.214178	0	0	0	0	0	0	0	0	0	0	0	0	0	0	0	0	0.0669578	0.0713926	0	0	0	0
ENSMUSG00000108355.1	Gm44604	processed_pseudogene	496	0	0	0	0	0	0	0	0	0	0	0	0	0	0	0	0	0	0	0	0	0	0	0	0	0	0	0	0	0	0	0	0	0	0	0
ENSMUSG00000056091.12	St3gal5	protein_coding	2618	0.768639	0.721258	0	0.0490881	0.0566747	0	0.140337	0.257606	0	0.0512014	0.0448693	0.0555041	0	0	0.65432	0.147824	0	0.524749	0.0707462	0.139271	0.647633	0	0.46687	0.8715	0.51275	0.744948	0.024544	0.0283373	0.198971	0.0256007	0.0334578	0.267381	0.198499	0.262301	0.61704
ENSMUSG00000101823.1	Gm29438	TEC	2613	0.192527	0.166763	0	0	0	0.109333	0.0937371	0.206479	0.0564772	0.153898	0.17982	0.0556103	0	0.0736294	0	0	0.0725511	0.197158	0.283526	0.0697686	0	0.0879895	0.350822	0.785851	0.513732	0.179645	0	0.0546666	0.150108	0.105188	0.0784769	0.0245431	0.184412	0.052586	0.550135
ENSMUSG00000108709.1	4933431G14Rik	antisense	1670	0	0	0.0850124	0	0	0	0	0	0	0	0	0	0	0	0	0	0	0	0	0	0	0	0	0	0	0	0.0425062	0	0	0	0	0	0	0	0
ENSMUSG00000108371.1	Gm38832	lincRNA	400	0	0	0	0	0	0	0	0	0	0	0	0	0	0	0	0	0.47394	0	0	0	0	0	0	0	0	0	0	0	0	0	0	0	0.15798	0	0
ENSMUSG00000037621.8	Atoh8	protein_coding	2507	0	0	0.0566297	0	0	0	0	0	0	0	0	0	0	0	0	0	0	0	0	0	0	0	0	0	0	0	0.0283149	0	0	0	0	0	0	0	0
ENSMUSG00000056370.15	Sftpb	protein_coding	1968	0	0	0	0	0	0	0	0	0	0	0	0	0	0	0	0	0	0	0	0	0	0	0	0	0	0	0	0	0	0	0	0	0	0	0
ENSMUSG00000056305.4	Usp39	protein_coding	2445	2.67483	2.19806	1.91617	0.788421	1.45643	2.51218	1.05187	2.4825	0.724294	1.15131	1.39328	1.18863	1.5928	2.28197	0.788195	1.34541	1.31812	2.03681	1.7423	1.26756	1.30023	0.940354	1.37474	2.33291	1.64709	2.43645	1.3523	1.98431	1.76718	0.937802	1.39157	1.47186	1.69907	1.16938	1.78491
ENSMUSG00000108435.1	Gm45051	antisense	963	0	0	0.737128	0.667251	0.6163	1.03833	1.65325	0.28013	0.30649	0.139195	0.243962	0.301785	0.612731	0.599357	0.222353	0	0.19686	0.178322	0	0.946548	0	0	0	0	0	0	0.702189	0.827313	0.966689	0.222843	0.386159	0.273903	0.125061	0.315516	0
ENSMUSG00000058706.5	0610030E20Rik	protein_coding	5832	0.431305	0.298869	0.219091	0.0440715	0.330738	0.269424	0.188993	0.23128	0.253043	0.275813	0.241703	0.274075	0.404705	0.395871	0.440589	0.464509	0.195037	0.441678	0.285824	0.625189	0.508767	0.551926	0.681132	0.547706	0.73656	0.365087	0.131581	0.300081	0.210136	0.264428	0.306828	0.433656	0.307513	0.561961	0.655133
ENSMUSG00000055912.8	Tmem150a	protein_coding	1548	1.13744	0.187662	0.0917124	0	0.287547	0.184553	0.158227	1.13273	0.190665	0.173185	0.455301	0.0938693	0.0762351	0.124285	0.553298	0.125001	0.48986	0.665598	0.837529	0.117768	0	0.29705	0.197394	0.736947	0	0.662552	0.0458562	0.23605	0.64548	0.181925	0.208469	0.267528	0.664329	0.138273	0.311447
ENSMUSG00000055850.12	Rnf181	protein_coding	2860	0.5277	0.660228	0.446761	0.0449345	0.726308	0.299673	0.899237	0.424455	0.412797	0.421821	0.533944	0.812921	0.742732	0.739975	0.748693	0.811893	0.331427	0.780565	0.12952	0.701174	0.666938	0.723514	1.17525	0.717982	0.469364	0.593964	0.245848	0.51299	0.661846	0.417309	0.696533	0.766854	0.413837	0.697208	0.787534
ENSMUSG00000073002.9	Vamp5	protein_coding	2707	0	0	0.157337	0.0949484	0	0.158305	0.135723	0	0	0.049518	0	0	0	0.0710726	0	0	0	0	0	0.202038	0.31317	0.0849341	0.11288	0.168569	0	0	0.126143	0.0791525	0.0678616	0.024759	0	0.0236909	0	0.200047	0.0938165
ENSMUSG00000050732.9	Vamp8	protein_coding	2311	0.32653	0.314258	0.430028	0.111218	0.577832	0.370863	0.211973	0.642019	0.510861	0.348019	0.10166	0.440142	0.255327	0.333005	0	0.0837305	0.574224	0.0743073	0.0801444	0.157772	0.0917083	0	0.661113	0.0987273	0.348519	0.320394	0.270623	0.474347	0.426996	0.42944	0.265709	0.138912	0.242892	0.08316	0.369453
ENSMUSG00000053460.8	Ggcx	protein_coding	3244	1.62832	1.34325	0.700226	0.43577	0.731809	0.396299	0.490776	0.540528	0.318442	0.330568	0.543162	0.716694	0.691192	0.593075	0.792082	0.477191	0.701267	1.00578	0.799319	1.51734	0.84932	1.55924	1.03614	1.75831	0.662087	1.48579	0.567998	0.564054	0.515652	0.324505	0.650349	0.620783	0.835457	1.30863	1.15218
ENSMUSG00000053907.10	Mat2a	protein_coding	4486	42.7265	43.193	18.0391	13.8081	21.1018	23.3403	19.3557	25.7978	32.5678	30.4485	38.8068	47.8751	51.8242	47.0476	43.4839	49.3458	43.0201	47.3524	41.4109	38.7693	41.386	41.6679	39.6432	44.3501	37.5244	42.9598	15.9236	22.2211	22.5767	31.5082	46.1687	46.6258	43.9278	40.6077	40.5059
ENSMUSG00000108591.1	Particl	TEC	1560	0.483725	0.558655	0.0910069	0	0.0951117	0.2747	0	0	0.189199	0.945191	0.301199	0.372589	0.378243	0.246658	0.686302	0.744235	0.243046	0.770557	0.593634	0.467449	0.543431	0.294765	0.195876	0.146256	0.3442	0.52119	0.0455034	0.184906	0	0.567195	0.350677	0.559065	0.535746	0.435215	0.228777
ENSMUSG00000052631.15	Sh2d6	protein_coding	1690	0	0	0.672051	0.076043	0.0877954	0.253569	0	0.0798121	0.0873224	0.158633	0	0.171964	0	0	0	0.114498	0	0	0	0	0	0	0	0	0	0	0.374047	0.170682	0.039906	0.122978	0.0573214	0.0381659	0	0	0
ENSMUSG00000056737.14	Capg	protein_coding	2529	0.0994611	0.114868	0.39296	0.203262	0.352015	0	0	0.106669	0.816943	0.212013	0.185793	0.172372	0.0466635	0.15215	0.169337	0.53559	0.149922	0.882726	0.146472	0	0.251409	0.181824	0.120825	0.090217	0	0.107164	0.298111	0.176007	0.0533343	0.514478	0.134943	0.285692	0.39304	0.144411	0.0703473
ENSMUSG00000056698.11	Elmod3	protein_coding	3560	0.565252	0.285604	0.518433	0.288792	0.750207	0.561746	0.240807	0.871431	0.248722	0.301225	0.263972	0.163269	0.298345	0.270216	0	0.271771	0.213007	0.0482371	0.156079	0.204837	0.297666	0.19375	0.514999	0	0.150829	0.425428	0.403612	0.655976	0.556119	0.274974	0.241862	0.180662	0.139108	0.232084	0.221943
ENSMUSG00000056666.13	Retsat	protein_coding	3537	0.0711159	0.328528	0.762636	0.436005	0.629238	0.767327	0.51937	0.762694	0.959633	0.492674	0.763856	1.15032	1.13441	0.543946	0.605389	1.31298	0.53598	0.825364	0.576011	0.824677	0.419442	0.910046	0.172783	0.322531	0.15181	0.199822	0.599321	0.698282	0.641032	0.726154	1.01619	0.820773	0.645785	0.718055	0.215708
ENSMUSG00000108368.1	Gm45053	TEC	2499	1.10721	1.39496	0.340866	0.411405	0.474988	0.743086	0.882119	0.431796	0.413375	0.482756	0.188024	0.232588	0.708355	0.538917	0.257054	0.232294	0.606886	0.549737	0.741151	0.948367	0.424046	1.01204	1.10048	0.6391	0.214867	1.25108	0.376136	0.609037	0.656958	0.448066	0.376322	0.342755	0.632591	0.794817	0.651482
ENSMUSG00000056429.4	Tgoln1	protein_coding	5013	4.26504	4.40416	1.52931	0.948527	1.68708	1.22527	1.05049	1.61439	1.79575	1.2835	1.49969	2.00007	2.18933	2.30274	1.45228	1.4282	1.17232	1.84981	1.62565	2.03652	2.36755	2.52252	2.49915	3.95967	3.26691	4.3346	1.23892	1.45618	1.33244	1.53962	1.89636	1.72774	1.54926	2.30887	3.24191
ENSMUSG00000092386.1	Gm20536	processed_transcript	406	1.2391	0	1.04905	0.316534	0	2.11099	1.20658	1.99334	0.72697	0.990482	0.578659	1.78953	2.61603	1.42163	1.58221	0	0	0.845932	0.456191	0.449028	0.522015	0.566297	1.50525	0.561967	0.661271	0.61955	0.682789	1.0555	1.59996	0.858726	1.6614	1.00128	0.434041	0.512446	0.909497
ENSMUSG00000055799.13	Tcf7l1	protein_coding	3924	1.02564	1.22152	0.180901	0.163752	0.18906	0.291221	0.124839	0.171869	0.338475	0.307443	0.718457	0.666558	1.14283	1.07866	0.873094	1.13418	0.579743	0.612676	0.708003	1.44023	0.648128	1.40622	1.32381	1.86062	1.4368	1.12358	0.172326	0.240141	0.148354	0.322959	0.842614	1.02864	0.633474	1.16486	1.54041
ENSMUSG00000072999.9	Gm15401	antisense	1598	0.314815	0.18179	0.888428	0.241263	1.20705	0.446946	0.229914	0.337628	0.1847	0.335533	0.220528	0	0	0.120396	0	0	0	0.322386	0.115903	0	0	0	0	0	0	0.248302	0.564845	0.826998	0.283771	0.260116	0.0735092	0.0401322	0.146096	0	0
ENSMUSG00000102577.1	Gm37969	TEC	3409	1.77087	1.27824	0.916209	0.0753961	0.348194	0.293314	0.0718495	0.316532	0.389608	0.550494	0.620246	0.72463	0.726973	0.451496	1.31905	1.02171	0.333663	0.805981	0.380316	2.03215	0.746041	1.6861	2.15124	1.33857	1.18133	1.52455	0.495803	0.320754	0.194191	0.470051	0.690616	0.930754	0.506653	1.4881	1.55705
ENSMUSG00000102931.1	Gm38114	TEC	1232	1.42919	2.59375	0.460944	0	0.481735	0.115945	0.198811	0.656895	0.838494	0.217606	1.23951	0.589731	2.01157	1.24931	1.39043	1.88475	1.53877	1.25448	0.300672	1.47975	1.37622	2.98593	2.48025	2.9631	3.26878	2.01147	0.230472	0.29884	0.427853	0.52805	1.28027	1.50816	1.03131	1.9473	2.90404
ENSMUSG00000102983.1	Gm38320	TEC	1281	0	0.226776	0.55414	0.300966	0.347481	1.33812	0.191206	0.421178	0.345609	0.209282	0	0	0.276375	0	0	0	0.147991	0	0	0	0	0	0.238537	0	0	0.113388	0.427553	0.842799	0.306192	0.277445	0.0921248	0	0.0493302	0	0.0795124
ENSMUSG00000079524.2	Gm15402	antisense	670	0.750857	0	0	0	0	0	0	0	0	0	0	0	0	0	0	0	0	0	0	0	0	0	0	0	0	0.375429	0	0	0	0	0	0	0	0	0
ENSMUSG00000104501.1	Gm37736	TEC	2802	2.24426	1.86617	0.810682	0.458646	1.6945	1.17252	0.655608	1.20345	1.21136	0.717587	0.712688	1.91879	1.43198	1.57925	0.993448	1.51928	1.55612	0.735436	0.991508	2.01694	1.96659	1.96931	2.50822	1.70997	2.3954	2.05522	0.634664	1.43351	0.929528	0.964472	1.35449	1.36399	1.09435	1.98428	2.20453
ENSMUSG00000055239.10	Kcmf1	protein_coding	6325	3.49965	3.32985	1.54877	0.954955	1.85321	1.1292	1.02621	1.45012	1.56324	1.73782	2.48864	2.87173	3.20918	2.67678	3.28383	2.69219	1.88827	3.20371	1.99123	3.66052	3.48483	3.85315	2.75372	3.6794	2.88638	3.41475	1.25186	1.49121	1.23816	1.65053	2.85652	2.88427	2.36107	3.66616	3.1065
ENSMUSG00000107610.1	D530018E20Rik	TEC	958	5.77643	8.339	3.26029	1.87805	1.23903	2.2366	1.27837	3.5199	5.08348	4.75735	3.43329	6.52225	6.65203	6.22568	6.4819	4.84763	5.73873	3.94356	4.83334	9.13429	10.3978	8.15988	8.61199	8.09749	8.96789	7.05771	2.56917	1.73781	2.39913	4.92041	5.53586	5.85173	4.83854	9.23065	8.55912
ENSMUSG00000097569.2	Gm26640	lincRNA	3524	0	0.0412174	0.282008	0.218807	0.421039	0.243208	0.13901	0.459304	0.753788	0.684681	0.200002	0.412343	0.937666	0.491357	0.425336	0.274548	0.484161	0.438569	0.420462	0	0.240565	0	0	0.0647442	0.076185	0.0206087	0.250407	0.332124	0.299157	0.719234	0.51667	0.39708	0.447731	0.0801884	0.0469764
ENSMUSG00000079523.8	Tmsb10	protein_coding	1276	1.77416	0.796827	1.44641	0.805722	1.16281	1.45531	0.959777	1.16278	1.15654	1.78587	1.56501	2.1637	3.05203	1.96012	2.18154	1.97141	1.18856	2.55702	1.16121	1.85734	1.66096	2.70278	1.91578	1.96689	3.15607	1.2855	1.12607	1.30906	1.06128	1.47121	2.26025	2.03769	1.6356	2.07369	2.34624
ENSMUSG00000107661.1	Gm18402	processed_pseudogene	586	0	0	0.484542	0	0	0	0	0	0	0	0	0	0	0	0	0	0	0	0	0	0	0	0	0	0	0	0.242271	0	0	0	0	0	0	0	0
ENSMUSG00000107546.1	Gm20560	antisense	3513	0	0	0.323304	0.18291	0.126707	0.243969	0.0348612	0.268767	0.378074	0.305255	0.300942	0.165454	0.201558	0	0.24381	0.165244	0.107928	0.0488825	0.210889	0	0	0	0	0	0	0	0.253107	0.185338	0.151814	0.341665	0.222651	0.136351	0.122567	0	0
ENSMUSG00000052861.13	Dnah6	protein_coding	13247	0	0	0.0107172	0.038805	0.0448024	0.0215662	0.0184898	0.0712748	0.0779818	0.0404757	0.03547	0.0658155	0.0890858	0.0435707	0.0484924	0.0438215	0.0715543	0.0648163	0.0279631	0.013762	0.0159989	0	0	0.0172234	0	0	0.0247611	0.0331843	0.0448823	0.0592287	0.0634571	0.0452948	0.0547779	0.00992031	0.00574114
ENSMUSG00000065072.1	Gm24533	snoRNA	196	0	0	0	0	0	0	0	0	0	0	0	0	0	0	0	0	0	0	0	0	0	0	0	0	0	0	0	0	0	0	0	0	0	0	0
ENSMUSG00000107440.1	Gm40377	TEC	2015	0	0.0720845	0	0.127556	0	0	0	0.0669392	0.0732382	0.0665237	0	0	0	0	0	0	0	0.255669	0	0	0	0	0	0	0	0.0360422	0.063778	0	0.0334696	0.0698809	0	0	0.0852229	0	0
ENSMUSG00000052738.14	Suclg1	protein_coding	4617	0.599287	1.00672	0.799489	0.445355	0.707003	0.618774	0.822286	0.905643	0.671231	0.464528	0.559734	0.6924	0.536766	0.791743	0.602911	0.377195	0.328483	0.557908	0.561618	0.513313	0.321327	0.348585	1.32366	0.889508	0.581495	0.803002	0.622422	0.662889	0.863964	0.567879	0.5963	0.590616	0.48267	0.394408	0.931553
ENSMUSG00000107931.1	Gm44475	processed_pseudogene	424	0	0	0	0	0	0	0	0	0	0.316144	0	0	0	0	0	0	0	0	0	0	0	0	0	0	0	0	0	0	0	0.158072	0	0	0	0	0
ENSMUSG00000093965.1	Gm24370	miRNA	102	0	0	0	0	0	0	0	0	0	0	0	1.4246	0	0	0	0	0	0	0	0	0	0	0	0	0	0	0	0	0	0	0.474868	0	0	0	0
ENSMUSG00000108032.1	Olfr210-ps1	unprocessed_pseudogene	905	0	0	0	0	0	0	0	0	0	0	0	0	0	0	0	0	0	0	0	0	0	0	0	0	0	0	0	0	0	0	0	0	0	0	0
ENSMUSG00000107408.1	1700065L07Rik	lincRNA	614	0	0	0	0	0	0	0	0	0	0	0	0	0	0	0	0	0	0	0	0	0	0	0	0	0	0	0	0	0	0	0	0	0	0	0
ENSMUSG00000056197.6	4931417E11Rik	protein_coding	1095	0	0	0	0	0	0	0	0	0	0	0	0	0	0	0	0	0	0	0	0	0	0	0	0	0	0	0	0	0	0	0	0	0	0	0
ENSMUSG00000107639.1	Gm4374	processed_pseudogene	424	0	0	0	0	0	0	0	0	0	0	0	0	0	0	0	0	0	0	0	0	0	0	0	0	0	0	0	0	0	0	0	0	0	0	0
ENSMUSG00000107441.1	Gm31747	lincRNA	3086	0	0	0	0	0	0	0	0	0	0	0	0	0	0	0	0	0	0	0	0	0	0	0	0	0	0	0	0	0	0	0	0	0	0	0
ENSMUSG00000107646.1	Gm44225	processed_pseudogene	186	0	0	0	0	0	0	0	0	0	0	0	0	0	0	0	0	0	0	0	0	0	0	0	0	0	0	0	0	0	0	0	0	0	0	0
ENSMUSG00000093964.1	Gm26179	snoRNA	132	0	0	0	0	0	0	0	0	0	0	0	0	0	0	0	0	0	0	0	0	0	0	0	0	0	0	0	0	0	0	0	0	0	0	0
ENSMUSG00000064408.1	Gm23924	snRNA	108	0	0	0	0	0	0	0	0	0	0	1.08766	0	0	0	0	0	0	0	0	0	3.92478	0	0	0	0	0	0	0	0	0	0.362555	0	0	1.30826	0
ENSMUSG00000096282.1	Gm22254	miRNA	110	0	0	0	0	0	0	0	0	0	0	0	0	0	0	0	0	0	0	0	0	0	0	0	0	0	0	0	0	0	0	0	0	0	0	0
ENSMUSG00000107467.1	Gm8992	processed_pseudogene	502	0	0	0	0	0	0	0	0	0	0	0	0	0	0	0	0	0	0	0	0	0	0	0	0	0	0	0	0	0	0	0	0	0	0	0
ENSMUSG00000097957.2	Gm8993	processed_pseudogene	983	0	0	0	0	0	0	0	0	0	0	0	0	0	0	0	0	0	0	0	0	0	0	0	0	0	0	0	0	0	0	0	0	0	0	0
ENSMUSG00000107951.1	Gm6210	processed_pseudogene	1942	0	0	0	0	0.0764028	0	0	0	0	0	0.181464	0	0	0.0990698	0	0.0996401	0	0	0	0.093875	0	0	0	0.117486	0	0	0	0.0382014	0	0	0.060488	0.0662366	0	0.0312917	0.0391622
ENSMUSG00000107918.1	Gm8999	processed_pseudogene	969	0	0	0	0	0	0.442241	0.252771	0	0	0	0	0	0	0.397097	0	0	0	0.354436	0.191139	0	0	0	0	0	0	0	0	0.221121	0.126385	0	0	0.132366	0.181858	0	0
ENSMUSG00000107830.1	4933439N06Rik	TEC	1365	0	0	0	0	0	0	0	0	0	0	0	0	0	0	0	0	0	0	0	0	0	0	0	0	0	0	0	0	0	0	0	0	0	0	0
ENSMUSG00000080824.1	Gm9001	processed_pseudogene	399	0	0	0	0	0	0	0	0	0	0	0	0	0	0	0	0	0	0	0	0	0	0	0	0	0	0	0	0	0	0	0	0	0	0	0
ENSMUSG00000107880.1	Gm44113	lincRNA	3041	0	0	0	0	0	0	0	0	0	0	0	0	0	0	0	0	0	0	0	0	0	0	0	0	0	0	0	0	0	0	0	0	0	0	0
ENSMUSG00000107685.1	Gm5995	processed_pseudogene	1273	0	0	0	0	0	0	0	0	0	0	0	0	0	0	0	0	0	0	0	0	0	0	0	0	0	0	0	0	0	0	0	0	0	0	0
ENSMUSG00000106544.1	Gm44334	miRNA	112	0	0	0	0	0	0	0	0	0	0	0	0	0	0	0	0	0	0	0	0	0	0	0	0	0	0	0	0	0	0	0	0	0	0	0
ENSMUSG00000064490.1	Gm22283	snRNA	161	0	0	0	0	0	0	0	0	0	0	0	0	0	0	0	0	0	0	0	0	0	0	0	0	0	0	0	0	0	0	0	0	0	0	0
ENSMUSG00000107770.1	Gm44126	processed_pseudogene	514	0	0	0	0	0	0	0	0	0	0	0	0	0	0	0	0	0	0	0	0.354679	0.412331	0	0	0	0	0	0	0	0	0	0	0	0	0.25567	0
ENSMUSG00000107612.1	Gm44163	processed_pseudogene	475	0	0	0	0	0	0	0	0.567926	0	0	0	0	0	0	0	0	0	0	0	0	0	0	0	0	0	0	0	0	0.283963	0	0	0	0	0	0
ENSMUSG00000072476.6	Gm9008	protein_coding	2353	0.106901	0	0	0	0	0.0607071	0	0.0573236	0	0.0569678	0	0	0	0	0	0	0	0	0	0.0774778	0	0	0.129862	0	0	0.0534503	0	0.0303536	0.0286618	0.0284839	0	0	0	0.0258259	0.0432875
ENSMUSG00000107651.1	Gm44166	antisense	515	0	0	0	0	0	0	0	0	0	0	0	0	0	0	0	0	0	0	0	0	0	0	0	0	0	0	0	0	0	0	0	0	0	0	0
ENSMUSG00000063063.12	Ctnna2	protein_coding	6947	0	0	0	0	0	0	0	0	0	0	0	0	0	0	0.0308228	0	0	0	0	0	0	0	0	0	0	0	0	0	0	0	0	0.0102743	0	0	0
ENSMUSG00000060780.2	Lrrtm1	protein_coding	3033	0	0.04789	0	0	0	0	0	0	0	0	0	0	0	0	0	0	0	0	0	0.0601072	0	0	0	0	0	0.023945	0	0	0	0	0	0	0	0.0200357	0
ENSMUSG00000108057.1	Gm44234	TEC	900	0	0	0	0	0	0	0	0	0	0	0	0	0	0	0	0	0	0	0	0	0	0	0	0	0	0	0	0	0	0	0	0	0	0	0
ENSMUSG00000108077.1	6330415B21Rik	TEC	2200	0	0	0	0	0	0	0	0	0	0	0	0	0	0	0	0	0	0	0	0	0	0	0	0.103708	0	0	0	0	0	0	0	0	0	0	0.0345695
ENSMUSG00000108005.1	Gm44435	TEC	4119	0	0	0	0	0	0	0	0	0	0	0	0	0	0	0	0	0	0	0	0	0	0	0	0	0	0	0	0	0	0	0	0	0	0	0
ENSMUSG00000107512.1	Gm44433	TEC	4832	0	0	0	0	0	0	0	0	0	0	0	0	0	0	0	0	0	0	0	0	0	0	0	0	0	0	0	0	0	0	0	0	0	0	0
ENSMUSG00000107917.1	Gm44235	TEC	3058	0	0	0	0	0	0	0	0	0	0	0	0	0	0	0	0	0	0	0	0	0	0	0	0	0	0	0	0	0	0	0	0	0	0	0
ENSMUSG00000107947.1	Gm44438	TEC	3236	0	0	0	0	0	0	0	0	0	0	0	0	0	0	0	0	0	0	0	0	0	0	0	0	0	0	0	0	0	0	0	0	0	0	0
ENSMUSG00000107707.1	Gm44286	TEC	1487	0	0	0	0	0	0	0	0	0	0	0	0	0	0	0	0	0	0	0	0	0	0	0	0	0	0	0	0	0	0	0	0	0	0	0
ENSMUSG00000107483.1	Gm44288	TEC	2795	0	0	0	0	0	0	0	0	0	0.0479589	0	0	0	0	0	0	0	0	0	0	0	0	0	0.163262	0	0	0	0	0	0.0239795	0	0	0	0	0.0544207
ENSMUSG00000108102.1	Gm44437	TEC	4038	0	0	0	0	0	0	0	0	0	0	0	0	0	0	0	0	0	0	0	0	0	0	0	0	0	0	0	0	0	0	0	0	0	0	0
ENSMUSG00000107473.1	Gm44255	TEC	2053	0	0	0	0	0	0	0	0	0	0	0	0	0	0	0	0	0	0	0	0	0	0	0	0	0	0	0	0	0	0	0	0	0	0	0
ENSMUSG00000097964.1	Gm21045	processed_pseudogene	1020	0	0	0	0	0	0	0	0	0	0	0	0	0	0	0	0	0	0	0	0	0	0	0	0	0	0	0	0	0	0	0	0	0	0	0
ENSMUSG00000108045.1	Gm5576	processed_pseudogene	1236	0	0	0	0	0	0	0	0.109128	0	0	0	0.117564	0	0	0	0.156554	0	0	0	0.147496	0	0	0	0	0	0	0	0	0.0545641	0	0.0391882	0.0521848	0	0.0491654	0
ENSMUSG00000071356.7	Reg3b	protein_coding	1142	0	0	0	0	0	0	0	0	0	0	0	0	0	0	0	0	0	0	0	0	0	0	0	0	0	0	0	0	0	0	0	0	0	0	0
ENSMUSG00000068341.8	Reg3d	protein_coding	782	0	0	0	0	0	0.36533	0	0	0	0	0	0	0	0	0	0	0	0	0	0	0	0	0	0	0	0	0	0.182665	0	0	0	0	0	0	0
ENSMUSG00000079516.2	Reg3a	protein_coding	825	0	0	0	0	0	0	0	0	0	0	0	0	0	0	0	0	0	0	0	0	0	0	0	0	0	0	0	0	0	0	0	0	0	0	0
ENSMUSG00000023140.4	Reg2	protein_coding	952	0	0	0	0	0.155855	0	0.128642	0.141683	0	0.140804	0	0.152636	0	0	0	0	0.199134	0	0	0	0	0	0	0	0	0	0	0.0779277	0.135163	0.0704019	0.0508787	0	0.0663781	0	0
ENSMUSG00000059654.7	Reg1	protein_coding	904	0	0	0	0	0	0	0	0	0	0	0	0.160741	0	0	0	0	0.209708	0.379921	0	0	0	0	0	0	0	0	0	0	0	0	0.0535803	0	0.196543	0	0
ENSMUSG00000030017.2	Reg3g	protein_coding	2114	0	0	0	0	0	0	0	0	0	0	0	0	0	0	0	0	0	0	0	0	0	0	0	0	0	0	0	0	0	0	0	0	0	0	0
ENSMUSG00000097940.2	Gm21392	processed_pseudogene	972	0	0	0	0	0	0	0	0	0	0	0	0	0	0	0	0	0	0	0	0	0	0	0	0	0	0	0	0	0	0	0	0	0	0	0
ENSMUSG00000108073.1	Gm6072	processed_pseudogene	496	0	0	0	0	0	0	0	0	0	0	0	0	0	0	0	0	0	0	0	0	0	0	0	0	0	0	0	0	0	0	0	0	0	0	0
ENSMUSG00000094980.1	Gm23727	snRNA	164	0	0	0	0	0	0	0	0	0	0	0	0	0	0	0	0	0	0	0	0	0	0	0	0	0	0	0	0	0	0	0	0	0	0	0
ENSMUSG00000101720.1	Gm29005	lincRNA	320	0	0	0	0	0	0	0	0	0	0	0	0	0	0	0	0	0	0	0	0	0	0	0	0	0	0	0	0	0	0	0	0	0	0	0
ENSMUSG00000108072.1	Gm20362	lincRNA	2072	0	0	0	0	0	0	0	0	0	0	0	0	0	0.092854	0	0.0933886	0	0	0	0	0	0	0	0	0	0	0	0	0	0	0	0.0620809	0	0	0
ENSMUSG00000107772.1	Gm5311	processed_pseudogene	709	0	0	0	0	0	0	0	0	0	0	0	0	0	0	0	0	0	0	0	0	0	0	0	0	0	0	0	0	0	0	0	0	0	0	0
ENSMUSG00000107618.1	Gm6261	processed_pseudogene	760	0	0	0	0	0	0	0	0	0	0	0	0	0	0	0	0	0	0	0	0	0	0	0	0	0	0	0	0	0	0	0	0	0	0	0
ENSMUSG00000108027.1	Gm44271	lincRNA	2600	0.096745	0.279327	0.0546041	0.148284	0.114134	0.32964	0.0471029	0.103756	0.170279	0	0.0903598	0.0558883	0	0.0739975	0	0	0	0.0660478	0	0.140235	0	0.0884295	0	0	0	0.188036	0.101444	0.221887	0.0754293	0.0851394	0.0487494	0.0246658	0.0220159	0.0762214	0
ENSMUSG00000096887.2	Gm20594	protein_coding	449	0.560216	0.970492	0	0.28622	0	0	0	0	0	0	0	0	0.262833	0	0	0	0	0.382459	0	0.81205	0	0	0	0	0.597942	0.765354	0.14311	0	0	0	0.0876109	0	0.127486	0.270683	0.199314
ENSMUSG00000086739.1	Gm4409	antisense	1919	0	0	0	0	0	0	0	0	0	0	0	0	0	0	0	0	0	0	0	0	0	0	0	0	0	0	0	0	0	0	0	0	0	0	0
ENSMUSG00000052581.13	Lrrtm4	protein_coding	6147	0	0	0	0	0	0	0	0	0	0	0	0	0	0	0	0	0	0	0	0	0	0	0	0	0	0	0	0	0	0	0	0	0	0	0
ENSMUSG00000107498.1	Gm44240	TEC	2654	0	0	0	0	0	0	0	0	0	0	0	0	0	0	0	0	0	0	0	0	0	0	0	0	0	0	0	0	0	0	0	0	0	0	0
ENSMUSG00000107996.1	Gm44228	TEC	2026	0	0	0	0	0	0	0	0	0	0	0	0	0	0	0	0	0	0	0	0	0	0	0	0	0	0	0	0	0	0	0	0	0	0	0
ENSMUSG00000107905.1	Gm44230	TEC	3550	0	0	0	0	0	0	0	0	0	0	0	0	0	0	0	0	0	0	0	0	0	0	0	0	0	0	0	0	0	0	0	0	0	0	0
ENSMUSG00000108264.1	Gm20371	TEC	1756	0	0	0	0	0	0	0	0	0	0	0	0	0	0	0	0	0	0	0	0	0	0	0	0	0	0	0	0	0	0	0	0	0	0	0
ENSMUSG00000107840.1	Gm44241	TEC	1662	0	0	0	0	0	0	0	0	0	0	0	0	0	0	0	0	0	0	0	0	0	0	0	0	0	0	0	0	0	0	0	0	0	0	0
ENSMUSG00000108088.1	Gm44229	TEC	2487	0	0	0	0	0	0	0	0	0	0	0	0	0	0	0	0	0	0	0	0	0	0	0	0	0	0	0	0	0	0	0	0	0	0	0
ENSMUSG00000107826.1	Gm44242	TEC	2721	0	0	0	0	0	0	0	0	0	0	0	0	0	0	0	0	0	0	0	0	0	0	0	0	0	0	0	0	0	0	0	0	0	0	0
ENSMUSG00000108173.1	Gm44231	TEC	4075	0	0	0	0	0	0	0	0	0	0	0	0	0	0	0	0	0	0	0	0	0	0	0	0	0	0	0	0	0	0	0	0	0	0	0
ENSMUSG00000108040.1	Gm43900	TEC	2669	0	0	0	0.0481501	0	0	0	0	0	0	0	0	0	0	0	0	0	0	0	0	0	0	0	0	0	0	0.024075	0	0	0	0	0	0	0	0
ENSMUSG00000107691.1	Gm43901	processed_pseudogene	453	0	0	0	0	0	0	0	0	0	0	0	0	0	0	0	0	0	0	0	0	0	0	0	0	0	0	0	0	0	0	0	0	0	0	0
ENSMUSG00000065212.1	Gm26264	snRNA	159	0	0	0	0	0	0	0	0	0	0	0	0	0	0	0	0	0	0	0	0	0	0	0	0	0	0	0	0	0	0	0	0	0	0	0
ENSMUSG00000107419.1	Gm38839	lincRNA	633	0	0	0	0	0	0	0	0	0	0	0	0	0	0	0	0	0	0	0	0	0	0	0	0	0	0	0	0	0	0	0	0	0	0	0
ENSMUSG00000089445.1	Gm22530	snoRNA	118	0	0	0	0	0	0	0	0	0	0	0	0	0	0	0	0	0	0	0	0	0	0	0	0	0	0	0	0	0	0	0	0	0	0	0
ENSMUSG00000108202.1	Gm4874	processed_pseudogene	691	0	0	0	0	0	0	0	0	0	0	0	0	0	0	0	0	0	0	0	0	0	0	0	0	0	0	0	0	0	0	0	0	0	0	0
ENSMUSG00000107817.1	Gm38840	unprocessed_pseudogene	843	0	0	0	0	0	0	0	0	0	0	0	0	0	0	0	0	0	0	0	0	0	0	0	0	0	0	0	0	0	0	0	0	0	0	0
ENSMUSG00000108194.1	1700097M23Rik	TEC	1522	0	0	0	0	0	0.187706	0.16093	0.177244	0	0	0.23154	0.190946	0	0	0	0	0	0	0	0	0	0	0	0	0	0	0	0.0938528	0.169087	0	0.140828	0	0	0	0
ENSMUSG00000106154.1	Mir7232	miRNA	74	0	0	0	1.73666	0	0	0	0	0	0	0	0	0	0	0	0	0	0	0	0	0	0	0	0	0	0	0.868328	0	0	0	0	0	0	0	0
ENSMUSG00000106253.1	Mir468	miRNA	78	0	0	1.82014	0	0	0	0	0	0	0	1.506	0	0	0	0	0	0	0	0	0	0	0	0	0	0	0	0.910069	0	0	0	0.501999	0	0	0	0
ENSMUSG00000101404.1	1700009C05Rik	lincRNA	788	0	0	0.360332	0	0	0	0.777078	0.171171	0	0.340216	0	0.184403	0	0	0	0	0	0	0	0	0	0	0	0	0	0	0.180166	0	0.474124	0.170108	0.0614677	0	0	0	0
ENSMUSG00000035125.10	Gcfc2	protein_coding	7846	1.44267	2.03639	0.597124	0.573278	1.05901	1.12877	0.827272	1.23777	1.22258	1.00799	1.03305	1.40754	1.47402	1.39771	1.36456	1.43042	1.20811	1.24755	0.84982	1.62648	1.43165	1.5824	2.49251	2.12281	2.05309	1.73953	0.585201	1.09389	1.03252	1.11528	1.30487	1.39756	1.10183	1.54684	2.22281
ENSMUSG00000030045.10	Mrpl19	protein_coding	5450	0.876918	0.852846	0.78149	0.565927	0.626167	0.471778	0.337067	0.470232	0.785261	0.664077	0.603504	0.826532	0.952757	0.635428	0.98223	0.923125	0.730476	0.409617	0.339842	0.66901	0.583315	0.885917	1.17741	1.13033	1.0345	0.864882	0.673709	0.548972	0.403649	0.724669	0.794264	0.846928	0.493312	0.712748	1.11408
ENSMUSG00000107412.1	Gm20383	lincRNA	1522	0	0	0	0.422183	0.194973	0.187706	0	0.354487	0	0.0880718	0	0	0	0	0	0	0	0.112828	0	0	0	0	0	0	0	0	0.211092	0.191339	0.177244	0.0440359	0	0	0.0376093	0	0
ENSMUSG00000108288.1	Gm44202	lincRNA	532	0	0	0	0	0	0	0	0	0	0	0	0	0	0	0	0	0	0	0	0	0	0	0	0	0	0	0	0	0	0	0	0	0	0	0
ENSMUSG00000035104.14	Eva1a	protein_coding	2805	0.358698	0.362478	0	0	0.0528964	0.0509247	0.0436604	0	0.0526114	0.143364	0.125634	0.0518038	0.126216	0.342947	0.229012	0.137969	0.202755	0.122442	0.0660298	0.259972	0.680015	0.163933	0.108936	0.4067	0.382854	0.360588	0	0.0519106	0.0218302	0.0979876	0.101218	0.236643	0.130409	0.367973	0.299497
ENSMUSG00000087136.1	Gm15864	antisense	369	0	0	0	0	0	0	0	0	0	0	0	0	0	0	0	0	0	0	0	0	0	0	0	0	0	0	0	0	0	0	0	0	0	0	0
ENSMUSG00000108224.1	Gm31861	processed_pseudogene	672	0	0	0	0	0	0	0	0	0	0	0	0	0	0	0	0	0	0	0	0	0	0	0	0	0	0	0	0	0	0	0	0	0	0	0
ENSMUSG00000107809.1	Gm44209	TEC	4153	0	0	0	0	0	0	0	0	0.0710691	0	0	0	0	0	0	0	0	0	0	0	0	0	0	0	0	0	0	0	0	0.0355345	0	0	0	0	0
ENSMUSG00000030043.11	Tacr1	protein_coding	6491	0	0	0	0	0	0	0	0	0	0	0	0	0.0181809	0	0.0659763	0	0	0	0	0	0	0	0	0	0	0	0	0	0	0	0.00606028	0.0219921	0	0	0
ENSMUSG00000030042.15	Pole4	protein_coding	2509	16.2411	15.2255	6.28089	4.50742	5.32231	4.55461	2.63581	5.48346	5.11719	5.12887	5.2905	7.41317	6.82014	6.90132	5.97403	8.86912	4.76018	7.80254	7.45579	7.62935	8.86946	6.87276	7.06371	8.91174	6.95534	15.7333	5.39415	4.93846	4.05964	5.12303	6.50793	7.24816	6.67283	7.79052	7.6436
ENSMUSG00000107453.1	Gm44145	antisense	172	0	0	0	0	0.862641	0	0	0	0	0	0	0	0	0	0	0	0	3.99359	0	0	0	0	0	0	0	0	0	0.431321	0	0	0	0	1.3312	0	0
ENSMUSG00000000628.10	Hk2	protein_coding	5969	6.15252	5.86452	3.8769	2.38983	3.23147	3.63751	1.45673	2.62127	5.29084	4.64858	4.50664	6.91371	6.30689	6.70428	5.77556	7.65057	5.20865	5.61002	4.31307	5.49756	4.04773	4.81481	12.1326	12.7286	9.98521	6.00852	3.13337	3.43449	2.039	4.96971	5.90908	6.71014	5.04391	4.7867	11.6154
ENSMUSG00000090293.1	Gm17034	antisense	2229	0	0	0	0.0576548	0.0665654	0	0	0.0605125	0	0.180411	0	0.0651905	0.264719	0.0863138	0.0960638	0	0	0.0770409	0	0	0	0	0	0	0	0	0.0288274	0.0332827	0.0302563	0.0902054	0.10997	0.0607925	0.0256803	0	0
ENSMUSG00000109556.1	Gm38843	lincRNA	323	0	0	0	0	0	0	0	0	0	0	0	0	0	0	0	0	0	0	0	0	0	0	0	0	0	0	0	0	0	0	0	0	0	0	0
ENSMUSG00000108015.3	Gm32591	lincRNA	2153	0	0	0.329705	0.11938	0.13783	0	0.0568823	0.0626486	0	0.12452	0	0	0	0.0893607	0	0	0	0	0	0	0	0	0	0	0	0	0.224542	0.0689151	0.0597654	0.0622598	0	0.0297869	0	0	0
ENSMUSG00000100291.6	2310069B03Rik	lincRNA	1902	0.132249	0.229101	0.298572	0.405403	0.312039	0.525714	0.837054	0.638245	1.16384	0.845711	0.617601	0.611187	0.868647	1.31499	0.788056	0.101736	0.697703	0.632003	0.292135	0.383397	0.111429	0.241763	0	0.119957	0.141155	0.180675	0.351987	0.418876	0.73765	1.00478	0.699145	0.734928	0.540614	0.24553	0.0870373
ENSMUSG00000107401.1	Gm6312	processed_pseudogene	1194	0	0	0	0	0	0	0	0	0	0	0	0.1217	0	0	0	0	0	0	0	0	0	0	0	0	0	0	0	0	0	0	0.0405666	0	0	0	0
ENSMUSG00000109076.1	Gm45145	lincRNA	1029	0	0	0.13797	0	0	0.138818	0.59508	0.131081	0.573663	0	0.456629	0.141214	0	0	0	0	0	0	0.179994	0	0	0	0	0	0	0	0.0689848	0.0694091	0.363081	0.286832	0.199281	0	0.0599979	0	0
ENSMUSG00000000627.15	Sema4f	protein_coding	5290	0.142649	0.0823725	0.0536751	0.048587	0.0841442	0.0540053	0.0463015	0.203981	0.27897	0.0253394	0.133234	0.274687	0.156159	0.109108	0.242865	0.256051	0.143347	0.227234	0.0700241	0.172311	0.200319	0.130387	0.115526	0.0862604	0.152255	0.112511	0.0511311	0.0690747	0.125141	0.152154	0.188027	0.202675	0.146868	0.167673	0.118014
ENSMUSG00000030041.9	M1ap	protein_coding	2212	0.341144	0.328323	0.128364	0	0.402462	0.19373	0.0553651	0.548798	0.133431	0.181797	0.424838	0.394149	0.213403	0.60884	0.387208	0.787301	0.0857034	0.465798	0.921044	0.576915	0.191626	0.207881	0.414421	0.309438	0.242745	0.334734	0.0641821	0.298096	0.302082	0.157614	0.34413	0.59445	0.490849	0.325474	0.322201
ENSMUSG00000107701.1	Gm19287	processed_pseudogene	358	0	0.811454	0	0	0	0.798011	1.02626	0	0	0.374428	0	0.405893	0.659285	0.537412	0.598118	0.540506	0	0	1.03471	0.509232	1.77602	0	0	0.637315	0	0.405727	0	0.399005	0.513132	0.187214	0.355059	0.558679	0.344904	0.76175	0.212438
ENSMUSG00000107829.1	Gm43985	processed_pseudogene	757	0	0	0.375088	0	0	0	0	0.17818	0	0	0	0	0	0	0	0	0	0	0	0	0	0	0	0	0	0	0.187544	0	0.0890901	0	0	0	0	0	0
ENSMUSG00000107599.1	Gm43981	TEC	1467	0.857318	0.495059	0	0	0.606848	0.0973714	0.667853	0.459722	0.603578	0.822364	0.800734	0.792418	0.402222	0.52459	1.60558	1.71473	0.129227	0.468232	0.883773	0.124271	0.722352	0.470177	0.62488	1.08869	1.09806	0.676188	0	0.35211	0.563787	0.712971	0.665125	1.28164	0.493744	0.438933	0.937211
ENSMUSG00000068335.6	Dok1	protein_coding	1977	0	0.07347	0.143622	0.130008	0.300201	0.361264	0.0619461	0.204677	0.0746459	0	0	0.2205	0.358155	0.389264	0	0.489381	0.191781	0	0	0.184426	0	0	0.154561	0	0	0.036735	0.136815	0.330733	0.133312	0.0373229	0.192885	0.292881	0.0639272	0.0614754	0.0515202
ENSMUSG00000000693.10	Loxl3	protein_coding	4603	0.109293	0.157778	0.277588	0.0279193	0	0.186197	0.026606	0.175819	0.128242	0.174728	0.0765595	0.284116	0.179466	0	0.232594	0.042038	0	0.149228	0.120713	0.0396057	0.0460434	0.0499493	0.0663842	0.247837	0.233305	0.133535	0.152754	0.0930984	0.101212	0.151485	0.180047	0.0915441	0.0899803	0.0451995	0.182509
ENSMUSG00000099035.1	Mir7040	miRNA	63	0	0	0	0	0	0	0	0	0	0	0	0	0	0	0	0	0	0	0	0	0	0	0	0	0	0	0	0	0	0	0	0	0	0	0
ENSMUSG00000068329.12	Htra2	protein_coding	2946	0	0.0493042	0.240955	0.436227	0.302188	0.387899	0.0831416	0.320495	0.350653	0.364006	0.239242	0.345271	0.360525	0.457147	0.145367	0.328413	0.193051	0.349744	0.377217	0.371294	0.431646	0.468262	0.207445	0.154894	0.182265	0.0246521	0.338591	0.345044	0.201818	0.35733	0.315013	0.310309	0.306671	0.423734	0.181535
ENSMUSG00000068328.9	Aup1	protein_coding	3276	0.307127	0.532052	0.216683	0.235371	0.36233	0.174413	0.224299	0.370556	0.180189	0.491008	0.60957	0.709693	0.396255	0.64601	0.392173	0.354398	0.462945	0.366932	0.395756	0.389541	0.194082	0.421093	0.279823	0.905392	0.32781	0.41959	0.226027	0.268372	0.297428	0.335599	0.571839	0.464193	0.408544	0.334905	0.504341
ENSMUSG00000009145.6	Dqx1	protein_coding	3419	0.441422	0.509799	0.747433	0.375878	0.477367	0.417794	0.214918	0.315607	0.604285	0.548884	0.343573	0.382506	0.172583	0.393903	0.688911	0.113192	0.554478	0.70317	0.325031	0.106642	0.37193	0.605221	0.536238	0.667326	0.235574	0.475611	0.561655	0.447581	0.265262	0.576584	0.299554	0.398669	0.52756	0.361264	0.479713
ENSMUSG00000068327.5	Tlx2	protein_coding	1582	0	0.0918143	0.269224	0	0.0937891	0	0	0	0	0.254195	0	0	0	0.121614	0.135352	0	0.119833	0.108549	0	0.345712	0	0.435999	0	0.721108	0	0.0459072	0.134612	0.0468945	0	0.127097	0	0.0856552	0.0761273	0.26057	0.240369
ENSMUSG00000103189.1	Gm37092	TEC	1518	0	0.191371	0.280575	0.169318	0.390973	0.1882	0.403384	0.799698	0.194433	0.353215	0.23215	0.382898	0.155483	0.253483	0	0.254942	0	0.113125	0.122012	0	0	0	0	0	0	0.0956853	0.224946	0.289587	0.601541	0.273824	0.256844	0.169475	0.078379	0	0
ENSMUSG00000069678.10	Pcgf1	protein_coding	1649	0.305078	0.968922	0.430475	0.467602	0.359913	0.0866246	0.445606	0.408982	0.894936	0.650311	0.569886	0.793079	0.858789	0.350019	0.649261	0.352034	1.14964	1.14552	0.449275	0.44222	0.642626	1.53371	0.555912	0.553447	0.162811	0.637	0.449039	0.223269	0.427294	0.772623	0.740585	0.450438	0.914813	0.872851	0.424057
ENSMUSG00000034968.3	Lbx2	protein_coding	934	0.269312	0	0	0	0	0.305876	0.524486	0.144414	0.316006	0.143517	0	0.933467	0.126351	0.205989	0.229257	0.207175	0.405944	0.183859	0	0.195188	0	0	0	0	0	0.134656	0	0.152938	0.33445	0.229762	0.353273	0.21414	0.196601	0.0650625	0
ENSMUSG00000095323.1	Mir3470a	miRNA	77	0	0	1.84378	0	7.70776	0	0	0	0	0	0	0	0	0	0	0	0	0	0	0	0	0	0	0	0	0	0.921888	3.85388	0	0	0	0	0	0	0
ENSMUSG00000107499.1	Ccdc142	protein_coding	3173	0	0.0457769	0.0447434	0	0	0.0450186	0.0385968	0.0850189	0	0	0	0	0.0371925	0	0	0	0	0.0541205	0	0	0	0.0724603	0	0	0	0.0228885	0.0223717	0.0225093	0.0618078	0	0.0123975	0	0.0180402	0.0241534	0
ENSMUSG00000079511.8	Gm42688	protein_coding	3628	0	0	0.039132	0.0354224	0	0	0	0.0371782	0	0	0	0	0	0	0.0590204	0	0.0522536	0	0.0510512	0	0	0	0	0	0	0	0.0372772	0	0.0185891	0	0	0.0196735	0.0344349	0	0
ENSMUSG00000087578.1	Ccdc142os	antisense	1083	0.23226	0.536474	1.17981	0.474654	1.64404	0.923275	0.339245	0.871816	0.408795	0.247544	0	0.536693	0.217935	0	0	0.178671	0.700188	0.47569	0.171019	0.168334	0.195695	0.212296	0	0.210673	0.495801	0.384367	0.827233	1.28366	0.605531	0.32817	0.251543	0.0595571	0.448966	0.192108	0.235491
ENSMUSG00000030037.9	Mrpl53	protein_coding	790	0	0	0.35942	0	0	0	0	0	0	0	0	0	0	0	0	0	0	0	0	0	0	0	0.386793	0	0	0	0.17971	0	0	0	0	0	0	0	0.128931
ENSMUSG00000030036.8	Mogs	protein_coding	2892	0.347907	0.301349	0.539999	0.133312	0.256525	0.148178	0.127041	0.279839	0.153086	0.139051	0.203091	0.251227	0.204032	0.0665261	0	0.267636	0.262207	0.296895	0.320217	0.0630378	0	0.238503	0.528296	0.078893	0.46417	0.324628	0.336656	0.202352	0.20344	0.146069	0.21945	0.111388	0.293107	0.100513	0.35712
ENSMUSG00000030035.14	Wbp1	protein_coding	2403	0.209353	0.302227	0.118161	0.10696	0.123491	0.237776	0.101929	0.224523	0.245651	0.44626	0.146651	0.362821	0.147331	0	0	0.16105	0.55224	0.0714624	0.077076	0.379328	0.0881972	0.861111	0	0.189895	0	0.25579	0.112561	0.180633	0.163226	0.345955	0.218934	0.0536832	0.233593	0.442879	0.0632983
ENSMUSG00000030034.12	Ino80b	protein_coding	1594	0.315605	0.546739	0.0890657	0.564359	0.186166	0	0.230491	0.0846188	0.462908	0.504562	0.221081	0.546962	0.14807	0.362096	0.268665	0.242787	0.237862	0.215463	0.348583	0.228739	0.13296	0.432716	0	0.429408	0	0.431172	0.326712	0.093083	0.157555	0.483735	0.305371	0.291183	0.267303	0.264805	0.143136
ENSMUSG00000108109.1	Gm44287	antisense	290	0	0	1.46866	0	1.02327	0.98513	0	0.930223	0	0	0	0.501068	0	0.663426	0	0	0	0	0	0.628639	0	0	0	0.786754	0	0	0.734332	1.0042	0.465112	0	0.167023	0.221142	0	0.209546	0.262251
ENSMUSG00000034930.16	Rtkn	protein_coding	4269	0.117844	0.0680488	0.365818	0.0602074	0.312806	0.234225	0.143438	0.189575	0.449397	0.156998	0.192615	0.20423	0.193507	0.270406	0	0.045327	0.0444076	0.160903	0.130157	0.170818	0	0.0538572	0	0.160336	0.125779	0.0929462	0.213013	0.273516	0.166506	0.303198	0.196784	0.105244	0.111823	0.0748917	0.0953719
ENSMUSG00000030032.12	Wdr54	protein_coding	6562	0.0383324	0.0885402	0	0	0.0452223	0.13061	0.0186631	0.0616652	0.0224893	0.0612825	0.0179012	0.110721	0	0.0293193	0.0978937	0.0294881	0.0866699	0.104678	0.141126	0	0.0322978	0	0	0.0695394	0	0.0634363	0	0.0879162	0.0401642	0.0418859	0.0428739	0.0522337	0.110825	0.0107659	0.0231798
ENSMUSG00000030030.5	1700003E16Rik	protein_coding	2221	0	0	0.127844	0	0	0.12863	0	0	0	0	0.0528896	0	0.0531346	0	0	0	0	0	0	0	0	0	0	0	0	0	0.063922	0.0643151	0	0	0.0353414	0	0	0	0
ENSMUSG00000031865.16	Dctn1	protein_coding	6509	0.231867	0.312414	0.283549	0.197438	0.569881	0.329184	0.301042	0.725286	0.226724	0.185344	0.144376	0.290217	0.253828	0.502487	0.164485	0.416195	0.291252	0.554034	0.142275	0.392114	0.162804	0.49452	0.751123	0.385581	0.288728	0.272141	0.240494	0.449533	0.513164	0.206034	0.229474	0.361056	0.329187	0.349813	0.475144
ENSMUSG00000085782.2	Gm15624	antisense	3889	0	0	0.0730114	0	0	0	0.0629815	0.104049	0.0379468	0	0	0.0373643	0	0	0.0550594	0	0	0	0	0	0	0	0	0	0	0	0.0365057	0	0.0835153	0.0189734	0.0124548	0.0183531	0	0	0
ENSMUSG00000068323.12	Slc4a5	protein_coding	5804	0.216693	0.375388	0.29353	0.0442842	0.102257	0.0246113	0.0633016	0.302114	0.254264	0.34643	0.22263	0.150217	0.304993	0.232039	0.25825	0.533428	0.130652	0.355047	0.0638228	0.533975	0.292127	0.594202	0.315885	0.786212	0.508828	0.296041	0.168907	0.0634339	0.182708	0.300347	0.225947	0.341239	0.183174	0.473434	0.536975
ENSMUSG00000005667.8	Mthfd2	protein_coding	3487	6.0594	6.12325	0.529286	0.368548	0.978666	0.532541	0.59706	0.889675	0.465536	0.884153	0.538997	0.708421	0.879928	0.551745	0.736884	1.16534	0.869864	1.03419	1.22166	1.30703	2.61352	1.64838	3.41758	3.40242	2.84876	6.09133	0.448917	0.755604	0.743367	0.674844	0.709116	0.817988	1.0419	1.85631	3.22292
ENSMUSG00000108053.1	Gm43890	TEC	2799	7.63868	9.44464	0.659385	0.596879	0.901166	0.969644	0.481294	1.3975	0.685414	0.766247	0.755419	1.0383	0.96973	1.09978	0.841511	0.691322	1.21914	1.28839	1.32343	2.93095	1.66582	2.54641	5.13098	4.72783	3.93266	8.54166	0.628132	0.935405	0.939395	0.72583	0.921149	0.877539	1.27699	2.38106	4.59716
ENSMUSG00000043131.14	Mob1a	protein_coding	4794	3.77778	4.30236	1.2438	0.88463	2.07365	1.57921	1.45612	2.3634	2.21639	1.92931	2.47481	2.27331	3.15092	2.72899	1.96528	2.62361	2.92629	2.79401	2.00899	2.16758	2.82938	3.21327	3.2507	4.4737	3.47216	4.04007	1.06421	1.82643	1.90976	2.07285	2.63301	2.43929	2.57643	2.73674	3.73219
ENSMUSG00000045160.14	Bola3	protein_coding	3211	0.313344	1.08565	0.57478	0.440249	0.231041	0.489344	0.41954	0.294044	0.597469	0.333965	0.292663	0.271522	0.330772	0.898755	0.533482	0.120524	0.354237	0.58828	0.403767	0.340651	0.660037	0.50122	0.380649	0.781609	0.836114	0.699495	0.507515	0.360192	0.356792	0.465717	0.298319	0.517587	0.448761	0.500636	0.666124
ENSMUSG00000034832.15	Tet3	protein_coding	16695	0.195866	0.313208	0	0.00769767	0.0622115	0.0427804	0.0733558	0.121188	0.0441973	0.0562035	0.0492527	0.113149	0.134305	0.0691441	0.0769546	0.197036	0.0567763	0.174861	0.11094	0.109198	0.126947	0.192802	0.201331	0.150329	0.192975	0.254537	0.00384884	0.0524959	0.097272	0.0502004	0.0989024	0.114378	0.114192	0.142982	0.181545
ENSMUSG00000099045.1	Mir6374	miRNA	107	0	1.35748	0	0	0	0	0	0	0	0	0	2.71607	0	1.79807	2.00118	3.61684	0	0	1.73097	5.11136	0	2.14875	0	0	2.50912	0.67874	0	0	0	0	0.905356	2.47203	0.57699	2.42004	0.836374
ENSMUSG00000108780.1	5430434F05Rik	TEC	3553	0.141591	0.204405	0.079916	0.144681	0.0417603	0.0402037	0.103406	0.037963	0.0415353	0.0377273	0.0991847	0.122693	0.0332147	0.0541496	0.120533	0.217845	0.16007	0.0483322	0.260644	0.153931	0.119301	0.194132	0.344009	0.385295	0.453379	0.172998	0.112298	0.040982	0.0706846	0.0396313	0.0850309	0.130843	0.156349	0.155788	0.394228
ENSMUSG00000051844.13	B230319C09Rik	processed_transcript	2217	0	0	0	0	0	0	0	0.0608401	0	0	0	0	0	0.173562	0	0	0	0.0774579	0	0	0	0	0	0	0	0	0	0	0.03042	0	0	0.057854	0.0258193	0	0
ENSMUSG00000014554.13	Dguok	protein_coding	4611	0.218206	0.220506	0.246317	0.0836126	0.225248	0.216853	0.0265599	0.351028	0.160025	0.37792	0.127378	0.378164	0.153561	0.333799	0.185752	0.0419651	0.164455	0.297938	0.120503	0.197685	0.137891	0.149588	0.397614	0.494814	0.232901	0.219356	0.164965	0.22105	0.188794	0.268972	0.219701	0.187172	0.194299	0.161721	0.375109
ENSMUSG00000059430.14	Actg2	protein_coding	1557	0	0	0	0	0	0	0	0	0	0	0	0	0	0	0	0	0	0	0	0	0	0	0	0	0	0	0	0	0	0	0	0	0	0	0
ENSMUSG00000006906.10	Stambp	protein_coding	10426	0.168882	0.125384	0.054468	0.0616308	0.0142312	0.0137007	0.0587318	0.0646856	0.0141545	0.0128568	0.056334	0.0139372	0.101871	0.073813	0.0821509	0.0927974	0.109098	0.0164708	0.0710584	0.122399	0.0813113	0.0441045	0.146541	0.109418	0.103003	0.147133	0.0580494	0.013966	0.0617087	0.0135057	0.0573808	0.0829204	0.0655424	0.0826051	0.119654
ENSMUSG00000108484.1	Gm18537	transcribed_processed_pseudogene	1523	0.825795	0.476856	0.0932178	0.0843812	0.292267	0.0937911	0.080412	0.177127	0.193795	0	0.231388	0.28623	0.232459	0.126325	0.28119	0.50821	0.248951	0.112754	0.121611	0.598507	0.139158	0.301926	0.401269	0.449426	0	0.651325	0.0887995	0.193029	0.12877	0.0968975	0.250026	0.305242	0.161105	0.34653	0.283565
ENSMUSG00000108660.1	Gm21284	antisense	3736	0	0	0.114002	0.0343985	0.238289	0.114703	0.131122	0.0722069	0.0395008	0.0717587	0.0628842	0	0.0315878	0	0.114629	0.103587	0.101486	0.0459647	0.0495754	0.0487969	0	0.123082	0	0	0	0	0.0742003	0.176496	0.101664	0.0556297	0.0314907	0.0727386	0.0656754	0.0572929	0
ENSMUSG00000088031.1	Gm24990	misc_RNA	323	0	0	0	0	0	0	0	0	0	0	0	0	0	0	0	0	0	0	0	0	0	0	0	0	0	0	0	0	0	0	0	0	0	0	0
ENSMUSG00000108609.1	Gm7424	processed_pseudogene	902	0	0	0	0	0	0	0	0	0	0	0	0	0	0	0	0	0	0	0	0	0	0	0	0	0	0	0	0	0	0	0	0	0	0	0
ENSMUSG00000014542.3	Clec4f	protein_coding	2471	0	0	0	0	0	0	0	0	0	0	0	0	0	0	0	0	0	0	0	0	0	0	0	0	0	0	0	0	0	0	0	0	0	0	0
ENSMUSG00000034783.7	Cd207	protein_coding	1522	0	0	0	0.0844367	0	0	0	0.0886218	0.0969612	0.176144	0	0.0954728	0	0.126408	0	0	0	0.112828	0	0	0	0	0	0	0	0	0.0422183	0	0.0443109	0.136552	0.0318243	0.0421361	0.0376093	0	0
ENSMUSG00000085794.5	Vax2os	antisense	5406	0.0930585	0.0268683	0	0	0.0548925	0.0264232	0.158578	0.274456	0.272984	0.272752	0.239021	0.349431	0.305617	0.177944	0.079218	0.143175	0.0701354	0.0317655	0.0685215	0	0.117613	0	0	0.0844094	0	0.0599634	0	0.0406578	0.216517	0.272868	0.298023	0.133446	0.0568075	0.0392042	0.0281365
ENSMUSG00000099263.1	Gm27772	misc_RNA	187	0	0	0	0	0	0	0	0	0	0	0	0	0	0	0	0	0	0	0	0	0	0	0	0	0	0	0	0	0	0	0	0	0	0	0
ENSMUSG00000098591.1	Gm27631	misc_RNA	466	0	0	0	0	0	0	0.262806	0	0	0	0	0	0	0	0	0	0	0.737014	0	0	0	0	0	0	0	0	0	0	0.131403	0	0	0	0.245671	0	0
ENSMUSG00000098848.1	Gm27893	misc_RNA	194	0	0	0	0	0	0	0	0	0	0	0	0	0	0	0	0	0	0	0	0	0	0	0	0	0	0	0	0	0	0	0	0	0	0	0
ENSMUSG00000034777.2	Vax2	protein_coding	1242	0.405052	0.116949	0.228616	0	0	0	0	0.217202	0.237641	0.215854	0.0945795	0	0.0950177	0	0	0	0	0	0.149125	0	0	0.185118	0	0	0	0.261	0.114308	0	0.108601	0.226747	0.0631991	0	0.0497084	0.061706	0
ENSMUSG00000087995.1	Gm25054	snRNA	97	0	0	0	0	0	0	0	0	0	0	0	0	0	0	0	0	0	1.77035	0	0	0	2.37027	0	0	0	0	0	0	0	0	0	0	0.590118	0.790091	0
ENSMUSG00000006269.7	Atp6v1b1	protein_coding	4381	0.0574155	0.0331546	0	0.0293341	0.0338677	0.0326053	0.0279542	0	0.0336852	0	0	0.0331681	0	0	0	0	0	0	0	0.0416127	0	0.0524804	0	0.0520791	0	0.045285	0.014667	0.0332365	0.0139771	0.0168426	0.011056	0	0	0.0313644	0.0173597
ENSMUSG00000099354.6	1700124L16Rik	antisense	1110	0.22661	0.261712	0	0.115777	0.133671	0.900817	0.661987	0.486063	0.265901	0	0.211654	0.13091	0	0.866638	0.385813	0.522976	0.341578	0.154707	0	0.328478	0	0.207132	0.55057	0	0.483741	0.244161	0.0578886	0.517244	0.574025	0.13295	0.114188	0.591809	0.165428	0.178537	0.34477
ENSMUSG00000014747.6	Ankrd53	protein_coding	1739	0.289289	0	0	0	0.170643	0.246424	0	0	0	0	0	0	0	0	0	0	0	0	0.106506	0	0	0	0	0	0	0.144645	0	0.208534	0	0	0	0	0.0355019	0	0
ENSMUSG00000014748.13	Tex261	protein_coding	4088	0.369184	0.852741	0.208372	0.0943096	0.254066	0.209653	0.179747	0.494921	0.360995	0.393479	0.172409	0.319909	0.173207	0.141189	0.104758	0.568007	0.324616	0.504083	0.0453067	0.579738	0.25922	0.506176	0.298989	0.61393	0.459719	0.610962	0.151341	0.23186	0.337334	0.377237	0.221842	0.271318	0.291335	0.448378	0.457546
ENSMUSG00000108525.1	Gm7443	processed_pseudogene	378	0	0	0	0	0	0	0.323988	0	0.39041	0	0	0	0	0	1.13294	0	0	0.908594	0	0	0	0	0	0	0	0	0	0	0.161994	0.195205	0	0.377648	0.302865	0	0
ENSMUSG00000034744.13	Nagk	protein_coding	4676	0.268966	0.124252	0.303616	0.0824504	0.31731	0.305483	0.130953	0.144228	0.252481	0.315333	0.150728	0.559361	0.201902	0.329159	0.137378	0.165527	0.243254	0.0734492	0.0792188	0.116962	0.135974	0.245847	0.130696	0.243968	0.459326	0.196609	0.193033	0.311397	0.137591	0.283907	0.303997	0.210688	0.131974	0.166261	0.277996
ENSMUSG00000045896.14	Paip2b	protein_coding	6335	1.74706	1.26105	0.582674	0.344864	0.819748	0.541161	0.367306	0.596165	0.861921	0.719422	1.20527	0.963379	1.34126	1.06295	1.35202	0.977433	1.19701	1.43668	0.672441	0.834546	1.37166	1.48802	0.771754	1.36859	1.01712	1.50406	0.463769	0.680454	0.481736	0.790672	1.16997	1.1308	1.10204	1.23141	1.05249
ENSMUSG00000077332.1	Gm23014	snoRNA	130	0	0	0	0	0	0	0	1.03756	0	0	0	0	0	0	0	0	0	0	0	0	0	0	0	0	0	0	0	0	0.518778	0	0	0	0	0	0
ENSMUSG00000108107.2	Gm5312	processed_pseudogene	547	0	0	0	0	0	0	0	0	0	0	0	0	0.215744	0.351725	0	0	0	0.313938	0.338599	0	0	0	0	0	0.490816	0	0	0	0	0	0.0719146	0.117242	0.217512	0	0.163605
ENSMUSG00000107644.2	Gm6342	processed_pseudogene	766	0	0	0	0	0	0	0	0	0	0	0	0	0	0	0	0	0	0	0	0	0	0	0	0	0	0	0	0	0	0	0	0	0	0	0
ENSMUSG00000030016.14	Zfp638	protein_coding	15810	8.7505	8.52576	2.46047	1.75577	2.05528	2.1413	1.66543	2.02196	2.51092	2.31463	3.18002	3.92456	3.93373	4.16183	4.82156	5.00582	3.59727	4.1166	3.58478	5.03905	5.5632	5.4098	7.65365	7.23008	6.79256	8.63813	2.10812	2.09829	1.8437	2.41278	3.67944	4.66307	3.76622	5.33735	7.22543
ENSMUSG00000108750.1	Gm44750	TEC	2223	0	0.261359	0.0638645	0.115621	0	0.0642573	0.0550911	0.182028	0	0.120599	0.158526	0.0653665	0	0.25964	0	0.17409	0.0852793	0.154498	0.083317	0.0820086	0.0953387	0.310279	0	0.102635	0.362316	0.130679	0.0897427	0.0321286	0.118559	0.0602993	0.0746308	0.144577	0.107698	0.162542	0.154984
ENSMUSG00000079501.3	Gm5138	processed_pseudogene	1002	0	0	0	0	0	0	0	0	0	0.133778	0	0	0	0.19201	0	0	0.189198	0	0	0	0	0	0	0	0	0	0	0	0	0.0668889	0	0.0640032	0.0630659	0	0
ENSMUSG00000107991.1	Gm43919	processed_pseudogene	364	0	0	0	0	0.407622	0.392428	0.336449	0	0	0	0	0	0.324209	1.05711	1.17652	1.06319	1.56244	1.88708	0	0	0	0	0.839468	0	0	0	0	0.400025	0.168225	0	0.10807	1.09894	1.14984	0	0.279823
ENSMUSG00000107534.1	Gm43920	sense_intronic	2159	8.27195	9.68784	3.4194	1.9643	3.29873	1.78638	2.26897	1.43691	1.84554	2.60764	3.48214	4.64399	4.20886	5.70319	4.46303	5.2879	4.39037	3.42017	3.60304	5.99522	5.5954	6.28304	9.4826	10.7792	8.58029	8.97989	2.69185	2.54255	1.85294	2.22659	4.11166	5.15137	3.80453	5.95788	9.61402
ENSMUSG00000033788.15	Dysf	protein_coding	8328	0.0604076	0.104647	0.0340948	0.077157	0.053449	0.0343045	0.0147055	0	0.0708813	0	0	0.0174483	0.0141705	0	0.0771348	0	0	0.0206201	0.0222399	0.153234	0.254488	0	0.0366914	0	0.0322378	0.0825274	0.0556259	0.0438767	0.00735276	0.0354407	0.0105396	0.0257116	0.0142867	0.135908	0.0229764
ENSMUSG00000107682.1	Gm33024	antisense	633	0	0	0	0	0	0	0	0	0	0	0	0	0	0	0	0	0	0	0	0	0	0	0	0	0	0	0	0	0	0	0	0	0	0	0
ENSMUSG00000108142.1	Gm7498	processed_pseudogene	1084	0	0	0	0	0.136877	0.131775	0	0	0.136139	0.123658	0	0.13405	0	0.35497	0	0	0	0.316834	0	0	0.391029	0	0	0	0	0	0	0.134326	0	0.129899	0.0446832	0.118323	0.105611	0.130343	0
ENSMUSG00000087001.2	Gm15475	antisense	3757	0	0	0	0	0	0	0	0.0359016	0	0	0	0	0	0	0	0	0	0	0	0	0	0	0	0	0	0	0	0	0.0179508	0	0	0	0	0	0
ENSMUSG00000107538.1	Gm44127	lincRNA	291	0	0	0	0	0	0	0	0	0	0	0	0	0	0	0	0	0	0	0	0	0	0	0	0	0	0	0	0	0	0	0	0	0	0	0
ENSMUSG00000107797.1	Gm10445	lincRNA	762	0	0	0	0	0	0	0	0	0	0	0.462471	0	0	0	0	0	0	0.22536	0.243063	0	0	0	0	0	0	0	0	0	0	0	0.154157	0	0.156141	0	0
ENSMUSG00000107926.1	4930504D19Rik	lincRNA	349	0	0	0	0	0	0	0	0	0	0	0	0	0	0	0	0	0	0	0	0	0	0	0	0	0	0	0	0	0	0	0	0	0	0	0
ENSMUSG00000063415.12	Cyp26b1	protein_coding	5352	0	0.0542789	0.0265267	0	0.0277232	0	0.0228826	0.0504045	0	0.0250458	0.0219484	0.108602	0.0220501	0.035948	0	0	0	0.096258	0.0346064	0	0.0395998	0	0	0	0	0.0271394	0.0132633	0.0138616	0.0366435	0.0125229	0.0508669	0.0119827	0.0436215	0.0131999	0
ENSMUSG00000033769.16	Exoc6b	protein_coding	15133	3.95598	3.98327	1.20084	0.900174	1.33344	1.25542	0.776904	1.32806	1.71633	1.48811	2.42962	2.84224	3.01015	3.28009	2.74503	3.4652	1.77888	2.38301	2.01944	2.89125	3.29118	3.35767	4.42206	4.26676	3.5837	3.96963	1.05051	1.29443	1.05248	1.60222	2.76067	3.16344	2.06044	3.18003	4.09084
ENSMUSG00000098142.1	Gm7507	processed_pseudogene	1008	0	0	0	0	0	0	0	0	0	0	0	0	0	0	0	0	0	0	0	0	0	0	0	0	0	0	0	0	0	0	0	0	0	0	0
ENSMUSG00000108012.1	Gm44012	antisense	424	0	0	0	0	0	0	0	0	0	0.316144	0	0	0	0	0	0	0.447113	0.40501	0	0	0	0	0	0	0	0	0	0	0	0.158072	0	0	0.284041	0	0
ENSMUSG00000107629.1	Gm44011	processed_pseudogene	394	0.638419	0	0	0	0	0	0	0	0	0	0	0	0	0	0	0	0.481157	0	0	0	0	0	0	0	0.681411	0.31921	0	0	0	0	0	0	0.160386	0	0.227137
ENSMUSG00000088849.1	Gm26353	misc_RNA	255	0	0	0	0	0	0	0	0	0	0	0	0	0	0	0.839711	0	0.743435	0	0	0	0	0	0	0	0	0	0	0	0	0	0	0.279904	0.247812	0	0
ENSMUSG00000081669.1	Npm3-ps1	processed_pseudogene	528	0	0	0.268884	0	0.843036	0	0.231946	0.510918	0	1.26937	0.444954	0.275208	1.56455	0.728763	0	0.366479	1.07714	1.30094	0	0	0.802795	0	0	0	0.508477	0	0.134442	0.421518	0.371432	0.634684	0.761571	0.365081	0.792692	0.267598	0.169492
ENSMUSG00000107409.1	Gm43954	processed_pseudogene	544	0	0.267004	0.521951	0.236236	0	0	1.35074	0	0.813832	0	0.215933	0.267113	0	0	0.393614	0	0	0	0	0	0	0	0	0.419409	0	0.133502	0.379094	0	0.675372	0.406916	0.161016	0.131205	0	0	0.139803
ENSMUSG00000107536.1	Gm43955	processed_pseudogene	142	0	0	0	0	0	1.00594	0	0	0	0	0	0	0	0	0	0	0	0	0	0	0	0	0	0	0	0	0	0.502971	0	0	0	0	0	0	0
ENSMUSG00000107925.1	Gm43957	processed_pseudogene	362	0	0	0	0	0	0	0	0	0	0	0	1.20422	0.326	0	0	0	0	0.474376	0	0	0	0	0	0.630273	0	0	0	0	0	0	0.510075	0	0.158125	0	0.210091
ENSMUSG00000072952.7	Gm5878	lincRNA	4674	0	0.0932287	0.425244	0.164971	0.0952338	0.122246	0	0	0.0631472	0.114716	0.0251322	0.0932668	0.151492	0.0411625	0	0	0	0.0734806	0.0396264	0	0.045344	0.0491905	0	0	0	0.0466143	0.295108	0.10874	0	0.0889314	0.0899635	0.0137208	0.0377023	0.0315115	0
ENSMUSG00000107769.1	Gm43959	processed_pseudogene	577	5.66721	1.5104	0	0	0.771444	0.742689	1.06124	1.40259	1.79034	0.464628	0.814334	2.26653	0.204527	0	1.48441	0	0.328555	0.892847	0.641988	0.947861	1.10193	0	0.529578	0	0	3.58881	0	0.757066	1.23192	1.12748	1.09513	0.494803	0.62113	0.683264	0.176526
ENSMUSG00000033735.9	Spr	protein_coding	3545	0.638599	0.655572	0.360434	0.326266	0.627818	0.36265	0.345465	0.494632	0.666065	0.605	0.463906	0.36891	0.565925	0.759805	0.241609	0.600427	0.427816	1.01727	0.365725	0.51426	0.35871	0.129713	0.517178	0.514886	0.454402	0.647086	0.34335	0.495234	0.420049	0.635532	0.466247	0.533947	0.603602	0.334228	0.495489
ENSMUSG00000072950.5	Gm10444	unprocessed_pseudogene	148	1.69958	0	0.959262	3.47331	7.0177	1.93032	2.48245	0.911368	0.997128	1.81142	0.793701	0	0	1.29996	5.78719	0	0	0	0	1.23179	0	1.55349	0	0	0	0.849788	2.21629	4.47401	1.69691	1.40428	0.264567	2.36238	0	0.928427	0
ENSMUSG00000107922.1	Gm44285	processed_pseudogene	940	0	0	0	0	0.157845	0	0	0	0	0	0	0	0	0	0	0	0	0	0	0	0	0	0	0	0	0	0	0.0789225	0	0	0	0	0	0	0
ENSMUSG00000089262.1	Gm22893	snoRNA	116	0	0	0	0	0	0	0	0	0	0	0	0	0	0	0	0	0	0	0	0	0	0	0	0	0	0	0	0	0	0	0	0	0	0	0
ENSMUSG00000068303.6	Spr-ps1	transcribed_unprocessed_pseudogene	3437	0.0731851	0	0.206533	0	0.0863394	0.166243	0.0712642	0.156977	0	0.0780013	0.0341774	0.0422781	0.0343357	0	0	0.281497	0.0551574	0.0999268	0.0538882	0	0	0.200684	0	0.199149	0	0.0365925	0.103266	0.126291	0.114121	0.0390007	0.0369304	0.0938324	0.0696575	0.0668946	0.0663831
ENSMUSG00000033726.8	Emx1	protein_coding	2184	0	0	0	0	0	0	0	0	0	0	0.0537856	0	0.10807	0	0	0	0	0.0786283	0	0	0	0	0	0	0	0	0	0	0	0	0.0539517	0	0.0262094	0	0
ENSMUSG00000033720.12	Sfxn5	protein_coding	9635	0.548239	0.422108	0.427312	0.240086	0.230993	0.340987	0.228792	0.447975	0.168482	0.306071	0.13411	0.241303	0.342951	0.239618	0.222238	0.301247	0.0787031	0.213876	0.173007	0.132448	0.0439933	0.167039	0.126857	0.189442	0.222917	0.485173	0.333699	0.28599	0.338384	0.237277	0.239455	0.254368	0.155195	0.114493	0.179739
ENSMUSG00000051343.11	Rab11fip5	protein_coding	6124	0.903628	0.711546	0.533202	0.314776	0.363425	0.489831	0.0799918	0.330378	0.240978	0.415882	0.402812	0.522014	0.597382	0.471245	0.559441	0.726735	0.526256	0.588865	0.362927	0.625149	0.553724	0.938588	0.698551	0.409821	0.70144	0.807587	0.423989	0.426628	0.205185	0.32843	0.507403	0.585807	0.492683	0.70582	0.603271
ENSMUSG00000076012.1	Mir705	miRNA	82	0	0	0	0	0	0	0	0	0	0	0	0	0	0	0	0	0	0	0	0	0	0	0	0	0	0	0	0	0	0	0	0	0	0	0
ENSMUSG00000068302.8	Noto	protein_coding	1602	0	0	0.177242	0	0.0926182	0	0.0764466	0.252589	0.184238	0.167347	0	0	0.0736654	0	0	0.120787	0	0	0	0	0.264592	0	0	0	0	0	0.0886209	0.0463091	0.164518	0.175793	0.0245551	0.0402624	0	0.0881972	0
ENSMUSG00000033706.13	Smyd5	protein_coding	5849	1.24715	1.06783	0.46118	0.439434	0.30441	0.87919	0.188444	0.530398	0.782155	0.527106	0.622585	0.645931	0.807057	0.723655	0.805399	0.860152	0.810292	0.73399	0.53832	0.90389	1.15952	1.29719	0.888122	0.936196	0.918024	1.15749	0.450307	0.5918	0.359421	0.65463	0.691858	0.796402	0.694201	1.1202	0.914114
ENSMUSG00000030008.9	Pradc1	protein_coding	2039	0.740178	1.28225	0.0696276	0.315136	0.582145	0.490391	0.180188	0.661513	0.361881	0.657407	0.115221	0.712652	0.578774	0.754854	0	0.1898	0.278925	0.421099	0.545013	0.715273	0.935479	1.12759	0.299722	1.11897	0.658352	1.01121	0.192382	0.536268	0.42085	0.509644	0.468882	0.314885	0.415012	0.926116	0.692349
ENSMUSG00000030007.8	Cct7	protein_coding	6778	8.68393	7.56467	4.0216	2.52171	3.89652	3.14012	2.99935	3.68151	4.02794	3.9553	3.37949	4.24481	4.80544	4.03067	4.58075	4.51065	4.50306	5.57382	4.26281	5.32553	4.78408	5.12207	7.07788	6.69867	6.17915	8.1243	3.27166	3.51832	3.34043	3.99162	4.14325	4.37402	4.7799	5.07723	6.6519
ENSMUSG00000047013.15	Fbxo41	protein_coding	6680	0.112966	0.0652322	0.0425062	0	0	0.0213838	0.0183335	0.10096	0	0.0401333	0	0	0	0	0.0320548	0.0579345	0	0	0.0277266	0	0	0.0344186	0.13723	0.136622	0.0803821	0.089099	0.0212531	0.0106919	0.0596467	0.0200667	0	0.0299964	0.0092422	0.0114729	0.118078
ENSMUSG00000071341.4	Egr4	protein_coding	2148	0	0	0	0	0	0	0	0	0	0.0624047	0	0	0	0	0	0	0	0	0	0	0.0986676	0	0	0.106219	0	0	0	0	0	0.0312023	0	0	0	0.0328892	0.0354064
ENSMUSG00000107410.1	Gm44023	processed_pseudogene	469	0	0	0	0	0	0	0	0	0	0	0	0	0.251625	0	0	0	0	0	0	0	0	0	0	0	0	0	0	0	0	0	0.0838749	0	0	0	0
ENSMUSG00000063810.7	Alms1	protein_coding	20273	2.27057	2.15658	0.889374	0.545163	1.14905	1.07099	0.785319	1.24417	1.05551	0.773605	0.759053	1.42636	1.28647	1.27168	1.21465	1.46035	1.21565	1.43153	1.20595	1.39384	1.53677	1.63311	2.39654	2.71229	2.34402	2.21358	0.717269	1.11002	1.01474	0.914558	1.1573	1.31556	1.28438	1.52124	2.48428
ENSMUSG00000107370.1	Gm43588	TEC	2298	3.94053	3.16036	1.42094	1.62179	1.87243	2.36208	2.66465	2.17174	2.18344	1.74994	1.58464	3.28812	2.72177	3.26516	2.51584	2.27351	2.0624	2.6902	2.49853	3.72861	2.12122	3.90198	4.521	2.78	3.8554	3.55045	1.52136	2.11726	2.4182	1.96669	2.53151	2.68484	2.41704	3.2506	3.7188
ENSMUSG00000107278.1	Gm42600	TEC	3588	2.45368	3.27906	1.34532	0.608895	0.827059	1.19435	0.853313	1.24056	0.329041	0.410953	0.491086	1.33646	1.15118	1.71588	1.31293	1.18646	1.21523	1.67512	0.929165	1.21943	1.53578	1.47382	2.12908	2.22563	3.442	2.86637	0.977107	1.0107	1.04694	0.369997	0.992907	1.40509	1.27317	1.40968	2.5989
ENSMUSG00000089694.2	Nat8f7	protein_coding	1822	0	0	0	0	0	0	0	0	0	0	0	0	0	0	0	0	0	0	0	0	0	0	0	0	0	0	0	0	0	0	0	0	0	0	0
ENSMUSG00000090256.1	Alms1-ps1	unprocessed_pseudogene	2166	0	0	0.0655451	0.0593318	0	0	0	0	0	0	0	0.0670866	0	0	0	0	0	0	0	0	0	0.106148	0	0	0.2479	0	0.0624385	0	0	0	0.0223622	0	0	0.0353827	0.0826335
ENSMUSG00000051262.9	Nat8f3	protein_coding	3134	0	0	0	0	0	0	0	0	0	0	0	0	0	0	0	0	0	0	0	0	0	0	0	0	0	0	0	0	0	0	0	0	0	0	0
ENSMUSG00000098691.1	Gm27317	miRNA	95	0	0	0	0	0	0	0	0	0	0	0	0	0	0	0	0	0	0	0	0	0	0	0	0	0	0	0	0	0	0	0	0	0	0	0
ENSMUSG00000090098.7	Alms1-ps2	transcribed_unprocessed_pseudogene	2421	0	0.059996	0	0	0	0	0	0.0557135	0	0	0	0	0	0	0	0	0	0	0.076503	0	0	0.0949676	0	0	0	0.029998	0	0	0.0278568	0	0	0	0.025501	0.0316559	0
ENSMUSG00000105002.1	Mir6375	miRNA	95	0	0	0	0	0	0	0	0	0	0	0	0	0	0	0	0	0	0	0	0	0	0	0	0	0	0	0	0	0	0	0	0	0	0	0
ENSMUSG00000079495.2	Nat8f6	protein_coding	1698	0	0	0	0	0	0	0	0	0	0	0	0	0	0	0	0	0	0	0	0	0	0	0	0	0	0	0	0	0	0	0	0	0	0	0
ENSMUSG00000079494.2	Nat8f5	protein_coding	986	0	0	0	0	0	0	0	0	0	0	0	0	0	0	0	0	0	0	0	0	0	0	0	0	0	0	0	0	0	0	0	0	0	0	0
ENSMUSG00000030004.6	Nat8	protein_coding	1123	0	0	0	0	0	0	0	0	0	0.119364	0	0	0	0	0	0	0	0	0	0	0	0	0	0	0	0	0	0	0	0.0596818	0	0	0	0	0
ENSMUSG00000040078.9	Ptges3-ps	processed_pseudogene	480	3.14421	3.02605	0.295772	0.803204	0.309113	0	0	0.281005	0.307448	0.837783	1.71307	1.21091	0.245858	2.40492	0	0.806255	0.39495	2.50431	0.771724	2.27882	1.32461	0.957986	0	1.42599	2.2373	3.08513	0.549488	0.154557	0.140503	0.572615	1.05661	1.07039	1.22366	1.52047	1.2211
ENSMUSG00000033634.7	Nat8f2	protein_coding	3301	0	0.176008	0	0	0	0	0.0371001	0	0	0.0812149	0.320269	0	0.0357504	0	0.194601	0.117238	0	0	0.168325	0.0552273	0	0.208952	0.0925678	0.0691181	0	0.0880038	0	0	0.0185501	0.0406075	0.118673	0.103946	0.0561083	0.0880597	0.0538953
ENSMUSG00000106784.1	Gm43309	processed_pseudogene	458	0	0	0	0	0	0	0	0	0	0	0	0	0	0.420073	0	0	0	0	0.808793	0	0	0	0	0	0.586192	0	0	0	0	0	0	0.140024	0.269598	0	0.195397
ENSMUSG00000068299.11	Nat8f4	protein_coding	3223	0.390222	0.225334	0.57264	0.199368	0.506397	0.354561	0.18999	0.4185	0.320516	0.291131	0.145787	0.405767	0.256309	0.238776	0.132874	0.300188	0.352918	0.426247	0.0574662	0.113128	0.065758	0	0	0.353954	0	0.307778	0.386004	0.430479	0.304245	0.305824	0.269288	0.223946	0.278877	0.0596285	0.117985
ENSMUSG00000057103.11	Nat8f1	protein_coding	1345	0	0	0.211109	0	0.220631	0.212407	0.0910539	0.401137	0.329163	0.49831	0.349346	0	0.0877412	0	0.159202	0	0	0.383028	0.413116	0.135543	0	0.512825	0	0	0	0	0.105554	0.216519	0.246096	0.413736	0.145696	0.0530672	0.265381	0.216123	0
ENSMUSG00000054226.13	Tprkb	protein_coding	5355	0.892475	1.03072	0.29163	0.143992	0.304784	0.400123	0.320177	0.503762	0.468492	0.625795	0.372913	0.624112	0.506867	0.646701	0.559807	0.867232	0.42482	0.769632	0.622567	0.851098	0.751974	0.601089	0.570619	0.553887	0.852305	0.961598	0.217811	0.352453	0.411969	0.547143	0.501298	0.691247	0.605673	0.73472	0.658937
ENSMUSG00000106965.1	Gm18290	processed_pseudogene	844	0	0.172097	0	0	0.175799	0	0	0	0	0	0	0	0	0	0	0	0	0	0	0	0	0	0	0	0	0.0860487	0	0.0878995	0	0	0	0	0	0	0
ENSMUSG00000089634.1	Nat8b-ps	processed_pseudogene	699	0	0	0.203106	0.551556	0.424533	0	0	0.192965	0	0.383534	0	0	0.16883	0	0	0.276826	0	0	0	0	0	0	0	0	0	0	0.377331	0.212267	0.0964824	0.191767	0.0562766	0.0922752	0	0	0
ENSMUSG00000107203.1	Gm7542	processed_pseudogene	777	0.323729	0.186937	0.54815	0	0.572874	0.18384	0	0.347188	0	0.172516	0	0	0.151882	0	0.551161	0.747109	0.731954	0	0.23837	0.234627	0	0	0	0	0	0.255333	0.274075	0.378357	0.173594	0.0862582	0.0506272	0.432757	0.323441	0.078209	0
ENSMUSG00000030002.15	Dusp11	protein_coding	8754	3.93655	4.46337	2.49754	1.52677	3.03393	3.03507	2.12646	3.03539	4.06278	4.19561	4.30742	5.24536	5.6485	4.83511	5.16114	5.81343	3.78979	4.9434	4.08342	3.10298	3.55893	3.80831	3.94437	3.9095	3.83362	4.19996	2.01215	3.0345	2.58093	4.1292	5.06709	5.2699	4.2722	3.49007	3.89583
ENSMUSG00000107230.1	Gm19265	antisense	894	0	0.162472	0	0	0.165967	0.319561	0	0.30175	1.15551	0	0	0	0.132004	0	0.239515	0	0.212054	0	0	0	0	0	0	0	1.50154	0.0812362	0	0.242764	0.150875	0.577754	0.0440015	0.0798383	0.0706846	0	0.500515
ENSMUSG00000106791.1	4930553P18Rik	lincRNA	1659	0	0	0.0855761	0	0.089436	0.430512	0	0.24391	0.177908	0.242396	0	0.0875887	0.213403	0.11597	0	0.116637	0	0	0	0	0	0	0	0	0	0	0.0427881	0.259974	0.121955	0.210152	0.100331	0.0775356	0	0	0
ENSMUSG00000030001.4	Figla	protein_coding	836	0	0	0.169821	0	0	0	0	0	0	0	0	0	0	0	0	0	0	0	0	0.218068	0	0	0	0	0	0	0.0849107	0	0	0	0	0	0	0.0726895	0
ENSMUSG00000030000.10	Add2	protein_coding	10139	0	0	0	0	0	0	0	0	0	0	0	0	0	0	0	0.0190848	0	0	0	0	0	0	0	0.0225031	0	0	0	0	0	0	0	0.00636161	0	0	0.00750103
ENSMUSG00000107927.1	Gm44090	TEC	1834	0	0	0	0.140145	0.080902	0	0	0	0	0	0	0	0	0	0	0	0	0	0	0	0	0	0	0	0	0	0.0700723	0.040451	0	0	0	0	0	0	0
ENSMUSG00000107842.1	Gm44089	antisense	1930	0	0	0	0	0	0	0	0	0	0	0	0	0	0	0	0	0	0	0	0	0	0	0	0.118217	0	0	0	0	0	0	0	0	0	0	0.0394056
ENSMUSG00000107857.1	Gm19596	unprocessed_pseudogene	739	0	0	0	0	0	0	0	0	0	0	0	0	0	0	0	0	0	0	0	0	0	0	0	0	0	0	0	0	0	0	0	0	0	0	0
ENSMUSG00000029999.14	Tgfa	protein_coding	6490	0.0775153	0.0223806	0	0	0	0.0220098	0	0	0	0	0	0	0	0.0296446	0.0659865	0	0.0292105	0.0529196	0.0285383	0	0	0.106279	0.0941653	0	0.0413677	0.049948	0	0.0110049	0	0	0	0.031877	0.0368895	0.0354263	0.0451776
ENSMUSG00000107745.1	Gm43917	TEC	2360	0	0	0	0	0.0628705	0	0.207572	0	0	0.0567988	0	0	0	0	0	0	0	0	0	0	0	0	0	0	0	0	0	0.0314352	0.103786	0.0283994	0	0	0	0	0
ENSMUSG00000098175.1	Gm7545	processed_pseudogene	1008	0	0	0	0	0	0	0	0	0	0	0	0	0	0	0	0	0	0	0	0	0	0	0	0	0	0	0	0	0	0	0	0	0	0	0
ENSMUSG00000072940.5	Gm10443	processed_pseudogene	210	0	0	0	0	0	0	0	0	0	0.638311	0	0	1.12392	0	0	0.921434	0	0	0	0	4.03691	0	0	1.08647	0	0	0	0	0	0.319155	0.374641	0.307145	0	1.34564	0.362157
ENSMUSG00000107819.1	Gm18862	unprocessed_pseudogene	933	0	0	0.152166	0	0	0	0	0	0	0	0	0	0	0	0	0	0	0	0	0	0	0	0	0	0	0	0.0760829	0	0	0	0	0	0	0	0
ENSMUSG00000057497.8	Fam136a	protein_coding	2702	0.651651	1.02137	0.893228	0.380496	1.09826	1.16305	0.679871	1.59742	0.983105	0.793754	0.739064	0.968014	0.82984	0.783245	0.475484	1.21744	0.491129	1.20754	0.548375	0.742175	1.33344	1.27637	0.904711	1.35105	1.09298	0.836513	0.636862	1.13065	1.13865	0.888429	0.845639	0.825389	0.749013	1.11733	1.11625
ENSMUSG00000057278.8	Snrpg	protein_coding	1570	4.48601	4.53329	3.79794	2.86493	3.68573	3.91229	2.65216	3.00693	4.32385	2.56137	4.33957	4.16493	3.38251	5.02429	6.00099	3.32773	3.62247	4.48452	2.35941	5.45755	6.47963	5.56486	6.2281	5.52231	5.98514	4.50965	3.33144	3.79901	2.82955	3.44261	3.96234	4.78433	3.4888	5.83401	5.91185
ENSMUSG00000107509.1	Gm44941	antisense	627	0	0	0	0	0.473283	0.227821	0	0	0.235367	0.213788	0	0	0	0	0	0	0	0.273882	0.295397	0	0	0	0	0	0	0	0	0.350552	0	0.224577	0	0	0.18976	0	0
ENSMUSG00000029998.14	Pcyox1	protein_coding	4932	0.255005	0.176703	0.259071	0.208455	0.661848	0.376515	0.645611	0.875149	0.748048	0.761003	0.500167	0.353551	0.622123	0.273065	0.347326	0.392338	0.499693	0.800823	0.225321	0.517493	0.42972	0.279704	0.495647	0.647652	0.544355	0.215854	0.233763	0.519181	0.76038	0.754526	0.491947	0.337576	0.508612	0.408972	0.562552
ENSMUSG00000071337.11	Tia1	protein_coding	15750	1.48527	1.59545	0.946472	0.734358	0.847853	0.988571	0.730917	0.959164	1.10564	1.07236	0.678702	0.922601	0.974067	0.989452	1.14201	1.29001	1.09533	1.23205	0.917249	1.16907	1.33218	1.44519	1.53268	1.50657	1.31255	1.54036	0.840415	0.918212	0.84504	1.089	0.858457	1.14049	1.08154	1.31548	1.4506
ENSMUSG00000107539.1	Gm44790	protein_coding	798	0	0	0	0	0	0	0	0	0	0	0	0	0	0	0	0	0	0	0	0	0	0	0	0	0	0	0	0	0	0	0	0	0	0	0
ENSMUSG00000046679.16	C87436	protein_coding	4092	1.045	1.13588	1.11023	0.471087	0.979009	1.08215	0.448928	1.18665	0.721285	0.818947	0.34448	0.674703	0.461435	0.329119	0.732592	0.709315	0.277971	0.881283	0.362099	0.712826	0.258966	0.786616	0.37337	0.892116	0.39366	1.09044	0.790659	1.03058	0.817788	0.770116	0.493539	0.590342	0.507117	0.586136	0.553049
ENSMUSG00000085589.7	A430078I02Rik	antisense	2761	0.273311	0.263039	0.15426	0.186183	0.429915	0.206945	0.0443562	0.0977055	0.267249	0.291297	0.127636	0.263147	0.17097	0.27873	0.232662	0.280335	0.34331	0.124393	0.268328	0.132057	0.383807	0.0832729	0.110672	0.495818	0.680671	0.268175	0.170221	0.31843	0.0710308	0.279273	0.187251	0.263909	0.245344	0.199712	0.429054
ENSMUSG00000101655.1	2310040G24Rik	lincRNA	775	0.324564	0.374839	0.183188	0.663291	0.191451	0.552944	0.316045	0.696167	0.190419	0.345923	0.303143	1.68747	0.913641	1.73775	0.552584	1.49807	0.978457	0.886319	0.716956	0.235233	0	0	0	0	0	0.349702	0.423239	0.372197	0.506106	0.268171	0.968083	1.2628	0.860577	0.0784109	0
ENSMUSG00000107876.1	Gm43936	lincRNA	490	0.513341	0.296429	0.579472	1.04908	0.908414	1.45759	0.249934	1.10108	1.80704	1.36781	0.95892	0	1.44504	0.39264	0.436992	0	0	1.05137	1.51195	0	0	0	0	0	0	0.404885	0.814278	1.183	0.675507	1.58742	0.801321	0.276544	0.85444	0	0
ENSMUSG00000101210.1	Gm28720	TEC	3156	0.0797012	0.230118	0.71975	0.407201	0.658188	0.316827	0.116414	0.299169	0.14028	0.254839	0.297764	0.276254	0.299143	0.365767	0.407084	0.0613121	0.360411	0.380884	0.117372	0	0.201462	0.0728506	0	0.0722936	0.170137	0.154909	0.563476	0.487508	0.207791	0.19756	0.291054	0.278054	0.286222	0.0914375	0.0808102
ENSMUSG00000100174.1	Gm28719	TEC	1757	0.143163	0.0826695	0.808029	1.31658	0.506685	0.812999	0.627324	1.07476	0.67194	1.06809	0.534856	0.827033	0.671667	0.438005	1.09683	1.43171	0.539488	1.07511	0.210829	0.415038	0.361875	0.654287	0	0.129857	0	0.112916	1.0623	0.659842	0.851042	0.870015	0.677852	0.988849	0.608475	0.477067	0.0432857
ENSMUSG00000107689.1	Gm44386	lincRNA	429	0	0	1.65467	0.89869	1.03758	0.665939	1.14189	2.8297	0	1.5623	0.547635	0	0.825258	0	0.499129	0.902103	0.441902	1.60116	0.431733	0.424954	0	1.60781	0.712276	1.06368	0	0	1.27668	0.851761	1.98579	0.78115	0.457631	0.467077	0.824931	0.677587	0.591984
ENSMUSG00000051695.6	Pcbp1	protein_coding	1830	7.28495	8.57215	2.09465	1.12361	3.32423	1.87336	2.00766	2.80084	3.95146	3.44269	4.81425	5.79651	7.41605	7.67471	6.20147	5.70987	3.52218	6.09949	5.36411	5.97722	6.83297	7.53825	5.51021	8.6027	6.74858	7.92855	1.60913	2.5988	2.40425	3.69708	6.00894	6.52868	4.99526	6.78281	6.95383
ENSMUSG00000097048.7	1600020E01Rik	antisense	4328	5.81186	5.00053	4.19877	2.227	3.39396	4.15858	3.62196	4.23845	5.08056	3.7166	3.39267	4.23036	4.49907	3.02282	3.26533	3.21906	1.79589	3.13452	2.01133	2.2746	2.39948	2.86864	2.68288	2.53041	2.91552	5.40619	3.21288	3.77627	3.9302	4.39858	4.0407	3.16907	2.31391	2.51424	2.70961
ENSMUSG00000093162.1	Gm22184	miRNA	62	0	0	0	0	0	0	0	0	0	0	0	0	0	0	0	0	0	0	0	0	0	0	0	0	0	0	0	0	0	0	0	0	0	0	0
ENSMUSG00000108059.1	Gm44369	TEC	2175	1.61909	0.934944	2.48041	2.12711	2.45585	2.23296	2.13966	1.92246	0.882057	1.04771	0.972147	1.4698	1.24794	0.619198	0.984488	0.622762	0.697291	0.236861	0.340623	0.419092	0.389771	0.528544	0.421471	0.104901	0.246875	1.27702	2.30376	2.34441	2.03106	0.964884	1.22996	0.742149	0.424925	0.445802	0.257749
ENSMUSG00000033508.7	Asprv1	protein_coding	1547	0.162597	0.0938916	0	0.332289	0.191822	0.0923361	0.0791645	0	0.381577	0.0866485	0.151865	0.18786	0.0762844	0	0	0	0.122544	0	0.119724	0	0	0	0	0.294969	0	0.128244	0.166144	0.142079	0.0395823	0.234113	0.13867	0	0.0807562	0	0.0983231
ENSMUSG00000001156.9	Mxd1	protein_coding	7072	0.818065	0.595625	0.642402	0.345269	1.17491	0.94933	0.865862	0.991782	0.66776	0.625494	0.597969	0.472585	0.533991	0.38087	0.363336	0.410424	0.375292	0.509928	0.314277	0.592904	0.479498	0.455152	0.648118	0.612983	0.303706	0.706845	0.493835	1.06212	0.928822	0.646627	0.534848	0.384877	0.399832	0.509185	0.521602
ENSMUSG00000108291.1	Gm44292	TEC	2364	0.851225	1.04452	0.420387	0.217449	1.06699	0.664671	0.518052	1.25525	1.12367	0.340216	0.546593	0.307339	0.299523	0.325539	0.543467	0.0818533	0.481157	0.363207	0.391738	0.308469	0.0896523	0.583545	0.646291	0.386055	0.113569	0.947875	0.318918	0.86583	0.886651	0.731942	0.384485	0.316953	0.412034	0.327222	0.381972
ENSMUSG00000001158.13	Snrnp27	protein_coding	1837	1.50621	2.53022	1.39111	0.839494	1.29232	1.24415	1.20001	1.17481	1.60669	1.31345	1.27891	0.632813	1.28483	1.98992	0.932504	1.36936	1.75438	1.77614	2.01648	0.694685	1.6152	1.12643	0.998039	1.86303	1.31534	2.01821	1.1153	1.26823	1.18741	1.46007	1.06552	1.43059	1.849	1.14544	1.39214
ENSMUSG00000108197.1	Gm44214	lincRNA	606	1.66031	0.479374	0	0	0.489684	0.235716	0.202092	0.222578	0	0.221197	0	0.47957	0	0	0.706687	0	0	0.566747	0.305633	0	0.349733	0	0.504235	0.752999	0.44303	1.06984	0	0.3627	0.212335	0.110598	0.159857	0.235562	0.290793	0.116578	0.566755
ENSMUSG00000001157.13	Gmcl1	protein_coding	6493	1.93699	1.38696	0.874608	0.732322	0.891206	1.16598	0.924212	0.914034	0.477295	0.701916	0.904572	1.09659	0.945113	0.948189	1.31912	0.923846	0.554743	1.34883	0.798704	1.57232	1.33828	1.52263	2.49423	3.12739	2.27417	1.66197	0.803465	1.02859	0.919123	0.589605	0.982093	1.06372	0.900758	1.47774	2.63193
ENSMUSG00000107961.1	Gm44036	lincRNA	336	0	0	0.845064	0.764956	0	1.27539	0	0.802871	0.439211	0	0.349606	0.432469	1.05368	0	0.63728	0	0	0	0	1.08515	1.26154	0	0	0	0	0	0.80501	0.637696	0.401436	0.219606	0.611918	0.212427	0	0.782229	0
ENSMUSG00000029994.17	Anxa4	protein_coding	4645	1.29965	0.844296	0.244514	0.138334	0.383314	0.215265	0.158193	0.348458	0.158854	0.28858	0.328758	0.750793	0.4065	0.579873	0.645375	0.583211	0.244877	0.702424	0.31899	0.863448	0.730034	0.593972	1.44725	1.12974	1.21378	1.07197	0.191424	0.299289	0.253326	0.223717	0.49535	0.60282	0.422097	0.729151	1.26359
ENSMUSG00000100164.1	2610306M01Rik	bidirectional_promoter_lncRNA	1042	0	0.139396	0	0	0.427181	0.137086	0.117531	0.517783	0	0	0.112733	0.418358	0	0.369277	0	0.185702	0	0.329605	0.355496	0	0	0	0	0	0	0.0696978	0	0.282134	0.317657	0	0.17703	0.184993	0.228367	0	0
ENSMUSG00000057230.14	Aak1	protein_coding	21453	1.13733	1.15778	0.430154	0.28754	0.484137	0.479409	0.473817	0.477838	0.454013	0.443631	0.448998	0.528325	0.616107	0.708483	0.698682	0.883937	0.565556	0.888519	0.578442	0.841291	0.750817	0.878812	0.982803	1.02099	1.16386	1.14755	0.358847	0.481773	0.475828	0.448822	0.531143	0.763701	0.677505	0.82364	1.05588
ENSMUSG00000108216.1	Gm44153	TEC	1580	0.636803	0.735444	1.07826	0.244011	0.751262	0.36163	0.775111	0.853686	1.40103	0.424194	0	0.551809	0.149382	0.121768	0	0.489876	0.719909	0.434745	0	0.461532	0.268276	0.291034	1.16038	1.01083	0.169922	0.686124	0.661135	0.556446	0.814398	0.912611	0.23373	0.203881	0.384885	0.340281	0.780376
ENSMUSG00000108152.1	Gm44152	TEC	1691	1.04125	0.858961	0.75561	0.227994	1.14067	0.675784	1.15877	0.478589	0.523625	0.871968	0.416799	0.773381	1.04682	1.02398	0.506508	0.34329	0.224218	0.609311	0.438116	1.40152	1.128	0.679824	1.44561	1.34925	0.793838	0.950107	0.491802	0.908225	0.81868	0.697796	0.745668	0.624591	0.423882	1.06978	1.19623
ENSMUSG00000107576.1	Gm44093	TEC	1802	2.79175	2.49876	0.551496	0.356583	1.4821	0.634157	0.883506	0.374258	0.573266	0.446322	1.43412	1.53212	1.17881	2.13533	0.950616	0.859051	0.631219	0.857668	1.02782	1.61869	2.11703	1.02072	2.37399	2.27905	1.63887	2.64526	0.45404	1.05813	0.628882	0.509794	1.38168	1.315	0.838903	1.58548	2.0973
ENSMUSG00000107688.1	Gm44091	sense_intronic	649	0.387576	1.56664	0.437506	0	0	1.10049	0.188702	0.831325	0.682165	1.23925	0.90499	0.671693	1.81837	0.296446	1.97959	1.78892	0.876314	2.11679	0.856149	1.68541	0.653122	3.54263	0	3.16399	1.24103	0.97711	0.218753	0.550246	0.510013	0.960706	1.13168	1.35499	1.28308	1.96039	1.46834
ENSMUSG00000029993.16	Nfu1	protein_coding	4822	4.59047	4.00628	2.38483	1.73234	2.49239	2.90309	2.94613	4.27976	4.59068	4.44779	3.06946	4.249	4.28289	2.55354	3.10843	3.57146	2.55546	2.84901	2.18938	2.1928	1.62623	2.81316	2.53477	2.22386	1.67032	4.29838	2.05858	2.69774	3.61294	4.51923	3.86711	3.07781	2.53128	2.21073	2.14298
ENSMUSG00000029992.14	Gfpt1	protein_coding	10072	1.82309	1.77381	1.09946	0.727285	1.51733	1.46077	0.936259	1.29901	0.923076	0.731979	0.66478	0.908907	0.96078	0.955091	1.04172	1.3064	0.828171	1.24463	0.937837	1.24891	1.36775	1.71205	1.6686	2.10671	1.75928	1.79845	0.913371	1.48905	1.11763	0.827527	0.844822	1.10107	1.00354	1.4429	1.84486
ENSMUSG00000090891.3	D6Ertd527e	protein_coding	2415	0.104156	0	0	0	0.122877	0	0	0.0558519	0	0.0555053	0	0	0	0	0	0	0.0784994	0	0	0	0	0	0	0	0	0.0520781	0	0.0614386	0.027926	0.0277526	0	0	0.0261665	0	0
ENSMUSG00000033420.12	Antxr1	protein_coding	9537	0.0527497	0.0609207	0.0297726	0.0134752	0	0.0149779	0.0385239	0.0424292	0.0773697	0.0421659	0.110853	0.152364	0.0494965	0.141214	0.0898086	0.121737	0.0596338	0.0900305	0	0.0573467	0.111114	0	0.0961202	0.167465	0.337812	0.0568352	0.0216239	0.00748893	0.0404766	0.0597678	0.104238	0.117586	0.0498881	0.0561534	0.200466
ENSMUSG00000108195.1	Gm44415	TEC	2112	0	0	0	0	0	0.0676344	0	0	0.209623	0	0.0556192	0	0.0558769	0	0	0	0.0897614	0.0813088	0.0876959	0.0863188	0	0.217724	0.144681	0.10803	0	0	0	0.0338172	0	0.104812	0.0371654	0	0.0862553	0.101348	0.0842369
ENSMUSG00000107436.1	Gm44416	TEC	2066	0.121751	0	0	0.0622036	0.0718172	0	0.0592776	0.19586	0	0.0648815	0.113715	0.281335	0.342726	0.372495	0.310929	0.18732	0.0917599	0.415596	0.0896484	0.264722	0	0.111286	0	0.110435	0.389849	0.0608754	0.0311018	0.0359086	0.127569	0.0324408	0.245925	0.290248	0.199001	0.125336	0.166761
ENSMUSG00000107865.1	Gm44417	TEC	3359	0	0.259453	0.0422658	0	0.0883443	0.0425257	0.255217	0.120467	0.0439342	0.0798126	0.0699421	0.129779	0.0702661	0.057277	0.254988	0	0.0564382	0.102247	0.110279	0	0	0.0684479	0.0909694	0	0.0799274	0.129726	0.0211329	0.065435	0.187842	0.0618734	0.0899959	0.104088	0.0896548	0.022816	0.0569656
ENSMUSG00000108006.1	Gm44418	antisense	705	0	0	0	0	0	0	0	0	0	0	0	0.206113	0	0	0	0	0	0	0	0	0	0	0	0	0	0	0	0	0	0	0.0687043	0	0	0	0
ENSMUSG00000084613.1	n-R5s164	rRNA	112	0	0	0	0	0	0	0	0	0	0	0	0	0	0	0	0	0	0	0	0	0	0	0	0	0	0	0	0	0	0	0	0	0	0	0
ENSMUSG00000107780.1	9530013L04Rik	TEC	782	0	0	0	0	0	0	0	0	0	0.171413	0	0.557454	0	0	0	0	0	0	0	0.233127	0	0	0	0.583526	0	0	0	0	0	0.0857067	0.185818	0	0	0.077709	0.194509
ENSMUSG00000108143.1	Gm44414	TEC	2109	0	0	0	0	0	0	0.058069	0.255822	0	0	0	0.0688998	0	0.091225	0	0.0917502	0	0.0814245	0	0	0.100492	0	0	0	0	0	0	0	0.156946	0	0.0229666	0.0609917	0.0271415	0.0334974	0
ENSMUSG00000030050.4	Gkn1	protein_coding	1250	0	0	0	0	0	0	0	0	0	0	0	0	0	0	0	0	0	0	0	0	0	0	0	0.182527	0	0	0	0	0	0	0	0	0	0	0.0608423
ENSMUSG00000030049.5	Gkn2	protein_coding	788	0	0	0	0.326174	0	0	0	0	0	0	0	0	0	0	0	0	0	0.653772	0	0	0	0	0	0	0	0	0.163087	0	0	0	0	0	0.217924	0	0
ENSMUSG00000030048.5	Gkn3	protein_coding	856	0	0	0	0	0	0	0	0	0	0	0	0	0	0	0	0.226053	0	0	0	0	0	0	0	0	0	0	0	0	0	0	0	0.0753509	0	0	0
ENSMUSG00000030046.6	Bmp10	protein_coding	4490	0	0	0	0	0	0	0	0	0	0	0	0.032363	0.0262833	0.0428493	0	0	0	0	0	0	0	0	0	0	0	0	0	0	0	0	0.0195487	0.0142831	0	0	0
ENSMUSG00000030047.14	Arhgap25	protein_coding	4434	0	0	0.0320187	0	0	0.0322156	0.0276201	0.03042	0.0665651	0.0302312	0.052985	0.0327717	0	0	0	0	0.0427551	0	0	0	0	0	0	0	0	0	0.0160093	0.0161078	0.0290201	0.0483982	0.0285856	0	0.0142517	0	0
ENSMUSG00000108184.1	Gm44198	TEC	2636	0	0	0	0	0	0	0	0	0	0	0	0	0	0	0	0	0.071918	0	0	0	0	0	0	0	0	0	0	0	0	0	0	0	0.0239727	0	0
ENSMUSG00000049409.9	Prokr1	protein_coding	4230	0	0.0686762	0	0.0303812	0.21046	0	0.0289521	0.0956613	0.0348877	0	0.0277701	0.0343522	0.0557976	0	0	0	0	0	0	0.129294	0.0501035	0	0	0.0539382	0	0.0343381	0.0151906	0.10523	0.0623067	0.0174438	0.0393066	0	0	0.0597993	0.0179794
ENSMUSG00000108118.1	Gm34312	lincRNA	1092	0	0	0.13001	0	0	0	0	0	0	0.122752	0	0	0.216139	0	0	0	0	0	0	0	0	0	0	0	0	0	0.0650049	0	0	0.061376	0.0720464	0	0	0	0
ENSMUSG00000030051.10	Aplf	protein_coding	5925	0.339628	0.220633	0.431304	0.216899	0.500842	0.675043	0.682098	0.705714	0.448329	0.497721	0.158606	0.318823	0.458105	0.779316	0.542092	0.849119	0.415947	0.608643	0.531415	0.76922	0.715402	0.970112	0.670441	0.462094	0.996873	0.280131	0.324101	0.587942	0.693906	0.473025	0.311845	0.723509	0.518668	0.818245	0.709803
ENSMUSG00000107593.1	Gm44097	antisense	563	0	0	0	0	0	0	0	0	0	0	0	0	0	0	0	0	0	0	0	0	0	0	0	0	0	0	0	0	0	0	0	0	0	0	0
ENSMUSG00000071332.12	E230015B07Rik	transcribed_unprocessed_pseudogene	3122	0	0	0.0454743	0.0411636	0.142576	0.045754	0	0.0864077	0.0472694	0.257614	0.0376258	0.0930875	0.1134	0.0616251	0	0.12396	0	0	0.0593253	0.0583937	0	0	0	0.0730809	0	0	0.0433189	0.0941651	0.0432038	0.152442	0.0813712	0.0618616	0.0197751	0.0194646	0.0243603
ENSMUSG00000089997.2	1810020O05Rik	protein_coding	3681	0.273336	0.512973	0.115706	0	0.161233	0.349252	0.199621	0.366429	0.521183	0.218493	0.127648	0.118427	0.160299	0.209067	0.116341	0.157703	0.360509	0.093303	0.100632	0.049526	0.0575762	0.249841	0.0830118	0.185948	0.218807	0.393154	0.0578528	0.255242	0.283025	0.369838	0.135458	0.161037	0.184815	0.118981	0.162589
ENSMUSG00000108079.1	Gm44210	antisense	713	0	0.203717	0	0	0.416197	0	0	0.189176	0	0	0	0	0.331029	0	0	0	0	0	0	0	0	0	0	0	0	0.101859	0	0.208099	0.0945879	0	0.110343	0	0	0	0
ENSMUSG00000068263.11	Efcc1	protein_coding	4053	0	0.0358377	0	0.126832	0.073217	0.070488	0.0302165	0	0.0728226	0.0330731	0	0.0717047	0	0	0.0528315	0.143228	0	0.0423697	0	0	0	0	0.150785	0	0.0662413	0.0179189	0.063416	0.0718525	0.0151083	0.0529478	0.0239016	0.0653532	0.0141232	0	0.0723422
ENSMUSG00000068262.4	Gm5879	processed_pseudogene	1209	0	0.120141	0	0.31889	0	0.354451	0	0.111565	0	0.110873	0	0.12019	0	0.159134	0.17711	0	0	0	0	0	0	0.190171	0	0.188717	0	0.0600704	0.159445	0.177226	0.0557826	0.0554364	0.0400633	0.112082	0	0.0633903	0.0629056
ENSMUSG00000107849.1	Gm43904	lincRNA	379	0	0.383246	0	0	0	0	0	0	0	0	0	0	0	0	0	0	0	0	0	0	0	0	0	0	0	0.191623	0	0	0	0	0	0	0	0	0
ENSMUSG00000030054.4	Gp9	protein_coding	881	0	0	0	0	0	0	0	0	0.167508	0	0	0	0	0	0	0	0	0	0	0	0	0	0	0	0	0	0	0	0	0.0837542	0	0	0	0	0
ENSMUSG00000030055.16	Rab43	protein_coding	5526	0.182075	0.131424	0.308297	0.046512	0.268502	0.361892	0.243783	0.146452	0.0801167	0.242572	0.0425146	0.0788869	0.128135	0.0696321	0.0387489	0.105049	0.137225	0.0621514	0.10055	0.197943	0.115059	0.249638	0.110592	0.165153	0.0485842	0.15675	0.177404	0.315197	0.195117	0.161344	0.0831787	0.0711435	0.0999755	0.187546	0.10811
ENSMUSG00000107928.1	Gm45140	protein_coding	5150	0.0976843	0	0.0551343	0.0249539	0.0288105	0.0277367	0.0237801	0.0261908	0.0286553	0	0.0228093	0.0282155	0	0	0.0415779	0.037573	0.0368109	0	0	0.0707981	0	0	0	0	0	0.0488422	0.0400441	0.0282736	0.0249854	0.0143277	0.0170082	0.0263836	0.0122703	0.0235994	0
ENSMUSG00000108064.1	Gm44423	TEC	3158	1.51336	0.551933	0.494515	0.935969	0.845705	0.995113	0.891942	1.11049	0.607497	0.424463	0.148788	0.230066	0.224215	0.0609226	0.542435	0.0612733	0.420213	0.163133	0.058649	0.173184	0.134223	0.145609	0.0967594	0.216744	0.340058	1.03265	0.715242	0.920409	1.00122	0.51598	0.201023	0.221544	0.213998	0.151005	0.217854
ENSMUSG00000108120.1	9930120I10Rik	TEC	865	0.581589	1.84711	0.984768	0.891417	2.40143	1.15596	0.283162	1.8712	0.170607	0.929794	0.543203	0.671952	0.81858	0	0.742634	0.447401	0	0.39705	0.642359	0.421515	0.245015	0	0.706512	0.791302	0	1.21435	0.938093	1.7787	1.07718	0.5502	0.677912	0.396679	0.34647	0.222177	0.499271
ENSMUSG00000030056.8	Isy1	protein_coding	6732	1.75613	1.985	1.79256	1.14539	1.69709	1.76115	0.800441	1.20216	1.00838	0.896024	0.488576	0.777057	0.75379	1.34321	0.922409	1.43717	0.67585	1.1734	1.29308	1.3811	1.13336	1.40026	1.63404	1.32177	0.598209	1.87056	1.46897	1.72912	1.0013	0.952205	0.673141	1.23426	1.04744	1.30491	1.18468
ENSMUSG00000108042.1	B130021K23Rik	TEC	2593	4.85031	3.75309	4.05161	2.72588	3.71937	2.75441	1.8892	2.75695	2.44725	1.80933	1.76677	2.40969	1.77496	2.22592	1.98189	2.01486	2.48576	2.51659	1.35714	1.47644	2.3703	3.81273	1.53196	2.55172	2.69201	4.3017	3.38874	3.23689	2.32308	2.12829	1.98381	2.07422	2.11983	2.55316	2.25856
ENSMUSG00000030057.15	Cnbp	protein_coding	3036	22.1213	22.2947	7.48199	5.58751	6.93977	7.43391	6.01043	7.33057	9.08976	9.00699	12.6135	17.8047	17.8806	15.0822	15.5869	16.5712	13.4252	16.29	13.7873	20.8966	21.85	20.8258	28.9865	24.7247	23.9648	22.208	6.53475	7.18684	6.6705	9.04838	16.0996	15.7468	14.5008	21.1908	25.892
ENSMUSG00000107798.1	Gm44064	TEC	1087	0	0.133625	0.522431	0.472908	0.818993	0.394233	0.112666	1.24087	0.271527	0.616584	0.54033	0.935757	0.542833	0.176995	0.196988	0.178014	0	0.31596	0.340779	0.670856	0.584925	0.42303	0.28111	0.419795	0.740964	0.0668124	0.49767	0.606613	0.676767	0.444055	0.672973	0.183999	0.218913	0.559604	0.480623
ENSMUSG00000030058.17	Copg1	protein_coding	11011	1.50771	1.47743	1.12174	0.72362	0.916307	1.12864	0.444892	1.13923	0.938175	1.03477	0.832121	1.00295	1.11463	0.873642	0.913989	0.755658	0.96415	1.34123	1.16063	1.04307	1.09713	0.751703	1.27655	1.49191	1.34104	1.49257	0.922679	1.02247	0.792061	0.986472	0.983237	0.847763	1.15534	0.963966	1.36983
ENSMUSG00000097763.1	Gm26636	antisense	1115	0	0	0	0	0.133071	0	0	0.120971	0	0.12022	0	0.130323	0.10584	0	0	0	0	0	0	0	0	0	0	0	0	0	0	0.0665356	0.0604854	0.06011	0.078721	0	0	0	0
ENSMUSG00000030060.14	Hmces	protein_coding	2445	1.13166	1.06933	0.696789	0.630737	0.849587	1.05161	0.550979	0.992999	0.482863	0.493418	0.336308	0.594314	0.868799	1.02295	0.963349	0.949699	0.310145	1.12376	0.227256	0.820187	0.346729	1.12842	0.874832	1.6797	0.549031	1.10049	0.663763	0.950599	0.771989	0.48814	0.599807	0.978666	0.553719	0.765114	1.03452
ENSMUSG00000068689.8	Rps19-ps9	processed_pseudogene	414	0	0	0	0	0.358392	0	0	0	0	0	0	0	0	0	0	0	0	0	0	0	0.511927	0	0	0	0	0	0	0.179196	0	0	0	0	0	0.170642	0
ENSMUSG00000044927.6	H1f10	protein_coding	1217	1.65349	2.50637	0.233313	0	0.487672	0.586869	0.201261	0.775823	0.848829	2.31302	1.64088	2.1492	1.2606	0.94853	0.87973	0.794992	0	1.26994	1.06532	2.54658	2.08977	1.70029	2.25973	3.1871	2.42665	2.07993	0.116656	0.537271	0.488542	1.58093	1.68356	0.874417	0.778421	2.11221	2.6245
ENSMUSG00000084950.7	Gm5577	antisense	2100	0.598898	0.276667	0	0.0611965	0.0706544	0	0	0.256919	0.0702738	0.0638311	0.167811	0.0691951	0.168588	0.274848	0.509824	0.184287	0.541646	0.24532	0.088197	0.43406	0.302769	0.437936	0.145508	0.543235	0.383537	0.437783	0.0305982	0.0353272	0.128459	0.0670524	0.135198	0.322986	0.291721	0.391588	0.357427
ENSMUSG00000106591.1	Gm47286	miRNA	128	0	0	0	0	0	0	0	0	0	0	0	1.13523	0	0	0	0	0	0	0	0	0	0	0	0	0	0	0	0	0	0	0.378411	0	0	0	0
ENSMUSG00000108049.1	Gm44168	TEC	3539	0	0.123128	0.0401161	0.10894	0	0	0	0.0762263	0.125099	0.151506	0.132769	0.123179	0.200077	0.217455	0.423533	0.0546768	0.214271	0.0970468	0.10467	0.15454	0.598864	0.454766	0.0863425	0.193409	0.151724	0.0615641	0.0745279	0	0.0381131	0.138303	0.152008	0.231888	0.138662	0.402723	0.143825
ENSMUSG00000108227.1	4933412L11Rik	TEC	1044	0	0.278257	0.407962	0.984771	1.13697	0.273647	0.117306	0.258395	0.282711	0.385188	0.562585	0	0.113038	0.184285	0	0	0	0.657947	0.177408	0	0	0	0	0	0	0.139129	0.696366	0.705308	0.187851	0.333949	0.225208	0.0614283	0.278452	0	0
ENSMUSG00000079477.9	Rab7	protein_coding	2610	6.16796	4.0069	4.56917	3.15127	4.09308	4.43309	3.47226	3.92761	4.07103	3.90323	4.05061	4.28691	3.75287	5.60226	4.67632	3.33623	3.70436	4.9346	3.69008	3.0035	2.35487	4.31644	6.08791	4.80794	3.60025	5.08743	3.86022	4.26309	3.69993	3.98713	4.03013	4.53827	4.10968	3.22493	4.83204
ENSMUSG00000108268.1	Gm44187	TEC	1929	11.6054	8.80989	4.71028	4.13052	5.92267	4.36899	4.88854	8.0412	7.65033	6.94895	4.14091	6.62895	4.89422	5.48556	4.32915	2.6081	4.52073	6.94375	4.89678	3.87481	3.18621	4.29082	7.60352	4.73113	3.89701	10.2076	4.4204	5.14583	6.46487	7.29964	5.22136	4.14094	5.45376	3.78395	5.41055
ENSMUSG00000030062.7	Rpn1	protein_coding	4512	2.00695	2.8329	1.22714	0.71206	2.13748	2.3744	0.651423	1.22566	1.14475	0.742715	1.06742	1.32041	1.72624	0.938089	0.949141	1.92987	0.714271	1.56044	0.697835	1.65659	1.45613	2.03827	2.6412	2.73062	1.78508	2.41992	0.969601	2.25594	0.938542	0.943734	1.37135	1.27236	0.990848	1.717	2.38563
ENSMUSG00000099095.1	Mir6376	miRNA	131	0	0	0	0	0	0	0.934867	0	0	0	0	0	1.80171	0	0	0	0	0	0	0	0	0	0	0	0	0	0	0	0.467433	0	0.60057	0	0	0	0
ENSMUSG00000108010.1	Gm38708	lincRNA	677	0	0.21455	0.209706	0	0	0	0	0	0	0	0	0	0.348632	0	0	0	0	0	0.27358	0	0	0	0	0	0	0.107275	0.104853	0	0	0	0.116211	0	0.0911933	0	0
ENSMUSG00000015053.14	Gata2	protein_coding	5398	0.605777	0.430531	0.131503	0.0476149	0.0274869	0.10585	0.0453751	0.149925	0.355405	0.397318	0.348181	0.376868	0.459105	0.106925	0.119003	0.0716936	0.175598	0.159063	0.0343115	0.0337727	0.235574	0.0425929	0	0.0422673	0.0497362	0.518154	0.089559	0.0666682	0.09765	0.376361	0.394718	0.0992072	0.122991	0.10398	0.0306678
ENSMUSG00000107776.1	Gm44388	TEC	258	0	0	0	0.498111	0	0.553659	0.949361	0	0	0	0	0	0	0	0	0	0	0	0	0	0	0	0	0	0	0	0.249055	0.276829	0.47468	0	0	0	0	0	0
ENSMUSG00000048206.6	Dnajb8	protein_coding	1411	0	0	0	0	0	0	0	0.0955935	0	0	0	0.102983	0.0836371	0	0	0	0	0	0	0	0	0	0	0	0	0	0	0	0.0477967	0	0.0622068	0	0	0	0
ENSMUSG00000047046.8	1700031F10Rik	antisense	639	0	0	0	0	0.232198	0	0.191655	0	0	0	0	0	0	0	0	0.302819	0	0	0	0.285298	0	0	0	0	0	0	0	0.116099	0.0958275	0	0	0.10094	0	0.0950992	0
ENSMUSG00000033216.9	Eefsec	protein_coding	2801	0.35921	0.674135	0.658915	0.091762	0.582691	0.305985	0.262337	0.481551	0.316119	0.0478562	0.209689	0.674411	0.421321	0.480812	0.305785	0.345414	0.270726	0.490465	0.396745	0.260343	0.605321	0.328335	0.981827	0.407281	0.0958501	0.516673	0.375338	0.444338	0.371944	0.181988	0.43514	0.377337	0.385979	0.398	0.494986
ENSMUSG00000107472.1	Gm44265	sense_intronic	465	0	0	0	0.276371	0	0.307191	0.790113	0.29007	0.634731	0.864808	0.252619	0.937482	0	0	1.38146	0.832263	0.40769	0.738599	0	0.784109	0.455781	0.494444	1.31426	1.96266	1.7321	0	0.138186	0.153596	0.540091	0.749769	0.3967	0.737907	0.382096	0.578111	1.66967
ENSMUSG00000084582.1	Gm25178	misc_RNA	325	0	0	0	0	0	0	0	0	0	0	0	0	0	0	0	0	0	0	0	0	0	0	0	0	0	0	0	0	0	0	0	0	0	0	0
ENSMUSG00000107561.1	Gm44264	antisense	742	0	0	0	0	0.399931	0	0	0	0	0	0.158312	0	0	0	0	0	0	0	0	0	0	0	0	0	0	0	0	0.199965	0	0	0.0527708	0	0	0	0
ENSMUSG00000030079.15	Ruvbl1	protein_coding	1899	1.58949	1.75922	1.79426	0.270695	1.09386	1.27875	0.386943	0.710281	1.39881	1.69409	1.11344	2.06601	1.1186	1.11444	1.01482	1.42655	0.698806	2.80329	0.682725	1.24801	1.78568	2.05823	0.965454	3.36411	2.26204	1.67436	1.03248	1.18631	0.548612	1.54645	1.43268	1.18527	1.39494	1.69731	2.1972
ENSMUSG00000030082.14	Sec61a1	protein_coding	6732	2.12977	2.26549	0.927913	0.649054	1.19017	1.52774	0.818633	1.74313	1.33721	1.3739	1.0295	1.61887	1.63029	1.05742	1.04964	1.55215	1.15458	2.04069	1.07298	2.05811	1.63707	1.50272	1.45248	1.99961	2.23331	2.19763	0.788484	1.35896	1.28088	1.35556	1.42622	1.21974	1.42275	1.73264	1.89513
ENSMUSG00000107659.1	Gm44170	antisense	549	0	0	0	0	0	0.780568	0	0	0	0	0	0	0	0	0	0	0	0	0	0	0	0	0	0	0	0	0	0.390284	0	0	0	0	0	0	0
ENSMUSG00000107698.1	Gm44430	TEC	995	0	0	0.713421	0.387475	0.7456	0.574247	0.615415	1.3556	0.44495	0.269438	0.118058	0	0.23721	0.386721	0	0.388947	0.190529	0.172587	0.186144	0.366443	0.426006	0	0.614204	0.45861	0	0	0.550448	0.659923	0.985508	0.357194	0.118423	0.258556	0.183087	0.26415	0.357605
ENSMUSG00000033182.12	Kbtbd12	protein_coding	9381	0	0.0154835	0.0302677	0	0.0474494	0	0	0.0431348	0.0314625	0.014289	0.0125219	0	0	0	0	0.0618808	0.0202085	0	0	0	0	0.0245087	0	0	0	0.00774173	0.0151339	0.0237247	0.0215674	0.0228758	0.00417396	0.0206269	0.00673617	0.00816958	0
ENSMUSG00000097730.3	Gm26588	antisense	4433	0	0	0	0.05798	0.0334704	0	0.0276263	0	0.0332901	0.0604761	0.0529969	0	0.0266212	0.130201	0	0	0.0427647	0.0387377	0	0	0.0956183	0	0	0	0	0	0.02899	0.0167352	0.0138132	0.0468831	0.0265394	0.0434003	0.0271675	0.0318728	0
ENSMUSG00000033174.17	Mgll	protein_coding	5077	0	0.0286095	0.0279635	0	0	0.0281355	0.0723661	0.132837	0	0.0528049	0.0231372	0.0286212	0.0697333	0	0.126527	0.11434	0	0.0676479	0.0729618	0.107724	0.166979	0	0	0.0449397	0	0.0143047	0.0139818	0.0140677	0.102601	0.0264025	0.0404972	0.080289	0.0468699	0.0915677	0.0149799
ENSMUSG00000107624.1	Gm44005	TEC	3173	0	0	0	0.0405019	0	0	0	0.0425094	0.0465096	0.0844912	0.037021	0.0915913	0	0.181904	0	0.121967	0.0597466	0.162361	0.116744	0.11491	0	0.0724603	0.096302	0	0.0846127	0	0.020251	0	0.0212547	0.0655004	0.0428708	0.10129	0.112951	0.0624569	0.0603049
ENSMUSG00000107835.1	Gm43999	TEC	2889	0.0870672	0	0	0	0	0	0	0	0	0	0.0406603	0.0502976	0.0816974	0	0.0741178	0.133957	0	0.118881	0	0.0631032	0.0733603	0	0.105769	0	0	0.0435336	0	0	0	0	0.0575518	0.0693583	0.0396271	0.0454878	0.0352563
ENSMUSG00000107719.1	Gm43937	TEC	3122	0	0	0.0454743	0	0	0.045754	0.0392273	0	0	0.0429357	0	0	0	0	0	0	0	0	0	0	0	0	0	0	0.0859949	0	0.0227371	0.022877	0.0196136	0.0214679	0	0	0	0	0.028665
ENSMUSG00000107966.1	Gm44001	TEC	3773	0.0666677	0.115492	0	0	0	0.075719	0.0324589	0.142998	0	0	0.0622675	0.0770261	0.187668	0.0509922	0.227009	0	0.251227	0.0910279	0.0490892	0.386547	0	0.243749	0.0809876	0	0	0.0910798	0	0.0378595	0.0877282	0	0.108987	0.092667	0.130448	0.210099	0.0269959
ENSMUSG00000030083.11	Abtb1	protein_coding	4862	0.103471	0.418244	0.642402	0.026432	0.183103	0.176278	0.125944	0.416132	0.515996	0.24813	0.144962	0.298868	0.291268	0.356138	0.220204	0.238792	0.155965	0.565115	0.266659	0.149984	0.261544	0.0472885	0.502783	0.469269	0.110439	0.260857	0.334417	0.17969	0.271038	0.382063	0.245033	0.271711	0.329246	0.152939	0.36083
ENSMUSG00000033152.13	Podxl2	protein_coding	5749	0	0.0252653	0.148169	0.0447078	0.180661	0.14908	0.127814	0.0234619	0.077009	0.0699488	0.0408654	0	0.0205274	0	0	0	0	0	0	0.0634215	0	0.0399924	0.106302	0.0396867	0.233498	0.0126327	0.0964385	0.164871	0.0756382	0.0734789	0.0204643	0	0	0.0344713	0.126496
ENSMUSG00000085828.1	Gm15612	antisense	3118	0.0806726	0	0	0	0	0	0	0.0432593	0.04733	0	0.0753481	0	0.0756972	0	0	0.0620594	0	0.11015	0	0	0.0679724	0.0737385	0.196001	0	0	0.0403363	0	0	0.0216296	0.023665	0.0503484	0.0206865	0.0367167	0.047237	0.0653338
ENSMUSG00000107432.1	Gm36189	processed_pseudogene	523	0	0	0	0	0	0	0	0	0	0	0	0	0	0	0	0	0	0.328345	0	0	0	0	0	0	0	0	0	0	0	0	0	0	0.109448	0	0
ENSMUSG00000002870.8	Mcm2	protein_coding	6956	3.43531	3.29924	1.10213	0.739003	1.38648	1.17052	0.862695	1.66761	1.48508	1.42601	1.23277	1.67119	1.83227	1.90845	1.23132	2.22543	1.5262	1.50592	1.86385	2.48979	2.25466	2.28066	2.41606	2.75522	3.43507	3.36728	0.920567	1.2785	1.26515	1.45555	1.57874	1.7884	1.63199	2.3417	2.86879
ENSMUSG00000002871.14	Tpra1	protein_coding	4171	0.180919	0.139295	0.272301	0.184866	0.355728	0.410963	0.293617	0.35572	0.0707624	0.160687	0.140815	0.139352	0.254641	0.276759	0.0513369	0.185568	0.136353	0.123513	0.0444051	0.262247	0.101625	0.165368	0.146519	0.218805	0.193102	0.160107	0.228583	0.383346	0.324668	0.115725	0.178269	0.171221	0.101424	0.176413	0.186142
ENSMUSG00000107676.1	Gm44178	TEC	2930	0.0858488	0	0	0	0.202559	0.292513	0.0835956	0.36828	0.151101	0.228746	0.0801828	0	0.0805542	0.19699	0	0.132083	0.129403	0	0.189639	0	0	0	0.104289	0	0	0.0429244	0	0.247536	0.225938	0.189923	0.053579	0.109691	0.106347	0	0.0347629
ENSMUSG00000055403.13	4933427D06Rik	lincRNA	2914	0.0863202	0.0498457	0.243601	0	0.0509177	0.0980397	0.4623	0.648028	0.506434	0.644006	0.282181	0.49866	0.323986	0.330119	0.146964	0.597636	0.325285	0.294654	0.635599	0.375371	0.218193	0	0.524307	0.156595	0.184266	0.0680829	0.121801	0.0744787	0.555164	0.57522	0.368276	0.35824	0.418513	0.197855	0.288389
ENSMUSG00000090254.7	Gm1965	lincRNA	2451	0	0	0	0.0524327	0	0	0	0	0	0	0	0	0	0.0784959	0	0	0	0	0	0	0	0	0	0	0	0	0.0262164	0	0	0	0	0.0261653	0	0	0
ENSMUSG00000090013.1	Gm6507	lincRNA	652	0	0	0	0	0	0	0	0	0	0	0.180165	0	0	0	0	0.296781	1.16304	0	0	0	0	0	0	0	0	0	0	0	0	0	0.0600551	0.098927	0.387681	0	0
ENSMUSG00000108221.1	Gm44203	processed_pseudogene	307	0	0	0	0	0	0	0	0	0	0	0	0	0	0	0	0	0	0	0	0	0	0	0	0	0	0	0	0	0	0	0	0	0	0	0
ENSMUSG00000060416.2	Gm839	lincRNA	1843	0	0	0	0.0697301	0	0.155012	0.0664501	0	0	0	0	0	0	0	0	0	0	0	0.100496	0	0	0	0	0	0	0	0.0348651	0.0775062	0.033225	0	0	0	0.0334986	0	0
ENSMUSG00000087799.1	Gm25961	rRNA	135	0	0	0	0	0	0	0	1.99826	0	0	0	0	0	0	0	0	0	0	0	0	0	0	0	0	0	0	0	0	0.999129	0	0	0	0	0	0
ENSMUSG00000107732.1	Gm44204	lincRNA	737	0	0	0.192633	0	0.402644	0.193818	0	0.366031	0	0.18188	0	0	0	0	0	0	0	0	0	0	0	0	0	0	0	0	0.0963167	0.298231	0.183015	0.0909398	0	0	0	0	0
ENSMUSG00000107622.1	4930512J16Rik	lincRNA	1974	0.25485	0.147163	0.143841	0.325513	0.676479	0.506539	0.248161	0.888283	0.373797	0.135811	0.119015	0.294447	0.478265	0	0.216946	0.19605	0	0	0.0938266	0	0	0	0	0.115582	0.136006	0.201007	0.234677	0.591509	0.568222	0.254804	0.297242	0.137665	0.0312755	0	0.0838627
ENSMUSG00000097816.1	Gm26811	antisense	5485	0	0	0.0517669	0.0234298	0.0270509	0.0260426	0.0223277	0.0491823	0.0269052	0	0	0	0	0	0.0390385	0	0	0	0	0	0	0	0	0	0	0	0.0375984	0.0265468	0.035755	0.0134526	0	0.0130128	0	0	0
ENSMUSG00000030084.11	Plxna1	protein_coding	9054	1.36131	1.2032	0.423372	0.411626	0.655508	0.45753	0.473422	0.834263	0.651977	0.503373	0.583836	0.930855	0.703848	0.679986	0.496648	0.812132	0.376891	0.986267	0.736436	0.885954	0.702246	0.837999	0.708736	1.18439	0.85993	1.28226	0.417499	0.556519	0.653842	0.577675	0.739513	0.662922	0.699864	0.808733	0.917685
ENSMUSG00000107570.1	Gm44207	TEC	1424	0	0	0	0	0	0	0	0	0	0	0	0	0	0	0	0	0	0	0	0	0	0	0	0	0	0	0	0	0	0	0	0	0	0	0
ENSMUSG00000030086.16	Chchd6	protein_coding	2529	0.198922	0.229735	0.168411	0.0508156	0	0	0	0.0533343	0.116706	0.265016	0.0464483	0.114915	0.186654	0.3043	0.254005	0	0	0.203706	0.0732359	0.0720859	0.335212	0.181824	0.4833	0.360868	0	0.214329	0.109613	0	0.0266671	0.190861	0.116006	0.186102	0.092314	0.196374	0.281389
ENSMUSG00000107680.1	Gm43903	TEC	617	0.407678	0.706241	0.460197	0.208286	0.961908	0.231514	0.793955	0.21861	0.478363	0.65176	0.571156	0.47102	0.382535	0.311821	0.694088	0.313616	0	0.278321	0.300184	0.886411	0.686995	0.372636	0.495245	0.369787	0	0.556959	0.334242	0.596711	0.506282	0.565061	0.474903	0.439842	0.192835	0.648681	0.288344
ENSMUSG00000000811.13	Txnrd3	protein_coding	2836	0.266083	0.3073	0.150181	0.0453147	0.209273	0	0	0.142682	0.208145	0.189062	0.0414202	0.20495	0.0832242	0	0.226509	0.0682303	0.53477	0.363309	0.130616	0.128565	0.672582	0.243212	0.754219	0.241353	0.473336	0.286691	0.0977477	0.104636	0.0713412	0.198604	0.109865	0.0982463	0.342899	0.34812	0.489636
ENSMUSG00000100128.1	Vmn1r-ps25	unprocessed_pseudogene	799	0	0	0	0	0	0	0	0	0	0	0	0	0	0	0	0	0	0	0	0	0	0	0	0	0	0	0	0	0	0	0	0	0	0	0
ENSMUSG00000096051.2	Vmn1r40	protein_coding	3011	0	0	0	0	0	0	0	0	0	0	0	0	0	0	0	0	0	0	0	0	0	0	0	0	0	0	0	0	0	0	0	0	0	0	0
ENSMUSG00000094586.4	Vmn1r41	protein_coding	1536	0	0	0	0	0	0	0	0	0	0	0	0	0	0	0	0	0	0	0	0	0	0	0	0	0	0	0	0	0	0	0	0	0	0	0
ENSMUSG00000092311.1	Vmn1r-ps26	unprocessed_pseudogene	840	0	0	0	0	0	0	0	0	0	0	0	0	0	0	0	0	0	0	0	0	0	0	0	0	0	0	0	0	0	0	0	0	0	0	0
ENSMUSG00000092237.2	Vmn1r-ps27	transcribed_unprocessed_pseudogene	3276	0	0	0	0	0	0	0.0747665	0	0	0	0	0	0	0	0	0	0	0.104838	0	0	0	0	0	0	0	0	0	0	0.0373832	0	0	0	0.0349459	0	0
ENSMUSG00000068232.3	Vmn1r42	protein_coding	4198	0	0	0	0	0	0	0	0	0	0	0	0	0.0281115	0	0	0	0.0451586	0	0	0	0	0	0	0	0	0	0	0	0	0	0.00937049	0	0.0150529	0	0
ENSMUSG00000068231.5	Vmn1r43	protein_coding	12854	0	0	0	0.00999787	0.011543	0	0	0.0104934	0.0344426	0.0104283	0	0.0339139	0.00918095	0	0.0166583	0.0301075	0	0	0	0	0	0	0	0.0355	0.0626597	0	0.00499893	0.00577152	0.00524671	0.0224354	0.0143649	0.0155886	0	0	0.0327199
ENSMUSG00000068234.7	Vmn1r44	protein_coding	2162	0	0	0	0	0	0	0	0	0	0	0	0	0	0	0	0	0	0	0	0	0	0	0	0	0	0	0	0	0	0	0	0	0	0	0
ENSMUSG00000092228.1	Vmn1r-ps28	unprocessed_pseudogene	942	0	0	0	0	0	0	0	0	0	0	0	0	0	0	0	0	0	0	0	0	0	0	0	0	0	0	0	0	0	0	0	0	0	0	0
ENSMUSG00000044248.4	Vmn1r45	protein_coding	3445	0	0	0	0	0.0861389	0.124392	0	0	0	0	0	0	0	0.167542	0	0	0	0	0	0	0	0	0	0	0	0	0	0.105266	0	0	0	0.0558472	0	0	0
ENSMUSG00000061653.4	Vmn1r46	protein_coding	13338	0	0	0	0	0	0	0	0	0	0	0	0	0	0	0.0160538	0	0.0142132	0	0	0	0	0	0	0	0	0	0	0	0	0	0	0.00535128	0.00473774	0	0
ENSMUSG00000092303.1	Vmn1r-ps29	unprocessed_pseudogene	785	0	0	0	0	0	0	0	0	0	0	0	0	0	0	0	0	0	0	0	0	0	0	0	0	0	0	0	0	0	0	0	0	0	0	0
ENSMUSG00000060724.2	Vmn1r47	protein_coding	6792	0	0.0213855	0	0	0	0	0	0.019859	0	0	0	0	0	0	0.0315262	0.0284896	0	0.0252833	0.0272694	0	0	0.0677022	0	0.0335923	0.0395283	0.0106927	0	0	0.00992951	0	0	0.0200053	0.0175176	0.0225674	0.0243735
ENSMUSG00000057592.1	Vmn1r48	protein_coding	909	0	0	0	0	0	0	0	0	0	0	0	0	0	0	0	0	0	0	0	0	0	0	0	0	0	0	0	0	0	0	0	0	0	0	0
ENSMUSG00000092450.1	Vmn1r-ps31	unprocessed_pseudogene	238	0	0	0	0	0	0	0	0	0	0	0	0	0	0	0	0	0	0	0	0	0	0	0	0	0	0	0	0	0	0	0	0	0	0	0
ENSMUSG00000092588.1	Gm20534	unprocessed_pseudogene	172	0	0	0	0	1.72528	0	0	0	0	0	0	0.844824	0	0	0	0	0	0.998397	0	0	0	0	0	0	0	0	0	0.862641	0	0	0.281608	0	0.332799	0	0
ENSMUSG00000095932.3	Vmn1r49	protein_coding	6276	0	0	0	0	0	0	0	0	0	0.0213584	0	0	0	0.0306554	0.0341183	0	0	0	0	0	0	0.0366343	0	0	0	0	0	0	0	0.0106792	0	0.0215912	0	0.0122114	0
ENSMUSG00000094553.3	Vmn1r50	protein_coding	2240	0	0	0	0	0	0	0.218692	0.0602154	0	0	0	0	0	0	0	0	0	0	0.165369	0	0	0	0	0	0	0	0	0	0.139454	0	0	0	0.0551231	0	0
ENSMUSG00000062818.7	Vmn1r51	protein_coding	7824	0	0	0	0	0	0.0365143	0	0.0172396	0.0188618	0	0	0	0	0	0	0	0	0	0	0	0	0	0	0	0	0	0	0.0182571	0.00861979	0.00943091	0	0	0	0	0
ENSMUSG00000092247.2	Gm20426	transcribed_processed_pseudogene	737	0.341299	1.1825	0.192633	0	0	0	0	0	0.800949	0.18188	0.159386	0.197164	0.160125	0.26105	0	0.262552	0	0	0.502615	0	0.575137	0.311963	0	0	0	0.761899	0.0963167	0	0	0.491414	0.172225	0.174534	0.167538	0.2957	0
ENSMUSG00000061843.5	Vmn1r-ps32	transcribed_unprocessed_pseudogene	3600	0	0	0	0	0	0	0	0	0	0	0	0	0	0	0	0	0	0	0	0	0	0	0	0	0	0	0	0	0	0	0	0	0	0	0
ENSMUSG00000060816.3	Vmn1r52	protein_coding	3375	0	0	0	0	0	0	0	0	0	0	0	0	0	0	0	0	0	0	0	0	0	0	0	0	0	0	0	0	0	0	0	0	0	0	0
ENSMUSG00000062546.5	V1ra8	protein_coding	3081	0	0	0	0	0	0	0	0	0	0	0	0.0471631	0	0	0	0	0	0	0	0	0	0	0	0	0	0	0	0	0	0	0.015721	0	0	0	0
ENSMUSG00000057697.2	Vmn1r53	protein_coding	1122	0	0.517826	0.885736	0.458155	0.264482	0.127312	0.109151	0.360648	0.394585	0.11947	0.314085	0.259019	0.10518	0.171474	0	0.344922	0.506888	0.765259	0.330149	0.162482	0.188893	0	0	0.4067	0	0.258913	0.671946	0.195897	0.2349	0.257028	0.226095	0.172132	0.534099	0.117125	0.135567
ENSMUSG00000092552.1	Gm4287	processed_pseudogene	585	0	0	0	0	0	0	0	0.230568	0	0	0	0	0	0	0.732055	0	0	0	0	0	0	0	0	0	0	0	0	0	0.115284	0	0	0.244018	0	0	0
ENSMUSG00000099754.1	Vmn1r-ps34	unprocessed_pseudogene	943	0	0	0.150552	0	0	0	0	0	0	0	0	0	0.125145	0	0	0	0	0	0	0	0	0	0	0	0	0	0.0752761	0	0	0	0.0417151	0	0	0	0
ENSMUSG00000047203.3	Vmn1r54	protein_coding	3234	0	0	0	0	0	0	0	0	0	0	0	0	0	0	0	0.119667	0	0	0	0	0	0	0	0	0	0	0	0	0	0	0	0.0398889	0	0	0
ENSMUSG00000108119.1	Gm43891	TEC	3112	0	0	0	0	0	0	0	0	0	0	0.0377467	0	0	0	0	0	0.0609177	0	0	0	0	0	0	0	0	0	0	0	0	0	0.0125822	0	0.0203059	0	0
ENSMUSG00000049694.13	BC048671	protein_coding	1478	0	0	0	0	0	0	0	0	0	0	0	0	0	0	0	0	0	0	0	0	0	0	0	0	0	0	0	0	0	0	0	0	0	0	0
ENSMUSG00000056643.5	Chst13	protein_coding	1653	0	0	0	0	0	0	0	0	0	0	0	0.0879066	0	0	0	0	0	0	0	0	0	0	0	0	0	0	0	0	0	0	0.0293022	0	0	0	0
ENSMUSG00000034456.15	Uroc1	protein_coding	3472	0	0	0.0408902	0	0	0.0411417	0	0	0.0425043	0.0386075	0	0	0	0	0	0	0	0	0	0	0	0	0	0	0	0	0.0204451	0.0205708	0	0.0405559	0	0	0	0	0
ENSMUSG00000034430.16	Zxdc	protein_coding	8254	1.15803	1.23183	0.533207	0.358104	0.737018	0.847995	0.385771	1.04585	0.66153	0.487201	0.569265	0.774609	0.686282	0.559419	0.596669	0.609526	0.459355	0.644954	0.29171	0.574259	0.436509	0.557103	0.703387	0.49756	0.748116	1.19493	0.445656	0.792507	0.715812	0.574366	0.676719	0.588538	0.46534	0.522624	0.649688
ENSMUSG00000108181.1	C030015A19Rik	TEC	2551	2.26788	1.82203	0.890448	0.302264	1.45408	1.45588	1.2482	1.90348	1.21485	0.578008	0.414429	1.08228	1.20279	0.980445	0.755443	1.36535	1.0404	1.41365	0.871252	0.857571	1.66161	1.71243	1.07805	1.16271	1.15768	2.04496	0.596356	1.45498	1.57584	0.896427	0.899831	1.03375	1.10843	1.41054	1.13281
ENSMUSG00000048794.14	Cfap100	protein_coding	4122	0.0610231	0.0352378	0.482191	0.311772	0.25197	0.242578	0.0594214	0.294503	0.107405	0.357714	0.0569955	0.141009	0.200408	0.0933496	0.155841	0.234718	0	0.166642	0.044933	0	0.0514163	0	0	0	0	0.0481304	0.396982	0.247274	0.176962	0.23256	0.132804	0.161303	0.0705249	0.0171388	0
ENSMUSG00000107605.1	Gm44117	lincRNA	1758	0	0.0826224	0.161514	0.219305	0	0.162507	0	0	0	0	0	0	0.268514	0	0	0	0	0	0.316064	0	0	0	0.173815	0	0.152717	0.0413112	0.190409	0.0812536	0	0	0.0895047	0	0.105355	0	0.108844
ENSMUSG00000030087.11	Klf15	protein_coding	2791	0.901244	0.572466	0.101735	0	0.159485	0.307081	0.0438794	0.241638	0.105751	0.240138	0.168352	0.156191	0.465113	0.413601	0.306881	0.277322	0.135848	0.307639	0.199083	0.65319	0.227809	0.164756	0.766379	0.899228	0.961935	0.736855	0.0508673	0.233283	0.142759	0.172944	0.263219	0.332601	0.21419	0.348585	0.875847
ENSMUSG00000107451.1	Gm44421	lincRNA	1221	0.206009	0.35688	0.116274	0.105252	0.486075	0.350968	0.100301	0.220938	0	0	0	0.238017	0.193304	0	0.350739	0	0	0	0	0	0	0	0.250259	0	0	0.281445	0.110763	0.418521	0.160619	0	0.143774	0.116913	0	0	0.0834197
ENSMUSG00000108111.1	Gm45901	lincRNA	661	0	0	0	0	0	0	0.555828	0	0	0	0	0.439666	0	0	0	0	0	0	0	0.275802	0	0	0	0	0.812333	0	0	0	0.277914	0	0.146555	0	0	0.0919341	0.270778
ENSMUSG00000030088.15	Aldh1l1	protein_coding	4516	0.445593	0.771923	0.188624	0.0284572	0.0985658	0	0	0.089603	0.294104	0	0.0520229	0.0643533	0.104528	0.0852053	0.142245	0.128544	0.377809	0.304206	0.164051	0.242212	0.0938609	0.152735	0.405978	0.353656	0.17835	0.608758	0.10854	0.0492829	0.0448015	0.147052	0.0736347	0.118665	0.282022	0.162936	0.312661
ENSMUSG00000108271.1	Gm44236	TEC	513	0	0	0	0	0	0	0	0	0	0	0	0	0	0	0.4174	0	0.739088	0	0	0	0	0	0	0	0	0	0	0	0	0	0	0.139133	0.246363	0	0
ENSMUSG00000089781.2	Gm15756	antisense	670	0	0	0	0	0	0	0	0.603951	0	0	0	0	0	0	0.319591	0	0	0	0	0	0	0	0	0	0	0	0	0	0.301976	0	0	0.10653	0	0	0
ENSMUSG00000030089.15	Slc41a3	protein_coding	2911	0.0864092	0.349279	0	0.0441472	0.0509702	0.147211	0.0420706	0.185342	0	0.0460478	0.0807061	0.0499174	0.04054	0	0	0	0	0	0	0.125253	0.218418	0.236946	0.10497	0.156756	0.276684	0.217844	0.0220736	0.0990907	0.113706	0.0230239	0.0570545	0	0	0.193539	0.17947
ENSMUSG00000034312.15	Iqsec1	protein_coding	15941	0.615391	0.464699	0.13359	0.0725559	0.139616	0.0716863	0.115238	0.12692	0.138864	0.0924972	0.154747	0.182309	0.251704	0.205175	0.188054	0.16994	0.237847	0.118497	0.243993	0.217289	0.252608	0.317305	0.421709	0.386443	0.437888	0.540045	0.103073	0.105651	0.121079	0.11568	0.196253	0.187723	0.200112	0.262401	0.415347
ENSMUSG00000093052.2	Gm24816	miRNA	151	0	0	0	0	0	0	0	1.78652	0	0	0	0.962316	0	0	2.83611	0	0	2.27449	0	1.20732	1.40356	0	4.04724	0	0	0	0	0	0.893261	0	0.320772	0.945369	0.758164	0.870294	1.34908
ENSMUSG00000107999.1	Gm44123	antisense	577	0	0	0.24605	0	0	0	0	0	0	0	0	0	0	0	0	0	0	0	0	0	0	0	0	0	0	0	0.123025	0	0	0	0	0	0	0	0
ENSMUSG00000107795.1	Gm44105	sense_intronic	308	0	0.471592	0.460944	0	0	0	0	0.43793	0	0.870424	0	0	0	0	0	0	0	0	0	0	0	1.49296	0	0.740775	0	0.235796	0.230472	0	0.218965	0.435212	0	0	0	0.497655	0.246925
ENSMUSG00000058700.2	Rpl21-ps12	processed_pseudogene	480	0.524036	0	0	0.267735	0	0	0	0	0	0	0	0.302728	0	0	0.446096	0	0	0	0	0	0	0	1.27319	0	0	0.262018	0.133867	0	0	0	0.100909	0.148699	0	0	0.424398
ENSMUSG00000088379.1	Gm25185	snoRNA	96	0	0	0	0	0	0	0	0	0	0	0	0	0	0	0	0	0	0	0	0	0	0	0	0	0	0	0	0	0	0	0	0	0	0	0
ENSMUSG00000099662.1	Ppp1r2-ps2	processed_pseudogene	635	0	0.228741	0	0	0.23366	0	0	0	0	0	0	0	0	0	0	0.304726	0	0	0	0	0	0	0.481207	0.359305	0	0.11437	0	0.11683	0	0	0	0.101575	0	0	0.280171
ENSMUSG00000030091.17	Nup210	protein_coding	10474	1.72911	1.8028	0.515074	0.331281	0.481643	0.572794	0.315698	0.759792	0.38042	0.511916	0.471037	0.957262	0.811233	1.01028	0.695082	1.44101	0.814485	1.0329	0.548179	0.922492	0.849856	0.987803	1.02108	1.19808	1.1791	1.76595	0.423178	0.527218	0.537745	0.446168	0.746511	1.04879	0.798522	0.92005	1.13276
ENSMUSG00000107882.1	Gm44278	lincRNA	312	0	0	0	0	0	0	0	0	0	0	0	0	0	0	0	0	0	0	0	0	0	0	0	0	0	0	0	0	0	0	0	0	0	0	0
ENSMUSG00000034245.10	Hdac11	protein_coding	3849	0.0653513	0.0377371	0.0368851	0.100166	0.231293	0	0	0.10513	0.0766822	0	0.0915571	0.0377526	0.0919812	0.0499853	0.166895	0	0.0985066	0.0446153	0	0.189457	0.165189	0	0.0793885	0.23711	0.139504	0.0515442	0.0685254	0.115646	0.0525652	0.0383411	0.0737636	0.0722934	0.0477073	0.118216	0.152001
ENSMUSG00000085624.1	Gm14573	antisense	451	0	0	0	0	0	0	0	0	0	0	0	0	0	0	0	0	0	0	0	0	0	0	0	0	0	0	0	0	0	0	0	0	0	0	0
ENSMUSG00000108158.1	Gm44002	TEC	594	0	0	0	0	0	0	0	0	0	0	0	0	0	0	0	0	0	0	0	0	0	0	0	0	0	0	0	0	0	0	0	0	0	0	0
ENSMUSG00000107397.1	4930402H05Rik	TEC	2829	0	0	0	0	0	0	0	0	0	0	0	0	0	0	0	0	0	0	0	0	0	0	0	0	0	0	0	0	0	0	0	0	0	0	0
ENSMUSG00000064080.12	Fbln2	protein_coding	6370	0.0394878	0	0	0.0403493	0.0232927	0	0	0	0.0231672	0	0	0.0228116	0	0.0302031	0	0.0911308	0	0	0.0290759	0	0	0.0360937	0	0	0	0.0197439	0.0201747	0.0116463	0	0.0115836	0.00760385	0.0404446	0.00969198	0.0120312	0
ENSMUSG00000030093.7	Wnt7a	protein_coding	3172	0.0792992	0	0	0.121544	0	0	0	0	0.139573	0	0	0	0	0	0	0	0	0	0	0	0	0	0	0	0	0.0396496	0.060772	0	0	0.0697864	0	0	0	0	0
ENSMUSG00000108804.1	Gm30437	TEC	1201	0	0	0	0	0	0	0	0	0	0	0	0	0	0	0	0	0	0.142984	0	0	0	0	0	0	0	0	0	0	0	0	0	0	0.0476615	0	0
ENSMUSG00000097693.3	4930471M09Rik	transcribed_processed_pseudogene	3509	0.430101	0.289755	1.21377	0.476108	0.761111	0.773449	0.523515	0.615024	0.504673	0.87861	0.334761	0.455516	0.504468	0.219314	0.549198	0.330865	0.86441	0.440444	0.686172	0.155861	0.0603984	0.131044	0.522484	0.65021	0.612086	0.359928	0.84494	0.76728	0.569269	0.691641	0.431582	0.366459	0.663675	0.115768	0.594927
ENSMUSG00000098240.1	Gm4575	processed_pseudogene	1002	0	0	0	0	0	0	0	0	0	0	0	0	0	0	0	0	0	0.171381	0	0	0	0	0	0	0	0	0	0	0	0	0	0	0.0571272	0	0
ENSMUSG00000100680.1	1810044D09Rik	lincRNA	486	1.03513	0.896607	0	0.264429	0.610594	1.17567	0.251991	0.555072	0.910956	0.551627	0.483406	0	0.485646	1.97936	1.32177	0.796301	0.780148	1.06003	0	1.50045	0	0	0.628737	1.40839	0.55242	0.965869	0.132215	0.893132	0.403531	0.731291	0.323017	1.36581	0.613391	0.500152	0.863181
ENSMUSG00000108810.1	Gm44629	processed_pseudogene	1840	0.27341	0.0789404	0	0.0698438	0	0.0776326	0	0.0733057	0	0	0	0	0	0.104562	0	0	0.206061	0	0	0	0	0.124955	0	0	0	0.176175	0.0349219	0.0388163	0.0366528	0	0	0.0348539	0.0686869	0.0416516	0
ENSMUSG00000034203.8	Chchd4	protein_coding	5192	0.629812	0.839273	0.738292	0.569297	0.828747	0.770345	0.589693	0.649472	0.937976	0.671259	0.927615	0.951566	1.34104	1.07462	1.23725	1.11807	0.912827	1.05839	1.56961	0.983156	0.857222	0.974223	1.47133	1.09861	0.775644	0.734543	0.653794	0.799546	0.619583	0.804618	1.07341	1.14331	1.18028	0.9382	1.11519
ENSMUSG00000030095.10	Tmem43	protein_coding	3973	0.569805	0.731187	0.500275	0.323465	0.634876	1.04266	0.369899	1.32404	0.631456	0.910954	0.886995	0.731486	0.950511	0.968505	1.23959	0.681856	0.763457	1.12379	0.97898	1.10126	0.373412	0.925916	0.307643	0.6317	0.878477	0.650496	0.41187	0.838766	0.84697	0.771205	0.856331	0.963318	0.95541	0.800198	0.60594
ENSMUSG00000030094.8	Xpc	protein_coding	5494	0.778327	0.475884	0.284252	0.210523	0.270066	0.598	0.57957	0.662873	0.832694	0.341579	0.342098	0.528976	0.644404	0.59532	0.896415	0.845291	0.414072	0.687647	0.707952	0.530922	0.462915	1.04622	0.500564	0.622931	0.733007	0.627106	0.247387	0.434033	0.621221	0.587137	0.505159	0.779009	0.603224	0.680018	0.618834
ENSMUSG00000034192.5	Lsm3	protein_coding	2753	3.38063	3.95705	1.70179	0.9803	1.77855	1.29717	1.24558	1.27386	2.14421	2.62929	2.43213	3.11416	3.04353	2.51586	2.80005	1.61661	1.7904	2.05845	2.15286	2.5826	2.84842	2.50545	2.77485	3.39793	3.80333	3.66884	1.34105	1.53786	1.25972	2.38675	2.86327	2.31084	2.00057	2.64549	3.32537
ENSMUSG00000108584.1	Gm45216	sense_overlapping	600	0	0	1.18309	0.428375	0.247291	0.71422	0.81645	0.674412	0.491916	0	0.19578	0.726548	0	0	0	0	0	0.286207	0	0	0	0	0	0	0.44746	0	0.805733	0.480755	0.745431	0.245958	0.307443	0	0.0954023	0	0.149153
ENSMUSG00000108335.1	Gm45215	processed_pseudogene	395	0	0	0	0	0	0	0	0	0	0	0	0	0	0	0	0	0	0	0	0	0	0	0	0	0	0	0	0	0	0	0	0	0	0	0
ENSMUSG00000108308.1	Gm45218	lincRNA	1678	0	0	0.169214	0	0	0	0	0	0	0	0	0	0	0	0	0	0	0	0	0	0	0.137018	0	0	0	0	0.0846071	0	0	0	0	0	0	0.0456727	0
ENSMUSG00000108751.1	Gm45217	TEC	1026	0.245163	0.141569	0.138373	0.125256	0	0.278448	0.119364	0	0	0.130648	0	0	0	0	0	0	0	0	0	0	0	0	0	0.222377	0	0.193366	0.131815	0.139224	0.059682	0.0653242	0	0	0	0	0.0741256
ENSMUSG00000030096.8	Slc6a6	protein_coding	8457	3.77737	3.69266	1.96412	0.896564	0.912317	1.30058	0.825428	1.14834	1.23895	1.53747	1.16676	1.75258	1.86988	1.45598	1.79768	2.28806	1.43465	2.23361	1.46734	2.43591	2.50607	2.17492	2.60149	3.39931	2.4127	3.73501	1.43034	1.10645	0.986886	1.38821	1.59641	1.84724	1.71187	2.3723	2.8045
ENSMUSG00000108784.1	4930517G19Rik	TEC	1676	0	0.17333	0.338832	0	0	0.0852291	0	0	0.0880519	0	0	0	0.140826	0	0	0.230908	0	0	0	0	0	0	0	0	0	0.0866648	0.169416	0.0426145	0	0.0440259	0.0469419	0.0769694	0	0	0
ENSMUSG00000108526.1	Gm45828	TEC	1836	1.23303	1.10757	0.773261	0.34998	0.727325	1.01142	0.533628	0.367327	0.401892	0.657085	0.895723	0.474868	0.77132	0.838316	0.466506	1.05393	0.722784	0.467659	1.00879	0.794358	1.26978	1.00182	0.998583	0.621347	0.292458	1.1703	0.561621	0.869374	0.450477	0.529489	0.71397	0.78625	0.733077	1.02198	0.637462
ENSMUSG00000108574.1	Gm44981	TEC	1943	0	0	0	0	0	0	0	0	0	0	0	0	0	0	0	0.0995888	0	0	0	0	0	0	0	0	0	0	0	0	0	0	0	0.0331963	0	0	0
ENSMUSG00000030098.15	Grip2	protein_coding	9359	0.0268765	0	0	0	0	0	0	0.0864723	0	0	0	0	0.0126095	0.0822282	0	0	0	0.0183486	0	0	0	0	0.0326495	0	0.0286864	0.0134382	0	0	0.0432362	0	0.00420315	0.0274094	0.00611619	0	0.0204453
ENSMUSG00000108310.1	Gm44712	TEC	1076	0	0.539964	0.263886	0.597178	1.37894	0.929282	0	0.501422	0.685757	0.249155	0.109171	0.540185	0.219353	0.715218	0.99501	1.43867	1.2333	1.59595	0.860658	0	0.787873	0.641031	0	0.848174	0.249513	0.269982	0.430532	1.15411	0.250711	0.467456	0.289569	1.04963	1.22997	0.476302	0.365896
ENSMUSG00000034083.16	Ccdc174	protein_coding	9188	1.86162	1.84962	0.958009	0.769285	0.952774	1.21265	0.973022	1.13038	0.835209	1.06501	0.805449	0.933094	1.04038	1.15168	1.18855	1.32679	1.54747	1.56996	1.3506	0.674617	1.45321	1.10104	1.09748	1.44027	1.5779	1.85562	0.863647	1.08271	1.0517	0.950109	0.926306	1.22234	1.48935	1.07629	1.37188
ENSMUSG00000034063.8	4930590J08Rik	protein_coding	5175	0.583274	0.72976	1.34426	0.844334	1.23287	1.10411	0.473304	0.964377	0.627372	0.699367	0.453982	0.533504	0.364868	0.29742	0.537902	0.411307	0.549496	0.696852	0.393691	0.528421	0.532405	0.710853	0.590466	0.96995	0.726312	0.656517	1.0943	1.16849	0.718841	0.663369	0.450784	0.415543	0.546679	0.59056	0.762243
ENSMUSG00000108625.1	Gm44711	TEC	1264	0	0	0	0	0	0	0.0968889	0	0	0	0	0	0	0	0	0	0	0	0	0	0	0	0	0	0	0	0	0	0.0484444	0	0	0	0	0	0
ENSMUSG00000034037.14	Fgd5	protein_coding	6292	0.0799546	0.0692547	0	0	0.0471628	0.0681074	0.077856	0.0214371	0.0938175	0.10652	0.0186694	0.0923774	0	0	0.102094	0	0.0301297	0	0.0294364	0.0289741	0.0336837	0.0365411	0.0485643	0.0725234	0.0853389	0.0746047	0	0.0576351	0.0496466	0.100169	0.0370156	0.0340315	0.0198554	0.0330663	0.0688089
ENSMUSG00000107794.1	Gm44095	TEC	1931	0.260525	0	0	0	0	0	0.0634218	0.0698511	0	0	0	0	0	0	0	0	0.19635	0.0889302	0	0	0	0	0	0	0	0.130263	0	0	0.0666364	0	0	0	0.0950934	0	0
ENSMUSG00000087317.1	4930466I24Rik	antisense	2264	0	0	0.250832	0	0.196609	0	0.0540934	0	0.130367	0	0	0.0641827	0	0	0	0	0	0	0	0	0	0	0	0	0	0	0.125416	0.0983045	0.0270467	0.0651833	0.0213942	0	0	0	0
ENSMUSG00000005893.14	Nr2c2	protein_coding	14935	3.48632	3.08298	1.92019	1.36816	1.95713	2.07547	1.36121	1.69788	1.8873	1.67837	1.97418	2.59777	2.74189	2.57641	2.79576	2.43577	1.84054	2.57558	1.98421	3.03944	3.24967	3.21745	3.51908	3.95669	3.57728	3.28465	1.64418	2.0163	1.52954	1.78283	2.43795	2.60265	2.13344	3.16885	3.68435
ENSMUSG00000108199.1	Gm44249	TEC	1805	0	0.482826	0.865196	0.213594	0.328807	0.474827	0.746339	0.224181	0.081759	0	0.0650791	0.080504	0.196142	0	0.593147	0.321609	0.105028	0.190276	0.307834	0.202	0.352251	0	0.338578	0.126404	0.14874	0.241413	0.539395	0.401817	0.48526	0.0408795	0.113908	0.304919	0.201046	0.184751	0.204574
ENSMUSG00000014551.8	Mrps25	protein_coding	6576	0.765016	0.773078	0.453374	0.29314	0.293319	0.673382	0.279351	0.410226	0.381505	0.550368	0.589482	0.7292	0.628105	0.76068	1.00941	0.264828	0.345942	0.522276	0.450641	0.803962	0.64458	0.629334	0.789937	0.728609	0.73488	0.769047	0.373257	0.483351	0.344789	0.465936	0.648929	0.678308	0.43962	0.692625	0.751142
ENSMUSG00000014550.14	Rbsn	protein_coding	8783	1.9761	1.86876	0.889035	0.482855	0.591267	0.536701	0.571692	0.706432	0.823314	0.854666	0.668722	0.926488	1.22271	1.70861	0.828907	1.27782	0.906546	1.64236	0.991124	1.14161	1.665	1.07328	1.1133	1.40277	1.62009	1.92243	0.685945	0.563984	0.639062	0.83899	0.939307	1.27178	1.18001	1.2933	1.37872
ENSMUSG00000005892.4	Trh	protein_coding	1384	0	0	0.10258	0.46428	0.107207	0.722476	0.0884881	0	0.639776	0.193707	0.254627	0.41997	0.852687	0.556051	0.464146	1.39813	0.410931	0.372235	0.133825	0	0.612537	0.664499	0.220785	0.164855	0	0	0.28343	0.414842	0.044244	0.416741	0.509095	0.806109	0.305663	0.425679	0.128546
ENSMUSG00000108140.1	Gm44803	processed_pseudogene	156	0	0	0	0	0	0	0	0	0	0	0	0	0	0	0	0	0	0	0	0	0	0	0	0	0	0	0	0	0	0	0	0	0	0	0
ENSMUSG00000108279.1	Gm44024	processed_pseudogene	476	0	0	0	0	0	0	0	0	0	0	0	0	0	0	0	0	0	0	0	0	0	0	0	0.479325	0	0	0	0	0	0	0	0	0	0	0.159775
ENSMUSG00000030020.13	Prickle2	protein_coding	8631	0.349721	0.471209	0.164489	0.0595586	0.154718	0.0331002	0.0425678	0.0781383	0.0512947	0.0155307	0.01361	0.0505074	0.0683652	0.089164	0.0496179	0.067258	0.131787	0.0596886	0.0429182	0.147855	0.122777	0.213108	0.0354033	0.211478	0.124424	0.410465	0.112024	0.093909	0.0603531	0.0334127	0.0441608	0.0686799	0.0781314	0.161247	0.123769
ENSMUSG00000098130.1	Gm17797	processed_pseudogene	997	0	0	0	0	0.148821	0	0.122836	0	0.296038	0	0	0	0	0	0	0	0	0	0	0	0	0	0	0	0	0	0	0.0744104	0.061418	0.148019	0	0	0	0	0
ENSMUSG00000030022.14	Adamts9	protein_coding	15048	1.18681	1.19691	0.641548	0.46971	0.591604	0.550568	0.398784	0.681224	0.617838	0.472116	0.398116	0.424882	0.72934	0.677622	0.498034	0.668664	0.617306	0.776	0.7508	0.920733	1.04223	0.947291	1.25898	1.48588	1.14184	1.19186	0.555629	0.571086	0.540004	0.544977	0.517446	0.614773	0.714702	0.970083	1.29557
ENSMUSG00000048636.7	A730049H05Rik	protein_coding	3739	0.0672739	0.155389	0.0759405	0.274967	0.119049	0.229223	0.294787	0.0721489	0.631505	0.286805	0.282752	0.194316	0.315624	0.411647	0.458146	0.310513	0.202809	0	0.247678	0.243789	0.340098	0.184474	0.245172	0.488171	0.0718043	0.111332	0.175454	0.174136	0.183468	0.459155	0.264231	0.393435	0.150162	0.25612	0.268382
ENSMUSG00000079462.1	Gm15737	protein_coding	4894	0	0	0.0580183	0	0	0.0291876	0.025024	0.0275608	0	0	0	0	0	0	0	0	0	0	0	0	0	0	0	0	0	0	0.0290091	0.0145938	0.0262924	0	0	0	0	0	0
ENSMUSG00000097462.7	9530026P05Rik	antisense	5750	0.218728	0.101044	0	0	0	0	0	0.0234578	0.0513304	0	0	0.0252712	0	0	0	0	0.0659395	0	0	0	0	0.0399855	0.053142	0.158719	0	0.159886	0	0	0.0117289	0.0256652	0.00842375	0	0.0219798	0.0133285	0.0706203
ENSMUSG00000108286.1	Gm44224	TEC	1463	0.171932	0	0	0	0	0	0	0	0	0	0	0	0	0	0	0	0	0.117378	0	0	0.289731	0	0	0	0	0.0859662	0	0	0	0	0	0	0.039126	0.0965769	0
ENSMUSG00000097996.1	Gm5313	processed_pseudogene	987	0	0	0	0	0	0	0	0	0	0	0	0	0	0	0	0	0	0	0	0	0	0	0	0	0	0	0	0	0	0	0	0	0	0	0
ENSMUSG00000108256.1	Gm43923	TEC	2911	0	0.249485	0	0	0	0	0	0	0	0	0	0	0	0.0660919	0.0735576	0	0	0	0	0	0.0728059	0	0.10497	0	0.0922281	0.124743	0	0	0	0	0	0.0465498	0	0.0242686	0.0657326
ENSMUSG00000107655.1	Gm44220	TEC	2487	0.202282	0	0	0	0	0	0	0	0	0	0.0944654	0	0.094903	0	0	0	0	0	0	0	0	0	0	0	0	0.101141	0	0	0	0	0.0631228	0	0	0	0
ENSMUSG00000077180.1	Gm25094	snoRNA	131	0	0	0	0	1.13263	0	0	0	0	0	0	0	0.900854	0	0	0	0	0	1.41384	0	0	0	0	0	2.04944	0	0	0.566314	0	0	0.300285	0	0.471282	0	0.683145
ENSMUSG00000107848.1	Gm44181	TEC	483	0	0.300725	0.293935	0.266072	0.307193	0	0	0	0.305538	0.832579	0.486409	0.300848	0.244331	1.59332	0.886651	0.801247	0	1.42215	0	0.377444	0.438795	0.476018	0.632642	0.472378	1.1117	0.150363	0.280003	0.153597	0	0.569059	0.343863	1.09374	0.474049	0.430752	0.738908
ENSMUSG00000088630.1	Gm22312	snoRNA	130	0	0	0	0	0	0	0	0	0	0	0	0	0	0	0	0	0	0	0	0	0	0	0	0	0	0	0	0	0	0	0	0	0	0	0
ENSMUSG00000107739.1	Gm7812	processed_pseudogene	874	0	0	0.487314	0	0	0	0	0.154328	0	0	0.268805	0	0	0	0	0	0.216906	0	0	0	0	0	0	0	0	0	0.243657	0	0.0771638	0	0.0896016	0	0.0723021	0	0
ENSMUSG00000045095.16	Magi1	protein_coding	10579	1.59306	1.99086	0.885724	0.340141	0.561014	0.540104	0.5904	0.408	0.390594	0.405468	0.48857	0.357127	0.524299	0.60015	0.647702	0.914553	0.949761	0.892791	0.350153	1.22353	1.14193	1.02147	1.12648	1.7038	0.964372	1.79196	0.612932	0.550559	0.4992	0.398031	0.456665	0.720802	0.730902	1.12897	1.26489
ENSMUSG00000088627.1	Gm23035	snRNA	106	0	0	0	0	0	0	0	0	0	0	0	0	0	0	0	0	0	0	0	0	0	0	0	0	0	0	0	0	0	0	0	0	0	0	0
ENSMUSG00000089069.1	Gm22840	snoRNA	136	0	0	2.08781	1.88989	1.09099	0	0	0	0	0	0	0	0	0	0	0	0	0	0	0	0	0	0	0	0	0	1.98885	0.545494	0	0	0	0	0	0	0
ENSMUSG00000107545.1	Gm44307	processed_pseudogene	764	0	0	0	0	0	0	0	0	0	0	0	0	0	0	0	0	0	0	0	0	0	0	0	0	0	0	0	0	0	0	0	0	0	0	0
ENSMUSG00000107435.1	Gm19908	processed_pseudogene	391	0	0	0	0.328677	0	0.36533	0.626432	0	0	0	0	0.743272	0	0	0	1.97955	0	0.878385	0	0	0.542041	0	0	0	0	0	0.164338	0.182665	0.313216	0	0.247757	0.65985	0.292795	0.18068	0
ENSMUSG00000107616.1	Gm7825	processed_pseudogene	416	0	0	0	0	0	0	0	0.324237	0	0	0	0	0	0	0	0	0	0	0	0	0	0	0	0	0	0	0	0	0.162118	0	0	0	0	0	0
ENSMUSG00000107781.1	Gm44315	processed_pseudogene	219	0	0	0	0	0	0	0	0	0	0	0	0	0	0	0	0.883567	0	0	0	0	0	0	0	0	0	0	0	0	0	0	0	0.294522	0	0	0
ENSMUSG00000045100.11	Slc25a26	protein_coding	4807	2.35473	2.2058	1.1223	0.427752	0.802524	0.772611	0.560492	0.954026	1.1052	0.752907	1.1974	0.846405	1.20295	1.32078	1.15816	1.40889	0.709875	1.17888	1.00178	1.0619	1.36677	1.10008	2.35198	1.94602	0.893617	2.28026	0.775025	0.787567	0.757259	0.929053	1.08225	1.29594	0.963513	1.17625	1.73054
ENSMUSG00000030029.14	Lrig1	protein_coding	5585	1.12595	1.24835	0.61008	0.483217	0.345365	0.485951	0.460487	0.434715	0.211388	0.288011	0.441687	0.676464	0.718425	0.930103	1.07351	0.485052	0.135775	0.922422	0.530603	0.946616	1.47996	1.02917	0.601831	1.67493	1.58634	1.18715	0.546648	0.415658	0.447601	0.249699	0.612192	0.829554	0.5296	1.15192	1.2877
ENSMUSG00000098531.1	Mir7041	miRNA	52	0	2.79327	0	0	0	0	0	0	0	0	0	0	0	0	0	0	0	0	0	0	0	0	0	0	0	1.39664	0	0	0	0	0	0	0	0	0
ENSMUSG00000107716.1	Gm43997	TEC	1005	0	0	0.141264	0	0.147636	0.142133	0	0.402634	0	0.133378	0	0.144587	0.587124	0	0	0	0	0.17087	0	0	0	0	0.304046	0	0	0	0.0706322	0.144885	0.201317	0.0666892	0.243904	0	0.0569566	0	0.101349
ENSMUSG00000097943.1	Gm7833	processed_pseudogene	990	0	0	0	0.259621	0	0	0	0	0	0	0	0	0	0	0.216289	0	0	0	0	0	0	0	0	0	0	0	0.129811	0	0	0	0	0.0720964	0	0	0
ENSMUSG00000092767.1	Gm23364	miRNA	73	0	0	0	0	0	0	0	0	0	0	0	0	0	0	0	0	0	0	0	0	0	0	0	0	0	0	0	0	0	0	0	0	0	0	0
ENSMUSG00000088595.1	Gm24601	rRNA	143	0	0	0	0	0	0	0	0	0	0	0	0	0	0	0	0	0	0	0	0	0	0	0	0	0	0	0	0	0	0	0	0	0	0	0
ENSMUSG00000107940.1	Gm44100	processed_pseudogene	436	0	0	0	0	0	0	0	0	0	0	0	0	0	0	0	0	0	0	0	0	0	0	0	0	0	0	0	0	0	0	0	0	0	0	0
ENSMUSG00000108187.1	4930511E03Rik	lincRNA	2232	0	0	0	0	0	0.0639982	0	0	0	0	0	0	0	0	0	0	0	0	0	0	0	0	0	0	0	0	0	0.0319991	0	0	0	0	0	0	0
ENSMUSG00000093999.1	Gm26501	snRNA	107	0	0	0	0	0	0	0	0	0	0	0	0	0	0	0	0	0	0	0	0	0	0	0	0	0	0	0	0	0	0	0	0	0	0	0
ENSMUSG00000085413.1	Kbtbd8os	antisense	427	0	0	0	0	0	0.334529	0.286809	0	0	0	0	0	0	0.45057	0	0	0	0	0	0	0	0	0	0	0	0	0	0.167265	0.143405	0	0	0.15019	0	0	0
ENSMUSG00000030031.14	Kbtbd8	protein_coding	5093	2.66699	2.45268	2.62031	2.67472	3.61249	3.92659	3.79931	5.24381	5.70828	5.18494	3.55194	4.50794	5.65382	3.32429	3.53163	3.00149	3.4245	4.48445	3.7821	1.18124	0.957112	1.98632	2.63988	1.38875	1.73959	2.55984	2.64752	3.76954	4.52156	5.44661	4.57123	3.28581	3.89702	1.37489	1.92274
ENSMUSG00000107934.1	Gm17822	processed_pseudogene	351	0	0	0	0	0	0	0	0	0	0	0	0	0	0	0	0	0	0	0	0	0	0	0	0	0	0	0	0	0	0	0	0	0	0	0
ENSMUSG00000107900.1	Gm5723	processed_pseudogene	432	0	0	0	0	0	0	0	0	0	0	0	0	0.546352	0	0	0	0.438833	0	0	0	0	0	0	0	0	0	0	0	0	0	0.182117	0	0.146278	0	0
ENSMUSG00000068180.13	AY512915	lincRNA	5733	0	0	0	0	0	0	0	0	0	0	0	0.0506924	0	0	0	0	0	0	0	0	0	0	0	0	0	0	0	0	0	0	0.0168975	0	0	0	0
ENSMUSG00000068181.1	Gm10234	protein_coding	60	0	0	0	0	0	0	0	0	0	0	0	0	0	0	0	0	0	0	0	0	0	0	0	0	0	0	0	0	0	0	0	0	0	0	0
ENSMUSG00000061838.7	Suclg2	protein_coding	4623	3.42783	3.58177	0.951999	0.611568	1.18751	0.679768	1.00665	0.612704	1.0215	0.724882	1.27047	1.57159	1.63374	1.78951	2.82537	1.63239	1.76331	2.04301	1.6426	2.83928	2.70481	3.63052	3.89972	3.89888	3.48444	3.5048	0.781784	0.933638	0.809679	0.873192	1.49193	2.08243	1.81631	3.0582	3.76101
ENSMUSG00000107856.1	Gm7838	processed_pseudogene	1189	0	0	0	0	0	0	0	0	0	0	0	0	0	0	0	0	0	0	0	0.153327	0	0	0	0	0	0	0	0	0	0	0	0	0	0.0511088	0
ENSMUSG00000107747.1	Gm5881	processed_pseudogene	367	0	0	0	0	0.40429	0	0	0	0	0	0	0	0	0	0	0	0	0	0	0	0	0	0	0	0	0	0	0.202145	0	0	0	0	0	0	0
ENSMUSG00000059187.12	Tafa1	protein_coding	4214	0	0	0	0	0	0	0	0.0320082	0.10506	0	0.0557512	0.0344826	0.0280047	0	0	0	0.0899744	0	0	0	0	0.0545602	0	0	0	0	0	0	0.0160041	0.0525302	0.0394128	0	0.0299915	0.0181867	0
ENSMUSG00000072878.4	1700123L14Rik	protein_coding	1747	0	0	0	0	0	0	0	0	0	0	0	0	0	0	0	0	0	0	0.106018	0	0	0	0	0	0	0	0	0	0	0	0	0	0.0353394	0	0
ENSMUSG00000065239.1	Gm22971	snRNA	97	0	0	0	0	0	0	0	0	0	0	0	0	0	0	0	0	0	0	0	0	0	0	0	0	0	0	0	0	0	0	0	0	0	0	0
ENSMUSG00000077598.1	Gm26011	snRNA	104	0	0	0	0	0	0	0	1.29695	0	0	0	0	0	0	0	0	0	0	0	0	0	0	0	0	0	0	0	0	0.648473	0	0	0	0	0	0
ENSMUSG00000046500.8	Tafa4	protein_coding	5693	0.132551	0.229625	0.149627	0.0902952	0.286688	0.100365	0.0860478	0.0473854	0.207377	0.0235456	0.123802	0.0510485	0.124376	0.101384	0.150449	0.169947	0.0998995	0.120656	0.0325336	0.128091	0.111683	0.121158	0	0	0.094318	0.181088	0.119961	0.193527	0.0667166	0.115462	0.0997422	0.140593	0.0843632	0.120311	0.0314393
ENSMUSG00000035245.12	Eogt	protein_coding	4900	2.15603	1.63036	1.6515	0.917947	1.51402	2.3613	1.09971	1.37635	0.993872	0.984822	0.407541	0.889651	0.818858	0.9816	0.393293	0.47388	1.12198	0.876144	0.831572	0.930129	1.03806	1.12612	1.55901	1.16407	0.657493	1.8932	1.28472	1.93766	1.23803	0.989347	0.70535	0.616258	0.943232	1.03144	1.12686
ENSMUSG00000107502.1	Gm44065	TEC	3527	0.213953	0	0.0402526	0	0.126204	0.0810002	0.0694457	0.0764856	0.083683	0.114016	0.0999158	0.0411992	0.234217	0	0.121421	0	0	0.0486885	0.0525131	0	0	0	0.0866363	0	0	0.106976	0.0201263	0.103602	0.0729657	0.0988497	0.125111	0.0404737	0.0337339	0	0.0288788
ENSMUSG00000030059.15	Tmf1	protein_coding	5732	5.6609	4.89067	4.63164	3.09399	5.12528	4.78472	3.52532	5.15339	3.93911	3.62474	2.64364	3.27023	4.01471	4.09491	3.28735	4.11848	3.67113	4.19424	3.48972	2.95785	2.99494	2.84789	5.22427	4.61731	4.40278	5.27578	3.86281	4.955	4.33936	3.78192	3.30953	3.83358	3.78503	2.93356	4.74812
ENSMUSG00000065728.1	Gm26175	snoRNA	131	15.361	7.76146	5.41873	6.86709	9.06103	8.72329	3.73947	7.20746	6.75916	10.2325	7.1736	14.42	9.9094	4.40596	0	8.86265	8.68287	2.62174	1.41384	2.78329	9.70708	8.77544	11.6628	10.45	10.2472	11.5613	6.14291	8.89216	5.47346	8.49581	10.501	4.42287	4.23949	7.0886	10.7867
ENSMUSG00000030061.16	Uba3	protein_coding	6368	8.80854	10.287	5.39525	3.7133	5.2425	5.94435	4.26944	4.9776	6.48885	5.9992	6.36407	7.57582	7.30162	7.09995	7.80108	7.38392	6.54942	6.01358	5.14806	6.47	6.98916	6.4989	9.59693	7.84654	8.4742	9.54779	4.55427	5.59342	4.62352	6.24402	7.0805	7.42832	5.90369	6.65269	8.63922
ENSMUSG00000035199.6	Arl6ip5	protein_coding	1442	0.348873	0.201457	0.49227	0.356484	0	0.297179	0.424645	0.841846	0.409362	0.743663	0.325847	0.403078	0.327356	0.400264	0.59397	0.805136	0	1.07179	0.385327	0.505701	0.734875	0.318886	1.48333	0.316448	0.186183	0.275165	0.424377	0.148589	0.633245	0.576512	0.352094	0.59979	0.485705	0.519821	0.661987
ENSMUSG00000044086.8	Lmod3	protein_coding	2215	0	0	0	0	0.267945	0	0	0.182685	0.0666252	0	0	0.131205	0.0532785	0	0	0	0.0855873	0	0	0.0823048	0	0.1038	0	0.309019	0.121208	0	0	0.133972	0.0913425	0.0333126	0.0614945	0	0.0285291	0.0620349	0.143409
ENSMUSG00000030064.16	Frmd4b	protein_coding	14302	0.879377	1.07653	0.714718	0.521167	0.653586	0.68915	0.470963	0.358379	1.26917	1.20905	1.15809	1.23953	1.27072	1.03582	1.10791	1.00119	0.874844	0.852498	0.712261	1.03249	1.05213	1.04493	0.961438	0.76574	0.825965	0.977954	0.617942	0.671368	0.414671	1.23911	1.22278	1.04831	0.813201	1.04318	0.851048
ENSMUSG00000108185.1	Gm19653	processed_pseudogene	1039	0	0	0	0	0	0	0	0	0.284071	0	0	0	0	0	0	0	0	0	0	0	0	0	0	0	0	0	0	0	0	0.142036	0	0	0	0	0
ENSMUSG00000064724.1	Gm25852	snoRNA	130	0	1.11731	0	0	0	0	0	1.03756	0	0	0	1.11777	0.907784	0	1.64712	1.48847	1.45828	0	0	2.8047	0	0	0	0	0	0.558655	0	0	0.518778	0	0.675184	1.0452	0.486092	0.934899	0
ENSMUSG00000065017.1	Gm23510	snRNA	163	1.54317	0	0	0	0.910272	0	0	0	0	0	0.720661	0.89147	0	0	0	0	0	4.21409	0	0	1.30023	0	0	1.39975	0	0.771586	0	0.455136	0	0	0.537377	0	1.4047	0.433411	0.466582
ENSMUSG00000108093.1	Gm44102	TEC	1666	0.301965	0	0.170433	0	0.17812	0.171481	0.29404	0.161924	0	0	0.0705088	0	0	0	0.128527	0.232294	0	0	0	0.109427	0.254427	0.138005	0.183413	0.13695	0	0.150983	0.0852165	0.174801	0.227982	0	0.0235029	0.120274	0	0.167286	0.106788
ENSMUSG00000094510.1	Gm24565	snRNA	107	0	0	0	0	0	0	0	0	0	0	0	0	1.10292	0	0	0	0	0	0	0	0	0	0	0	0	0	0	0	0	0	0.367638	0	0	0	0
ENSMUSG00000089464.1	Gm23703	snoRNA	143	0	0	0	0	0	0	0	0	0	0	0	0	0	0	0	1.35315	0	0	0	0	0	0	0	0	0	0	0	0	0	0	0	0.451052	0	0	0
ENSMUSG00000035158.15	Mitf	protein_coding	6196	3.45072	2.97721	1.30606	0.85039	1.00577	1.31409	0.928982	1.04493	0.85744	1.03844	1.04273	1.52439	1.25707	1.58361	2.00441	2.1861	1.37684	1.69064	1.49462	1.53	1.60766	1.29875	4.33987	3.31412	2.25319	3.21396	1.07822	1.15993	0.986954	0.94794	1.27473	1.92471	1.5207	1.47881	3.30239
ENSMUSG00000083086.1	Gm15531	processed_pseudogene	252	0	0	0	0	0	0	0	0	0	0	0	0	0	0	0	0	0	0	0	0	0	0	0	0	0	0	0	0	0	0	0	0	0	0	0
ENSMUSG00000107902.1	Gm32592	antisense	3124	0	0	0	0	0	0	0	0	0	0	0	0	0	0	0	0	0	0	0	0	0	0	0	0	0	0	0	0	0	0	0	0	0	0	0
ENSMUSG00000090667.2	Gm765	protein_coding	3584	0	0	0	0	0.0827982	0	0	0	0	0	0	0	0	0	0	0	0	0	0	0	0	0	0	0	0	0	0	0.0413991	0	0	0	0	0	0	0
ENSMUSG00000107614.1	Gm44196	lincRNA	2250	0	0	0	0	0	0	0	0	0	0	0	0	0	0	0	0	0	0	0	0	0	0	0	0	0	0	0	0	0	0	0	0	0	0	0
ENSMUSG00000107929.1	4930595L18Rik	lincRNA	506	0	0	0	0	0	0	0	0	0	0	0	0	0	0	0	0	0	0	0	0	0	0	0	0	0	0	0	0	0	0	0	0	0	0	0
ENSMUSG00000107938.1	Gm32308	processed_pseudogene	280	0	0	0	0	0	0	0	0	0	0	0	0	0.842942	0	0	0	0	0	0	0	0	0	0	0	0	0	0	0	0	0	0.280981	0	0	0	0
ENSMUSG00000107514.1	Gm32381	processed_pseudogene	476	0	0	0	0	0	0	0	0	0	0	0	0	0	0	0	0	0	0	0	0	0	0	0	0	0	0	0	0	0	0	0	0	0	0	0
ENSMUSG00000030067.17	Foxp1	protein_coding	13751	0.80486	0.728839	0.0825952	0.00934569	0.0107901	0.0311637	0.0890608	0.0980892	0.0429278	0.0389921	0.0939674	0.0739704	0.171641	0.0979387	0.202432	0.140718	0.193009	0.174834	0.107753	0.145834	0.200363	0.2508	0.244435	0.298659	0.156193	0.76685	0.0459704	0.0209769	0.093575	0.04096	0.113193	0.147029	0.158532	0.198999	0.233096
ENSMUSG00000105902.1	Gm49348	miRNA	147	0	0	0	0	0	0	0	0	0	0	0	0	0	0	0	0	0	0	0	0	0	0	0	0	0	0	0	0	0	0	0	0	0	0	0
ENSMUSG00000030068.4	Gm20696	protein_coding	4075	0.308634	0.24951	0.104518	0	0	0	0	0.0662	0	0.0328945	0	0	0	0	0	0	0.0465217	0	0.0909024	0.0447375	0.156028	0	0.299942	0.0559899	0	0.279072	0.0522592	0	0.0331	0.0164473	0	0	0.045808	0.0669218	0.118644
ENSMUSG00000093559.1	Gm20705	sense_intronic	1921	0.130941	0.378059	0	0	0	0	0	0.0702147	0	0	0.0611493	0	0.0614326	0	0	0	0	0	0.19283	0	0	0	0	0	0	0.2545	0	0	0.0351073	0	0.0408606	0	0.0642768	0	0
ENSMUSG00000088699.1	Gm22328	miRNA	112	0	1.29688	0	0	0	0	0	1.20431	1.31763	0	0	0	0	0	0	0	1.69264	0	0	0	7.56921	0	0	0	0	0.648439	0	0	0.602154	0.658817	0	0	0.564214	2.52307	0
ENSMUSG00000084547.1	Gm24936	misc_RNA	247	0	0	0	0	0	0	0	0	0	0	0	0	0	0	0	0	0	0	0	0	0	0	0	0	0	0	0	0	0	0	0	0	0	0	0
ENSMUSG00000093661.1	Eif4e3	protein_coding	2515	0.20003	0	0	0	0	0.0567968	0	0.107262	0	0	0	0	0.0469232	0	0	0	0	0	0	0	0.0842696	0	0	0	0	0.100015	0	0.0283984	0.0536312	0	0.0156411	0	0	0.0280899	0
ENSMUSG00000107583.1	Gm44104	TEC	3777	0	0.0384565	0	0	0.0392836	0.0378194	0	0	0.039072	0	0	0	0.0312449	0	0	0	0	0	0	0	0	0	0	0	0	0.0192283	0	0.0385515	0	0.019536	0.010415	0	0	0	0
ENSMUSG00000072875.2	Gpr27	protein_coding	2388	0.210668	0.182475	0	0	0	0.119635	0	0.112967	0	0	0.0491908	0	0.197675	0.0805668	0	0.0810306	0	0	0.23268	0.152684	0	0.09628	0.255918	0	0	0.196571	0	0.0598174	0.0564834	0	0.0822886	0.0538658	0.0775602	0.0829881	0.085306
ENSMUSG00000030069.15	Prok2	protein_coding	1917	0	0	0	0	0.0773992	0	0	0	0	0.139849	0.183831	0	0.123121	0	0	0	0.098892	0.0895797	0	0	0	0	0.159398	0	0	0	0	0.0386996	0	0.0699245	0.102317	0	0.0628239	0	0.0531327
ENSMUSG00000097548.1	Gm26748	antisense	2972	0	0	0	0	0	0	0	0	0	0	0	0	0	0	0.0720478	0	0	0	0	0	0	0	0	0	0	0	0	0	0	0	0	0.0240159	0	0	0
ENSMUSG00000108082.1	Gm5314	processed_pseudogene	466	0	0	0	0	0	0	0	0	0	0	0	0	0	0	0	0	0	0	0	0	0	0	0	0	0	0	0	0	0	0	0	0	0	0	0
ENSMUSG00000107713.1	Gm6681	processed_pseudogene	607	0	0.239292	0	0	0	0	0	0	0	0	0	0	0	0	0	0	0	0	0	0	0	0	0	0	0	0.119646	0	0	0	0	0	0	0	0	0
ENSMUSG00000084319.3	Tpt1-ps3	processed_pseudogene	519	2.90794	1.95906	0.273547	0.742847	0.57177	1.65137	0.943873	0.259889	1.13738	1.0331	1.35801	1.3999	1.59168	0.741401	1.23772	0.745669	0.365272	0.992626	2.49806	2.45884	2.45015	0.885998	1.76628	0.879224	2.58648	2.4335	0.508197	1.11157	0.601881	1.08524	1.44986	0.908265	1.28532	1.93166	1.74399
ENSMUSG00000107204.1	Gm43067	lincRNA	445	0.565252	0.326405	0	0	0	0	0	0	0	0	0.263972	0	0	0	0	0	0	0.385897	0	0	0	0	0	0.512716	0	0.445829	0	0	0	0	0.0879908	0	0.128632	0	0.170905
ENSMUSG00000087946.1	Gm24248	misc_RNA	322	1.56234	0	0	0	0	0	0	0	0	0	0	0	0	0	0	0.600935	0	0	0	0	0	0	0	0	0	0.781171	0	0	0	0	0	0.200312	0	0	0
ENSMUSG00000107528.1	Gm44442	lincRNA	539	0	0	0.263397	0	0	0	0	0.750737	0.547588	0.497385	0.435873	0.269591	0	0	0	0.718	0	0.637196	0	0	0.393206	0	0	1.6932	0.4981	0	0.131698	0	0.375368	0.522486	0.235155	0.239333	0.212399	0.131069	0.730433
ENSMUSG00000108151.1	Gm33201	lincRNA	855	0	0.339767	0	0	0.173537	0	0	0	0	0	0	0	0	0	0	0	0	0	0	0	0	0	0	0	0	0.169883	0	0.0867686	0	0	0	0	0	0	0
ENSMUSG00000107558.1	2010109P13Rik	TEC	392	0	0.370536	0	0	0	0	0	0	0	0	0	0	0	0	0	0	0	0	0	0	0	0	0	0	0	0.185268	0	0	0	0	0	0	0	0	0
ENSMUSG00000072872.3	Rybp	protein_coding	4740	6.4211	6.8335	1.43768	1.00316	1.47122	1.5972	1.13683	1.59355	1.86804	1.3857	3.69255	4.44513	4.10801	4.5866	3.88499	4.36806	3.87951	3.73156	2.73522	6.30761	5.90207	6.25722	8.7673	7.12394	7.87303	6.6273	1.22042	1.53421	1.36519	1.62687	4.0819	4.27988	3.44876	6.15563	7.92143
ENSMUSG00000108269.1	Gm18422	transcribed_processed_pseudogene	3117	0	0	0	0.0824592	0.190407	0	0.157161	0.0865463	0.0473452	0	0	0.0932369	0.0757215	0	0	0.0620793	0	0.0550928	0	0	0	0	0	0	0	0	0.0412296	0.0952033	0.121854	0.0236726	0.0563195	0.0206931	0.0183643	0	0
ENSMUSG00000107461.1	Gm44045	TEC	2520	12.9761	10.7209	3.21124	2.49886	2.70842	4.53473	2.47851	3.05091	3.39657	3.93625	5.50047	7.61146	7.11818	7.71101	6.79766	6.98754	5.64214	5.45156	6.32078	8.60886	10.5969	12.317	11.0343	13.5809	14.7023	11.8485	2.85505	3.62157	2.76471	3.66641	6.74337	7.1654	5.80483	10.5076	13.1058
ENSMUSG00000107690.1	Gm44044	TEC	1089	19.4023	19.2066	5.08435	2.12418	5.72243	4.59094	3.14884	4.70664	6.23365	5.0467	8.84514	6.80514	9.64468	8.8335	11.7976	10.6612	6.9633	7.41142	10.3747	14.8991	13.234	16.4679	13.4685	17.599	18.9832	19.3045	3.60426	5.15668	3.92774	5.64018	8.43165	10.4308	8.2498	14.867	16.6836
ENSMUSG00000087929.1	Gm23234	snoRNA	134	0	2.16791	0	0	0	0	1.82787	0	1.10131	0	0	0	0	1.43577	0	0	0	2.56305	0	0	0	0	0	0	0	1.08396	0	0	0.913937	0.550653	0	0.478591	0.854349	0	0
ENSMUSG00000107663.1	Gm44107	lincRNA	573	0	0	0	0	0	0	0	0	0	0	0.205005	0.253595	0.205955	0	0	0.675397	0	0	0.323235	0.318159	0.369874	0	0	0.796365	0	0	0	0	0	0	0.221518	0.225132	0.107745	0.229344	0.265455
ENSMUSG00000101553.1	1700049E22Rik	lincRNA	507	0	0	0	0.253477	0	0	0	0.26604	0	0	0	0	0	0	0	0	0.373917	0	0	0	0	0.453484	0	0	0	0	0.126738	0	0.13302	0	0	0	0.124639	0.151161	0
ENSMUSG00000035378.17	Shq1	protein_coding	7007	1.8308	1.32668	0.364703	0.440175	0.614079	0.69312	0.594248	0.846985	0.568649	0.746078	0.419109	1.24427	0.875784	0.796263	0.855649	1.18746	0.946933	0.955793	0.475788	1.11876	1.24011	1.01718	1.56991	1.59552	1.53262	1.57874	0.402439	0.6536	0.720617	0.657363	0.846387	0.946458	0.792838	1.12535	1.56602
ENSMUSG00000079224.5	Gm6565	processed_pseudogene	438	0.574286	1.98973	0.324134	0	0.338754	0.326128	0	1.2318	0.673858	0.306039	0	1.32703	0	0.439255	1.46662	0.441783	0.432822	0	0	0.832444	0.483877	0.524924	0.69764	0	0	1.28201	0.162067	0.332441	0.615901	0.489949	0.442343	0.782552	0.144274	0.613748	0.232547
ENSMUSG00000108019.1	Gm44108	processed_pseudogene	422	2.38424	2.06517	0.672847	0	0	0.676985	1.74124	0	1.04911	0.635286	0.835079	1.03301	0.279649	0.455909	1.52222	2.29267	0	4.06929	1.31668	1.29601	3.01334	2.72413	2.17227	3.78462	1.2724	2.2247	0.336424	0.338493	0.870622	0.842198	0.715912	1.4236	1.79533	2.34449	2.40976
ENSMUSG00000108122.1	Gm44116	TEC	1525	1.81437	1.2382	0.651669	0.252812	1.07024	0.936681	0.963679	0.972922	0.483852	0.527391	0.924336	1.04814	0.464309	2.27087	0.842464	0.888202	0.497248	0.450424	0.728709	1.19544	0.694879	1.50765	1.20223	0.748061	1.23235	1.52628	0.45224	1.00346	0.968301	0.505622	0.81226	1.33385	0.558794	1.13266	1.06088
ENSMUSG00000030074.9	Gxylt2	protein_coding	8510	0	0.0170682	0.0834141	0.0453041	0.0174353	0.100713	0.0719551	0.0633995	0.0346827	0.0787575	0	0.0341503	0.0693372	0.0226079	0.0503234	0.0227381	0.0445537	0	0	0	0.0249046	0.0270172	0	0	0.0315483	0.00853409	0.0643591	0.0590739	0.0676773	0.0567201	0.0344958	0.0318898	0.0148512	0.0173073	0.0105161
ENSMUSG00000084157.2	Gm15576	processed_pseudogene	583	0	0	0	0	0	0	0	0	0	0.229923	0	0	0	0	0	0	0	0	0	0	0	0	0	0	0	0	0	0	0	0.114962	0	0	0	0	0
ENSMUSG00000107989.1	Gm19692	TEC	2084	0.120699	0	0	0.123333	0	0.0685431	0	0	0	0	0.0563665	0	0	0.0923194	0	0	0	0.247204	0.0888741	0	0.203395	0	0	0	0	0.0603496	0.0616663	0.0342716	0	0	0.0187888	0.0307731	0.112026	0.0677984	0
ENSMUSG00000052144.8	Ppp4r2	protein_coding	6843	7.93979	7.70508	2.71784	2.648	3.33913	3.40254	3.293	2.77925	3.62306	4.34868	3.41606	5.11758	5.44962	5.62308	6.03922	5.76856	4.90354	5.74673	4.30352	6.02089	5.5439	7.42533	7.01065	8.06874	5.88505	7.82244	2.68292	3.37083	3.03613	3.98587	4.66109	5.81028	4.9846	6.33004	6.98815
ENSMUSG00000108074.1	4930595O18Rik	TEC	607	0	0	0	0	0	0.235328	0	0	0.243122	0	0	0	0	0	0	0	0	0	0	0	0	0	0	0	0	0	0	0.117664	0	0.121561	0	0	0	0	0
ENSMUSG00000108056.1	Gm43941	processed_pseudogene	1073	0.234424	0.135368	0	0	0	0	0	0	0	0	0	0	0	0	0	0	0	0	0.172613	0	0	0	0	0	0	0.184896	0	0	0	0	0	0	0.0575376	0	0
ENSMUSG00000107887.1	Gm43950	lincRNA	996	0	0	0	0	0	0	0.122959	0	0	0	0	0	0	0	0	0	0	0	0	0.183037	0	0	0	0	0	0	0	0	0.0614797	0	0	0	0	0.0610125	0
ENSMUSG00000107427.1	Gm43948	antisense	2376	0	0.0611323	0	0	0	0	0	0	0	0.0564164	0	0	0	0.0809737	0	0.0814399	0	0	0	0	0	0	0	0	0	0.0305661	0	0	0	0.0282082	0	0.0541379	0	0	0
ENSMUSG00000107954.1	Gm43942	TEC	2859	0.0879808	0	0	0	0	0.0999258	0	0	0	0	0	0	0	0	0	0	0	0.0600644	0	0	0	0	0.106879	0.0798037	0	0.0439904	0	0.0499629	0	0	0	0	0.0200215	0	0.0622275
ENSMUSG00000107806.1	Gm19726	processed_pseudogene	240	0	0	0	0	0	0	0	0	0	0	0	0	0	0	0.892192	0	0	0	0	0	0	0	0	0	0	0	0	0	0	0	0	0.297397	0	0	0
ENSMUSG00000035357.17	Pdzrn3	protein_coding	7256	0.17333	0.180162	0.019566	0	0.0613455	0.118118	0.0843905	0.0743563	0.467782	0.221685	0.113323	0.220288	0.195169	0.185606	0.147551	0.160006	0.261268	0.141999	0.0255256	0.175873	0.116835	0.221805	0.168449	0.37733	0.0740011	0.176746	0.00978299	0.0897317	0.0793734	0.344733	0.17626	0.164388	0.142931	0.171504	0.206593
ENSMUSG00000097834.2	Gm26911	antisense	2404	0	0.12084	0	0	0	0	0	0	0	0	0	0	0	0	0	0	0	0	0	0	0	0.0956392	0.127107	0	0	0.0604202	0	0	0	0	0	0	0	0.0318797	0.0423691
ENSMUSG00000108076.1	9530086O07Rik	TEC	2685	0.374729	0.0540969	0.105751	0.191453	0.276302	0.212803	0.364894	0.301413	0.769478	1.34794	0.349997	0.649429	0.703237	0.214965	0.478494	0.504472	0.564845	0.511655	0.206943	0.475284	0.236802	0	0.341415	0.594827	0.199982	0.214413	0.148602	0.244553	0.333154	1.05871	0.567554	0.39931	0.427814	0.237362	0.378741
ENSMUSG00000108067.1	Gm43953	TEC	2867	0.263206	0.405302	0	0.0896495	0.362267	0.249117	0.384446	0.940931	0.205895	0.467545	0.409724	0.557519	0.94673	0.469744	1.04561	0.877403	0.661235	0.419278	0.775223	0.127175	0.295693	0	0	0.397905	0	0.334254	0.0448248	0.305692	0.662688	0.33672	0.637991	0.797586	0.618578	0.140956	0.132635
ENSMUSG00000107448.1	Gm43947	TEC	959	0.262291	0.45438	0.296081	0.402021	0.618871	0.893705	1.27703	1.12519	1.53884	2.23642	1.10241	0.454566	1.10752	1.20371	2.00953	1.21064	2.37217	1.61159	1.15879	0.380199	1.76799	0	1.59315	0	0.279954	0.358336	0.349051	0.756288	1.20111	1.88763	0.888163	1.47463	1.71419	0.716063	0.624368
ENSMUSG00000107720.1	Gm43946	TEC	886	0.567804	0.163939	0.480714	0.145048	0.502396	0.644893	0.829351	0.913425	0.999379	0.756463	1.19324	1.80407	1.86475	0.868594	0.725032	0.873594	1.28381	2.13202	1.04522	0.411524	0.478415	0.778499	0	0.772546	0.606041	0.365872	0.312881	0.573645	0.871388	0.877921	1.62069	0.822407	1.48702	0.556146	0.459529
ENSMUSG00000108274.1	Gm44169	lincRNA	359	0	0	0	0	0	0	0	0	0	0	0	0	0	0	0	0	0	0	0	0	0	0	0	0	0	0	0	0	0	0	0	0	0	0	0
ENSMUSG00000107696.1	Gm44171	TEC	2109	0	0	0	0	0	0	0	0	0	0	0	0	0	0	0	0.0917502	0	0	0	0	0	0	0	0	0	0	0	0	0	0	0	0.0305834	0	0	0
ENSMUSG00000107738.1	Gm32453	processed_pseudogene	456	0	0	0.311339	0.281826	0.650765	0.626508	0.537138	0	0.647258	0.587918	0	0	0	1.26575	0.469575	0.848689	1.66295	0	0.812341	0	0	0	0	0	0	0	0.296583	0.638636	0.268569	0.617588	0	0.861337	0.825096	0	0
ENSMUSG00000052236.7	Gm9871	lincRNA	1560	0	0	0	0	0	0	0	0	0	0	0	0	0.0756487	0	0	0	0	0	0	0	0	0	0	0	0	0	0	0	0	0	0.0252162	0	0	0	0
ENSMUSG00000107579.1	Gm44176	lincRNA	276	0	0	0	0	0	0	0	0	0	0	0	0	0	0	0	0	0.686869	0	0	0	0	0	0	0	0	0	0	0	0	0	0	0	0.228956	0	0
ENSMUSG00000107421.1	Gm44177	TEC	2667	0	0	0	0.144559	0.0556334	0	0.0459196	0	0	0	0	0	0	0	0.0802873	0	0	0	0	0	0	0	0	0	0	0	0.0722793	0.0278167	0.0229598	0	0	0.0267624	0	0	0
ENSMUSG00000108177.1	Gm7924	processed_pseudogene	785	0	0	0	0	0	0	0	0	0	0	0	0	0	0	0	0	0	0	0	0	0	0	0	0	0	0	0	0	0	0	0	0	0	0	0
ENSMUSG00000030075.10	Cntn3	protein_coding	6730	0	0	0	0	0.0220467	0	0	0	0	0	0.0174543	0	0	0.0285874	0	0	0	0	0	0	0	0	0	0	0.0797849	0	0	0.0110234	0	0	0.00581811	0.00952915	0	0	0.026595
ENSMUSG00000108092.1	Gm44189	TEC	3083	0	0.0471133	0	0	0	0	0.0397235	0	0	0	0	0	0	0.124809	0	0	0	0	0	0.118265	0.0687441	0	0.0991133	0	0	0.0235566	0	0	0.0198617	0	0	0.0416031	0	0.0623363	0.0330378
ENSMUSG00000107563.2	4930587E11Rik	antisense	981	0	0	0.14472	0	0	0	0	0	0	0	0	0	0	0	0	0	0	0	0	0	0	0	0	0	0	0	0.0723602	0	0	0	0	0	0	0	0
ENSMUSG00000107533.1	Gm44422	processed_pseudogene	1025	0	0.141708	0	0	0	0	0.11948	0.131593	0	0	0	0.141766	0	0	0	0	0	0	0.180696	0	0	0	0	0	0	0.0708538	0	0	0.125537	0	0.0472552	0	0.0602321	0	0
ENSMUSG00000098533.1	Mir6373	miRNA	102	0	0	0	0	0	0	0	0	0	0	0	0	0	0	0	0	0	0	0	0	0	0	0	0	0	0	0	0	0	0	0	0	0	0	0
ENSMUSG00000089288.1	Gm26022	snRNA	108	0	0	0	0	0	0	0	0	0	0	0	0	0	0	0	0	0	0	0	0	0	0	0	0	0	0	0	0	0	0	0	0	0	0	0
ENSMUSG00000108294.1	Gm44429	processed_pseudogene	186	0	0.780915	3.05313	0	1.59542	1.53596	0	0.725174	0.793414	1.44135	0	0	0.634473	1.03437	0	3.12099	0	0.923249	0.995772	0.980136	1.13945	1.23611	0	1.22666	2.88684	0.390458	1.52657	1.56569	0.362587	1.11738	0.211491	1.38512	0.639674	1.11857	1.37117
ENSMUSG00000107445.1	Gm44449	processed_pseudogene	153	0	0	0	0	0	0	0	0	0	0	0	0	0	0	0	0	0	0	0	0	0	0	0	0	0	0	0	0	0	0	0	0	0	0	0
ENSMUSG00000108296.1	Gm44295	processed_pseudogene	437	0	0	0	0	0	0	0	0	0	0	0	0	0	0	0	0	0	0	0	0	0	0	0	0	0	0	0	0	0	0	0	0	0	0	0
ENSMUSG00000030077.11	Chl1	protein_coding	12293	0.0204618	0.0118157	0.0115489	0	0	0	0.0199248	0.0548615	0	0	0.00955566	0	0.0287998	0	0	0	0.0308429	0	0	0	0	0	0	0	0	0.0161388	0.00577446	0	0.0373931	0	0.0127851	0	0.010281	0	0
ENSMUSG00000107804.1	Gm44439	TEC	3592	0	0	0	0	0	0	0	0	0	0	0	0	0	0	0	0	0	0	0	0	0	0	0	0	0.149486	0	0	0	0	0	0	0	0	0	0.0498285
ENSMUSG00000107919.1	Gm7946	processed_pseudogene	958	0	0	0	0	0	0	0	0	0	0	0	0	0	0	0	0	0	0	0	0	0	0	0	0	0	0	0	0	0	0	0	0	0	0	0
ENSMUSG00000107595.1	Gm44441	TEC	2475	0	0	0	0	0	0	0	0	0	0	0	0	0	0	0	0	0	0	0	0	0	0	0	0	0	0	0	0	0	0	0	0	0	0	0
ENSMUSG00000088265.1	Gm24784	snRNA	62	0	0	0	0	0	0	0	2.17552	0	0	0	0	0	0	0	0	0	0	0	0	0	0	0	0	0	0	0	0	1.08776	0	0	0	0	0	0
ENSMUSG00000107511.1	Gm44440	TEC	2373	0	0	0	0	0	0	0.0516087	0.113681	0	0.0564877	0.0495018	0	0.0994622	0	0	0	0	0	0	0	0	0	0	0	0	0	0	0	0.0826448	0.0282438	0.0496547	0	0	0	0
ENSMUSG00000107823.1	Gm44436	TEC	1494	0	0	0	0.0860192	0.0993135	0	0	0	0	0	0	0	0	0.257555	0	0	0	0	0	0	0	0	0	0	0	0	0.0430096	0.0496567	0	0	0	0.0858516	0	0	0
ENSMUSG00000089091.1	Gm25656	snRNA	66	0	0	0	0	0	0	0	0	0	0	0	0	0	0	0	0	0	0	0	0	0	0	0	0	0	0	0	0	0	0	0	0	0	0	0
ENSMUSG00000108172.1	Gm21054	processed_pseudogene	380	0	0	0	0	0	0	0	0	0	0	0	0	0	0	0	0	0	0	0	0	0	0	0	0	0	0	0	0	0	0	0	0	0	0	0
ENSMUSG00000107074.1	Gm18100	processed_pseudogene	452	0	0	0	0	0	0	0	0	0	0	0	0	0	0	0	0	0	0	0	0	0	0	0	0	0	0	0	0	0	0	0	0	0	0	0
ENSMUSG00000030092.14	Cntn6	protein_coding	6499	0	0	0	0	0.0228303	0	0	0	0	0	0	0	0	0	0	0	0	0	0	0	0	0	0	0	0	0	0	0.0114152	0	0	0	0	0	0	0
ENSMUSG00000107836.1	Gm5315	processed_pseudogene	1897	0	0	0	0	0	0	0	0	0	0	0	0	0	0	0	0	0	0	0	0	0	0	0	0	0	0	0	0	0	0	0	0	0	0	0
ENSMUSG00000089587.1	Gm23339	snoRNA	139	0	0	0	0	0	0	0	0	0	0	0	0	0	0	0	0	0	0	0	0	0	0	0	0	0	0	0	0	0	0	0	0	0	0	0
ENSMUSG00000094357.1	Gm25570	miRNA	80	0	0	0	0	0	0	0	0	0	0	0	0	0	0	0	0	0	0	0	0	0	0	0	0	0	0	0	0	0	0	0	0	0	0	0
ENSMUSG00000108237.1	Gm19757	lincRNA	2946	0	0	0	0	0	0	0	0	0	0	0	0	0	0	0	0	0	0	0	0	0	0	0	0	0	0	0	0	0	0	0	0	0	0	0
ENSMUSG00000108270.1	Gm4602	processed_pseudogene	308	0	0	0	0	0	0	0	0	0	0	0	0	0	0	0	0	0	0	0	0	0	0	0	0	0	0	0	0	0	0	0	0	0	0	0
ENSMUSG00000085067.2	Gm15631	lincRNA	2436	0	0	0	0	0	0	0	0	0	0	0	0	0	0	0	0	0	0	0	0	0	0	0	0	0	0	0	0	0	0	0	0	0	0	0
ENSMUSG00000064293.14	Cntn4	protein_coding	8486	0	0	0.01673	0.0151441	0	0.0336658	0	0.0158947	0	0.0315921	0.0138425	0	0	0.0226719	0	0	0	0	0	0	0	0	0	0	0.0632751	0	0.015937	0.0168329	0.00794735	0.015796	0.00461418	0.00755729	0	0	0.0210917
ENSMUSG00000005364.11	Il5ra	protein_coding	3575	0	0.0406294	0.0794242	0.14379	0.0415033	0.119869	0.0342566	0.0754587	0.0412797	0	0.0328581	0.0406461	0.0330103	0	0	0	0	0	0	0	0	0	0	0	0	0.0203147	0.111607	0.0806862	0.0548577	0.0206398	0.0355048	0	0	0	0
ENSMUSG00000013736.16	Trnt1	protein_coding	4413	9.57585	9.5122	2.2198	1.16485	1.88284	2.81609	2.05361	2.6897	3.07657	3.06788	2.98128	3.85253	4.7868	4.53409	4.51252	4.42865	4.89727	5.37003	4.99443	5.2878	7.54005	5.93938	7.06271	8.37564	9.00396	9.54402	1.69233	2.34947	2.37166	3.07223	3.87354	4.49175	5.08724	6.25575	8.14744
ENSMUSG00000005362.14	Crbn	protein_coding	6982	3.56662	2.57964	1.03703	0.79147	0.998796	1.47304	1.66634	1.50685	1.52183	1.4783	1.36277	1.74821	2.14659	1.81867	1.8401	1.99543	2.36223	2.01681	2.09566	1.9322	1.69987	2.2063	2.45083	2.18943	2.65323	3.07313	0.914247	1.23592	1.5866	1.50006	1.75253	1.88473	2.15823	1.94612	2.43117
ENSMUSG00000094963.1	Gm22418	snRNA	107	0	0	0	0	0	0	0	0	0	0	0	0	0	0	0	0	0	0	0	0	0	0	0	0	0	0	0	0	0	0	0	0	0	0	0
ENSMUSG00000107981.1	Gm6064	processed_pseudogene	454	0	0	0.312711	0	0	0	0	0	0	0	0	0	0	0	0	0	0	0	0	0	0	0	0	0	0	0	0.156355	0	0	0	0	0	0	0	0
ENSMUSG00000107714.1	Gm34933	lincRNA	1067	0.235742	0.13613	0	0	0	0	0	0	0	0	0.110092	0.136185	0	0	0.200681	0	0	0	0	0.341716	0	0	0	0.427664	0.503235	0.185936	0	0	0	0	0.0820923	0.0668935	0	0.113905	0.3103
ENSMUSG00000107697.1	Gm44399	processed_pseudogene	226	0	0	0	0	0	0	0	0	0	0	0	0	0	0	0	0	0	0	0	0	0	0	0	0	0	0	0	0	0	0	0	0	0	0	0
ENSMUSG00000098494.1	Gm27690	miRNA	126	0	0	0	0	0	0	0	0	0	0	0	0	0	0	0	0	0	0	0	0	0	0	0	0	0	0	0	0	0	0	0	0	0	0	0
ENSMUSG00000107674.1	Gm44277	processed_pseudogene	649	0	0	0	0	0	0	0	0	0	0	0	0	0	0	0	0	0	0	0	0	0	0	0	0	0	0	0	0	0	0	0	0	0	0	0
ENSMUSG00000034648.9	Lrrn1	protein_coding	3700	0	0	0	0	0	0	0	0.0364547	0	0.0362284	0	0	0	0	0	0	0	0	0	0	0	0	0	0.0616645	0	0	0	0	0.0182274	0.0181142	0	0	0	0	0.0205548
ENSMUSG00000107496.1	4933431M02Rik	lincRNA	1432	0	0	0	0	0	0	0	0	0	0	0	0	0	0.134353	0	0	0	0	0	0	0	0	0	0	0	0	0	0	0	0	0	0.0447843	0	0	0
ENSMUSG00000107475.1	Gm19177	processed_pseudogene	613	0	0	0	0	0	0.233024	0	0	0	0	0	0	0	0	0	0	0	0	0	0	0	0	0	0	0	0	0	0.116512	0	0	0	0	0	0	0
ENSMUSG00000108009.1	Gm44279	processed_pseudogene	472	0	0.307734	0	0	0	0	0	0	0	0	0	0	0	0	0	0	0	0	0	0	0	0	0	0	0	0.153867	0	0	0	0	0	0	0	0	0
ENSMUSG00000034639.7	Setmar	protein_coding	1765	0.285028	0.493769	0	0.0728117	0.252194	0.242794	0.20816	0.229262	0.167224	0.227839	0.66554	0.329314	0.401174	0.654029	0.363954	0.328897	0.107408	0.291883	0.629621	0.103289	0.240156	0.651322	0	0	0.456333	0.389398	0.0364058	0.247494	0.218711	0.197531	0.465342	0.44896	0.342971	0.331589	0.152111
ENSMUSG00000030101.15	Sumf1	protein_coding	3405	1.18197	1.49303	0.875591	0.49065	0.827933	0.755122	0.395637	0.633809	1.08352	0.747976	0.758969	0.725481	1.17839	0.847549	0.880401	1.13657	1.39189	1.56342	0.870314	0.910188	0.560188	1.7556	0.717924	1.07211	1.02502	1.3375	0.68312	0.791527	0.514723	0.915746	0.887612	0.95484	1.27521	1.07533	0.938351
ENSMUSG00000091845.1	Rpl36-ps12	processed_pseudogene	390	0	0.372437	1.09208	0	0	0.366266	0	0.345852	0.756794	1.03112	0.301199	0.372589	0	0.986633	0	0	2.43046	0.440319	0	2.33725	0	1.17906	0.783503	1.75507	0.6884	0.186218	0.546041	0.183133	0.172926	0.893956	0.224596	0.328878	0.956927	1.1721	1.07566
ENSMUSG00000030102.11	Itpr1	protein_coding	18319	3.15812	2.7672	0.736242	0.498084	0.583162	0.584819	0.514766	0.677394	0.6203	0.578065	0.609173	0.904269	0.805256	1.13426	0.84159	1.29923	0.827888	1.29363	0.829058	1.33353	1.20321	1.00406	2.5354	2.69023	2.59404	2.96266	0.617163	0.58399	0.59608	0.599182	0.772899	1.09169	0.983524	1.18026	2.60656
ENSMUSG00000098674.1	Gm27813	misc_RNA	354	2.13167	5.33405	0.401047	0.72606	0	0.807028	0.345953	2.28614	2.91815	0.757318	1.65915	1.64192	1.0001	0	0	1.63984	0.535525	0.485097	0	2.05995	3.59217	1.94845	0	3.8671	2.27522	3.73286	0.563554	0.403514	1.31605	1.83773	1.43372	0.546613	0.340207	2.53352	2.04744
ENSMUSG00000108219.1	Gm44101	TEC	2221	0	0	0	0	0	0.0643151	0	0	0	0	0	0	0.106269	0	0	0	0	0	0	0	0	0	0	0	0	0	0	0.0321576	0	0	0.0354231	0	0	0	0
ENSMUSG00000105697.1	Mir7661	miRNA	61	0	4.7623	0	0	0	0	0	0	0	0	0	0	0	0	0	0	0	0	0	0	0	0	0	0	0	2.38115	0	0	0	0	0	0	0	0	0
ENSMUSG00000107458.1	Gm44040	antisense	545	0	0	0	0	0	0.262099	0	0	0	0	0	0.533246	0	0	0	0	0	0.630181	0.339842	0	0	0	0	0	0	0	0	0.131049	0	0	0.177749	0	0.323341	0	0
ENSMUSG00000043024.6	Gm16433	processed_pseudogene	1984	0	0	0.0715578	0.388647	0	0.143996	0	0.13597	0.148765	0.135126	0	0.0732408	0	0.193945	0	0.0975308	0	0	0.0933537	0	0	0	0	0.459997	0	0	0.230102	0.0719979	0.0679851	0.141946	0.0244136	0.0971586	0.0311179	0	0.153332
ENSMUSG00000087341.4	0610040F04Rik	antisense	2150	0	0	0.46223	0.35864	0.483079	0.132878	0.34177	0.501888	0	0	0.382453	0.135172	0.439114	0.0894854	0.0995936	0.0900005	0	0.159743	0.0861459	0.0847931	0	0	0.142124	0.212241	0.124873	0	0.410435	0.307979	0.421829	0	0.318913	0.0930265	0.0819631	0.0282644	0.159746
ENSMUSG00000102192.1	Gm38167	TEC	1178	0.213529	0.123302	0.723111	0.327282	0.629772	0.363779	0	0.458005	0	0	0	0.123353	0.20036	0.326644	0.181771	0.164262	0.16093	0	0	0	0.179913	0	0	0	0.227908	0.168416	0.525196	0.496776	0.229002	0	0.107904	0.224226	0.0536435	0.0599711	0.0759695
ENSMUSG00000090576.2	Gm17055	processed_transcript	2621	0	0	0	0.0490319	0.11322	0	0	0	0	0.102286	0	0	0	0.0734046	0	0	0	0	0.0706653	0	0	0	0	0	0.204865	0	0.024516	0.0566098	0	0.0511428	0	0.0244682	0.0235551	0	0.0682885
ENSMUSG00000030103.11	Bhlhe40	protein_coding	4705	1.17616	1.23486	0.392268	0.245826	0.473032	0.36432	0.182205	0.516022	1.16053	1.53846	1.72269	1.79128	1.68051	1.22674	1.18327	1.02817	1.0879	1.20444	0.905401	0.348724	0.720724	0.732997	1.75352	1.69725	2.16835	1.20551	0.319047	0.418676	0.349113	1.34949	1.73149	1.14606	1.06591	0.600815	1.87304
ENSMUSG00000030105.8	Arl8b	protein_coding	4479	3.36955	3.37263	1.39467	0.975537	2.02073	2.20054	1.72258	2.22847	2.76765	2.7234	2.41282	3.27669	2.95096	2.96387	3.44208	2.63531	2.20093	2.49209	2.85326	2.84916	3.07568	3.0286	3.27466	3.00544	4.07599	3.37109	1.1851	2.11063	1.97552	2.74552	2.88016	3.01375	2.51543	2.98448	3.45203
ENSMUSG00000030104.9	Edem1	protein_coding	6453	1.98797	1.80072	1.98007	1.07542	2.48325	1.83729	1.38542	2.04842	1.25781	1.24635	0.96479	1.17094	1.38988	1.34166	0.96229	1.0795	1.29263	1.06446	1.09067	0.847537	0.952456	0.890735	1.37323	1.83856	2.16345	1.89434	1.52774	2.16027	1.71692	1.25208	1.17521	1.12782	1.14926	0.89691	1.79175
ENSMUSG00000107751.1	Gm6749	processed_pseudogene	405	0	0	0	0	0.366356	0	0	0	0	0	0	0	0	0	0	0	0	0	0	0	0	0	0	0	0	0	0	0.183178	0	0	0	0	0	0	0
ENSMUSG00000107501.1	Gm29781	processed_pseudogene	478	0	0	0	0	0	0	0	0	0	0	0	0	0	0	0	0	0	0	0	0	0	0	0	0	0	0	0	0	0	0	0	0	0	0	0
ENSMUSG00000107641.1	Gm32858	processed_pseudogene	585	0	0	0.242685	0	0	0	0	0	0	0	0	0	0	0	0	0	0	0	0	0	0	0	0	0	0	0	0.121343	0	0	0	0	0	0	0	0
ENSMUSG00000107404.1	Gm44125	processed_pseudogene	448	0	0	0	0	0	0	0	0	0	0	0	0	0	0	0	0	0	0	0	0	0	0	0	0	0	0	0	0	0	0	0	0	0	0	0
ENSMUSG00000107551.1	Gm4605	processed_pseudogene	625	0	0	0	0	0	0	0	0	0	0	0	0	0	0	0	0	0	0	0	0	0	0	0	0	0	0	0	0	0	0	0	0	0	0	0
ENSMUSG00000108272.1	Gm44161	processed_pseudogene	253	0	0	0	0	0	0	0	0	0	0	0	0	0	0	0	0	0	0	0	0	0	0	0	0	0	0	0	0	0	0	0	0	0	0	0
ENSMUSG00000107930.1	Gm44162	processed_pseudogene	544	0	0	0	0	0	0	0	0	0	0	0	0	0	0	0	0	0	0	0	0	0	0	0	0	0	0	0	0	0	0	0	0	0	0	0
ENSMUSG00000108247.1	Gm19039	processed_pseudogene	575	0	0	0	0	0	0	0	0	0	0	0	0	0	0	0	0	0	0	0	0	0	0	0	0	0	0	0	0	0	0	0	0	0	0	0
ENSMUSG00000092448.1	Gm20387	antisense	1783	0	0	0	0	0.0832161	0	0	0.0756491	0	0	0	0	0	0	0.120093	0	0	0	0	0	0	0	0	0	0	0	0	0.0416081	0.0378246	0	0	0.0400311	0	0	0
ENSMUSG00000056755.13	Grm7	protein_coding	5886	0	0	0.0723602	0.0218336	0	0	0.0416132	0.0229158	0	0.0227736	0	0	0.0200496	0	0	0	0	0	0	0	0	0	0	0	0	0	0.0470969	0	0.0322645	0.0113868	0.0066832	0	0	0	0
ENSMUSG00000092603.1	Gm20386	processed_pseudogene	132	0	0	0	0	0	0	0	0	0	0	0	0	0	0	0	0	0	0	0	0	0	0	0	0	0	0	0	0	0	0	0	0	0	0	0
ENSMUSG00000089605.1	Gm22093	rRNA	111	0	0	0	0	0	0	0	0	0	0	0	0	0	0	0	0	0	0	0	0	0	0	0	0	0	0	0	0	0	0	0	0	0	0	0
ENSMUSG00000089084.1	Gm24005	misc_RNA	296	0	0	0	0	0	0	0	0	0	0	0	0	0	0	0	0	0	0	0	0	0	0	0	0	0	0	0	0	0	0	0	0	0	0	0
ENSMUSG00000089490.1	Gm26362	misc_RNA	315	0	0	0	0	0	0	0	0	0	0	0	0	0	0	0	0	0	0	0	0	0	0	0	0	0	0	0	0	0	0	0	0	0	0	0
ENSMUSG00000088572.1	Gm25454	misc_RNA	315	0	0	0	0	0	0	0	0	0	0	0	0	0	0	0	0	0	0	0	0	0	0	0	0	0	0	0	0	0	0	0	0	0	0	0
ENSMUSG00000107893.1	Gm44192	TEC	556	0	0	0	0	0	0	0	0	0	0	0	0	0.212252	0	0	0	0	0	0	0	0	0	0	0	0	0	0	0	0	0	0.0707506	0	0	0	0
ENSMUSG00000100219.1	1700054K19Rik	lincRNA	452	0	0	0	0	0	0	0.270946	0	0	0	0	0	0	0	0	0	0	0	0	0	0	0	0	0	0	0	0	0	0.135473	0	0	0	0	0	0
ENSMUSG00000077262.1	n-R5s165	rRNA	100	0	0	0	0	0	0	0	0	0	0	0	0	0	0	0	0	0	0	0	0	0	0	0	0	0	0	0	0	0	0	0	0	0	0	0
ENSMUSG00000057604.9	Lmcd1	protein_coding	1730	0	0	0	0	0	0	0	0.0779667	0	0	0.0679004	0	0.068215	0	0	0	0	0	0	0	0	0	0	0	0	0	0	0	0.0389834	0	0.0453718	0	0	0	0
ENSMUSG00000044574.5	5031434C07Rik	antisense	3245	0	0	0.0437506	0	0	0	0	0.0415662	0	0.0413082	0	0	0	0	0	0	0	0	0	0	0	0	0	0	0.0827353	0	0.0218753	0	0.0207831	0.0206541	0	0	0	0	0.0275784
ENSMUSG00000107559.1	Gm44193	TEC	2523	0	0	0	0.0509364	0	0.0566167	0.0485404	0.0534611	0.0584918	0.212517	0.0465588	0.115188	0.0467744	0	0	0	0.0751391	0	0	0	0.0840024	0	0	0	0	0	0.0254682	0.0283083	0.0510008	0.135505	0.0695071	0	0.0250464	0.0280008	0
ENSMUSG00000034387.13	Ssu2	protein_coding	2543	0	0.0571177	0.0558281	0.0505358	0	0	0	0	0.0580318	0.105423	0.138578	0.285705	0.0464066	0	0	0.0760917	0.0745482	0	0.364164	0	0	0.0904116	0	0	0	0.0285588	0.0531819	0	0	0.0817274	0.156897	0.0253639	0.146237	0.0301372	0
ENSMUSG00000107541.1	Gm44336	processed_pseudogene	468	0	0	0	0	0	0	0	0	0	0	0	0	0	0	0	0	0	0	0	0	0	0	0	0	0	0	0	0	0	0	0	0	0	0	0
ENSMUSG00000062694.7	Cav3	protein_coding	1157	0	0	0	0	0	0	0	0	0	0	0	0	0	0	0	0	0	0	0	0	0	0	0	0	0	0	0	0	0	0	0	0	0	0	0
ENSMUSG00000049112.9	Oxtr	protein_coding	4790	0	0	0	0	0	0	0	0	0	0	0	0.030336	0.0246371	0.0401657	0	0.0807938	0.0395774	0	0	0	0	0	0	0.0476323	0	0	0	0	0	0	0.0183244	0.0403198	0.0131925	0	0.0158774
ENSMUSG00000099205.1	Gm27944	snRNA	103	0	0	0	0	0	0	0	0	0	0	0	0	0	0	0	0	0	0	0	0	0	0	0	0	0	0	0	0	0	0	0	0	0	0	0
ENSMUSG00000083443.1	Gm15519	processed_pseudogene	1566	0	0	0	0	0.0947473	0	0.078204	0	0	0	0	0	0	0	0	0	0.121057	0	0	0	0	0	0	0	0	0	0	0.0473737	0.039102	0	0	0	0.0403525	0	0
ENSMUSG00000094026.1	Gm23002	snRNA	107	0	0	1.32683	0	2.77335	0	1.14456	0	0	0	0	0	0	0	0	0	0	1.6049	0	0	0	0	0	0	2.50912	0	0.663415	1.38668	0.572278	0	0	0	0.534966	0	0.836374
ENSMUSG00000029633.9	Gm5578	processed_pseudogene	1236	0	0.352549	0.114863	0	0	0	0	0.109128	0.358192	0	0.285116	0	0	0	0	0	0	0	0	0.147496	0.171471	0.55805	0.247222	0.369189	0.217214	0.176275	0.0574315	0	0.0545641	0.179096	0.0950386	0	0	0.292339	0.277875
ENSMUSG00000030254.16	Rad18	protein_coding	5796	4.64363	4.18509	1.24923	1.04211	1.61276	1.84839	1.60585	2.30389	2.57161	2.05832	2.04697	2.88313	2.50439	1.92526	2.9555	2.37036	2.06061	3.19983	2.10906	2.5792	2.30367	2.38009	3.47953	3.54284	3.56671	4.41436	1.14567	1.73058	1.95487	2.31497	2.47816	2.41704	2.4565	2.42099	3.52969
ENSMUSG00000030257.16	Srgap3	protein_coding	9852	0.178721	0.398067	0.0864621	0.0260886	0.0301206	0.028998	0.0870151	0.0958361	0.0149792	0.0816354	0.0834627	0.0147493	0.0239569	0.136699	0.0869371	0.0196408	0.153939	0.087152	0.093998	0.203548	0.19361	0.23337	0.124063	0.0694758	0.190756	0.288394	0.0562754	0.0295593	0.0914256	0.0483073	0.040723	0.0810922	0.111696	0.210176	0.128098
ENSMUSG00000108103.1	Gm44081	lincRNA	643	0	0	0	0	0	0	0	0	0	0	0	0	0	0	0	0	0	0	0	0	0	0	0	0	0	0	0	0	0	0	0	0	0	0	0
ENSMUSG00000094189.1	Gm6134	processed_pseudogene	171	0	0	0	0	0	0	0	0	0	0	0	0	0	0	0	0	0	0	0	0	0	0	0	0	0	0	0	0	0	0	0	0	0	0	0
ENSMUSG00000108188.1	Gm43865	processed_pseudogene	127	0	0	2.23576	2.02382	2.3366	3.37427	0.964311	1.06207	2.32401	0	0.924943	0	0	0	0	0	0	0	0	0	0	0	0	0	0	0	2.12979	2.85543	1.01319	1.16201	0.308314	0	0	0	0
ENSMUSG00000108215.1	Gm8083	processed_pseudogene	475	0	0	0	0	0	0	0	0	0	0	0.2473	0	0	0	0	0	0	0	0	0	0	0	0	0	0	0	0	0	0	0	0.0824335	0	0	0	0
ENSMUSG00000065309.1	Gm23244	snRNA	92	0	0	3.08632	0	1.61276	0	0	1.46611	0	0	0	0	0	2.09123	0	0	2.06061	0	0	0	0	0	0	0	0	0	1.54316	0.806382	0.733057	0	0	0.697078	0.686869	0	0
ENSMUSG00000107455.1	Gm43868	TEC	2114	0.237973	0.480961	0.805889	0.972659	1.0528	1.48655	1.15863	0.382826	0.698084	0.697492	0.277833	0.618631	0.167472	0.364037	0.303869	0.2746	0.0896764	0.324928	0.350452	0.431185	0.200509	0.870072	0.722721	0.43171	0.126999	0.359467	0.889274	1.26967	0.77073	0.697788	0.354645	0.314168	0.255019	0.500589	0.427143
ENSMUSG00000030264.14	Thumpd3	protein_coding	6554	3.07033	3.34647	2.29614	1.6667	2.58082	2.92052	2.31705	2.32556	2.25168	2.24977	1.61308	1.64066	1.92665	1.61453	2.54834	2.12574	2.11154	1.99131	2.28903	2.4478	2.68399	3.05199	2.6575	3.27234	2.41686	3.2084	1.98142	2.75067	2.32131	2.25072	1.7268	2.0962	2.13063	2.72792	2.78223
ENSMUSG00000077431.1	Gm22591	snRNA	106	0	0	0	0	0	0	0	0	0	0	0	0	0	0	0	0	0	0	0	0	0	0	0	0	0	0	0	0	0	0	0	0	0	0	0
ENSMUSG00000086429.9	Gt(ROSA)26Sor	antisense	1695	1.78079	1.45679	4.858	2.65365	6.21509	5.73061	2.67333	5.09291	3.13433	3.87505	2.9107	4.97225	3.48118	2.83766	2.52656	3.53896	2.34873	3.84986	2.62249	1.1831	1.25037	1.89902	0.7211	0.942248	0.475179	1.61879	3.75582	5.97285	3.88312	3.50469	3.78804	2.96773	2.94036	1.44416	0.712843
ENSMUSG00000034269.12	Setd5	protein_coding	18347	8.84294	8.05143	4.10893	2.92791	4.31852	3.74491	3.05718	3.45532	3.96547	4.21563	5.39736	6.5103	6.73453	7.14122	7.02589	7.72022	5.21807	6.16811	5.00714	6.02153	6.79236	6.52894	11.4752	11.814	10.5213	8.44718	3.51842	4.03172	3.25625	4.09055	6.21406	7.29578	5.46444	6.44761	11.2701
ENSMUSG00000042873.11	Lhfpl4	protein_coding	5813	0	0	0.0976919	0	0.0255246	0.0737195	0.0421357	0.0696107	0.0253871	0.0230596	0	0.0249974	0.0406028	0.0661942	0	0.0332877	0.0652248	0	0	0.0313616	0.0364593	0.0395521	0	0.0392497	0	0	0.048846	0.0496221	0.0558732	0.0242233	0.0218667	0.0331606	0.0217416	0.035791	0.0130832
ENSMUSG00000030269.14	Mtmr14	protein_coding	3006	1.9246	1.25632	1.41687	0.470272	1.28334	1.37807	0.774079	1.16665	0.932776	1.47155	1.48495	1.6919	1.25628	1.40807	1.06849	1.48055	0.945988	1.59956	1.23229	1.39488	0.634545	0.458915	1.72809	0.986714	0.53588	1.59046	0.943573	1.33071	0.970363	1.20217	1.47771	1.31904	1.25928	0.829448	1.08356
ENSMUSG00000090194.1	Gm16161	antisense	290	0.867369	0	0	0.886294	0.511636	0	0.422302	0	0.508879	0	0	0.501068	0	0	0.738366	0	0	0.592153	0	0	0	0	0	0	0	0.433685	0.443147	0.255818	0.211151	0.25444	0.167023	0.246122	0.197384	0	0
ENSMUSG00000030270.11	Cpne9	protein_coding	7874	0.159726	0.0737873	0.270455	0.261138	0.301497	0.253977	0.171087	0.308342	0.131194	0.0510713	0.0596737	0.239907	0.164863	0.0488681	0	0.0737241	0.168533	0.152663	0.2117	0.0463056	0.107665	0.0291995	0.038807	0.0289762	0.0681931	0.116757	0.265796	0.277737	0.239715	0.0911329	0.154814	0.040864	0.177632	0.0610566	0.0453254
ENSMUSG00000107812.1	Gm43935	TEC	1050	0	0.276667	2.56899	1.7135	2.68487	1.76854	1.28299	1.54151	1.12438	1.40428	1.56624	0.968731	0.899139	0.732928	0.611789	0.184287	0.361097	0.654188	0.176394	0	0	0.218968	0	0.651882	0.511383	0.138334	2.14125	2.22671	1.41225	1.26433	1.1447	0.509668	0.397226	0.0729894	0.387755
ENSMUSG00000001632.16	Brpf1	protein_coding	6779	1.85527	1.34987	0.607339	0.360192	0.809832	0.526788	0.740694	1.05455	0.827238	0.830491	0.589158	1.02889	0.853014	0.908186	0.726494	0.570884	0.475408	0.98794	0.49179	0.699209	1.25056	0.881816	1.48749	1.14433	1.26733	1.60257	0.483765	0.66831	0.89762	0.828865	0.823688	0.735188	0.651713	0.94386	1.29972
ENSMUSG00000085012.1	Gm15492	antisense	606	0	0.239687	1.63993	0.424134	0.244842	0.707148	0.404183	0.445156	0.974092	0.442394	0.193841	0.239785	0.389478	0	0	1.27724	0.312832	0.566747	0	0.300834	0.349733	0.3794	0	0.376499	0	0.119843	1.03203	0.475995	0.42467	0.708243	0.274368	0.425745	0.293193	0.343322	0.1255
ENSMUSG00000030271.14	Ogg1	protein_coding	2187	1.15015	0.929814	0.843905	0.528859	1.28903	1.3063	0.895967	1.17182	0.944695	0.429043	0.537118	0.398655	0.80941	0.439857	1.077	0.353912	1.38693	0.706684	0.677508	0.500152	0.581448	0.525644	0.419158	1.14757	0.85932	1.03998	0.686382	1.29767	1.03389	0.686869	0.581728	0.623588	0.923707	0.535748	0.808684
ENSMUSG00000030272.15	Camk1	protein_coding	5975	0.25259	0.072929	0	0.0215084	0.0993301	0.0478139	0.0409933	0.135447	0	0.0224344	0.0196599	0.0486392	0.0395019	0.0643995	0.035837	0.0971554	0	0.0574809	0.0309981	0.122045	0.106412	0.230879	0.204563	0.0763711	0.224666	0.162759	0.0107542	0.073572	0.08822	0.0112172	0.0359337	0.0657973	0.029493	0.153112	0.168533
ENSMUSG00000108162.1	Gm20589	processed_pseudogene	2530	0	0	0	0.101591	0	0	0	0	0.11666	0	0.13929	0	0	0	0.253905	0	0	0	0.073207	0	0	0	0	0.0901813	0	0	0.0507955	0	0	0.05833	0.0464299	0.0846349	0.0244023	0	0.0300604
ENSMUSG00000048930.12	Tada3	protein_coding	3883	1.48992	1.1222	0.438746	0.529539	0.30569	0.404657	0.346933	0.659996	0.532075	0.276168	0.393273	0.523908	0.759799	0.891858	0.882312	0.597995	0.878797	1.32674	0.524685	1.12679	1.25536	1.36185	1.1804	1.11641	0.829697	1.30606	0.484143	0.355174	0.503465	0.404122	0.558993	0.790722	0.910073	1.248	1.04217
ENSMUSG00000079426.13	Arpc4	protein_coding	2321	4.33498	3.19163	1.40686	0.664434	1.91781	1.66169	1.16083	1.16228	0.635825	1.79035	1.21466	1.75298	1.88128	1.32628	1.66061	2.25098	0.653429	1.55373	1.51618	3.22039	2.19152	2.6746	1.71149	2.65415	1.85076	3.7633	1.03565	1.78975	1.16155	1.21309	1.61631	1.74596	1.24111	2.6955	2.07213
ENSMUSG00000030276.19	Ttll3	protein_coding	5041	2.34522	1.26781	1.6053	0.611843	1.55998	1.36015	0.267237	1.04353	0.439124	0.611593	0.792284	0.691814	0.56185	0.419823	0.509723	0.652553	0.376068	0.783507	0.551122	0.433974	0.672685	0.63853	0.727394	0.814691	0.532585	1.80651	1.10857	1.46006	0.655382	0.525359	0.681982	0.527366	0.570232	0.58173	0.691557
ENSMUSG00000051169.14	Rpusd3	protein_coding	2159	0.233013	0.60549	0.263031	0.0595241	0.0687236	0.264648	0.226897	0.312372	0.478474	0.0620867	0	0.0673042	0.109321	0.356449	0	0	0.175615	0.477233	0	0.253319	0.392659	0	0.283063	0.52839	0.248704	0.419251	0.161277	0.166686	0.269635	0.27028	0.058875	0.118816	0.217616	0.215326	0.353386
ENSMUSG00000107944.1	Gm44280	TEC	3111	0.0808541	0.280136	0.365081	0.537018	0.286161	0.275495	0.039366	0.0867132	0.237182	0.301613	0.0377588	0.140125	0	0	0.275315	0	0.243749	0.165597	0	0.175801	0.136251	0.443426	0.196442	0.146679	0.086299	0.180495	0.45105	0.280828	0.0630396	0.269398	0.0592946	0.0917716	0.136449	0.251826	0.14314
ENSMUSG00000095146.2	Gm24387	miRNA	90	0	0	7.88726	7.13959	3.29721	6.34862	0	1.49869	0	1.48939	0	0	0	0	0	0	0	5.72414	0	0	0	0	0	2.5351	0	0	7.51343	4.82291	0.749347	0.744696	0	0	1.90805	0	0.845032
ENSMUSG00000030278.11	Cidec	protein_coding	1856	0	0.0782598	0.305971	0.276967	0.719487	0.846596	0.197954	1.09011	0.318049	0.216668	0.0632908	0.234876	0.063584	0.10366	0	0	0	0.0925238	0.199584	0.0982248	0.228381	0	0	0	0	0.0391299	0.291469	0.783042	0.64403	0.267359	0.120583	0.0345534	0.0973692	0.108869	0
ENSMUSG00000108018.1	Gm43928	processed_pseudogene	409	0	0	1.73558	0.628424	1.45109	1.04775	1.49716	0.659572	1.08246	0.327739	0.574414	0	0.577075	0.4704	0	0	0	0.839727	0	0	0	0	0	0	0	0	1.182	1.24942	1.07836	0.705098	0.38383	0.1568	0.279909	0	0
ENSMUSG00000051256.10	Jagn1	protein_coding	3412	0.958377	1.27711	1.41471	0.715633	1.47852	1.13036	0.538398	0.869699	0.99479	0.825015	1.17055	0.851757	0.657159	1.29691	1.12962	1.4178	0.833423	1.40923	1.08566	0.85489	1.05596	1.95416	1.97024	1.60487	1.02292	1.11774	1.06517	1.30444	0.704048	0.909902	0.893154	1.28144	1.10944	1.28834	1.53267
ENSMUSG00000043088.16	Il17re	protein_coding	5868	0.128598	0	0.362911	0.328509	0.530992	0.0973714	0	0.0459722	0.0251491	0.0456869	0	0.0247631	0.0201111	0	0	0	0.129227	0.0877936	0.0315633	0	0.0361176	0	0	0	0	0.0642989	0.34571	0.314182	0.0229861	0.035418	0.0149581	0	0.0828613	0.0120392	0
ENSMUSG00000030281.16	Il17rc	protein_coding	2671	0.0941734	0.163141	0.159458	0.048114	0.16665	0.213918	0.0458508	0.0504988	0.165752	0.0501854	0.0439789	0	0.132548	0.216092	0	0.217336	0	0.128584	0	0.0682535	0.158696	0	0.228803	0.341683	0.20103	0.128657	0.103786	0.190284	0.0481748	0.107969	0.0588423	0.144476	0.0428614	0.0756497	0.257172
ENSMUSG00000030284.11	Creld1	protein_coding	4251	0.650884	0.820044	0.367367	0.241849	0.349034	0.201615	0.144046	0.317296	0.243007	0.220728	0.27633	0.27346	0.138805	0.27155	0.352595	0.273114	0.445956	0.444358	0.261417	0.257312	0.648128	0.649024	0.575048	0.483046	0.442092	0.735464	0.304608	0.275324	0.230671	0.231868	0.229531	0.299087	0.38391	0.518154	0.500062
ENSMUSG00000045009.9	Prrt3	protein_coding	4588	0.10965	0.25327	0.216608	0	0.194038	0.0934027	0.240237	0.029399	0.0964962	0.146082	0.256033	0.095015	0.0514437	0.0419341	0	0.084351	0	0.149716	0.0807383	0.317882	0.0923879	0.300676	0.399607	0.248647	0.409619	0.18146	0.108304	0.14372	0.134818	0.121289	0.134164	0.042095	0.0768181	0.236982	0.352625
ENSMUSG00000030286.6	Emc3	protein_coding	3361	1.94584	2.54977	0.971535	1.2618	0.838772	1.36001	0.83807	0.842764	1.22943	1.15659	1.46791	1.81583	1.40449	1.66005	1.65644	1.09388	0.676856	1.89045	0.826601	1.30179	1.63951	2.18903	2.00014	2.37595	2.31652	2.2478	1.11667	1.09939	0.840417	1.19301	1.56274	1.47012	1.1313	1.71011	2.23087
ENSMUSG00000092760.1	Gm23365	miRNA	125	4.02459	16.268	5.67883	1.0281	4.74798	10.2848	3.91896	1.07906	9.4448	15.0131	3.75897	3.48743	2.83229	10.774	8.56505	9.28805	1.51661	5.49518	5.92684	13.126	6.78201	1.83933	7.33359	12.7769	17.1825	10.1463	3.35347	7.51637	2.49901	12.2289	3.35956	9.54238	4.31287	7.24911	12.431
ENSMUSG00000034023.16	Fancd2	protein_coding	7937	4.24669	4.24569	1.93182	1.36009	2.05634	2.03369	1.24983	1.80138	1.20856	1.72264	1.0212	1.13509	1.73962	1.76953	1.07913	1.5603	1.6003	1.42797	1.35346	1.72268	1.86918	1.70909	2.54093	2.87462	2.30016	4.24619	1.64596	2.04501	1.5256	1.4656	1.29864	1.46965	1.46058	1.76698	2.5719
ENSMUSG00000107786.1	Gm44232	processed_pseudogene	225	0	0	0	0	0	0	0	0	0	0	0	0	0	0	0	0	0	0	0	0	0	0	0	0	0	0	0	0	0	0	0	0	0	0	0
ENSMUSG00000033963.16	Fancd2os	protein_coding	1359	0	0	0.104467	0.189128	0.109179	0.420438	0.0901159	0.397005	0.325772	0.19727	0	0.427696	0.0868373	0	0	0.142385	0.41849	0.126361	0	0	0	0	0	0	0	0	0.146798	0.264809	0.24356	0.261521	0.171511	0.0474616	0.181617	0	0
ENSMUSG00000033940.8	Brk1	protein_coding	1095	2.75657	1.72443	2.07446	1.99517	3.65854	1.69586	0.782897	1.97088	1.34772	1.5914	1.39459	0.530812	1.93992	1.75702	1.36884	2.29727	0.692515	1.88191	1.69145	1.99787	0.967753	3.14954	2.5115	2.08364	1.22592	2.2405	2.03482	2.6772	1.37689	1.46956	1.28844	1.80771	1.42196	2.03839	1.94035
ENSMUSG00000107937.1	Gm44200	sense_intronic	662	3.79965	4.60764	2.78795	2.13541	3.13783	0.647329	2.58995	4.68625	2.22923	2.63231	2.12932	2.63401	3.03052	2.03437	1.94072	4.38447	2.57732	2.59402	2.23823	1.9277	3.52163	2.08384	1.84632	5.16976	5.27219	4.20365	2.46168	1.89258	3.6381	2.43077	2.59795	2.78652	2.46986	2.51105	4.09609
ENSMUSG00000107560.1	Gm44199	antisense	739	0	0	0.192112	0	0.602331	0.193294	0	0.18252	0.798782	0	0	0.39326	0	0.260343	0.289751	0.261842	0	0.697121	0	0	0	0	0	0	0	0	0.096056	0.397812	0.0912601	0.399391	0.131087	0.270645	0.232374	0	0
ENSMUSG00000033933.13	Vhl	protein_coding	2997	1.51073	1.40549	1.51587	1.24353	1.48523	1.71584	0.694677	1.93525	1.28026	1.47597	1.48941	1.64849	1.65382	0.962931	1.50038	1.2913	0.822318	1.54707	0.803396	0.79078	1.48505	1.07402	1.63132	1.52258	1.34372	1.45811	1.3797	1.60054	1.31496	1.37812	1.59724	1.25154	1.05759	1.11662	1.49921
ENSMUSG00000097671.2	1700015O11Rik	lincRNA	678	0	0	0.418793	0	0	0	0.180631	0	0	0	0.173256	0.214321	0	0	0	0.5708	0	0.506561	0	0	0	0	0	0	0	0	0.209396	0	0.0903153	0	0.129192	0.190267	0.168854	0	0
ENSMUSG00000060477.14	Irak2	protein_coding	4412	1.82439	1.11934	0.547031	0.495176	0.908002	0.550396	0.555156	0.642006	0.602074	0.698785	1.27798	1.28447	1.3374	1.52624	0.776523	1.14031	1.24608	1.16766	1.55324	1.03301	1.29699	0.990121	0.969612	1.5514	1.09532	1.47186	0.521104	0.729199	0.598581	0.650429	1.29995	1.14769	1.32233	1.10671	1.20544
ENSMUSG00000107723.1	Gm43964	antisense	301	0	0	0	1.28086	0	0.474564	0	0	0	0.445333	0	0	0	0.639181	0	0	0	0	0	0	0	0	0	0	0	0	0.640428	0.237282	0	0.222667	0	0.21306	0	0	0
ENSMUSG00000107846.1	Gm43963	TEC	2488	0	0	0.0570622	0.206612	0.238544	0.172239	0.0492233	0.271066	0.0593147	0.107753	0	0	0	0	0	0	0	0	0	0	0	0	0	0	0	0	0.131837	0.205392	0.160145	0.0835341	0	0	0	0	0
ENSMUSG00000108024.1	Gm43912	TEC	538	0.935082	0.539964	0.263886	0	0	0.531018	0.227635	0.250711	0.548606	0	1.09171	0.540185	0.877412	0.715218	0.796008	1.43867	0.352372	0.31919	0	0.338857	0	0.854708	0.567967	0	0.499026	0.737523	0.131943	0.265509	0.239173	0.274303	0.836435	0.983299	0.223854	0.397855	0.355664
ENSMUSG00000056952.13	Tatdn2	protein_coding	3548	2.05597	2.12881	0.960343	0.796865	0.878202	0.805208	0.552277	1.14049	0.54072	1.13342	0.860812	1.26962	0.898061	1.13874	1.02597	1.09076	0.748045	1.69401	0.417618	1.07903	1.07522	1.10163	1.72247	1.35043	1.7404	2.09239	0.878604	0.841705	0.846386	0.837068	1.0095	1.08516	0.953224	1.08529	1.60444
ENSMUSG00000106581.1	Mir7042	miRNA	58	17.3474	0	0	2.21573	0	2.46283	0	2.32556	5.08879	0	0	0	0	3.31713	0	0	0	5.92153	0	3.14319	0	7.92816	5.26838	0	13.8867	8.67369	1.10787	1.23141	1.16278	2.5444	0	1.10571	1.97384	3.69045	6.38503
ENSMUSG00000097994.1	Gm26982	antisense	1151	2.40392	1.76673	1.72684	1.22818	1.16018	1.73746	1.06401	0.937497	0.897502	1.1646	0.612343	2.39868	1.53795	1.67153	2.60449	1.34493	0.494116	1.34276	1.44824	2.69261	2.02547	3.59557	1.85835	4.36098	2.5658	2.08532	1.47751	1.44882	1.00075	1.03105	1.51632	1.87365	1.09504	2.77121	2.92838
ENSMUSG00000064177.8	Ghrl	protein_coding	1079	1.86496	0.403847	0	0.238207	0.275022	0.794313	0.340503	0.625034	0	0.248462	0	0.269341	0.218743	0.356615	0	0.179334	0.175696	0.636605	0	0.168958	0.196421	0	0	0.422908	0	1.13441	0.119103	0.534667	0.482769	0.124231	0.162695	0.178649	0.270767	0.121793	0.140969
ENSMUSG00000108154.1	Gm44033	TEC	695	1.4477	1.67195	0.817098	0.18491	0.640465	0.616592	1.23349	0.970377	0.637014	0.578613	0.507055	1.04539	0.849007	0.276825	0	0.835257	1.36386	0.49417	1.86546	1.57386	0.609893	2.31571	0	2.95457	1.93148	1.55982	0.501004	0.628529	1.10193	0.607813	0.800485	0.370694	1.24116	1.49982	1.62869
ENSMUSG00000108137.1	Gm44053	lincRNA	929	8.3936	6.0977	5.19592	2.35168	5.90942	2.92146	2.24106	3.62977	0.794268	2.02006	2.7818	2.81547	3.42984	3.10646	3.68786	5.62382	1.83658	2.40303	3.58864	3.72852	3.1939	3.71232	10.8543	1.71917	6.64688	7.24565	3.7738	4.41544	2.93542	1.40716	3.00904	4.13938	2.60942	3.54492	6.4068
ENSMUSG00000030298.10	Sec13	protein_coding	3184	2.44901	2.50903	0.802599	0.322896	0.6524	0.986987	0.307707	0.847251	0.880629	0.884092	0.922328	1.18657	1.63082	0.785526	0.94151	0.850822	1.13126	1.618	1.1634	1.43142	1.13158	1.15536	2.20729	1.14653	2.52961	2.47902	0.562747	0.819693	0.577479	0.882361	1.24657	0.859286	1.30422	1.23945	1.96114
ENSMUSG00000030302.16	Atp2b2	protein_coding	12612	0.398885	0.333988	0.0450272	0.0509485	0.0470581	0	0.0582624	0.0106948	0.0234023	0.0743987	0.0558838	0.0115215	0	0.0305096	0.016978	0.0153426	0.0901884	0.0272319	0.029371	0	0.0168045	0.05469	0.0969129	0.0723624	0.0638621	0.366437	0.0479879	0.0235291	0.0344786	0.0489005	0.0224684	0.0209434	0.0489304	0.0238315	0.0777124
ENSMUSG00000108297.1	Gm44167	sense_intronic	1878	0.401816	0.309372	0	0	0	0	0	0.0718224	0	0	0	0	0	0	0	0	0	0	0	0	0	0.122426	0	0.24298	0.428876	0.355594	0	0	0.0359112	0	0	0	0	0.0408088	0.223952
ENSMUSG00000087053.1	Gm15082	antisense	1960	0	0	0.0724341	0	0	0	0	0	0	0	0.0599325	0	0	0	0	0	0	0	0	0	0	0	0	0	0	0	0.036217	0	0	0	0.0199775	0	0	0	0
ENSMUSG00000087083.2	Gm15083	antisense	1413	0	0	0	0	0	0	0	0	0	0	0	0	0	0	0	0	0	0	0	0	0	0	0	0	0	0	0	0	0	0	0	0	0	0	0
ENSMUSG00000107540.1	Gm43911	processed_pseudogene	76	0	0	0	0	0	0	0	0	0	0	0	0	0	0	0	0	0	0	0	0	0	0	0	0	0	0	0	0	0	0	0	0	0	0	0
ENSMUSG00000107474.1	Gm43932	processed_pseudogene	52	0	0	0	0	0	0	0	0	0	0	0	0	0	0	0	0	0	0	0	0	0	0	0	0	0	0	0	0	0	0	0	0	0	0	0
ENSMUSG00000030307.8	Slc6a11	protein_coding	5050	0	0	0	0	0	0	0	0	0	0	0	0	0	0	0	0	0	0	0	0	0	0	0	0	0	0	0	0	0	0	0	0	0	0	0
ENSMUSG00000108186.1	Gm8132	processed_pseudogene	640	0	0	0	0	0	0	0	0	0	0	0	0	0	0.300615	0	0	0	0	0	0	0	0	0	0	0	0	0	0	0	0	0	0.100205	0	0	0
ENSMUSG00000030310.10	Slc6a1	protein_coding	8486	0.0296414	0.0513494	0.03346	0	0.0699384	0.0504987	0	0.0317894	0	0.015796	0.0138425	0.0171235	0.04172	0	0	0.0228024	0	0.0202362	0.0218258	0.0429661	0.04995	0.0270936	0.108025	0.053773	0	0.0404954	0.01673	0.0602185	0.0158947	0.00789802	0.0242287	0.0076008	0.0140207	0.0400033	0.0539326
ENSMUSG00000053004.9	Hrh1	protein_coding	4450	0	0	0	0	0	0	0	0	0	0	0	0.0326539	0	0	0	0	0	0	0	0	0	0	0.137333	0	0	0	0	0	0	0	0.0108846	0	0	0	0.0457777
ENSMUSG00000030314.16	Atg7	protein_coding	6968	0.288791	0.437752	0.325995	0.184433	0.894334	0.369	0.210908	0.503293	0.296505	0.134661	0.252873	0.187685	0.558897	0.331332	0.338029	0.16662	0.217653	0.221802	0.106322	0.235469	0.304159	0.560933	0.657792	0.0982314	0.346769	0.363272	0.255214	0.631667	0.357101	0.215583	0.333151	0.27866	0.181926	0.366854	0.367597
ENSMUSG00000107411.1	Gm19040	processed_pseudogene	4726	0.106448	0.21514	0.330444	0.353505	0.156977	0.302251	0.0777407	0.142703	0.0936785	0.0850901	0	0.122987	0.0499416	0.0407096	0.0906162	0.163776	0	0.0726721	0.117571	0.270025	0.134535	0	0.0646564	0.0965547	0.0568083	0.160794	0.341974	0.229614	0.110222	0.0893843	0.057643	0.0983672	0.0634144	0.134853	0.0726731
ENSMUSG00000118568.1	AC122843.1	processed_pseudogene	169	0	0.859469	0.840064	0	0.877954	0	0	0.798121	0	0	0	0	0	0	0	0	1.12175	0	0	0	0	0	0	0	0	0.429734	0.420032	0.438977	0.39906	0	0	0	0.373917	0	0
ENSMUSG00000107566.1	Gm44332	processed_pseudogene	433	0	0	0	0.296796	0	0	0	0	0.681639	0.309573	0	0.671176	0	0	0	0	0	0	0	0	0.489464	0	0	0	0	0	0.148398	0	0	0.495606	0.223725	0	0	0.163155	0
ENSMUSG00000107395.1	Gm44331	processed_pseudogene	388	0	0	0	0.331218	0	0	0	0	0	0.345477	0	0	0	0	0	0	0	0	0	0	0	0	0	0	0	0	0.165609	0	0	0.172739	0	0	0	0	0
ENSMUSG00000030315.15	Vgll4	protein_coding	5396	0.559386	0.538363	0.552518	0.261979	0.604936	0.370611	0.272352	0.599922	0.437583	0.223574	0.239464	0.592441	0.590497	0.427858	0.396824	0.430321	0.316194	0.445541	0.343243	0.810846	1.13903	0.468696	0.906053	0.803376	0.597056	0.548874	0.407248	0.487773	0.436137	0.330579	0.474134	0.418334	0.368326	0.80619	0.768828
ENSMUSG00000030316.13	Tamm41	protein_coding	5276	1.71633	2.4502	0.618902	0.462801	1.43425	0.703931	0.649941	0.869219	0.783188	0.330286	0.423026	0.771166	0.58156	0.364658	0.689944	0.880217	0.61084	0.813705	0.947833	0.621966	0.602553	0.740823	0.810828	1.21085	0.915953	2.08326	0.540852	1.06909	0.75958	0.556737	0.591917	0.64494	0.790793	0.655114	0.97921
ENSMUSG00000089134.1	Gm24767	miRNA	95	0	0	0	0	0	0	0	0	0	0	0	0	0	0	0	0	0	0	0	0	0	0	0	0	0	0	0	0	0	0	0	0	0	0	0
ENSMUSG00000107941.1	Gm44010	processed_pseudogene	331	0	0	0	0	0	0	0	0	0	0	0	0	0	0	0	0	0	0	0	0	0	0	0	0	0	0	0	0	0	0	0	0	0	0	0
ENSMUSG00000097486.2	Gm17733	bidirectional_promoter_lncRNA	1048	0	0	0	0	0	0	0	0	0	0	0	0	0	0	0	0	0	0	0	0	0	0	0	0	0	0	0	0	0	0	0	0	0	0	0
ENSMUSG00000009394.13	Syn2	protein_coding	7031	0	0.0206585	0	0	0	0	0	0	0	0.0190649	0	0	0	0	0	0	0	0	0	0	0	0	0	0	0	0.0103293	0	0	0	0.00953245	0	0	0	0	0
ENSMUSG00000107489.1	Gm18325	processed_pseudogene	835	0	0	0	0	0	0	0	0	0	0	0	0	0	0	0	0	0	0	0	0	0	0	0	0	0	0	0	0	0	0	0	0	0	0	0
ENSMUSG00000092004.1	Gm17482	protein_coding	48	0	0	0	0	0	0	0	0	0	0	0	0	0	0	0	0	0	0	0	0	0	0	0	0	0	0	0	0	0	0	0	0	0	0	0
ENSMUSG00000030317.8	Timp4	protein_coding	5894	0	0	0	0	0	0	0	0	0	0	0.0199301	0	0	0.0326423	0	0.0656604	0	0	0	0	0	0	0	0	0	0	0	0	0	0	0.00664335	0.0327675	0	0	0
ENSMUSG00000000440.12	Pparg	protein_coding	2953	0	0	0	0	0	0	0	0	0	0	0.0397791	0	0.0399634	0	0	0	0	0	0	0	0	0	0	0	0	0	0	0	0	0	0.0265808	0	0	0	0
ENSMUSG00000108141.1	Gm44079	antisense	529	0	0	0	0	0.841442	0.540053	0.231508	0	0.836909	0.253394	0	0.274687	0.223085	0	0	0	0	0	0	0	0	0	0	0	0	0	0	0.690747	0.115754	0.545151	0.165924	0	0	0	0
ENSMUSG00000107704.1	Gm36355	lincRNA	639	0	0.227309	0.666529	0.201115	0	1.11771	0	0.422167	0.230947	0	0.183831	0.227402	0.184682	0	0	0	0	0.268739	0.289849	0	0	0	0	0.357056	0	0.113654	0.433822	0.558857	0.211084	0.115473	0.198638	0	0.186196	0	0.119019
ENSMUSG00000042389.13	Tsen2	protein_coding	6715	0.449508	0.713814	0.401704	0.114829	0.22096	0.340358	0.273569	0.461995	0.329654	0.319393	0.489813	0.605908	0.56238	0.888191	0.542092	1.03739	0.564634	0.613757	0.468895	0.651575	0.441866	0.855981	0.682575	0.441707	0.439797	0.581661	0.258267	0.280659	0.367782	0.324523	0.5527	0.822556	0.549096	0.649807	0.52136
ENSMUSG00000068011.4	Mkrn2os	protein_coding	2542	0.0989524	0.11428	0.1117	0	0.0583691	0.112387	0.19271	0.106123	0	0.105464	0.0462108	0.114327	0.0464248	0.151372	0	0	0	0	0	0	0	0	0.120207	0	0.105616	0.106616	0.05585	0.0853781	0.149417	0.0527322	0.0689875	0.0504573	0	0	0.0752744
ENSMUSG00000000439.9	Mkrn2	protein_coding	7005	1.3286	1.30632	0.668813	0.421954	0.677798	0.489401	0.349657	0.5584	0.716281	0.631477	0.553381	0.746773	0.724413	0.576769	0.855893	0.745829	0.757763	0.465776	0.872527	0.6246	1.1497	0.689257	1.04691	1.66111	1.11146	1.31746	0.545384	0.5836	0.454029	0.673879	0.674856	0.726164	0.698688	0.821186	1.27316
ENSMUSG00000107949.1	Gm44157	TEC	410	0.613505	1.41708	0.34627	0.626891	1.80944	0.6968	0.896104	1.64491	2.15963	0.980819	1.14603	0	3.16617	0.938505	2.08904	0	0.46238	0.41884	0	2.22323	0.516922	3.36463	0.745284	2.78242	2.61928	1.01529	0.48658	1.25312	1.27051	1.57023	1.4374	1.00918	0.29374	2.03493	2.049
ENSMUSG00000000441.17	Raf1	protein_coding	6845	4.66694	4.49862	1.55556	1.38933	1.88584	1.89902	1.21662	1.99023	1.89724	2.33037	3.91273	4.41555	4.79289	4.86254	4.31693	4.07073	2.68647	3.66278	2.27289	5.08697	4.24186	4.2658	5.5801	6.69977	4.942	4.58278	1.47244	1.89243	1.60343	2.1138	4.37372	4.41674	2.87405	4.53154	5.74062
ENSMUSG00000081805.1	Gm14335	processed_pseudogene	810	3.41594	2.86914	0.525818	0.793288	1.46543	1.58715	1.51194	0.666086	2.55068	1.82037	3.19048	2.87031	4.95359	2.61275	4.75836	2.3889	2.57449	3.81609	1.37195	2.70082	3.40147	3.12232	7.54485	6.47858	7.29194	3.14254	0.659553	1.52629	1.08902	2.18552	3.67146	3.25334	2.58751	3.07487	7.10512
ENSMUSG00000107994.1	D830050J10Rik	bidirectional_promoter_lncRNA	1813	0.554963	0.240348	0.939685	0.637956	1.14575	0.551521	0.675496	0.669576	0.732584	1.47871	1.10146	0.881636	1.23675	1.16731	0.708636	0.533649	1.25478	0.56831	0.919428	0.502772	1.05209	1.14134	0.337084	1.00677	0.592336	0.397656	0.78882	0.848634	0.672536	1.10565	1.07328	0.803198	0.914172	0.898734	0.645396
ENSMUSG00000088358.1	Gm24008	snoRNA	138	0	0	0	0	0	0	0	0	0	0	0	0	0	0	0	0	0	0	0	0	0	0	0	0	0	0	0	0	0	0	0	0	0	0	0
ENSMUSG00000059900.14	Tmem40	protein_coding	2140	0.587704	0.067874	0.0663415	0.180158	0.346669	0.667495	0.114456	0.693321	0.758563	0.751656	0.329349	0.40741	0.330875	0.539421	0	0.180842	0.265761	0.16049	0.0865484	0.340757	0.198073	0.214875	0	0.213232	0	0.327789	0.12325	0.507082	0.403888	0.755109	0.355878	0.240088	0.170933	0.251235	0.0710775
ENSMUSG00000098477.1	Gm27853	misc_RNA	250	0	0	0	0	0.593497	0	0.48987	1.07906	0.5903	1.07236	0.939742	0.581239	1.41614	0	0	0	0	0	0	0	0	0	0	0	0	0	0	0.296749	0.784465	0.831331	0.979041	0	0	0	0
ENSMUSG00000108204.1	Gm44180	processed_pseudogene	408	0	0	0	0	0	0	0	0	0	0	0	0	0	0	0	0	0	0	0	0	0	0	0	0	0	0	0	0	0	0	0	0	0	0	0
ENSMUSG00000030319.8	Cand2	protein_coding	5474	1.01093	0.689899	0.337161	0.422584	0.623421	0.391425	0.201353	0.566733	0.377429	0.342827	0.450643	0.716726	0.323379	0.738083	0.664988	1.09582	0.242425	0.690159	0.406022	0.532861	0.813061	0.462017	1.17225	0.833609	0.539503	0.850413	0.379873	0.507423	0.384043	0.360128	0.496916	0.832965	0.446202	0.602647	0.848453
ENSMUSG00000099163.1	Mir7660	miRNA	63	0	2.30556	2.2535	0	2.35515	2.26736	0	10.705	0	4.25541	0	0	1.87321	0	0	3.07145	0	0	0	0	3.36409	3.64947	0	0	0	1.15278	1.12675	2.31126	5.35248	2.1277	0.624402	1.02382	0	2.33785	0
ENSMUSG00000057841.5	Rpl32	protein_coding	963	14.6273	12.6698	6.19187	4.53731	5.23855	4.74663	3.68801	6.44298	5.67006	7.09897	8.29471	10.5625	10.7841	7.59185	12.0071	16.0749	7.87439	8.20282	11.7321	15.5234	16.286	11.2213	11.1057	16.1109	11.1517	13.6485	5.36459	4.99259	5.0655	6.38452	9.88042	11.8913	9.26978	14.3436	12.7894
ENSMUSG00000064563.1	Snora7a	snoRNA	140	0	0	0	0	0	0	0	0	0	0	0	0	0	0	0	0	0	0	0	0	0	0	0	0	0	0	0	0	0	0	0	0	0	0	0
ENSMUSG00000030321.15	Efcab12	protein_coding	2663	0.283369	0.0545438	0.106625	0.0482586	0.167151	0.0536402	0.0459886	0.202602	0	0.100672	0	0	0	0.505728	0.241224	0	0.142378	0.386912	0	0	0.0795862	0	0.114745	0	0	0.168956	0.0774416	0.110396	0.124295	0.0503362	0	0.248984	0.17643	0.0265287	0.0382484
ENSMUSG00000107429.2	Gm44206	antisense	677	0	0	0.838823	1.51861	1.09582	1.68796	0.542692	1.19541	1.74387	0.791996	0.520536	0.643913	0.87158	1.13674	1.26515	0.571643	1.12009	0.507309	0.82074	0.807852	0	0	0.451353	0.337014	0	0	1.17872	1.39189	0.869052	1.26793	0.678676	0.991177	0.816048	0.269284	0.262789
ENSMUSG00000030322.12	Mbd4	protein_coding	5280	0.809873	1.34797	0.914206	0.389432	1.34886	0.757506	0.835006	0.715285	0.978243	1.06627	0.889907	0.743061	0.782276	0.838078	1.01386	1.06279	0.897614	0.943182	0.84188	1.0013	1.00349	0.914441	1.73617	1.4692	1.42374	1.07892	0.651819	1.05318	0.775146	1.02226	0.805081	0.971574	0.894225	0.973078	1.54304
ENSMUSG00000030323.13	Ift122	protein_coding	10319	0.511898	0.408204	0.330197	0.211718	0.474499	0.359913	0.213627	0.365995	0.200218	0.454655	0.136604	0.32388	0.285909	0.20509	0.228257	0.206271	0.23883	0.332831	0.179488	0.22967	0.184848	0.24509	0.59224	0.442211	0.390265	0.460051	0.270957	0.417206	0.289811	0.327436	0.248798	0.213206	0.250383	0.219869	0.474905
ENSMUSG00000030324.8	Rho	protein_coding	6043	0.124874	0.0240361	0.211441	0.0850654	0.0491062	0.0472758	0.121596	0.156243	0	0	0.0777546	0	0.0976435	0	0	0.0320207	0.0313712	0.028417	0.0919479	0.030168	0.105215	0	0	0	0.0444276	0.0744549	0.148253	0.048191	0.13892	0	0.058466	0.0106736	0.0505787	0.0451276	0.0148092
ENSMUSG00000107548.1	Gm43866	TEC	839	0	0	0	0	0	0	0	0	0	0	0	0	0	0	0	0	0	0	0	0	0	0	0	0	0	0	0	0	0	0	0	0	0	0	0
ENSMUSG00000042279.13	H1f8	protein_coding	1201	0	0	0	0.107005	0.370627	0.118937	0.203943	0.224617	0	0	0	0	0	0	0	0.161117	0	0	0	0	0	0	0	0	0	0	0.0535023	0.244782	0.21428	0	0	0.0537056	0	0	0
ENSMUSG00000030123.15	Plxnd1	protein_coding	7301	0.0344524	0.0795783	0	0	0	0	0	0.036949	0	0.0367197	0.0160893	0.0398054	0	0.0263517	0	0	0.103863	0.0235206	0.0253683	0.0249699	0.0290286	0.0314911	0.0837053	0	0.0367725	0.0570153	0	0	0.0184745	0.0183598	0.0186316	0.00878389	0.0509173	0.0284965	0.0401593
ENSMUSG00000030126.17	Tmcc1	protein_coding	20125	1.52485	1.27026	0.38094	0.249043	0.457103	0.333598	0.517254	0.502667	0.366646	0.339692	0.455279	0.671493	0.691946	0.678755	0.627749	0.807657	0.508676	0.716762	0.671831	1.0961	0.821424	0.913954	1.50316	1.25842	1.58751	1.39755	0.314992	0.395351	0.509961	0.353169	0.606239	0.70472	0.632423	0.943825	1.44969
ENSMUSG00000092625.2	Gm20404	antisense	621	0	0	0	0	0	0	0	0	0	0.215854	0	0	0	0	0	0.623192	0.305275	0	0	0.587134	0	0	0	0	0	0	0	0	0	0.107927	0	0.207731	0.101758	0.195711	0
ENSMUSG00000101878.1	Gm8203	processed_pseudogene	387	0.649967	0	0.733699	0	1.53358	0	0.316454	0.348533	0	0.34637	0	0	0.30494	0.497141	0	0	0.979721	0	0	0	0	0	0	0	0.693737	0.324983	0.36685	0.766792	0.332493	0.173185	0.101647	0.165714	0.326574	0	0.231246
ENSMUSG00000082474.3	Gm8213	processed_pseudogene	441	1.14076	0	0.321929	0.874235	0.33645	1.61955	0	0	0.669274	0.303958	0	0	0.802802	0.436267	0.485547	0	0.859755	0	0	0	0	0	0	0	0	0.570379	0.598082	0.977998	0	0.486616	0.267601	0.307271	0.286585	0	0
ENSMUSG00000108030.1	9530062K07Rik	bidirectional_promoter_lncRNA	787	2.23731	0.92281	1.26276	2.12283	5.84448	2.17805	1.40052	2.22804	2.62522	2.21422	0.746301	2.40029	1.79942	1.46679	2.44871	1.7211	2.89061	1.74561	0.941365	1.38987	0	1.16857	3.88267	2.02937	0.341139	1.58006	1.69279	4.01126	1.81428	2.41972	1.64867	1.87887	1.8592	0.852816	2.08439
ENSMUSG00000024104.11	Washc2	protein_coding	7551	5.0967	5.65535	2.55702	1.42962	2.55445	2.68624	2.04356	3.09027	3.26381	3.30187	3.0802	3.27144	3.93842	2.82819	3.17602	3.74138	2.66124	3.525	2.91887	3.3559	4.12593	3.47113	4.57277	3.86761	4.12438	5.37603	1.99332	2.62035	2.56692	3.28284	3.43002	3.24853	3.03504	3.65099	4.18825
ENSMUSG00000107577.1	Gm44103	TEC	3662	0	0	0.0387686	0.0701871	0.0810346	0.117021	0.167214	0.331497	0	0.0366044	0.0320775	0	0.0644522	0	0.0584725	0.0528403	0	0.0468936	0	0	0.11575	0	0	0.124609	0	0	0.0544779	0.0990279	0.249355	0.0183022	0.0321766	0.0371043	0.0156312	0.0385833	0.0415363
ENSMUSG00000042213.17	Zfand4	protein_coding	4181	0.902429	1.00748	1.32429	1.19875	0.816218	1.91324	0.497954	0.967824	0.741228	0.801514	0.25286	0.173774	0.423386	0.276097	0.358499	0.601654	0.272054	0.451798	0.708782	0.26162	0.557598	0.274954	1.02318	0.381993	0.321067	0.954953	1.26152	1.36473	0.732889	0.771371	0.28334	0.412083	0.477545	0.364724	0.575414
ENSMUSG00000107497.1	Gm44957	processed_transcript	2334	0.323312	0.373394	0.364963	0.220244	0.444996	0.244805	0.209884	0.404532	0	0	0.201316	0.311289	0.202248	0.164862	0.733937	0	0	0.14715	0.0793546	0.390542	0.0908046	0.0985075	0.261839	0.0977544	0	0.348353	0.292604	0.344901	0.307208	0	0.238284	0.2996	0.0755016	0.193285	0.119864
ENSMUSG00000025702.15	Marchf8	protein_coding	9634	0.783279	0.889533	0.383147	0.146734	0.446632	0.326195	0.559328	0.476023	0.199136	0.292189	0.365791	0.407241	0.624726	0.479286	0.40007	0.401705	0.295167	0.374321	0.42295	0.510924	0.857959	0.501168	0.666067	0.71048	0.640954	0.836406	0.264941	0.386414	0.517676	0.245662	0.465919	0.42702	0.364146	0.62335	0.6725
ENSMUSG00000077758.1	Gm23527	snoRNA	130	0	0	0	0	0	0	0	0	0	0	0	0	0	0	0	0	0	0	0	0	0	0	0	0	0	0	0	0	0	0	0	0	0	0	0
ENSMUSG00000107556.1	Gm44237	TEC	936	0.806209	1.08627	0	0.2746	0	0	0.523365	0.432315	0.157666	0	0.501999	0.465736	0.378243	0.411097	0.686302	0.620196	0.810154	0.366932	0.395756	0.973853	0.905718	0	2.28522	0.731278	0.573667	0.946241	0.1373	0	0.47784	0.0788328	0.448659	0.572532	0.524281	0.626523	1.19672
ENSMUSG00000025701.12	Alox5	protein_coding	4106	0	0.0353751	0.103729	0.0312987	0	0	0.149132	0.0657001	0	0.130585	0	0	0	0.0468567	0	0	0	0.0836455	0	0	0.0516166	0	0	0	0	0.0176876	0.067514	0	0.107416	0.0652924	0	0.0156189	0.0278818	0.0172055	0
ENSMUSG00000107914.1	Gm44076	processed_pseudogene	520	0	0	0	0	0	0	0	0	0	0	0	0	0	0	0	0	0	0	0	0	0	0	0	0	0	0	0	0	0	0	0	0	0	0	0
ENSMUSG00000053391.5	Olfr211	protein_coding	4880	0	0	0	0	0.0304046	0.0292713	0.0501916	0.0276398	0	0.0274683	0.0240713	0	0.0483655	0	0	0	0.0388475	0	0.0759072	0	0	0	0	0.140261	0	0	0	0.0298379	0.0389157	0.0137341	0.0241456	0	0.0382516	0	0.0467538
ENSMUSG00000053251.6	Olfr212	protein_coding	2792	0	0	0	0	0	0	0	0	0.158569	0.0480105	0.0841459	0	0.126804	0.137818	0	0	0	0	0.132675	0	0	0	0	0	0	0	0	0	0	0.10329	0.0703165	0.0459392	0.0442248	0	0
ENSMUSG00000081649.2	Olfr213	protein_coding	4020	0	0	0	0	0.036909	0	0	0	0	0	0	0	0	0	0	0	0	0	0	0	0	0	0	0	0	0	0	0.0184545	0	0	0	0	0	0	0
ENSMUSG00000107906.1	Eif4a3l2	protein_coding	1362	0	0	0	0	0	0	0	0	0	0.098418	0.0862465	0.106688	0.0866461	0	0	0.426214	0	0.126082	0	0	0	0	0	0	0	0	0	0	0	0.049209	0.0931937	0.142071	0.0420275	0	0
ENSMUSG00000051046.7	Olfr214	protein_coding	2820	0	0	0	0	0	0	0	0	0	0	0	0	0	0	0	0	0	0	0.0656786	0	0.150311	0	0	0.0809073	0	0	0	0	0	0	0	0	0.0218929	0.0501035	0.0269691
ENSMUSG00000050654.5	Olfr215	protein_coding	4112	0	0	0	0	0	0	0	0	0	0	0	0	0	0	0	0	0	0	0	0	0	0	0	0	0	0	0	0	0	0	0	0	0	0	0
ENSMUSG00000108138.1	Gm18485	processed_pseudogene	1114	0	0	0	0	0	0	0.109935	0	0	0	0	0	0.317806	0	0	0	0	0	0	0	0	0	0	0	0	0	0	0	0.0549675	0	0.105935	0	0	0	0
ENSMUSG00000059878.12	Zfp422	protein_coding	3625	1.17962	1.162	0.195822	0.0354518	0.49117	0.118216	0.472978	0.446507	0.244262	0.18489	0.777717	0.320683	0.813875	0.636889	0.472554	0.533796	0.836749	0.521094	0.715308	0.45262	0.643122	0.887954	0.674353	1.19587	0.518437	1.17081	0.115637	0.304693	0.459743	0.214576	0.637425	0.547747	0.69105	0.661232	0.796219
ENSMUSG00000107428.1	Gm44154	TEC	2724	0	0	0.104237	0	0.108939	0	0.0899174	0.0495163	0.0541758	0.049209	0	0	0	0	0	0.142071	0	0.0630412	0	0	0	0.168808	0	0	0	0	0.0521185	0.0544693	0.0697169	0.0516924	0	0.0473571	0.0210137	0.0562694	0
ENSMUSG00000042129.8	Rassf4	protein_coding	9209	0.136571	0.268135	0.0770826	0.0279102	0	0.046534	0.0132987	0.0439404	0.0160251	0.0727795	0.0255115	0.126233	0.0512594	0.0626757	0.0697555	0.0420244	0.0411719	0	0.0402245	0.0593893	0.0690427	0.0748995	0.0663625	0.0991025	0.087461	0.202353	0.0524964	0.023267	0.0286195	0.0444023	0.0676679	0.0581519	0.0271321	0.0677771	0.0843087
ENSMUSG00000098334.1	Mir7043	miRNA	70	0	0	0	0	0	0	0	0	0	0	0	0	0	0	0	0	0	0	0	0	0	0	0	0	0	0	0	0	0	0	0	0	0	0	0
ENSMUSG00000048489.12	Depp1	protein_coding	1358	0	0	0	0	0.109259	0	0	0	0	0	0	0.321008	0	0	0	0	0	0	0	0	0	0	0	0	0	0	0	0.0546297	0	0	0.107003	0	0	0	0
ENSMUSG00000048108.13	Tmem72	protein_coding	17177	0	0	0.00826517	0	0	0	0	0.0078525	0	0	0	0.00845955	0.020611	0.0112006	0.0124659	0	0	0	0	0	0	0	0	0	0	0	0.00413258	0	0.00392625	0	0.0096902	0.00788884	0	0	0
ENSMUSG00000088374.1	Gm22882	snoRNA	124	0	0	0	0	0	0	0	0	0	0	0	0	0	0	0	0	0	0	0	0	0	0	0	0	0	0	0	0	0	0	0	0	0	0	0
ENSMUSG00000108225.1	Gm43926	processed_pseudogene	430	0	0	0	0	0	0	0	0	0	0	0	0	0	0.447427	0	0	0	0	0	0	0	0	0	0	0	0	0	0	0	0	0	0.149142	0	0	0
ENSMUSG00000107415.1	Gm43929	processed_pseudogene	409	0	0	0	0	0	0	0	0	0	0	0	0	0	0	0	0	0	0	0	0	0	0	0	0	0	0	0	0	0	0	0	0	0	0	0
ENSMUSG00000107903.1	Gm43930	TEC	845	0	0	0	0	0	0	0	0	0	0	0	0	0	0	0	0	0	0	0	0	0	0	0	0	0	0	0	0	0	0	0	0	0	0	0
ENSMUSG00000108038.1	D030044L04Rik	lincRNA	1291	0	0	0	0	0	0	0	0	0	0	0	0	0	0	0	0	0	0	0	0	0	0	0	0	0	0	0	0	0	0	0	0	0	0	0
ENSMUSG00000061353.11	Cxcl12	protein_coding	8176	0.0307653	0	0	0	0	0	0	0.0164974	0	0	0	0	0	0	0	0	0	0	0	0	0	0	0	0	0	0.0153827	0	0	0.00824868	0	0	0	0	0	0
ENSMUSG00000090549.2	Rpl28-ps4	processed_pseudogene	377	0	0	0	0	0	0	0	0	0	0	0	0	0	0	0	0	0	0	0	0	0	0	0	0	0	0	0	0	0	0	0	0	0	0	0
ENSMUSG00000107434.1	Gm4640	lincRNA	2352	0	0	0	0	0	0	0	0	0	0	0	0	0	0	0	0	0	0	0	0	0	0	0	0	0	0	0	0	0	0	0	0	0	0	0
ENSMUSG00000107852.1	Gm6227	processed_pseudogene	421	0	0	0	0	0	0	0	0	0	0	0	0	0	0	0	0	0	0	0	0	0	0	0	0	0	0	0	0	0	0	0	0	0	0	0
ENSMUSG00000108020.1	6820426E19Rik	lincRNA	1970	0	0	0	0	0	0	0	0	0	0	0	0	0	0	0	0	0	0	0	0	0	0	0	0	0	0	0	0	0	0	0	0	0	0	0
ENSMUSG00000054488.14	Gm9946	lincRNA	2240	0	0	0	0	0	0	0	0	0	0	0	0	0	0	0	0	0	0	0	0	0	0	0	0	0	0	0	0	0	0	0	0	0	0	0
ENSMUSG00000107785.1	Gm45083	lincRNA	712	0	0	0	0	0	0	0	0	0	0	0	0	0	0	0	0	0	0	0	0	0	0	0	0	0	0	0	0	0	0	0	0	0	0	0
ENSMUSG00000099869.6	1700030F04Rik	lincRNA	802	0	0	0	0	0	0	0	0	0	0	0	0.181184	0.147147	0.479784	0	0	0	0.42824	0	0	0	0	0	0	0	0	0	0	0	0	0.109444	0.159928	0.142747	0	0
ENSMUSG00000104222.1	Gm7292	lincRNA	2527	2.4885	1.3795	0.674179	0.355991	0.469725	0.678325	0.581563	0.640518	0.934388	1.0609	1.06916	1.32257	1.30761	1.75111	1.27103	0.918882	1.42538	0.679558	1.31929	1.515	1.25804	1.36476	1.33013	1.35433	1.91237	1.934	0.515085	0.574025	0.611041	0.997646	1.23311	1.31367	1.14141	1.37927	1.53228
ENSMUSG00000071237.4	Gemin6-ps	processed_pseudogene	501	0	0	0	0	0	0	0	0	0	0	0	0	0.235553	0	0	0	0	0.685526	0	0	0	0	0	0	0	0	0	0	0	0	0.0785176	0	0.228509	0	0
ENSMUSG00000059689.15	Zfp637	protein_coding	2565	0.294195	0.113256	0.0553492	0.100205	0.115691	0.445517	0.143237	0.210343	0.460273	0.156778	0.366371	0.226604	0.276051	0.450043	0.50088	0.150878	0.0739088	0.736439	0.433248	0.284297	0.247881	0.268908	0.357387	0.533705	0.418676	0.203726	0.077777	0.280604	0.17679	0.308525	0.289675	0.367267	0.414532	0.267029	0.436589
ENSMUSG00000042097.17	Zfp239	protein_coding	4364	0.230556	0.698959	0.29279	0.17669	0.305997	0.327323	0.140316	0.15454	0.304348	0.307161	0.484514	0.366271	0.297464	0.176346	0.539731	0.620764	0.347527	0.511552	0.212206	0.751946	0.728476	0.579533	0.560158	0.365974	0.615206	0.464758	0.23474	0.31666	0.147428	0.305755	0.38275	0.445614	0.357095	0.686652	0.51378
ENSMUSG00000099810.1	Gm29509	lincRNA	321	0	0	0	0	0.924451	0	0.381519	0.420194	0	0	0	0	0	0	0	0	0	0	0	0	0	0	0	0	0	0	0	0.462225	0.400857	0	0	0	0	0	0
ENSMUSG00000042079.13	Hnrnpf	protein_coding	3047	24.2704	25.3127	8.7596	6.24216	7.40167	10.1261	8.31991	9.65027	11.4302	11.2181	15.0353	19.2188	19.7913	17.3009	20.731	19.8772	16.3009	18.0347	15.6827	21.599	22.5362	24.0707	22.3634	28.3794	22.5566	24.7916	7.50088	8.7639	8.98509	11.3241	18.0151	19.303	16.6728	22.7353	24.4331
ENSMUSG00000042087.5	4933440N22Rik	TEC	1953	1.80313	0.371864	1.52657	0.329013	0.987643	0.731408	1.19144	0.414385	0.982322	0.892262	0.661621	1.19045	0.725112	1.28065	0.657838	0.198158	0.776553	0.615499	0.663848	1.02681	0.868153	0.941799	0.31292	0.700948	0.687343	1.0875	0.92779	0.859525	0.802913	0.937292	0.859062	0.712216	0.6853	0.945587	0.56707
ENSMUSG00000107608.1	Gm43863	TEC	1192	0.422042	0.121854	0.595515	0.539063	0.622375	0.719013	0.410965	1.01841	1.36185	0.674724	0.591281	0.853329	1.18804	0.484212	0.538908	0.973999	0.15904	1.00845	0.776903	0.305881	0.711201	0.192883	1.02539	0	0.225232	0.271948	0.567289	0.670694	0.714686	1.01829	0.87755	0.665706	0.64813	0.403322	0.416874
ENSMUSG00000004988.9	Fxyd4	protein_coding	1957	0	0	0	0	0.0758172	0	0.0625792	0.068923	0.150817	0.136991	0.0600244	0.371256	0.24121	0.294931	0.109416	0.0988764	0	0	0.0946416	0.0931555	0.108297	0.117484	0	0.116586	0	0	0	0.0379086	0.0657511	0.143904	0.224163	0.167741	0.0315472	0.106312	0.038862
ENSMUSG00000093105.1	Gm25535	miRNA	125	0	0	0	1.0281	0	0	0	0	1.1806	0	0	0	0	0	0	0	0	0	0	0	0	0	0	0	0	0	0.51405	0	0	0.5903	0	0	0	0	0
ENSMUSG00000082791.3	Gm4875	processed_pseudogene	786	0	0	0	0.163502	0.188771	0.181735	0.467433	0.343212	0.563263	0.341082	0.14945	0	0	0.244775	0	0	0.482382	0	0	0	0.539282	0	0	0	0.341573	0	0.081751	0.185253	0.405323	0.452173	0.0498167	0.0815918	0.160794	0.179761	0.113858
ENSMUSG00000030134.11	Rasgef1a	protein_coding	3355	0.224921	0.303056	0.0846323	0.153219	0.265349	0.127729	0.073006	0.0402034	0.263919	0.159816	0.0350127	0.0866227	0.175875	0.286727	0.063823	0.115351	0.113011	0.102369	0.110411	0.108677	0.0631708	0.342648	0.455389	0.136011	0.480136	0.263989	0.118926	0.196539	0.0566047	0.211867	0.0991701	0.1553	0.108597	0.171498	0.357179
ENSMUSG00000098583.1	Mir7044	miRNA	72	0	0	0	0	0	0	0	0	0	0	0	0	0	0	0	0	0	0	0	0	0	3.19329	0	0	0	0	0	0	0	0	0	0	0	1.06443	0
ENSMUSG00000042042.14	Csgalnact2	protein_coding	5438	1.20264	1.20196	0.443822	0.30722	0.600264	0.551622	0.833266	0.892932	0.678443	0.468345	0.475228	0.828356	0.889755	0.566071	0.433135	0.889579	0.557781	0.410521	0.81742	0.569913	0.701523	0.591915	1.2362	0.881084	0.691185	1.2023	0.375521	0.575943	0.863099	0.573394	0.731113	0.629595	0.595241	0.621117	0.936156
ENSMUSG00000077787.1	Gm23908	snoRNA	132	0	0	0	0	2.2481	1.08215	1.85557	0	0	0	0	0	0	1.45753	0	0	0	5.20376	0	0	0	0	0	0	0	0	0	1.66512	0.927784	0	0	0.485842	1.73459	0	0
ENSMUSG00000030110.13	Ret	protein_coding	6763	0.111579	0	0	0	0.0219391	0.0211214	0.0724338	0.0797767	0.0872837	0	0	0	0.0697986	0.028448	0	0	0.0560627	0	0.136932	0	0	0	0.0903641	0.0674726	0.0396978	0.0557897	0	0.0215303	0.0761053	0.0436419	0.0232662	0.00948265	0.0643314	0	0.0658448
ENSMUSG00000107637.1	1700069P05Rik	lincRNA	785	0	0	0	0	0	0	0	0	0	0	0	0	0	0	0	0	0	0	0	0	0	0	0	0	0	0	0	0	0	0	0	0	0	0	0
ENSMUSG00000107791.1	Gm30557	lincRNA	349	0	0	0	0	0	0	0	0	0	0	0	0	0	0	0	0	0	0	0	0	0	0	0	0	0	0	0	0	0	0	0	0	0	0	0
ENSMUSG00000107933.1	Gm30498	lincRNA	615	0	0	0	0	0	0	0	0	0	0	0	0	0	0	0	0	0	0	0	0	0	0	0	0	0	0	0	0	0	0	0	0	0	0	0
ENSMUSG00000030138.8	Bms1	protein_coding	4854	7.51398	6.07454	3.97776	2.11805	4.73795	3.97279	2.97717	3.72358	3.52672	3.25862	2.78302	3.53246	4.49778	4.04288	3.26439	3.62765	3.31973	4.84677	2.67098	5.14541	4.75922	4.45244	5.72858	5.4995	5.75227	6.79426	3.0479	4.35537	3.35037	3.39267	3.60442	3.64497	3.61249	4.78569	5.66012
ENSMUSG00000030145.14	Zfp248	protein_coding	5039	0.499181	0.317077	0.0281744	0.0765108	0.0294452	0.0566953	0.364559	0.133838	0.263579	0.0798047	0.116559	0.259533	0.234197	0.152724	0.254963	0.307206	0.300974	0.204474	0.147024	0.397967	0.504714	0.365019	0.606403	0.407507	0.266398	0.408129	0.0523426	0.0430703	0.249199	0.171692	0.20343	0.238297	0.217491	0.422567	0.426769
ENSMUSG00000093079.1	Gm25953	miRNA	83	0	0	0	0	0	0	0	0	0	0	0	0	0	0	0	0	0	0	0	0	0	0	0	0	0	0	0	0	0	0	0	0	0	0	0
ENSMUSG00000072623.6	Zfp9	protein_coding	5389	0.140028	0.107812	0.131723	0	0	0.0265066	0.113627	0.100117	0.109538	0.0248739	0	0.107856	0.065696	0.0714023	0	0	0.0703566	0.0637314	0.206213	0.101487	0.0786558	0.0426641	0.283509	0.254027	0.298916	0.12392	0.0658614	0.0132533	0.106872	0.0672059	0.0578508	0.0238008	0.113434	0.0742691	0.278817
ENSMUSG00000118520.1	AC140192.1	processed_pseudogene	1978	0	0	0	0	0.0750123	0.0722163	0	0	0.0746082	0.135536	0	0	0	0	0	0	0	0	0.187274	0	0	0	0	0	0	0	0	0.0736143	0	0.105072	0	0	0.0624246	0	0
ENSMUSG00000007827.10	Ankrd26	protein_coding	7253	2.18487	1.9826	1.09615	0.708742	0.777364	1.14228	0.96245	1.06002	0.630749	0.794698	0.793591	0.961652	1.4481	1.2202	0.944718	1.17387	0.967091	1.42058	0.689476	1.63378	1.22727	1.17288	2.44352	2.202	2.36902	2.08373	0.902445	0.959821	1.01123	0.712724	1.06778	1.11293	1.02572	1.34465	2.33818
ENSMUSG00000051331.16	Cacna1c	protein_coding	21864	0.0460185	0.00664335	0.0194801	0	0	0	0	0.00616916	0	0.0183926	0.016118	0.00664607	0.0269877	0	0	0.0442511	0	0.0078542	0	0	0	0.0105158	0.0279515	0.0417414	0.0245587	0.0263309	0.00974004	0	0.00308458	0.0091963	0.0165839	0.0147504	0.00261807	0.00350525	0.0314172
ENSMUSG00000100867.1	Gm18981	processed_pseudogene	1599	0	0	0	0	0	0	0	0	0	0	0	0	0	0	0	0	0	0	0	0	0	0	0	0	0	0	0	0	0	0	0	0	0	0	0
ENSMUSG00000089115.1	Gm25905	snRNA	101	0	0	0	0	0	0	0	0	0	0	0	0	0	0	0	0	0	0	0	0	0	0	0	0	0	0	0	0	0	0	0	0	0	0	0
ENSMUSG00000041477.14	Dcp1b	protein_coding	6339	0.595213	0.641585	0.335946	0.101367	0.374505	0.338012	0.0772788	0.276616	0.325927	0.232607	0.18531	0.252154	0.316486	0.303508	0.202675	0.152627	0.269157	0.216721	0.175309	0.201315	0.16717	0.217621	0.0964083	0.575886	0.465884	0.618399	0.218656	0.356259	0.176948	0.279267	0.251317	0.219603	0.220395	0.195369	0.379393
ENSMUSG00000041460.16	Cacna2d4	protein_coding	9478	0	0.015325	0.0748949	0	0	0.0150711	0.0258425	0.0142311	0.0311405	0.0141428	0.0123937	0.0153313	0.0124511	0	0	0	0	0.0181182	0.0195414	0	0	0	0	0	0	0.0076625	0.0374474	0.00753555	0.0200368	0.0226416	0.013392	0	0.0125532	0	0
ENSMUSG00000055003.14	Lrtm2	protein_coding	4102	0.122641	0.0354096	0.0692203	0	0	0	0	0.0657642	0	0.065356	0	0	0	0	0.0522004	0	0.092431	0	0	0	0	0	0	0	0	0.0790254	0.0346101	0	0.0328821	0.032678	0	0.0174001	0.0308103	0	0
ENSMUSG00000030168.13	Adipor2	protein_coding	5979	5.63739	4.83439	2.16079	1.24665	2.10935	2.00684	1.26994	1.60171	0.913242	0.986451	1.88609	2.38173	2.2501	3.92574	2.61435	2.97744	2.47314	2.61363	2.19939	3.354	2.97755	3.3455	4.13963	4.80816	3.81677	5.23589	1.70372	2.0581	1.43583	0.949846	2.17264	3.17251	2.42872	3.22568	4.25485
ENSMUSG00000030170.14	Wnt5b	protein_coding	2654	0.0947766	0.273644	0.213973	0.0968445	0.447247	0.376755	0.0461445	0.559045	0.444838	0.151521	0.132782	0.328507	0.222328	0.0724919	0	0.218728	0.142861	0.129408	0.0697866	0.206072	0.079856	0	0	0.0859679	0	0.18421	0.155408	0.412001	0.302595	0.298179	0.227872	0.0970732	0.114018	0.0953094	0.028656
ENSMUSG00000030019.6	Fbxl14	protein_coding	2963	1.95253	2.10792	0.718718	0.693959	1.20182	0.819557	0.619984	0.8194	0.946312	0.814315	0.991122	1.12795	1.1152	0.779184	1.37307	0.848976	1.27962	0.753431	0.812615	1.23054	1.85973	0.931151	3.09382	2.07907	1.17792	2.03023	0.706339	1.01069	0.719692	0.880314	1.07809	1.00041	0.948556	1.34048	2.11694
ENSMUSG00000030172.15	Erc1	protein_coding	16271	2.53531	2.47276	0.593326	0.489692	0.501542	0.816452	0.594612	0.580282	0.625817	0.741446	0.895212	1.14312	1.262	1.05236	1.1186	1.27249	1.09521	1.45645	0.978943	1.69185	2.14921	1.79457	2.70429	2.38381	2.64005	2.50404	0.541509	0.658997	0.587447	0.683632	1.10011	1.14782	1.17687	1.87854	2.57605
ENSMUSG00000108282.1	Gm44317	antisense	4214	0.0596908	0.0344685	0.0336903	0.0609932	0.140839	0.0338975	0.0290621	0	0	0	0	0	0	0.0913116	0	0	0	0	0	0	0	0	0	0	0	0.0470797	0.0473417	0.0873684	0.014531	0	0	0.0304372	0	0	0
ENSMUSG00000080719.1	Gm15532	processed_pseudogene	884	0	0	0	0	0.167844	0	0	0	0	0	0	0	0	0	0	0	0	0	0	0	0	0	0	0	0	0	0	0.0839221	0	0	0	0	0	0	0
ENSMUSG00000097831.1	4930540M05Rik	lincRNA	2068	0.121633	0	0.0686512	0.310717	0.143495	0	0.118441	0.195671	0.214084	0.0648188	0.0568026	0.210797	0.0570657	0	0.207085	0.187138	0.0916712	0.249116	0.0895617	0	0	0	0	0	0.129824	0.0608165	0.189684	0.0717477	0.157056	0.139451	0.108222	0.131408	0.14345	0	0.0432747
ENSMUSG00000030166.14	Rad52	protein_coding	5752	0.437304	0.631303	0.444276	0.446845	0.928629	0.745013	0.617447	1.00834	1.30847	1.44486	0.755616	1.11155	1.37462	0.735858	0.93066	1.00922	0.494374	0.895641	0.804997	0.760662	0.736919	0.599574	0.478111	0.436326	0.606778	0.534304	0.44556	0.836821	0.812891	1.37666	1.08059	0.891913	0.731671	0.699052	0.507072
ENSMUSG00000045962.16	Wnk1	protein_coding	22825	11.9129	11.2	3.77552	2.98971	3.7768	4.0741	3.19784	3.04926	4.22843	3.97584	5.03838	6.30895	6.649	6.97084	7.47683	7.97742	5.05813	6.02634	5.13648	8.39443	8.82108	9.17652	15.0072	13.8944	12.8916	11.5565	3.38262	3.92545	3.12355	4.10214	5.99878	7.47503	5.40698	8.79734	13.9311
ENSMUSG00000089936.1	Gm16199	processed_pseudogene	288	0.873393	0	0	0.446224	0	0	0.425234	0	0.512413	0	0.407874	0.504547	0.409764	0.668033	0.743494	2.68752	0	0	0	0.633004	0	0	0	0	1.86442	0.436696	0.223112	0	0.212617	0.256206	0.440728	1.36635	0	0.211001	0.621472
ENSMUSG00000076217.1	Mir706	miRNA	84	8.98347	15.5625	5.07038	3.05982	14.1309	5.10157	4.37384	9.63446	8.78422	4.78733	11.1874	5.18963	12.6441	2.2904	12.7456	4.60717	15.798	12.266	15.4345	0	15.1384	8.21131	7.27539	5.43235	31.9614	12.273	4.0651	9.61623	7.00415	6.78578	9.67372	6.54773	14.4995	7.78324	14.8897
ENSMUSG00000041377.12	Ninj2	protein_coding	937	0	0	0.303033	0.137153	0.316701	0.457344	0.653509	0.719757	1.10248	0	0.125366	0.15508	0	0	0	0.206511	0	0	0	0	0	0	0	0.486998	0	0	0.220093	0.387023	0.686633	0.55124	0.0934818	0.0688371	0	0	0.162333
ENSMUSG00000095086.1	Gm25327	snRNA	107	0	0	0	0	1.38668	0	1.14456	0	1.3792	0	0	0	0	0	0	0	0	0	0	0	0	0	0	2.13232	0	0	0	0.693338	0.572278	0.689602	0	0	0	0	0.710775
ENSMUSG00000041372.10	B4galnt3	protein_coding	3779	1.73061	1.15308	0.751367	0.57812	0.745994	0.340195	0.486111	1.17786	1.32774	0.815835	1.64747	1.42272	1.90493	1.3746	0.339973	1.1265	1.25414	0.727067	1.02924	1.06132	1.68249	1.09513	0.404295	0.845256	1.20775	1.44185	0.664743	0.543094	0.831984	1.07179	1.65837	0.947024	1.00348	1.27965	0.819101
ENSMUSG00000030177.14	Ccdc77	protein_coding	6685	2.52102	2.60733	2.84579	1.94163	3.01853	3.50432	1.99685	2.48176	2.84774	2.30594	1.42332	1.63025	1.58879	1.78435	1.82576	1.56306	1.55971	2.26054	1.77317	1.60898	1.36325	1.78843	2.23975	2.96931	1.4458	2.56417	2.39371	3.26143	2.2393	2.57684	1.54745	1.72439	1.86448	1.58689	2.21828
ENSMUSG00000030180.15	Kdm5a	protein_coding	14158	8.63448	8.01246	3.73027	2.61419	4.07668	3.92473	3.18322	3.38206	3.8254	3.87233	4.3061	5.28567	5.90977	5.66663	5.30854	5.48057	3.82955	4.96081	4.18621	6.5155	6.22731	6.54445	8.1798	8.12205	7.26277	8.32347	3.17223	4.0007	3.28264	3.84887	5.16718	5.48525	4.32552	6.42909	7.85487
ENSMUSG00000084454.1	Gm24592	snRNA	106	0	0	0	0	0	0	0	0	0	0	0	0	0	0	0	0	0	0	0	0	0	0	0	0	0	0	0	0	0	0	0	0	0	0	0
ENSMUSG00000002897.5	Il17ra	protein_coding	8662	0.116157	0.201224	0.180291	0.0445091	0.205552	0.19789	0.141385	0.218004	0.102222	0.0928506	0.162735	0.201306	0.136241	0.133267	0.0494404	0.268069	0.153202	0.257725	0.106912	0.105233	0.0489351	0.106173	0.282213	0.0790206	0.0929841	0.15869	0.1124	0.201721	0.179695	0.0975364	0.166761	0.150259	0.172613	0.0867801	0.151406
ENSMUSG00000094626.1	Tmem121b	protein_coding	4869	0	0	0.14579	0	0.18284	0.11735	0.050305	0.0277023	0.0606182	0	0	0	0	0	0	0	0	0	0	0	0	0	0	0	0	0	0.0728952	0.150095	0.0390036	0.0303091	0	0	0	0	0
ENSMUSG00000058979.7	Hdhd5	protein_coding	4381	0.746401	0.696246	0.64812	0.293341	0.88056	0.619501	0.391359	0.985217	0.538963	0.979103	0.563073	0.563859	0.619556	0.439154	0.0977522	0.662524	0.302906	0.62716	0.295936	0.832254	0.338636	0.472323	0.906725	0.57287	0.551537	0.721324	0.470731	0.75003	0.688288	0.759033	0.582162	0.39981	0.408667	0.547738	0.677044
ENSMUSG00000093739.1	Gm20692	antisense	681	0	0	0.416948	0	0	0	0	0.198065	0	0.590508	0	0	0	0	0.314429	0	0	0.252165	0	0	0	0	0	0	0	0	0.208474	0	0.0990326	0.295254	0	0.10481	0.0840549	0	0
ENSMUSG00000088763.1	Gm24391	snRNA	102	0	0	0	0	0	0	1.20066	0	0	0	0	0	0	0	0	0	0	0	0	0	0	0	0	0	0	0	0	0	0.600331	0	0	0	0	0	0
ENSMUSG00000107744.1	1700072O05Rik	lincRNA	321	0	0	0	0	0	0	0	0	0.459735	0	0	0	0	0	0	0	0	0	0	0	0	0	0	0	0	0	0	0	0	0.229867	0	0	0	0	0
ENSMUSG00000107901.1	Gm44074	processed_pseudogene	337	0	0	0	0	0	0	0	0	0	0	0	0	0	0	0	0.574187	0	0	0	0	0	0	0	0	0	0	0	0	0	0	0	0.191396	0	0	0
ENSMUSG00000107580.1	Gm44124	TEC	472	0	0	0	0.272272	0	0	0.259465	0.285768	0	0.283994	0	0	0	0	0	0	0	0	0	0	0	0	0	0	0	0	0.136136	0	0.272616	0.141997	0	0	0	0	0
ENSMUSG00000071226.11	Cecr2	protein_coding	17082	2.45912	1.83667	0.565157	0.353594	0.460358	0.602082	0.437333	0.671175	0.622023	0.604232	0.845834	1.09735	1.15373	1.11503	1.24098	1.17809	1.19858	1.5582	0.997521	1.9317	1.5757	2.00548	2.2718	2.55112	2.09035	2.1479	0.459376	0.53122	0.554254	0.613127	1.0323	1.17803	1.25144	1.83763	2.30442
ENSMUSG00000004902.7	Slc25a18	protein_coding	1911	1.05301	0.60806	0.0742913	0.0672489	0.155284	0.0747482	0.0640856	0.141164	0.0772239	0	0.184408	0.152077	0.185262	0.201354	0.560246	0.202513	0.198405	0.269583	0.19384	0.190796	0.221808	0.481249	0	0.835746	1.12392	0.830533	0.0707701	0.115016	0.102625	0.038612	0.173916	0.321371	0.220609	0.297951	0.653222
ENSMUSG00000019210.10	Atp6v1e1	protein_coding	4110	3.12126	3.53407	2.21074	0.812975	2.16605	1.77252	1.31109	1.87063	1.97485	1.95687	2.17215	2.22737	2.32578	1.35752	2.65704	2.96608	1.66052	2.17267	2.07295	2.08476	1.23759	1.39852	2.82519	2.83117	1.4371	3.32767	1.51186	1.96928	1.59086	1.96586	2.24177	2.32688	1.96871	1.57362	2.36448
ENSMUSG00000093409.1	Gm25193	miRNA	97	5.18633	5.9897	5.85446	3.97462	7.64816	0	0	6.9527	1.52139	0	0	7.49019	12.1662	5.95032	2.20749	0	0	0	1.90942	1.87944	6.55478	0	0	0	0	5.58802	4.91454	3.82408	3.47635	0.760695	6.55212	2.71927	0.636473	2.81141	0
ENSMUSG00000009112.4	Bcl2l13	protein_coding	9089	1.71584	1.43828	0.687283	0.593853	0.473413	0.785806	0.53897	0.593607	0.649466	0.634167	0.710829	0.863321	1.10364	0.889045	0.989471	1.0219	0.667448	1.22809	0.713222	0.9026	0.956041	0.935957	1.41201	1.10452	1.35877	1.57706	0.640568	0.62961	0.566289	0.641817	0.892598	0.966805	0.869585	0.931533	1.29177
ENSMUSG00000004446.12	Bid	protein_coding	3550	1.55882	1.55479	1.03979	0.687814	1.21207	0.684041	0.65546	1.25384	1.49653	1.32157	1.55521	1.30983	1.72863	1.40908	1.32698	1.63522	1.12144	1.45119	1.66953	0.71895	1.01491	0.971479	0.774675	0.899781	0.907525	1.55681	0.8638	0.948057	0.954648	1.40905	1.53122	1.45709	1.41405	0.901781	0.86066
ENSMUSG00000108125.1	Gm17812	processed_pseudogene	318	0	0.456762	1.33935	0	0	0	1.15535	0	0.464072	0	0	0	0.742213	0	0	0	0	1.08003	0	0	0	0	0	0	1.68853	0.228381	0.669673	0	0.577677	0.232036	0.247404	0	0.360009	0	0.562843
ENSMUSG00000107971.1	Gm44260	TEC	2094	0.960982	0.97111	0.881385	0.613718	1.06285	0.409295	0.35091	0.386483	0.845702	1.15225	0.785362	0.763327	0.281786	1.47006	0.511285	0.739259	0.905329	0.820077	0.707598	1.04473	1.21454	1.09798	1.02147	0.65375	1.53855	0.966046	0.747552	0.736074	0.368696	0.998977	0.610158	0.906867	0.811001	1.11908	1.07126
ENSMUSG00000051586.17	Mical3	protein_coding	23038	1.33204	1.34923	0.277311	0.189662	0.360663	0.396823	0.287058	0.52693	0.185766	0.226919	0.36202	0.441517	0.445657	0.350748	0.35319	0.445158	0.386755	0.60377	0.450211	0.625146	0.643965	0.708572	1.0213	1.1191	0.920636	1.34063	0.233486	0.378743	0.406994	0.206343	0.416398	0.383032	0.480246	0.659227	1.02035
ENSMUSG00000108232.1	Gm43916	antisense	967	0	0	0	0.265797	0	0.295437	0	0.976398	0	0	0	0	0	0	0	0	0	0	0	0	0	0	0	0	0	0	0.132898	0.147719	0.488199	0	0	0	0	0	0
ENSMUSG00000108171.1	Gm43915	antisense	5037	0	0	0.0563712	0	0.0589138	0	0.0729407	0.267783	0.0878945	0.0798364	0	0	0.046858	0	0	0	0	0.0340926	0	0	0	0	0	0	0	0	0.0281856	0.0294569	0.170362	0.0838655	0.0156193	0	0.0113642	0	0
ENSMUSG00000097011.2	Gm4651	processed_transcript	2759	0	0	0	0.0465794	0.0537783	0.103548	0	0	0	0.0485847	0.0425762	0	0	0	0	0	0.0687118	0	0	0	0	0.166667	0	0	0	0	0.0232897	0.0786629	0	0.0242924	0.0141921	0	0.0229039	0.0555555	0
ENSMUSG00000108096.1	Minpp1-ps	processed_pseudogene	946	0	0	0.600299	0.271697	0.784219	0.150998	0.258917	0.427745	0.467997	0.283394	0.372519	0.614417	0.249497	0	0	0.409093	0	0.181527	0	0	0	0	0	0	0	0	0.435998	0.467609	0.343331	0.375695	0.412144	0.136364	0.0605089	0	0
ENSMUSG00000067825.11	Pex26	protein_coding	5667	0.35509	0.153785	0.150313	0.0453547	0.104729	0.226856	0.237717	0.16661	0.156247	0.26019	0.145099	0.230772	0.145771	0.135799	0.113354	0.136581	0.13381	0.303025	0.22878	0.193018	0.299189	0.36514	0.0539203	0.241566	0.142126	0.254438	0.0978339	0.165793	0.202163	0.208218	0.173881	0.128578	0.221872	0.285782	0.145871
ENSMUSG00000107915.1	Gm44014	TEC	1509	0	0	0	0	0	0	0	0.0893853	0	0	0	0	0	0	0	0	0	0	0	0	0	0	0	0	0	0	0	0	0.0446926	0	0	0	0	0	0
ENSMUSG00000030137.8	Tuba8	protein_coding	2263	0.111152	0	0.250943	0.0567886	0.131131	0.315607	0	0.17881	0.130424	0	0.051908	0.0642111	0.0521484	0	0.0946205	0	0.083772	0.22765	0.163689	0	0	0	0	0	0	0.055576	0.153866	0.223369	0.089405	0.0652121	0.0560892	0.0315402	0.15837	0	0
ENSMUSG00000086527.1	Gm15856	antisense	1162	0	0	0	0	0	0	0	0	0	0	0	0	0.101559	0	0	0	0	0	0	0.156889	0	0	0	0	0	0	0	0	0	0	0.0338531	0	0	0.0522964	0
ENSMUSG00000030107.10	Usp18	protein_coding	2790	0	0	0.152657	0.368495	0.0531808	0.255993	0.0438952	0.0483449	0	0.0480449	0	0.208329	0.0845964	0	0	0	0.203845	0.0615499	0.0663848	0	0	0	0	0	0	0	0.260576	0.154587	0.0461201	0.0240224	0.0976419	0	0.110593	0	0
ENSMUSG00000107736.1	Gm44148	lincRNA	316	0	0	0	0	0	0	0	0	0	0.424194	0	0	0	0	0	0	0	0	0	0	0	0	0	0	0	0	0	0	0	0.212097	0	0	0	0	0
ENSMUSG00000030108.14	Slc6a13	protein_coding	2904	0	0	0	0	0	0.0491887	0	0	0.152453	0	0	0	0.0406377	0.0662512	0	0	0	0	0.0637788	0	0	0	0	0	0	0	0	0.0245943	0	0.0762267	0.0135459	0.0220837	0.0212596	0	0
ENSMUSG00000078042.1	Gm24855	miRNA	97	0	0	0	0	0	0	0	0	0	0	0	0	0	0	0	0	0	0	0	0	0	0	0	0	0	0	0	0	0	0	0	0	0	0	0
ENSMUSG00000030109.15	Slc6a12	protein_coding	3052	0	0.0475918	0.0930346	0	0	0	0	0	0.096707	0.0878409	0.0769775	0.0952226	0.0773342	0.252154	0	0	0	0.0562661	0	0.119466	0	0	0	0	0	0.0237959	0.0465173	0	0	0.092274	0.0831781	0.0840513	0.0187554	0.039822	0
ENSMUSG00000040797.16	Iqsec3	protein_coding	13577	0	0	0	0	0	0	0	0	0.021739	0	0	0	0	0	0	0	0	0	0	0.0402825	0	0	0	0	0	0	0	0	0	0.0108695	0	0	0	0.0134275	0
ENSMUSG00000107923.1	Gm43922	processed_pseudogene	328	0	0	0	0	0	0	0	0	0.449924	0	0	0	0	0	1.30565	0	0.577976	0	0	0	0	0	0	0	0	0	0	0	0	0.224962	0	0.435216	0.192659	0	0
ENSMUSG00000108223.1	Gm43933	processed_pseudogene	267	0	0	0	0	0	0	0	0	0	0	0	0	0	0	0	0	0	0	0	0	0	0	0	0	0	0	0	0	0	0	0	0	0	0	0
ENSMUSG00000107752.1	Gm43934	processed_pseudogene	388	0	0	0	0	0	0	0	0	0	0	0	0	0	0	0	0	0	0	0	0	0	0	0	0	0	0	0	0	0	0	0	0	0	0	0
ENSMUSG00000107438.1	Gm43945	processed_pseudogene	754	0	0	0	0	0	0	0	0	0	0	0	0	0	0	0	0	0	0	0	0	0	0	0	0	0	0	0	0	0	0	0	0	0	0	0
ENSMUSG00000030111.9	A2m	protein_coding	7021	0.0716528	0.124128	0.343755	0.164736	0.190196	0.0610357	0.122101	0.134479	0.0210191	0.0954602	0.117116	0.165571	0.235318	0.328831	0.335478	0.440965	0.21601	0.220128	0.23742	0.155794	0.513167	0.261976	1.91496	1.68982	1.33837	0.0978903	0.254246	0.125616	0.12829	0.0582397	0.172669	0.368425	0.224519	0.310312	1.64772
ENSMUSG00000107998.1	Gm44018	processed_pseudogene	407	0	0	0	0	0	0	0	0	0	0	0	0	0	0	0	0	0	0	0	0	0	0	0	0	0	0	0	0	0	0	0	0	0	0	0
ENSMUSG00000108022.1	Gm7298	protein_coding	4657	0	0	0	0	0	0	0	0	0	0	0	0	0	0	0	0	0	0	0	0	0	0	0	0	0	0	0	0	0	0	0	0	0	0	0
ENSMUSG00000059908.9	Mug1	protein_coding	5770	0	0	0	0	0	0	0	0	0	0	0	0	0	0	0	0	0	0	0	0	0	0	0	0	0	0	0	0	0	0	0	0	0	0	0
ENSMUSG00000107735.1	Gm44173	processed_pseudogene	132	0	0	0	0	0	0	0	0	0	0	0	0	0	0	0	0	0	0	0	0	0	0	0	0	0	0	0	0	0	0	0	0	0	0	0
ENSMUSG00000108083.1	Mug4-ps	unprocessed_pseudogene	3578	0	0	0	0	0	0	0	0	0	0	0	0	0	0	0	0	0	0	0	0	0	0	0	0	0	0	0	0	0	0	0	0	0	0	0
ENSMUSG00000030131.8	Mug2	protein_coding	4579	0	0	0	0	0	0	0	0	0	0	0	0	0.0257724	0	0	0	0	0	0	0	0	0	0	0	0	0	0	0	0	0	0.00859081	0	0	0	0
ENSMUSG00000108208.1	Gm44184	processed_pseudogene	132	0	0	0	0	0	0	0	0	0	0	0	0	0	0	0	0	0	0	0	0	0	0	0	0	0	0	0	0	0	0	0	0	0	0	0
ENSMUSG00000071204.10	Gm10319	transcribed_unprocessed_pseudogene	1443	0	0	0	0	0	0	0	0	0	0	0	0	0	0	0.14839	0	0	0	0	0	0	0	0	0	0	0	0	0	0	0	0	0.0494632	0	0	0
ENSMUSG00000101397.6	Mug-ps1	transcribed_unprocessed_pseudogene	5176	0	0	0	0	0	0	0	0	0	0	0	0	0	0	0	0	0	0	0	0	0	0	0	0	0	0	0	0	0	0	0	0	0	0	0
ENSMUSG00000098864.1	Gm27703	miRNA	110	0	0	0	0	0	0	0	0	0	0	0	0	0	0	0	0	0	0	0	0	0	0	0	0	0	0	0	0	0	0	0	0	0	0	0
ENSMUSG00000030114.8	Klrg1	protein_coding	1414	0	0	0	0.363543	0.524662	0.202042	0	0	0	0.189597	0	0	0	0	0	0.136847	0	0	0	0	0	0	0	0	0	0	0.181772	0.363352	0	0.0947986	0	0.0456155	0	0	0
ENSMUSG00000108090.1	Gm6637	processed_pseudogene	382	0	0	0	0	0	0	0	0	0	0	0	0	0	0	0	0	0	0	0	0	0	0	0	0	0	0	0	0	0	0	0	0	0	0	0
ENSMUSG00000093023.2	Gm27826	misc_RNA	255	0.98642	0.569609	0	0.503971	1.16372	1.12034	0.480265	1.0579	0	0	0	0.569842	0.462792	0	0	0	0	0	0	0	0	0	0	0	0	0.778014	0.251986	1.14203	0.769083	0	0.344211	0	0	0	0
ENSMUSG00000108183.1	Gm44227	processed_pseudogene	241	0	0	0	0	0	0	0	0	0	0	0	0	0	0	0	0	0	0	0	0	0	0	0	0	0	0	0	0	0	0	0	0	0	0	0
ENSMUSG00000007458.14	M6pr	protein_coding	4170	3.19699	3.41356	1.46397	0.832096	1.63674	1.43872	1.79149	1.90841	2.30033	1.76798	1.94371	2.29987	2.15082	2.81439	2.25937	3.06261	1.77301	1.68842	3.02027	2.92912	3.40524	2.42598	4.25008	5.52615	2.51093	3.30527	1.14803	1.53773	1.84995	2.03416	2.13146	2.71212	2.16057	2.92011	4.09572
ENSMUSG00000040669.14	Phc1	protein_coding	5297	7.31295	6.63594	2.43899	2.15926	2.60502	2.72366	1.59529	2.13897	1.92235	2.25222	2.04022	2.93527	2.94083	3.45052	3.0318	3.17814	1.21684	2.78805	2.23781	4.50859	2.9208	3.429	5.76867	6.15947	5.67667	6.97445	2.29913	2.66434	1.86713	2.08729	2.63877	3.22015	2.0809	3.61946	5.86827
ENSMUSG00000118448.1	Gm50492	unitary_pseudogene	2827	0	0	0.100439	0.045459	0.0524847	0.151585	0	0.286273	0.156606	0.284496	0	0	0.0417446	0.136111	0.0757433	0	0	0.121489	0	0	0	0.162658	0	0.080707	0.284906	0	0.0729491	0.102035	0.143137	0.220551	0.0139149	0.0706182	0.0404962	0.0542192	0.121871
ENSMUSG00000040657.3	1700063H04Rik	lincRNA	817	0	0	0	0.157298	0.363217	0	0.449697	0.165095	0	0.16407	0	0.355715	0	0.235488	0	0	0.464078	0	0	0	0	0	0	0	0	0	0.0786491	0.181609	0.307396	0.082035	0.118572	0.0784959	0.154693	0	0
ENSMUSG00000107506.1	Gm19254	processed_pseudogene	294	0	0	0.965787	0	0	0.971727	0	0	0	0	0	0	0	0	0	0	0	0	0	0	0	0	0	0	0	0	0.482894	0.485864	0	0	0	0	0	0	0
ENSMUSG00000040649.15	Rimklb	protein_coding	5622	3.26613	2.35108	1.18688	1.07437	1.00289	1.14336	0.849561	1.22359	1.60122	1.21599	1.04471	1.52495	1.44839	1.30042	1.59966	1.58325	1.14649	1.49671	1.15306	1.62136	1.35713	2.24927	1.73926	2.31324	2.1012	2.80861	1.13062	1.07312	1.03657	1.40861	1.33935	1.49444	1.26542	1.74259	2.05123
ENSMUSG00000055093.10	Gm8430	processed_pseudogene	471	2.1362	1.85032	0	0.818552	0.63004	0.606556	1.04006	0	0.939968	0.569194	0.249401	0	1.00222	0.408479	0.909241	1.23249	0.804994	0	0	1.16118	2.69985	0.976291	0	0.484413	1.14003	1.99326	0.409276	0.618298	0.520032	0.754581	0.417208	0.85007	0.268331	1.61244	0.54148
ENSMUSG00000030116.14	Mfap5	protein_coding	3589	0	0.040471	0.197786	0.0716147	0.372073	0.278603	0.238861	0.33824	0.328949	0.448187	0.0654599	0.283413	0.197289	0.0536064	0	0.269575	0.264107	0.143542	0.206424	0.0507955	0.531469	0.0640615	0.255419	0.38143	0.149611	0.0202355	0.1347	0.325338	0.28855	0.388568	0.182054	0.107727	0.204691	0.215442	0.262153
ENSMUSG00000040627.14	Aicda	protein_coding	2653	0.284437	0.0547494	0.32108	0.0484405	0.055927	0.21537	0.184648	0.203366	0.0556257	0.0505259	0.0442773	0.0547718	0.0889649	0.0725192	0	0	0.0714572	0.258913	0.0698129	0.0687166	0	0.0866629	0	0.0860003	0.101197	0.169593	0.18476	0.135648	0.194007	0.0530758	0.0626713	0.0241731	0.133394	0.0517932	0.0623991
ENSMUSG00000090192.1	Gm16556	processed_transcript	521	0	0.278791	1.08999	0.986661	0.569575	0	0	0.258891	0	0	0	0	0.22651	0	0	0	0	0	0	0	0	0	0	0	0	0.139396	1.03832	0.284788	0.129446	0	0.0755035	0	0	0	0
ENSMUSG00000090044.1	Gm16557	processed_pseudogene	191	0	0	0.743302	0	0	0	0	0	0	0	0	0	0	0	0	0	0	0	0	0	0	0	0	0	0	0	0.371651	0	0	0	0	0	0	0	0
ENSMUSG00000089931.1	Gm8459	processed_pseudogene	760	0	0	0.747215	0.169096	0.585688	0	0.161141	0.177477	0.388355	0.352751	0	0	0	0	0	0	0	0	0	0	0	0	0	0.300209	0	0	0.458155	0.292844	0.169309	0.370553	0	0	0	0	0.10007
ENSMUSG00000040613.14	Apobec1	protein_coding	2702	2.97897	1.77397	1.839	1.80736	1.75721	1.42738	0.725196	1.04831	1.03772	0.843364	1.21728	1.45202	1.13557	1.21047	1.26796	1.57551	1.12258	2.22441	0.959656	1.68676	1.64719	1.61673	0.565445	0.928847	1.39107	2.37647	1.82318	1.5923	0.886753	0.940543	1.26829	1.35131	1.43555	1.65023	0.961787
ENSMUSG00000030117.5	Gdf3	protein_coding	2423	4.98299	5.1554	2.63668	1.21989	1.34719	1.17907	1.41523	1.83703	1.58355	2.82142	2.32705	3.11849	3.84769	5.39941	5.03722	5.03119	2.34721	3.96886	2.21675	3.61149	4.98575	3.60579	4.28776	3.48406	2.88088	5.06919	1.92829	1.26313	1.62613	2.20249	3.09774	5.15594	2.84427	4.06768	3.5509
ENSMUSG00000065721.1	Gm26168	misc_RNA	112	0	0	0	1.14743	0	0	0	0	0	0	0	0	0	0	0	0	0	0	0	0	0	0	2.72827	0	0	0	0.573717	0	0	0	0	0	0	0	0.909423
ENSMUSG00000046323.8	Dppa3	protein_coding	892	0	0.48851	0.7958	0.720362	0.499017	1.12097	0.137295	0.756067	0.330885	0	0.395071	1.14032	0.264601	1.50981	0.480104	0	0.425058	0.770064	1.24583	1.8394	0.475197	2.06203	0.342563	1.02313	1.20393	0.244255	0.758081	0.809995	0.446681	0.165443	0.599998	0.663306	0.813651	1.45888	0.856542
ENSMUSG00000072789.4	Gm10420	processed_pseudogene	882	0	0	0	0	0.33645	0	0	0.152928	0	0.455936	0	0.16475	0.267601	0	0	0.219389	0	0	0	0	0	0	0	0.258683	0	0	0	0.168225	0.0764639	0.227968	0.144117	0.0731297	0	0	0.0862278
ENSMUSG00000080932.3	Gm10224	processed_pseudogene	615	0.409003	0.236179	0.461694	0	1.44755	0.6968	0.398268	0	0.479918	0.653879	0.382009	0	1.15134	1.56418	0.348173	0.629272	0.616507	1.67536	0.903481	0.296431	0.689229	0.747696	0	0.37099	0.873093	0.322591	0.230847	1.07218	0.199134	0.566899	0.511115	0.847207	1.06512	0.577786	0.414694
ENSMUSG00000012396.12	Nanog	protein_coding	2242	28.1605	28.3763	16.0841	11.7507	10.2578	9.49319	6.71878	9.98683	19.5494	15.9635	28.0833	33.4433	38.3723	37.243	33.1409	33.7462	32.7234	38.9099	38.0836	40.7381	38.9467	41.4301	37.2077	39.3833	35.8048	28.2684	13.9174	9.8755	8.35281	17.7564	33.2996	34.71	36.5723	40.3716	37.4653
ENSMUSG00000003153.10	Slc2a3	protein_coding	7245	16.0748	17.3218	8.83766	6.54536	7.61839	7.33443	3.83715	5.25008	8.98282	9.32489	12.7601	14.6212	16.1584	16.9689	15.1913	17.5473	12.6122	15.6673	13.5235	16.5572	14.685	19.4533	24.3356	26.4847	20.8629	16.6983	7.69151	7.47641	4.54361	9.15385	14.5133	16.5692	13.9344	16.8985	23.8944
ENSMUSG00000107066.2	Gm4482	processed_pseudogene	742	0.338999	0.195755	0.574006	0.519593	0	0	0	0.363564	0.198888	0.361308	0	0.587505	0.159046	0.25929	0.28858	0	0.510986	0	0	0.245694	0	0	0	0	0	0.267377	0.546799	0	0.181782	0.280098	0.24885	0.182623	0.170329	0.0818981	0
ENSMUSG00000107868.1	Gm5112	TEC	2368	0	0.429372	1.25903	0.705517	0.563923	0.542903	0.465459	0.968328	0.747846	1.01893	0.446457	0.429547	0.598033	0.406236	0.452125	0.32686	0.560402	0.362593	0.782152	0.153974	0.358003	0.194186	0.387119	0.385403	0.34013	0.214686	0.982274	0.553413	0.716894	0.883386	0.491346	0.395074	0.568383	0.235388	0.370884
ENSMUSG00000097635.2	Gm26826	antisense	1395	0.180313	0	0.203542	0.184247	0	0.102397	0.438952	0.29007	0	0.576539	0.421031	0.104165	0.169193	0	0	0	0.40769	0	0.13277	0.26137	0	0.164815	0.876176	0.163555	0.192456	0.0901567	0.193895	0.0511985	0.364511	0.288269	0.231463	0	0.180153	0.142061	0.410729
ENSMUSG00000003154.15	Foxj2	protein_coding	5346	0.235257	0.353209	0.345234	0.024039	0.38856	0.187038	0.091633	0.277536	0.110419	0.175518	0.0878921	0.108724	0.242823	0.21593	0.120161	0.217173	0.106384	0.192732	0.381098	0.238709	0.118933	0.215036	0.400105	0.0426784	0.05022	0.294233	0.184636	0.287799	0.184584	0.142968	0.14648	0.184421	0.226738	0.190892	0.164335
ENSMUSG00000106580.1	Mir7231	miRNA	61	0	0	0	0	0	0	0	0	0	0	0	0	3.86924	0	0	0	0	0	0	0	0	0	0	0	0	0	0	0	0	0	1.28975	0	0	0	0
ENSMUSG00000040552.8	C3ar1	protein_coding	4305	0	0	0.0659562	0	0.0689312	0.232267	0.113791	0.0313316	0.10284	0.0934113	0.0272863	0.0675074	0	0.0893814	0	0	0	0.119668	0.0430229	0	0	0	0	0	0	0	0.0329781	0.150599	0.0725613	0.0981255	0.0315979	0.0297938	0.0542305	0	0
ENSMUSG00000030327.8	Necap1	protein_coding	3651	5.16716	5.45037	2.48867	1.09118	3.12923	2.8561	1.67718	2.29053	2.58691	2.68017	2.44523	3.8606	3.39393	3.37255	2.99108	3.92196	3.27124	3.38651	3.24669	3.24564	4.64394	4.78599	4.35208	5.37432	4.85331	5.30876	1.78992	2.99266	1.98385	2.63354	3.23325	3.42853	3.30148	4.22519	4.8599
ENSMUSG00000049249.2	Gm5316	transcribed_processed_pseudogene	3096	0	0	0	0	0	0	0	0	0	0	0	0	0	0	0	0	0	0	0	0	0	0	0	0	0	0	0	0	0	0	0	0	0	0	0
ENSMUSG00000049037.8	Clec4a1	protein_coding	1558	0.161449	0.0932287	0.637866	0.247457	0.190468	0.275052	0.314422	0.0865741	0.189441	0.430184	0.0753965	0.2798	0.227237	0.123488	0.274873	0	0	0.220442	0	0.234025	0.408096	0.590286	0	0.292887	0	0.127339	0.442661	0.23276	0.200498	0.309813	0.194145	0.132787	0.0734806	0.410802	0.0976289
ENSMUSG00000043832.13	Clec4a3	protein_coding	1327	0	0	0	0.0968445	0.111812	0.538221	0	0.304934	0	0.101014	0	0	0	0	0	0.145818	0	0	0	0	0	0	0	0.687743	0	0	0.0484222	0.325017	0.152467	0.0505069	0	0.0486062	0	0	0.229248
ENSMUSG00000059639.2	Clec4a4	protein_coding	776	0	0	0	0	0	0	0	0	0	0	0	0	0	0	0	0	0	0	0	0	0	0	0	0	0	0	0	0	0	0	0	0	0	0	0
ENSMUSG00000030147.12	Clec4b1	protein_coding	784	0	0	0.36217	0	0	0	0	0	0	0	0	0	0	0	0	0	0	0	0	0	0	0	0	0	0	0	0.181085	0	0	0	0	0	0	0	0
ENSMUSG00000030148.15	Clec4a2	protein_coding	2926	0	0	0	0	0	0.0488188	0.0837099	0.138294	0	0.0458118	0	0.0993231	0	0	0	0.0661316	0.0647901	0.117378	0	0	0	0.0785771	0	0.155953	0	0	0	0.0244094	0.111002	0.0229059	0.0331077	0.0220439	0.0607228	0.0261924	0.0519842
ENSMUSG00000108212.1	Gm44132	processed_pseudogene	151	0	0	0	0	0	0	0	0	0	0	0	0	0	0	0	0	2.51094	0	0	0	0	0	0	0	0	0	0	0	0	0	0	0	0.83698	0	0
ENSMUSG00000107471.1	Gm44147	processed_pseudogene	94	0	0	0	0	0	0	0	0	0	0	0	0	0	0	0	0	0	0	0	0	0	0	0	0	0	0	0	0	0	0	0	0	0	0	0
ENSMUSG00000067767.5	Clec4b2	protein_coding	1174	0	0	0	0	0	0	0	0	0	0	0	0	0	0	0	0	0	0	0	0	0	0	0	0	0	0	0	0	0	0	0	0	0	0	0
ENSMUSG00000089183.1	Gm22946	snRNA	82	0	0	0	0	0	0	0	0	0	0	0	0	0	0	0	0	0	0	0	0	0	0	0	0	0	0	0	0	0	0	0	0	0	0	0
ENSMUSG00000083713.1	Gm5883	processed_pseudogene	495	0	0	0	0	0	0	0	0	0	0	0	0	0	0	0	0	0	0	0	0	0	0	0	0	0	0	0	0	0	0	0	0	0	0	0
ENSMUSG00000023349.14	Clec4n	protein_coding	1420	0	0	0	0	0	0	0	0	0	0	0	0	0	0	0	0.272537	0	0	0	0	0	0	0	0	0	0	0	0	0	0	0	0.0908456	0	0	0
ENSMUSG00000030144.4	Clec4d	protein_coding	1599	0	0	0	0	0	0	0	0	0	0	0	0.181751	0.147607	0	0	0	0	0	0	0	0	0	0	0	0	0	0	0	0	0	0.109786	0	0	0	0
ENSMUSG00000030142.10	Clec4e	protein_coding	4965	0	0	0	0	0	0	0	0	0	0.026998	0	0	0	0	0	0	0.0381825	0	0	0	0	0	0	0	0	0	0	0	0	0.013499	0	0	0.0127275	0	0
ENSMUSG00000091260.1	Vmn2r19	protein_coding	2565	0	0	0	0	0	0	0	0	0	0	0	0	0	0	0	0	0	0	0	0.0710742	0	0	0	0	0	0	0	0	0	0	0	0	0	0.0236914	0
ENSMUSG00000094145.2	Vmn2r20	protein_coding	15552	0	0	0	0	0	0	0	0	0	0	0	0	0	0	0	0	0	0	0	0	0	0	0	0	0	0	0	0	0	0	0	0	0	0	0
ENSMUSG00000093944.1	Gm22833	snoRNA	132	0	0	0	0	0	0	0	0	0	0	0	0	0	0	0	0	0	0	0	0	0	0	0	0	0	0	0	0	0	0	0	0	0	0	0
ENSMUSG00000093652.2	Vmn2r-ps31	unprocessed_pseudogene	870	0	0	0	0	0	0	0	0	0	0	0	0	0	0	0	0	0	0	0	0	0	0	0	0	0	0	0	0	0	0	0	0	0	0	0
ENSMUSG00000093820.1	Vmn2r21	protein_coding	2562	0	0	0	0	0	0	0	0	0	0	0	0	0	0	0	0	0	0	0	0	0	0	0	0	0	0	0	0	0	0	0	0	0	0	0
ENSMUSG00000096514.1	Gm25891	snoRNA	132	0	0	0	0	0	0	0	0	0	0	0	0	0	0	0	0	0	0	0	0	0	0	0	0	0	0	0	0	0	0	0	0	0	0	0
ENSMUSG00000095175.1	Gm22722	snoRNA	132	0	0	0	0	0	0	0	0	0	0	0	0	0	0	0	0	0	0	0	0	0	0	0	0	0	0	0	0	0	0	0	0	0	0	0
ENSMUSG00000093724.1	Vmn2r-ps32	unprocessed_pseudogene	757	0	0	0	0	0	0	0	0	0	0	0	0	0	0	0	0	0	0	0	0	0	0	0	0	0	0	0	0	0	0	0	0	0	0	0
ENSMUSG00000095486.2	Vmn2r22	protein_coding	7199	0	0	0	0	0	0.0396844	0	0	0	0	0	0	0	0	0	0	0	0	0	0	0	0	0	0	0	0	0	0.0198422	0	0	0	0	0	0	0
ENSMUSG00000094384.1	Gm25065	snoRNA	132	0	0	0	0	0	0	0	0	0	0	0	0	0	0	0	0	0	0	0	0	0	0	0	0	0	0	0	0	0	0	0	0	0	0	0
ENSMUSG00000091620.3	Vmn2r23	protein_coding	17689	0	0	0	0.00726511	0	0	0.0207701	0	0	0	0	0.00821469	0	0	0.012105	0	0	0	0	0	0	0	0	0	0	0	0.00363256	0	0.0103851	0	0.00273823	0.00403502	0	0	0
ENSMUSG00000088716.1	Gm22724	snoRNA	127	0	0	0	0	0	0	0	0	0	0	0	0	0	0	0	0	0	0	0	0	0	0	0	0	0	0	0	0	0	0	0	0	0	0	0
ENSMUSG00000072780.3	Vmn2r24	protein_coding	11289	0	0	0	0.0227678	0	0	0	0	0	0	0	0	0	0	0	0	0	0.0152116	0	0.0161489	0	0	0	0	0	0	0.0113839	0	0	0	0	0	0.00507055	0.00538298	0
ENSMUSG00000088472.1	Gm23079	snoRNA	117	0	0	0	0	0	0	0	0	0	0	0	0	0	1.64439	0	0	0	0	0	0	0	0	0	0	0	0	0	0	0	0	0	0.54813	0	0	0
ENSMUSG00000094672.2	Vmn2r25	protein_coding	9030	0	0	0	0	0	0	0	0	0	0.0296889	0	0	0	0	0	0	0	0	0	0	0	0	0	0	0	0	0	0	0	0.0148444	0	0	0	0	0
ENSMUSG00000108240.1	Gm5317	processed_pseudogene	847	0	0	0	0	0	0	0	0	0	0	0	0	0	0	0	0	0	0	0	0	0	0	0	0	0	0	0	0	0	0	0	0	0	0	0
ENSMUSG00000108198.1	Gm44823	unprocessed_pseudogene	1107	0	0	0	0	0	0	0	0	0	0	0	0	0	0	0	0	0	0	0	0	0	0	0	0	0	0	0	0	0	0	0	0	0	0	0
ENSMUSG00000093385.3	A330044P14Rik	transcribed_unprocessed_pseudogene	3575	0	0	0	0	0	0	0	0	0	0	0	0	0	0	0.0598954	0	0	0	0	0	0	0	0.0854731	0	0	0	0	0	0	0	0	0.0199651	0	0	0.028491
ENSMUSG00000088999.1	Gm22763	snoRNA	107	0	0	0	0	0	0	0	0	0	0	0	0	0	0	0	0	0	0	0	0	0	0	0	0	0	0	0	0	0	0	0	0	0	0	0
ENSMUSG00000096630.2	Vmn2r26	protein_coding	8067	0	0	0	0	0	0	0	0	0	0	0	0	0	0	0	0	0	0	0	0	0	0	0	0	0	0	0	0	0	0	0	0	0	0	0
ENSMUSG00000089307.1	Gm24843	snoRNA	76	0	0	0	0	0	0	0	0	0	0	0	0	0	0	0	0	0	0	0	0	0	0	0	0	0	0	0	0	0	0	0	0	0	0	0
ENSMUSG00000095544.1	Vmn2r-ps33	unprocessed_pseudogene	904	0	0	0	0	0	0	0	0	0	0	0	0	0	0	0	0	0	0	0	0	0	0	0	0	0	0	0	0	0	0	0	0	0	0	0
ENSMUSG00000088241.1	Gm22916	snoRNA	119	0	0	0	0	0	0	0	0	0	0	0	0	0	0	0	0	0	0	0	0	0	0	0	0	0	0	0	0	0	0	0	0	0	0	0
ENSMUSG00000107718.2	Vmn2r-ps34	transcribed_unprocessed_pseudogene	3650	0	0	0	0.105627	0.081301	0.0782706	0.0335527	0	0.0404315	0	0.0321829	0	0.0646641	0	0	0	0	0	0	0	0	0	0	0	0	0	0.0528134	0.0797858	0.0167764	0.0202157	0.0322823	0	0	0	0
ENSMUSG00000088443.1	Gm23554	snoRNA	110	0	0	0	0	0	0	0	0	0	0	0	0	0	0	0	0	0	0	0	0	0	0	0	0	0	0	0	0	0	0	0	0	0	0	0
ENSMUSG00000072778.3	Vmn2r27	protein_coding	4486	0.280358	0.0323786	0.0949425	0.0286475	0.165375	0.0955265	0.1092	0.12027	0.131587	0.0896424	0	0	0.0526134	0.0428875	0	0.0862689	0.0422595	0.0765601	0.165148	0	0	0	0	0.0508602	0.0598476	0.156368	0.061795	0.130451	0.114735	0.110615	0.0175378	0.0430521	0.0946559	0	0.0369026
ENSMUSG00000107921.1	Gm6423	processed_pseudogene	934	0	0	0	0	0	0	0	0	0	0	0	0	0	0	0	0	0	0	0	0	0	0	0	0	0	0	0	0	0	0	0	0	0	0	0
ENSMUSG00000107773.1	Gm43971	lincRNA	743	0	0	0	0	0	0	0	0	0	0	0	0	0	0	0	0	0	0	0	0	0	0	0	0	0	0	0	0	0	0	0	0	0	0	0
ENSMUSG00000107600.1	Gm6308	processed_pseudogene	313	0	0	0	0	0.474039	0	0	0.430934	0	0	0	0	0	0	0	0	0	0	0	0	0	0	0	0	0	0	0	0.23702	0.215467	0	0	0	0	0	0
ENSMUSG00000095732.1	Gm25311	snoRNA	132	0	0	0	0	0	0	0	0	0	0	0	0	0	0	0	0	0	0	0	0	0	0	0	0	2.03391	0	0	0	0	0	0	0	0	0	0.67797
ENSMUSG00000008845.9	Cd163	protein_coding	5461	0	0	0	0	0	0	0	0	0	0	0	0	0.0432199	0	0	0	0	0	0	0	0	0	0	0	0	0	0	0	0	0	0.0144066	0	0	0	0
ENSMUSG00000079346.4	1700013D24Rik	lincRNA	513	0	0	0.553492	0.250512	0.289229	0	0	0	0	0	0	0	0	0	0	0	0	0	0.722081	0	0	0	0	0	0	0	0.402002	0.144614	0	0	0	0	0.240694	0	0
ENSMUSG00000107737.1	1700027F06Rik	lincRNA	243	0	0	1.16848	0	0	0	0	0	0	0.551627	0	0	0	0	0	0	0	0	0	0	0	0	0	0	0	0	0.584242	0	0	0.275813	0	0	0	0	0
ENSMUSG00000107988.1	Gm44006	lincRNA	396	0	0	0	0	0	0	0	0	0	0	0	0	0	0	0	0	0	0	0	0	0	0	0	0	0	0	0	0	0	0	0	0	0	0	0
ENSMUSG00000108026.1	Gm44007	TEC	2189	0.11491	0.199064	0.518852	0.410959	0.338909	0.522043	0.335681	0.677801	0.4045	0.0612358	0	0.0663818	0.107823	0	0.195638	0.088397	0.259812	0.0784487	0.0846111	0	0	0	0	0.208459	0	0.156987	0.464905	0.430476	0.506741	0.232868	0.0580681	0.0946785	0.140957	0	0.0694864
ENSMUSG00000005069.12	Pex5	protein_coding	3943	1.27587	0.73675	0.324052	0.260741	0.338668	0.470954	0.217416	0.273665	0.374271	0.407949	0.268123	0.515936	1.10739	0.683112	0.380138	0.883343	0.432712	0.653275	0.84551	1.34082	0.860007	0.816341	0.774959	1.79379	0.476625	1.00631	0.292396	0.404811	0.24554	0.39111	0.630483	0.648864	0.643832	1.00572	1.01513
ENSMUSG00000008153.12	Clstn3	protein_coding	5867	0.257239	0.247572	0.120991	0.0876173	0.126448	0.194776	0.125244	0.25289	0.276687	0.114237	0.180196	0.0990691	0.120687	0.13117	0.10949	0.164906	0.258498	0.380504	0.347256	0.341803	0.144495	0.313505	0.416658	0.388885	0.366083	0.252405	0.104304	0.160612	0.189067	0.195462	0.133317	0.135189	0.328753	0.266601	0.390542
ENSMUSG00000118414.1	Gm50463	unitary_pseudogene	332	1.51528	0	0	0	0	0	0	0	0	0.403751	0	0	0	0	0	0	0	0	0	0	0	0	0	0	0	0.757642	0	0	0	0.201875	0	0	0	0	0
ENSMUSG00000107552.1	Gm44096	antisense	504	0	0	0	0.254985	0	0	0.242991	0	0.292807	0	0.233071	0.288313	0	0	0	0.767862	0	0	0.367487	1.44687	0	0.456184	1.21256	0.452696	1.06538	0	0.127493	0	0.121496	0.146404	0.173795	0.255954	0.122496	0.63435	0.910214
ENSMUSG00000038527.9	C1rl	protein_coding	3010	0.417836	0.144768	0.848995	0.298867	1.08446	0.80676	0.406869	0.62736	0.392226	0.445333	0.156103	0.337929	0.196033	0.319591	0.142277	0.0642861	0.503856	0.513461	0.553795	0.242266	0	0.458305	0.101517	0.303201	0	0.281302	0.573931	0.945611	0.517114	0.418779	0.230022	0.175384	0.523704	0.233524	0.134906
ENSMUSG00000055172.10	C1ra	protein_coding	2981	0	0.0487253	0.714378	0.431106	0.7466	0.431263	0.698406	0.542968	0.198021	0.449665	0.0394055	0.194981	0.158352	0.19362	0.0718303	0	0.190784	0.288031	0.124263	0.305779	0	0	0	0	0	0.0243627	0.572742	0.588932	0.620687	0.323843	0.130913	0.0884834	0.201026	0.101926	0
ENSMUSG00000038521.17	C1s1	protein_coding	3129	0.080389	0.139262	0	0	0	0.0456516	0.156558	0.129322	0.141491	0.128519	0.0375416	0.232198	0.0377155	0	0	0.185524	0.0605868	0.0548815	0	0	0.2032	0.293917	0.292969	0.0729174	0.514815	0.109825	0	0.0228258	0.14294	0.135005	0.102485	0.0618412	0.0384894	0.165706	0.293567
ENSMUSG00000089961.1	Gm16567	antisense	576	0	0	0	0	0	0	0	0	0	0	0	0	0	0	0	0	0	0	0	0	0	0	0	0	0	0	0	0	0	0	0	0	0	0	0
ENSMUSG00000107568.1	Gm18840	unprocessed_pseudogene	506	0	0	0.280575	0	0	0	0	0	0	0.264912	0	0	0	0	0	0	0	0.339376	0	0.360287	0	0	0	0	0	0	0.140287	0	0	0.132456	0	0	0.113125	0.120096	0
ENSMUSG00000098470.1	C1rb	protein_coding	2429	0	0	0	0	0	0.0588077	0	0	0	0	0	0	0.0485846	0	0.0881541	0	0	0	0	0	0	0	0	0	0	0	0	0.0294039	0	0	0.0161949	0.0293847	0	0	0
ENSMUSG00000079343.4	C1s2	protein_coding	2662	0	0.0545643	0.159997	0.0965534	0.27869	0.107321	0.138017	0	0.0554376	0.20142	0.0882552	0	0	0.144548	0.0804381	0.0726901	0	0.129019	0	0	0	0.0863699	0	0	0	0.0272822	0.128275	0.193005	0.0690087	0.128429	0.0294184	0.0992254	0.0430063	0.02879	0
ENSMUSG00000004270.13	Lpcat3	protein_coding	3268	1.53939	1.86674	0.564755	0.0393245	0.363217	0.262259	0.487172	0.495284	0.361261	0.49221	0.682952	0.933752	0.577782	0.706463	0.851787	0.947374	0.464078	0.683114	0.453399	0.892559	0.972787	0.633185	0.841523	1.88503	1.15014	1.70307	0.30204	0.312738	0.491228	0.426735	0.731495	0.835208	0.53353	0.832844	1.29223
ENSMUSG00000004268.11	Emg1	protein_coding	4632	2.38939	2.57136	1.9616	0.776847	1.88991	1.88115	1.21621	1.95102	1.46555	1.90997	1.47088	1.56854	2.82801	2.28447	2.49629	2.92424	2.21008	2.66929	2.15923	2.44018	2.56229	2.23365	1.78115	1.97028	1.91272	2.48037	1.36922	1.88553	1.58362	1.68776	1.95581	2.56833	2.3462	2.41204	1.88805
ENSMUSG00000004264.17	Phb2	protein_coding	3718	1.48839	1.13294	0.534586	0.41478	0.678419	0.922069	0.428208	0.979512	0.476304	0.937379	0.473915	0.937986	1.0157	1.39716	1.15184	1.56133	0.917797	1.06231	0.996308	1.76519	1.14006	0.927582	1.1506	1.35005	1.51641	1.31066	0.474683	0.800244	0.70386	0.706842	0.809201	1.37011	0.992137	1.27761	1.33902
ENSMUSG00000088835.1	Gm23547	snoRNA	271	0	0	0.523877	0.474216	0	1.0542	0	0.497721	0	0	0	0.536198	0.435468	1.41988	0.790134	0	0	0.633669	0	0.672713	0	0	1.12755	0	0.990687	0	0.499047	0.527099	0.248861	0	0.323889	0.736671	0.211223	0.224238	0.706079
ENSMUSG00000087327.1	Gm15884	antisense	643	0	0	1.10397	0.199864	0.461506	0.222152	0	0.20977	0.68853	0	0.182687	0	0	0	0	0	0	0	0	0	0	0	0	0.709669	0.835073	0	0.651918	0.341829	0.104885	0.344265	0.0608957	0	0	0	0.514914
ENSMUSG00000099609.1	Gm29008	TEC	298	0	0	0	0	0	0	0	0	0	0	0	0	0.396013	0	0	0	0.636161	0	0	0	0	0	0	0	0	0	0	0	0	0	0.132004	0	0.212054	0	0
ENSMUSG00000065474.1	Mir141	miRNA	72	0	0	0	0	0	0	0	0	0	0	0	0	0	0	0	0	0	0	0	0	0	0	0	0	0	0	0	0	0	0	0	0	0	0	0
ENSMUSG00000065462.3	Mir200c	miRNA	69	7.29093	2.10508	0	0	0	0	0	0	0	0	0	0	0	0	0	0	0	0	0	0	0	0	0	0	0	4.698	0	0	0	0	0	0	0	0	0
ENSMUSG00000004266.15	Ptpn6	protein_coding	2802	0.538623	0.414705	0.962685	0.687969	1.21792	0.917627	0.568193	1.25159	1.15869	0.430552	0.461151	0.518593	0.589638	0.686629	0.382095	0.552466	0.135315	0.49029	0.528804	0.650625	0.151276	0.246163	0.436212	0.651417	0.0958159	0.476664	0.825327	1.06777	0.909889	0.794621	0.523127	0.540397	0.384803	0.349355	0.394481
ENSMUSG00000092482.1	Gm20531	antisense	1373	0	0	0	0	0	0	0	0	0.107484	0	0	0	0.0859519	0	0	0	0	0	0	0.132779	0	0	0	0	0	0	0	0	0	0.0537418	0.0286506	0	0	0.0442596	0
ENSMUSG00000072772.3	Grcc10	protein_coding	1988	1.3918	1.6074	1.85676	0.387865	0.970255	1.00594	1.17046	2.03545	2.30122	1.82053	2.24536	2.2659	2.31512	2.1291	1.83106	1.75202	2.384	2.24589	2.32915	3.02619	0.852869	2.89131	1.38335	2.06582	1.35048	1.4996	1.12231	0.988099	1.60296	2.06088	2.27546	1.90406	2.31968	2.25679	1.59988
ENSMUSG00000107478.1	Gm45234	protein_coding	4359	0.11541	0.0666438	0.0651391	0	0.0680772	0	0	0.0928303	0.135421	0.0922541	0.107793	0.133342	0.216585	0.132411	0.0491228	0.266347	0.173963	0.196977	0.0424899	0	0.145862	0.158236	0.2103	0	0.0615912	0.0910272	0.0325696	0.0340386	0.0464151	0.113838	0.152574	0.149294	0.13781	0.101366	0.0906305
ENSMUSG00000089083.1	Rnu7	snRNA	62	0	0	0	0	0	0	0	0	0	0	0	0	0	0	0	0	0	0	0	0	0	0	0	0	0	0	0	0	0	0	0	0	0	0	0
ENSMUSG00000004263.15	Atn1	protein_coding	4600	0.382774	0.0947284	0.0925896	0.0279375	0.0322553	0	0	0.0293223	0.256652	0.116561	0.0766094	0.0631781	0.102619	0.250948	0.232746	0.0420655	0.0412122	0.111994	0.0805277	0.198158	0.184294	0.499819	0.398565	0.198399	0.466915	0.238751	0.0602636	0.0161276	0.0146611	0.186607	0.0808022	0.175253	0.0779113	0.29409	0.354626
ENSMUSG00000004267.16	Eno2	protein_coding	4705	0.32077	0.2161	0.754361	0.409711	0.473032	0.21252	0.130146	0.172007	0.156828	0.370369	0.174766	0	0.150493	0.0408913	0.0455103	0.287887	0.282047	0.401481	0.118096	0.116241	0.495498	0.390931	0.12989	0.242464	0.456495	0.268435	0.582036	0.342776	0.151077	0.263599	0.10842	0.124763	0.267208	0.334224	0.276283
ENSMUSG00000030125.11	Lrrc23	protein_coding	1734	0	0.083766	1.22812	0.518794	1.11238	0.576648	0.353136	0.233361	0.25532	0.231912	0.270975	0	0.0680576	0	0.123487	0.111592	0	0.396134	0.320439	0	0	0	0	0	0	0.041883	0.873457	0.844514	0.293248	0.243616	0.113011	0.0783597	0.238858	0	0
ENSMUSG00000038451.13	Spsb2	protein_coding	1658	1.06198	0	0.256883	0	0.17898	0.0861543	0.0738646	0.406762	0.623055	0.565933	0.212547	0.0876415	0.854127	0.232079	1.16233	0.816953	0.22868	0.414292	0.446836	0.549775	0.255655	0.416013	0	0	0.161928	0.530989	0.128442	0.132567	0.240313	0.594494	0.384772	0.737119	0.36327	0.407148	0.0539759
ENSMUSG00000023456.16	Tpi1	protein_coding	2753	1.27916	0.896932	1.39238	0.700214	0.646746	0.518866	0.355881	0.83291	0.911287	0.632978	1.02406	1.42512	1.6718	1.67724	1.71114	1.47603	1.03292	2.55746	1.54737	0.927088	1.4627	0.751634	1.22093	1.4089	1.26778	1.08804	1.04629	0.582806	0.594395	0.772133	1.37366	1.62147	1.71259	1.04714	1.2992
ENSMUSG00000038429.10	Usp5	protein_coding	4621	2.01404	1.5402	0.983134	0.47278	0.802718	0.772798	0.636057	1.10918	0.8942	1.1023	1.1185	1.91818	1.9409	1.66538	1.29745	1.84247	1.23075	1.82092	1.6834	1.3019	1.33006	1.84092	2.04989	2.07372	0.929586	1.77712	0.727957	0.787758	0.87262	0.998249	1.65919	1.60177	1.57836	1.49096	1.6844
ENSMUSG00000023505.13	Cdca3	protein_coding	2866	0.789893	0.912249	0.990724	0.762287	2.22613	1.14634	1.11101	1.69427	1.69922	1.63698	0.86072	1.31823	1.56471	1.00694	0.522988	0.675161	0.529172	1.49794	0.969367	0.763316	0.665541	1.20333	0.639706	0.557261	0.843086	0.851071	0.876506	1.68624	1.40264	1.6681	1.24789	0.735031	0.998827	0.877396	0.680018
ENSMUSG00000023439.11	Gnb3	protein_coding	2632	0	0.0551863	0.107881	0	0	0	0.0465302	0.102494	0	0.050929	0	0	0	0	0	0	0	0	0	0	0	0	0	0	0	0.0275931	0.0539403	0	0.0745122	0.0254645	0	0	0	0	0
ENSMUSG00000023191.9	P3h3	protein_coding	3930	0.128009	0.0369594	0	0	0.0377543	0.109041	0.155811	0.27457	0.150203	0.204649	0.02989	0.110923	0.150142	0.19582	0.272425	0.147711	0	0.0436957	0.188513	0.0927762	0.107856	0.175509	0.155504	0.116111	0.136629	0.082484	0	0.0733977	0.21519	0.177426	0.0969853	0.205319	0.0774028	0.12538	0.136082
ENSMUSG00000038390.11	Gpr162	protein_coding	3838	0	0	0	0	0.0773186	0.0744366	0.0638184	0.0702879	0.038451	0.0698516	0.0306065	0	0	0	0	0	0	0.134229	0	0	0	0	0	0	0.0699521	0	0	0.0758776	0.0670531	0.0541513	0.0102022	0	0.0447432	0	0.0233174
ENSMUSG00000023274.14	Cd4	protein_coding	4032	0	0.0360244	0	0	0.0735984	0.0708551	0.0607478	0.066906	0	0	0	0.0360391	0	0	0	0	0	0.0425903	0	0.135644	0	0	0	0	0	0.0180122	0	0.0722267	0.0638269	0	0.012013	0	0.0141968	0.0452146	0
ENSMUSG00000030124.2	Lag3	protein_coding	2109	0.596342	0.206615	0.538533	0.426547	0.49247	0.474114	0.812966	0.639556	1.88929	0.889822	0.612681	1.5847	0.895302	0.3649	0.812238	1.74325	0.449445	1.22137	0.614744	0	0.401969	0.654101	0.144887	0.108183	0.2546	0.401479	0.48254	0.483292	0.726261	1.38956	1.03089	0.973464	0.761852	0.352023	0.169224
ENSMUSG00000030122.12	Ptms	protein_coding	1619	2.33049	3.22978	2.63071	1.11129	1.37468	1.49991	1.05901	1.08306	1.82304	1.49031	2.61201	4.21838	2.47832	3.44621	4.49678	4.4222	2.57608	3.39418	2.288	4.39154	5.62899	4.9704	4.15223	3.80499	2.81908	2.78013	1.871	1.43729	1.07104	1.65667	3.1029	4.12173	2.75275	4.99698	3.5921
ENSMUSG00000055818.2	A230083G16Rik	antisense	991	0	0	0.28652	0	0.149722	0.432424	0.247159	0.680537	0.446745	0.405788	0.237069	0	0.357251	0	0.216071	0.195258	0.191298	0	0.186896	0	0	0	0	0	0.270914	0	0.14326	0.291073	0.463848	0.426267	0.198107	0.13711	0.126064	0	0.0903048
ENSMUSG00000030120.14	Mlf2	protein_coding	4106	1.34774	1.09663	0.691528	0.438182	0.686584	0.695781	0.775488	0.919802	0.646943	0.816155	0.658002	1.0263	1.03469	1.12456	0.469346	1.27241	0.461705	1.29651	0.902161	1.64279	1.2388	1.1759	0.744194	1.00021	0.980794	1.22218	0.564855	0.691182	0.847645	0.731549	0.90633	0.95544	0.88679	1.3525	0.908399
ENSMUSG00000107578.1	Gm32536	processed_pseudogene	445	1.1305	0.65281	0.319035	0	0	0	0	0.303107	0	0.903676	0.263972	0.326539	0	0	0	0	0	0	0	0.409675	0.476265	0	0	0.512716	0	0.891657	0.159518	0	0.151553	0.451838	0.196837	0	0	0.295313	0.170905
ENSMUSG00000030127.15	Cops7a	protein_coding	2711	1.39176	2.57175	0.680789	0.426637	0.766227	0.526905	0.31622	0.696552	1.14315	1.48335	1.16991	1.5544	1.74123	0.922581	1.42172	1.71303	1.53843	1.52024	1.02479	1.14319	1.32901	2.71388	2.02884	1.68321	0.990321	1.98175	0.553713	0.646566	0.506386	1.31325	1.48851	1.35244	1.36115	1.72869	1.56746
ENSMUSG00000065765.1	Gm23851	snRNA	103	0	0	0	0	0	1.38683	0	2.61908	1.43277	1.30141	1.14046	0	3.43724	0	0	0	0	0	0	0	0	0	0	0	0	0	0	0.693417	1.30954	1.36709	1.5259	0	0	0	0
ENSMUSG00000030329.11	Pianp	protein_coding	2851	0.176455	0.203789	0.0497968	0.0450763	0.0520429	0	0	0.236553	0.310575	0.141051	0.206011	0.25484	0.12418	0.134966	0.0751056	0.135743	0.199484	0	0.324822	0.0639443	0	0	0.321536	0.0800276	0	0.190122	0.0474366	0.0260215	0.118276	0.225813	0.19501	0.115271	0.174769	0.0213148	0.133854
ENSMUSG00000038346.18	Zfp384	protein_coding	6421	2.19375	2.30735	1.32662	0.68049	1.40957	1.2458	0.743846	1.82756	1.40197	1.31519	1.26231	1.5615	1.59898	2.00753	1.76743	1.98895	1.35812	2.13953	1.38456	1.76031	2.04643	2.36326	2.04631	1.88326	1.54705	2.25055	1.00356	1.32768	1.2857	1.35858	1.47426	1.92131	1.6274	2.05667	1.82554
ENSMUSG00000108034.1	4930557K07Rik	antisense	363	2.07882	0	2.34662	0	0.817489	1.18053	0.337376	0	0	0.369271	0.323603	0.800604	0.325102	0	0	1.59918	0	0	0	0	0	0	0	0	0	1.03941	1.17331	0.999009	0.168688	0.184635	0.483103	0.533061	0	0	0
ENSMUSG00000030330.15	Ing4	protein_coding	5320	0.851065	0.873686	0.720528	0.628069	1.03193	0.537007	0.667586	0.507077	0.693491	0.604715	0.287045	0.382394	0.266192	0.578627	0.684238	0.654703	0.320711	0.516464	0.522219	0.308411	0.637407	0.475391	0.344624	0.385983	0.403723	0.862376	0.674299	0.784467	0.587331	0.649103	0.311877	0.639189	0.453131	0.473737	0.37811
ENSMUSG00000108037.2	Gm44597	processed_transcript	3634	0	0.0399698	0.0781347	0.106092	0	0.117923	0.101101	0	0.0406095	0	0.0323246	0.0799723	0	0	0	0.159742	0.208669	0	0	0	0.116642	0	0	0	0	0.0199849	0.0921133	0.0589614	0.0505507	0.0203048	0.0374323	0.0532474	0.0695564	0.0388806	0
ENSMUSG00000072770.9	Acrbp	protein_coding	3277	0.153517	0.265945	0.693174	0.235299	0.407497	0.523078	0.448462	0.370443	0.360268	0.327239	0.107538	0.310396	0.288097	0.117421	0.0653421	0.118097	0.173551	0.157209	0.282596	0.222527	0.129349	0.350803	0.279737	0.139249	0.409637	0.209731	0.464237	0.465288	0.409453	0.343754	0.235344	0.100286	0.204452	0.234226	0.276208
ENSMUSG00000067714.13	Lpar5	protein_coding	1515	0.166031	0.19175	0.0937101	0.169654	0.195874	0	0.0808366	0.445156	0.0974092	0	0.155073	0.671398	0.233687	0.126992	0.282675	0.383171	0.875929	1.13349	0.36676	0.361	0.279786	0	0.403388	0	0.177212	0.17889	0.131682	0.0979368	0.262997	0.0487046	0.353386	0.264279	0.792061	0.213596	0.193533
ENSMUSG00000107761.1	2010008C14Rik	TEC	593	0	0	0.239411	0	0	0.240883	0.206522	0	0.248862	0.226046	0.792362	0.490083	0.597025	0.324441	0.722179	0	0	0.579171	0.624667	1.22971	0.714799	0.775435	0.515289	0.769507	1.81097	0	0.119706	0.120442	0.103261	0.237454	0.62649	0.348873	0.401279	0.90665	1.03192
ENSMUSG00000063870.12	Chd4	protein_coding	8019	2.133	2.20982	1.25701	0.705145	1.49873	1.49631	1.55776	2.33803	2.96291	2.45725	2.85649	3.91406	3.69385	3.76678	3.01737	3.61955	3.40428	3.61908	2.67923	3.47833	2.80152	2.75246	3.35326	2.93058	3.348	2.17141	0.981075	1.49752	1.9479	2.71008	3.48814	3.4679	3.2342	3.01077	3.21062
ENSMUSG00000098762.1	Mir7045	miRNA	63	0	0	0	0	0	0	0	0	0	0	0	0	0	0	0	0	0	0	0	0	0	0	0	0	0	0	0	0	0	0	0	0	0	0	0
ENSMUSG00000088208.1	Gm23751	scaRNA	136	0	3.20405	0	0	0	2.10065	1.80099	1.98356	0	0.985627	1.72747	0	2.6032	0	3.14891	2.8456	0	1.26268	0	0	1.55837	3.38113	0	0	1.97409	1.60202	0	1.05032	1.89228	0.492813	1.44356	1.99817	0.420893	1.6465	0.65803
ENSMUSG00000038279.10	Nop2	protein_coding	2772	3.26672	3.77273	2.04864	1.80808	2.35515	2.1643	1.54631	2.96819	3.2475	2.61127	2.28833	3.25007	3.4484	3.33149	2.39463	4.88639	3.07753	4.77012	2.539	4.40637	4.35803	4.81066	2.75583	3.9508	3.58356	3.51972	1.92836	2.25972	2.25725	2.92939	2.9956	3.5375	3.46222	4.52502	3.43006
ENSMUSG00000038271.17	Iffo1	protein_coding	5691	0.309394	0.306274	0.399145	0.225817	0.469291	0.2259	0.408871	0.758432	0.492694	0.612401	0.516024	0.561731	0.331785	0.777552	0.526756	0.27201	0.266492	0.362096	0.292905	0.736781	0.558613	0.3636	0.268464	0.481094	0.330229	0.307834	0.312481	0.347596	0.583651	0.552548	0.469847	0.525439	0.307165	0.552998	0.359929
ENSMUSG00000057666.18	Gapdh	protein_coding	4133	8.76394	7.69654	4.87778	2.64301	3.69769	3.66355	2.3409	3.39409	6.0344	4.80007	6.56546	8.01611	7.50959	6.88949	5.64717	7.25688	5.32079	8.68385	6.31869	5.82248	6.20481	6.28613	8.35446	9.93674	7.92501	8.23024	3.76039	3.68062	2.86749	5.41723	7.36372	6.59784	6.77444	6.10447	8.73874
ENSMUSG00000038252.13	Ncapd2	protein_coding	6267	4.13409	3.75467	2.40129	1.00481	2.46225	2.78075	1.07479	2.34597	2.40189	2.56669	2.02434	1.85492	2.74928	2.79365	2.1867	2.71711	1.60324	2.74013	1.47769	2.87988	2.94217	2.64145	3.46182	3.38579	2.99878	3.94438	1.70305	2.6215	1.71038	2.48429	2.20951	2.56582	1.94036	2.82117	3.28213
ENSMUSG00000089617.1	Scarna10	snoRNA	325	0	0	0	0	0	0	0	0	0	0	0	0	0	0	0	0	0	0	0	0	0	0	0	0	0	0	0	0	0	0	0	0	0	0	0
ENSMUSG00000099587.1	Gm28967	sense_intronic	281	0	0	0	0	0	0	0	0	0	0	0	0	0	0	0	0	0	0	0	0	0	0	0	0	0	0	0	0	0	0	0	0	0	0	0
ENSMUSG00000030335.6	Mrpl51	protein_coding	4043	2.86191	2.55077	1.93134	1.33503	2.38544	2.29653	1.42369	1.96836	2.08058	1.72405	0.69731	2.08458	1.8973	1.61795	1.85368	0.765772	1.64115	1.57155	0.96203	1.26256	1.67747	1.08049	1.20927	1.01579	1.2617	2.70634	1.63318	2.34098	1.69602	1.90232	1.55973	1.41247	1.39158	1.34017	1.16225
ENSMUSG00000093157.1	Mir3098	miRNA	87	0	0	0	0	0	0	0	0	0	0	0	0	0	0	0	0	0	0	0	0	0	0	0	0	0	0	0	0	0	0	0	0	0	0	0
ENSMUSG00000107995.1	Gm44487	processed_pseudogene	325	0	0	0	0	0.456536	0	0.753646	0	0	0	0	0	0	0	0	0	0	0	0	0	0	0	0	0	0	0	0	0.228268	0.376823	0	0	0	0	0	0
ENSMUSG00000030337.16	Vamp1	protein_coding	10167	0.791697	0.685749	0.823869	0.467686	0.846436	1.02563	0.698644	0.769468	1.14669	0.856983	0.670122	0.700322	1.07948	1.19217	0.989862	0.723226	1.0069	0.996531	1.09303	0.609657	0.604524	0.587964	0.51093	0.583469	0.686572	0.738723	0.645778	0.936034	0.734056	1.00184	0.816642	0.96842	1.03215	0.600715	0.593657
ENSMUSG00000038213.7	Tapbpl	protein_coding	2352	0	0.0617561	0	0.0546397	0	0.182199	0.0520695	0.114696	0.0627444	0.227968	0.0499438	0.123563	0.200701	0.1636	0	0	0.241806	0.073012	0	0.155021	0	0	0.129918	0.0970062	0	0.030878	0.0273199	0.0910994	0.0833827	0.145356	0.124736	0.0545333	0.104939	0.0516738	0.0756413
ENSMUSG00000030336.14	Cd27	protein_coding	2328	0	0	0	0	0.0637347	0.0613591	0	0.0579392	0	0	0	0	0	0	0	0	0	0.0737647	0.0795591	0	0	0	0	0	0	0	0	0.0625469	0.0289696	0	0	0	0.0511079	0	0
ENSMUSG00000098856.1	Mir8113	miRNA	129	0	0	0	0	0	0	0	0	0	0	0	0	0	0	0	0	0	0	0	0	0	0	0	0	0	0	0	0	0	0	0	0	0	0	0
ENSMUSG00000107965.1	Gm44259	processed_pseudogene	298	0	0	0	0	0	0	0	0	0	0	0	0	0	0	0	0	0	0	0	0	0	0	0	0	0	0	0	0	0	0	0	0	0	0	0
ENSMUSG00000089556.1	Gm24175	snoRNA	129	0	0	0	0	0	0	0	0	0	0	0	0	0	0	0	0	0	0	0	0	0	0	0	0	0	0	0	0	0	0	0	0	0	0	0
ENSMUSG00000108129.2	4930417O13Rik	processed_transcript	4445	0.0565888	0.0980317	1.054	0.83844	0.734361	0.54631	0.495931	1.03172	0.730405	0.42219	0.158562	0.457668	0.132747	0.173133	0.289034	0.261194	0.469142	0.502231	0.541682	0.123041	0.0476801	0.0517248	0.137488	0	0.0603996	0.0773102	0.946221	0.640335	0.763826	0.576297	0.249659	0.24112	0.504352	0.0741485	0.0659624
ENSMUSG00000067702.5	Tuba3a	protein_coding	1509	1.00015	0.577536	0.564496	0	0	0.0946613	0	0.357541	0.0977965	0	0.0778448	0	0.547438	0.637487	0	0.128231	0.25126	0.4552	0.490957	0.120812	0.561797	0.457091	0.202496	0.907192	0	0.788842	0.282248	0.0473307	0.178771	0.0488983	0.208427	0.255239	0.399139	0.3799	0.369896
ENSMUSG00000030339.7	Ltbr	protein_coding	2354	0.106855	0	0.120621	0.0545933	0.315154	0.121363	0	0.171898	0.125382	0.0569436	0	0	0.100265	0.0817305	0.181925	0.082201	0	0	0	0	0	0.195341	0	0.193848	0	0.0534276	0.0876071	0.218258	0.0859489	0.0911629	0.0334217	0.115286	0	0.0651137	0.0646159
ENSMUSG00000030340.16	Scnn1a	protein_coding	4132	0.0608754	0.0703051	0	0.0622036	0.0718172	0.0345702	0.118555	0.0652867	0	0.0324408	0.0284288	0.175835	0.0285605	0	0	0	0.0917599	0.0831192	0	0	0	0	0	0	0	0.0655902	0.0311018	0.0531937	0.091921	0.0162204	0.0776079	0	0.058293	0	0
ENSMUSG00000030341.17	Tnfrsf1a	protein_coding	2591	0.0970811	0.112119	0.273969	0.0991992	0.286326	0.0551308	0	0.312348	0.512611	0.31041	0.13601	0.168247	0.364375	0.297018	0.0826423	0.298728	0.0731671	0.0662772	0	0.070361	0.163595	0.0887366	0	0	0	0.1046	0.186584	0.170729	0.156174	0.41151	0.222878	0.22613	0.0464814	0.107564	0
ENSMUSG00000038167.6	Plekhg6	protein_coding	3299	0.0762465	0.176114	0.215172	0.350595	0.134927	0.259795	0.111368	0.204429	0.223666	0.162528	0.391678	0.0880932	0.035772	0.408231	0.0649064	0.117309	0.287323	0.364374	0.112285	0.331565	0.128486	0.139386	0	0.06916	0	0.12618	0.282884	0.197361	0.157899	0.193097	0.171848	0.196816	0.254661	0.199812	0.0230533
ENSMUSG00000030342.8	Cd9	protein_coding	2044	12.9214	16.3442	5.41767	5.09272	4.57318	3.42434	2.93587	2.44161	5.63153	7.14821	10.4595	13.0096	14.8958	16.0014	13.3043	16.1882	10.1095	13.7783	10.1487	12.0407	13.9979	11.4733	17.1918	17.4133	15.1051	14.6328	5.2552	3.99876	2.68874	6.38987	12.7883	15.1646	11.3455	12.504	16.5701
ENSMUSG00000101191.6	Gm28809	antisense	897	0	0	0.949637	0.573077	0.661647	0.477739	0.13653	0.150371	0.164521	0.448312	0.523825	0.32399	1.18407	0.857942	0.954855	0.21572	0.422689	0.765771	0	0.406478	0	0	0.340654	0	0.299304	0	0.761357	0.569693	0.14345	0.306416	0.677294	0.676172	0.396153	0.135493	0.213319
ENSMUSG00000101162.2	Gm26728	processed_transcript	2982	0.506111	0.438381	1.0474	0.474057	0.74635	0.47902	0.36962	0.995108	0.593863	0.719223	0.827238	0.584747	0.554047	0.258073	0.502644	0.713787	0.445014	0.460695	0.434774	0.183406	0.426435	0.154203	0.10247	0.229536	0.270097	0.472246	0.76073	0.612685	0.682364	0.656543	0.655344	0.491501	0.446828	0.254681	0.200701
ENSMUSG00000001930.17	Vwf	protein_coding	16064	0.626337	0.831862	0.433053	0.208001	0.304803	0.444609	0.282078	0.478604	0.496081	0.509012	0.497249	0.479421	0.602402	0.407207	0.386557	0.349324	0.283231	0.38484	0.392011	0.147533	0.0791601	0.200376	0.228262	0.255656	0.11699	0.729099	0.320527	0.374706	0.380341	0.502546	0.526357	0.381029	0.353361	0.142356	0.200303
ENSMUSG00000038115.16	Ano2	protein_coding	5385	0.0467107	0	0	0	0	0.0265263	0	0	0	0.0248923	0.0218139	0	0	0	0	0	0	0	0.0343944	0	0	0	0	0.0423693	0	0.0233553	0	0.0132631	0	0.0124462	0.00727129	0	0.0114648	0	0.0141231
ENSMUSG00000089834.2	Gm16303	processed_pseudogene	390	0	0	0	0	0	0	0	0	0	0	0	0	0	0	0	0	0	0	0	0	0	0	0	0	0	0	0	0	0	0	0	0	0	0	0
ENSMUSG00000088959.1	Gm24947	snRNA	110	0	0	0	0	0	0	0	0	0	0	0	0	0	0	0	0	0	0	0	0	0	0	0	0	0	0	0	0	0	0	0	0	0	0	0
ENSMUSG00000049107.13	Ntf3	protein_coding	1714	0	0	0.16566	0	0	0	0	0	0.0860997	0	0	0	0	0	0	0	0	0	0	0	0	0	0	0	0	0	0.0828301	0	0	0.0430499	0	0	0	0	0
ENSMUSG00000107623.1	Gm10415	lincRNA	2825	0	0	0	0	0	0	0	0	0	0	0	0	0	0	0	0	0	0	0	0	0	0	0	0	0	0	0	0	0	0	0	0	0	0	0
ENSMUSG00000101659.1	Gm29009	lincRNA	496	0	0	0	0	0	0	0	0	0	0	0	0	0	0	0	0	0	0.346218	0	0	0	0	0	0	0	0	0	0	0	0	0	0	0.115406	0	0
ENSMUSG00000108163.1	Gm44431	processed_pseudogene	413	0	0	0	0	0	0	0	0	0	0	0	0	0	0	0	0	0	0	0	0	0	0	0	0	0	0	0	0	0	0	0	0	0	0	0
ENSMUSG00000045534.4	Kcna5	protein_coding	2862	0	0	0	0	0	0	0	0	0	0	0	0	0	0	0	0	0	0	0	0	0	0	0	0	0	0	0	0	0	0	0	0	0	0	0
ENSMUSG00000110390.1	Gm45869	lincRNA	1704	0	0	0	0	0	0.167657	0	0	0	0	0	0	0	0	0	0	0	0	0	0	0	0	0	0	0	0	0	0.0838286	0	0	0	0	0	0	0
ENSMUSG00000102771.1	Gm33320	TEC	530	0	0	0	0	0	0	0	0	0	0	0	0	0	0	0	0	0	0	0	0	0	0	0	0	0	0	0	0	0	0	0	0	0	0	0
ENSMUSG00000047976.4	Kcna1	protein_coding	4780	0	0	0	0	0	0	0	0.0282181	0	0.0280429	0	0	0	0.0402497	0	0	0	0	0	0	0	0	0	0	0	0	0	0	0.014109	0.0140215	0	0.0134166	0	0	0
ENSMUSG00000038077.7	Kcna6	protein_coding	5945	0	0.0244323	0	0	0.0499157	0.0240276	0	0.0453768	0.0496467	0	0	0.0244423	0.0198506	0	0	0	0	0.0288855	0	0	0	0	0	0	0	0.0122162	0	0.0369716	0.0226884	0.0248234	0.0147643	0	0.0096285	0	0
ENSMUSG00000097596.1	Gm26673	antisense	3377	0	0	0	0	0	0	0	0	0	0	0	0	0	0	0	0	0	0	0	0	0	0	0	0	0	0	0	0	0	0	0	0	0	0	0
ENSMUSG00000118420.1	Gm29788	transcribed_unitary_pseudogene	1170	0.214989	0.124146	0.606713	0.549199	1.14134	0.732533	0.523365	0.230568	0.126132	0.229137	0	0	0.40346	0.164439	0	0	0.162031	0	0	0	0	0	0	0	0	0.169567	0.577956	0.936937	0.376967	0.177635	0.134487	0.054813	0.0540102	0	0
ENSMUSG00000000399.10	Ndufa9	protein_coding	2101	2.39445	2.14315	1.21631	1.34568	1.97738	2.3796	1.45725	1.15558	1.47505	1.40362	2.01277	1.52157	2.86464	2.47245	1.223	1.56569	1.80463	1.87989	2.64465	1.82218	2.21925	1.42262	2.03614	2.17191	1.27785	2.2688	1.281	2.17849	1.30642	1.43933	2.13299	1.75371	2.10972	1.82135	1.82863
ENSMUSG00000107368.1	1700018A23Rik	antisense	398	0	0	0	0	0	0	0	0	0	0	0	0	0	0	0	0	0	0	0	0	0	0	0	0	0	0	0	0	0	0	0	0	0	0	0
ENSMUSG00000030344.11	Akap3	protein_coding	3153	0	0	1.21573	0.529865	0.423523	0.815474	0.466099	0.598907	0.187218	0.170054	0.335303	0.368689	0.0748569	0.122038	0.203736	0.122741	0	0.108928	0.29371	0	0	0	0	0	0	0	0.8728	0.619499	0.532503	0.178636	0.259616	0.149505	0.134213	0	0
ENSMUSG00000030345.16	Dyrk4	protein_coding	2490	0	0.0583334	0.171049	0.309669	0.417117	0.516303	0.0983675	0.487527	0.177801	0.0538334	0	0	0.236972	0	0	0.0777113	0.15227	0.206897	0	0.073215	0.0851156	0.092336	0	0.18326	0.215643	0.0291667	0.240359	0.46671	0.292947	0.115817	0.0789906	0.0259038	0.119722	0.0835555	0.132968
ENSMUSG00000030346.16	Rad51ap1	protein_coding	4813	2.195	1.59947	0.973413	0.667529	1.26394	1.84008	1.17048	1.54135	1.01184	1.11403	0.781003	1.11707	1.56924	1.15924	1.37916	1.52775	0.70899	1.49853	1.2699	1.13633	1.18893	1.28979	1.84114	2.13321	1.45032	1.89724	0.820471	1.55201	1.35592	1.06293	1.15577	1.35538	1.15914	1.20502	1.80822
ENSMUSG00000106878.1	Gm17808	processed_pseudogene	894	0	0	0	0	0	0	0	0	0	0	0	0	0	0	0	0	0	0	0	0	0	0	0	0	0	0	0	0	0	0	0	0	0	0	0
ENSMUSG00000030347.6	D6Wsu163e	protein_coding	6784	0.519092	0.642321	0.627819	0.37887	0.809235	0.863296	0.758201	1.35201	0.609095	0.731084	0.363624	0.79252	0.539264	0.226879	0.315634	0.228185	0.335335	0.480949	0.491428	0.403092	0.312409	0.237237	0.990928	0.70627	0.474899	0.580707	0.503344	0.836265	1.0551	0.670089	0.565136	0.2569	0.435904	0.317579	0.724032
ENSMUSG00000106898.1	Gm43125	processed_pseudogene	730	0	0	0	0	0	0	0	0	0	0	0.160915	0	0	0	0	0	0	0	0	0	0	0	0	0	0	0	0	0	0	0	0.0536382	0	0	0	0
ENSMUSG00000107389.1	Gm43124	processed_pseudogene	278	0	0	0	0	1.06744	1.02765	0.440531	0.485189	0	0	0	0	0	1.38413	0	0	0	0	0	0	0	0	0	0	0	0	0	1.04755	0.46286	0	0	0.461375	0	0	0
ENSMUSG00000000183.6	Fgf6	protein_coding	4657	0	0	0	0	0	0	0	0.115853	0	0	0	0.0312024	0.0253408	0	0	0	0	0.0737489	0	0	0	0	0	0	0	0	0	0	0.0579267	0	0.0188477	0	0.024583	0	0
ENSMUSG00000000182.9	Fgf23	protein_coding	1814	0	0	0	0	0	0.236236	0	0	0.24406	0.0738949	0	0	0	0.212121	0	0	0	0.0946661	0	0	0	0.253491	0	0	0	0	0	0.118118	0	0.158977	0	0.0707069	0.0315554	0.0844971	0
ENSMUSG00000038028.9	Tigar	protein_coding	3658	3.0256	2.81924	1.55244	1.12422	1.21685	1.24959	0.870463	1.06932	1.21029	1.13598	1.99098	2.18481	2.93578	2.62976	2.63414	2.22172	1.96935	1.87779	1.06328	3.13976	3.01279	3.14265	3.50842	3.80472	2.71559	2.92242	1.33833	1.23322	0.969894	1.17313	2.37052	2.49521	1.63681	3.0984	3.34291
ENSMUSG00000097525.2	Platr31	antisense	1466	0	0	0.0968423	0.175324	0	0.0974379	0	0	0.100665	0.548616	0.641024	0.991198	1.12699	0.524948	1.31455	1.05594	0.517261	0.234276	1.01072	1.24356	0	0.470498	0.416871	0	1.28195	0	0.136083	0.0487189	0	0.324641	0.919737	0.965148	0.587417	0.571351	0.566272
ENSMUSG00000107379.1	Gm43126	antisense	429	0	0	0	0	0	0	0	0	0	0	0	0	0	0	0	0	0	0	0	0	0	0	0	0	0	0	0	0	0	0	0	0	0	0	0
ENSMUSG00000000184.12	Ccnd2	protein_coding	9409	0	0.0463121	0	0.0546339	0.0473082	0.0455449	0.052064	0.0430064	0.0313689	0.128218	0.0624231	0.0308874	0.0376274	0.0817913	0.0910304	0.0616966	0.0402967	0.200762	0.0393695	0.0581269	0.04505	0.146615	0.032476	0	0	0.0231561	0.027317	0.0464265	0.0475352	0.0797937	0.0436459	0.0781728	0.093476	0.0832639	0.0108253
ENSMUSG00000097166.1	9330179D12Rik	antisense	1486	0	0	0	0	0	0.0961265	0	0	0	0	0	0	0	0	0	0	0	0	0	0	0	0	0	0	0	0	0	0.0480632	0	0	0	0	0	0	0
ENSMUSG00000107378.1	Gm18995	processed_pseudogene	520	0	0	0	0	0	0	0	0	0	0	0	0	0	0	0	0	0	0	0	0	0	0	0	0	0	0	0	0	0	0	0	0	0	0	0
ENSMUSG00000106755.1	Tpi-rs11	processed_pseudogene	310	0	0	0	0	0	0	0	0	0	0	0	0	0	0	0	0	0	0	0	0	0	0	0	0	0	0	0	0	0	0	0	0	0	0	0
ENSMUSG00000062365.4	Gm4968	processed_pseudogene	858	0	0	0	0	0	0	0	0	0	0	0	0	0	0	0	0	0	0	0	0	0	0	0	0	0	0	0	0	0	0	0	0	0	0	0
ENSMUSG00000107013.1	Gm43635	lincRNA	352	0	0	0	0	0	0	0	0	0	0	0	0	0	0	0	0	0	0	0	0	0	0	0	0	0	0	0	0	0	0	0	0	0	0	0
ENSMUSG00000081113.1	Gm7308	processed_pseudogene	447	0	0	0	0	0	0	0.547953	0	0	0	0	0	0.264009	0	0	0	0	0	0	0	0	0.514355	0	0	0	0	0	0	0.273977	0	0.0880029	0	0	0.171452	0
ENSMUSG00000107153.1	Gm38404	lincRNA	2496	0	0	0	0	0	0	0	0.108079	0.236498	0	0.18825	0.116434	0.189122	0	0	0.155049	0	0	0	0	0	0	0	0	0	0	0	0	0.0540394	0.118249	0.164602	0.051683	0	0	0
ENSMUSG00000107045.1	Gm43636	TEC	2235	0	0	0.0635216	0	0	0	0	0	0	0	0	0	0	0	0	0	0	0	0	0	0	0	0	0	0	0	0.0317608	0	0	0	0	0	0	0	0
ENSMUSG00000106843.1	Gm42458	TEC	369	0	0	0	0	0	0	0	0	0	0.363266	0	0	0	0	0	0	0	0	0	0	0	0	0	0	0	0	0	0	0	0.181633	0	0	0	0	0
ENSMUSG00000107243.1	Gm43631	processed_pseudogene	369	0	0	0	0	0	0	0	0	0	0	0	0	0	0	0	0	0	0	0	0	0	0	0	0	0	0	0	0	0	0	0	0	0	0	0
ENSMUSG00000106883.1	Gm34091	processed_pseudogene	604	0	0	0	0	0	0	0	0	0	0	0	0	0	0.318532	0	0	0	0.284312	0	0	0	0	0	0	0	0	0	0	0	0	0	0.106177	0.0947705	0	0
ENSMUSG00000037997.12	Parp11	protein_coding	7026	0.537013	0.516831	0.0606195	0.091455	0.126707	0.081323	0.104584	0.115186	0.189037	0.133549	0.083595	0.12409	0.251947	0.219065	0.152381	0.302948	0.0809462	0.293295	0.0790835	0.181631	0.180989	0.098171	0.652362	0.454629	0.114635	0.526922	0.0760372	0.104015	0.109885	0.161293	0.153211	0.224798	0.151108	0.153597	0.407209
ENSMUSG00000106962.1	Gm43633	TEC	2330	0.431823	0.74807	0.36559	0	0.12736	0.122613	0.315367	0.0578894	0.126674	0.575302	0.0504153	0.249459	0.0506489	0.247717	0.551398	0.166095	0	0.294806	0.158982	0.31297	0.0909605	0.0986766	0.393433	0.195844	0.230452	0.589947	0.182795	0.124986	0.186628	0.350988	0.116841	0.321737	0.151262	0.167536	0.273243
ENSMUSG00000061414.8	Cracr2a	protein_coding	7824	0.0321494	0	0.0544366	0	0.056892	0	0.078264	0.0689583	0.0377237	0.0171326	0.0150138	0.0185723	0.04525	0	0.0273679	0.0494635	0	0	0	0	0	0	0	0	0	0.0160747	0.0272183	0.028446	0.0736111	0.0274281	0.0262787	0.0256104	0	0	0
ENSMUSG00000107253.1	Gm43634	lincRNA	675	0	0	0	0	0	0	0	0	0	0	0	0	0	0	0	0	0	0	0	0	0	0	0	0	0	0	0	0	0	0	0	0	0	0	0
ENSMUSG00000030350.8	Prmt8	protein_coding	2724	0.184682	0.426579	0.0521185	0.0471779	0.0544693	0.209756	0	0.0990326	0.0541758	0.049209	0	0	0	0.353145	0.157215	0	0.0695947	0.252165	0.0679933	0	0.155608	0.084404	0	0.167517	0.492798	0.305631	0.0496482	0.132113	0.0495163	0.0516924	0	0.17012	0.129918	0.080004	0.220105
ENSMUSG00000106833.1	Gm42739	processed_pseudogene	226	0	0	0	0	0	0	0	0	0	0	0	0	0	0	0	0	0	0	0	0	0	0	0	0	0	0	0	0	0	0	0	0	0	0	0
ENSMUSG00000107219.1	Gm42738	antisense	439	0	0	0	0	0	0	0	0	0	0	0	0	0	0	0	0	0	0	0.421899	0	0	0	0	0	0	0	0	0	0	0	0	0	0.140633	0	0
ENSMUSG00000106905.1	Gm42741	TEC	2278	0	0	0	0	0	0	0	0	0	0	0	0	0.0518051	0	0	0	0.0832204	0	0	0	0	0	0	0	0	0	0	0	0	0	0.0172684	0	0.0277401	0	0
ENSMUSG00000107042.1	4921513H07Rik	TEC	2238	0	0	0	0	0	0	0	0	0	0	0	0	0	0	0	0	0	0	0	0	0	0	0	0	0	0	0	0	0	0	0	0	0	0	0
ENSMUSG00000104804.1	Mir7233	miRNA	60	0	0	0	0	0	0	2.04113	0	0	0	0	0	0	0	0	0	0	0	0	0	0	0	0	0	0	0	0	0	1.02056	0	0	0	0	0	0
ENSMUSG00000106862.1	Gm42811	TEC	2768	0	0	0	0	0	0	0	0	0	0	0	0	0	0	0	0	0	0	0	0	0	0	0	0	0	0	0	0	0	0	0	0	0	0	0
ENSMUSG00000088177.1	Gm23098	misc_RNA	299	0	0	0	0	0	0	0	0	0	0	0	0	0	0	0	0	0	0	0	0	0	0	0	0	0	0	0	0	0	0	0	0	0	0	0
ENSMUSG00000107060.1	Gm38901	lincRNA	3008	0	0	0	0	0	0	0	0	0	0	0	0	0	0	0	0	0	0	0	0	0	0	0	0	0	0	0	0	0	0	0	0	0	0	0
ENSMUSG00000030351.5	Tspan11	protein_coding	5326	0	0	0	0	0	0	0	0	0	0	0	0	0	0	0	0	0	0.0322426	0	0	0	0	0	0.0856773	0	0	0	0	0	0	0	0	0.0107475	0	0.0285591
ENSMUSG00000085813.1	Gm15870	antisense	644	0	0	0	0	0	0	0	0	0	0	0	0	0	0	0	0	0	0	0	0	0	0	0	0	0	0	0	0	0	0	0	0	0	0	0
ENSMUSG00000030352.15	Tspan9	protein_coding	4975	0.404482	0.496333	0.142684	0.0516634	0.0894719	0.086137	0	0.162672	0.0593266	0.107775	0.188893	0.204456	0.23721	0.154688	0.215202	0.272263	0.190529	0.345174	0.223373	0.366443	0.340805	0.231072	0.307102	0.366888	0.485685	0.450407	0.0971738	0.0878045	0.0813361	0.0835508	0.210186	0.214051	0.253025	0.312773	0.386559
ENSMUSG00000076327.1	Gm26338	miRNA	110	2.2867	3.96137	0	4.67319	0	0	1.11334	1.2262	0	0	2.13578	0	3.21851	0	0	1.7591	1.72342	1.56113	0	1.65732	0	0	0	4.14834	4.88138	3.12404	2.33659	0	1.16977	0	1.78476	0.586367	1.09485	0.55244	3.00991
ENSMUSG00000108220.1	Gm44056	TEC	1427	0.17627	0	0.397956	0.360232	0.103976	0.200202	0.686573	0.661652	0.413665	0.093935	0.41159	0.407315	0.578895	0	0	0	0	0	0	0	0	0	0	0	0	0.0881349	0.379094	0.152089	0.674112	0.2538	0.465933	0	0	0	0
ENSMUSG00000107879.2	9330102E08Rik	translated_unprocessed_pseudogene	3923	0.0641186	0.111076	0.325704	0.327588	0.529503	0.327707	0.593139	0.687649	0.225707	0.205014	0.119773	0.333364	0.180492	0.0980849	0	0.295949	0.193297	0.218869	0.236061	0.0464709	0	0.0586073	0.077891	0.174478	0.0684364	0.0875972	0.326646	0.428605	0.640394	0.215361	0.21121	0.131345	0.216076	0.0350261	0.106935
ENSMUSG00000107810.1	Gm18609	processed_pseudogene	3601	0	0	0.0788507	0	0	0	0	0	0	0.0372245	0	0.0403526	0.032772	0	0	0	0	0	0	0	0	0	0	0	0	0	0.0394254	0	0	0.0186122	0.0243749	0	0	0	0
ENSMUSG00000056771.7	Gm10010	lincRNA	2346	0.214439	0.123828	0.363097	0.273897	0.44272	0.243553	0.417622	0.862419	1.00648	1.31417	0.400572	0.309697	0.251517	0.574064	0.273819	0.329925	0.727274	0.365994	0.236846	0.155418	0.27102	0.0980037	0.39075	0.0972543	0.11444	0.169134	0.318497	0.343136	0.64002	1.16032	0.320595	0.392603	0.443371	0.174814	0.200815
ENSMUSG00000097979.2	Gm4691	transcribed_processed_pseudogene	1043	0	0	0.136118	0	0	0.136955	0	0	0	0	0	0	0	0	0	0	0	0	0	0	0	0.220438	0	0	0	0	0.0680588	0.0684774	0	0	0	0	0	0.0734793	0
ENSMUSG00000107873.1	Gm19065	transcribed_processed_pseudogene	1713	0	0.169586	0	0	0.346467	0.0833882	0.071493	0.236221	0	0.547762	0	0.0848276	0	0	0	0	0	0.100248	0.43249	0	0	0	0	0	0	0.0847929	0	0.214927	0.153857	0.273881	0.0282759	0	0.177579	0	0
ENSMUSG00000108280.1	Gm8703	processed_pseudogene	730	0.344571	0.596919	0	0	0	0.978383	0.167764	0.18477	0.202157	0.183624	0.482744	0.199054	0.32332	0.263553	0	1.06028	0	0	0	0.249733	0	0	0	0	0	0.470745	0	0.489191	0.176267	0.192891	0.33504	0.441278	0	0.0832444	0
ENSMUSG00000030353.15	Tead4	protein_coding	3598	1.81767	1.41294	0.512957	0.214307	0.329904	0.516112	0.306339	0.862228	1.31251	0.856876	0.979442	2.10008	1.44317	0.962502	1.54733	2.09743	0.948407	1.24092	1.08101	1.01337	0.706853	1.40583	1.10405	2.21944	1.26851	1.6153	0.363632	0.423008	0.584283	1.08469	1.50757	1.53575	1.09011	1.04202	1.53067
ENSMUSG00000095262.2	Gm21893	processed_pseudogene	397	0	0	0.357609	0.323709	0.747478	0	0.308482	0	0	0.675291	0	0.366019	0	0	1.07872	0	0	0	0	0	0	0	0	0	0	0	0.340659	0.373739	0.154241	0.337645	0.122006	0.359574	0	0	0
ENSMUSG00000053173.12	Rpl18-ps2	processed_pseudogene	567	0	0	0	0	0	0	0	0	0	0.709234	0.207174	0	0	0	0	0	0	0.302865	0	0	0	0	0	0	0	0	0	0	0	0.354617	0.069058	0	0.100955	0	0
ENSMUSG00000001521.12	Tulp3	protein_coding	9342	1.45397	1.44597	1.12458	0.564014	1.06413	0.840978	0.852108	1.03956	0.932019	0.86092	0.590985	0.855495	0.694782	0.906157	0.641783	0.559252	0.872593	0.772042	0.574951	0.663496	0.748657	0.639888	1.14481	0.976916	0.804681	1.44997	0.844297	0.952553	0.945832	0.896469	0.713754	0.702397	0.739862	0.684013	0.975469
ENSMUSG00000108267.1	Gm44190	sense_intronic	1401	0.359082	0.725733	1.41869	0.642104	1.6945	1.12154	0.524486	0.866482	0.948019	0.478391	0.670765	0.72603	1.26351	1.23593	1.06987	0.552466	0.405944	0.49029	0.793206	0.5205	1.21021	0.492327	0.436212	0.325708	0.766527	0.542408	1.0304	1.40802	0.695484	0.713205	0.886769	0.952755	0.563147	0.741012	0.509482
ENSMUSG00000097253.2	Gm26770	antisense	2237	0.112444	0	0.12693	0.287243	0.132655	0.12771	0	0.0602961	0.13194	0.0599219	0	0.194872	0.0527546	0	0	0	0.0847456	0	0.0827956	0.0814954	0	0.102779	0	0	0	0.056222	0.207086	0.130182	0.0301481	0.095931	0.0825422	0	0.0558471	0.0614248	0
ENSMUSG00000048668.16	Rhno1	protein_coding	5000	0.855226	1.1039	1.07898	0.591158	1.15732	1.25703	0.97974	1.34882	1.12157	1.34045	1.01022	1.27873	1.15652	0.923489	0.685204	1.04491	0.530813	0.961656	0.666769	0.875065	0.423876	0.643766	1.16115	0.821371	0.644343	0.979564	0.835068	1.20717	1.16428	1.23101	1.14849	0.884533	0.719746	0.647569	0.875622
ENSMUSG00000107753.1	Gm44371	TEC	467	0	0	0.304006	0	0	0.305876	0.524486	0	0	0	0	0	0	0	0	0	0	0	0	0	0	0	0	0	0	0	0.152003	0.152938	0.262243	0	0	0	0	0	0
ENSMUSG00000001517.14	Foxm1	protein_coding	5754	1.04916	0.252434	0.394774	0.223345	0.464153	0.446853	0.617233	0.984543	1.20543	0.372736	0.612449	0.858625	0.697325	0.702166	0.483775	0.538064	0.362415	0.567042	0.354075	0.538615	0.405165	0.479492	0.690365	0.436174	0.419931	0.650799	0.30906	0.455503	0.800888	0.789081	0.7228	0.574668	0.427844	0.474424	0.51549
ENSMUSG00000079304.5	Tex52	protein_coding	1875	0.134153	0.309867	0.454306	0.41124	0.237399	0.380917	0.32658	0.647436	0.393533	0.0714908	0.0626495	0	0.125879	0	0.228401	0.103201	0.202214	0.183173	0.296342	0	0	0	0	0	0	0.22201	0.432773	0.309158	0.487008	0.232512	0.0628429	0.110534	0.227243	0	0
ENSMUSG00000108011.1	Gm44596	protein_coding	647	0	0	0	0	0	0	0	0	0	0	0	0	0	0	0	0	0	0	0	0	0	0	0	0	0	0	0	0	0	0	0	0	0	0	0
ENSMUSG00000108176.1	Gm43965	TEC	789	0.63761	0.736376	0.71975	0.814402	0	0.905221	0	1.02572	0.748162	0.339785	0.148882	0.368339	0.448715	0.243845	0.271389	0.490497	0	0.870592	0.704234	0.462117	0.537232	0.582805	0.387283	0.289175	0.680548	0.686993	0.767076	0.452611	0.512861	0.543974	0.321978	0.335244	0.524942	0.527385	0.452335
ENSMUSG00000085739.1	Gm15862	antisense	361	0.696779	0.804711	4.32598	0.711981	6.57615	2.37414	0.67849	1.86818	0	0	0	0.80504	0	0.532946	0	0	0	0	0.513057	0	0	0	0	1.26404	0	0.750745	2.51898	4.47514	1.27333	0	0.268347	0.177649	0.171019	0	0.421346
ENSMUSG00000001520.12	Nrip2	protein_coding	3757	0	0	0.113365	0.0684124	0.0789855	0.0380207	0	0.107705	0.07856	0.0713576	0	0	0.0314112	0.0512093	0	0	0	0	0	0.0970483	0.0564115	0	0	0	0	0	0.0908887	0.0585031	0.0538524	0.0749588	0.0104704	0.0170698	0	0.0511533	0
ENSMUSG00000001518.12	Itfg2	protein_coding	7096	4.00559	4.11433	2.86102	1.48507	2.32096	1.95263	1.65683	2.35702	1.62216	2.34239	2.20169	2.21159	3.04343	1.87079	2.26317	2.48148	2.13727	2.32321	1.85318	2.28652	2.15044	3.46689	2.9282	2.82948	2.87545	4.05996	2.17304	2.1368	2.00693	1.98228	2.48557	2.20515	2.10456	2.63462	2.87771
ENSMUSG00000030357.10	Fkbp4	protein_coding	2795	2.69986	2.28659	1.67622	0.965569	1.16788	1.32878	1.00778	1.49601	1.42559	0.863261	1.97531	1.9236	1.81557	1.85854	2.14509	2.2154	1.69567	2.64191	1.39159	3.26127	2.50231	2.22102	2.07719	3.83666	2.97773	2.49322	1.32089	1.24833	1.2519	1.14443	1.90482	2.07301	1.90972	2.66153	2.96386
ENSMUSG00000059659.7	Gm10069	antisense	4370	0.51804	0.299142	0.649752	0.264671	0.645106	0.359561	0.308271	0.55558	0.27016	0.337414	0.161283	0.631781	0.621115	0.528312	0.440992	0.221397	0.303669	0.314369	0.211915	0.250305	0.193994	0.368287	0.559389	0.156631	0.307181	0.408591	0.457212	0.502334	0.431925	0.303787	0.471393	0.3969	0.276651	0.270862	0.341067
ENSMUSG00000107505.1	Stambp-ps1	processed_pseudogene	1016	0	0	0	0	0	0.281189	0.241078	0.132758	0.145251	0	0.115618	0	0.34846	0	0.210754	0	0	0.16902	0	0	0	0	0	0	0	0	0	0.140594	0.186918	0.0726255	0.154693	0.0702514	0.05634	0	0
ENSMUSG00000107896.1	Gm8719	processed_pseudogene	534	0	0	0	0	0.277855	0	0	0	0	0	0	0	0	0.360288	0	0	0	0	0	0	0	0	0	0.427263	0	0	0	0.138927	0	0	0	0.120096	0	0	0.142421
ENSMUSG00000030359.14	Pzp	protein_coding	6414	0	0	0	0	0.0231329	0	0.0190938	0.0210294	0	0	0	0.0453102	0	0	0	0	0	0	0.0288765	0	0	0	0.0476405	0	0.0418578	0	0	0.0115664	0.0200616	0	0.0151034	0	0.00962549	0	0.0298328
ENSMUSG00000107764.1	Gm5318	processed_pseudogene	406	0	0	0	0	0	0	0	0.332223	0	0	0	0	0	0	0	0	0	0	0	0	0	0	0	0	0	0	0	0	0.166111	0	0	0	0	0	0
ENSMUSG00000057370.5	Gm8724	processed_pseudogene	483	0	0	0	0	0	0	0	0	0	0	0	0	0	0	0	0	0	0	0	0	0	0	0	0	0	0	0	0	0	0	0	0	0	0	0
ENSMUSG00000047228.9	A2ml1	protein_coding	7753	0.0324438	0	0.0732469	0.0165759	0.0956883	0.055273	0.142165	0.0695898	0.0190346	0	0.0303025	0.0374848	0.0152215	0	0	0	0	0.0221494	0	0.0235142	0.0273363	0	0	0	0	0.0162219	0.0449114	0.0754807	0.105878	0.00951728	0.0276696	0	0.00738313	0.0169501	0
ENSMUSG00000107503.1	Gm44009	lincRNA	521	0	0	0	0	0	0	0	0	0	0	0	0	0	0	0	0	0	0	0	0	0	0	0	0	0	0	0	0	0	0	0	0	0	0	0
ENSMUSG00000030361.16	Klrb1a	protein_coding	1595	0	0	0	0	0	0	0	0	0.0925235	0	0	0	0	0	0	0	0	0	0	0	0	0	0	0	0	0	0	0	0	0.0462617	0	0	0	0	0
ENSMUSG00000107800.1	Gm44478	processed_pseudogene	114	0	0	0	0	0	0	0	0	0	0	0	0	0	0	0	0	0	0	0	0	0	0	0	0	0	0	0	0	0	0	0	0	0	0	0
ENSMUSG00000037827.5	Gm5884	processed_pseudogene	1479	0	0	0	0	0	0	0	0	0	0	0	0	0	0	0	0	0	0	0	0	0	0	0	0	0	0	0	0	0	0	0	0	0	0	0
ENSMUSG00000107831.1	Gm44420	processed_pseudogene	490	0	0	0	0	0	0	0	0	0	0	0	0	0	0	0	0	0	0	0	0	0	0	0	0	0	0	0	0	0	0	0	0	0	0	0
ENSMUSG00000030363.8	Clec2j	unprocessed_pseudogene	703	0	0	0	0	0	0	0	0	0	0	0	0	0	0	0	0	0	0	0	0	0	0	0	0	0	0	0	0	0	0	0	0	0	0	0
ENSMUSG00000107425.1	Gm44216	processed_pseudogene	157	0	0	0	0	0	0	0	0	0	0	0	0	0	0	0	0	0	0	0	0	0	0	0	0	0	0	0	0	0	0	0	0	0	0	0
ENSMUSG00000030364.6	Clec2h	protein_coding	2709	0	0	0	0.0474391	0.109542	0.105459	0	0	0	0	0	0	0	0.14204	0	0	0.0699801	0	0	0	0	0	0	0	0	0	0.0237196	0.1075	0	0	0	0.0473468	0.0233267	0	0
ENSMUSG00000107495.1	Gm44215	TEC	2711	0	0	0	0	0	0	0	0	0	0	0	0	0	0	0	0	0	0	0	0	0	0	0	0	0	0	0	0	0	0	0	0	0	0	0
ENSMUSG00000079299.3	Klrb1	protein_coding	1404	0	0	0	0	0	0	0.0872276	0.0960701	0.10511	0	0	0.103497	0.0840541	0	0	0	0	0	0.263837	0	0.150953	0	0	0	0	0	0	0	0.0916488	0.0525552	0.062517	0	0.0879457	0.0503177	0
ENSMUSG00000107866.1	Gm43907	processed_pseudogene	117	0	0	0	0	0	0	0	0	0	0	0	0	0	0	0	0	0	0	0	0	0	0	0	0	0	0	0	0	0	0	0	0	0	0	0
ENSMUSG00000030325.16	Klrb1c	protein_coding	2961	0	0	0	0	0.100219	0.0482418	0.0413602	0	0	0	0	0	0	0	0.0723155	0	0	0	0	0.0615688	0	0	0	0	0	0	0	0.0742304	0.0206801	0	0	0.0241052	0	0.0205229	0
ENSMUSG00000107872.2	Gm44511	protein_coding	1012	0	0	0	0	0	0	0	0	0	0	0	0	0	0	0	0	0	0	0	0	0	0	0	0	0	0	0	0	0	0	0	0	0	0	0
ENSMUSG00000079298.9	Klrb1b	protein_coding	2228	0	0	0	0	0	0	0	0	0	0	0	0	0	0	0	0	0	0	0	0	0	0	0	0	0	0	0	0	0	0	0	0	0	0	0
ENSMUSG00000107946.1	Gm44066	lincRNA	519	0	0	0	0	0	0	0	0	0	0	0.226335	0	0	1.1121	0	0	0	0.330875	0.356866	0.351262	0	0	0	0	0	0	0	0	0	0	0.0754449	0.3707	0.229247	0.117087	0
ENSMUSG00000108095.1	Gm44067	lincRNA	2971	0.423321	0.488893	0.860139	1.08139	0.649231	0.673112	0.494652	0.136199	0.0496718	0.180472	0.355843	0.244547	0.0794426	0.518057	0.648649	0.32565	0.255235	0.462401	0	0.613616	1.07003	1.7799	1.13135	1.07513	1.71695	0.456107	0.970766	0.661171	0.315425	0.115072	0.226611	0.497452	0.239212	1.15452	1.30781
ENSMUSG00000090164.8	BC035044	protein_coding	1584	0	0	0	0	0	0	0	0	0	0	0	0	0	0	0	0	0	0	0	0	0	0	0	0	0	0	0	0	0	0	0	0	0	0	0
ENSMUSG00000107633.1	Gm44078	TEC	2646	0	0	0	0	0	0	0.046284	0	0	0	0	0	0	0.0727111	0.0809245	0	0	0.0648996	0	0	0	0	0.115482	0	0	0	0	0	0.023142	0	0	0.0512119	0.0216332	0	0.0384941
ENSMUSG00000107733.1	Gm8774	processed_pseudogene	692	0	0	0.20516	0	0	0.206422	0	0	0	0	0	0	0	0	0	0	0	0	0	0	0	0	0	0	0	0	0.10258	0.103211	0	0	0	0	0	0	0
ENSMUSG00000030365.11	Clec2i	protein_coding	3110	0	0.0934085	0.0912995	0	0	0	0	0.173482	0	0.0431014	0	0.14017	0.0758919	0.0618629	0.137702	0	0	0	0.0595542	0.058619	0	0	0.196506	0	0.0863267	0.0467043	0.0456498	0	0.0867411	0.0215507	0.0720207	0.0665215	0.0198514	0.0195397	0.0942775
ENSMUSG00000107992.1	Gm44223	unprocessed_pseudogene	114	0	0	0	0	0	0	0	0	0	0	0	0	0	0	0	0	0	0	0	0	0	0	0	0	0	0	0	0	0	0	0	0	0	0	0
ENSMUSG00000098728.1	Gm27336	miRNA	56	0	0	0	0	0	0	0	0	0	0	0	0	0	0	0	0	0	0	0	0	0	0	0	0	0	0	0	0	0	0	0	0	0	0	0
ENSMUSG00000000248.16	Clec2g	protein_coding	2847	0	0	0	0	0.052116	0	0.0860327	0	0	0	0	0.0510396	0	0	0	0	0	0	0	0	0	0	0	0	0	0	0	0.026058	0.0430163	0	0.0170132	0	0	0	0
ENSMUSG00000085786.1	Gm15987	antisense	2231	0	0	0	0	0.133011	0	0.109787	0	0.0661474	0	0	0	0	0.0862365	0	0	0	0	0	0	0	0	0	0.102267	0	0	0	0.0665057	0.0548936	0.0330737	0	0.0287455	0	0	0.0340892
ENSMUSG00000098359.1	Mir7649	miRNA	56	0	0	0	0	0	0	0	0	0	0	0	0	0	0	0	0	0	0	0	0	0	0	0	0	0	0	0	0	0	0	0	0	0	0	0
ENSMUSG00000079223.3	Gm8778	processed_pseudogene	1107	0	0	0	0	0	0	0	0	0	0	0	0	0	0	0	0	0	0	0	0	0	0	0	0	0	0	0	0	0	0	0	0	0	0	0
ENSMUSG00000087150.7	BC064078	transcribed_unprocessed_pseudogene	2547	0	0.057028	0	0	0	0	0.0961661	0.0529574	0.173822	0.157886	0.13836	0.0570513	0	0	0	0	0	0.0674222	0.0727184	0	0.0832108	0.0902696	0	0	0	0.028514	0	0	0.0745617	0.165854	0.0651371	0	0.0467135	0.0578268	0
ENSMUSG00000089728.3	Clec2f	protein_coding	657	0	0.221081	0	0	0	0	0	0	0	0	0	0	0	0	0	0	0	0	0	0	0	0	0	0	0	0.110541	0	0	0	0	0	0	0	0	0
ENSMUSG00000081935.1	Gm16186	unprocessed_pseudogene	216	0	0	0	0	0	0	0	0	0.683217	0	0	0	0	0	0	0	0	0	0	0	0	0	0	0	0	0	0	0	0	0.341609	0	0	0	0	0
ENSMUSG00000030154.10	Klrb1f	protein_coding	2025	0	0	0	0	0.0732713	0	0	0.133217	0	0.0661952	0	0	0	0	0	0	0	0	0	0	0	0	0	0	0	0	0	0.0366356	0.0666086	0.0330976	0	0	0	0	0
ENSMUSG00000107867.1	Gm43992	TEC	197	0	0	0	0	0	0	0	0	0	0	0	0	0	0	0	0	0	0	0	0	0	0	0	0	0	0	0	0	0	0	0	0	0	0	0
ENSMUSG00000107811.1	Gm44000	antisense	1478	0	0	0	0	0	0	0	0	0	0	0	0	0	0	0	0	0	0.116187	0	0	0	0	0	0	0	0	0	0	0	0	0	0	0.038729	0	0
ENSMUSG00000030155.7	Clec2e	protein_coding	2099	0.119837	0	0.0676373	0	0	0	0	0	0	0	0	0	0	0	0	0	0	0	0.176478	0	0	0	0	0	0	0.0599183	0.0338187	0	0	0	0	0	0.058826	0	0
ENSMUSG00000079295.5	Klrb1-ps1	transcribed_unprocessed_pseudogene	701	0	0	0	0	0	0	0.174704	0	0	0	0	0	0	0	0	0	0	0	0	0	0	0	0	0	0	0	0	0	0.087352	0	0	0	0	0	0
ENSMUSG00000089590.1	Gm26160	snRNA	63	0	0	0	0	0	0	0	0	0	0	0	0	0	0	0	0	0	0	0	0	0	0	0	0	0	0	0	0	0	0	0	0	0	0	0
ENSMUSG00000030157.5	Clec2d	protein_coding	1213	0	0	0.117041	0	0	0	0	0.333592	0	0	0	0.119794	0.0972893	0	0.176526	0	0.156287	0	0	0	0	0.568631	0	0.188095	0.663997	0	0.0585205	0	0.166796	0	0.072361	0.058842	0.0520956	0.189544	0.284031
ENSMUSG00000098268.1	Gm27514	miRNA	110	0	0	0	0	0	0	0	0	0	0	0	0	0	0	0	0	0	0	0	0	0	0	0	0	0	0	0	0	0	0	0	0	0	0	0
ENSMUSG00000097354.7	2310001H17Rik	lincRNA	7241	0.0694758	0.100297	0.0196065	0	0.0409817	0.0394542	0.0845653	0.093138	0.0203805	0.0740479	0	0	0.0325955	0.10628	0.0295714	0	0.0261809	0.0474311	0.0255785	0.0251768	0	0.0952561	0	0	0.111232	0.0848864	0.00980326	0.040218	0.0888516	0.0472142	0.0108652	0.0452838	0.0330635	0.0401443	0.0370772
ENSMUSG00000112144.1	Gm47861	lincRNA	699	0	0	0	0	0.212267	0.408709	0.350408	0.192965	0	0	0	0	0	0.275241	0	0	0	0	0	0	0	0	0	0	0	0	0	0.310488	0.271686	0	0	0.091747	0	0	0
ENSMUSG00000030156.5	Cd69	protein_coding	6509	0.0386445	0.0892612	0.0218115	0	0.0227953	0.0219456	0	0.0207224	0.0680173	0	0.018047	0	0	0.0591162	0	0	0	0	0	0	0	0	0.0469452	0	0.0824938	0.0639528	0.0109057	0.0223704	0.0103612	0.0340087	0.00601566	0.0197054	0	0	0.0431463
ENSMUSG00000047720.7	Clec2m	protein_coding	1809	0	0	0	0	0	0	0	0	0	0	0	0	0	0	0	0	0	0	0	0	0	0	0	0	0	0	0	0	0	0	0	0	0	0	0
ENSMUSG00000053063.11	Clec12a	protein_coding	5528	0	0	0.0256821	0	0.0268405	0.0258401	0	0	0	0	0	0.0262861	0.021348	0	0	0	0	0	0	0	0	0	0	0	0	0	0.0128411	0.0263403	0	0	0.0158781	0	0	0	0
ENSMUSG00000030158.12	Clec12b	protein_coding	1619	0	0	0	0	0	0	0	0	0	0	0	0	0	0	0	0	0	0	0	0	0	0	0	0	0	0	0	0	0	0	0	0	0	0	0
ENSMUSG00000030159.15	Clec1b	protein_coding	5103	0	0	0	0	0	0	0	0	0	0	0	0	0	0	0	0	0	0	0	0	0	0	0	0	0	0	0	0	0	0	0	0	0	0	0
ENSMUSG00000046080.17	Clec9a	protein_coding	3293	0	0	0	0	0	0	0	0	0	0	0	0	0	0	0	0	0	0	0	0	0	0	0	0	0	0	0	0	0	0	0	0	0	0	0
ENSMUSG00000107792.1	Gm43914	sense_intronic	594	0	0	0	0	0	0	0	0	0	0	0	0	0	0	0	0	0	0	0	0	0	0	0	0	0	0	0	0	0	0	0	0	0	0	0
ENSMUSG00000033082.10	Clec1a	protein_coding	5180	0	0	0	0	0	0	0	0	0	0	0	0	0	0	0	0	0	0	0	0	0	0	0	0	0	0	0	0	0	0	0	0	0	0	0
ENSMUSG00000079293.11	Clec7a	polymorphic_pseudogene	2638	0	0	0	0	0	0	0	0	0	0	0	0	0	0	0	0	0	0	0	0	0	0	0	0	0	0	0	0	0	0	0	0	0	0	0
ENSMUSG00000030162.14	Olr1	protein_coding	3572	0	0	0	0	0	0	0	0	0	0	0	0	0	0	0	0	0	0	0	0	0	0	0	0	0	0	0	0	0	0	0	0	0	0	0
ENSMUSG00000030160.7	Tmem52b	protein_coding	3138	0	0	0	0	0	0	0	0	0	0	0	0	0	0	0	0	0	0	0	0	0	0	0	0.0727083	0	0	0	0	0	0	0	0	0	0	0.0242361
ENSMUSG00000108290.1	Gm44120	TEC	3023	0	0	0	0	0	0	0	0	0	0	0	0	0	0	0	0	0	0	0	0	0	0	0	0	0	0	0	0	0	0	0	0	0	0	0
ENSMUSG00000097675.2	1700101I11Rik	processed_transcript	1868	0	0.155514	0	0	0.238289	0.152938	0	0	0	0	0.0628842	0	0.0631756	0	0	0	0	0	0.297452	0.0975938	0	0	0.163579	0.122141	0.143724	0.0777571	0	0.195613	0	0	0.0420199	0	0.0991508	0.0325313	0.143148
ENSMUSG00000030161.8	Gabarapl1	protein_coding	2013	1.87435	2.52546	0.493689	0.0638413	0.36854	0.496725	0.304192	0.536045	0.586488	0.466129	0.583546	1.0106	0.996623	0.573453	2.12743	0.769006	0.282528	0.938384	0.920088	0.543384	0.631708	0.571079	0.910779	1.36011	1.60045	2.1999	0.278765	0.432633	0.420118	0.526308	0.863589	1.15663	0.713666	0.582057	1.29045
ENSMUSG00000107997.1	Gm44243	TEC	692	3.27144	3.14849	0.61548	0	0.214414	1.03211	0.176976	0.194917	0.426517	0.193707	0.848755	0.629955	1.87591	0.556051	0.309431	1.1185	0.547907	1.98525	0.26765	0.526894	1.22507	0.996748	2.64942	0.659418	2.32783	3.20996	0.30774	0.623261	0.185946	0.310112	1.11821	0.661328	0.933603	0.916239	1.87889
ENSMUSG00000108257.1	Gm44251	processed_pseudogene	442	0	0	0	0	0	0	0	0	0	0	0	0	0	0	0	0	0	0	0	0	0	0	0	0	0	0	0	0	0	0	0	0	0	0	0
ENSMUSG00000050241.8	Klre1	protein_coding	3494	0	0.0415713	0.0812655	0	0	0	0	0	0	0	0	0	0	0	0	0	0	0.0491483	0	0	0	0	0	0	0	0.0207857	0.0406327	0	0	0	0	0	0.0163828	0	0
ENSMUSG00000030165.16	Klrd1	protein_coding	1281	0	0	0	0	0.115827	0	0	0	0	0	0	0	0.0921248	0	0	0	0	0.134055	0	0	0	0	0	0	0	0	0	0.0579135	0	0	0.0307083	0	0.0446849	0	0
ENSMUSG00000030149.15	Klrk1	protein_coding	7183	0	0	0	0	0	0	0	0	0	0	0	0	0	0	0	0	0	0	0	0	0	0	0	0	0	0	0	0	0	0	0	0	0	0	0
ENSMUSG00000033027.15	Klrc3	protein_coding	736	0	0	0	0	0	0	0	0	0	0	0	0	0	0	0	0	0	0	0	0	0	0	0	0	0	0	0	0	0	0	0	0	0	0	0
ENSMUSG00000052736.15	Klrc2	protein_coding	5812	0	0	0	0	0	0	0	0	0	0	0	0	0	0	0	0	0	0	0	0	0	0	0	0	0	0	0	0	0	0	0	0	0	0	0
ENSMUSG00000030167.15	Klrc1	protein_coding	1984	0	0	0	0	0	0	0	0	0	0	0	0	0	0	0	0	0	0	0	0	0	0	0	0	0	0	0	0	0	0	0	0	0	0	0
ENSMUSG00000083848.1	Gm7309	processed_pseudogene	581	0	0	0	0	0	0	0	0	0	0	0	0	0	0	0	0	0	0	0	0	0	0	0	0	0	0	0	0	0	0	0	0	0	0	0
ENSMUSG00000076212.1	Mir680-1	miRNA	109	0	0	0	0	0	0	0	0	0	0	0	0	0	0	0	0	0	0	0	0	0	0	0	0	0	0	0	0	0	0	0	0	0	0	0
ENSMUSG00000107715.1	Gm44135	TEC	368	0	0	0	0	0	0	0	0	0	0	0	0	0	0	0	0	0	0	0	0	0	0	0	0	0	0	0	0	0	0	0	0	0	0	0
ENSMUSG00000067610.1	Klri1	protein_coding	838	0	0	0	0	0	0	0	0	0	0	0	0	0	0	0	0	0	0	0	0	0	0	0	0	0	0	0	0	0	0	0	0	0	0	0
ENSMUSG00000043932.5	Klri2	protein_coding	3913	0	0	0	0	0	0	0	0	0	0	0	0	0	0	0	0	0	0	0	0	0	0	0	0	0	0	0	0	0	0	0	0	0	0	0
ENSMUSG00000071158.9	Klrh1	protein_coding	2000	0	0	0	0	0	0	0	0	0	0	0	0	0	0	0	0	0	0	0	0	0	0	0	0	0	0	0	0	0	0	0	0	0	0	0
ENSMUSG00000082069.2	Gm16242	unprocessed_pseudogene	334	0	0	0	0	0	0	0	0	0	0	0	0	0	0	0	0	0	0	0	0	0	0	0	0	0	0	0	0	0	0	0	0	0	0	0
ENSMUSG00000014543.14	Klra17	protein_coding	1192	0	0	0	0	0	0	0	0	0	0	0	0	0	0	0	0	0	0	0	0	0	0	0	0	0	0	0	0	0	0	0	0	0	0	0
ENSMUSG00000108235.1	Gm44248	processed_pseudogene	1549	0	0	0	0	0	0	0	0	0	0	0	0	0	0	0	0	0	0	0	0	0	0	0	0	0	0	0	0	0	0	0	0	0	0	0
ENSMUSG00000092047.1	Gm17631	protein_coding	69	0	0	0	0	0	2.0702	1.77489	0	6.4163	0	0	0	0	0	0	0	0	0	0	0	0	0	0	0	0	0	0	1.0351	0.887446	3.20815	0	0	0	0	0
ENSMUSG00000096482.1	Gm23977	snRNA	74	0	0	1.91852	0	0	0	0	0	0	0	0	0	0	0	0	0	0	0	0	0	0	0	0	0	0	0	0.959262	0	0	0	0	0	0	0	0
ENSMUSG00000030173.15	Klra5	protein_coding	1398	0	0	0	0	0	0	0	0	0	0	0	0	0	0	0	0	0	0	0	0	0	0	0	0	0	0	0	0	0	0	0	0	0	0	0
ENSMUSG00000083120.3	Gm15854	unprocessed_pseudogene	808	0	0	0	0	0	0	0	0	0	0	0	0	0	0	0	0	0	0	0	0	0	0	0	0	0	0	0	0	0	0	0	0	0	0	0
ENSMUSG00000088426.1	Gm22555	snRNA	62	0	0	0	0	0	0	0	0	0	0	0	0	0	0	0	0	0	0	0	0	0	0	0	0	0	0	0	0	0	0	0	0	0	0	0
ENSMUSG00000061769.2	Klra6	protein_coding	1116	0	0	0	0	0	0	0	0	0	0	0	0	0	0	0	0	0	0	0	0	0	0	0	0	0	0	0	0	0	0	0	0	0	0	0
ENSMUSG00000079852.4	Klra4	protein_coding	1245	0	0	0	0	0	0	0	0	0	0	0	0	0	0	0	0	0	0	0	0	0	0	0	0	0	0	0	0	0	0	0	0	0	0	0
ENSMUSG00000089383.1	Gm24676	snRNA	75	0	0	0	0	0	0	0	0	0	0	0	0	0	0	0	0	0	0	0	0	0	0	4.07422	0	0	0	0	0	0	0	0	0	0	0	1.35807
ENSMUSG00000072717.8	Klra11-ps	unprocessed_pseudogene	810	0	0	0	0	0	0	0	0	0	0	0	0	0	0	0	0	0	0	0	0	0	0	0	0	0	0	0	0	0	0	0	0	0	0	0
ENSMUSG00000108099.1	Gm43988	processed_pseudogene	112	0	0	0	0	0	0	0	0	0	0	0	0	0	0	0	0	0	0	0	0	0	0	0	0	0	0	0	0	0	0	0	0	0	0	0
ENSMUSG00000094188.1	Gm22621	snRNA	74	0	0	0	0	0	0	0	0	0	0	0	0	0	0	0	0	0	0	0	0	0	0	0	0	0	0	0	0	0	0	0	0	0	0	0
ENSMUSG00000089727.2	Klra8	protein_coding	1178	0	0	0	0	0	0	0	0	0	0	0	0	0	0	0	0	0	0	0	0	0	0	0	0	0	0	0	0	0	0	0	0	0	0	0
ENSMUSG00000096331.1	Gm24712	snRNA	74	0	0	0	0	0	0	0	0	0	0	0	0	0	0	0	0	0	0	0	0	0	0	0	0	0	0	0	0	0	0	0	0	0	0	0
ENSMUSG00000072721.8	Klra14-ps	transcribed_unprocessed_pseudogene	1113	0	0	0	0	0	0	0	0	0	0	0	0	0	0	0	0	0	0	0	0	0	0	0	0	0	0	0	0	0	0	0	0	0	0	0
ENSMUSG00000094579.1	Gm23552	snRNA	74	0	0	0	0	0	0	0	0	0	0	0	0	0	0	0	0	0	0	0	0	0	0	0	0	0	0	0	0	0	0	0	0	0	0	0
ENSMUSG00000033024.16	Klra9	protein_coding	1279	0	0	0	0	0	0	0	0	0	0	0	0	0	0	0	0	0	0	0	0	0	0	0	0	0	0	0	0	0	0	0	0	0	0	0
ENSMUSG00000067599.13	Klra7	protein_coding	1265	0	0	0	0	0	0	0	0.106626	0	0	0	0	0	0	0	0	0	0	0	0	0	0	0	0	0	0	0	0	0.0533132	0	0	0	0	0	0
ENSMUSG00000072718.6	Klra10	protein_coding	823	0	0	0	0	0	0	0	0	0	0	0	0	0	0	0	0	0	0	0	0	0	0	0	0	0	0	0	0	0	0	0	0	0	0	0
ENSMUSG00000030178.15	Klra13-ps	transcribed_unprocessed_pseudogene	1041	0	0	0	0	0	0	0	0	0	0	0	0	0	0	0	0	0	0	0	0	0	0	0	0	0	0	0	0	0	0	0	0	0	0	0
ENSMUSG00000094408.1	Gm24072	snRNA	74	0	0	0	0	0	0	0	0	0	0	0	0	0	0	0	0	0	0	0	0	0	0	0	0	0	0	0	0	0	0	0	0	0	0	0
ENSMUSG00000067591.12	Klra3	protein_coding	1238	0	0	0	0	0	0	0	0	0	0	0	0	0	0	0	0	0	0	0	0	0	0	0	0	0	0	0	0	0	0	0	0	0	0	0
ENSMUSG00000079853.5	Klra1	protein_coding	1764	0	0	0	0	0	0	0	0	0	0	0	0	0	0	0	0	0	0	0	0	0	0	0	0	0	0	0	0	0	0	0	0	0	0	0
ENSMUSG00000084204.2	Gm6584	unprocessed_pseudogene	447	0	0	0	0	0	0	0	0	0	0	0	0	0	0	0	0	0	0	0	0	0	0	0	0	0	0	0	0	0	0	0	0	0	0	0
ENSMUSG00000082777.1	Gm15861	processed_pseudogene	339	0	0	0	0	0	0	0	0	0	0	0	0	0	0	0	0	0	0	0	0	0	0	0	0	0	0	0	0	0	0	0	0	0	0	0
ENSMUSG00000107492.1	Gm6590	unprocessed_pseudogene	687	0	0	0	0	0	0	0	0	0	0	0	0	0	0	0	0	0	0	0	0	0	0	0	0	0	0	0	0	0	0	0	0	0	0	0
ENSMUSG00000098212.2	Gm38706	unprocessed_pseudogene	2617	0	0	0	0	0	0	0	0	0	0	0	0	0	0	0	0	0	0	0	0	0	0	0	0	0	0	0	0	0	0	0	0	0	0	0
ENSMUSG00000098025.2	Gm27013	processed_pseudogene	1024	0	0	0	0	0	0	0	0	0	0	0	0	0	0	0	0	0	0	0	0	0	0	0	0	0	0	0	0	0	0	0	0	0	0	0
ENSMUSG00000107787.1	Gm44526	processed_pseudogene	121	0	0	0	0	0	0	0	0	0	0	0	0	0	0	0	0	0	0	0	0	0	0	0	0	0	0	0	0	0	0	0	0	0	0	0
ENSMUSG00000098115.1	Gm8816	processed_pseudogene	1163	0	0	0	0	0	0	0	0.231956	0.126892	0.230516	0.101004	0.374831	0.202944	0.165429	0.184115	0	0	0.442969	0	0	0	0	0	0	0	0	0	0	0.115978	0.178704	0.22626	0.116515	0.147656	0	0
ENSMUSG00000107519.1	Gm26996	unprocessed_pseudogene	1359	0	0	0	0	0	0	0	0	0	0	0	0	0	0	0	0	0	0	0	0	0	0	0	0	0	0	0	0	0	0	0	0	0	0	0
ENSMUSG00000098084.1	Gm26914	processed_pseudogene	223	0	0	0	0	0	0	0	0	0	0	0	0	0	0	0	0	0	0	0	0	0	0	0	0	0	0	0	0	0	0	0	0	0	0	0
ENSMUSG00000098214.2	Gm27047	processed_pseudogene	1819	0	0	0	0	0	0	0	0	0	0	0	0	0	0	0	0	0	0	0	0	0	0	0	0	0	0	0	0	0	0	0	0	0	0	0
ENSMUSG00000107898.1	Gm27013	unprocessed_pseudogene	1436	0	0	0	0	0	0	0	0	0	0	0	0	0	0	0	0	0	0	0	0	0	0	0	0	0	0	0	0	0	0	0	0	0	0	0
ENSMUSG00000108104.1	Gm20997	processed_pseudogene	231	0	0	0	0	0	0	0	0	0	0	0	0	0	0	0	0	0	0	0	0	0	0	0	0	0	0	0	0	0	0	0	0	0	0	0
ENSMUSG00000098015.3	Gm44527	transcribed_unprocessed_pseudogene	2947	0	0	0	0	0	0	0	0	0	0	0	0	0	0	0	0	0	0	0	0	0	0	0	0	0	0	0	0	0	0	0	0	0	0	0
ENSMUSG00000108065.1	Gm18423	processed_pseudogene	1074	0	0	0	0	0	0	0	0	0	0.124809	0.109374	0	0	0	0	0.180169	0.176514	0.159892	0	0	0	0	0	0	0	0	0	0	0	0.0624047	0.036458	0.0600562	0.112135	0	0
ENSMUSG00000098071.2	Gm44525	unprocessed_pseudogene	2634	0	0	0	0	0	0	0	0	0	0	0	0	0	0	0	0	0	0	0	0	0	0	0	0	0	0	0	0	0	0	0	0	0	0	0
ENSMUSG00000107975.1	Gm44118	processed_pseudogene	229	0	0	0	0	0	0	0	0	0	0	0	0	0	0	0	0	0	0	0	0	0	0	0	0	0	0	0	0	0	0	0	0	0	0	0
ENSMUSG00000107557.1	Gm21940	processed_pseudogene	2278	0	0	0	0	0	0	0	0	0	0	0	0	0	0	0	0	0	0	0	0	0	0	0	0	0	0	0	0	0	0	0	0	0	0	0
ENSMUSG00000098137.3	Gm33962	transcribed_unprocessed_pseudogene	2719	0	0	0	0	0	0	0	0	0	0	0	0	0	0	0	0	0	0	0	0	0	0	0	0	0	0	0	0	0	0	0	0	0	0	0
ENSMUSG00000107575.1	Gm44128	processed_pseudogene	219	0	0	0	0.586816	0	0	0	0	0	0	0	0	0	0	0	0	0	0	0	0	0	0	0	0	0	0	0.293408	0	0	0	0	0	0	0	0
ENSMUSG00000107522.1	Gm44988	processed_pseudogene	1161	0	0	0	0	0	0	0	0	0	0	0	0	0	0	0	0	0	0	0	0	0	0	0	0	0	0	0	0	0	0	0	0	0	0	0
ENSMUSG00000107581.1	Gm44828	processed_pseudogene	106	0	0	0	0	0	0	0	0	0	0	0	0	0	0	0	0	0	0	0	0	0	0	0	0	0	0	0	0	0	0	0	0	0	0	0
ENSMUSG00000107587.1	Gm44989	processed_pseudogene	217	0	0	0	0	0	0	0	0	0	0	0	0	0	0	0	0	0	0	0	0	0	0	0	0	0	0	0	0	0	0	0	0	0	0	0
ENSMUSG00000107582.2	Gm44133	transcribed_unprocessed_pseudogene	2783	0	0	0	0	0	0	0	0	0	0	0	0	0	0	0	0	0	0	0	0	0	0	0	0	0	0	0	0	0	0	0	0	0	0	0
ENSMUSG00000108066.2	Gm44134	transcribed_unprocessed_pseudogene	824	0	0	0	0	0	0	0	0	0	0	0	0	0	0	0	0	0	0	0	0	0	0	0	0	0	0	0	0	0	0	0	0	0	0	0
ENSMUSG00000108054.1	Gm44149	processed_pseudogene	226	0	0	0	0	0	0	0	0	0	0	0	0	0	0	0	0	0	0	0	0	0	0	0	0	0	0	0	0	0	0	0	0	0	0	0
ENSMUSG00000107464.1	Gm44150	unprocessed_pseudogene	2619	0	0	0	0	0	0	0	0	0	0	0	0	0	0	0	0	0	0	0	0	0	0	0	0	0	0	0	0	0	0	0	0	0	0	0
ENSMUSG00000090099.2	Gm8837	unprocessed_pseudogene	1107	0	0	0	0	0	0	0	0	0	0	0	0	0	0	0	0	0	0	0	0	0	0	0	0	0	0	0	0	0	0	0	0	0	0	0
ENSMUSG00000061969.8	Gm5581	transcribed_unprocessed_pseudogene	2796	0	0	0	0	0	0	0	0	0	0	0	0	0	0	0	0	0	0	0	0	0	0	0	0	0	0	0	0	0	0	0	0	0	0	0
ENSMUSG00000030187.15	Klra2	protein_coding	1898	0	0	0	0.0677095	0	0.0752602	0	0.142131	0	0	0.0618903	0	0	0	0.112817	0	0	0.180953	0.195167	0	0	0	0	0	0	0	0.0338547	0.0376301	0.0710655	0	0.0206301	0.0376056	0.125373	0	0
ENSMUSG00000058873.1	Gm5582	processed_pseudogene	522	0	0	0	0	0	0	0	0.775186	0	0	0	0.556742	0.226076	0	0	0	0	0	0	0	0	0	0	0	0	0	0	0	0.387593	0	0.260939	0	0	0	0
ENSMUSG00000108284.1	Gm44182	processed_pseudogene	115	0	0	0	0	0	0	0	0	1.28326	0	1.02146	2.52712	0	0	0	0	0	0	0	1.58526	1.84294	3.99855	0	0	2.33457	0	0	0	0	0.64163	1.18286	0	0	2.47558	0.778192
ENSMUSG00000030188.12	Magohb	protein_coding	1720	4.826	3.96905	0.660329	0.0747166	0.948905	0.747439	0.854425	1.72524	1.45859	1.8704	1.70738	2.19654	1.98974	1.11857	2.24086	1.57501	1.87372	3.09503	2.90742	2.33181	3.45015	1.20305	3.73075	1.45915	2.80963	4.39753	0.367523	0.848172	1.28983	1.66449	1.96455	1.64481	2.62539	2.32834	2.66651
ENSMUSG00000107658.1	Gm44958	processed_pseudogene	736	0.341762	0.986754	0	0.17461	0.806382	0.388163	0.83198	0.183264	0	0	0.319206	0.197432	0.160342	0.261404	0	0	0	0.466642	0.251649	0	0.287959	0.93716	0	0.309998	0.364777	0.664258	0.0873048	0.597272	0.507622	0	0.22566	0.0871347	0.23943	0.408373	0.224925
ENSMUSG00000032899.14	Styk1	protein_coding	5865	0.0428878	0.198125	0.0242064	0.0219118	0.0252983	0	0.0208811	0	0	0	0	0	0.0804855	0	0	0.065985	0.0969698	0.0292795	0	0.0310836	0.0361361	0	0	0.0389017	0	0.120506	0.0230591	0.0126491	0.0104405	0	0.0268285	0.021995	0.0420831	0.0224065	0.0129672
ENSMUSG00000030189.15	Ybx3	protein_coding	3075	12.5155	12.0924	2.35464	1.37916	2.6056	2.55493	2.2303	4.25483	3.11947	3.05144	3.85829	6.52121	5.75668	5.5059	6.26711	4.59369	6.04177	5.64037	4.81857	5.69148	6.27198	6.43019	9.73837	7.64239	7.15936	12.3039	1.8669	2.58026	3.24256	3.08545	5.37873	5.45556	5.50024	6.13122	8.18004
ENSMUSG00000065036.1	Gm22362	snoRNA	134	15.0171	6.50374	0	0.959049	1.10727	5.33	1.82787	1.00659	6.60783	3.00101	3.5065	4.3376	6.1648	0	6.39183	2.88808	2.82949	12.8152	4.14657	8.16292	0	1.7158	4.56069	11.9187	4.00711	10.7604	0.479525	3.21863	1.41723	4.80442	4.66963	3.0933	6.5971	3.29291	6.82884
ENSMUSG00000107832.1	Gm18688	processed_pseudogene	1859	0	0	0	0	0	0	0	0	0	0	0.126377	0	0	0	0	0	0	0	0	0	0	0	0	0	0	0	0	0	0	0	0.0421258	0	0	0	0
ENSMUSG00000095577.2	Gm6619	protein_coding	608	0	0	0	0	0	0	0	0	0	0	0	0	0	0	0	0	0	0	0	0	0	0	0	0	0	0	0	0	0	0	0	0	0	0	0
ENSMUSG00000094113.7	5430401F13Rik	protein_coding	769	0	0	0	0	0	0	0	0	0	0	0	0	0	0	0	0	0	0	0	0	0	0	0	0	0	0	0	0	0	0	0	0	0	0	0
ENSMUSG00000077015.1	Gm22190	miRNA	110	0	0	0	0	0	0	0	0	0	0	0	0	0	0	0	0	0	3.12226	0	0	0	0	0	0	0	0	0	0	0	0	0	0	1.04075	0	0
ENSMUSG00000089792.3	Gm16571	transcribed_unprocessed_pseudogene	585	0	0	0	0	0	0	0	0	0	0	0	0	0	0	0	0	0	0	0	0	0	0	0	0	0	0	0	0	0	0	0	0	0	0	0
ENSMUSG00000062477.5	Hmgb1l	processed_pseudogene	571	0	0	0	0	0	0	0.214479	0	0	0	0	0	0	0	0	0	0	0	0.324367	0	0	0	0	0	0	0	0	0	0.10724	0	0	0	0.108122	0	0
ENSMUSG00000107784.1	Gm43943	processed_pseudogene	113	0	0	0	0	0	0	0	0	0	0	0	0	0	0	0	0	0	0	0	0	0	0	0	0	0	0	0	0	0	0	0	0	0	0	0
ENSMUSG00000054497.5	Tas2r130	protein_coding	1090	0	0	0	0	0	0	0	0	0	0	0	0	0	0	0	0	0	0	0	0	0	0	0	0	0	0	0	0	0	0	0	0	0	0	0
ENSMUSG00000053389.4	Tas2r107	protein_coding	1032	0	0	0	0	0	0	0	0	0	0	0	0	0	0	0	0	0	0	0	0.176652	0	0	0	0	0	0	0	0	0	0	0	0	0	0.0588841	0
ENSMUSG00000057754.2	Tas2r106	protein_coding	927	0	0	0	0	0	0	0	0	0	0	0	0	0	0	0	0	0	0	0	0	0	0	0	0	0	0	0	0	0	0	0	0	0	0	0
ENSMUSG00000061977.2	Tas2r104	protein_coding	909	0	0	0	0	0	0	0	0	0	0	0	0	0	0	0	0	0	0	0	0	0	0	0	0	0	0	0	0	0	0	0	0	0	0	0
ENSMUSG00000051153.5	Tas2r105	protein_coding	964	0	0	0	0	0	0	0	0	0	0	0	0	0	0	0	0	0	0	0	0	0	0	0	0	0	0	0	0	0	0	0	0	0	0	0
ENSMUSG00000063478.2	Tas2r114	protein_coding	930	0	0	0	0	0	0	0	0	0	0	0	0	0	0	0	0	0	0	0	0	0	0	0	0	0	0	0	0	0	0	0	0	0	0	0
ENSMUSG00000107983.1	Gm43973	processed_pseudogene	210	0	0	0	0	0	0	0	0	0	0	0	0	0	0	0	0	0	0	0	0	0	0	0	0	0	0	0	0	0	0	0	0	0	0	0
ENSMUSG00000107774.1	Gm43974	lincRNA	684	0	0	0	0	0	0	0	0	0	0	0	0	0	0	0	0	0	0	0	0	0	0	0	0	0	0	0	0	0	0	0	0	0	0	0
ENSMUSG00000108245.1	Prb3-ps	processed_pseudogene	1111	0	0	0	0	0	0	0	0	0	0	0	0	0	0	0	0	0	0	0	0	0	0	0	0	0	0	0	0	0	0	0	0	0	0	0
ENSMUSG00000108144.1	Gm43975	processed_pseudogene	481	0	0	0	0	0	0	0	0	0	0	0	0	0	0	0	0	0	0	0	0	0	0	0	0	0	0	0	0	0	0	0	0	0	0	0
ENSMUSG00000079276.4	Gm4736	unprocessed_pseudogene	380	0	0	0	0	0	0	0	0	0	0	0	0	0	0	0	0	0	0	0	0	0	0	0	0	0	0	0	0	0	0	0	0	0	0	0
ENSMUSG00000107671.1	Gm43976	processed_pseudogene	235	0	0	0	0	0	0	0	0	0	0	0	0	0	0	0	0	0	0	0	0	0	0	0	0	0	0	0	0	0	0	0	0	0	0	0
ENSMUSG00000107973.1	Gm43978	processed_pseudogene	451	0	0	0	0	0	0	0	0	0	0	0	0	0	0	0	0	0	0	0	0	0	0	0	0	0	0	0	0	0	0	0	0	0	0	0
ENSMUSG00000067543.8	Prb1	protein_coding	1621	0	0	0	0	0	0	0	0	0	0	0	0	0	0	0	0	0	0	0	0	0	0	0	0	0	0	0	0	0	0	0	0	0	0	0
ENSMUSG00000107777.1	Gm44687	processed_pseudogene	235	0	0	0	0	0	0	0	0	0	0	0	0	0	0	0	0	0	0	0	0	0	0	0	0	0	0	0	0	0	0	0	0	0	0	0
ENSMUSG00000107834.1	Gm43979	processed_pseudogene	475	0	0	0	0	0	0	0	0	0	0	0	0	0	0	0	0	0	0	0	0	0	0	0	0	0	0	0	0	0	0	0	0	0	0	0
ENSMUSG00000107874.1	Prpmp5	protein_coding	1298	0	0	0	0	0	0	0	0	0	0	0	0	0	0	0	0	0	0	0	0	0	0	0	0	0	0	0	0	0	0	0	0	0	0	0
ENSMUSG00000107754.1	Gm44990	processed_pseudogene	217	0	0	0	0	0	0	0	0	0	0	0	0	0	0	0	0	0	0	0	0	0	0	0	0	0	0	0	0	0	0	0	0	0	0	0
ENSMUSG00000107626.1	Gm44727	processed_pseudogene	451	0	0	0	0	0	0	0	0	0	0	0	0	0	0	0	0	0	0	0	0	0	0	0	0	0	0	0	0	0	0	0	0	0	0	0
ENSMUSG00000030143.7	Gm8882	protein_coding	1240	0	0	0	0	0	0	0	0	0	0	0	0	0	0	0	0	0	0	0	0	0	0	0	0	0	0	0	0	0	0	0	0	0	0	0
ENSMUSG00000107550.1	Gm44726	processed_pseudogene	217	0	0	0	0	0	0	0	0	0	0	0	0	0	0	0	0	0	0	0	0	0	0	0	0	0	0	0	0	0	0	0	0	0	0	0
ENSMUSG00000107805.1	Gm44003	processed_pseudogene	490	0	0	0	0	0	0	0	0	0	0	0	0	0	0	0	0	0	0	0	0	0	0	0	0	0	0	0	0	0	0	0	0	0	0	0
ENSMUSG00000108041.1	Gm5154	unprocessed_pseudogene	399	0	0	0	0	0	0	0	0	0	0	0	0	0	0	0	0	0	0	0	0	0	0	0	0	0	0	0	0	0	0	0	0	0	0	0
ENSMUSG00000108002.1	Gm45063	processed_pseudogene	472	0	0	0	0	0	0	0	0	0	0	0	0	0	0	0	0	0	0	0	0	0	0	0	0	0	0	0	0	0	0	0	0	0	0	0
ENSMUSG00000107731.1	Gm44952	processed_pseudogene	433	0	0	0	0	0	0	0	0	0	0	0	0	0	0	0	0	0	0	0	0	0	0	0	0	0	0	0	0	0	0	0	0	0	0	0
ENSMUSG00000107632.1	Gm44070	TEC	2220	0	0	0	0	0	0	0	0	0	0	0	0	0	0	0	0	0	0	0	0	0	0	0	0	0	0	0	0	0	0	0	0	0	0	0
ENSMUSG00000094823.1	n-R5s166	rRNA	121	0	0	0	0	0	0	0	0	0	0	0	0	0	0	0	0	0	0	0	0	0	0	0	0	0	0	0	0	0	0	0	0	0	0	0
ENSMUSG00000059934.12	Prh1	protein_coding	993	0	0	0	0	0	0	0	0	0	0	0	0	0	0	0	0	0	0	0	0	0	0	0	0	0	0	0	0	0	0	0	0	0	0	0
ENSMUSG00000095102.1	n-R5s167	rRNA	121	0	0	0	0	2.45247	0	0	0	0	0	0	0	0	0	0	0	0	0	0	0	0	0	0	0	0	0	0	1.22623	0	0	0	0	0	0	0
ENSMUSG00000058295.6	Prp2	protein_coding	1074	0	0	0	0	0	0	0	0	0	0	0	0	0	0	0	0	0	0	0	0	0	0	0	0	0	0	0	0	0	0	0	0	0	0	0
ENSMUSG00000067541.7	A630073D07Rik	protein_coding	1288	0	0	0	0	0	0	0	0	0	0	0	0	0	0	0	0	0	0	0	0	0	0	0	0	0	0	0	0	0	0	0	0	0	0	0
ENSMUSG00000059382.2	Tas2r120	protein_coding	892	0	0	0	0	0	0	0	0	0	0	0	0	0	0	0	0	0	0	0	0	0	0	0	0	0	0	0	0	0	0	0	0	0	0	0
ENSMUSG00000071150.1	Tas2r121	protein_coding	918	0	0	0	0	0	0	0	0	0	0	0	0	0	0	0	0	0	0	0	0	0	0	0	0	0	0	0	0	0	0	0	0	0	0	0
ENSMUSG00000078280.1	Tas2r122	protein_coding	930	0	0	0	0	0	0	0	0	0	0	0	0	0	0	0	0	0	0	0	0	0	0	0	0	0	0	0	0	0	0	0	0	0	0	0
ENSMUSG00000071149.3	Tas2r115	protein_coding	1033	0	0	0	0	0	0	0	0	0	0	0	0	0	0	0	0	0	0	0	0	0	0	0	0.22087	0	0	0	0	0	0	0	0	0	0	0.0736233
ENSMUSG00000107669.1	Gm44137	unprocessed_pseudogene	367	0	0	0	0	0	0	0	0	0	0	0	0.395939	0	0	0	0	0	0	0	0	0	0	0	0	0	0	0	0	0	0	0.13198	0	0	0	0
ENSMUSG00000060412.2	Tas2r124	protein_coding	930	0	0	0	0	0	0	0	0	0	0	0	0	0	0	0	0	0	0	0	0	0	0	0	0	0	0	0	0	0	0	0	0	0	0	0
ENSMUSG00000107888.1	Gm44138	processed_pseudogene	271	0	0	0	0	0	0	0	0	0	0	0	0	0	0	0	0	0	0	0	0	0	0	0	0	0	0	0	0	0	0	0	0	0	0	0
ENSMUSG00000056901.1	Tas2r102	protein_coding	1044	0	0	0	0	0	0	0	0	0	0	0	0	0	0	0	0	0	0	0	0	0	0	0	0	0	0	0	0	0	0	0	0	0	0	0
ENSMUSG00000053217.3	Tas2r136	protein_coding	984	0	0	0	0	0	0	0	0	0	0	0	0	0	0	0	0	0	0	0	0	0	0	0	0	0	0	0	0	0	0	0	0	0	0	0
ENSMUSG00000107592.1	Tas2r145-ps3	unprocessed_pseudogene	992	0	0	0	0	0	0	0	0	0	0	0	0	0	0	0	0	0	0	0	0	0	0	0	0	0	0	0	0	0	0	0	0	0	0	0
ENSMUSG00000058349.2	Tas2r117	protein_coding	1158	0	0	0	0	0	0	0	0	0	0	0.10144	0	0	0	0	0	0	0	0	0	0	0	0	0	0	0	0	0	0	0	0.0338134	0	0	0	0
ENSMUSG00000108250.1	Tas2r111-ps2	unprocessed_pseudogene	901	0	0	0	0	0	0	0	0	0	0	0	0	0	0	0	0	0	0	0	0	0	0	0	0	0	0	0	0	0	0	0	0	0	0	0
ENSMUSG00000107683.1	Gm44139	processed_pseudogene	373	0	0	0	0	0	0	0	0	0	0	0	0	0	0	0	0	0	0	0	0	0	0	0	0	0	0	0	0	0	0	0	0	0	0	0
ENSMUSG00000057381.1	Tas2r123	protein_coding	1002	0	0	0.141687	0	0	0.712794	1.10001	0.269226	0	0.133778	0.117233	0	0	0.19201	0.213699	0	0.378395	0	0.184844	0.181941	0	0	0	0	0	0	0.0708437	0.356397	0.684617	0.0668889	0.0390778	0.135236	0.187746	0.0606471	0
ENSMUSG00000030194.2	Tas2r116	protein_coding	918	0	0	0	0	0	0.46681	0	0.293861	0	0.146019	0	0	0	0	0	0	0	0	0	0	0	0	0	0	0	0	0	0.233405	0.146931	0.0730094	0	0	0	0	0
ENSMUSG00000107980.1	Gm44142	TEC	311	0	0	0	0	0.954176	0	0	0.433705	0	0	0	0	0	0	0	0	0	0	0	0	0	0	0	0	0	0	0	0.477088	0.216853	0	0	0	0	0	0
ENSMUSG00000062952.1	Tas2r110	protein_coding	1002	0	0	0	0	0.296156	0	0	0.269226	0	0	0.117233	0	0	0	0	0	0	0	0.184844	0	0	0	0	0	0	0	0	0.148078	0.134613	0	0.0390778	0	0.0616147	0	0
ENSMUSG00000056926.2	Tas2r113	protein_coding	930	0	0	0.152657	0	0	0	0	0	0	0	0	0	0	0	0	0	0	0	0	0	0	0	0	0	0	0	0.0763284	0	0	0	0	0	0	0	0
ENSMUSG00000107594.1	Tas2r142-ps5	unprocessed_pseudogene	929	0	0	0	0	0	0.153761	0	0	0.158854	0	0	0	0	0	0	0	0	0	0	0	0	0	0	0	0	0	0	0.0768805	0	0.0794268	0	0	0	0	0
ENSMUSG00000059410.5	Tas2r125	protein_coding	937	0	0	0	0	0	0	0	0	0	0	0	0	0	0	0	0	0	0	0	0	0	0	0	0	0	0	0	0	0	0	0	0	0	0	0
ENSMUSG00000108261.1	Tas2r146-ps1	unprocessed_pseudogene	934	0	0	0	0	0	0	0	0	0	0	0	0	0	0	0	0	0	0	0	0	0	0	0	0	0	0	0	0	0	0	0	0	0	0	0
ENSMUSG00000063762.5	Tas2r129	protein_coding	965	0	0	0	0	0	0	0.380728	0	0	0.138907	0	0	0	0	0.221892	0	0	0	0	0	0	0	0	0	0	0	0	0	0.190364	0.0694535	0	0.0739641	0	0	0
ENSMUSG00000057699.5	Tas2r131	protein_coding	1036	0	0	0	0	0	0	0	0.130195	0	0	0.113386	0	0	0	0	0	0	0	0	0	0	0	0	0	0	0	0	0	0.0650977	0	0.0377953	0	0	0	0
ENSMUSG00000107466.1	Gm44425	processed_pseudogene	429	0	0	0	0	0	0	0	0	0	0	0	0	0	0	0	0	0	0	0	0	0	0	0	0	0	0	0	0	0	0	0	0	0	0	0
ENSMUSG00000062528.2	Tas2r109	protein_coding	951	0	0	0	0	0	0	0	0	0	0	0	0	0	0	0	0	0	0	0	0	0	0	0	0	0	0	0	0	0	0	0	0	0	0	0
ENSMUSG00000107544.1	Gm44426	processed_pseudogene	355	0	0	0	0	0	0	0	0	0	0	0	0	0	0	0	0	0	0	0	0	0	0	0	0	0	0	0	0	0	0	0	0	0	0	0
ENSMUSG00000107808.1	Gm18689	unprocessed_pseudogene	902	0	0	0	0	0	0	0	0	0	0	0	0	0	0	0	0	0	0	0	0	0	0	0	0	0	0	0	0	0	0	0	0	0	0	0
ENSMUSG00000107746.1	Gm18690	unprocessed_pseudogene	985	0	0	0	0	0	0	0	0	0	0	0	0	0	0	0	0	0	0.174339	0	0	0	0	0	0	0	0	0	0	0	0	0	0	0.0581131	0	0
ENSMUSG00000030196.3	Tas2r103	protein_coding	939	0	0	0	0	0	0	0	0	0	0	0	0	0	0	0	0	0	0	0	0	0	0	0	0	0	0	0	0	0	0	0	0	0	0	0
ENSMUSG00000071147.2	Tas2r140	protein_coding	1000	0	0	0	0	0	0.142844	0	0.134882	0	0.134045	0	0	0	0	0	0	0	0	0.185214	0	0	0	0	0	0	0	0	0.071422	0.0674412	0.0670226	0	0	0.0617379	0	0
ENSMUSG00000107602.1	Gm18691	unprocessed_pseudogene	872	0	0.166571	0.976863	0.294754	1.87169	1.14668	0.280889	0.464045	0.338475	0.461165	0.134711	0	0.27067	0	0	0.221905	0.434807	0	0	0.209066	0	0	0	0	0	0.0832857	0.635808	1.50919	0.372467	0.39982	0.135127	0.0739683	0.144936	0.0696885	0
ENSMUSG00000107694.1	Gm8921	processed_pseudogene	649	0	0	0	0	0	0	0	0	0	0	0	0	0	0	0	0	0	0	0	0	0	0	0	0	0	0	0	0	0	0	0	0	0	0	0
ENSMUSG00000107642.1	Tas2r141-ps4	unprocessed_pseudogene	946	1.06358	0.921249	1.05052	1.08679	0.627376	2.71796	1.42404	2.13873	1.71599	2.26715	0.372519	0.307209	0.498993	0.203376	0	0.818187	1.20238	0.907633	1.17472	0.192712	0.224036	0	1.29203	0	0.283801	0.992415	1.06866	1.67267	1.78138	1.99157	0.392907	0.340521	1.09491	0.138916	0.525279
ENSMUSG00000072704.6	Smim10l1	protein_coding	3068	2.13167	1.515	1.34197	0.586433	0.580343	0.791508	0.598766	0.659464	1.01013	0.873828	1.30179	1.6577	1.46169	1.63045	1.25628	2.27055	2.40986	1.06348	1.20739	1.90149	1.31252	1.87351	1.59357	1.56171	1.0501	1.82333	0.9642	0.685925	0.629115	0.941978	1.47373	1.71909	1.56025	1.69584	1.40179
ENSMUSG00000107838.1	Gm45769	TEC	1828	0.275205	0.238376	0.310658	0.632721	0.487005	0.390711	0.334977	1.1068	0.403651	0.65996	0.514082	0.476946	0.581022	0.841985	0.819958	0.52927	1.03707	1.40912	0.709243	0.199459	0.579699	0.75465	0.334318	0.873693	0.293738	0.25679	0.471689	0.438858	0.72089	0.531806	0.524017	0.730404	1.05181	0.511269	0.500583
ENSMUSG00000108115.1	Gm7039	processed_pseudogene	346	0	0	0	0	0	0	0	0.389834	0	0	0	0	0	0	0	0	0	0	0	0	0	0	0	0	0	0	0	0	0.194917	0	0	0	0	0	0
ENSMUSG00000095447.1	Gm23403	miRNA	110	0	0	0	0	0	0	0	0	0	0	0	0	0	0	0	0	0	0	0	0	0	0	0	0	0	0	0	0	0	0	0	0	0	0	0
ENSMUSG00000094750.1	Gm25019	miRNA	110	0	0	0	0	0	0	0	0	0	0	0	0	0	0	0	0	0	0	0	0	0	0	0	0	0	0	0	0	0	0	0	0	0	0	0
ENSMUSG00000055594.6	5530400C23Rik	protein_coding	649	0	0	0	0	0	0	0	0	0	0	0	0	0	0	0	0	0	0	0	0	0	0	0	0	0	0	0	0	0	0	0	0	0	0	0
ENSMUSG00000107625.1	Gm34149	unprocessed_pseudogene	304	0	0	0	0	0	0	0	0	0	0	0	0	0	0	0	0	0	0	0	0	0	0	0	0	0	0	0	0	0	0	0	0	0	0	0
ENSMUSG00000107527.1	Gm44239	unprocessed_pseudogene	271	0	0	0	0	0	0	0	0	0	0	0	0	0	0	0	0	0	0	0	0	0	0	0	0	0	0	0	0	0	0	0	0	0	0	0
ENSMUSG00000095412.3	Gm5885	transcribed_unprocessed_pseudogene	649	0	0	0	0	0	0	0	0	0	0	0	0	0	0	0	0	0	0	0	0	0	0	0	0	0	0	0	0	0	0	0	0	0	0	0
ENSMUSG00000108023.1	Gm44245	processed_pseudogene	232	0	0	0	0	0	0	0	0	0	0	0	0	0	0	0	0	0	0	0	0	0	0	0	0	0	0	0	0	0	0	0	0	0	0	0
ENSMUSG00000107765.1	Gm34224	unprocessed_pseudogene	364	0	0	0	0	0	0	0	0	0	0	0	0	0	0	0	0	0	0	0	0	0	0	0	0	0	0	0	0	0	0	0	0	0	0	0
ENSMUSG00000107565.1	Gm34314	unprocessed_pseudogene	367	0	0	0	0	0	0	0	0	0	0	0	0	0	0	0	0	0	0	0	0	0	0	0	0	0	0	0	0	0	0	0	0	0	0	0
ENSMUSG00000107635.1	Gm44247	TEC	277	0	0	0	0	0	0	0	0	0	0	0	0	0	0	0	0	0	0	0	0	0	0	0	0	0	0	0	0	0	0	0	0	0	0	0
ENSMUSG00000108241.1	Gm44252	processed_pseudogene	330	0	0	0	0	0	0	0	0	0	0	0	0	0	0	0	0	0	0	0	0	0	0	0	0	0	0	0	0	0	0	0	0	0	0	0
ENSMUSG00000107950.1	Gm6375	processed_pseudogene	1145	0	0	0	0	0	0	0	0	0	0	0	0	0	0	0	0	0	0	0	0	0	0	0	0	0	0	0	0	0	0	0	0	0	0	0
ENSMUSG00000093148.1	Gm23375	miRNA	83	0	0	0	0	0	0	0	0	0	0	0	0	0	0	0	0	0	0	0	0	0	0	0	0	0	0	0	0	0	0	0	0	0	0	0
ENSMUSG00000108106.2	Gm5886	transcribed_unprocessed_pseudogene	2613	0	0	0	0	0	0	0	0	0	0	0	0	0	0	0.163893	0	0.0725511	0	0	0	0	0	0	0	0	0	0	0	0	0	0	0.054631	0.0241837	0	0
ENSMUSG00000032758.4	Kap	protein_coding	707	0	0	0	0	0	0	0	0	0	0	0	0	0	0	0	0	0	0	0	0	0	0	0	0	0	0	0	0	0	0	0	0	0	0	0
ENSMUSG00000107890.1	Gm43968	processed_pseudogene	389	0	0	0	0.330367	0	0	0	0	0	0	0	0	0	0	0	0	0	0	0	0	0	0	0	0	0	0	0.165183	0	0	0	0	0	0	0	0
ENSMUSG00000107771.1	Gm8956	processed_pseudogene	825	0	0	0	0	0	0	0	0	0	0	0	0	0	0	0	0	0	0	0	0	0	0	0	0	0	0	0	0	0	0	0	0	0	0	0
ENSMUSG00000030199.16	Etv6	protein_coding	5983	1.17718	0.50982	0.522039	0.515511	0.247993	0.167125	0.286569	0.360708	0.246657	0.425683	0.54974	0.340019	0.473389	0.932544	0.608415	0.71152	0.380229	0.660147	0.46435	1.00553	0.850161	0.730138	0.612869	1.18217	1.07696	0.843498	0.518775	0.207559	0.323639	0.33617	0.454383	0.750826	0.501575	0.861942	0.957331
ENSMUSG00000108214.1	Gm43982	TEC	1829	0.412581	0.31766	0.155244	0.210792	1.0546	0.702895	0.200876	0.294986	0.322745	0.439733	0.385351	0.794476	0.645227	1.26229	0.117073	0.317388	0.10365	0.938897	0.40506	0.498374	0.927011	0.628531	0.501202	1.24745	0.733942	0.365121	0.183018	0.878748	0.247931	0.381239	0.608351	0.565583	0.482536	0.684639	0.827532
ENSMUSG00000108238.1	Gm43984	TEC	2864	1.49306	1.47076	0.793133	0.448717	0.880713	0.897762	0.897981	0.706437	0.309165	0.748856	0.451168	0.608839	0.988927	1.07482	0.747647	1.35126	0.992891	0.839434	0.388017	0.763849	1.18401	1.36473	1.92046	1.27463	1.03116	1.48191	0.620925	0.889238	0.802209	0.529011	0.682978	1.05791	0.740114	1.1042	1.40875
ENSMUSG00000091438.1	Gm17088	antisense	581	0	0	0	0	0.255377	0.245859	0	0.232156	0	0	0	0	0.203119	0	0	0	0	0	0	0	0	0	0	0	0	0	0	0.250618	0.116078	0	0.0677062	0	0	0	0
ENSMUSG00000092134.1	Gm17089	antisense	1394	0.541328	0.729377	0.101844	0	0.212876	0	0.175707	0	0	0	0.168533	0	0.253971	0.414046	0.460817	0.13881	0	0.246376	0.132865	0.130778	0	0.329866	0	0.327344	0	0.635353	0.0509221	0.106438	0.0878533	0	0.140835	0.337891	0.126414	0.153548	0.109115
ENSMUSG00000108263.1	1700051K13Rik	TEC	696	0	0	0	0.184645	0	0.615706	0.879795	0.387593	0	0	0	0.208778	0.169557	1.10571	0.307653	0.556038	0	0	0	0	0	0.66068	0	0.655628	0	0	0.0923223	0.307853	0.633694	0	0.126112	0.656467	0	0.220227	0.218543
ENSMUSG00000107666.1	4933406J09Rik	antisense	1505	0.167134	0.386047	0.754662	0.0853904	0.295763	0.474564	0.488243	0.448114	0.294169	0.2672	0	0.193103	0	0	0.142277	0	0.503856	0.114102	0	0.363399	0.422468	0	0	0	0.356779	0.276591	0.420026	0.385164	0.468178	0.280685	0.0643675	0.0474255	0.205986	0.261956	0.118926
ENSMUSG00000030200.13	Bcl2l14	protein_coding	4093	0.307277	0.2839	0.104059	0.125593	0.181254	0.139598	0.0897636	0.131818	0.360554	0.0982496	0.0286997	0.17751	0.0864979	0.188022	0.261576	0.0945522	0.0926342	0.335645	0.0905026	0.178163	0.310684	0.337039	0.522591	0.390205	0.196782	0.295589	0.114826	0.160426	0.110791	0.229402	0.0975692	0.181383	0.172927	0.275295	0.369859
ENSMUSG00000107767.1	Gm44448	lincRNA	393	0	0	0	0	0	0	0	0	0	0	0	0	0	0	0	0	0	0	0	0	0	0	0	0	0	0	0	0	0	0	0	0	0	0	0
ENSMUSG00000030201.15	Lrp6	protein_coding	13672	4.96745	5.08886	1.51607	1.02457	1.44337	1.56719	0.976372	1.2332	1.45718	1.26476	2.45727	2.859	2.92613	2.61741	3.2263	3.60904	2.30176	2.34877	1.93721	3.37355	4.10793	3.29605	4.13471	4.75609	4.41831	5.02816	1.27032	1.50528	1.10479	1.36097	2.74747	3.15092	2.19591	3.59251	4.43637
ENSMUSG00000107728.1	Gm38910	lincRNA	2448	0	0.0593343	0.173984	0.052497	0.181831	0	0.250138	0.055099	0.0602839	0.054757	0	0.0593585	0	0	0	0.0790446	0	0.140298	0.0756592	0.0744711	0	0.0939202	0.249646	0	0	0.0296671	0.11324	0.0909156	0.152618	0.0575205	0.0197862	0.0263482	0.0719856	0.0561304	0.0832152
ENSMUSG00000032718.4	Mansc1	protein_coding	2376	0.211732	0.122265	0.119504	0.0540878	0	0.240478	0.154631	0.0567687	0.124221	0.112833	0.0494393	0.428101	0.0496683	0.0809737	0	0	0.0797879	0.216824	0.0779519	0.153456	0.267598	0	0.257211	0	0	0.166998	0.0867959	0.120239	0.1057	0.118527	0.175736	0.0269912	0.124854	0.140351	0.0857369
ENSMUSG00000108121.1	Gm43952	TEC	751	0	0.193409	0	0	0	0.38041	0	0	0	0.356978	0	0	0	0	0.285121	0.257658	0	0	0	0	0	0	0	0	0	0.0967046	0	0.190205	0	0.178489	0	0.180926	0	0	0
ENSMUSG00000042992.15	Borcs5	protein_coding	2506	0.602244	0.521649	0.396566	0.307692	0.296038	0.456006	0.195479	0.0538238	0.41222	0.213959	0.187498	0.115969	0.141275	0.230319	0.170891	0.15443	0.151298	0.411151	0.147816	0.727475	0.592005	0	0.243868	0.36418	0.214267	0.561946	0.352129	0.376022	0.124651	0.31309	0.148248	0.185214	0.236755	0.439827	0.274105
ENSMUSG00000108166.1	Gm44017	sense_intronic	740	0	0.196284	0	0	0	0.193032	0.49649	0	0	0	0.15874	0.196364	0	0	0	0	0	0.696179	0	0.246358	0.286403	0.310698	0	0.308323	0.725611	0.0981421	0	0.0965162	0.248245	0	0.118368	0	0.23206	0.281153	0.344645
ENSMUSG00000030203.17	Dusp16	protein_coding	7798	1.99991	1.91854	0.546181	0.329604	0.627898	1.09908	0.518265	1.00323	0.492043	0.807916	0.918894	1.11805	1.10475	1.43099	1.26312	1.0422	0.996745	1.34332	0.641289	1.30919	1.57635	0.884521	2.82134	1.84329	1.82473	1.95923	0.437893	0.86349	0.760747	0.649979	1.04723	1.24543	0.993783	1.25669	2.16312
ENSMUSG00000108196.1	Gm36328	antisense	432	0	0	0	0	0	0	0	0.312228	0.683217	0.31029	0.543832	0	0.273176	1.78142	0.991325	0	0	0.39751	0.428735	0	0	0	0	0	0	0	0	0	0.156114	0.496754	0.272336	0.924249	0.275415	0	0
ENSMUSG00000032652.13	Crebl2	protein_coding	6186	0.406623	0.46961	0.321305	0.186973	0.575652	0.346372	0.455343	0.348871	0.405557	0.585067	0.189893	0.281881	0.305236	0.497623	0.380761	0.312805	0.398398	0.333122	0.329349	0.206294	0.37687	0.446007	0.444568	0.258182	0.217003	0.438116	0.254139	0.461012	0.402107	0.495312	0.259003	0.397063	0.353623	0.343057	0.306584
ENSMUSG00000108233.1	Gm44084	processed_pseudogene	409	0.615005	0	0.347117	0	0.362773	0.349252	0	0	0.360819	0.327739	0.574414	0	0	0	0	0	0	0	0	0.445734	0	0	0	0	0	0.307503	0.173558	0.356012	0	0.344279	0.191471	0	0	0.148578	0
ENSMUSG00000032641.18	Gpr19	protein_coding	2920	2.92886	3.03434	1.89618	0.968246	2.6931	1.95677	1.09046	1.29339	1.31402	1.42308	0.724116	1.24409	0.889131	1.38365	1.24663	1.59042	1.03877	1.17619	1.26859	1.43597	1.9597	1.0236	1.77898	1.48459	1.4711	2.9816	1.43222	2.32493	1.19193	1.36855	0.952446	1.4069	1.16118	1.47309	1.57823
ENSMUSG00000107477.1	Gm44366	sense_intronic	674	8.58361	6.46514	2.94895	3.05074	4.62294	6.35804	3.63405	2.80171	2.62745	1.59104	1.04571	0.862372	1.92601	1.42725	2.22386	0.861281	0.56254	1.5287	1.37399	2.97531	1.57224	1.36449	7.2538	5.07772	0.398333	7.52438	2.99985	5.49049	3.21788	2.10924	1.27803	1.50413	1.15508	1.97068	4.24328
ENSMUSG00000100876.1	2810454H06Rik	antisense	3148	1.67798	1.7072	1.89415	1.388	1.50825	2.04192	1.32271	2.14235	3.37528	2.81035	2.12696	1.98485	2.36174	1.5279	1.90455	2.52019	2.64973	2.67296	1.58855	0.637026	1.34649	1.0225	0.873601	1.73946	1.53512	1.69259	1.64107	1.77509	1.73253	3.09282	2.15785	1.98421	2.30375	1.00201	1.38273
ENSMUSG00000003031.14	Cdkn1b	protein_coding	4552	1.65776	1.91455	0.998037	0.705803	0.880076	1.31798	1.15688	1.09636	1.58857	2.32636	1.26448	1.85149	1.73699	1.56383	1.8816	1.36029	1.08282	1.39583	1.26134	1.16143	1.30366	1.41425	1.61107	1.35331	2.00531	1.78615	0.85192	1.09903	1.12662	1.95746	1.61765	1.60191	1.24666	1.29311	1.65657
ENSMUSG00000107730.1	Gm44238	lincRNA	353	0	0	0	1.09218	1.26097	1.61863	0.693867	0.382103	0.418059	0.759463	0	0.411642	0.334311	0	0	0.548162	0	0	0	0	0	0	0	0	0.760556	0	0.546088	1.4398	0.537985	0.588761	0.248651	0.182721	0	0	0.253519
ENSMUSG00000098318.7	Lockd	lincRNA	5788	0.391125	0.401521	0.245285	0.0888131	0.461427	0.197435	0.338542	0.396165	0.203974	0.138955	0.0608851	0.175737	0.183502	0.0664801	0.258964	0.501471	0.19652	0.148345	0.0959988	0.283474	0	0.238338	0.369551	0.473031	0.510234	0.396323	0.167049	0.329431	0.367353	0.171464	0.140041	0.275639	0.146955	0.173937	0.450939
ENSMUSG00000090698.2	Apold1	protein_coding	3567	0.282071	0.162882	0.477614	0.216169	0.166386	0.120138	0.171667	0.302512	0.165489	0.263055	0.131727	0.0407372	0.264675	0.107874	0.240119	0.162743	0.106294	0.19257	0.207697	0.102218	0.0594163	0	0.17133	0.191891	0.0752666	0.222477	0.346892	0.143262	0.23709	0.214272	0.145713	0.170245	0.168854	0.053878	0.146162
ENSMUSG00000030204.10	Ddx47	protein_coding	6652	1.55036	1.41931	0.939073	0.521624	0.825293	0.794532	0.662783	1.07468	1.22018	0.967254	0.918269	1.20145	1.61441	1.70644	1.31978	2.00715	1.42495	1.678	1.16942	1.3429	1.4656	1.62449	1.7915	2.19515	1.13009	1.48484	0.730348	0.809912	0.868731	1.09372	1.24471	1.67779	1.42413	1.47766	1.70558
ENSMUSG00000046733.7	Gprc5a	protein_coding	2083	0.483029	0.209194	0.340784	0.431871	0.64108	0.411456	0.235175	0.32377	0.850168	0.707872	0.789509	1.0464	1.7563	1.38546	1.02797	1.39343	0.364044	0.906849	0.800251	0.525123	0.406986	0.220755	0.440086	0.766736	0.386667	0.346111	0.386328	0.526268	0.279472	0.77902	1.1974	1.26895	0.690381	0.384288	0.531163
ENSMUSG00000030205.15	Gprc5d	protein_coding	1385	0.181615	0	0	0	0	0	0	0.097388	0	0	0	0.104917	0	0	0.154604	0	0	0	0	0	0	0	0	0	0	0.0908076	0	0	0.048694	0	0.0349722	0.0515346	0	0	0
ENSMUSG00000108191.1	Gm29803	processed_pseudogene	375	0.670766	0	0	0	0	0	0	0	0	0	0	0	0.314698	0	0	0	0	0	0.493903	0	0	0	0	0.608423	0	0.335383	0	0	0	0	0.104899	0	0.164634	0	0.202808
ENSMUSG00000042770.8	Hebp1	protein_coding	3711	0.338907	0.234843	0.11477	0	0.399823	0.19246	0.132005	0.508853	0.159068	0.180605	0.221578	0.0783129	0.127202	0.466597	0.0577004	0.260713	0	0.138823	0.349366	0	0.0571107	0	0.164681	0.491854	0.217038	0.286875	0.0573851	0.296142	0.320429	0.169836	0.142364	0.26167	0.16273	0.0190369	0.291191
ENSMUSG00000088372.1	Gm22881	snoRNA	134	0	0	0	0	0	0	0	0	0	0	0	0	0	0	0	0	0	0	0	0	0	0	0	0	0	0	0	0	0	0	0	0	0	0	0
ENSMUSG00000108248.1	Gm34391	processed_pseudogene	907	0	0	0	0	0	0	0	0	0	0	0	0	0	0	0	0	0	0	0	0	0	0	0	0	0	0	0	0	0	0	0	0	0	0	0
ENSMUSG00000108239.1	Gm19434	antisense	2573	0	0	0.165531	0	0.115332	0	0.142792	0.104844	0.11471	0.104194	0.045654	0.0564748	0.091731	0.074774	0	0	0	0	0	0	0	0	0	0	0	0	0.0827657	0.0576659	0.123818	0.109452	0.0646199	0.0249247	0	0	0
ENSMUSG00000030207.15	Fam234b	protein_coding	6912	0.436696	0.126085	0.0410795	0.0371854	0	0.0619982	0.212617	0.234171	0.0427011	0.0193931	0.0849738	0.0840912	0.0682939	0.0835041	0.0619578	0.16797	0.0548542	0.298132	0.107184	0.0527504	0.0613246	0.0997902	0.442081	0.462127	0.155368	0.281391	0.0391324	0.0309991	0.223394	0.0310471	0.0791196	0.104477	0.15339	0.0712884	0.353192
ENSMUSG00000030206.13	Gsg1	protein_coding	1586	0	0	0	0	0	0	0	0	0.186097	0.0845178	0.148131	0.0916202	0	0.121307	0	0	0	0.324825	0	0	0.13363	0	0	0	0	0	0	0	0	0.135307	0.079917	0.0404358	0.108275	0.0445435	0
ENSMUSG00000108276.1	Gm36640	antisense	5934	0	0	0	0	0	0	0	0	0.0248694	0	0	0	0.0397748	0.0324222	0	0.0326089	0	0.028939	0	0	0	0	0	0	0	0	0	0	0	0.0124347	0.0132583	0.021677	0.00964634	0	0
ENSMUSG00000047104.5	Pbp2	protein_coding	1279	0	0	0	0	0	0	0	0	0	0	0.0918434	0	0.0922689	0	0	0.151291	0	0	0	0	0	0	0	0	0	0	0	0	0	0	0.0613708	0.0504303	0	0	0
ENSMUSG00000108179.1	Gm44274	TEC	256	0	0	0	0	0	0	0	0	0	0	0	0	0	0	0	0	0	0	0	0	0	0	0	0	0	0	0	0	0	0	0	0	0	0	0
ENSMUSG00000107768.1	Gm44275	lincRNA	2519	0	0	0.11272	0	0.0589021	0.0567066	0	0	0	0	0	0	0.140546	0	0	0.153633	0	0	0	0	0	0	0	0	0	0	0.05636	0.0578043	0	0	0.0468487	0.0512111	0	0	0
ENSMUSG00000082691.6	Dynlt1-ps1	processed_pseudogene	342	0.735489	0.424708	0.415119	0.375768	1.73537	0.417672	0	0.394393	0	0	0	0	0	0	0	0	0	0	0	0	0.619702	0	0	0.667131	0	0.580098	0.395444	1.07652	0.197196	0	0	0	0	0.206567	0.222377
ENSMUSG00000030208.15	Emp1	protein_coding	5935	0.42382	0.342629	0.0956837	0.108267	0.349998	0.0722042	0.103174	0.13636	0.67136	0.700152	1.22713	1.02831	1.372	1.49117	1.33491	1.63017	0.702725	0.491881	0.62414	0.368604	0.249969	0.309913	0.463369	0.499758	0.407125	0.383224	0.101975	0.211101	0.119767	0.685756	1.20915	1.48542	0.606249	0.309495	0.456751
ENSMUSG00000065187.1	Gm25136	snoRNA	115	0	0	0	0	0	0	0	0	0	0	0	0	0	0	0	0	0	0	0	0	0	0	0	0	0	0	0	0	0	0	0	0	0	0	0
ENSMUSG00000107396.2	4930425L21Rik	lincRNA	1424	0	0	0	0	0.104195	0.100312	0.0860025	0	0	0	0.0824914	0	0	0.405323	0.300739	0	0	0.241186	0	0	0	0.484375	0	0	0	0	0	0.102254	0.0430012	0	0.0274971	0.235354	0.0803952	0.161458	0
ENSMUSG00000030209.14	Grin2b	protein_coding	24842	0	0.00584696	0	0	0	0	0.0197194	0.0108592	0.0178216	0	0	0	0	0.00774469	0	0.00778927	0	0	0	0.0146772	0.00853144	0	0	0	0.0108073	0.00292348	0	0	0.0152893	0.00891081	0	0.00517799	0	0.0077362	0.00360245
ENSMUSG00000086239.1	Gm14329	lincRNA	591	0	0	0	0.434899	0	0.725096	0	0	0	0	0.397522	0	0	0	0	0	0	0	0	0	0	0	0	0	0	0	0.217449	0.362548	0	0	0.132507	0	0	0	0
ENSMUSG00000089263.1	Gm22892	miRNA	105	0	0	0	0	1.41309	0	0	0	0	1.27662	0	0	0	0	0	3.68574	0	0	0	0	0	0	0	0	0	0	0	0.706544	0	0.638311	0	1.22858	0	0	0
ENSMUSG00000086614.2	Gm14330	antisense	455	0	0	0	0	0	0	0	0	0	0	0.258171	0	0	0	0	0	0	0	0	0	0	0	0	0	0	0	0	0	0	0	0.0860569	0	0	0	0
ENSMUSG00000097496.1	Gm26653	antisense	1214	0	0	0	0	0	0	0	0	0	0	0	0	0	0	0	0	0	0	0	0	0	0	0	0	0	0	0	0	0	0	0	0	0	0	0
ENSMUSG00000087878.1	Gm26105	snRNA	190	0	0	0	0	0	0	0	0	0	0	0	0	0	0	0	0	0	0	0	0	0	0	0	0	0	0	0	0	0	0	0	0	0	0	0
ENSMUSG00000094973.2	Eif4a3l1	protein_coding	1573	0.159909	0	0	0	0	0	0	0	0.281452	0.170433	0.29871	0.184755	0.150047	1.10079	0.272252	0.246028	0.482075	0.10917	0.470982	0.463586	0.134735	0	0	0.290094	0	0.0799546	0	0	0	0.225943	0.211171	0.53969	0.354076	0.19944	0.0966979
ENSMUSG00000083916.2	Gm15476	processed_pseudogene	1191	0	0	0	0	0	0	0	0	0	0.225097	0	0	0	0	0	0	0	0	0	0	0	0	0	0	0	0	0	0	0	0.112548	0	0	0	0	0
ENSMUSG00000045291.8	E330021D16Rik	protein_coding	1832	0	0	0	0.0701488	0.161981	0.233915	0.334245	0	0.080554	0.146338	0.19236	0.237953	0.450919	0	0	0	0.310441	0.374944	0	0	0	0	0	0	0	0	0.0350744	0.197948	0.167123	0.113446	0.293744	0	0.228462	0	0
ENSMUSG00000088409.1	Gm25882	snRNA	85	0	0	0	0	0	0	0	0	0	0	0	0	0	0	0	0	0	0	0	0	0	0	0	0	0	0	0	0	0	0	0	0	0	0	0
ENSMUSG00000091408.3	Gm6728	processed_pseudogene	1065	0.236185	0.27277	0.399918	0	0.557274	0.134126	0.229986	0.37995	0.277136	0.377592	0.551492	0.409323	0.332428	0.361302	0.603172	0	0.356011	0.161243	0	0	1.19402	0.215884	0	0	0.25209	0.254478	0.199959	0.3457	0.304968	0.327364	0.431081	0.321492	0.172418	0.469967	0.0840301
ENSMUSG00000107611.1	Gm44131	processed_pseudogene	394	0	0	0.360332	0	0.376585	0	0	0.342341	0	0	0	0	0	0	0	0.49112	0	0.435848	0	0	0	0	0	0	0	0	0.180166	0.188292	0.171171	0	0	0.163707	0.145283	0	0
ENSMUSG00000071141.7	Rpl36a-ps3	processed_pseudogene	321	0	0	0.884553	0	0	0	0	0	0	0.835173	1.09783	0.452678	0.367638	0.599357	0.66706	0	0	0	0.57699	0	0	1.4325	0	0.710775	0	0	0.442277	0	0	0.417586	0.639382	0.422139	0.19233	0.477501	0.236925
ENSMUSG00000030213.12	Atf7ip	protein_coding	20726	7.34247	7.08521	2.62351	1.56874	2.36242	2.64653	1.77857	2.38839	3.23973	3.27255	3.88234	5.3634	5.55156	5.03123	5.31028	5.34962	3.97885	4.71442	3.68175	4.76741	4.81631	4.94754	5.45496	5.09686	4.53376	7.21384	2.09612	2.50448	2.08348	3.25614	4.93243	5.23038	4.12501	4.84376	5.02853
ENSMUSG00000107702.1	Gm44140	bidirectional_promoter_lncRNA	675	0	0	1.05164	0	1.31888	0.211621	0.181433	0.599477	0	0.198586	0	0	0	0.285027	0	0.573337	0.280853	0.254406	0.274391	0.810245	0	0	0	0	0	0	0.525818	0.765252	0.390455	0.0992928	0	0.286121	0.269883	0.270082	0
ENSMUSG00000030214.7	Plbd1	protein_coding	2633	0.0955325	0	0	0	0.0563518	0	0	0.0512277	0	0	0.0446136	0.110376	0	0.14614	0	0	0.072	0	0.0703432	0.0692386	0	0.0873211	0	0	0	0.0477663	0	0.0281759	0.0256138	0	0.0516631	0.0487134	0.0474477	0.0521866	0
ENSMUSG00000107760.1	Gm44401	TEC	2375	0.211821	0	0.179331	0.0541106	0.0624734	0.360869	0.0515653	0	0	0	0.0494601	0	0.0993785	0	0	0	0	0	0	0	0	0	0	0	0	0.10591	0.116721	0.211671	0.0257826	0	0.0496129	0	0	0	0
ENSMUSG00000107850.1	Gm4714	processed_pseudogene	279	0	0	0	0	0	0	0	0	0	0	0	0	0	0	0	0	0	0	0	0	0	0	0	0	0	0	0	0	0	0	0	0	0	0	0
ENSMUSG00000042638.14	Gucy2c	protein_coding	3959	0	0	0	0.0324609	0.0374777	0.0721616	0.123736	0.0681396	0.0745516	0.0338584	0.0296711	0.0734073	0	0	0	0	0	0	0	0.0920966	0	0.0580744	0	0	0	0	0.0162304	0.0548197	0.0959377	0.054205	0.0343594	0	0	0.050057	0
ENSMUSG00000096010.2	H4f16	protein_coding	2863	3.60217	4.66749	3.91746	2.69324	6.01167	5.43835	4.87646	5.32369	7.11329	7.02298	7.18018	9.69408	9.02711	6.9216	6.20764	7.43455	4.43646	7.01772	5.88699	4.58469	4.21951	3.69408	5.01628	5.41907	5.15759	4.13483	3.30535	5.72501	5.10007	7.06813	8.63379	6.8546	5.78039	4.1661	5.19765
ENSMUSG00000107542.1	Gm43969	TEC	535	0	0.271496	1.32683	1.92168	1.94135	3.20398	3.20476	3.0254	1.65505	3.75828	0.878263	0.814821	2.42641	0.719228	0.400236	0.361684	1.77174	1.6049	0.346194	0	0	0	0	0	0	0.135748	1.62426	2.57266	3.11508	2.70666	1.37317	0.493716	1.24094	0	0
ENSMUSG00000060032.6	H2aj	protein_coding	1831	3.5718	4.28373	1.55075	0.631684	1.45862	2.49645	1.07017	2.72564	2.25674	1.97664	3.07944	4.52357	4.3183	3.15227	2.80668	2.85338	2.7955	3.00119	2.83232	1.79219	3.35675	3.76707	3.00393	3.73826	2.19942	3.92777	1.09121	1.97754	1.89791	2.11669	3.97377	2.93744	2.87634	2.972	2.98054
ENSMUSG00000105415.1	Gm44364	miRNA	141	0	0	2.01377	0	1.0523	2.02615	0.868564	0.956613	0	4.75338	0.833104	2.06113	1.67393	0	0	0	0	0	0	2.58589	0	0	0	0	1.90409	0	1.00688	1.53923	0.912588	2.37669	1.52272	0	0	0.861963	0.634695
ENSMUSG00000030216.12	Wbp11	protein_coding	5029	8.05279	7.36505	2.03259	0.945509	1.38668	2.15871	1.68031	2.25296	3.05186	2.77206	2.80297	3.49622	4.57592	3.51963	4.47072	4.194	2.71415	3.38053	2.6517	4.09634	4.38289	5.12043	5.77228	5.89792	4.8047	7.70892	1.48905	1.77269	1.96663	2.91196	3.62504	4.06145	2.91546	4.53322	5.49163
ENSMUSG00000047515.8	BC049715	protein_coding	6462	0.895288	1.03397	2.41671	1.51145	2.47979	1.90105	1.28873	2.67177	1.91834	2.13659	1.29065	1.21429	1.15053	1.07183	0.762133	1.10795	1.05613	1.22243	1.17514	0.253907	0.229583	0.249059	0.7093	0.706155	0.54011	0.964629	1.96408	2.19042	1.98025	2.02746	1.21849	0.980636	1.15123	0.244183	0.651855
ENSMUSG00000043298.8	Smco3	protein_coding	2298	0	0	0.12356	0	0	0.12432	0.0532931	0.0586956	0.0642189	0.116663	0.102235	0.126466	0.102708	0	0.186359	0	0	0	0	0	0.0922271	0	0	0	0	0	0.0617801	0.0621601	0.0559943	0.0904407	0.11047	0.0621196	0	0.0307424	0
ENSMUSG00000107899.1	Gm44069	TEC	506	0	0	0	0	0	0	0	0	0	0	0	0	0	0.380224	0	0	0	0.339376	0	0	0	0	0	0.450906	0	0	0	0	0	0	0	0.126741	0.113125	0	0.150302
ENSMUSG00000030217.2	Art4	protein_coding	2517	0	0	0	0	0	0	0	0	0	0	0.0466697	0	0	0	0	0	0	0	0.0735851	0	0.0842026	0	0	0.181294	0	0	0	0	0	0	0.0155566	0	0.0245284	0.0280675	0.0604314
ENSMUSG00000030218.2	Mgp	protein_coding	1187	0	0	0	0	0.249999	0	0	0	0	0	0	0	0	0	0	0	0	0	0	0	0	0	0	0	0	0	0	0.124999	0	0	0	0	0	0	0
ENSMUSG00000030219.13	Erp27	protein_coding	2981	0	0	0.0952504	0.0431106	0.0497733	0.0479181	0.0821654	0.0904947	0	0	0.0394055	0	0	0	0	0	0.0635948	0.0576062	0	0	0	0	0	0	0	0	0.0691805	0.0488457	0.0863301	0	0.0131352	0	0.0404003	0	0
ENSMUSG00000030220.13	Arhgdib	protein_coding	1707	0	0.085091	0.166339	0.0752857	0.173842	0.334725	0.143489	0.158034	0	0.0785268	0.137631	0.0851258	0.138268	0	0	0	0	0	0	0	0	0.13469	0	0.133661	0.15728	0.0425455	0.120813	0.254284	0.150762	0.0392634	0.120342	0	0	0.0448968	0.09698
ENSMUSG00000064330.9	Pde6h	protein_coding	7846	0	0.0370253	0	0	0.0945541	0.018206	0.0936535	0.0859562	0	0.0341691	0.0149717	0.0185202	0.015041	0.0245212	0	0.0246624	0	0.0875474	0.0236061	0	0	0	0.077891	0	0	0.0185127	0	0.05638	0.0898048	0.0170845	0.0161776	0.0163945	0.0370512	0	0.0259637
ENSMUSG00000107734.1	Gm30055	TEC	803	0	0	0	0	0	0.355776	0	0.167973	0	0	0	0	0	0.239593	0.266658	0	0	0	0	0	0	0	0	0	0	0	0	0.177888	0.0839866	0	0	0.16875	0	0	0
ENSMUSG00000030222.13	Rerg	protein_coding	2731	0.644731	0.797786	0.10397	0.188228	0.271648	0.366132	0.403591	0.592673	0.162111	0.147249	0.559165	0.532075	0.821028	0.915824	0.627246	0.779389	0.555331	1.00607	0.339095	0.66754	0.543232	0.589314	0.895104	0.334176	0.786455	0.721258	0.146099	0.31889	0.498132	0.15468	0.637423	0.774153	0.6335	0.600029	0.671912
ENSMUSG00000107567.1	4930480K02Rik	TEC	1054	1.19325	1.37809	0.538788	0.121928	0.703863	0.813153	0.464772	0.895803	0.280028	1.01742	0.780146	0.55146	1.00769	0.365073	0.203156	1.28511	0.53959	1.14048	0.527174	0.518895	0.402159	0.436274	0.869733	0.432939	0.254721	1.28567	0.330358	0.758508	0.680288	0.648725	0.779766	0.61778	0.735749	0.452443	0.519131
ENSMUSG00000030223.14	Ptpro	protein_coding	6723	0	0	0.0211172	0	0.0220697	0	0	0	0	0	0	0	0.0175535	0	0	0	0	0	0	0.0271166	0	0	0	0	0	0	0.0105586	0.0110348	0	0	0.00585115	0	0	0.00903888	0
ENSMUSG00000107759.1	Gm44258	sense_intronic	301	0	0	0	0	0	0	0	0	0	0	0	0	0	0	0	0	0	0	0	0	0	0	0	0	0	0	0	0	0	0	0	0	0	0	0
ENSMUSG00000015766.14	Eps8	protein_coding	12355	1.32334	0.893486	0.172364	0.12482	0.144111	0.289041	0.198248	0.371186	0.226946	0.292936	0.389816	0.517493	0.506243	0.51388	0.571928	0.70478	0.41429	0.528168	0.674594	0.870579	0.703315	0.707149	1.18715	0.941812	1.23862	1.10841	0.148592	0.216576	0.284717	0.259941	0.471184	0.596862	0.539018	0.760348	1.12253
ENSMUSG00000107878.1	Gm44106	TEC	1599	1.10116	1.81676	0.266362	0.160741	0	0.178667	0.53613	0.253063	0.276876	0.335323	0.587706	0.363501	0.516625	0.601606	0.53565	0.726083	0.948473	0.859158	0.115831	0.228024	0.66272	0.862726	0.955492	0.428065	0.67161	1.45896	0.213551	0.0893333	0.394597	0.306099	0.489277	0.621113	0.641154	0.58449	0.685056
ENSMUSG00000030224.10	Strap	protein_coding	3090	8.54738	9.07227	3.49184	3.32719	2.97709	4.43787	2.61581	3.66671	4.34606	3.81747	4.33376	6.91279	5.99608	5.97727	5.40513	6.45004	5.88974	5.89086	5.27469	8.73177	7.40754	6.84541	8.70221	8.93437	7.03772	8.80982	3.40951	3.70748	3.14126	4.08176	5.74754	5.94415	5.6851	7.66157	8.22477
ENSMUSG00000030225.11	Dera	protein_coding	8127	0.464262	0.571922	0.279504	0.221383	0.41991	0.281223	0.286315	0.331937	0.326855	0.379358	0.115632	0.107279	0.203294	0.260407	0.131738	0.190477	0.27992	0.485992	0.341849	0.269185	0.469409	0.367776	0.526385	0.449187	0.396421	0.518092	0.250444	0.350567	0.309126	0.353106	0.142068	0.194207	0.369254	0.36879	0.457331
ENSMUSG00000094466.1	Gm24308	miRNA	114	0	0	0	0	0	0	0	0	0	0	0	0	0	0	0	0	0	0	0	0	0	0	0	0	0	0	0	0	0	0	0	0	0	0	0
ENSMUSG00000044378.12	Slc15a5	protein_coding	3088	0	0	0	0	0	0	0	0	0	0	0.0380401	0	0	0	0	0	0	0	0	0	0	0	0	0	0	0	0	0	0	0	0.01268	0	0	0	0
ENSMUSG00000008540.11	Mgst1	protein_coding	2013	0	0.144312	0	0	0	0	0	0.134011	0	0	0.0583546	0	0	0	0	0	0	0	0.0920088	0	0	0.114216	0	0.113343	0	0.0721561	0	0	0.0670057	0	0.0194515	0	0.0306696	0.038072	0.0377809
ENSMUSG00000030226.12	Lmo3	protein_coding	5135	0	0	0	0	0	0	0	0	0	0	0	0	0	0	0	0	0	0	0	0	0	0	0	0	0	0	0	0	0	0	0	0	0	0	0
ENSMUSG00000089957.2	A830011K09Rik	antisense	2697	0	0	0	0	0	0	0	0	0	0	0	0	0	0	0	0	0	0	0	0	0	0	0	0	0	0	0	0	0	0	0	0	0	0	0
ENSMUSG00000107675.1	Gm30332	antisense	2345	0.107265	0	0	0	0	0	0	0	0	0	0	0	0	0	0	0	0	0	0	0	0	0	0	0	0	0.0536326	0	0	0	0	0	0	0	0	0
ENSMUSG00000100166.1	B230110G15Rik	antisense	772	0	0	0	0	0	0	0	0	0	0	0	0	0	0	0	0	0	0	0	0	0	0	0	0	0	0	0	0	0	0	0	0	0	0	0
ENSMUSG00000107553.1	Gm44266	TEC	500	0	0	0	0	0	0	0	0	0	0	0	0	0	0	0	0	0	0	0	0	0	0	0	0	0	0	0	0	0	0	0	0	0	0	0
ENSMUSG00000046717.5	Igbp1b	protein_coding	1456	0	0	0	0	0	0	0	0	0	0	0	0	0	0	0	0	0	0	0	0	0	0	0	0	0	0	0	0	0	0	0	0	0	0	0
ENSMUSG00000107686.1	Gm9038	processed_pseudogene	604	0	0	0	0	0	0	0	0	0	0	0	0	0	0	0	0	0	0	0	0	0	0	0	0	0	0	0	0	0	0	0	0	0	0	0
ENSMUSG00000108178.1	Gm44267	TEC	385	0	0	0	0	0	0	0	0	0	0	0	0	0	0	0	0	0	0	0	0	0	0	0	0	0	0	0	0	0	0	0	0	0	0	0
ENSMUSG00000107569.1	Gm44268	TEC	164	0	0	0	0	0	0	0	0	0	0	0	0	0	0	0	0	0	0	0	0	0	0	0	0	0	0	0	0	0	0	0	0	0	0	0
ENSMUSG00000088903.1	Gm25434	scaRNA	167	0	0	0	0	0	0	0	0	0	0	0	0	0	0	0	0	0	0	0	0	0	0	0	0	0	0	0	0	0	0	0	0	0	0	0
ENSMUSG00000108128.1	4922502N22Rik	lincRNA	1149	0	0	0	0	0	0	0	0	0	0	0.102235	0	0	0	0	0	0	0	0	0	0	0	0	0	0	0	0	0	0	0	0.0340783	0	0	0	0
ENSMUSG00000092164.2	Rergl	protein_coding	958	0	0	0	0	0	0	0	0	0	0	0	0	0	0	0	0	0	0	0	0	0	0	0	0	0	0	0	0	0	0	0	0	0	0	0
ENSMUSG00000107679.1	4930404I20Rik	lincRNA	498	0	0	0	0	0	0	0	0	0	0	0	0	0	0.386332	0	0	0	0	0	0	0	0	0	0	0	0	0	0	0	0	0	0.128777	0	0	0
ENSMUSG00000108147.1	4930443G03Rik	TEC	1282	0	0	0	0	0	0	0	0	0	0	0	0	0	0	0	0	0	0	0	0	0	0	0	0	0	0	0	0	0	0	0	0	0	0	0
ENSMUSG00000030228.18	Pik3c2g	protein_coding	12647	0	0	0	0	0	0	0	0	0	0	0	0	0	0	0.016931	0	0	0	0	0	0	0	0	0	0	0	0	0	0	0	0	0.00564366	0	0	0
ENSMUSG00000103951.1	Gm37269	TEC	1891	0	0	0	0	0	0	0	0	0	0	0	0	0	0	0	0	0	0	0	0	0	0	0	0	0	0	0	0	0	0	0	0	0	0	0
ENSMUSG00000107870.1	Gm43940	TEC	165	0	0	0	0	0	0	0	0	0	0	0	0	0	0	0	0	0	0	0	0	0	0	0	0	0	0	0	0	0	0	0	0	0	0	0
ENSMUSG00000030230.15	Plcz1	protein_coding	2510	0	0	0	0	0	0	0.0975837	0	0	0	0	0	0	0	0	0	0	0	0	0	0	0	0	0	0	0	0	0	0.0487918	0	0	0	0	0	0
ENSMUSG00000108251.1	Gm44112	processed_pseudogene	372	0	0	0	0	0	0	0	0	0	0	0	0	0	0	0	0	0	0	0	0	0	0	0	0	0	0	0	0	0	0	0	0	0	0	0
ENSMUSG00000041791.6	Capza3	protein_coding	1527	0	0	0	0	0	0	0	0	0	0	0	0	0	0	0	0	0	0	0	0	0	0	0	0	0	0	0	0	0	0	0	0	0	0	0
ENSMUSG00000107487.1	Gm44156	processed_pseudogene	1189	0	0	0	0	0	0	0	0	0	0	0	0	0	0	0	0	0	0	0	0	0	0	0	0	0	0	0	0	0	0	0	0	0	0	0
ENSMUSG00000107936.1	Gm44155	processed_pseudogene	412	0	0	0	0	0	0	0	0	0	0	0	0	0	0	0	0	0	0	0	0	0	0	0	0	0	0	0	0	0	0	0	0	0	0	0
ENSMUSG00000108047.1	Gm44158	processed_pseudogene	505	0	0	0	0	0	0	0	0	0	0	0	0	0	0	0	0	0	0	0	0	0	0	0	0	0	0	0	0	0	0	0	0	0	0	0
ENSMUSG00000107407.1	Gm44159	processed_pseudogene	442	0	0	0	0	0	0	0	0	0	0	0	0	0	0	0	0	0	0	0	0	0	0	0	0	0	0	0	0	0	0	0	0	0	0	0
ENSMUSG00000089558.1	Gm24174	rRNA	111	0	0	0	0	0	0	0	0	0	0	0	0	0	0	0	0	0	0	0	0	0	0	0	0	0	0	0	0	0	0	0	0	0	0	0
ENSMUSG00000107572.1	Gm3961	TEC	994	0	0.146127	0	0	0	0	0	0.135697	0	0	0	0	0.237449	0	0	0	0	0	0	0	0	0	0	0	0	0.0730635	0	0	0.0678483	0	0.0791495	0	0	0	0
ENSMUSG00000108229.1	1700102F20Rik	TEC	670	0	0	0	0	0	0	0	0	0	0.200068	0	0	0	0	0	0	0	0	0	0	0	0	0	0	0	0	0	0	0	0.100034	0	0	0	0	0
ENSMUSG00000065882.1	n-R5s168	rRNA	104	0	0	0	0	0	0	0	0	0	0	0	0	0	0	0	0	0	0	0	0	0	0	0	0	0	0	0	0	0	0	0	0	0	0	0
ENSMUSG00000107891.1	Gm5051	processed_pseudogene	485	0	0	0	0	0	0	0	0	0	0	0	0	0	0	0	0	0	0	0	0	0	0	0	0	0	0	0	0	0	0	0	0	0	0	0
ENSMUSG00000030231.11	Plekha5	protein_coding	9356	2.339	1.95613	0.637321	0.247245	0.38061	0.427494	0.523589	0.807334	0.630932	0.659051	0.75332	0.993995	0.794651	1.15156	1.02989	1.0341	1.21575	1.02785	0.692869	1.22758	1.15528	1.22871	2.09024	1.26809	1.52087	2.14757	0.442283	0.404052	0.665461	0.644991	0.847322	1.07185	0.978823	1.20386	1.6264
ENSMUSG00000084477.1	Gm25780	misc_RNA	253	9.94218	1.72234	1.1223	0	1.17292	0.5646	0.968123	3.19879	0.5833	3.70876	0.928599	1.72304	2.7987	0	2.53905	5.35379	2.99725	0.678752	0.73207	0.720574	4.1885	6.36133	1.20777	3.60725	0	5.83226	0.561149	0.86876	2.08346	2.14603	1.81678	2.63094	1.46936	3.7568	1.60501
ENSMUSG00000107750.1	Gm44013	TEC	2262	0.778408	0.513706	0.313817	0.568137	0.524754	0.694643	0.324848	1.07333	1.17434	0.829635	0.519309	0.706634	0.782572	0.425273	0.283987	0.684354	0.83809	0.683253	0.982566	0.886542	0.56217	0.101643	0.135087	0.100866	0.11869	0.646057	0.440977	0.609699	0.699091	1.00199	0.669505	0.464538	0.834636	0.516785	0.118214
ENSMUSG00000030232.18	Aebp2	protein_coding	9851	7.66025	7.28389	3.58854	2.32212	3.8709	3.1901	3.64257	4.0666	6.06719	5.81031	6.37958	9.33723	9.84731	7.71449	8.15118	7.32676	5.71557	7.02516	5.54644	7.82815	8.04637	8.07544	7.41349	7.92105	7.24948	7.47207	2.95533	3.5305	3.85459	5.93875	8.52137	7.73081	6.09572	7.98332	7.52801
ENSMUSG00000079264.1	Gm11077	protein_coding	84	0	0	0	0	5.29908	1.70052	0	1.60574	0	3.19155	0	0	1.4049	0	0	2.30358	0	0	0	0	0	0	3.63769	0	0	0	0	3.4998	0.802871	1.59578	0.468301	0.767862	0	0	1.21256
ENSMUSG00000080921.4	Rpl38-ps2	processed_pseudogene	213	0	0	0	1.20669	0	0	0.574965	0	0	0	0	0	0.554047	0	0	0	0	0	0	0	0	0	1.43458	1.07117	0	0	0.603346	0	0.287482	0	0.184682	0	0	0	0.83525
