## Supplemental Table 4 for "Co-transcriptional RNA processing boosts zygotic gene activation" (part 5 of 55)

### Sheet: 4a EU_gene_exon_FPKM (continued)
Table S4a Nascent transcripts analysis of Pol II CTD-AID ESCs by EU-seq
ENSMUSG00000108039.1	Gm43925	processed_pseudogene	206	0	0	0	0	0	0	0	0	0	0	0	0	0	0	0	0	0	0	0	0	0	0	0	0	0	0	0	0	0	0	0	0	0	0	0
ENSMUSG00000107638.2	Gm30524	lincRNA	2300	0	0	0	0	0	0	0	0	0	0	0	0	0	0.0836494	0	0	0.0824243	0.0746627	0	0.0792631	0	0	0	0	0	0	0	0	0	0	0	0.0278831	0.0523623	0.026421	0
ENSMUSG00000107613.1	Gm43927	processed_pseudogene	117	0	0	0	0	0	0	0	0	0	0	0	0	0	0	0	0	0	0	0	0	0	0	0	0	0	0	0	0	0	0	0	0	0	0	0
ENSMUSG00000107462.1	Gm7384	processed_pseudogene	530	0	0	0	0	0	0	0	0	0	0	0	0	0	0	0	0	0	0	0	0	0	0	0	0	0	0	0	0	0	0	0	0	0	0	0
ENSMUSG00000100707.1	Gm28523	antisense	1588	0	0	0	0	0	0	0	0	0	0	0	0	0	0	0	0	0	0	0	0	0	0	0	0	0	0	0	0	0	0	0	0	0	0	0
ENSMUSG00000041741.10	Pde3a	protein_coding	12737	0.0197485	0.0228076	0.0222927	0	0	0.0336446	0	0.052949	0	0	0	0	0	0.0151051	0	0	0	0	0.0145414	0	0	0	0	0.0537392	0	0.0212781	0.0111463	0.0168223	0.0264745	0	0	0.00503503	0.00484713	0	0.0179131
ENSMUSG00000107456.1	Gm10400	TEC	3835	0	0.0378749	0	0	0	0	0	0	0	0.0349531	0	0	0.0307723	0.100336	0	0.0504566	0	0	0.0482956	0.0475372	0	0.0599522	0	0	0	0.0189375	0	0	0	0.0174766	0.0102574	0.0502641	0.0160985	0.0358298	0
ENSMUSG00000108169.1	Gm43958	TEC	3544	0	0	0	0	0.125599	0	0.0345563	0	0	0	0	0	0	0.108574	0	0	0	0	0.0522612	0	0	0	0	0	0	0	0	0.0627995	0.0172781	0	0	0.0361914	0.0174204	0	0
ENSMUSG00000030235.17	Slco1c1	protein_coding	5186	0	0	0.0273758	0	0	0	0.04723	0	0	0	0	0	0	0	0	0.0373122	0	0	0	0	0.0408673	0	0	0	0	0	0.0136879	0	0.023615	0	0	0.0124374	0	0.0136224	0
ENSMUSG00000030236.10	Slco1b2	protein_coding	4929	0.102064	0.176811	0.0864095	0.0782183	0	0	0.0496926	0.0273651	0.0299401	0.0271952	0	0	0.0478847	0	0	0	0	0.0348396	0.0375763	0	0	0	0	0	0	0.139438	0.0823139	0	0.0385289	0.0285677	0.0159616	0	0.0241386	0	0
ENSMUSG00000084927.1	Gm5724	protein_coding	2449	0.10271	0.05931	0	0	0	0	0	0	0	0	0	0	0	0	0	0	0	0	0	0	0	0.281645	0	0	0	0.0810101	0	0	0	0	0	0	0	0.0938818	0
ENSMUSG00000088865.1	Gm23069	misc_RNA	311	0	0	0	0	0	0	0	0	0	0	0	0	0	0	0	0	0	0	0	0	0	0	0	0	0	0	0	0	0	0	0	0	0	0	0
ENSMUSG00000030237.14	Slco1a4	protein_coding	6414	0	0	0	0	0	0	0	0	0	0	0	0	0	0	0	0	0	0	0	0	0	0	0	0	0	0	0	0	0	0	0	0	0	0	0
ENSMUSG00000107516.1	Gm30784	lincRNA	794	0	0	0	0	0	0	0	0	0	0	0	0	0	0	0	0	0	0	0	0	0	0	0	0	0	0	0	0	0	0	0	0	0	0	0
ENSMUSG00000041698.11	Slco1a1	protein_coding	5276	0	0	0	0	0	0	0	0	0	0	0	0	0	0	0	0	0	0	0	0	0	0	0	0	0	0	0	0	0	0	0	0	0	0	0
ENSMUSG00000087904.1	Gm22036	misc_RNA	215	0	0	0	0	0	0	0	0	0	0	0	0	0	0	0	0	0	0	0	0	0	0	0	0	0	0	0	0	0	0	0	0	0	0	0
ENSMUSG00000079263.8	Gm6614	protein_coding	2450	0	0	0	0	0	0	0	0	0	0	0	0	0	0	0	0	0	0	0	0	0	0	0	0	0	0	0	0	0	0	0	0	0	0	0
ENSMUSG00000089616.1	Gm23775	misc_RNA	249	0	0	0	0	0	0	0	0	0	0	0	0	0	0	0	0	0	0	0	0	0	0	0	0	0	0	0	0	0	0	0	0	0	0	0
ENSMUSG00000079262.3	Slco1a6	protein_coding	3808	0	0	0	0	0	0	0	0	0	0	0	0	0	0	0.0562306	0.0508144	0	0	0	0	0	0	0	0	0	0	0	0	0	0	0	0.0356817	0	0	0
ENSMUSG00000092488.1	Gm18159	processed_pseudogene	1070	0	0	0	0	0	0	0	0	0	0	0	0	0	0	0	0	0	0	0	0	0	0	0	0	0	0	0	0	0	0	0	0	0	0	0
ENSMUSG00000092500.1	Gm20400	antisense	665	0	0	0.21349	0	0	0	0	0	0	0.403144	0	0	0	0	0	0	0	0	0	0	0	0	0	0	0	0	0.106745	0	0	0.201572	0	0	0	0	0
ENSMUSG00000118597.1	AC134836.1	unprocessed_pseudogene	476	0	0	0	0	0	0	0	0	0	0	0	0	0	0	0	0	0	0	0	0	0	0	0	0	0	0	0	0	0	0	0	0	0	0	0
ENSMUSG00000063975.13	Slco1a5	protein_coding	3722	0	0.117074	0.0762874	0	0.0797283	0.0767565	0.0329037	0.144957	0.356844	0.180072	0.284043	0.780815	0.380479	0.0516909	0.287649	0.259942	0	0	0	0	0	0.0617723	0	0	0	0.0585372	0.0381437	0.0782424	0.0889303	0.268458	0.481779	0.199761	0	0.0205908	0
ENSMUSG00000088239.1	Gm25430	misc_RNA	289	0	0	0	0	0	0	0	0	0.51064	0	1.21939	0	0.408346	0	0	0	0	0	0	0	0	0	0	0	0	0	0	0	0	0.25532	0.542578	0	0	0	0
ENSMUSG00000041681.2	Iapp	protein_coding	974	0	0	0	0	0	0	0	0.138483	0	0	0	0	0.121162	0	0	0	0	0	0	0	0	0	0	0	0	0	0	0	0.0692415	0	0.0403874	0	0	0	0
ENSMUSG00000041671.13	Pyroxd1	protein_coding	6812	1.25547	1.30068	0.479349	0.339581	0.544533	0.524236	0.755084	0.673224	0.823231	0.767435	0.827723	0.917251	0.848882	0.564866	1.03731	0.76696	0.723572	0.579809	0.734112	0.294386	0.777811	0.540027	1.12143	0.837341	1.10354	1.27808	0.409465	0.534385	0.714154	0.795333	0.864619	0.789713	0.679164	0.537408	1.02077
ENSMUSG00000030243.16	Recql	protein_coding	7688	1.17785	0.982442	0.683262	0.66864	1.19657	0.929006	0.764625	1.2983	0.940579	0.697426	0.427822	0.831637	0.767507	0.700705	0.668448	0.704739	0.419198	0.960476	0.409552	0.735102	0.385943	0.5084	0.874409	0.741931	0.698429	1.08015	0.675951	1.06279	1.03146	0.819002	0.675655	0.691297	0.596408	0.543148	0.77159
ENSMUSG00000030245.10	Golt1b	protein_coding	2818	3.74896	3.71115	1.10836	0.820875	1.73753	1.26725	1.12993	2.48896	1.93764	1.37946	1.54234	1.70164	1.80075	2.04819	1.82364	1.99132	1.61456	1.76721	1.90603	2.39365	1.88022	2.36607	2.49398	3.31956	3.90615	3.73005	0.964617	1.50239	1.80945	1.65855	1.68158	1.95438	1.7626	2.21331	3.23989
ENSMUSG00000071112.12	Spx	protein_coding	1773	0.141871	0.327694	0.400369	0.144966	1.08791	0.322265	0.414442	0.456455	0.249704	0	0	0.409785	0.266242	0.217026	0	0.327413	0.106924	0.0968552	0.31339	0.102823	0.239073	0	0.172344	0	0.30285	0.234782	0.272668	0.705088	0.435448	0.124852	0.225342	0.18148	0.17239	0.113965	0.158398
ENSMUSG00000030244.7	Gys2	protein_coding	2657	0	0.054667	0.213731	0.386941	0.279214	0.376329	0	0	0	0	0	0	0	0.0724101	0	0	0	0	0	0	0	0	0	0	0	0.0273335	0.300336	0.327772	0	0	0	0.0241367	0	0	0
ENSMUSG00000030246.12	Ldhb	protein_coding	1570	11.5355	9.15909	1.9894	1.47339	1.41759	1.18278	1.24808	1.20277	0.657977	0.683033	1.57122	1.66597	2.85634	2.8185	1.63663	2.71148	2.41498	1.09378	1.88753	1.85789	1.7549	2.48954	2.91942	2.32518	3.93309	10.3473	1.7314	1.30019	1.22542	0.670505	2.03118	2.38887	1.79876	2.03411	3.05923
ENSMUSG00000030247.9	Kcnj8	protein_coding	2548	0	0	0	0	0	0	0	0	0	0	0	0	0	0	0	0	0	0	0	0	0	0	0	0	0	0	0	0	0	0	0	0	0	0	0
ENSMUSG00000030249.15	Abcc9	protein_coding	8373	0	0	0.0169558	0.0153485	0.0177206	0	0	0	0	0	0.0140293	0.0694182	0.0140943	0	0	0	0	0.0205093	0	0.065319	0	0	0	0	0	0	0.0161521	0.00886028	0	0	0.032514	0	0.00683643	0.021773	0
ENSMUSG00000104234.1	5330439B14Rik	antisense	1392	0	0	0	0	0	0	0	0	0	0	0	0	0	0	0	0	0	0	0	0	0	0	0	0	0	0	0	0	0	0	0	0	0	0	0
ENSMUSG00000030282.14	Cmas	protein_coding	4713	1.81461	2.06488	1.38567	0.654425	1.2278	1.00018	0.909477	1.14477	1.12724	1.47896	1.07174	1.38743	1.55246	0.979725	1.54473	2.01179	1.44807	1.56676	0.943163	0.812308	1.03428	1.4635	1.16703	1.54914	1.53806	1.93974	1.02005	1.11399	1.02712	1.3031	1.33721	1.51208	1.31933	1.10337	1.41807
ENSMUSG00000048473.15	Sult6b2	protein_coding	2160	0.116452	0.134491	0.0657272	0.0594966	0.0686918	0.0661314	0.0566979	0	0.0683217	0.124116	0.16315	0	0	0	0.0991325	0	0	0.079502	0.0857471	0.0844006	0	0	0	0	0	0.125472	0.0626119	0.0674116	0.028349	0.0962189	0.0543832	0.0330442	0.055083	0.0281335	0
ENSMUSG00000072683.3	Gm7457	processed_transcript	3950	0	0.0367722	0.287536	0.0325348	0.150252	0.144652	0.0310044	0.0341474	0	0.067871	0	0.0735745	0	0	0	0	0	0	0.234448	0	0	0.0582067	0	0	0.135937	0.0183861	0.160035	0.147452	0.0325759	0.0339355	0.0245248	0	0.0781492	0.0194022	0.0453124
ENSMUSG00000030283.7	St8sia1	protein_coding	9341	1.8042	2.00592	0.288775	0.178853	0.174726	0.275259	0.17044	0.0577593	0.11059	0.114802	0.188632	0.326678	0.467449	0.473723	0.596005	0.600742	0.365311	0.496366	0.376733	1.09293	0.567225	0.689184	0.948659	1.148	0.51735	1.90506	0.233814	0.224992	0.1141	0.112696	0.327587	0.556824	0.412803	0.783114	0.871336
ENSMUSG00000107443.1	Gm7468	processed_pseudogene	652	0.771586	0.891106	0.217747	0.197105	0.455136	0	0	0	0.452684	0	0.540496	0.222868	0.362	0.590164	0.656829	0	0.872282	0.263381	1.42035	0.838828	1.30023	1.76316	0.46866	1.39975	2.47064	0.831346	0.207426	0.227568	0	0.226342	0.375121	0.415664	0.852004	1.30074	1.44635
ENSMUSG00000108085.1	A930014E10Rik	lincRNA	546	0	0	0	0	1.08699	0	0	0.247037	0	0	0	0	0.864556	1.76185	0.392173	0	0	0.629026	0.339219	0	0	0	0	0.417873	0.491714	0	0	0.543496	0.123519	0	0.288185	0.718006	0.322749	0	0.303196
ENSMUSG00000107839.1	4930434O05Rik	lincRNA	387	1.29993	0	0	0	0.383396	1.10732	0	0	0	0.34637	0.303534	0	0	0	1.1066	1.00001	0.48986	0.887464	0	0	0.547643	0.5941	0.789577	0	0	0.649967	0	0.745357	0	0.173185	0.101178	0.7022	0.459108	0.380581	0.263192
ENSMUSG00000030279.15	C2cd5	protein_coding	12621	3.32832	3.68276	0.787414	0.509122	1.02278	1.21102	0.756871	0.919094	1.11082	0.945252	1.45194	1.96878	2.0571	1.82927	1.84928	1.93179	1.48705	1.68717	1.07128	1.76224	1.71283	1.89457	2.61478	2.91051	2.27612	3.50554	0.648268	1.1169	0.837982	1.02803	1.82594	1.87011	1.41517	1.78988	2.60047
ENSMUSG00000108094.1	Gm31108	lincRNA	1633	0	0.355788	0.521632	0.314789	0.4543	0.699786	0.524968	0.743381	0.813334	0.820853	0.647403	0.0889833	0.505869	0.235632	0.917871	0.473977	0.116091	0.525794	0.113419	0.223276	0	0	0.18712	0.279435	0.164407	0.177894	0.41821	0.577043	0.634175	0.817093	0.414085	0.542493	0.251768	0.0744255	0.21032
ENSMUSG00000107693.1	Gm44312	processed_pseudogene	469	0.536326	0	0	0	0	0.609142	0	0.575191	0.943976	0.285811	0.250464	0	0.251625	0.410221	1.36968	0	0	0	0	0	0	0	0	0	0	0.268163	0	0.304571	0.287596	0.614893	0.167363	0.593299	0	0	0
ENSMUSG00000107398.1	Gm44306	processed_pseudogene	203	0	0	0	0	1.46182	0	0	2.65778	0	0	0	0	0	0	0	0	0	0	0	0	0	0	0	0	0	0	0	0.730908	1.32889	0	0	0	0	0	0
ENSMUSG00000030275.6	Etnk1	protein_coding	14151	5.04816	5.20401	3.90267	2.32487	4.98041	4.26987	2.21551	2.91669	2.38815	2.60494	2.27448	3.70693	3.18568	3.94277	4.55459	4.2663	3.37596	3.51919	3.1543	2.60234	2.99538	3.21698	3.86519	3.91793	3.14939	5.12608	3.11377	4.62514	2.5661	2.49654	3.0557	4.25455	3.34981	2.93823	3.64417
ENSMUSG00000107802.1	1700126G02Rik	antisense	725	1.04084	0.200345	0.195822	0	0	0	0.168921	0.558134	0.203552	0.36978	0.162024	0	0.162775	0	0	0	0.261484	0.236861	0	0	0	0.634253	0.842941	0	0.370312	0.620594	0.0979109	0	0.363527	0.286666	0.108267	0	0.166115	0.211418	0.404418
ENSMUSG00000072679.10	D6Ertd474e	lincRNA	2509	0	0	0.226338	0.0512207	0	0	0	0.0537594	0.0588182	0	0	0	0.0940709	0.153363	0	0	0.0755584	0	0	0	0	0	0	0	0	0	0.13878	0	0.0268797	0.0294091	0.031357	0.0511209	0.0251861	0	0
ENSMUSG00000077241.1	Gm23272	snoRNA	129	0	0	0	0	0	0	0	0	0	0	0	0	0	0	0	0	0	0	0	0	0	0	0	0	0	0	0	0	0	0	0	0	0	0	0
ENSMUSG00000084971.1	4930579D09Rik	lincRNA	469	0	0	0	0	0	0	0	0	0	0	0	0	0	0	0	0	0	0	0	0	0	0	0	0	0	0	0	0	0	0	0	0	0	0	0
ENSMUSG00000086887.1	1700060C16Rik	lincRNA	645	0	0	0	0	0	0	0	0	0	0	0	0	0	0	0	0	0	0	0.287153	0	0	0	0	0	0	0	0	0	0	0	0	0	0.0957177	0	0
ENSMUSG00000041540.16	Sox5	protein_coding	14376	0.034994	0	0	0	0	0	0	0	0	0	0.0081711	0	0	0	0.0595788	0.01346	0	0	0.0128835	0	0	0	0.0212553	0	0.0186753	0.017497	0	0	0	0	0.0027237	0.0243463	0.00429451	0	0.0133102
ENSMUSG00000107796.1	Gm44068	TEC	2128	0	0	0	0	0	0	0	0	0	0	0	0	0	0	0	0	0	0	0	0	0	0	0	0	0	0	0	0	0	0	0	0	0	0	0
ENSMUSG00000087302.1	Sox5os1	antisense	1585	0	0	0	0	0	0	0	0	0	0	0	0	0	0	0	0	0	0	0	0	0	0	0	0	0	0	0	0	0	0	0	0	0	0	0
ENSMUSG00000087157.1	Sox5os2	antisense	627	0	0	0	0	0	0	0	0	0	0	0	0	0	0	0	0	0	0	0	0	0	0	0	0	0	0	0	0	0	0	0	0	0	0	0
ENSMUSG00000072677.4	Sox5it	sense_intronic	1207	0	0	0	0	0	0	0	0	0	0	0	0	0	0	0	0	0	0	0	0	0	0	0	0	0	0	0	0	0	0	0	0	0	0	0
ENSMUSG00000085785.7	Sox5os3	antisense	1240	0	0	0	0	0	0	0	0	0	0	0	0	0	0	0	0	0	0	0	0	0	0	0	0	0	0	0	0	0	0	0	0	0	0	0
ENSMUSG00000086282.1	Sox5os4	antisense	365	0	0	0	0	0	0	0	0	0	0	0	0	0	0.527106	0	0	0	0	0	0	0	0	0	0	0	0	0	0	0	0	0	0.175702	0	0	0
ENSMUSG00000086731.1	Sox5os5	antisense	207	0	0	0	0	0	0	0	0	0	0	0	0	0	0	0	0	0	0	0	0	0	0	0	0	0	0	0	0	0	0	0	0	0	0	0
ENSMUSG00000087850.1	Gm22792	snoRNA	133	0	0	0	0	0	0	0	0	0	0	0	0	0	0	0	0	0	0	0	0	0	0	0	0	0	0	0	0	0	0	0	0	0	0	0
ENSMUSG00000030268.17	Bcat1	protein_coding	9322	9.03936	9.34887	2.74134	1.6681	3.2629	3.20257	1.74728	2.08357	3.51444	2.91903	4.90184	6.67159	6.55762	6.89331	7.07476	7.03678	4.08762	4.34745	3.47698	7.90081	7.04793	7.69513	7.83419	8.07685	6.76806	9.19412	2.20472	3.23273	1.91543	3.21674	6.04368	7.00162	3.97068	7.54795	7.5597
ENSMUSG00000088867.1	Gm23071	rRNA	115	6.56184	7.57827	2.46906	0	5.16085	2.48424	2.12987	1.17289	5.13304	3.49683	1.02146	3.79069	8.20953	8.36494	3.72393	15.1436	4.94546	5.97302	6.44221	17.4379	9.21469	1.99927	0	1.98399	7.00372	7.07006	1.23453	3.82254	1.65138	4.31494	4.34056	9.07748	5.7869	9.55062	2.9959
ENSMUSG00000097419.1	Gm26666	antisense	2461	0.102209	0	0.288441	0	0	0.116086	0.0497633	0	0	0	0	0	0.0959057	0.078177	0.174016	0	0.154064	0	0	0.222233	0.0861186	0	0	0.0927097	0	0.0511047	0.144221	0.058043	0.0248817	0	0.0319686	0.0840642	0.0513547	0.102784	0.0309032
ENSMUSG00000086643.1	Gm15687	antisense	269	0	0	0	0	0	0	0	1.00284	0	0	0	0	0	0	0	0	0	0	0	0	0	0	0	0	0	0	0	0	0.501422	0	0	0	0	0	0
ENSMUSG00000030263.13	Lrmp	protein_coding	4070	0.803435	0.53532	0.558116	0.189453	0.91139	0.842323	0.571716	0.629672	0.833961	0.230545	0.404066	0.606945	0.637902	0.378169	0.420887	0.570519	0.0931577	0.295349	0.182028	0.35834	0.260366	0.508415	0.675699	0.224235	0.263859	0.669378	0.373785	0.876856	0.600694	0.532253	0.549638	0.456525	0.190178	0.375707	0.387931
ENSMUSG00000107420.1	Gm43910	TEC	3241	0	0	0	0.0396521	0.0457804	0.088148	0.037787	0.0416175	0	0	0.0362443	0.179339	0.0364122	0.0593624	0	0.0597041	0.0584931	0.052985	0	0.0562497	0	0	0	0.0703976	0	0	0.0198261	0.0669642	0.0397022	0	0.0839986	0.0396888	0.0371593	0.0187499	0.0234659
ENSMUSG00000043541.16	Casc1	protein_coding	12207	0.473937	0.583048	0.767598	0.421111	0.80222	0.58509	0.491596	0.629827	0.278055	0.296487	0.211706	0.321403	0.251357	0.204892	0.192954	0.269478	0.434843	0.168812	0.318628	0.268821	0.364602	0.244853	0.225288	0.373816	0.351898	0.528493	0.594355	0.693655	0.560711	0.287271	0.261488	0.222441	0.307428	0.292758	0.317001
ENSMUSG00000086863.1	Gm15543	antisense	361	0	0.804711	0	0	0.411009	0	0	0	0.408795	0	0.325395	0	0	0	0	0.536014	0	0.951381	0	0	0	0	0	0	0	0.402355	0	0.205505	0	0.204397	0.108465	0.178671	0.317127	0	0
ENSMUSG00000040370.13	Etfrf1	protein_coding	2682	1.21923	1.7872	2.17032	2.20417	0.940478	1.81085	1.32422	0.804668	1.92585	1.39943	1.35776	1.73375	1.05604	1.79338	1.43709	1.73155	0.918899	1.28057	1.51928	0.951631	1.34338	1.28589	0.797526	0.510422	1.00103	1.50321	2.18724	1.37566	1.06444	1.66264	1.38251	1.65401	1.23958	1.19363	0.769659
ENSMUSG00000030265.14	Kras	protein_coding	5347	8.27951	7.8778	2.92066	1.82662	4.38435	3.0722	2.863	3.15323	3.47755	3.00831	3.40518	4.61991	4.67898	4.74957	5.0458	4.59597	4.39638	4.43201	3.53316	5.08013	5.35097	5.93389	8.45779	7.08329	7.33075	8.07865	2.37364	3.72828	3.00811	3.24293	4.23469	4.79711	4.12051	5.455	7.62394
ENSMUSG00000107756.1	Gm44164	TEC	2561	8.74143	7.42983	3.65875	2.40867	2.8968	2.73305	2.19973	2.89673	2.82357	3.55919	3.30249	5.6172	5.76005	5.10846	4.76579	5.59121	3.25706	3.82205	4.91782	6.33548	6.28945	4.93769	8.71001	8.28534	8.17694	8.08563	3.03371	2.81493	2.54823	3.19138	4.89325	5.15515	3.99898	5.85421	8.39076
ENSMUSG00000086013.1	Gm15706	lincRNA	899	0.279797	1.61569	1.42129	0.857704	0.495131	0.317784	0.953585	0.900216	0.820773	0.745524	0.26133	0.808174	0.13127	0.428017	1.19091	0.430481	0.210874	1.1461	0.618066	0.811147	0.707246	2.04598	0.679791	0.761375	0.895916	0.947742	1.1395	0.406458	0.9269	0.783148	0.400258	0.683137	0.658347	1.18812	0.779027
ENSMUSG00000067344.7	Rps25-ps1	processed_pseudogene	378	0	0	0	0	0	0	0.323988	0	0	0	0	0	0	0	0	0	0	0	0	0	0	0	0	0	0	0	0	0	0.161994	0	0	0	0	0	0
ENSMUSG00000087852.1	Gm22793	misc_RNA	330	0	0	0	0	0	0	0.371114	0	0	0	0	0	0	0	0	0	0	0	0	0	0	0	0	0	0	0	0	0	0.185557	0	0	0	0	0	0
ENSMUSG00000087277.1	2010013B24Rik	lincRNA	747	0	0.38889	0	0.344077	0	0.57367	0	0.541696	0.197557	0	0	0	0.157981	0	0	0.259038	0	0.45977	0	0	0	0.307787	0	0	0	0.194445	0.172038	0.286835	0.270848	0.0987784	0.0526604	0.0863459	0.153257	0.102596	0
ENSMUSG00000108234.1	Gm44428	TEC	874	0	0.16619	0.162438	0	0	0	0.280246	0	0.3377	0.46011	0.134402	0.166258	0	0	0	0.221397	0.216906	0	0	0	0.242492	0	0	0	0	0.0830951	0.081219	0	0.140123	0.398905	0.10022	0.0737991	0.0723021	0.0808306	0
ENSMUSG00000083962.1	Gm15707	processed_pseudogene	996	0	0	0	0	0	0.717088	0	0.406272	0	0	0.117939	0	0	0.193166	0	0	0.190337	0	0	0	0	0	0	0	0	0	0	0.358544	0.203136	0	0.0393132	0.0643887	0.0634458	0	0
ENSMUSG00000054966.13	Lmntd1	protein_coding	7749	0	0	0	0	0	0.0184339	0	0.0174064	0	0	0	0	0	0	0	0	0	0	0	0	0	0	0	0	0	0	0	0.00921693	0.00870321	0	0	0	0	0	0
ENSMUSG00000088362.1	Gm23498	snoRNA	87	0	0	0	0	0	0	0	0	0	0	0	0	2.71292	0	0	0	0	0	0	0	0	0	0	0	0	0	0	0	0	0	0.904306	0	0	0	0
ENSMUSG00000087204.1	1700073E17Rik	transcribed_processed_pseudogene	1265	0	0.114822	0.22446	0	0	0	0	0	0	0	0	0.114869	0	0	0	0	0	0	0	0	0	0	0	0	0	0.0574112	0.11223	0	0	0	0.0382898	0	0	0	0
ENSMUSG00000086722.1	Gm15499	antisense	422	0	0	0	0	0	0	0	0	0	0	0	0	0	0	0	0	0	0	0	0	0	0	0	0	0	0	0	0	0	0	0	0	0	0	0
ENSMUSG00000088781.1	Gm25373	snoRNA	115	0	0	0	0	0	0	0	0	0	0	0	0	0	0	0	0	0	0	0	0	0	0	0	0	0	0	0	0	0	0	0	0	0	0	0
ENSMUSG00000067338.6	Tuba3b	protein_coding	1775	0.141711	0	0	0	0	0	0	0	0	0	0.066179	0.245594	0	0.216781	0	0	0	0.096746	0	0	0	0.259061	0.17215	0.25708	0	0.0708555	0	0	0	0	0.103924	0.0722605	0.0322487	0.0863536	0.143077
ENSMUSG00000085658.1	Gm15704	lincRNA	2818	0	0	0	0	0	0.0506898	0	0	0	0	0.0416848	0	0	0.0682731	0.0759852	0	0	0	0	0	0	0	0	0	0	0	0	0.0253449	0	0	0.0138949	0.0480861	0	0	0
ENSMUSG00000030259.12	Rassf8	protein_coding	5559	0.769227	0.627092	0.0255389	0.0924718	0.0266908	0.025696	0.132183	0.19411	0.159282	0.0964528	0.0845244	0.261395	0.21229	0.449922	0.346669	0.556938	0.306923	0.401586	0.366496	0.262357	0.457502	0.868546	0.164904	0.533561	0.531253	0.698159	0.0590053	0.0261934	0.163147	0.127867	0.18607	0.451176	0.358335	0.529468	0.409906
ENSMUSG00000030256.11	Bhlhe41	protein_coding	6720	0.524036	0.907814	0	0.0191239	0.0662385	0	0.054673	0.0802871	0.0878422	0.0997361	0.052441	0.129741	0.193174	0.20041	0.15932	0.0863844	0.112843	0.0766626	0.110246	0.108515	0.126154	0.136855	0.227356	0.135809	0.119855	0.715925	0.00956195	0.0331193	0.0674801	0.0937891	0.125119	0.148705	0.0999172	0.123841	0.161007
ENSMUSG00000108126.1	Gm43909	TEC	1876	0	0	0	0	0	0	0	0	0	0	0	0.232372	0	0.102555	0	0.103146	0.101053	0	0	0.0971776	0	0	0	0	0	0	0	0	0	0	0.0774572	0.0685669	0.0336844	0.0323925	0
ENSMUSG00000030255.13	Sspn	protein_coding	4996	0	0	0	0	0	0	0	0	0	0	0	0	0	0	0	0	0	0	0	0	0	0	0	0	0	0	0	0	0	0	0	0	0	0	0
ENSMUSG00000108200.1	Gm43931	TEC	2870	0	0	0	0	0	0	0	0	0	0	0	0	0	0	0	0	0	0	0	0	0	0	0	0	0	0	0	0	0	0	0	0	0	0	0
ENSMUSG00000085414.1	Sspnos	antisense	826	0	0	0	0	0	0	0	0	0.178662	0	0	0	0	0	0	0	0	0	0	0	0	0	0	0	0	0	0	0	0	0.0893311	0	0	0	0	0
ENSMUSG00000108161.1	Gm32914	lincRNA	2228	0	0	0	0	0	0	0	0	0	0	0	0	0	0	0	0	0	0	0.08313	0	0	0	0	0	0	0	0	0	0	0	0	0	0.02771	0	0
ENSMUSG00000030287.15	Itpr2	protein_coding	14802	0.118954	0.0883159	0.0191826	0	0.0400957	0.0289509	0.0413686	0.0546747	0	0.0181118	0.0317437	0.00981689	0.0159454	0.0519912	0	0.0392179	0.0128075	0.0464057	0.0375382	0	0.0429546	0.0310656	0.103218	0	0.0181378	0.103635	0.00959132	0.0345233	0.0480216	0.00905589	0.0191687	0.030403	0.0322505	0.0246734	0.0404519
ENSMUSG00000107801.1	Gm44086	TEC	2349	0	0.0618349	0	0	0	0	0	0.0574212	0	0.171194	0	0	0.0502392	0	0	0	0	0.0731052	0	0	0	0	0	0	0.114294	0.0309175	0	0	0.0287106	0.0855972	0.0167464	0	0.0243684	0	0.0380979
ENSMUSG00000107743.1	Gm44087	TEC	1770	0	0	0	0	0	0	0	0	0.166751	0	0	0	0	0	0	0	0	0	0	0	0	0	0	0	0	0	0	0	0	0.0833757	0	0	0	0	0
ENSMUSG00000082120.1	Gm15720	processed_pseudogene	282	0	0	0	0	0	0	0	0	0.523315	0	0	0	0	0	0	0	0	0	0	0	0	0	0	0	0	0	0	0	0	0.261658	0	0	0	0	0
ENSMUSG00000040250.14	Ints13	protein_coding	8485	10.4054	9.99719	3.81489	2.908	4.44161	4.41074	3.53619	5.00742	5.0612	5.35549	4.76239	5.89116	6.81507	5.96341	5.47618	5.63286	5.3622	6.33467	4.97687	4.27563	4.99559	5.66324	5.43789	6.05017	5.15753	10.2013	3.36145	4.42617	4.2718	5.20835	5.82287	5.69081	5.55791	4.97815	5.54853
ENSMUSG00000040242.14	Fgfr1op2	protein_coding	4619	2.2872	2.5157	1.96712	0.890323	2.63405	2.47402	2.06808	2.48214	2.20452	1.97339	1.44959	1.91901	1.53295	1.74941	1.99338	2.7649	1.51858	2.78833	1.72422	1.4998	2.2942	1.49329	1.91847	3.30951	1.51123	2.40145	1.42872	2.55404	2.27511	2.08895	1.63385	2.16923	2.01038	1.76243	2.2464
ENSMUSG00000040234.16	Tm7sf3	protein_coding	3438	3.58503	3.97136	1.56919	0.635461	1.2084	1.20491	1.60298	1.84394	1.63114	1.63755	1.3667	1.81743	2.16252	2.01459	1.99303	1.80106	1.32339	1.34862	1.13132	2.01501	3.08229	2.4075	3.64404	3.38455	2.96745	3.77819	1.10233	1.20665	1.72346	1.63434	1.78222	1.93623	1.26778	2.5016	3.33201
ENSMUSG00000030291.12	Med21	protein_coding	3523	3.35573	2.51498	4.07012	1.60504	4.5064	4.74389	3.71956	5.58979	6.19957	6.50631	5.5683	6.59936	6.16355	4.91496	6.01717	4.55878	6.02683	6.53166	5.57271	2.01814	2.40633	2.02311	2.51531	2.0724	2.66723	2.93535	2.83758	4.62515	4.65468	6.35294	6.1104	5.16364	6.04373	2.14919	2.41831
ENSMUSG00000084291.3	Gm6654	processed_pseudogene	348	0	0	0	0	0	0	0	0	0	0	0	0	0	0	0	0	0	0	0	0	0	0	0	0	0	0	0	0	0	0	0	0	0	0	0
ENSMUSG00000085238.1	4930479D17Rik	lincRNA	740	0.339915	0	2.11038	2.25765	2.00506	3.47458	1.48947	2.18728	1.5954	1.81142	0.634961	1.57092	0.797378	0.519983	0.28936	0	0	0.46412	0.500577	0	0	0	0.412927	0	0	0.169958	2.18402	2.73982	1.83838	1.70341	1.00108	0.269781	0.321566	0	0.137642
ENSMUSG00000001630.13	Stk38l	protein_coding	4880	2.37105	1.72634	1.28006	0.790037	1.3378	0.848867	0.77797	1.18851	1.51204	1.0438	1.01099	1.81637	1.78953	1.65585	1.09696	1.86364	1.47621	1.30201	1.17656	1.83052	1.60691	1.83745	3.06819	2.75848	2.42069	2.04869	1.03505	1.09333	0.983241	1.27792	1.53896	1.53881	1.31826	1.75829	2.74912
ENSMUSG00000108108.1	Gm44270	TEC	1234	2.85374	2.23643	0.230098	0.312429	1.80358	1.6206	2.18338	1.09305	1.43509	1.30352	1.14231	1.41306	2.19957	0.779552	1.90874	1.56808	0.768136	1.11329	0.600368	1.92056	1.37399	1.86318	2.72385	2.40362	1.52296	2.54509	0.271264	1.71209	1.63821	1.3693	1.58498	1.41879	0.827263	1.71924	2.21681
ENSMUSG00000107788.1	Gm6266	processed_pseudogene	806	0.312081	0.180211	0	0	0.184087	0	0	0.167348	0.366191	0	0	0	0.292834	0	0	0	0	0	0	0	0	0	0	0	0.333097	0.246146	0	0.0920436	0.0836739	0.183095	0.0976112	0	0	0	0.111032
ENSMUSG00000040187.15	Arntl2	protein_coding	5691	0.176796	0.255228	0.0498931	0.0225817	0	0.1255	0.043039	0.118505	0.0518626	0.164877	0.103205	0.0765997	0.12442	0.0676133	0.112876	0.0680025	0.133246	0.150874	0.423085	0.192204	0.260686	0.1212	0	0.120273	0.0471756	0.216012	0.0362374	0.0627499	0.080772	0.10837	0.101408	0.0828307	0.235735	0.191363	0.0558163
ENSMUSG00000107964.1	4930447C11Rik	TEC	928	0	0	0	0	0	0	0	0	0	0	0	0	0	0	0	0	0	0	0	0	0	0	0	0	0	0	0	0	0	0	0	0	0	0	0
ENSMUSG00000030292.10	Smco2	protein_coding	1832	0	0.15857	0	0	0	0	0	0	0.080554	0	0	0	0	0	0	0	0	0	0	0	0	0	0	0	0	0.0792851	0	0	0	0.040277	0	0	0	0	0
ENSMUSG00000016487.15	Ppfibp1	protein_coding	11135	1.35539	1.74796	0.267749	0.17312	0.293151	0.282224	0.131981	0.351288	0.278318	0.421337	0.411427	0.600291	0.561709	0.639296	0.865351	0.625599	0.459681	0.724835	0.632072	1.14606	0.704239	1.05305	1.23489	1.74167	1.32611	1.55167	0.220434	0.287688	0.241634	0.349827	0.524476	0.710082	0.605529	0.967784	1.43422
ENSMUSG00000040163.14	1700034J05Rik	protein_coding	3007	0	0	0	0	0	0	0	0	0	0	0	0	0	0	0	0	0	0	0	0	0	0	0	0	0	0	0	0	0	0	0	0	0	0	0
ENSMUSG00000107969.1	Gm44085	antisense	372	0	0	0	0.345464	0	0	0	0	0	0.360337	0	0	0	0	0	0	0	0	0	0	0	0	0	0	0	0	0.172732	0	0	0.180168	0	0	0	0	0
ENSMUSG00000107814.1	Gm35876	processed_pseudogene	459	0.548011	0.632899	0	0	0	0.311207	0	0	0	0	0.255921	0	0.257107	0.419158	0	0	0	0	0.807031	1.9859	0.923477	0.500908	1.99717	0.497078	0	0.590455	0	0.155603	0	0	0.171009	0.139719	0.26901	1.13676	0.831414
ENSMUSG00000040121.5	Rep15	protein_coding	1662	0.605384	1.04874	0.0854216	0.0773241	0.0892746	0.257841	0.0736868	0	0.177587	0.161306	0.0706785	0	0	0.23152	0	0	0.45626	0.413295	0.11144	0.219381	0.382559	0.138337	0.183855	0.274559	0.323076	0.827061	0.0813729	0.173558	0.0368434	0.169447	0.0235595	0.0771735	0.326998	0.246759	0.260497
ENSMUSG00000040112.9	Mrps35	protein_coding	8631	1.69032	1.37997	1.08563	0.476469	0.876734	0.777855	0.681085	1.06268	1.16268	0.962902	0.911869	1.07749	1.20323	1.2483	1.24045	1.07613	0.878582	1.45242	0.944201	1.28845	1.17866	1.14545	1.91178	1.55965	1.18203	1.53515	0.781049	0.827294	0.871883	1.06279	1.0642	1.18829	1.09174	1.20419	1.55115
ENSMUSG00000072662.2	Mansc4	protein_coding	1278	0.196821	0.113654	0.111088	0.100558	0.464395	0	0.191655	0.105542	0.115473	0.209773	0.0919153	0.113701	0.0923411	0.301085	0	0	0	0.13437	0.144925	0	0	0	0	0	0	0.155238	0.105823	0.232198	0.148598	0.162623	0.0993191	0.100362	0.093098	0	0
ENSMUSG00000040102.10	Klhl42	protein_coding	6449	0.741077	0.427935	0.770503	0.378623	0.897286	0.930291	0.398793	0.83661	0.572085	0.581992	0.218579	0.292918	0.182993	0.447496	0.099609	0.360058	0.470339	0.452677	0.287197	0.141344	0.230046	0.178258	0.331674	0.389168	0.124892	0.584506	0.574563	0.913788	0.617702	0.577038	0.231496	0.302388	0.403404	0.183216	0.281911
ENSMUSG00000080760.1	Gm7571	processed_pseudogene	927	0	0	0	0	0.160059	0	0.264223	0	0	0	0	0	0	0.415089	0	0	0	0	0	0	0	0	0	0	0	0	0	0.0800293	0.132112	0	0	0.138363	0	0	0
ENSMUSG00000085600.7	E330012B07Rik	lincRNA	2850	0	0	0	0	0	0	0	0	0	0	0	0	0	0	0	0	0.0665179	0	0	0.127933	0	0	0	0	0	0	0	0	0	0	0	0	0.0221726	0.0426445	0
ENSMUSG00000086021.1	Gm15767	lincRNA	544	0	0	0	0	0	0	0	0	0	0	0	0	0	0	0	0	0	0	0	0	0	0	0	0	0	0	0	0	0	0	0	0	0	0	0
ENSMUSG00000048776.8	Pthlh	protein_coding	1619	0	0	0	0	0	0	0	0	0	0	0	0	0	0	0	0	0	0	0	0	0	0	0	0	0	0	0	0	0	0	0	0	0	0	0
ENSMUSG00000081023.1	Gm15766	processed_pseudogene	813	0	0	0.174626	0	0	0	0	0	0	0	0	0	0	0	0	0	0	0	0	0	0	0	0	0	0	0	0.0873129	0	0	0	0	0	0	0	0
ENSMUSG00000072660.5	Gm6288	antisense	1821	0.414394	0.159528	0	0.141145	0.244439	0	0.605276	0.148141	0.243122	0.441665	0.129015	0.0797966	0.129612	0.211305	0.117587	0.531305	0.936949	0.377209	0.406839	0	0	0	0.167801	0.250586	0	0.286961	0.0705726	0.122219	0.376709	0.342393	0.112808	0.286732	0.573666	0	0.139462
ENSMUSG00000030301.17	Ccdc91	protein_coding	2870	0.438218	0.253049	0.34627	0.22389	0.103397	0.248857	0.384044	0.328981	0.308519	0.0467057	0.368366	0.354414	0.205596	0.134072	0.373042	0.33711	0.0660543	0.0598342	0.193603	0.317605	0.36923	0.0801103	0.851753	0.476987	0.65482	0.345634	0.28508	0.176127	0.356513	0.177612	0.309458	0.281408	0.106497	0.255648	0.661186
ENSMUSG00000107793.1	4933406L23Rik	TEC	1509	0	0	0	0	0	0	0	0	0	0	0	0	0	0	0	0	0	0	0	0	0	0	0	0	0	0	0	0	0	0	0	0	0	0	0
ENSMUSG00000085077.1	1700049E15Rik	lincRNA	1047	0	0	0	0	0	0	0	0	0	0	0	0	0	0	0	0	0	0	0	0	0	0	0	0	0	0	0	0	0	0	0	0	0	0	0
ENSMUSG00000086019.1	Gm15762	lincRNA	333	0	0	0	0	0	0	0	0	0	0.805077	0.352756	0	0.35439	0.577758	0.643022	0	0	0	0	0.547463	0	0	0	0	0	0	0	0	0	0.402538	0.235715	0.406927	0	0.182488	0
ENSMUSG00000086777.3	Far2os2	antisense	980	0	0	0	0	0.151402	0	0	0	0	0	0	0	0	0	0	0	0	0	0	0	0	0	0	0	0	0	0	0.0757012	0	0	0	0	0	0	0
ENSMUSG00000030303.15	Far2	protein_coding	7313	0	0.0198619	0	0	0	0	0.0334931	0	0	0	0.0160629	0	0	0	0	0	0	0	0	0	0	0	0.083568	0	0	0.00993096	0	0	0.0167465	0	0.00535429	0	0	0	0.027856
ENSMUSG00000089948.1	Far2os1	antisense	555	0	0	0	0	0	0	0	0	0.265901	0	0	0	0	0	0	0	0	0	0	0	0	0	0	0	0	0	0	0	0	0.13295	0	0	0	0	0
ENSMUSG00000030304.11	Ergic2	protein_coding	6727	6.28188	6.99585	3.14459	2.08234	3.66138	3.84343	3.0403	3.72947	3.70747	4.32404	3.40511	4.64421	4.70153	4.29003	5.37942	5.06261	4.19902	5.51396	3.90967	4.66129	5.48197	5.74193	6.31392	7.15646	6.58519	6.63887	2.61346	3.75241	3.38488	4.01576	4.25028	4.91069	4.54088	5.29506	6.68519
ENSMUSG00000107402.1	4732416N19Rik	TEC	3479	3.10897	2.21278	3.30544	1.4037	2.30302	2.2993	2.07691	3.10164	3.18141	2.73562	2.16095	2.29722	2.64586	2.21206	1.84645	2.11355	2.77907	2.61609	2.55541	1.83406	1.94941	2.37913	1.75663	1.90187	2.00643	2.66087	2.35457	2.30116	2.58928	2.95851	2.36801	2.05735	2.65019	2.0542	1.88831
ENSMUSG00000084823.2	Gm17216	lincRNA	728	0	0	0	0	0	0	0	0	0	0.368256	0	0	0	0	0	0	0	0	0	0	0	0	0	0	0	0	0	0	0	0.184128	0	0	0	0	0
ENSMUSG00000030306.14	Tmtc1	protein_coding	8578	0.4985	0.694248	0.264809	0.0149817	0.172971	0.0832618	0.1856	0.141518	0.120427	0.125013	0.0410822	0.101639	0.137575	0.134572	0.099849	0.0902314	0.198902	0.0800766	0.151142	0.233779	0.271779	0.187621	0.320599	0.292579	0.34428	0.596374	0.139895	0.128116	0.163559	0.12272	0.0934321	0.108218	0.143374	0.23106	0.319153
ENSMUSG00000082199.1	Gm15763	processed_pseudogene	403	0	0	1.05685	0.31889	0	0.708903	0	0	0	0	0	0	0	0	0	0	0	0	0	0	0	0	0	0	0	0	0.687872	0.354451	0	0	0	0	0	0	0
ENSMUSG00000063171.4	Rps4l	transcribed_processed_pseudogene	943	4.5346	4.15881	1.20442	1.09024	1.57343	1.06035	1.68831	1.28732	1.25196	1.70577	0.871977	1.23274	1.62689	2.6523	0.681207	3.69355	0.201035	1.82104	1.37486	3.28652	2.24749	2.68195	0.648073	3.14535	1.42352	4.34671	1.14733	1.31689	1.48782	1.47887	1.24387	2.34235	1.13231	2.73865	1.73898
ENSMUSG00000108148.1	Gm44020	antisense	664	2.27293	2.84376	5.77291	1.54834	2.90492	3.2269	3.87322	2.2345	0.444503	2.01875	0.176909	1.75072	1.42183	0.869248	0.644958	1.16567	0.285506	1.03448	1.39468	1.37278	1.59592	0.34626	0.46019	1.71806	2.02166	2.55834	3.66063	3.06591	3.05386	1.23163	1.11649	0.893292	0.90489	1.10499	1.39997
ENSMUSG00000108035.1	Gm44021	TEC	3516	0.214622	0.371801	0.121135	0.109652	0	0.0406268	0.139326	0.115087	0	0.0762487	0.200457	0.0413281	0.201386	0.109439	0.121801	0	0	0	0	0	0.120556	0.0653915	0.0869074	0.324458	0.305434	0.293212	0.115394	0.0203134	0.127207	0.0381244	0.147724	0.07708	0	0.0619826	0.238933
ENSMUSG00000107706.1	Gm44022	TEC	5429	0.324325	0.2943	0.0261504	0.094686	0.02733	0	0.11279	0.198758	0.108731	0.0987624	0.0216371	0	0.065212	0.318943	0.0394412	0.0356421	0	0.0632618	0	0.10074	0.0780762	0.0846994	0.393989	0.252155	0.296713	0.309312	0.0604182	0.013665	0.155774	0.103747	0.0289497	0.131342	0.0210873	0.0878384	0.314286
ENSMUSG00000070995.10	Gm6313	lincRNA	2590	0	0	0	0	0	0	0	0	0	0	0	0	0	0	0	0	0	0	0	0	0	0	0	0	0	0	0	0	0	0	0	0	0	0	0
ENSMUSG00000065269.1	Gm23456	snoRNA	137	0	0	0	0	0	0	0	0	0	0	0	0	0	0	0	0	0	0	0	0	0	0	0	0	0	0	0	0	0	0	0	0	0	0	0
ENSMUSG00000084909.1	4930528G23Rik	lincRNA	1723	0	0	0	0	0	0.248713	0	0	0	0	0	0	0	0	0	0	0	0.199332	0	0	0	0	0	0	0	0	0	0.124356	0	0	0	0	0.0664439	0	0
ENSMUSG00000081556.1	Gm15778	processed_pseudogene	608	0	0	0	0	0	0	0	0	0	0	0	0	0	0	0	0	0	0	0	0	0	0	0	0	0	0	0	0	0	0	0	0	0	0	0
ENSMUSG00000107405.1	Gm44115	lincRNA	2069	0	0	0	0	0	0	0	0	0	0	0	0.0702318	0	0	0	0	0	0	0	0	0	0	0	0	0	0	0	0	0	0	0.0234106	0	0	0	0
ENSMUSG00000040029.15	Ipo8	protein_coding	15793	2.83503	3.22819	1.15065	0.821869	1.24013	1.31149	0.829736	1.07612	1.23345	1.03549	1.15288	1.43534	1.5991	1.29131	1.64055	1.78884	1.15236	1.83761	1.51286	1.54682	1.95928	1.90712	2.59266	2.55709	1.88697	3.03161	0.986261	1.27581	0.952929	1.13447	1.39577	1.57357	1.50094	1.80441	2.34557
ENSMUSG00000107909.1	2610017A05Rik	TEC	1661	0.454311	0.34979	0.512838	1.3153	0.53597	0.859987	0.294925	0.73085	0.355388	0.887717	0.353605	1.31225	1.42097	0.92664	1.28914	1.28146	1.14134	1.65418	0.669044	1.20732	0.38279	1.93789	1.28776	0.824173	0.808176	0.402051	0.91407	0.697979	0.512887	0.621553	1.02894	1.16575	1.15485	1.176	0.973369
ENSMUSG00000030309.16	Caprin2	protein_coding	14140	2.61499	2.22909	7.22906	5.35318	9.12911	9.77885	10.3673	12.8396	11.2821	10.9966	8.25763	9.94765	11.4089	7.27939	8.22281	9.1003	8.51349	10.3715	9.16899	2.03707	2.17334	1.99998	1.94491	1.96855	1.93667	2.42204	6.29112	9.45398	11.6034	11.1394	9.8714	8.20083	9.35132	2.07013	1.95004
ENSMUSG00000108254.1	Gm43908	TEC	1472	0	0	0.868028	0.960352	0.403191	0.776326	0.083198	0.183264	0	0	0.0798014	0	0	0.130702	0	0	0	0.233321	0.125824	0	0	0	0	0	0.182389	0	0.91419	0.589758	0.133231	0	0.0266005	0.0435674	0.119715	0	0.0607962
ENSMUSG00000095288.1	Gm7618	processed_pseudogene	171	0	0	0	1.50307	0	5.01207	0.716184	0	0	0	0	0	0	0	0	0	0	0	0	0	0	0	0	0	0	0	0.751536	2.50603	0.358092	0	0	0	0	0	0
ENSMUSG00000108258.1	Gm43913	lincRNA	3029	1.41173	1.77427	3.84338	2.33351	2.59618	2.4051	0.929928	1.11326	0.682089	0.708063	0.969526	1.24729	1.20778	1.58793	1.48453	1.91649	1.75244	1.30395	0.672615	2.10653	1.6093	1.74582	2.42113	3.23896	2.30452	1.593	3.08844	2.50064	1.02159	0.695076	1.14153	1.66298	1.243	1.82055	2.65487
ENSMUSG00000039985.14	Sinhcaf	protein_coding	4138	10.6985	10.355	6.14132	4.28582	4.80477	5.76485	1.89413	3.45518	3.92297	3.23937	4.59879	5.96971	6.07456	5.02139	4.9159	6.45316	3.39019	5.35341	4.20737	6.38817	6.65827	7.44534	7.97515	7.99493	7.46127	10.5267	5.21357	5.28481	2.67466	3.58117	5.54768	5.46348	4.31699	6.8306	7.81045
ENSMUSG00000085355.2	3010003L21Rik	antisense	1747	0	0.415713	0.568858	0.220686	0.509585	0.735887	0.140203	0.617664	0.844733	0.460373	0.605157	0.49906	0.337756	0.440512	0.61284	0.55381	0	0.29489	0.530091	0.417413	0.121315	0.131607	0.174909	0.261201	0.153678	0.207857	0.394772	0.622736	0.378934	0.652553	0.480658	0.53572	0.274994	0.223445	0.196596
ENSMUSG00000080536.1	Gm25539	snoRNA	122	0	0	1.16369	0	2.43237	1.17085	0	0	0	0	0	0	0	0	0	0	0	0	0	0	0	0	0	0	0	0	0.581847	1.80161	0	0	0	0	0	0	0
ENSMUSG00000030313.15	Dennd5b	protein_coding	18081	1.1964	1.3978	0.745933	0.625469	0.615457	0.608317	0.535088	0.69377	0.595817	0.593088	0.532733	0.506305	0.580889	0.776767	0.722399	0.866854	0.492786	0.740805	0.737536	1.06877	1.04322	1.10629	1.45339	1.09783	0.994851	1.2971	0.685701	0.611887	0.614429	0.594452	0.539976	0.788674	0.657042	1.07276	1.18202
ENSMUSG00000082633.1	Gm15779	processed_pseudogene	412	0	0	0	0	0	0	0	0.654769	0	0	0	0	0	0	0	0	0	0	0	0	0	0	0	0	0	0	0	0	0.327384	0	0	0	0	0	0
ENSMUSG00000081532.1	Gm15781	processed_pseudogene	323	0	0	0	0	0.918726	0.442241	0	0	0	0.415001	0	0	0	0	0	0	0	0	0	0	0	0	0	0	0	0	0	0.680484	0	0.2075	0	0	0	0	0
ENSMUSG00000107970.1	Gm49058	TEC	2724	0.738729	0.853159	0.312711	0.0943558	0.108939	0.104878	0.224794	0.247582	0.162527	0.393672	0.12937	0.586786	0.129969	0.423774	0.393036	0.284143	0.0695947	0.315206	0.271973	0.736181	0.38902	0.42202	0.785229	1.0051	0.492798	0.795944	0.203533	0.106908	0.236188	0.2781	0.282042	0.366984	0.218925	0.51574	0.761044
ENSMUSG00000065664.1	Gm22578	snRNA	107	0	0	0	0	0	0	0	0	0	0	0	0	0	0	0	0	0	0	0	0	0	0	0	0	0	0	0	0	0	0	0	0	0	0	0
ENSMUSG00000082829.1	Gm15780	processed_pseudogene	935	0	0	0.15184	0.274893	0.158689	0.458323	0	0	0	0	0	0	0	0	0	0	0	0	0	0	0	0	0	0	0	0	0.213367	0.308506	0	0	0	0	0	0	0
ENSMUSG00000065198.1	Gm23462	snRNA	104	0	1.39664	1.3651	2.4714	0	0	1.17757	3.89084	1.41899	2.57779	0	1.39721	0	0	0	1.86059	0	1.65119	0	3.50587	2.03786	0	5.87627	0	2.5815	0.698319	1.91825	0	2.53421	1.99839	0.465736	0.620196	0.550398	1.84791	2.81926
ENSMUSG00000067292.3	Gm10203	protein_coding	198	0	0	0	0	0	0	0	0	0	2.03099	0	0	0	0	0	0	0	0	0	0	0	0	0	0	0	0	0	0	0	1.01549	0	0	0	0	0
ENSMUSG00000039958.17	Etfbkmt	protein_coding	2496	3.32561	3.49159	1.47886	1.13272	1.01056	1.43073	0.44159	1.13483	1.71461	1.02038	0.658873	1.10612	1.18201	1.46453	2.23048	1.31792	0.987375	1.1008	1.11306	0.803428	1.01893	1.84228	1.22422	1.73678	1.07563	3.4086	1.30579	1.22065	0.788209	1.36749	0.982336	1.67098	1.06708	1.22155	1.34554
ENSMUSG00000068250.13	Amn1	protein_coding	18886	1.6382	1.48434	1.46586	0.945846	1.26487	1.39168	0.888386	1.19984	1.32056	1.20659	0.802358	1.20796	1.09351	0.682536	1.06576	0.983591	1.11421	1.07294	0.745327	0.695011	0.920201	0.949565	1.35908	1.12352	1.0946	1.56127	1.20585	1.32827	1.04411	1.26358	1.03461	0.910628	0.97749	0.854926	1.1924
ENSMUSG00000107526.1	1700003I16Rik	lincRNA	1058	0	0	0	0	0	0.270026	0	0	0	0	0	0	0.111542	0.545539	0.202388	0	0.358367	0	0.17506	0	0	0.434625	0	0	0	0	0	0.135013	0	0	0.0371808	0.249309	0.177809	0.144875	0
ENSMUSG00000107894.1	Gm10388	TEC	2936	0	0.0494722	0	0	0.101072	0.0973051	0.125137	0.183763	0.201056	0.365246	0.0400094	0.148477	0.281364	0.131058	0.218794	0.0659064	0.0645695	0.116978	0.126167	0.248372	0	0.0783095	0	0	0	0.0247361	0	0.0991888	0.15445	0.283151	0.156617	0.138586	0.102572	0.108894	0
ENSMUSG00000032712.16	Resf1	protein_coding	9629	13.4272	13.5913	4.82131	3.30991	4.40701	4.61361	3.57393	4.09032	8.90446	9.64725	9.56431	10.9409	11.8269	9.5907	9.33981	10.3493	8.91867	9.66606	9.02121	8.00863	9.22235	8.69141	12.6618	10.876	10.874	13.5092	4.06561	4.51031	3.83212	9.27585	10.7774	9.75993	9.20198	8.6408	11.4706
ENSMUSG00000084083.1	Gm15782	processed_pseudogene	445	0.565252	0.326405	0	0	0	0	0	0	0	0	0	0	0	0	0	0	0	0	0	0	0	0	0	0	1.20663	0.445829	0	0	0	0	0	0	0	0	0.402211
ENSMUSG00000081126.1	Gm15784	processed_pseudogene	1462	0	0	0	0	0	0	0	0	0	0	0.0803473	0	0	0	0	0	0	0.117458	0	0	0	0.157262	0	0	0	0	0	0	0	0	0.0267824	0	0.0391528	0.0524206	0
ENSMUSG00000081335.1	Gm15786	processed_pseudogene	450	0	0	0	0	0	0	0	0	0	0	0	0	0	0	0	0	0	0	0	0	0	0	0	0	0	0	0	0	0	0	0	0	0	0	0
ENSMUSG00000083351.1	Gm15783	processed_pseudogene	633	0	0	0	0	0	0	0	0	0	0	0	0	0	0	0	0	0	0	0	0	0	0	0	0	0	0	0	0	0	0	0	0	0	0	0
ENSMUSG00000003452.15	Bicd1	protein_coding	27373	0.670815	0.843707	0.316378	0.201879	0.308966	0.328761	0.255019	0.271016	0.30191	0.284025	0.296105	0.244191	0.306099	0.330344	0.367659	0.424143	0.277026	0.426597	0.284184	0.466203	0.487783	0.369573	0.5135	0.508446	0.510019	0.757261	0.259129	0.318864	0.263018	0.292968	0.282132	0.374049	0.329269	0.441186	0.510655
ENSMUSG00000082072.1	Gm15785	processed_pseudogene	694	0	0	0	0.185177	0.213796	0	0	0	0	0	0	0	0.170046	0	0	0	0	0.247441	0	0	0	0	0	0.328759	0	0	0.0925883	0.106898	0	0	0.056682	0	0.0824804	0	0.109586
ENSMUSG00000096299.3	Gm21814	lincRNA	2265	0.333162	0.70541	0.438762	0.226954	0.458552	0.315329	0.162209	0.119101	0.195463	0.177543	0.155586	0.0641544	0.781536	0.169884	0.378148	0.341724	0.41849	0.606531	0.735948	0.40244	0.0935708	0	0.539631	0.402929	0.355598	0.519286	0.332858	0.38694	0.140655	0.186503	0.333759	0.296585	0.58699	0.165337	0.432719
ENSMUSG00000107976.1	Gm44043	TEC	3253	0.463948	0.357209	0.261858	0.158024	0.182446	0.219557	0.225885	0.248784	0.272195	0	0.144442	0.268017	0.0725558	0.17743	0.526594	0.118968	0.932436	0.950211	0.398554	0.448337	0.130303	0.141357	0.845403	0.631241	0.660255	0.410579	0.209941	0.201002	0.237335	0.136097	0.161672	0.274331	0.7604	0.239999	0.7123
ENSMUSG00000094467.1	Gm24307	miRNA	101	2.49047	1.43812	0	1.2724	0	1.4143	0	0	0	0	0	0	0	0	4.24012	0	0	0	1.8338	0	0	0	0	0	0	1.96429	0.636201	0.707148	0	0	0	1.41337	0.611266	0	0
ENSMUSG00000108287.1	Gm44473	unprocessed_pseudogene	152	0	0	0	0	0	0	0	0	0	0	0	0	0	0	0	0	0	0	0	0	0	0	0	0	0	0	0	0	0	0	0	0	0	0	0
ENSMUSG00000091292.1	Gm3104	unprocessed_pseudogene	473	0	0	0	0	0	0	0	0	0	0	0	0	0.249497	0	0	0	0	0	0.391572	0	0	0	0	0	0	0	0	0	0	0	0.0831656	0	0.130524	0	0
ENSMUSG00000107972.1	Gm18198	processed_pseudogene	1551	0	0	0	0	0	0	0	0	0	0	0	0	0	0.124045	0	0	0	0	0	0	0	0.296475	0	0	0	0	0	0	0	0	0	0.0413483	0	0.0988251	0
ENSMUSG00000108259.1	Gm6727	processed_pseudogene	1518	0	0	0	0	0	0.1882	0.161354	0.177711	0.29165	0.0883039	0.154766	0	0.0777417	0	0	0	0	0.113125	0.122012	0	0	0	0	0	0	0	0	0.0941001	0.169532	0.189977	0.0775027	0	0.078379	0	0
ENSMUSG00000055452.6	Gm7353	processed_pseudogene	2866	0	0	0	0	0	0	0	0	0	0	0	0	0.0823531	0	0	0	0	0	0.0646244	0	0	0	0	0	0	0	0	0	0	0	0.027451	0	0.0215415	0	0
ENSMUSG00000107523.1	Gm44451	processed_pseudogene	483	0	0	0	0	0	0.295743	0	0	0	0	0	0	0	0	0	0	0	0	0	0	0	0	0	0	0	0	0	0.147872	0	0	0	0	0	0	0
ENSMUSG00000108044.1	Gm44459	processed_pseudogene	160	0	0	0	0	0	1.78555	0	0	0	0	0	0	0	0	0	0	0	0	0	0	0	0	0	0	0	0	0	0.892774	0	0	0	0	0	0	0
ENSMUSG00000107956.1	Speer9-ps1	lincRNA	775	0	0	0	0	0	0	0.158023	0	0	0.172962	0	0	0	0.496499	0	0	0	0	0	0	0	0	0	0	0	0	0	0	0.0790113	0.0864808	0	0.1655	0	0	0
ENSMUSG00000118413.1	Gm29708	processed_pseudogene	946	0	0	0	0	0	0	0.517833	0	0	0	0	0	0	0	0	0	0	0	0	0	0	0	0	0	0	0	0	0	0.258917	0	0	0	0	0	0
ENSMUSG00000054753.9	AU018091	protein_coding	3653	4.54461	3.57857	3.5755	2.00526	2.92443	3.05005	2.27971	3.69237	4.92859	4.32996	3.98741	4.77338	4.84582	4.47672	4.80656	4.76734	5.60476	6.01716	3.75193	2.74481	5.85977	5.09807	2.84403	3.49764	3.01328	4.06159	2.79038	2.98724	2.98604	4.62927	4.53554	4.68354	5.12462	4.56755	3.11832
ENSMUSG00000107470.1	Gm3375	processed_pseudogene	796	0	0.36495	0	0	0.1864	0	0	0	1.11237	0.168399	0.147573	0.18255	0	0.2417	0	0.486184	0.714482	0	0	0.229027	0.266254	0	0	0.573263	0	0.182475	0	0.0931999	0	0.640386	0.110041	0.242628	0.238161	0.165093	0.191088
ENSMUSG00000077815.1	Mir290a	miRNA	83	403.065	309.751	30.7888	7.74172	17.8764	27.5362	20.6572	22.7512	42.6723	46.8351	99.0692	136.556	147.87	150.67	85.1345	181.844	134.759	138.621	120.5	217.448	224.705	232.687	242.98	280.388	262.007	356.408	19.2653	22.7063	21.7042	44.7537	127.832	139.216	131.293	224.947	261.792
ENSMUSG00000106340.1	Mir290b	miRNA	58	0	0	4.89554	0	0	0	4.22302	2.32556	0	0	0	0	0	0	0	0	0	0	3.19334	0	0	0	5.26838	0	0	0	2.44777	0	3.27429	0	0	0	1.06445	0	1.75613
ENSMUSG00000078817.4	Nlrp12	protein_coding	7545	0.0666765	0.0577536	0.0188165	0.0170328	0	0.075729	0.0649264	0.0536312	0.117356	0.0888305	0.015569	0.0962953	0.0938465	0.0509989	0	0.153878	0.0753781	0.18208	0	0.144974	0.0561797	0.0609454	0.0404992	0.0907192	0.0711666	0.062215	0.0179247	0.0378645	0.0592788	0.103093	0.0685703	0.0682922	0.0858194	0.0873665	0.0674617
ENSMUSG00000078008.1	Mir291a	miRNA	82	285.28	256.845	27.7016	21.9412	32.57	19.162	4.48052	16.4491	26.9954	31.0593	84.5195	129.361	105.059	161.892	107.063	179.343	67.0452	102.616	101.642	131.171	136.984	114.958	163.962	169.728	176.801	271.062	24.8214	25.866	10.4648	29.0273	106.313	149.433	90.4342	127.704	170.164
ENSMUSG00000078041.1	Mir292	miRNA	82	205.524	184.22	12.1195	18.8067	12.6661	12.194	7.46753	21.3838	30.5948	24.5205	68.7616	108.096	110.816	117.313	101.841	139.226	71.669	75.3911	90.3481	122.278	121.477	106.547	182.594	169.728	170.253	194.872	15.4631	12.43	14.4257	27.5576	95.8913	119.46	79.1361	116.767	174.192
ENSMUSG00000104747.1	Mir292b	miRNA	62	0	0	0	0	0	0	0	0	0	0	0	0	0	0	0	0	0	0	0	0	0	0	0	0	0	0	0	0	0	0	0	0	0	0	0
ENSMUSG00000078032.1	Mir291b	miRNA	79	241.985	261.083	53.9129	16.2674	28.1723	41.5875	10.8516	29.0253	63.5133	59.3871	107.059	160.025	144.901	211.876	135.523	222.894	160.78	239.11	96.1235	269.996	225.352	177.531	166.321	207.942	173.32	251.534	35.0902	34.8799	19.9384	61.4502	137.328	190.098	165.338	224.293	182.528
ENSMUSG00000078035.1	Mir293	miRNA	80	449.623	613.682	90.5064	41.7666	94.5886	76.7786	36.7403	57.325	106.992	102.21	243.746	337.845	339.284	404.026	262.305	374.908	286.734	298.371	208.365	430.696	455.667	442.589	282.649	410.686	365.799	531.652	66.1365	85.6836	47.0326	104.601	306.958	347.08	264.49	442.984	353.044
ENSMUSG00000077903.1	Mir294	miRNA	84	116.785	114.125	8.45064	9.17947	8.8318	15.3047	4.37384	0	8.78422	9.57466	50.3433	58.8158	59.006	75.5832	66.2772	41.4645	27.0823	57.2414	35.2788	95.4932	83.2613	128.644	138.232	97.7823	159.807	115.455	8.81506	12.0683	2.18692	9.17944	56.055	61.1083	39.8675	102.466	131.941
ENSMUSG00000077886.1	Mir295	miRNA	69	83.8457	96.8335	6.17264	7.45001	27.9546	12.4212	1.77489	17.5934	10.6938	11.6561	69.7997	71.6019	66.7024	72.4961	65.1688	89.7397	65.9395	42.3089	56.3694	71.3368	43.0019	63.3104	84.1414	109.119	81.7101	90.3396	6.81132	20.1879	9.68412	11.175	69.368	75.8015	54.8726	59.2164	91.657
ENSMUSG00000107413.1	Gm20553	unprocessed_pseudogene	844	0.29803	0.344195	0	0	0	0	0.290207	0.159813	0	0	0.13918	0	0	0.227954	0	0	0	0	0.219447	0	0.251111	0	0	0	0	0.321112	0	0	0.22501	0	0.0463933	0.0759848	0.0731492	0.0837038	0
ENSMUSG00000108105.1	Gm5340	processed_pseudogene	880	0	0	0	0.438111	0.168607	0	0.139168	0	0.167699	0	0	0	0.134104	0	0	0	0	0.195141	0	0.207165	0	0	0	0	0	0	0.219056	0.0843036	0.0695838	0.0838494	0.0447015	0	0.0650471	0.069055	0
ENSMUSG00000068566.12	Myadm	protein_coding	4480	4.09871	4.08516	1.04577	1.17612	0.993578	1.17974	0.574066	1.14409	2.07527	2.3039	2.01898	2.82186	3.37177	1.97547	2.10303	2.11642	1.43875	1.53325	1.90175	2.03466	1.51384	1.33434	1.15951	1.83342	1.55812	4.09194	1.11094	1.08666	0.859079	2.18959	2.73754	2.06497	1.62458	1.62761	1.51702
ENSMUSG00000078816.9	Prkcg	protein_coding	3612	0.766032	0.764052	1.29708	0.56927	0.534016	0.474564	0.576397	0.560143	1.10313	0.556666	0.325215	0.482756	0.849477	0.372856	0.533537	0.696433	0.682306	0.760683	0.461496	0.757082	0.645437	0.763842	0.33839	0.252667	0.743289	0.765042	0.933172	0.50429	0.56827	0.829901	0.552483	0.534275	0.634828	0.72212	0.444782
ENSMUSG00000069806.5	Cacng7	protein_coding	2441	0.206093	0.53554	0.465287	0.157943	1.03333	0.292593	0.250855	0.165771	0.725481	0.823711	0.481228	0.357172	0.386766	0.788175	1.05265	0.951255	0.23299	0.2814	0.531133	0.373423	0.0868242	0.376758	0.876265	0.280408	0.329958	0.370817	0.311615	0.662962	0.208313	0.774596	0.408389	0.930693	0.348507	0.279002	0.495544
ENSMUSG00000107620.1	Gm44256	TEC	335	0	0	0	0	0	0	0	0	0	0.400135	1.75325	0.43376	0	0	1.27837	0	1.1318	0	0	0	0.632651	0.686318	0	1.36214	0	0	0	0	0	0.200068	0.729003	0.426122	0.377266	0.439656	0.454047
ENSMUSG00000107815.1	Gm44257	lincRNA	1446	0	0	0.392727	0.0888746	0	0.0987855	0	0.373119	0	0	0	0	0	0	0.148082	0	0	0	0	0	0	0	0	0	0	0	0.240801	0.0493928	0.186559	0	0	0.0493606	0	0	0
ENSMUSG00000053395.15	Cacng8	protein_coding	2345	0	0	0.181626	0.0548028	0.0632726	0.121828	0.052225	0.0575191	0.0629317	0.114324	0.100186	0.185897	0.10065	0.0820441	0	0.247549	0.0808426	0	0.0789824	0	0	0.0980454	0	0.389183	0	0	0.118214	0.0925506	0.0548721	0.088628	0.128911	0.109865	0.053275	0.0326818	0.129728
ENSMUSG00000107862.1	Gm44151	antisense	259	0	0	0	0	0.572874	0	0	0	0	0	0	0	0	0	0	0	0	0	0	0	0	0	0	0	0	0	0	0.286437	0	0	0	0	0	0	0
ENSMUSG00000094210.1	Gm23450	miRNA	91	0	0	0	0	0	0	0	0	0	0	0	0	0	0	0	0	0	0	0	0	0	0	0	0	0	0	0	0	0	0	0	0	0	0	0
ENSMUSG00000107585.1	3300002P13Rik	lincRNA	1092	0	0	0	0.117686	0	0.130809	0.560749	0.247037	0	0	0.107571	0	0	0	0.196086	0	0	0.157257	0	0	0	0	0	0	0	0	0.0588428	0.0654047	0.403893	0	0.0358571	0.0653621	0.0524189	0	0
ENSMUSG00000078815.8	Cacng6	protein_coding	1977	0.508927	0.14694	0.0718112	0.325019	0.1501	0.289011	0.247785	0.477581	0.149292	0.203407	0.118834	0.0735001	0.358155	0	0.324926	0	0.191781	0.173722	0.0936842	0.184426	0	0	0.309121	0.115407	0.1358	0.327933	0.198415	0.219556	0.362683	0.176349	0.183496	0.108309	0.153063	0.0614754	0.186776
ENSMUSG00000107985.1	Gm35037	lincRNA	506	0	0	0	0.253978	0	0.2823	0	1.06626	0	0.529823	0	0.287173	0.233225	0.380224	0	0	1.12397	0	0	0	0	0	0	0	0	0	0.126989	0.14115	0.533132	0.264912	0.173466	0.126741	0.374656	0	0
ENSMUSG00000053338.9	Tarm1	protein_coding	2066	1.70451	0.42183	1.03077	0.497629	1.00544	0.483982	0.533498	0.39172	0.285721	0.389289	0.113715	0.422003	0.228484	0.186247	0.207286	0	0.27528	0.332477	0.358594	0.0882407	0	0.111286	0	0	0	1.06317	0.764197	0.744711	0.462609	0.337505	0.254734	0.131178	0.322117	0.0665088	0
ENSMUSG00000107480.1	Gm44165	TEC	1469	2.22599	2.86743	0.773156	0.699864	1.51505	1.16687	0.750312	0.918192	0.803676	0.638745	0.399822	0.39567	0.482009	0.392907	0.291526	0.395169	0	0.467595	0.252163	0	0	0	0.20801	0.155316	0	2.54671	0.73651	1.34096	0.834252	0.72121	0.425834	0.359868	0.239919	0	0.121108
ENSMUSG00000118635.1	AC240460.1	unprocessed_pseudogene	531	2.36852	0.273541	1.06946	0.48404	0.838273	0.269009	0.230636	0	0.833757	0	0.22122	0	0.222245	0.362323	0.403251	0	0.357017	0.323398	0.697603	0	1.19739	0	0	0	0.505605	1.32103	0.77675	0.553641	0.115318	0.416878	0.147822	0.255191	0.459339	0.39913	0.168535
ENSMUSG00000108758.1	Gm44921	processed_pseudogene	301	0	0.482559	0.471664	1.70781	0	0.949129	0.813738	0.448114	0	0.445333	0	0.482756	0	1.27836	0	1.28572	0	1.71154	0.615328	0	0	1.52768	0	0	0	0.241279	1.08974	0.474564	0.630926	0.222667	0.160919	0.854695	0.775622	0.509228	0
ENSMUSG00000095674.1	Gm25100	miRNA	101	4.98093	0	0	0	0	2.82859	0	0	0	0	0	0	0	1.90489	0	0	0	0	0	0	0	0	0	0	0	2.49047	0	1.4143	0	0	0	0.634962	0	0	0
ENSMUSG00000108644.1	Gm44920	lincRNA	746	0	0	1.71278	0.516807	0.198893	0.574439	0.164166	0.72323	0.989108	0.898427	0	0	0.474579	0.2579	0	0.259385	0.508247	0.230193	0.248276	0	0	0	0	0	0	0	1.1148	0.386666	0.443698	0.943767	0.158193	0.172428	0.328905	0	0
ENSMUSG00000054594.13	Oscar	protein_coding	1847	0.272374	0	0.230597	0.278316	0.32133	0.696045	0.331531	0.438167	0.239699	0.145149	0.0635992	0.157347	0	0	0	0	0	0	0	0	0	0	0	0	0	0.136187	0.254457	0.508688	0.384849	0.192424	0.0736486	0	0	0	0
ENSMUSG00000035674.13	Ndufa3	protein_coding	1022	0.738367	0.994865	0.277829	0.251492	0.14518	0.419307	0.119831	0.131979	0.433194	0.655799	0.919513	0.426545	0.808301	1.12951	0.209517	0.568007	0.556485	0.67211	0.906133	0.535143	0.622127	0.449935	1.19595	0.446494	0	0.866616	0.264661	0.282244	0.125905	0.544497	0.718119	0.635679	0.711576	0.535735	0.547483
ENSMUSG00000006335.16	Tfpt	protein_coding	1201	0.20944	0.604705	1.1821	0.963042	1.48251	0.832562	0.611828	0.561542	0.614384	0.669668	0.684658	0.362972	0.393046	0.480583	0.35658	1.9334	0.315697	0.142984	0.616865	0.151795	0.88234	0.191438	0.76328	0.379948	2.01189	0.407073	1.07257	1.15753	0.586685	0.642026	0.480225	0.923521	0.358515	0.408524	1.05171
ENSMUSG00000008373.16	Prpf31	protein_coding	5439	2.35859	2.10972	1.72276	1.11052	1.20031	1.4182	0.810596	1.16556	1.13957	1.45407	1.25264	1.65641	1.51882	1.98089	2.0078	1.2096	1.28963	2.17852	1.39617	2.17868	1.51969	1.73315	2.35959	2.05548	1.48084	2.23416	1.41664	1.30925	0.988077	1.29682	1.47596	1.73276	1.62144	1.8105	1.9653
ENSMUSG00000085039.2	Gm15927	processed_transcript	3736	0.403968	0.27215	0.53201	0.481578	0.83401	0.611751	0.524486	0.902586	0.355507	0.251155	0.157211	0.194472	0.0947633	0.102994	0.114629	0.0517937	0.050743	0.183859	0.148726	0.146391	0.0567286	0.246163	0	0	0	0.338059	0.506794	0.72288	0.713536	0.303331	0.148815	0.0898055	0.127776	0.149761	0
ENSMUSG00000035632.16	Cnot3	protein_coding	7129	2.89326	2.62832	1.59316	0.72107	1.18633	1.52281	1.11662	2.08123	1.94586	2.08711	1.40058	2.07906	2.36719	1.70021	1.23147	2.06285	1.80827	2.09567	1.29902	1.6622	1.42699	1.58029	1.24301	1.92026	2.03362	2.76079	1.15712	1.35457	1.59892	2.01649	1.94894	1.66485	1.73432	1.5565	1.7323
ENSMUSG00000093290.1	Mir3572	miRNA	86	0	0	0	0	0	0	0	0	0	0	0	0	0	0	0	0	0	0	0	0	0	0	0	0	0	0	0	0	0	0	0	0	0	0	0
ENSMUSG00000078813.3	Leng1	protein_coding	2222	0.226406	0.457584	0.383359	0.462692	0.734526	0.257145	0.716507	0.485625	0.398492	0.180979	0.422926	0.261584	0.531107	0.519514	0.192733	0.0870842	0.255953	0.463702	0.416772	0.492273	0.0953816	0.413891	0.687593	0	0.120826	0.341995	0.423026	0.495836	0.601066	0.289736	0.405205	0.266444	0.378809	0.333849	0.269473
ENSMUSG00000019734.16	Tmc4	protein_coding	4280	0.470163	0.169685	0.199024	0.210184	0.970673	0.600745	0.543664	0.504233	0.482722	0.344509	0.274457	0.373459	0.275729	0	0.250147	0.316474	0.398641	0.240735	0.216371	0.170379	0.0990364	0.268594	0.285576	0.213232	0.250912	0.319924	0.204604	0.785709	0.523949	0.413615	0.307882	0.188874	0.285249	0.179336	0.249907
ENSMUSG00000086032.1	Gm15929	antisense	1161	0	0.625539	0.36685	0.332074	0.383396	0.24607	0.421938	0.813244	0.381331	0.577284	0.809425	0.750954	0.203294	0.165714	0	1.16667	0	0.295821	0.159529	0.314049	0	0.396066	0.789577	0.393038	0.462491	0.31277	0.349462	0.314733	0.617591	0.479307	0.587891	0.444129	0.151784	0.236705	0.548369
ENSMUSG00000035596.14	Mboat7	protein_coding	8339	0.392131	0.452873	0.374548	0.215754	0.480406	0.531018	0.411211	0.66317	0.63709	0.723353	0.521202	0.644736	0.438706	0.369145	0.539231	0.301657	0.159136	0.473637	0.288737	0.262341	0.43206	0.192999	0.659575	0.437767	0.386343	0.422502	0.295151	0.505712	0.537191	0.680221	0.534882	0.403344	0.30717	0.2958	0.494562
ENSMUSG00000035585.16	Tsen34	protein_coding	2541	1.58386	0.914602	0.670464	0.556332	0.934273	0.787019	0.722949	0.743154	1.51001	0.685788	0.739663	0.972162	0.650203	0.605725	0.168537	0.609213	0.447641	0.878558	0.51023	0.286982	0.166815	0.904827	0.481017	0.448955	0.845261	1.24923	0.613398	0.860646	0.733051	1.0979	0.787343	0.461158	0.612143	0.452875	0.591744
ENSMUSG00000006333.14	Rps9	protein_coding	2522	22.4409	21.943	5.23524	3.56696	4.82422	5.04088	2.71934	6.63181	8.42617	8.18516	10.6662	12.5605	15.2077	13.8078	11.8865	14.1942	10.674	16.6822	10.9424	19.7341	20.0845	22.6088	19.8703	23.8834	18.0971	22.192	4.4011	4.93255	4.67557	8.30566	12.8115	13.2961	12.7662	20.8091	20.6169
ENSMUSG00000058818.13	Pirb	protein_coding	4471	0	0	0	0	0	0	0	0.0603366	0.0330071	0	0	0	0	0	0	0	0	0	0	0	0	0	0	0	0	0	0	0	0.0301683	0.0165036	0	0	0	0	0
ENSMUSG00000081665.2	Gm15922	polymorphic_pseudogene	3462	0	0	0	0	0	0	0	0	0	0	0	0	0	0	0	0	0	0	0	0	0	0	0	0	0	0	0	0	0	0	0	0	0	0	0
ENSMUSG00000074418.4	Gm15930	unprocessed_pseudogene	2037	0	0	0	0	0	0	0	0	0	0	0	0	0	0	0	0	0	0	0	0	0	0	0	0	0	0	0	0	0	0	0	0	0	0	0
ENSMUSG00000080917.2	Gm15925	unprocessed_pseudogene	1881	0	0	0	0	0	0	0	0	0	0	0	0	0	0	0	0	0	0	0	0	0	0	0	0	0	0	0	0	0	0	0	0	0	0	0
ENSMUSG00000074419.11	Gm15448	protein_coding	2182	0	0	0	0	0	0	0	0	0	0	0	0	0	0	0	0	0	0	0	0	0	0	0	0	0	0	0	0	0	0	0	0	0	0	0
ENSMUSG00000089942.9	Pira2	protein_coding	3462	0	0	0	0	0	0	0	0	0	0	0	0.0419728	0	0	0	0	0	0	0	0	0	0	0	0	0	0	0	0	0	0	0.0139909	0	0	0	0
ENSMUSG00000074420.5	Gm10693	transcribed_unprocessed_pseudogene	4025	0	0	0	0	0	0	0	0	0	0	0	0	0	0	0	0	0	0	0	0	0	0	0	0	0	0	0	0	0	0	0	0	0	0	0
ENSMUSG00000074417.9	Gm14548	protein_coding	2128	0	0	0	0	0	0	0	0.126769	0	0	0	0	0	0	0	0	0	0	0	0	0	0	0	0	0	0	0	0	0.0633846	0	0	0	0	0	0
ENSMUSG00000030427.17	Lilra6	protein_coding	3050	0	0	0	0	0	0	0	0	0	0	0.038514	0	0	0	0	0.063443	0	0	0	0	0	0	0	0	0	0	0	0	0	0	0.012838	0.0211477	0	0	0
ENSMUSG00000108593.1	Gm44581	lincRNA	1693	0	0	0	0	0.0876399	0	0	0	0	0	0	0	0	0	0	0	0	0	0	0	0	0	0	0	0	0	0	0.0438199	0	0	0	0	0	0	0
ENSMUSG00000108765.1	Gm44580	processed_pseudogene	877	0	0	0	0	0	0	0	0	0.168272	0	0	0	0	0	0	0	0	0	0	0	0	0	0	0	0	0	0	0	0	0.0841362	0	0	0	0	0
ENSMUSG00000108712.1	Gm3189	processed_pseudogene	832	0	0	0	0	0	0	0	0	0	0.161112	0	0	0	0	0	0	0	0	0	0	0	0	0	0	0	0	0	0	0	0.080556	0	0	0	0	0
ENSMUSG00000108505.1	1700095K22Rik	lincRNA	282	0	0	0	0	0	0	0	0	0	0	0	0	0	0	0	0	0	0	0	0	0	0	0	0	0	0	0	0	0	0	0	0	0	0	0
ENSMUSG00000083344.2	Gm7363	processed_pseudogene	399	0	0	0	0	0	0	0	0	0	0	0	0	0	0	0	0	0	0	0	0	0	0	0	0	0	0	0	0	0	0	0	0	0	0	0
ENSMUSG00000082093.2	Gm15928	processed_pseudogene	280	0	0	0	0	0	0	0	0	0	0	0	0	0	0	0	0	0	0	0	0	0	0	0	0	0	0	0	0	0	0	0	0	0	0	0
ENSMUSG00000055541.17	Lair1	protein_coding	7475	0.0673009	0	0.227913	0.0859616	0.198494	0.229315	0.0327672	0.126311	0.0197425	0.233122	0	0.0194394	0.0157875	0	0.0286456	0.0258864	0.101445	0.0229731	0	0	0.0283529	0	0	0	0	0.0336504	0.156937	0.213904	0.0795393	0.126432	0.0117423	0.0181774	0.0414728	0.00945097	0
ENSMUSG00000086155.7	9430041J12Rik	antisense	2737	0	0	0.518709	0.140861	0.542106	0.36533	0.447452	0.295687	0.0539185	0.146926	0	0.0530909	0.0431173	0.140587	0	0	0	0.188225	0.0676703	0	0	0	0	0	0	0	0.329785	0.453718	0.371569	0.100422	0.0320694	0.0468624	0.0852985	0	0
ENSMUSG00000075719.1	Gm23741	snRNA	171	0	0	0	0	0	0	0	0	0	0	0	0	0	0	0	0	0	0	0	0	0	0	0	0	0	0	0	0	0	0	0	0	0	0	0
ENSMUSG00000030428.16	Ttyh1	protein_coding	6379	0.433753	0.409861	0.155792	0.0201462	0.0465196	0.0447857	0	0.0422895	0.254479	0.105068	0.110489	0.182235	0.277501	0.180963	0.335674	0.212339	0.0891563	0.323043	0	0.28579	0.23257	0.612726	0.574823	0.464973	0.378787	0.421807	0.087969	0.0456526	0.0211448	0.179774	0.190075	0.242992	0.1374	0.377029	0.472861
ENSMUSG00000085886.1	D030047H15Rik	antisense	2536	0.29756	0.229101	0.615804	0.152026	0.526565	0.619591	0.579499	0.691432	0.407344	0.264285	0.324241	0.45839	0.279208	0.075865	0.168869	0	0.149508	0.406288	0.0730338	0	0	0.0906611	0.120491	0	0.211732	0.263331	0.383915	0.573078	0.635466	0.335814	0.353946	0.0815781	0.20961	0.0302204	0.110741
ENSMUSG00000035545.13	Leng8	protein_coding	6395	2.98934	3.24797	0.754809	0.482299	1.29929	0.98282	0.76602	0.928042	1.26921	1.61399	0.881697	1.61329	1.12568	1.53433	1.50675	1.3011	1.30435	2.04082	1.01368	1.33985	1.32565	2.22906	1.76794	1.74821	2.30902	3.11866	0.618554	1.14105	0.847031	1.4416	1.20689	1.4474	1.45295	1.63152	1.94172
ENSMUSG00000043432.7	Leng9	protein_coding	2460	0	0.11809	0.0577117	0.104482	0.0603148	0.116133	0.0497835	0.0548302	0.239959	0.0544899	0.143253	0.413483	0.0959447	0.0782088	0	0	0.154127	0.0698066	0.0752901	0.222323	0.172307	0.093462	0	0.0927474	0	0.0590448	0.0810967	0.088224	0.0523069	0.147225	0.21756	0.0260696	0.0997412	0.162698	0.0309158
ENSMUSG00000063838.6	Cdc42ep5	protein_coding	1288	0	0.225544	0.110226	0	0	0.110904	0	0	0.34373	0	0	0.112818	0	0.597495	0	0.150234	0.294373	0	0	0	0.164548	0.178507	0	0.354284	0	0.112772	0.0551129	0.0554518	0	0.171865	0.037606	0.249243	0.0981242	0.114352	0.118095
ENSMUSG00000082782.1	Gm5319	processed_pseudogene	873	0	0	0	0	0	0	0	0	0	0	0	0	0.13518	0	0.490553	0	0	0	0	0	0	0	0	0	0	0	0	0	0	0	0.0450599	0.163518	0	0	0
ENSMUSG00000108641.1	Gm44807	processed_pseudogene	154	0	0	0	0	0	0	0	0	0	0	0	0	0	0	0	0	0	0	0	0	0	0	0	0	0	0	0	0	0	0	0	0	0	0	0
ENSMUSG00000083309.1	Gm15926	unprocessed_pseudogene	550	0	0	0	0	0	0	0	0	0	0	0	0	0	0	0	0	0	0	0	0	0	0	0	0	0	0	0	0	0	0	0	0	0	0	0
ENSMUSG00000070873.5	Lilra5	protein_coding	2109	0	0	0	0	0	0.135461	0	0	0	0	0	0	0	0.091225	0	0	0	0	0	0	0	0	0	0	0	0	0	0.0677306	0	0	0	0.0304083	0	0	0
ENSMUSG00000082042.1	Gm15923	unprocessed_pseudogene	1169	0	0	0	0	0	0	0	0	0	0	0	0	0	0	0	0	0	0	0	0	0	0	0	0	0	0	0	0	0	0	0	0	0	0	0
ENSMUSG00000081723.1	Gm15931	unprocessed_pseudogene	1852	0	0	0	0	0	0	0	0	0	0	0	0	0	0	0	0	0	0	0	0	0	0	0	0	0	0	0	0	0	0	0	0	0	0	0
ENSMUSG00000108743.1	Gm44881	processed_pseudogene	367	0	0	0	0	0	0	0	0	0	0	0	0	0	0	0	0	0	0	0	0	0	0	0	0	0	0	0	0	0	0	0	0	0	0	0
ENSMUSG00000062524.4	Ncr1	protein_coding	1540	0	0	0	0	0	0	0	0	0.191656	0	0	0	0	0	0	0	0	0	0	0	0	0	0	0.148155	0	0	0	0	0	0.0958279	0	0	0	0	0.049385
ENSMUSG00000108667.1	Gm45013	processed_pseudogene	178	0	0	0	0	0	0	0	0	0	0	0	0	0	0	0	0	0	0	0	0	0	0	0	0	0	0	0	0	0	0	0	0	0	0	0
ENSMUSG00000078810.4	Gp6	protein_coding	5900	0	0	0.0962514	0	0	0.0968433	0	0.0457228	0	0	0	0	0	0	0	0	0	0	0	0	0	0	0	0	0	0	0.0481257	0.0484217	0.0228614	0	0	0	0	0	0
ENSMUSG00000096075.1	Gm25349	miRNA	110	0	0	0	0	0	0	0	0	0	0	0	0	0	0	0	0	0	0	0	0	0	0	0	0	0	0	0	0	0	0	0	0	0	0	0
ENSMUSG00000095246.1	Gm24752	miRNA	110	0	0	0	0	0	0	0	0	0	0	0	0	0	0	0	0	0	0	0	0	0	0	0	0	0	0	0	0	0	0	0	0	0	0	0
ENSMUSG00000108761.1	Atp6v0c-ps1	processed_pseudogene	463	0	0	0	0	0	0	0	0	0	0	0	0	0	0	0	0	0	0	0	0	0	0	0	0	0	0	0	0	0	0	0	0	0	0	0
ENSMUSG00000008435.15	Rdh13	protein_coding	6595	0.839093	1.34348	0.667338	0.350755	0.472458	0.671442	0.389965	0.92035	0.671304	0.69106	0.587784	0.616933	0.644189	0.612625	0.519487	0.938899	0.661144	0.755118	0.617847	0.635788	0.706995	0.662383	0.509663	0.795701	0.732763	1.09129	0.509046	0.57195	0.655157	0.681182	0.616302	0.690337	0.678036	0.668389	0.679376
ENSMUSG00000077965.1	Gm24605	miRNA	96	0	0	0	0	0	0	0	0	0	0	0	0	0	0	0	0	0	0	0	0	0	0	0	0	0	0	0	0	0	0	0	0	0	0	0
ENSMUSG00000091177.2	Gm15494	antisense	555	0	0	0.255803	0.231554	0.267341	0.257376	0	0.243031	0	0	0	0	0	0	0	0.348651	0	0.309413	0	0	0	0	0	0	0	0	0.243679	0.262359	0.121516	0	0	0.116217	0.103138	0	0
ENSMUSG00000006154.13	Eps8l1	protein_coding	6036	0	0	0.0235207	0.021291	0.0491631	0	0.142027	0	0.146695	0.0444153	0.0778448	0.0722215	0.0195513	0	0.0709497	0.0961735	0.0628151	0.1707	0.0613697	0	0	0.0761818	0	0.0377997	0	0	0.0224058	0.0245816	0.0710133	0.095555	0.0565392	0.0557077	0.0982949	0.0253939	0.0125999
ENSMUSG00000019254.16	Ppp1r12c	protein_coding	4960	0.354992	0.380696	0.200362	0.336827	0.149571	0.575983	0.345674	0.652657	0.476048	0.405379	0.189464	0.703111	0.285513	0.232734	0.474877	0.390123	0.229326	0.588571	0.485439	0.477816	0.256377	0.55625	0.369637	0.735996	0.378898	0.367844	0.268595	0.362777	0.499166	0.440713	0.392696	0.365911	0.434445	0.430147	0.494843
ENSMUSG00000064179.13	Tnnt1	protein_coding	2204	0.342383	0.197709	0.193245	0.233235	0.201961	0.129622	0.111132	0.183597	1.67394	0.66901	0.42638	0.39558	0.4819	0.523757	0.388614	0.263386	0.344058	0.701233	0.588247	0.165431	0	0.104318	0	0.517601	0	0.270046	0.21324	0.165792	0.147364	1.17148	0.43462	0.391919	0.544513	0.0899164	0.172534
ENSMUSG00000035458.15	Tnni3	protein_coding	2063	0.121928	0.211222	0.137635	0.186882	0.287686	0.0692409	0.0593638	0.261527	0.214602	0.194928	0.170821	0.281744	0.514836	0.0932591	0.103794	0.750368	0	0.4162	0.179558	0.441845	0	0.222895	1.03682	0.552978	0.260277	0.166575	0.162259	0.178464	0.160445	0.204765	0.322467	0.315807	0.198586	0.22158	0.616692
ENSMUSG00000055809.7	Dnaaf3	protein_coding	2224	0.113101	0.130621	0.127672	0.231138	0.333575	0.0642284	0.0550663	0.0606486	0.199067	0.180816	0.316909	0	0.106126	0.259524	0	0.174012	0.340964	0.154428	0	0.245915	0.381183	0.10338	0.412185	0	0	0.121861	0.179405	0.198902	0.0578574	0.189942	0.141012	0.144512	0.165131	0.243493	0.137395
ENSMUSG00000085725.2	Gm15873	antisense	1039	0.242095	0	0	0.123689	0.142805	0.274964	0	0.389458	0.142036	0	0.226117	0	0	0.185172	0	0.558714	0	0	0.178261	0	0	0	0	0.219595	0	0.121048	0.0618444	0.208885	0.194729	0.0710178	0.0753723	0.247962	0.0594205	0	0.0731982
ENSMUSG00000004961.7	Syt5	protein_coding	2380	0	0	0.178955	0	0.124684	0.240074	0	0.0566733	0.0620063	0	0	0.0610545	0.0991697	0	0	0	0	0	0	0	0.0890496	0	0.128389	0	0.22561	0	0.0894774	0.182379	0.0283366	0.0310031	0.0534081	0	0	0.0296832	0.118
ENSMUSG00000035429.13	Ptprh	protein_coding	4187	0	0	0.40689	0.245546	0.318932	0.17058	0.116998	0.128858	0.070492	0.0320146	0	0	0	0	0	0	0	0	0	0	0	0	0	0	0	0	0.326218	0.244756	0.122928	0.0512533	0	0	0	0	0
ENSMUSG00000077138.2	Gm23577	miRNA	110	0	0	1.29064	0	5.39543	0	0	1.2262	0	2.43719	0	0	0	0	0	0	0	0	0	0	0	0	0	0	0	0	0.645322	2.69771	0.613102	1.21859	0	0	0	0	0
ENSMUSG00000108392.1	Gm9463	processed_pseudogene	601	0	0	0	0	0	0	0	0	0	0	0	0	0	0	0	0	0	0	0	0	0	0	0	0	0	0	0	0	0	0	0	0	0	0	0
ENSMUSG00000108582.1	Gm18973	processed_pseudogene	511	0	0	0	0.502985	0	0	0	0.263958	0	0.262319	0	0	0	0	0	0	0.37099	0	0	0	0	0	0	0	0	0	0.251492	0	0.131979	0.13116	0	0	0.123663	0	0
ENSMUSG00000108320.1	Gm44877	antisense	274	0	0	0	0	0	0	0	0	0	0	0	0	0	0	0	0	0	0	0	0	0	0	0	0	0	0	0	0	0	0	0	0	0	0	0
ENSMUSG00000045282.7	Tmem86b	protein_coding	1917	0.65607	0.530387	0.518412	0.40223	0.154798	0.968686	0.191655	0.844334	0.538876	0.349622	0.428938	0.909607	0.492486	1.3047	0.670192	0.706577	0.197784	0.358319	0.676315	0.570595	0.995014	0.239871	1.91278	0.476074	0	0.593228	0.460321	0.561742	0.517995	0.444249	0.610344	0.893824	0.410806	0.601827	0.796284
ENSMUSG00000052296.7	Ppp6r1	protein_coding	4887	0.875001	0.861931	0.522913	0.394452	0.576859	0.759963	0.325778	0.552005	0.634146	0.576008	0.456699	0.356807	0.434666	0.748	0.394339	0.871092	0.62067	0.878475	0.416892	0.857995	0.910722	0.752745	0.68779	0.74699	0.988862	0.868466	0.458683	0.668411	0.438892	0.605077	0.416057	0.671144	0.638679	0.840487	0.807881
ENSMUSG00000108571.1	Gm6855	processed_pseudogene	790	0	0	0	0	0	0	0	0	0	0	0	0	0	0	0	0	0	0	0	0	0	0	0	0	0	0	0	0	0	0	0	0	0	0	0
ENSMUSG00000108477.1	Gm44878	TEC	1295	0.194237	0	0.10963	0.198475	0.114575	0.220608	0.0945695	0.104156	0.113957	0	0	0	0	0	0.330697	0	0	0	0	0.140776	0.490976	0.532625	0	0.352369	0.414635	0.0971186	0.154053	0.167592	0.0993629	0.0569787	0	0.110232	0	0.388126	0.255668
ENSMUSG00000063802.5	Hspbp1	protein_coding	1892	1.32948	1.68896	0.900449	0.203773	0.705797	2.03847	0.129458	0.570327	1.55999	1.20442	0.620865	0.844824	0.623742	1.72869	1.47127	1.5341	1.40278	1.27069	1.07682	0.481779	0.448072	0.850643	2.09956	2.17064	1.27711	1.50922	0.552111	1.37213	0.349893	1.38221	0.696477	1.57802	1.2501	0.593498	1.8491
ENSMUSG00000035390.16	Brsk1	protein_coding	4100	0.736206	0.46055	0.34627	0.219412	0.180944	0.3484	0.209091	0.296083	0.755872	0.457716	0.257856	0.496179	0.489318	0.187701	0.470033	0.519149	0.601095	0.502607	0.361392	0.266788	0.155077	0.336463	0.968869	0.72343	0.32741	0.598378	0.282841	0.264672	0.252587	0.606794	0.414451	0.392294	0.488365	0.252776	0.673236
ENSMUSG00000046456.14	Tmem150b	protein_coding	3732	0	0	0.0760829	0.0344353	0.238544	0.0765509	0.0328155	0.252995	0.158172	0.0718356	0	0.0389361	0.0316216	0.0515524	0.114751	0	0	0	0	0	0	0	0	0	0	0	0.0552591	0.157547	0.142905	0.115004	0.0235193	0.0554346	0	0	0
ENSMUSG00000088575.1	Gm24537	snRNA	102	0	0	0	0	0	0	0	0	0	0	0	0	0	0	0	0	0	0	0	0	0	0	0	0	0	0	0	0	0	0	0	0	0	0	0
ENSMUSG00000059851.15	Kmt5c	protein_coding	4001	0.0628686	0.181517	0.141935	0.289081	0.222506	0.285616	0.367311	0.269697	0.295076	0.268024	0.264236	0.363183	0.324452	0.288518	0.321109	0.193453	0.189529	0.171681	0.0925837	0.318954	0.42377	0.287324	0.763725	0.285127	0.60392	0.122193	0.215508	0.254061	0.318504	0.28155	0.31729	0.267693	0.151265	0.343349	0.550924
ENSMUSG00000051811.14	Cox6b2	protein_coding	1108	1.36211	0.917646	1.28132	0.231972	3.21388	1.2892	0.442121	2.0695	3.46295	1.20979	1.1662	1.4426	2.13018	2.08368	1.15953	2.09568	1.53988	1.39487	1.00296	0.493606	0.382559	0.415012	1.93047	1.0296	0.969228	1.13988	0.756648	2.25154	1.25581	2.33637	1.57966	1.77963	1.31257	0.430393	1.30977
ENSMUSG00000092518.9	Fam71e2	protein_coding	2744	0	0	0.0517386	0.046834	0.162217	0.15617	0	0.0983108	0.0537809	0.0488503	0	0.0529554	0	0.140229	0	0	0	0	0	0	0	0	0	0	0	0	0.0492863	0.159194	0.0491554	0.0513156	0.0176518	0.0467428	0	0	0
ENSMUSG00000004371.15	Il11	protein_coding	2081	0	0.139597	0.614001	0.432287	0.926894	0.823703	0.294252	0.129632	0.141831	0.322069	0.225791	0.139654	0.226837	0.0924524	0.411583	0.0929847	0	0.0825201	0	0	0	0	0	0	0	0.0697983	0.523144	0.875299	0.211942	0.23195	0.197427	0.199007	0.0275067	0	0
ENSMUSG00000013091.5	Tmem190	protein_coding	871	0	0	0.325995	0.295092	0	0.328	0.281211	0	0	0.153898	0	0	0	0	0	0	0	0	0	0	0	0	0	0.26195	0.308239	0	0.310543	0.164	0.140606	0.0769491	0	0	0	0	0.190063
ENSMUSG00000030431.8	Tmem238	protein_coding	1439	0.6992	0.302815	0.591956	0.625148	1.1342	1.09193	0.340424	0.656134	0.307661	0.279455	0	0.302939	0.492058	0.534798	0	0.537877	0.131741	0.358007	0.12871	0.126689	0.736407	0.479326	0.212346	0.475661	0	0.501007	0.608552	1.11306	0.498279	0.293558	0.264999	0.357558	0.206153	0.447474	0.229336
ENSMUSG00000030432.12	Rpl28	protein_coding	1840	5.4682	7.65721	2.3919	0.698438	1.45149	1.39739	1.06493	2.05256	2.40611	1.60272	3.00053	3.15891	4.55372	4.28703	3.72393	5.36335	3.29697	4.66642	2.61715	8.12447	7.48694	8.74683	8.63557	9.54795	5.83644	6.56271	1.54517	1.42444	1.55875	2.00441	3.57105	4.4581	3.52685	8.11941	8.00665
ENSMUSG00000060860.8	Ube2s	protein_coding	5141	9.14947	7.74141	4.16993	2.47476	3.86737	4.52899	3.02536	4.09291	5.51145	5.52764	4.84403	6.35959	6.54219	5.6135	6.62246	6.36096	5.34692	6.58037	5.22388	5.461	5.93641	6.61888	8.55895	12.1602	11.1234	8.44544	3.32234	4.19818	3.55914	5.51955	5.91527	6.19897	5.71706	6.00543	10.6142
ENSMUSG00000053550.13	Shisa7	protein_coding	6639	0.113663	0.153148	0.106922	0.0193572	0.0670467	0.0645476	0.05534	0.06095	0.0666855	0.0807623	0.0353872	0	0.0177756	0.144896	0.0645056	0.0291461	0.0285549	0.051732	0.0557956	0.137299	0.287309	0.173156	0.368208	0.240565	0.283075	0.133406	0.0631395	0.0657972	0.058145	0.0737239	0.0177209	0.079516	0.0453608	0.199254	0.297282
ENSMUSG00000052605.12	Isoc2b	protein_coding	1373	0	0.10579	0.103402	0.0935999	0.108066	0.208076	0.089197	0.392957	0.107484	0.488147	0	0.317501	0.171904	0	0.31191	0.281866	0.138074	0	0.134897	0	0	0	0	0	0	0.0528952	0.0985009	0.158071	0.241077	0.297815	0.163135	0.197925	0.0909904	0	0
ENSMUSG00000086784.2	Isoc2a	protein_coding	2244	0.560466	0.647283	0.885736	0.400886	0.528964	0.509247	0.0545755	1.02184	0.328821	0	0.157042	0.259019	0.15777	0.257211	0.381687	0.172461	0.337925	0.229578	0.0825373	0.0812412	0.850019	0.204917	0	1.01675	0.478567	0.603874	0.643311	0.519106	0.538206	0.164411	0.191277	0.270453	0.21668	0.378725	0.498439
ENSMUSG00000110221.1	Gm36210	protein_coding	1279	0.393334	0.340696	0	0.301437	0.464032	0.446736	0.38301	0.632756	0.230766	0.733633	0.0918434	0.227224	0.184538	0.150425	0	0.151291	0.296444	0.268529	0.434434	0.142537	0.165706	0	0.23891	0.356777	0.209911	0.367015	0.150718	0.455384	0.507883	0.4822	0.167868	0.100572	0.333136	0.102748	0.268533
ENSMUSG00000109441.1	Gm44983	lincRNA	463	2.17311	1.56858	1.22653	2.22052	2.88417	0.925554	0.793526	2.33058	3.5061	4.34272	1.52226	1.25538	0.509771	1.66215	0.462476	0.835858	0.409451	1.85447	0	0.787496	0	1.48974	0	0.492783	2.31945	1.87084	1.72352	1.90486	1.56205	3.92441	1.0958	0.986827	0.754642	0.759079	0.93741
ENSMUSG00000108840.1	Gm5320	processed_pseudogene	1519	0	0	0	0.169207	0.293037	0.282114	0.0806238	0	0	0.176491	0	0	0	0	0	0	0	0	0	0	0	0	0	0	0	0	0.0846034	0.287576	0.0403119	0.0882457	0	0	0	0	0
ENSMUSG00000074406.5	Zfp628	protein_coding	3523	0.285594	0.618437	0.201491	0.109435	0.252695	0.243277	0.0347623	0.268004	0.209445	0.0760972	0.400117	0.536198	0.200985	0.163832	0.607795	0.494326	0.215244	0.0974875	0.210291	0.206989	0.0601584	0.261046	0	0.388576	0.22862	0.452016	0.155463	0.247986	0.151383	0.142771	0.3791	0.421984	0.174341	0.176064	0.205732
ENSMUSG00000035285.6	Nat14	protein_coding	2080	0.604657	0.0698319	0.341276	0.0617849	0.142668	0.41205	0.0588786	0.324237	0.283798	0.193335	0	0.209581	0.226946	0.0924969	0.102945	0.279088	0.0911423	0.165119	0.35618	0.0876467	0.203786	0.221074	0	0	0.129075	0.337244	0.20153	0.277359	0.191558	0.238566	0.145509	0.158177	0.204147	0.170836	0.043025
ENSMUSG00000035279.8	Ssc5d	protein_coding	4590	0.0548011	0.12658	0.309304	0.111994	0.387907	0.280086	0.0533628	0.38202	0.128606	0.146019	0.0511842	0.126632	0.102843	0.167663	0.0466506	0.0421571	0.165208	0.0748254	0.121055	0	0.138522	0.0500908	0	0	0.0584915	0.0906904	0.210649	0.333996	0.217691	0.137312	0.0935528	0.0854903	0.120363	0.0628708	0.0194972
ENSMUSG00000030433.15	Sbk2	protein_coding	3147	0.0799292	0	0.0902261	0	0.0471479	0	0	0.128582	0	0.0425946	0	0	0	0	0	0.184462	0	0	0	0	0	0	0	0	0.0853118	0.0399646	0.045113	0.0235739	0.0642909	0.0212973	0	0.0614875	0	0	0.0284373
ENSMUSG00000085272.7	Sbk3	protein_coding	3197	0	0	0.222037	0.0803958	0.092821	0.0893612	0	0.0421903	0	0	0	0	0	0.0601794	0	0	0	0	0	0	0	0	0	0	0	0	0.151217	0.0910911	0.0210952	0	0	0.0200598	0	0	0
ENSMUSG00000051550.10	Zfp579	protein_coding	4159	0	0	0.40963	0.154499	0.142702	0.274766	0.0588928	0.0324315	0.0354833	0.0966905	0.0564885	0.0349386	0	0.0462596	0	0	0	0	0	0.0438339	0.0509589	0	0	0	0	0	0.282064	0.208734	0.0456621	0.0660869	0.0304757	0.0154199	0	0.0315976	0
ENSMUSG00000061374.14	Fiz1	protein_coding	3785	0.664563	1.03613	0.30007	0.271625	0.588009	0.641571	0.388272	0.783993	0.311915	0.743712	0.496561	0.8446	0.623577	0.559136	0.678868	0.664601	0.701206	0.544436	0.68507	1.01147	0.895907	0.911162	0.726578	1.02476	1.5605	0.850347	0.285848	0.61479	0.586133	0.527814	0.654913	0.634201	0.643571	0.939513	1.10394
ENSMUSG00000051184.7	Zfp524	protein_coding	1436	0.175165	0.101149	0.0988654	0	0.309974	0	0.426419	0.0939293	0.102768	0.0933463	0.163604	0	0	0	0	0.13475	0.39605	0.358755	0.128979	0	0	0	0	0	0	0.138157	0.0494327	0.154987	0.260174	0.0980572	0.0545347	0.0449167	0.294595	0	0
ENSMUSG00000109129.1	Gm44973	protein_coding	1003	0	0	0	0	0	0	0	0	0	0	0	0	0	0	0	0	0	0	0	0	0	0	0	0	0	0	0	0	0	0	0	0	0	0	0
ENSMUSG00000074405.8	Zfp865	protein_coding	9850	0.255368	0.221193	0.216199	0.117423	0.256077	0.159521	0.174065	0.232792	0.164804	0.40826	0.107331	0.236036	0.155752	0.136726	0.282603	0.255382	0.134724	0.435848	0.319658	0.29613	0.258199	0.373469	0.527373	0.301123	0.272565	0.23828	0.166811	0.207799	0.203429	0.286532	0.166373	0.224904	0.296743	0.309266	0.36702
ENSMUSG00000035228.15	Ccdc106	protein_coding	2699	0	0.161449	0.157804	0.0952298	0.109948	0.0529248	0.0907503	0.0999499	0.273388	0.0496648	0.0435227	0	0.0437243	0.0712833	0	0.0716936	0.0702393	0.0636251	0.205869	0.135091	0	0	0	0.169069	0	0.0807245	0.126517	0.0814362	0.0953501	0.161526	0.0290823	0.047659	0.113245	0.0450303	0.0563564
ENSMUSG00000116184.1	4632433K11Rik	protein_coding	1129	0	0	0	0	0	0	0	0	0	0	0	0	0	0	0	0	0	0	0	0	0	0	0	0	0	0	0	0	0	0	0	0	0	0	0
ENSMUSG00000043290.6	Zfp784	protein_coding	2153	0.116831	0	0.131882	0.11938	0.13783	0.132693	0.227529	0.501189	0.0685439	0.186779	0.10912	0.0674917	0.164438	0.178721	0	0	0	0	0	0.084675	0	0	0.141926	0.105972	0	0.0584155	0.125631	0.135262	0.364359	0.127662	0.113683	0.0595738	0	0.028225	0.0826328
ENSMUSG00000086604.2	Gm15510	antisense	1172	0.214622	0	1.09022	0.219305	1.01279	0.487522	0.104494	0.690524	0.251834	0.228746	0.100228	0	0.100693	0	0.365403	0.165103	0.161754	0.293045	0.316064	0	0	0.196175	0	0	0	0.107311	0.654762	0.750158	0.397509	0.24029	0.0669737	0.176835	0.256954	0.0653915	0
ENSMUSG00000055633.6	Zfp580	protein_coding	1258	0.19995	0.692768	0.225709	0.204313	0.117945	0.340645	0.097351	0	0.234618	0.639326	0.373506	0.231017	0.0938092	0	0.340423	0.461449	0.150696	0.136506	0.147229	0.289833	0.168472	0.731054	0.242898	0.362732	0.42683	0.446359	0.215011	0.229295	0.0486755	0.436972	0.232777	0.267291	0.14481	0.396453	0.344154
ENSMUSG00000109549.1	Gm38941	unitary_pseudogene	529	0	0	0.268376	0	0	0	0	0.254976	0.27897	0.506787	0	0	0	1.09108	0	0	0	0.32462	0	0.344622	0	0	0	0	0	0	0.134188	0	0.127488	0.392878	0	0.363693	0.108207	0.114874	0
ENSMUSG00000109274.1	Gm45133	TEC	2773	0.181419	0.680942	0.255988	0.139033	0.642081	0.257562	0.353314	0.0972827	0.0532185	0.0966789	0.254167	0.157205	0.127672	0.346905	0.154436	0.279122	0.341825	0.371563	0.133584	0.788916	0.305716	0.497475	0.110193	0.411393	0.0968179	0.431181	0.19751	0.449822	0.225298	0.0749487	0.179682	0.260154	0.282324	0.530702	0.206135
ENSMUSG00000030435.16	U2af2	protein_coding	4113	6.9107	7.73397	3.03755	1.78099	2.52521	2.25744	3.48376	3.86971	4.34149	3.19388	3.51289	4.52216	4.70556	4.49059	4.73754	5.50441	4.70137	4.75968	3.82766	6.02808	5.77123	5.4782	6.38918	4.99253	6.07058	7.32233	2.40927	2.39133	3.67674	3.76769	4.24687	4.91084	4.42957	5.75917	5.81743
ENSMUSG00000035203.16	Epn1	protein_coding	2810	2.05884	2.22269	1.41466	0.731744	1.21445	1.01668	0.784489	1.72803	1.73309	0.954059	1.1705	1.18937	0.797945	1.16395	0.762015	0.964063	0.944507	2.32225	0.922773	0.519018	1.20676	1.06367	1.19617	1.21793	0.764345	2.14077	1.0732	1.11557	1.25626	1.34357	1.0526	0.963341	1.39651	0.929818	1.05948
ENSMUSG00000035191.15	Rfpl4	protein_coding	1716	0	0	0.165467	0	0	0.0832424	0	0	0	0	0	0	0	0	0	0	0	0.200145	0.107933	0	0	0	0	0	0	0	0.0827335	0.0416212	0	0	0	0	0.102693	0	0
ENSMUSG00000083649.5	Rasl2-9	protein_coding	1013	0.248309	0	0	0.126863	0	0	0	0	0.145681	0.132325	0	0	0	0	0	0.191018	0	0	0	0	0.418436	0	0.60329	0	0	0.124155	0.0634317	0	0	0.139003	0	0.0636726	0	0.139479	0.201097
ENSMUSG00000109495.1	Gm47692	processed_pseudogene	1085	0	0	0	0	0	0	0	0	0	0	0	0	0	0	0	0	0	0	0	0	0	0	0	0	0	0	0	0	0	0	0	0	0	0	0
ENSMUSG00000092953.1	Gm26217	miRNA	84	0	0	0	0	0	0	0	0	0	0	0	0	0	0	0	0	0	0	0	0	0	0	0	0	0	0	0	0	0	0	0	0	0	0	0
ENSMUSG00000118215.1	Vmn1r55	protein_coding	18544	0	0	0	0	0	0	0.00660416	0.0145473	0	0	0	0	0.00636389	0	0	0	0	0.00926037	0	0	0	0	0	0	0	0	0	0	0.0105757	0	0.0021213	0	0.00308679	0	0
ENSMUSG00000091874.2	Vmn1r56	protein_coding	1832	0	0	0	0.140298	0.161981	0.0779716	0	0.147252	0.241662	0	0.12824	0	0	0	0.233762	0	0	0	0.101099	0	0	0	0	0	0	0	0.0701488	0.119976	0.0736258	0.120831	0.0427466	0.0779207	0.0336997	0	0
ENSMUSG00000091652.2	Vmn1r57	protein_coding	3122	0.0805692	0	0.0454743	0.0823271	0.0950508	0	0.0392273	0	0.0472694	0.0858714	0	0	0	0	0.137172	0.0619799	0.121445	0.220018	0.118651	0	0	0.073644	0	0	0	0.0402846	0.0639007	0.0475254	0.0196136	0.0665704	0	0.0663841	0.153371	0.024548	0
ENSMUSG00000109211.1	Gm45146	processed_pseudogene	221	0	0	0	0	0	0	0	0	0	0	0	0	0	0	0	0	0	0	0	0	0	0	0	0	0	0	0	0	0	0	0	0	0	0	0
ENSMUSG00000075906.1	Gm23942	snRNA	107	0	0	0	0	0	0	0	0	0	0	0	0	0	0	0	0	0	0	0	0	0	0	0	0	0	0	0	0	0	0	0	0	0	0	0
ENSMUSG00000035177.8	Nlrp2	protein_coding	3509	0	0	0	0	0	0	0	0	0	0	0	0	0	0	0	0	0	0	0	0	0	0	0	0	0	0	0	0	0	0	0	0	0	0	0
ENSMUSG00000109155.1	Gm18757	processed_pseudogene	3141	0	0	0	0	0	0	0	0	0	0	0.0747964	0	0	0	0	0	0	0	0	0	0	0.0731985	0	0	0	0	0	0	0	0	0.0249321	0	0	0.0243995	0
ENSMUSG00000048398.7	Gm5065	protein_coding	1630	0	0	0	0	0	0	0	0	0	0	0	0	0	0	0	0	0	0	0	0	0	0	0	0	0	0	0	0	0	0	0	0	0	0	0
ENSMUSG00000108904.1	Gm45147	processed_pseudogene	372	0	0	0.381642	0	0	0	0	0	0	0	0	0	0	0	0	0	0	0	0	0	0	0	0	0	0	0	0.190821	0	0	0	0	0	0	0	0
ENSMUSG00000078808.5	Vmn1r58	protein_coding	10140	0	0	0	0	0	0	0	0	0	0	0	0	0	0	0	0	0	0	0	0	0	0	0	0	0	0	0	0	0	0	0	0	0	0	0
ENSMUSG00000109577.1	Gm44543	processed_pseudogene	396	0	0	0	0	0	0	0	0	0	0	0	0	0	0	0	0	0	0	0	0	0	0	0	0	0	0	0	0	0	0	0	0	0	0	0
ENSMUSG00000117744.1	Vmn1r59	protein_coding	4067	0	0	0	0	0	0	0	0	0	0	0	0	0	0	0	0	0	0	0	0	0	0	0	0	0	0	0	0	0	0	0	0	0	0	0
ENSMUSG00000066820.7	Vmn2r28	protein_coding	6050	0	0	0	0	0	0	0	0	0	0	0	0	0	0	0.0353928	0	0	0	0	0	0	0	0	0	0	0	0	0	0	0	0	0.0117976	0	0	0
ENSMUSG00000118298.1	Vmn1r60	protein_coding	6235	0	0	0	0	0	0	0	0	0	0	0	0	0	0	0	0	0	0	0	0	0	0	0	0	0	0	0	0	0	0	0	0	0	0	0
ENSMUSG00000092336.1	Vmn1r-ps40	unprocessed_pseudogene	343	0	0	0	0	0	0	0	0	0	0	0	0	0	0	0	0	0	0	0	0	0	0	0	0	0	0	0	0	0	0	0	0	0	0	0
ENSMUSG00000117863.1	Vmn1r61	protein_coding	9428	0	0	0	0	0	0	0	0	0	0	0	0.0154126	0	0	0	0	0	0	0	0	0	0	0	0	0	0	0	0	0	0	0.00513752	0	0	0	0
ENSMUSG00000092579.2	Vmn1r62	protein_coding	2102	0	0	0	0	0	0	0	0	0	0	0	0	0	0	0	0	0	0	0	0	0	0	0	0	0	0	0	0	0	0	0	0	0	0	0
ENSMUSG00000109540.1	Gm44821	processed_pseudogene	2002	0	0	0	0	0	0	0	0	0	0	0	0	0	0	0	0	0	0	0	0	0	0	0	0	0	0	0	0	0	0	0	0	0	0	0
ENSMUSG00000058631.6	Vmn1r63	protein_coding	2172	0	0	0	0	0	0	0	0	0	0	0	0	0	0	0	0	0	0	0	0	0	0	0	0	0	0	0	0	0	0	0	0	0	0	0
ENSMUSG00000109012.1	Gm44820	processed_pseudogene	396	0	0	0	0	0	0	0	0	0	0	0	0	0	0	0	0	0	0	0	0	0	0	0	0	0	0	0	0	0	0	0	0	0	0	0
ENSMUSG00000118388.1	Vmn1r64	protein_coding	963	0	0	0	0	0	0	0	0	0	0	0	0	0	0	0	0	0	0	0	0	0	0	0	0	0	0	0	0	0	0	0	0	0	0	0
ENSMUSG00000092393.2	Gm20399	processed_pseudogene	132	0	0	0	0	0	0	0	0	0	0	0	0	0	0	0	0	0	0	0	0	0	0	0	0	0	0	0	0	0	0	0	0	0	0	0
ENSMUSG00000092580.1	Vmn1r-ps45	processed_pseudogene	955	0	0	0	0	0	0	0	0	0	0	0	0	0	0	0	0	0	0	0	0	0	0	0	0	0	0	0	0	0	0	0	0	0	0	0
ENSMUSG00000092271.1	Vmn1r-ps46	processed_pseudogene	949	0	0	0	0	0	0	0	0	0	0	0	0	0	0	0	0	0	0	0	0	0	0	0	0	0	0	0	0	0	0	0	0	0	0	0
ENSMUSG00000066850.2	Vmn1r65	protein_coding	3147	0	0	0	0	0	0	0	0	0	0	0	0	0	0	0	0	0	0	0	0	0	0	0	0	0	0	0	0	0	0	0	0	0	0	0
ENSMUSG00000064231.1	Gm5321	processed_pseudogene	447	0	0	0	0	0	0	0	0	0	0	0	0	0	0	0	0	0	0	0	0	0	0	0	0	0	0	0	0	0	0	0	0	0	0	0
ENSMUSG00000109197.1	4933402C05Rik	lincRNA	1035	0	0	0	0	0	0	0	0	0	0	0	0	0	0	0	0	0	0	0	0	0	0	0	0	0	0	0	0	0	0	0	0	0	0	0
ENSMUSG00000109283.1	Gm44733	lincRNA	848	0	0	0	0	0	0	0	0	0	0	0	0	0	0	0	0	0	0	0	0	0	0	0	0	0	0	0	0	0	0	0	0	0	0	0
ENSMUSG00000034690.13	Nlrp4c	protein_coding	4009	0.125486	0.036231	0.035413	0	0	0	0	0	0.0736218	0	0	0.0362459	0.0588735	0.0479904	0	0.0482667	0	0	0	0	0	0.1147	0.15244	0	0.0669683	0.0808586	0.0177065	0	0	0.0368109	0.0317065	0.0320857	0	0.0382334	0.0731362
ENSMUSG00000046792.8	Zfp787	protein_coding	5443	0.369704	0.480343	0.156499	0.236106	0.654232	0.629846	0.4725	0.619522	0.244015	0.467915	0.431629	0.24027	0.325221	0.388817	0.236038	0.462156	0.348293	0.599442	0.306251	0.234455	0.467253	0.380167	0.505254	0.586849	0.49325	0.425023	0.196303	0.642039	0.546011	0.355965	0.332373	0.362337	0.417995	0.360625	0.528451
ENSMUSG00000108923.1	4933431C10Rik	TEC	1266	0	0	0	0	0	0	0	0	0	0	0	0	0	0	0	0	0	0	0	0	0	0	0	0	0	0	0	0	0	0	0	0	0	0	0
ENSMUSG00000108894.1	Gm45841	TEC	164	0	0	0	0	0	0	0	0	0	0	0	0	0	0	0	0	0	0	0	0	0	0	0	0	0	0	0	0	0	0	0	0	0	0	0
ENSMUSG00000109108.1	Gm36371	bidirectional_promoter_lncRNA	1103	1.14024	0.263373	0.38614	0	0.538075	0.25901	0.111031	0	0.133794	0.121528	0	0.13174	0.106992	0.872137	0.776523	0.701727	0.171873	0	0	0	0	0.208447	0.554064	0.620559	0	0.701807	0.19307	0.398543	0.0555156	0.127661	0.0795774	0.783462	0.057291	0.0694822	0.391541
ENSMUSG00000044876.15	Zfp444	protein_coding	5959	0.97086	0.658123	0.714738	0.431323	0.697177	0.479422	0.24662	0.407431	0.742951	0.562365	0.492816	0.682777	0.415884	0.548866	0.826465	0.714386	0.477201	0.691623	0.435139	0.826018	0.462358	0.655912	1.02556	0.727474	0.495593	0.814492	0.57303	0.5883	0.327026	0.652658	0.530492	0.696572	0.534654	0.648096	0.749543
ENSMUSG00000109165.1	Gm45148	sense_intronic	513	0	1.13256	1.93722	1.25256	0.289229	3.06293	0.477456	0.525857	2.01369	0.78389	0.686946	0.849764	0.690128	0.750072	1.6696	0.377195	1.47818	0.66949	2.52728	0.710742	0	1.34454	1.78694	1.33426	2.09338	0.566278	1.59489	1.67608	0.501657	1.39879	0.742279	0.932289	1.55832	0.685094	1.73819
ENSMUSG00000034660.8	Galp	protein_coding	650	0.38698	0	1.96575	0.395423	0.913073	0.43952	0.753646	0.622534	0.908153	0.206223	0	0.223553	0	0.29599	0	0	0	0	0	0	0	0	0	0	0	0.19349	1.18059	0.676296	0.68809	0.557188	0.0745178	0.0986633	0	0	0
ENSMUSG00000058028.14	Zscan5b	protein_coding	1980	0.127039	0	0.430214	0.259621	0.22481	0.288574	0.0618523	0.204367	0.223598	0	0.237309	0.0733887	0.178806	0.291505	0	0.390911	0.670218	0.520376	0	0.184147	0.107039	0.116119	0.308653	0	0	0.0635195	0.344918	0.256692	0.13311	0.111799	0.163168	0.227472	0.396865	0.135769	0.102884
ENSMUSG00000053367.15	Epp13	protein_coding	1018	2.71798	2.28291	0.976223	1.13616	0.874505	0.420955	0.240604	0.662487	2.75435	2.23848	1.84625	2.56933	2.89813	2.64588	1.0517	2.09088	0.558672	2.19294	1.27357	0.716327	2.2901	0.903405	0.300163	1.56887	0.527458	2.50045	1.05619	0.64773	0.451546	2.49641	2.4379	1.92949	1.34173	1.30328	0.798831
ENSMUSG00000108949.1	Gm45069	lincRNA	317	0	0	0.447857	1.21621	1.40417	0	1.93166	0	0.465536	1.69142	0.741121	0	0.372277	0.60692	0.675477	0	0.598031	0	0	0	0	0	0	0	0	0	0.832033	0.702087	0.965832	1.07848	0.371133	0.427466	0.199344	0	0
ENSMUSG00000054893.15	Zfp667	protein_coding	4755	0.264497	0.58039	0.268714	0.108107	0.436854	0.150204	0.283311	0.340397	0.124143	0.310094	0.296449	0.275034	0.099274	0.566458	0.360254	0.28486	0.119606	0.541717	0.389513	0.613435	0.579431	0.19341	0.642621	0.383863	0.225847	0.422444	0.188411	0.293529	0.311854	0.217119	0.223586	0.403857	0.350279	0.462092	0.417444
ENSMUSG00000030443.16	Zfp583	protein_coding	3146	0.159909	0.831057	0.135382	0.531044	0.471628	0.27243	0.311424	0.385868	0.234544	0.426082	0.261371	0.461887	0.600188	0.12231	0.136126	0.369042	0.421816	0.709604	0.294364	0.753327	0.134735	0.292329	0.0971285	0.580187	0.256017	0.495483	0.333213	0.372029	0.348646	0.330313	0.441149	0.209159	0.475261	0.393464	0.311111
ENSMUSG00000109080.1	Gm38944	lincRNA	512	0	0	0	0	0	0	0.239194	0	0	0.261807	0	0	0	0	0	0	0	0	0	0	0	0	0	0	0	0	0	0	0.119597	0.130904	0	0	0	0	0
ENSMUSG00000109398.2	Gm3854	protein_coding	3908	0.514917	0.520344	0.435939	0.0986535	0.265768	0.365517	0.125351	0.448688	0.302098	0.240102	0.210408	0.260278	0.150988	0.246153	0.328751	0.247571	0.291058	0.219709	0.284361	0.139948	0.379623	0.470658	0.0781899	0.23353	0.343496	0.517631	0.267296	0.315642	0.287019	0.2711	0.207225	0.274158	0.265043	0.330076	0.218405
ENSMUSG00000055150.15	Zfp78	protein_coding	5018	0.250635	0.34735	0.509261	0.435376	0.473095	0.284663	0.341679	0.188158	0.117636	0.400693	0.280911	0.318535	0.282213	0.268385	0.170686	0.308491	0.151117	0.376438	0.11073	0.181651	0.337884	0.137455	0.060894	0.272808	0.160508	0.298992	0.472318	0.378879	0.264918	0.259165	0.293886	0.249187	0.212761	0.218997	0.164737
ENSMUSG00000062861.8	Zfp28	protein_coding	4976	0.556051	0.262711	0.399435	0.387397	0.119272	0.488012	0.221505	0.433705	0.415203	0.215507	0.0944274	0.233617	0.18973	0.115993	0.215159	0.194434	0.0761961	0.207063	0.26055	0.0366369	0.0851841	0.277231	0.184224	0.0917037	0.431634	0.409381	0.393416	0.303642	0.327605	0.315355	0.172591	0.175195	0.18127	0.133017	0.235854
ENSMUSG00000093536.7	Smim17	protein_coding	3683	0.0682968	0.039438	0.655309	0.279148	0.846012	0.58177	0.332521	0.109869	0.120208	0.145583	0	0.118362	0.096127	0.104477	0	0	0.102946	0.139879	0.150866	0.0989982	0	0.0624264	0.0829667	0	0	0.0538674	0.467228	0.713891	0.221195	0.132895	0.0714965	0.0348255	0.13123	0.0538082	0.0276556
ENSMUSG00000089780.1	Gm16306	sense_intronic	176	0	0	0	2.19056	0.843036	1.62323	0	0	1.67699	0	0	0.825623	0	0	0	0	0	0	0	0	0	2.61269	0	0	0	0	1.09528	1.23313	0	0.838494	0.275208	0	0	0.870896	0
ENSMUSG00000090179.1	Gm16307	processed_pseudogene	210	0	0	0	0	0	0	0	0	0	0	0	0	0	0	0	0	0	0	0	0	0	0	0	0	0	0	0	0	0	0	0	0	0	0	0
ENSMUSG00000045929.8	Gm20715	protein_coding	4460	0	0.0651346	0.286488	0.25933	0.166339	0.0640556	0.0274591	0.120971	0.0330885	0.12022	0	0.0325806	0	0.0862751	0	0.0433859	0.127517	0	0.0830554	0.122627	0.0475197	0	0	0	0.0601964	0.0325673	0.272909	0.115197	0.0742149	0.0766543	0.0108602	0.0432203	0.070191	0.0567155	0.0200655
ENSMUSG00000090824.2	Olfr1344	protein_coding	2655	0	0	0	0	0	0	0	0	0.111168	0	0	0	0	0	0.0806502	0	0	0	0	0	0	0	0	0	0	0	0	0	0	0.0555838	0	0.0268834	0	0	0
ENSMUSG00000110323.1	Olfr1345-ps1	unprocessed_pseudogene	244	0	0	0	0	0	0	0	0	0	0	0	0	0	0	0	0	0	0	0	0	0	0	0	0	0	0	0	0	0	0	0	0	0	0	0
ENSMUSG00000048620.6	Olfr1336	protein_coding	6882	0	0.0211058	0	0	0.0431195	0	0.0177953	0	0	0	0.0170688	0.0633434	0	0	0	0	0	0	0	0	0	0	0	0	0	0.0105529	0	0.0215598	0.00889767	0	0.0268041	0	0	0	0
ENSMUSG00000054938.7	Olfr1346	protein_coding	4549	0	0	0	0	0	0	0	0	0	0	0	0	0	0	0	0	0	0	0	0	0	0	0	0	0	0	0	0	0	0	0	0	0	0	0
ENSMUSG00000096228.5	Olfr5	protein_coding	2982	0	0	0	0	0	0	0	0	0.0494886	0	0	0	0	0	0	0	0	0	0	0	0	0	0	0	0	0	0	0	0	0.0247443	0	0	0	0	0
ENSMUSG00000034583.9	Olfr1347	protein_coding	1823	0	0	0	0	0.0813902	0	0	0	0	0	0	0	0	0	0	0	0	0	0	0	0	0	0	0	0	0	0	0.0406951	0	0	0	0	0	0	0
ENSMUSG00000093877.4	Olfr1348	protein_coding	3021	0.0832629	0.0480802	0	0	0	0	0	0	0	0	0	0	0	0	0	0	0	0	0	0	0	0	0.101147	0	0	0.0656715	0	0	0	0	0	0	0	0	0.0337158
ENSMUSG00000084654.1	n-R5s150	rRNA	108	0	0	0	0	0	0	0	0	0	0	0	0	0	0	0	0	0	0	0	0	0	0	0	0	0	0	0	0	0	0	0	0	0	0	0
ENSMUSG00000048067.8	Olfr1349	protein_coding	5182	0	0.0280298	0	0	0	0	0	0	0	0.0258675	0.0226684	0.0560825	0	0.0742545	0.0413211	0	0	0	0	0.0351805	0	0	0	0	0.103619	0.0140149	0	0	0	0.0129337	0.0262503	0.0385252	0	0.0117268	0.0345396
ENSMUSG00000109466.1	Gm7587	processed_pseudogene	1021	0	0	0	0	0	0	0	0	0	0	0	0	0	0	0	0.189521	0.185677	0	0.181404	0	0.207579	0	0	0	0	0	0	0	0	0	0	0.0631737	0.12236	0.0691929	0
ENSMUSG00000056696.5	Olfr1350	protein_coding	1768	0	0	0	0	0	0	0	0	0	0	0	0	0	0	0	0	0	0	0	0	0	0	0	0	0	0	0	0	0	0	0	0	0	0	0
ENSMUSG00000108113.2	Zim2	processed_transcript	1282	0.196207	0.566499	0.221483	0	0.115737	0	0.191057	0.105212	0.345339	0.209119	0	0.453384	0.092053	0	0.167025	0.301874	0.147875	0.401851	0	0.142204	0.165318	0.179342	0.476702	0	0.418839	0.381353	0.110742	0.0578683	0.148135	0.277229	0.181812	0.1563	0.183242	0.162288	0.298514
ENSMUSG00000002266.17	Zim1	protein_coding	8086	0.0933232	0.0538895	0	0	0	0.0176656	0.0151456	0.016681	0	0	0.0145273	0.035941	0.102162	0	0.0529622	0.0239304	0.0703349	0.0212372	0.0229055	0.0450916	0	0	0.113369	0.056433	0.0332026	0.0736064	0	0.00883279	0.0159133	0	0.0508768	0.0256309	0.0381592	0.0150305	0.0676681
ENSMUSG00000002265.17	Peg3	protein_coding	13616	0.277105	0.320028	0.250242	0.188767	0.261529	0.367181	0.413742	0.72315	0.671977	0.511924	0.310579	0.224112	0.494028	0.254339	0.220165	0.21317	0.278461	0.365746	0.231245	0.200836	0.155654	0.202629	0.201975	0.284863	0.138024	0.298567	0.219505	0.314355	0.568446	0.591951	0.342906	0.229225	0.291817	0.186373	0.208287
ENSMUSG00000051527.11	Usp29	protein_coding	18078	0.055656	0.0723118	0.0392662	0.0142176	0.0738671	0.0632123	0.0745183	0.141762	0.0816323	0.140882	0.0844718	0.0723414	0.104447	0.0532121	0.0592229	0.0749258	0.0838925	0.113989	0.0922073	0	0	0.0254361	0.0676106	0	0.014851	0.0639839	0.0267419	0.0685397	0.10814	0.111257	0.0870867	0.0624536	0.0966962	0.00847869	0.0274872
ENSMUSG00000098657.1	Gm27675	sRNA	94	0	0	0	0	0	0	0	0	0	0	0	0	0	0	0	0	0	0	0	0	0	0	0	0	0	0	0	0	0	0	0	0	0	0	0
ENSMUSG00000109131.1	Gm44862	TEC	1055	0	0.137678	0	0	0	0	0	0	0	0	0	0.137734	0.223719	0.364727	0	0.366827	0	0	0	0	0	0	0	0	0	0.068839	0	0	0	0	0.120485	0.243851	0	0	0
ENSMUSG00000109416.1	Gm44863	TEC	1422	0	0	0	0.0903746	0	0.100453	0.172247	0	0.10378	0.188531	0	0	0	0.135298	0.150581	0.136077	0	0	0	0	0	0	0	0	0	0	0.0451873	0.0502264	0.0861234	0.146155	0	0.140652	0	0	0
ENSMUSG00000092815.1	Mir3099	miRNA	84	0	0	0	0	0	0	0	0	0	0	0	0	0	0	0	0	0	0	0	0	0	0	0	0	0	0	0	0	0	0	0	0	0	0	0
ENSMUSG00000109430.1	Gm44585	TEC	607	0	0	0.467778	0	0	0	0	0	0	0	0	0	0.388837	0	0	0	0	0	0	0	0	0	0	0	0	0	0.233889	0	0	0	0.129612	0	0	0	0
ENSMUSG00000109456.1	Gm44584	TEC	2880	0	0	0.0492954	0	0.0515189	0	0	0.0468342	0	0	0.0815748	0	0	0.0668033	0	0	0	0	0	0	0	0	0	0	0	0	0.0246477	0.0257594	0.0234171	0	0.0271916	0.0222678	0	0	0
ENSMUSG00000092875.2	Gm22649	misc_RNA	298	0	0	0	0	0	0	0	0	0	0	0	0	0	0	0	0	0	0	0	0	0	0	0	0	0	0	0	0	0	0	0	0	0	0	0
ENSMUSG00000109082.1	Gm44586	TEC	2737	0	0	0	0	0	0	0	0	0	0	0	0	0	0	0	0	0	0	0	0	0	0	0	0	0	0	0	0	0	0	0	0	0	0	0
ENSMUSG00000109094.1	Gm44587	TEC	1685	0	0	0	0	0	0	0	0	0	0	0	0	0	0	0	0	0	0	0	0	0	0	0	0	0	0	0	0	0	0	0	0	0	0	0
ENSMUSG00000108043.2	Zim3	antisense	3755	0.133974	0.0773637	0	0	0.0790276	0	0.195687	0.143683	0	0	0.031283	0	0.125712	0.0512366	0	0	0.0504863	0	0.0986491	0	0.395091	0	0	0	0.142997	0.105669	0	0.0395138	0.169685	0	0.0523316	0.0170789	0.0497118	0.131697	0.0476655
ENSMUSG00000109176.1	Zfp264	transcribed_unprocessed_pseudogene	2831	0.444255	0.769606	0.250743	0.0907896	0.366874	0.50457	0.0865189	0.285869	0.260641	0.189396	0.12448	0.051328	0.208428	0.135919	0.226909	0.341754	0.200893	0.363951	0.261694	0.257584	0	0.730925	0.107936	0.725337	0.379337	0.60693	0.170766	0.435722	0.186194	0.225019	0.128079	0.234861	0.275513	0.329503	0.404203
ENSMUSG00000070837.5	Aurkc	protein_coding	1523	0.990954	0.572227	0.372871	0.168762	0.292267	0.0937911	0.241236	0.0885636	0.0968975	0	0.0771292	0.0954102	0	0	0.702975	0	0.124475	0.225508	0.608055	0.119701	0	0.150963	0.401269	0.449426	1.05769	0.78159	0.270817	0.193029	0.1649	0.0484488	0.0575131	0.234325	0.319346	0.0902215	0.636127
ENSMUSG00000118617.1	AC152418.1	unprocessed_pseudogene	84	0	0	0	0	0	0	0	0	0	0	0	0	0	0	0	0	0	0	0	0	0	0	0	0	0	0	0	0	0	0	0	0	0	0	0
ENSMUSG00000109177.1	Pafah1b1-ps2	unprocessed_pseudogene	1223	0	0	0	0.10508	0	0	0	0	0	0	0	0	0	0	0	0	0	0	0	0	0	0	0	0	0	0	0.0525399	0	0	0	0	0	0	0	0
ENSMUSG00000109488.1	Gm6828	processed_pseudogene	1186	0	0	0	0	0	0	0.103261	0	0.124431	0	0	0	0	0	0	0	0	0	0	0.153714	0	0	0	0	0	0	0	0	0.0516305	0.0622154	0	0	0	0.0512381	0
ENSMUSG00000108938.1	Gm44583	processed_pseudogene	281	0	0	0	0	0	0	0	0	0	0	0	0	0	0	0	0	0	0	0	0	0	0	0	0	0	0	0	0	0	0	0	0	0	0	0
ENSMUSG00000062116.10	Zfp954	protein_coding	2394	0.420279	0.303363	0.593027	0.375768	0.681753	0.0596675	0.051156	0.169026	0.67808	0	0.19627	0.485579	0.394359	0.16073	0.0894429	0.32331	0.079188	0.286924	0.0773658	0.456905	0.0885288	0.288116	0.382915	0.571826	0.672872	0.361821	0.484398	0.37071	0.110091	0.33904	0.358736	0.191161	0.147826	0.27785	0.542538
ENSMUSG00000108959.1	Gm44697	TEC	1679	0	0	0.25367	0	0.0883706	0	0.0729407	0.080335	0	0.399182	0.0699629	0	0	0.343764	0	0.115248	0	0.102278	0	0	0	0	0.181993	0	0	0	0.126835	0.0441853	0.0766379	0.199591	0.023321	0.153004	0.0340926	0	0.0606643
ENSMUSG00000063535.7	Zfp773	protein_coding	6598	1.06745	0.682443	0.365793	0.31164	0.20239	0.281444	0.111368	0.163543	0.1342	0.10158	0.0356071	0.176186	0.26829	0.349912	0.259626	0.439909	0.430985	0.598614	0.196498	0.497347	0.449702	0.627235	0.972551	0.864499	1.09864	0.874947	0.338717	0.241917	0.137456	0.11789	0.160028	0.349816	0.408699	0.524761	0.978565
ENSMUSG00000110339.1	Vmn2r-ps35	unprocessed_pseudogene	831	0	0	0	0	0	0	0	0	0	0	0	0	0	0	0	0	0	0	0	0	0	0	0	0	0	0	0	0	0	0	0	0	0	0	0
ENSMUSG00000034538.8	Zfp418	protein_coding	5347	0.70564	0.298813	0.0796544	0.216311	0.194244	0.133574	0.11452	0.0756774	0.110398	0.0250692	0.131813	0.108704	0.397272	0.179908	0.40046	0.144755	0.248183	0.096348	0.103916	0.272759	0.554915	0.730986	0.228589	0.298693	0.401685	0.502226	0.147983	0.163909	0.0950986	0.0677338	0.212596	0.241708	0.149482	0.519553	0.309656
ENSMUSG00000066838.7	Zfp772	protein_coding	2777	0	0.104609	0	0.092555	0.106859	0.0514382	0	0.38857	0.212567	0.144809	0.0846005	0	0	0.346405	0.231321	0	0.0682665	0.061838	0.133391	0.131297	0	0	0.220069	0	0.290035	0.0523047	0.0462775	0.0791488	0.194285	0.178688	0.0282002	0.192575	0.0878319	0.0437655	0.170035
ENSMUSG00000110105.1	Gm45844	protein_coding	6687	0	0	0	0	0	0	0	0	0	0	0.0175666	0	0	0.0287713	0.0320213	0.0289369	0	0	0.0276976	0.0272626	0	0.0343826	0.0456956	0.102359	0	0	0	0	0	0	0.00585553	0.0299098	0.00923252	0.0205484	0.0493516
ENSMUSG00000095730.3	Vmn2r29	protein_coding	4812	0.0522729	0	0	0	0	0	0	0	0	0.0278565	0	0	0	0.0799641	0	0	0.11819	0.0356867	0	0	0.0440436	0.0955597	0	0	0.055793	0.0261364	0	0	0	0.0139282	0	0.0266547	0.0512921	0.0465344	0.0185977
ENSMUSG00000098900.2	Gm18190	transcribed_unprocessed_pseudogene	1397	0	0	0	0	0.424837	0.306751	0.262994	0.386206	0	0.191904	0	0	0	0	0	0.277024	0.271404	0.122924	0.265159	0.391493	0	0	0.437461	0	0	0	0	0.365794	0.3246	0.0959522	0	0.0923413	0.219829	0.130498	0.14582
ENSMUSG00000000605.9	Clcn4	protein_coding	8575	0.528008	0.372654	0	0.0149869	0.0173031	0.0832909	0.228511	0.125838	0.120469	0.109425	0.0273977	0.0677829	0.123861	0.0224366	0.0998839	0.112829	0.044216	0.140183	0.107996	0.0637803	0.197726	0.10725	0.142538	0.159645	0.156546	0.450331	0.00749345	0.050297	0.177174	0.114947	0.0730139	0.078383	0.0974651	0.122919	0.15291
ENSMUSG00000110243.1	Gm45631	antisense	1244	0	0	0	0	0	0	0	0	0	0	0	0	0	0	0.172127	0	0	0	0	0	0	0	0	0	0	0	0	0	0	0	0	0.0573757	0	0	0
ENSMUSG00000093599.1	Mir5620	miRNA	56	0	0	0	0	0	0	0	0	0	0	0	2.59482	0	0	0	0	0	0	0	0	3.78461	0	0	0	0	0	0	0	0	0	0.864938	0	0	1.26154	0
ENSMUSG00000070847.13	Vmn2r30	protein_coding	8405	0.0299271	0	0	0	0.0176531	0	0	0.0160479	0	0	0	0	0	0	0	0	0	0.0408624	0	0	0	0	0	0	0.0319424	0.0149635	0	0.00882655	0.00802394	0	0	0	0.0136208	0	0.0106475
ENSMUSG00000109766.1	Gm45415	TEC	2074	0	0	0	0	0	0	0.118098	0	0	0	0	0	0	0	0	0	0	0	0	0	0	0	0	0	0	0	0	0	0.0590489	0	0	0	0	0	0
ENSMUSG00000110139.1	Gm45783	protein_coding	656	0	0	0	0	0	0	0	0	0	0	0	0	0	0	0	0	0	0	0	0	0	0	0	0	0	0	0	0	0	0	0	0	0	0	0
ENSMUSG00000109654.1	Gm3912	transcribed_unprocessed_pseudogene	2985	0	0	0	0	0	0	0	0.0903735	0.0988777	0	0	0.04868	0.039535	0	0	0	0.127019	0.0575291	0.186144	0	0	0.154048	0.204735	0.0764351	0	0	0	0	0.0451867	0.0494388	0.029405	0	0.123564	0.0513493	0.0937232
ENSMUSG00000096373.3	Vmn2r31	protein_coding	8396	0	0	0	0	0	0	0	0	0	0	0	0	0	0	0	0	0	0	0.0441195	0	0	0	0	0	0	0	0	0	0	0	0	0	0.0147065	0	0
ENSMUSG00000090849.3	Vmn2r-ps36	unprocessed_pseudogene	2562	0	0	0	0	0	0	0	0	0	0	0	0	0	0	0	0	0	0	0	0	0	0	0	0	0	0	0	0	0	0	0	0	0	0	0
ENSMUSG00000096743.3	Vmn2r32	protein_coding	4477	0	0	0	0	0	0	0	0	0	0	0	0	0	0	0	0	0	0	0	0	0	0	0	0	0	0	0	0	0	0	0	0	0	0	0
ENSMUSG00000092314.1	Gm3563	unprocessed_pseudogene	1628	0	0	0	0	0	0	0	0	0	0	0	0	0	0	0	0	0	0	0	0	0	0	0	0	0	0	0	0	0	0	0	0	0	0	0
ENSMUSG00000109885.1	Gm6842	processed_pseudogene	390	0	0	0	0	0	0	0	0	0	0	0	0	0	0	0	0	0	0	0	0	0	0	0	0	0	0	0	0	0	0	0	0	0	0	0
ENSMUSG00000096691.1	Vmn2r33	protein_coding	2586	0	0	0	0	0	0	0	0	0	0	0	0	0	0	0	0	0	0	0	0	0	0	0	0	0	0	0	0	0	0	0	0	0	0	0
ENSMUSG00000092387.1	Gm7648	unprocessed_pseudogene	1658	0	0	0	0	0	0	0	0	0	0	0	0	0	0	0	0	0	0	0	0	0	0	0	0	0	0	0	0	0	0	0	0	0	0	0
ENSMUSG00000092227.1	Gm7651	unprocessed_pseudogene	901	0	0	0	0	0	0	0	0	0	0	0	0	0	0	0	0	0	0	0	0	0	0	0	0	0	0	0	0	0	0	0	0	0	0	0
ENSMUSG00000092439.2	Vmn2r-ps37	unprocessed_pseudogene	1044	0	0	0	0	0	0	0	0	0	0	0	0	0	0	0	0	0	0	0	0	0	0	0	0	0	0	0	0	0	0	0	0	0	0	0
ENSMUSG00000070841.5	Vmn2r34	protein_coding	3699	0	0	0	0	0	0	0	0	0	0	0	0	0	0	0	0	0	0	0	0	0	0	0	0	0	0	0	0	0	0	0	0	0	0	0
ENSMUSG00000092173.1	Vmn2r-ps38	unprocessed_pseudogene	2573	0	0	0	0	0	0	0	0	0	0	0	0	0	0	0	0	0	0	0	0	0	0	0	0	0	0	0	0	0	0	0	0	0	0	0
ENSMUSG00000096399.1	Vmn2r35	protein_coding	2586	0	0	0	0	0	0	0	0	0	0	0	0	0	0	0	0	0	0	0	0	0	0	0	0	0	0	0	0	0	0	0	0	0	0	0
ENSMUSG00000092433.1	Vmn2r-ps40	unprocessed_pseudogene	2558	0	0	0	0	0	0	0	0	0	0	0	0	0	0	0	0	0	0	0	0	0	0	0	0	0	0	0	0	0	0	0	0	0	0	0
ENSMUSG00000091651.3	Vmn2r36	protein_coding	3291	0	0	0	0	0	0	0	0	0	0	0	0	0	0	0	0	0	0	0	0	0	0	0	0	0	0	0	0	0	0	0	0	0	0	0
ENSMUSG00000092221.1	Gm7230	unprocessed_pseudogene	815	0	0	0	0	0	0	0	0	0	0	0	0	0	0	0	0	0	0	0	0	0	0	0	0	0	0	0	0	0	0	0	0	0	0	0
ENSMUSG00000090968.2	Gm3978	unprocessed_pseudogene	2512	0	0	0	0	0	0	0	0	0	0	0	0	0	0	0	0	0	0	0	0	0	0	0	0	0	0	0	0	0	0	0	0	0	0	0
ENSMUSG00000092619.1	Gm20438	unprocessed_pseudogene	329	0	0	0	0	0	0	0	0	0	0	0	0	0	0	0	0	0	0	0	0	0	0	0	0	0	0	0	0	0	0	0	0	0	0	0
ENSMUSG00000092294.1	Gm18200	unprocessed_pseudogene	833	0	0	0	0	0	0	0	0.161924	0	0	0	0	0	0	0	0	0	0	0	0	0	0	0	0	0	0	0	0	0.0809618	0	0	0	0	0	0
ENSMUSG00000094736.2	Gm4073	unprocessed_pseudogene	3500	0	0	0	0	0	0	0	0	0	0	0	0	0	0	0	0	0	0	0	0	0	0	0	0	0	0	0	0	0	0	0	0	0	0	0
ENSMUSG00000090482.3	Gm3675	unprocessed_pseudogene	1653	0	0	0	0	0	0	0	0	0	0	0	0	0	0	0	0	0	0	0	0	0	0	0	0	0	0	0	0	0	0	0	0	0	0	0
ENSMUSG00000092574.4	2810047C21Rik1	transcribed_unprocessed_pseudogene	1179	0.213348	0.123198	0	0	0	0	0.207748	0	0	0	0	0	0	0	0	0	0	0.291305	0	0.154627	0	0	0	0	0	0.168273	0	0	0.103874	0	0	0	0.0971016	0.0515423	0
ENSMUSG00000096668.1	Gm3665	unprocessed_pseudogene	2461	0	0	0	0	0	0	0	0	0	0	0	0	0	0	0	0	0	0	0	0	0	0	0	0	0	0	0	0	0	0	0	0	0	0	0
ENSMUSG00000090892.2	Vmn2r41	protein_coding	3617	0	0	0	0	0	0	0	0	0	0	0	0	0	0	0	0	0	0	0	0	0	0	0	0	0	0	0	0	0	0	0	0	0	0	0
ENSMUSG00000070844.11	Vmn2r42	protein_coding	5716	0	0	0	0	0	0	0	0	0	0	0	0	0	0	0	0	0	0	0	0	0	0	0	0	0	0	0	0	0	0	0	0	0	0	0
ENSMUSG00000053720.4	Vmn2r43	protein_coding	2849	0	0	0	0	0	0	0	0	0	0	0	0	0	0	0	0	0	0	0	0	0	0	0	0	0	0	0	0	0	0	0	0	0	0	0
ENSMUSG00000092624.2	Gm3654	transcribed_unprocessed_pseudogene	1079	0	0	0	0	0	0	0	0	0	0	0	0	0	0	0	0.179334	0	0	0	0	0	0	0	0	0	0	0	0	0	0	0	0.0597779	0	0	0
ENSMUSG00000092452.1	Vmn2r-ps45	unprocessed_pseudogene	2435	0	0	0	0	0	0	0	0	0	0	0	0	0	0	0	0	0	0	0	0	0	0	0	0	0	0	0	0	0	0	0	0	0	0	0
ENSMUSG00000092447.1	Gm7696	unprocessed_pseudogene	907	0	0	0	0	0	0	0	0	0	0	0.129512	0	0	0	0	0	0	0	0	0	0	0	0	0	0	0	0	0	0	0	0.0431708	0	0	0	0
ENSMUSG00000094098.3	Vmn2r44	protein_coding	6120	0	0	0	0	0	0	0	0	0	0	0	0	0	0	0	0	0	0	0	0	0	0	0	0	0	0	0	0	0	0	0	0	0	0	0
ENSMUSG00000092441.1	Vmn2r-ps46	unprocessed_pseudogene	2556	0	0	0	0	0	0	0.0958275	0	0	0	0	0	0	0	0	0	0	0	0	0	0	0	0	0	0	0	0	0	0.0479137	0	0	0	0	0	0
ENSMUSG00000090662.3	Vmn2r45	protein_coding	4581	0	0	0	0	0	0	0	0	0	0	0	0	0	0	0	0	0	0	0	0	0	0	0	0	0	0	0	0	0	0	0	0	0	0	0
ENSMUSG00000092614.2	Vmn2r-ps47	unprocessed_pseudogene	2557	0	0	0	0	0	0	0	0	0	0	0	0	0	0	0	0	0	0	0	0	0	0	0	0	0	0	0	0	0	0	0	0	0	0	0
ENSMUSG00000092204.1	Vmn2r-ps49	unprocessed_pseudogene	3551	0	0	0	0	0	0	0	0	0	0	0	0	0	0	0	0	0	0	0	0	0	0	0	0	0	0	0	0	0	0	0	0	0	0	0
ENSMUSG00000092175.1	Gm3584	unprocessed_pseudogene	2565	0	0	0	0	0	0	0	0	0	0	0	0	0	0	0	0	0	0	0	0	0	0	0	0	0	0	0	0	0	0	0	0	0	0	0
ENSMUSG00000090727.2	Gm3956	unprocessed_pseudogene	2560	0	0	0	0	0	0	0	0	0	0	0	0	0	0	0	0	0	0	0	0	0	0	0	0	0	0	0	0	0	0	0	0	0	0	0
ENSMUSG00000092264.1	Gm3585	unprocessed_pseudogene	875	0	0	0	0	0	0	0	0	0	0	0	0	0	0	0	0	0	0	0	0	0	0	0	0	0	0	0	0	0	0	0	0	0	0	0
ENSMUSG00000091163.4	Gm3962	transcribed_unprocessed_pseudogene	2812	0	0	0	0	0	0	0	0	0	0	0	0	0	0	0	0	0	0	0	0	0	0	0	0	0	0	0	0	0	0	0	0	0	0	0
ENSMUSG00000092523.1	Gm18191	unprocessed_pseudogene	824	0	0	0	0	0	0	0	0	0	0	0	0	0	0	0	0	0	0	0	0	0	0	0	0	0	0	0	0	0	0	0	0	0	0	0
ENSMUSG00000096707.2	Vmn2r-ps44	unprocessed_pseudogene	2412	0	0	0	0	0	0	0	0	0	0	0	0	0	0	0	0	0	0	0	0	0	0	0	0	0	0	0	0	0	0	0	0	0	0	0
ENSMUSG00000110977.1	Gm48598	unprocessed_pseudogene	300	0	0	0	0	0	0	0	0	0	0	0	0	0	0	0	0	0	0	0	0	0	0	0	0	0	0	0	0	0	0	0	0	0	0	0
ENSMUSG00000092490.7	Gm20482	transcribed_unprocessed_pseudogene	1644	0	0	0	0	0	0.086888	0	0	0	0	0	0	0	0	0	0	0	0.104455	0	0	0.128916	0	0.185868	0	0	0	0	0.043444	0	0	0	0	0.0348184	0.042972	0.0619559
ENSMUSG00000092573.1	Vmn2r-ps43	unprocessed_pseudogene	2473	0	0	0	0	0	0	0	0	0	0	0	0	0	0	0	0	0	0	0	0	0	0	0	0	0	0	0	0	0	0	0	0	0	0	0
ENSMUSG00000090864.11	Vmn2r40	protein_coding	3554	0	0	0	0	0	0	0	0	0	0	0	0	0	0	0	0	0	0	0	0	0	0	0	0	0	0	0	0	0	0	0	0	0	0	0
ENSMUSG00000109978.1	Gm45530	processed_pseudogene	225	0	0	0	0	0	0	0	0	0	0	0	0	0	0	0	0	0	0	0	0	0	0	0	0	0	0	0	0	0	0	0	0	0	0	0
ENSMUSG00000092611.2	Vmn2r-ps42	unprocessed_pseudogene	3463	0	0	0	0	0	0	0	0	0	0	0	0	0	0	0	0	0	0	0	0	0	0	0	0	0	0	0	0	0	0	0	0	0	0	0
ENSMUSG00000096658.3	Vmn2r39	protein_coding	3646	0	0	0	0	0	0	0	0	0	0	0	0	0	0	0	0	0	0	0	0	0	0	0	0	0	0	0	0	0	0	0	0	0	0	0
ENSMUSG00000092312.1	Zfp419	unprocessed_pseudogene	916	0	0	0	0	0	0	0	0	0	0	0	0	0	0	0	0	0	0.187472	0	0	0	0	0	0	0	0	0	0	0	0	0	0	0.0624906	0	0
ENSMUSG00000095773.3	Vmn2r38	protein_coding	3723	0	0	0	0	0	0	0	0	0	0	0	0	0	0	0	0	0	0	0	0	0	0	0	0	0	0	0	0	0	0	0	0	0	0	0
ENSMUSG00000092575.2	Gm5583	unprocessed_pseudogene	1519	0	0	0	0	0	0	0	0	0	0	0	0	0	0	0	0	0	0	0	0	0	0	0	0	0	0	0	0	0	0	0	0	0	0	0
ENSMUSG00000092620.1	Gm18201	unprocessed_pseudogene	875	0	0	0	0	0	0	0	0	0	0	0	0	0	0	0	0	0	0	0	0	0	0	0	0	0	0	0	0	0	0	0	0	0	0	0
ENSMUSG00000092548.1	Vmn2r-ps41	unprocessed_pseudogene	980	0	0	0	0	0	0	0	0	0	0	0	0	0	0	0	0	0	0	0	0	0	0	0	0	0	0	0	0	0	0	0	0	0	0	0
ENSMUSG00000066828.5	Vmn2r37	protein_coding	3081	0	0	0	0	0	0	0	0	0	0	0	0	0	0	0	0	0	0	0	0	0	0	0	0	0	0	0	0	0	0	0	0	0	0	0
ENSMUSG00000092561.1	Gm4011	unprocessed_pseudogene	2555	0	0	0	0	0	0	0	0	0	0	0.0459756	0.170618	0	0.677707	0.25142	0.302937	0.074198	0.067211	0.0724907	0.214057	0	0.0899869	0	0	0	0	0	0	0	0	0.0721979	0.410688	0.0712999	0.101348	0
ENSMUSG00000092308.3	Gm3623	unprocessed_pseudogene	2747	0	0	0	0	0	0	0	0	0	0	0	0	0	0	0	0	0	0	0	0	0	0	0	0	0	0	0	0	0	0	0	0	0	0	0
ENSMUSG00000096413.2	Gm3616	unprocessed_pseudogene	2514	0	0	0	0	0	0	0	0	0	0	0	0	0	0	0	0	0	0	0	0	0	0	0	0	0	0	0	0	0	0	0	0	0	0	0
ENSMUSG00000092551.3	Gm20287	unprocessed_pseudogene	2367	0	0	0	0	0	0	0	0	0	0	0	0	0	0	0	0	0	0	0	0	0	0	0	0	0	0	0	0	0	0	0	0	0	0	0
ENSMUSG00000092520.1	Gm3611	unprocessed_pseudogene	877	0	0	0	0	0	0	0	0	0	0	0	0	0	0	0	0	0	0	0	0	0	0	0	0	0	0	0	0	0	0	0	0	0	0	0
ENSMUSG00000090352.3	Gm3972	unprocessed_pseudogene	2861	0	0	0	0	0	0	0	0	0	0	0	0	0	0	0	0	0	0	0	0	0	0	0	0	0	0	0	0	0	0	0	0	0	0	0
ENSMUSG00000092584.1	Gm18199	unprocessed_pseudogene	835	0	0	0	0	0	0	0	0	0	0	0.14068	0	0	0	0	0	0	0	0	0	0	0	0	0	0	0	0	0	0	0	0.0468933	0	0	0	0
ENSMUSG00000096294.1	Gm10302	protein_coding	3535	0	0	0	0	0	0	0	0	0	0	0	0	0	0	0	0	0	0	0	0	0	0	0	0	0	0	0	0	0	0	0	0	0	0	0
ENSMUSG00000096293.2	Gm3683	unprocessed_pseudogene	2513	0	0	0	0	0	0	0	0	0	0	0	0	0	0	0	0	0	0	0	0	0	0	0	0	0	0	0	0	0	0	0	0	0	0	0
ENSMUSG00000093519.3	Gm20345	unprocessed_pseudogene	2414	0	0	0	0	0	0	0	0	0	0	0	0	0	0	0	0	0	0	0	0	0	0	0	0	0	0	0	0	0	0	0	0	0	0	0
ENSMUSG00000109661.1	Gm3690	processed_pseudogene	262	0	0	0	0	0	0	0	0	0	0	0	0	0	0	0	0	0	0	0	0	0	0	0	0	0	0	0	0	0	0	0	0	0	0	0
ENSMUSG00000090342.2	Vmn2r46	protein_coding	2550	0	0	0	0	0	0	0	0	0	0	0	0	0	0	0	0	0	0	0	0	0	0	0	0	0	0	0	0	0	0	0	0	0	0	0
ENSMUSG00000110306.1	Gm18192	unprocessed_pseudogene	941	0	0	0	0	0	0	0	0	0	0	0	0	0	0	0	0	0	0	0	0	0	0	0	0	0	0	0	0	0	0	0	0	0	0	0
ENSMUSG00000094107.1	Vmn2r47	protein_coding	2559	0	0	0	0	0	0	0	0	0	0	0	0	0	0	0	0	0	0	0	0	0	0	0	0	0	0	0	0	0	0	0	0	0	0	0
ENSMUSG00000092178.2	Gm45351	unprocessed_pseudogene	2545	0	0	0	0	0	0	0	0.052999	0	0	0	0.0570961	0	0.0755967	0	0	0	0	0	0	0	0	0	0	0	0	0	0	0.0264995	0	0.019032	0.0251989	0	0	0
ENSMUSG00000094280.1	Vmn2r-ps51	unprocessed_pseudogene	2461	0	0	0	0	0	0	0	0	0	0	0	0	0	0	0	0	0	0	0	0	0	0	0	0	0	0	0	0	0	0	0	0	0	0	0
ENSMUSG00000093681.1	Vmn2r-ps52	unprocessed_pseudogene	612	0	0	0	0	0	0	0	0	0	0	0	0	0	0	0	0	0	0	0	0	0	0	0	0	0	0	0	0	0	0	0	0	0	0	0
ENSMUSG00000110003.1	Gm45403	processed_pseudogene	276	0	0	0	0	0	0	0	0	0	0	0	0	0	0	0	0	0	0.622189	0	0	0	0	0	0	0	0	0	0	0	0	0	0	0.207396	0	0
ENSMUSG00000095914.1	Vmn2r48	protein_coding	2568	0	0	0	0	0	0	0	0	0	0	0	0	0	0	0	0	0	0	0	0	0	0	0	0	0	0	0	0	0	0	0	0	0	0	0
ENSMUSG00000110108.1	Gm3702	processed_pseudogene	346	0	0	0.41032	0	0	0	0	0	0	0	0	0	0.341075	0	0	0	0	0	0	0	0	0	0	0	0	0	0.20516	0	0	0	0.113692	0	0	0	0
ENSMUSG00000096180.2	Vmn2r49	protein_coding	2677	0	0	0	0	0	0	0	0	0	0	0	0	0	0	0	0	0	0	0	0	0	0	0	0	0	0	0	0	0	0	0	0	0	0	0
ENSMUSG00000094606.8	Vmn2r50	protein_coding	4103	0	0	0	0	0	0	0	0	0	0	0	0	0	0	0	0	0	0	0	0	0	0	0	0	0	0	0	0	0	0	0	0	0	0	0
ENSMUSG00000109796.1	Gm6850	processed_pseudogene	530	0	0	0	0	0	0	0	0	0	0	0	0	0	0	0	0	0	0	0	0	0	0	0	0	0	0	0	0	0	0	0	0	0	0	0
ENSMUSG00000058685.7	Vmn2r51	protein_coding	2641	0	0	0	0	0	0	0	0	0	0	0	0	0	0	0	0	0	0	0	0	0	0	0	0	0	0	0	0	0	0	0	0	0	0	0
ENSMUSG00000091930.2	Vmn2r52	protein_coding	8292	0	0	0	0	0	0	0.0147694	0	0	0	0	0	0	0	0	0	0	0.0207096	0	0	0	0	0	0	0	0	0	0	0.00738468	0	0	0	0.00690321	0	0
ENSMUSG00000093766.1	Gm20679	unprocessed_pseudogene	1402	0	0	0	0	0	0	0	0	0	0	0	0	0	0	0	0	0	0	0	0	0	0	0	0	0	0	0	0	0	0	0	0	0	0	0
ENSMUSG00000043066.5	Vmn1r66	protein_coding	3884	0	0	0	0	0	0	0	0	0	0	0	0	0	0	0	0	0	0	0	0	0	0	0	0	0	0	0	0	0	0	0	0	0	0	0
ENSMUSG00000093781.2	Vmn1r-ps47	transcribed_unprocessed_pseudogene	3972	0	0	0	0	0	0	0	0	0	0	0	0	0	0	0	0	0	0	0	0	0	0	0	0	0	0	0	0	0	0	0	0	0	0	0
ENSMUSG00000093487.2	Vmn1r-ps48	unprocessed_pseudogene	886	0	0	0	0	0	0	0	0	0	0	0	0	0	0	0	0	0	0	0	0	0	0	0	0	0	0	0	0	0	0	0	0	0	0	0
ENSMUSG00000109949.1	Gm45402	processed_pseudogene	223	0	0	0	0	0	0	0	0	0	0	0	0	0	0	0	0	0	0	0	0	0	0	0	0	0	0	0	0	0	0	0	0	0	0	0
ENSMUSG00000110255.1	Gm45400	unprocessed_pseudogene	653	0	0	0	0	0	0	0	0	0	0	0	0	0	0	0	0	0	0	0	0	0	0	0	0	0	0	0	0	0	0	0	0	0	0	0
ENSMUSG00000110098.1	Gm45401	processed_pseudogene	733	0	0	0	0	0	0	0	0	0	0	0	0	0	0	0	0	0	0	0	0	0	0	0	0	0	0	0	0	0	0	0	0	0	0	0
ENSMUSG00000034122.17	Nlrp4d	unprocessed_pseudogene	2946	0	0	0	0	0	0	0	0	0	0	0	0	0	0	0	0	0	0	0	0	0	0	0	0	0	0	0	0	0	0	0	0	0	0	0
ENSMUSG00000107520.1	Gm3726	unprocessed_pseudogene	785	0	0	0	0	0	0	0	0	0	0	0	0	0	0	0	0	0	0	0	0	0	0	0	0	0	0	0	0	0	0	0	0	0	0	0
ENSMUSG00000046716.7	Vmn1r67	protein_coding	2543	0	0	0	0	0	0	0	0	0	0	0	0	0	0	0	0	0	0	0	0	0	0	0	0	0	0	0	0	0	0	0	0	0	0	0
ENSMUSG00000118408.1	Gm30645	processed_pseudogene	961	0	0.30229	0.295465	0.534912	0	0.743205	0	0	0	0	0	0	0	0	0	0	0	0	0	0	0	0	0.317967	0	0	0.151145	0.415188	0.371602	0	0	0	0	0	0	0.105989
ENSMUSG00000030393.8	Zik1	protein_coding	4199	1.37779	1.41826	0.236674	0.27545	0.212014	0.306167	0.437488	0.89943	0.421743	1.05346	0.643429	0.726721	0.674514	0.733102	0.56094	0.69124	0.406331	0.940619	0.573417	0.607829	0.706628	0.657061	1.16434	0.597701	1.08695	1.39803	0.256062	0.25909	0.668459	0.737603	0.681555	0.661761	0.640122	0.657173	0.949663
ENSMUSG00000110232.1	Gm18193	processed_pseudogene	772	0	0	0	0	0	0	0	0	0	0	0	0	0	0	0	0	0	0	0	0	0	0	0	0	0	0	0	0	0	0	0	0	0	0	0
ENSMUSG00000047031.5	Vmn1r68	protein_coding	10102	0	0	0	0	0	0	0	0	0	0.0265384	0	0	0	0	0	0	0	0	0	0	0	0	0	0	0	0	0	0	0	0.0132692	0	0	0	0	0
ENSMUSG00000093595.1	Vmn1r-ps49	unprocessed_pseudogene	879	0	0	0	0	0	0	0	0	0	0	0	0	0	0	0	0	0	0	0	0	0	0	0	0	0	0	0	0	0	0	0	0	0	0	0
ENSMUSG00000091662.9	Vmn1r69	protein_coding	3485	0	0	0	0	0	0	0	0	0	0	0	0	0	0	0	0	0	0	0	0	0	0	0	0	0	0	0	0	0	0	0	0	0	0	0
ENSMUSG00000111440.1	Vmn1r-ps50	processed_pseudogene	453	0	0	0	0	0	0	0	0	0	0	0	0	0	0	0	0	0	0	0	0	0	0	0	0	0	0	0	0	0	0	0	0	0	0	0
ENSMUSG00000045340.4	Vmn1r70	protein_coding	4999	0	0	0	0	0	0	0	0	0	0	0	0	0	0	0	0	0	0	0	0	0	0	0	0	0	0	0	0	0	0	0	0	0	0	0
ENSMUSG00000093534.1	Vmn1r-ps51	unprocessed_pseudogene	320	0	0	0	0	0	0	0	0	0	0	0	0	0	0	0	0	0	0	0	0	0	0	0	0	0	0	0	0	0	0	0	0	0	0	0
ENSMUSG00000093826.1	Gm6900	processed_pseudogene	342	0	0	0	0	0	0	0	0	0	0	0	0	0	0	0	0	0	0	0	0	0	0	0	0	0	0	0	0	0	0	0	0	0	0	0
ENSMUSG00000093689.1	Vmn1r-ps52	unprocessed_pseudogene	862	0	0	0	0	0	0	0	0	0	0	0	0	0	0	0	0	0	0	0	0	0	0	0	0	0	0	0	0	0	0	0	0	0	0	0
ENSMUSG00000034087.14	Nlrp4b	protein_coding	4491	0	0	0	0	0	0	0	0	0	0	0	0	0	0	0	0	0	0	0	0	0	0	0	0	0	0	0	0	0	0	0	0	0	0	0
ENSMUSG00000110034.1	Gm45379	sense_intronic	549	0	0	0	0	0	0	0	0	0	0	0	0	0	0	0	0	0	0	0	0	0	0	0	0	0	0	0	0	0	0	0	0	0	0	0
ENSMUSG00000059206.4	Vmn1r71	protein_coding	7545	0	0	0	0	0	0	0	0	0	0	0	0	0	0	0	0	0	0	0	0	0	0	0	0	0	0	0	0	0	0	0	0	0	0	0
ENSMUSG00000109800.1	Gm5130	processed_pseudogene	959	0	0	0	0	0	0	0	0	0	0	0	0	0	0	0	0	0	0	0	0	0	0	0	0	0	0	0	0	0	0	0	0	0	0	0
ENSMUSG00000109747.1	Gm45438	processed_pseudogene	564	0	0	0	0	0	0	0	0	0	0	0	0	0	0	0	0	0	0	0	0	0	0	0	0	0	0	0	0	0	0	0	0	0	0	0
ENSMUSG00000110097.1	Zscan4a	unprocessed_pseudogene	2279	0.441487	0.127468	0.0622952	0	0	0.0626783	0	0.11837	0.194263	0.0588176	0.103087	0.255041	0.414259	0.844202	0.187912	0	0.0831838	0.527455	0.243809	0.159987	0	0.20177	0	0.300341	0	0.284478	0.0311476	0.0313392	0.0591849	0.12654	0.257462	0.344038	0.284816	0.120586	0.100114
ENSMUSG00000109924.1	Gm18781	processed_pseudogene	924	0	0	0	0	0	0	0	0	0	0	0	0	0	0	0	0	0	0	0	0	0	0	0	0	0	0	0	0	0	0	0	0	0	0	0
ENSMUSG00000110402.1	Gm7203	unprocessed_pseudogene	1404	0	0	0	0	0	0	0	0	0	0	0	0	0	0	0	0	0	0.244621	0	0	0	0	0	0	0	0	0	0	0	0	0	0	0.0815405	0	0
ENSMUSG00000110395.1	Gm4903	processed_pseudogene	405	0	0	0	0	0	0	0	0	0	0	0	0	0	0	0	0	0	0	0	0	0	0	0	0	0	0	0	0	0	0	0	0	0	0	0
ENSMUSG00000109683.1	Gm7836	processed_pseudogene	432	0	0	0	0	0	0	0	0	0	0	0	0	0	0	0	0	0	0	0	0	0	0	0	0	0	0	0	0	0	0	0	0	0	0	0
ENSMUSG00000109900.1	Gm18638	processed_pseudogene	1773	0	0	0	0	0	0	0	0	0	0	0	0	0	0	0	0	0	0	0	0	0	0	0	0	0	0	0	0	0	0	0	0	0	0	0
ENSMUSG00000095339.2	Zscan4b	protein_coding	1802	0	0.080605	0	0.0713167	0.164677	0	0	0	0	0	0	0.080638	0.196468	0	0.118827	0	0.105203	0	0.205565	0	0	0.382769	0	0	0	0.0403025	0.0356583	0.0823387	0	0	0.0923687	0.039609	0.103589	0.12759	0
ENSMUSG00000109971.1	Gm45279	processed_pseudogene	391	0	0	0	0	0	0	0	0	0	0	0	0	0	0	0	0	0	0	0	0	0	0	0	0	0	0	0	0	0	0	0	0	0	0	0
ENSMUSG00000094316.1	Mir297-1	miRNA	76	0	0	0	0	0	0	0	0	0	0	0	0	0	0	0	0	0	0	0	0	0	0	0	0	0	0	0	0	0	0	0	0	0	0	0
ENSMUSG00000110111.1	Gm7786	processed_pseudogene	436	0	0	0	0	0	0	0	0	0	0	0	0	0	0	0	0	0	0	0	0	0	0	0	0	0	0	0	0	0	0	0	0	0	0	0
ENSMUSG00000110186.1	Gm7789	transcribed_unprocessed_pseudogene	1400	0	0	0	0.183589	0	0.204063	0	0	0	0	0	0	0	0	0	0	0	0	0	0	0	0	0	0	0	0	0.0917947	0.102031	0	0	0	0	0	0	0
ENSMUSG00000110346.1	Gm18122	processed_pseudogene	904	0	0	0	0	0	0	0	0	0	0	0	0	0	0	0	0	0	0	0	0	0	0	0	0	0	0	0	0	0	0	0	0	0	0	0
ENSMUSG00000054272.6	Zscan4c	protein_coding	2276	0	0.255273	0.249509	0.169393	0	0	0.161425	0.0592629	0.129679	0.23558	0.567726	0.638443	1.14071	0.929846	0.84672	1.44531	0.832935	0.4527	0.813768	0.720891	0.558712	0.404071	0.268512	0.400982	0.11796	0.127636	0.209451	0	0.110344	0.18263	0.782294	1.07396	0.699801	0.561225	0.262484
ENSMUSG00000110072.1	Gm45327	processed_pseudogene	565	0	0	0.251276	0	0	0	0	0	0	0	0	0	0	0	0	0	0	0	0	0	0	0	0	0	0	0	0.125638	0	0	0	0	0	0	0	0
ENSMUSG00000109952.1	Gm45395	processed_pseudogene	559	0	0	0	0	0	0	0	0	0	0	0	0	0	0	0	0	0	0	0	0	0	0	0	0	0	0	0	0	0	0	0	0	0	0	0
ENSMUSG00000110103.1	Zscan4-ps1	protein_coding	2015	0	0.216253	0	0	0	0	0	0	0	0	0.0582966	0.216342	0.1757	0.381923	0.106266	0.0960303	0.282247	0.170446	0	0	0.21036	0	0	0.22646	0	0.108127	0	0	0	0	0.150113	0.19474	0.150898	0.0701201	0.0754867
ENSMUSG00000110196.1	Gm33601	processed_pseudogene	961	0	0	0	0	0	0	0	0	0	0	0	0	0	0	0	0	0	0	0	0	0	0	0	0	0	0	0	0	0	0	0	0	0	0	0
ENSMUSG00000109730.1	Gm7151	unprocessed_pseudogene	954	0	0	0	0	0	0	0	0	0	0	0	0	0	0	0	0	0	0	0	0	0	0	0	0	0.562843	0	0	0	0	0	0	0	0	0	0.187614
ENSMUSG00000110348.1	Gm4157	processed_pseudogene	679	0	0	0	0	0	0	0	0	0	0	0	0	0	0	0	0	0	0	0	0	0	0	0	0	0	0	0	0	0	0	0	0	0	0	0
ENSMUSG00000109889.1	Gm3774	processed_pseudogene	435	0	0	0	0	0	0	0	0	0	0	0	0	0	0	0	0	0	0	0	0	0	0	0	0	0	0	0	0	0	0	0	0	0	0	0
ENSMUSG00000110066.1	Gm38430	processed_pseudogene	1240	0	0	0	0	0	0	0	0	0	0	0	0	0	0	0	0	0	0.415462	0	0	0.170918	0	0	0	0	0	0	0	0	0	0	0	0.138487	0.0569726	0
ENSMUSG00000090714.10	Zscan4d	protein_coding	2272	0.110712	0.255722	0	0.0565637	0	0	0.053903	0	0.584584	0.0589988	0.672131	0.703524	1.29855	0.423401	1.13095	0.681342	0.333761	0.982577	1.14128	0.32096	0.466413	0.607174	0.403477	0.200844	0.590837	0.183217	0.0282818	0	0.0269515	0.321791	0.8914	0.74523	0.819206	0.464849	0.398386
ENSMUSG00000109595.1	Gm18204	processed_pseudogene	793	0	0	0	0	0	0	0	0	0.186097	0	0	0	0.297634	0.48523	0.540041	0.244012	0	0	0	0	0	0.289933	0	0	0	0	0	0	0	0.0930485	0.0992114	0.423094	0	0.0966442	0
ENSMUSG00000110379.1	Gm6909	unprocessed_pseudogene	989	0	0	0	0	0	0	0	0	0	0	0	0	0.357973	0.194533	0	0.58696	0	0.347268	0.187274	0	0.42859	0	0	0.230696	0	0	0	0	0	0	0.119324	0.260498	0.178181	0.142863	0.0768988
ENSMUSG00000110421.1	Gm9689	processed_pseudogene	428	0	0	0	0	0	0	0	0	0	0	0	0	0	0	0	0	0	0	0	0	0	0	0	0	0	0	0	0	0	0	0	0	0	0	0
ENSMUSG00000110112.1	Gm39481	unprocessed_pseudogene	512	0	0	0	0	0	0	0	0	0.288232	0	0	0	0	0	0	0	0	0	0	0	0	0	0	0	0	0	0	0	0	0.144116	0	0	0	0	0
ENSMUSG00000109798.1	Gm5996	processed_pseudogene	718	0	0	0	0	0	0	0	0	0	0	0	0	0	0	0	0	0	0	0	0	0	0	0	0	0	0	0	0	0	0	0	0	0	0	0
ENSMUSG00000110192.1	Gm9652	processed_pseudogene	163	0	0	0	0	0	0	0	0	0	0	0	0	0	0	0	0	0	0	0	0	0	0	0	0	0	0	0	0	0	0	0	0	0	0	0
ENSMUSG00000109976.1	Gm19683	processed_pseudogene	1781	0	0	0	0	0	0	0	0	0	0	0	0	0	0	0	0	0	0	0	0	0	0	0	0	0	0	0	0	0	0	0	0	0	0	0
ENSMUSG00000080350.1	Gm26248	miRNA	121	0	0	0	0	0	0	0	0	0	0	0	0	0	0	0	0	0	0	0	0	0	0	0	0	0	0	0	0	0	0	0	0	0	0	0
ENSMUSG00000095936.3	Zscan4e	protein_coding	1793	0	0	0.0791806	0	0	0.0796675	0	0.0752272	0	0.224281	0.131029	0.324171	0.329091	0.536513	0.119423	0.431681	0.317193	0.383099	0.206596	0.101676	0.236406	0.25646	0	0.254499	0.299471	0	0.0395903	0.0398338	0.0376136	0.11214	0.26143	0.362539	0.302296	0.198181	0.184657
ENSMUSG00000110420.1	Gm45870	processed_pseudogene	601	0	0	0	0	0	0	0	0	0	0	0	0	0	0	0	0	0	0	0	0	0	0	0	0	0	0	0	0	0	0	0	0	0	0	0
ENSMUSG00000096500.1	Gm23087	miRNA	76	0	0	0	0	0	0	0	0	0	0	0	0	0	0	0	0	0	0	0	0	0	0	0	0	0	0	0	0	0	0	0	0	0	0	0
ENSMUSG00000109979.1	Gm45596	processed_pseudogene	434	0	0	0	0	0	0	0	0	0	0	0	0	0	0	0	0	0	0	0	0	0	0	0	0	0	0	0	0	0	0	0	0	0	0	0
ENSMUSG00000110215.1	Gm45598	transcribed_unprocessed_pseudogene	3100	0	0	0	0	0	0	0	0	0	0	0	0	0	0	0	0.0624197	0	0	0	0	0	0	0	0	0	0	0	0	0	0	0	0.0208066	0	0	0
ENSMUSG00000110005.1	Gm18123	processed_pseudogene	822	0	0	0	0	0	0	0	0	0	0	0	0	0	0	0	0	0	0	0	0	0	0	0	0	0	0	0	0	0	0	0	0	0	0	0
ENSMUSG00000070828.10	Zscan4f	protein_coding	1959	0	0	0	0	0	0	0	0	0.376659	0.0684253	0.359779	0.519228	0.240964	0.39284	0.655823	0.987755	0.387087	0.0876591	0.18909	0.558362	0	0.234729	0	0	0.274095	0	0	0	0	0.222542	0.373323	0.678806	0.221279	0.264364	0.091365
ENSMUSG00000109720.1	Gm18639	processed_pseudogene	1769	0	0	0	0	0	0	0	0	0	0	0	0.0821423	0	0	0	0	0	0	0	0	0	0	0	0	0	0	0	0	0	0	0.0273808	0	0	0	0
ENSMUSG00000109920.1	Gm9604	processed_pseudogene	433	0	0	0	0	0	0	0	0	0	0	0	0	0	0	0	0	0	0	0	0	0	0	0	0	0	0	0	0	0	0	0	0	0	0	0
ENSMUSG00000109786.1	Gm7839	processed_pseudogene	673	0	0	0	0	0	0	0	0	0	0	0	0	0	0	0	0	0	0	0	0	0	0	0	0	0	0	0	0	0	0	0	0	0	0	0
ENSMUSG00000110083.1	Gm45382	processed_pseudogene	151	0	0	0	0	0	0	0	0	0	0	0	0	0	0	0	0	0	0	0	0	0	0	0	0	0	0	0	0	0	0	0	0	0	0	0
ENSMUSG00000110095.1	Gm7207	unprocessed_pseudogene	1067	0	0	0	0	0	0	0	0	0	0	0	0	0	0	0	0	0	0	0	0	0	0	0	0	0	0	0	0	0	0	0	0	0	0	0
ENSMUSG00000109950.1	Gm45550	processed_pseudogene	946	0	0	0	0	0	0	0	0	0	0	0	0	0	0	0	0	0	0	0	0	0	0	0	0	0	0	0	0	0	0	0	0	0	0	0
ENSMUSG00000109916.1	Gm45551	unprocessed_pseudogene	928	0	0	0	0	0	0	0.263939	0	0.795124	0.433336	0.506326	1.40925	0.63584	0.207321	0.922958	0.417028	0	0	0.598751	0.19645	0.456763	0.247755	0.329274	0.983443	0.289306	0	0	0	0.131969	0.61423	0.850473	0.515769	0.199584	0.300322	0.534008
ENSMUSG00000110076.1	Gm45549	unprocessed_pseudogene	975	0	0	0	0	0	0	0	0	0	0	0	0	0	0	0	0	0.194437	0	0	0	0	0	0	0	0	0	0	0	0	0	0	0	0.0648123	0	0
ENSMUSG00000109763.1	Gm18124	processed_pseudogene	706	0	0	0	0	0	0	0	0	0	0	0	0	0	0	0	0	0	0	0	0	0	0	0	0	0	0	0	0	0	0	0	0	0	0	0
ENSMUSG00000110190.1	Zscan4-ps2	protein_coding	2277	0	0.0637902	0	0	0.0651622	0	0	0.236948	0.388867	0.117738	0.361122	0.0638163	0.207311	0.168989	0.470194	0.254942	0	0.301668	0.0813411	0.160128	0	0	0.939378	0.200403	0.117908	0.0318951	0	0.0325811	0.118474	0.253303	0.21075	0.298041	0.12767	0.0533759	0.41923
ENSMUSG00000109985.1	Gm18640	processed_pseudogene	2165	0	0	0	0	0	0	0	0	0	0	0	0	0	0	0	0	0	0	0	0	0	0	0	0	0	0	0	0	0	0	0	0	0	0	0
ENSMUSG00000110307.1	Gm3816	processed_pseudogene	433	0	0	0	0	0	0	0	0	0	0	0	0	0	0	0	0	0	0	0	0	0	0	0	0	0	0	0	0	0	0	0	0	0	0	0
ENSMUSG00000110149.1	Gm7848	processed_pseudogene	718	0	0	0	0	0	0	0	0	0	0	0	0	0	0	0	0	0	0	0	0	0	0	0	0	0	0	0	0	0	0	0	0	0	0	0
ENSMUSG00000110024.1	Gm7210	unprocessed_pseudogene	1067	0	0	0	0	0	0	0	0	0	0	0	0	0	0	0	0	0	0	0	0	0	0	0	0	0	0	0	0	0	0	0	0	0	0	0
ENSMUSG00000109694.1	Gm45500	processed_pseudogene	803	0	0	0	0	0	0	0	0	0	0	0	0	0	0	0	0	0	0	0	0	0	0	0	0	0	0	0	0	0	0	0	0	0	0	0
ENSMUSG00000109969.1	Zscan4-ps3	protein_coding	2277	0	0	0	0.225758	0	0	0	0.0592369	0.0648111	0.353215	0.309533	0.446714	0.518278	0.337977	0.188077	0.764827	0.166514	0.452501	0.406705	0.160128	0.558466	0.403894	0	0	0.471631	0	0.112879	0	0.0296184	0.209013	0.424842	0.430294	0.341907	0.374163	0.15721
ENSMUSG00000109626.1	Gm18641	processed_pseudogene	1246	0	0	0	0	0	0	0	0	0	0	0	0	0	0	0	0	0	0	0	0	0	0	0	0	0	0	0	0	0	0	0	0	0	0	0
ENSMUSG00000092489.1	Vmn1r-ps53	unprocessed_pseudogene	922	0	0	0	0	0	0	0	0	0	0	0	0	0	0	0	0	0	0	0	0	0	0	0	0	0	0	0	0	0	0	0	0	0	0	0
ENSMUSG00000110267.1	Gm45283	processed_pseudogene	628	0	0	0	0	0	0	0	0	0	0	0	0	0	0	0	0	0	0	0	0	0	0	0	0	0	0	0	0	0	0	0	0	0	0	0
ENSMUSG00000095430.3	Vmn1r72	protein_coding	6501	0	0	0	0	0	0	0	0	0	0	0	0	0	0	0	0	0	0	0	0	0	0	0	0	0	0	0	0	0	0	0	0	0	0	0
ENSMUSG00000109883.1	Gm18850	processed_pseudogene	388	0	0	0	0	0	0	0	0	0	0	0	0	0	0	0	0	0	0	0	0	0	0	0	0	0	0	0	0	0	0	0	0	0	0	0
ENSMUSG00000110385.1	Gm19093	unprocessed_pseudogene	1454	0	0	0	0	0	0	0	0	0	0	0	0	0	0	0	0	0	0	0	0	0	0	0	0	0	0	0	0	0	0	0	0	0	0	0
ENSMUSG00000051687.2	Vmn1r73	protein_coding	6155	0	0	0	0	0	0	0	0	0	0	0	0	0	0	0	0	0	0	0	0	0	0	0	0	0	0	0	0	0	0	0	0	0	0	0
ENSMUSG00000110398.1	Gm45616	processed_pseudogene	319	0	0	0	0	0	0	0	0	0	0	0	0	0	0	0	0	0	0	0	0	0	0	0	0	0	0	0	0	0	0	0	0	0	0	0
ENSMUSG00000110182.1	Gm45617	processed_pseudogene	209	0	0	0	0	0	0	0	0	0	0	0	0	0	0	0	0	0	0	0	0	0	0	0	0	0	0	0	0	0	0	0	0	0	0	0
ENSMUSG00000047655.2	Vmn1r74	protein_coding	6608	0	0	0	0	0	0	0	0	0	0	0	0	0	0	0	0	0	0	0	0	0	0	0	0	0	0	0	0	0	0	0	0	0	0	0
ENSMUSG00000110173.1	Gm6929	processed_pseudogene	468	0	0	0	0	0	0	0	0	0	0	0	0	0	0	0	0	0	0	0	0	0	0	0	0	0	0	0	0	0	0	0	0	0	0	0
ENSMUSG00000092326.1	Vmn1r-ps55	unprocessed_pseudogene	392	0	0	0	0	0	0	0	0	0	0	0	0	0	0	0	0	0	0	0	0	0	0	0	0	0	0	0	0	0	0	0	0	0	0	0
ENSMUSG00000109762.1	Gm34779	processed_pseudogene	263	0	0	0	0	0	0	0	0	0	0	0	0	0	0	0	0	0	0	0	0	0	0	0	0	0	0	0	0	0	0	0	0	0	0	0
ENSMUSG00000043308.2	Vmn1r75	protein_coding	6678	0	0	0	0	0	0	0	0	0	0.0200727	0	0	0	0	0	0	0	0	0	0	0	0	0	0	0	0	0	0	0	0.0100363	0	0	0	0	0
ENSMUSG00000110054.1	Gm18851	unprocessed_pseudogene	1058	0	0	0	0	0	0	0	0	0	0	0	0	0	0	0	0	0	0	0	0	0	0	0	0	0	0	0	0	0	0	0	0	0	0	0
ENSMUSG00000092285.1	Vmn1r-ps56	unprocessed_pseudogene	965	0	0	0	0	0	0	0	0.139775	0	0	0	0	0	0	0	0	0	0	0	0	0	0	0	0	0	0	0	0	0.0698873	0	0	0	0	0	0
ENSMUSG00000109811.1	Tpt1-ps4	processed_pseudogene	503	0	0	0	0	0	0	0	0	0	0	0	0	0	0	0	0	0	0	0	0	0	0	0	0	0	0	0	0	0	0	0	0	0	0	0
ENSMUSG00000115267.1	Vmn1r76	protein_coding	8241	0	0	0	0	0	0	0	0	0	0.0325313	0	0	0	0	0	0	0.046008	0	0	0	0	0	0	0	0	0	0	0	0	0.0162657	0	0	0.015336	0	0
ENSMUSG00000110271.1	Gm45387	processed_pseudogene	632	0	0	0	0	0	0	0	0	0	0	0	0	0	0	0	0	0	0	0	0	0	0	0	0	0	0	0	0	0	0	0	0	0	0	0
ENSMUSG00000092466.1	Vmn1r-ps57	unprocessed_pseudogene	288	0	0	0	0	0	0	0	0	0	0	0	0	0	0	0	0	0	0	0	0	0	0	0	0	0	0	0	0	0	0	0	0	0	0	0
ENSMUSG00000065368.2	Gm24414	snRNA	107	0	0	0	0	0	0	0	0	0	0	0	0	0	0	0	0	3.54348	1.6049	0	0	0	0	0	0	0	0	0	0	0	0	0	0	1.71613	0	0
ENSMUSG00000110049.1	Gm3836	processed_pseudogene	1613	0	0	0	0	0	0	0	0	0	0	0	0	0	0	0	0	0	0	0	0	0	0	0	0	0	0	0	0	0	0	0	0	0	0	0
ENSMUSG00000092208.1	Vmn1r-ps58	unprocessed_pseudogene	840	0	0	0	0	0	0	0.145795	0	0	0	0	0	0	0	0	0.230358	0	0	0	0	0	0	0	0	0	0	0	0	0.0728973	0	0	0.0767862	0	0	0
ENSMUSG00000109860.1	Gm17737	unprocessed_pseudogene	1147	0	0	0	0	0	0	0	0	0	0	0	0	0	0	0	0	0	0	0	0	0	0	0	0	0.234068	0	0	0	0	0	0	0	0	0	0.0780227
ENSMUSG00000110184.1	Gm45429	processed_pseudogene	172	0	0	0	0	0	0	0	0	0	0	0	0	0	0	0	0	0	0	0	0	0	0	0	0	0	0	0	0	0	0	0	0	0	0	0
ENSMUSG00000092398.1	Vmn1r-ps59	unprocessed_pseudogene	199	0	0	0	0	0	0	0	0	0	0	0	0	0	0	0	0	0	0	0	0	0	0	0	0	0	0	0	0	0	0	0	0	0	0	0
ENSMUSG00000109752.1	Gm18597	processed_pseudogene	694	0	0	0	0	0	0	0	0	0	0	0	0	0	0	0	0	0	0	0	0	0	0	0	0	0	0	0	0	0	0	0	0	0	0	0
ENSMUSG00000110292.1	Gm17850	processed_pseudogene	1154	0	0	0	0	0	0	0	0	0	0	0	0	0	0	0	0	0	0	0	0	0	0	0	0	0	0	0	0	0	0	0	0	0	0	0
ENSMUSG00000092318.1	Vmn1r-ps60	unprocessed_pseudogene	852	0	0	0	0	0	0.167657	0	0	0	0	0	0	0	0	0	0	0	0	0	0	0	0	0	0	0	0	0	0.0838286	0	0	0	0	0	0	0
ENSMUSG00000109758.1	Gm18854	unprocessed_pseudogene	329	0	0	0	0	0	0	0	0	0	0	0	0	0	0	0	0	0	0	0	0	0	0	0	0	0	0	0	0	0	0	0	0	0	0	0
ENSMUSG00000095864.2	Vmn1r77	protein_coding	8308	0	0	0	0	0	0	0	0	0	0	0	0.0174903	0	0	0	0	0	0	0	0	0	0	0	0	0	0	0	0	0	0	0.00583011	0	0	0	0
ENSMUSG00000066807.2	Gm10179	processed_pseudogene	688	0	0	0	0	0.21566	0	0	0	0	0	0	0	0	0	0	0	0	0	0	0	0	0	0	0	0	0	0	0.10783	0	0	0	0	0	0	0
ENSMUSG00000092535.1	Vmn1r-ps61	unprocessed_pseudogene	822	0	0	0	0	0	0	0	0	0	0	0	0	0	0	0	0	0	0	0	0	0	0	0	0	0	0	0	0	0	0	0	0	0	0	0
ENSMUSG00000109686.1	Gm45562	unprocessed_pseudogene	1537	0	0	0	0	0	0	0	0	0	0	0	0	0	0	0	0	0	0	0	0	0	0	0	0	0	0	0	0	0	0	0	0	0	0	0
ENSMUSG00000092350.1	Vmn1r-ps62	unprocessed_pseudogene	910	0	0	0	0	0	0	0	0	0	0	0	0	0	0	0	0	0	0	0	0	0	0	0	0	0	0	0	0	0	0	0	0	0	0	0
ENSMUSG00000109914.1	Gm45498	processed_pseudogene	283	0	0	0	0	0	0	0	0	0	0	0	0	0	0	0	0	0	0	0	0	0	0	0	0	0	0	0	0	0	0	0	0	0	0	0
ENSMUSG00000092248.1	Vmn1r-ps63	unprocessed_pseudogene	989	0	0	0	0	0	0	0	0	0	0	0	0	0	0	0	0	0	0	0	0	0	0	0	0	0.271462	0	0	0	0	0	0	0	0	0	0.0904874
ENSMUSG00000061602.3	Vmn1r78	protein_coding	8100	0	0	0.0175273	0	0	0	0	0	0	0	0	0	0	0	0	0	0	0	0	0	0	0	0	0	0	0	0.00876363	0	0	0	0	0	0	0	0
ENSMUSG00000110203.1	Gm45365	processed_pseudogene	256	0	0	0	0	0	0	0	0	0	0	0	0	0	0	0	0	0	0	0	0	0	0	0	0	0	0	0	0	0	0	0	0	0	0	0
ENSMUSG00000096735.3	Vmn1r79	protein_coding	5636	0	0	0	0	0.0263262	0	0.0217295	0	0	0	0	0	0.020939	0	0	0.0686661	0	0	0	0	0	0	0	0	0	0	0	0.0131631	0.0108648	0	0.00697965	0.0228887	0	0	0
ENSMUSG00000110082.1	Gm19201	processed_pseudogene	778	0	0	0	0	0	0	0	0	0	0	0	0	0	0	0	0	0	0	0	0	0	0	0	0	0	0	0	0	0	0	0	0	0	0	0
ENSMUSG00000115744.1	Vmn1r80	protein_coding	11503	0	0	0	0	0.0128987	0.012418	0	0	0.0128293	0	0	0	0	0	0	0	0	0	0	0	0	0	0	0	0	0	0	0.0126584	0	0.00641463	0	0	0	0	0
ENSMUSG00000092351.1	Vmn1r-ps64	unprocessed_pseudogene	655	0	0	0	0	0	0	0	0	0	0	0	0	0	0	0	0	0	0	0	0	0	0	0	0	0	0	0	0	0	0	0	0	0	0	0
ENSMUSG00000109630.1	Gm45364	processed_pseudogene	159	0	0	0	0	0	0	0	0	0	0	0	0	0	0	0	0	0	0	0	0	0	0	0	0	0	0	0	0	0	0	0	0	0	0	0
ENSMUSG00000092476.1	Vmn1r-ps65	unprocessed_pseudogene	951	0	0	0	0	0	0	0	0	0	0	0	0	0	0	0	0	0	0	0	0	0	0	0	0	0	0	0	0	0	0	0	0	0	0	0
ENSMUSG00000110121.1	Gm45367	processed_pseudogene	347	0	0	1.22741	0	0	0	0	0	0	0	0	0	0	0	0	0	0	0	0	0	0	0	0	0	0	0	0.613706	0	0	0	0	0	0	0	0
ENSMUSG00000110042.1	Gm4224	lincRNA	1594	0	0	0	0	0	0	0	0	0	0	0	0	0	0	0	0	0	0	0	0	0	0	0	0	0	0	0	0	0	0	0	0	0	0	0
ENSMUSG00000115027.1	Vmn1r81	protein_coding	14002	0	0.0207471	0.030418	0.0458908	0.0741766	0.0204034	0	0.0288992	0.0526978	0.0574398	0.00838935	0.0103778	0.0421411	0.0137404	0.0152925	0.0138195	0.0406176	0.0981141	0.0661383	0.0130199	0	0	0	0	0	0.0103735	0.0381544	0.04729	0.0144496	0.0550688	0.0203027	0.0142842	0.06829	0.00433998	0
ENSMUSG00000058132.5	Vmn1r82	protein_coding	4784	0	0	0.118705	0.107452	0.0310147	0.0597174	0.0511988	0.0845834	0.0308476	0.0280195	0.0245543	0	0.0493361	0	0	0	0.0396271	0.0717911	0	0	0	0	0	0	0	0	0.113078	0.045366	0.0678911	0.0294335	0.0246301	0	0.0371394	0	0
ENSMUSG00000066804.3	Vmn1r83	protein_coding	2833	0	0	0	0	0	0	0	0	0	0	0	0	0	0	0	0	0	0	0	0	0	0	0	0	0	0	0	0	0	0	0	0	0	0	0
ENSMUSG00000096314.1	Gm23521	miRNA	110	0	0	0	0	0	0	0	0	0	0	0	0	0	0	0	0	0	0	0	0	0	0	0	0	0	0	0	0	0	0	0	0	0	0	0
ENSMUSG00000066803.2	Vmn1r84	protein_coding	5440	0	0	0	0	0.0272747	0	0	0	0	0	0	0	0	0	0	0	0	0	0	0	0	0	0	0	0	0	0	0.0136373	0	0	0	0	0	0	0
ENSMUSG00000092331.1	Vmn1r-ps66	unprocessed_pseudogene	612	0	0	0	0	0	0	0	0	0.241135	0	0	0	0	0	0	0	0	0	0	0.297884	0	0	0	0	0	0	0	0	0	0.120568	0	0	0	0.0992948	0
ENSMUSG00000092610.1	Vmn1r-ps67	unprocessed_pseudogene	691	0	0	0.205457	0	0	0.206721	0.177232	0	0	0	0	0	0	0	0	0.280031	0	0	0	0	0	0	0	0	0	0	0.102728	0.10336	0.0886161	0	0	0.0933435	0	0	0
ENSMUSG00000092359.1	Vmn1r-ps68	unprocessed_pseudogene	399	0	0	0	0	0	0.358005	0.306936	0	0	0	0	0	0	0	0	0	0	0	0	0	0	0	0	0	0	0	0	0.179002	0.153468	0	0	0	0	0	0
ENSMUSG00000034071.15	Zfp551	protein_coding	2636	0.0954238	0.0551025	0.215434	0	0	0.0541896	0.0929192	0.0511693	0.0559844	0.0508518	0.178251	0.11025	0.0895386	0.145974	0.0812315	0	0	0	0.210789	0.345799	0.160803	0.261665	0.463682	0.0865549	0.2037	0.0752632	0.107717	0.0270948	0.0720443	0.0534181	0.126013	0.0757351	0.0702631	0.256089	0.251312
ENSMUSG00000092583.1	Vmn2r-ps53	unprocessed_pseudogene	2353	0	0	0	0	0	0	0	0	0	0	0	0	0	0	0	0	0	0	0	0	0	0	0	0	0	0	0	0	0	0	0	0	0	0	0
ENSMUSG00000030386.19	Zfp606	protein_coding	7680	0.786053	0.94564	0.388201	0.284468	0.502309	0.409188	0.287033	0.298568	0.864697	0.575976	0.627106	0.737901	0.768307	0.80164	1.00372	0.478714	0.715847	0.939117	0.627025	0.759605	0.579518	0.628678	0.915107	0.950661	1.22352	0.865847	0.336335	0.455749	0.292801	0.720336	0.711105	0.761357	0.760663	0.655934	1.02976
ENSMUSG00000030385.4	2900092C05Rik	protein_coding	887	0	0	0	0.144885	0.167277	0.483125	0.276139	0	0.332751	0	0.132433	0	0	0.216904	0	0	0	0.580803	0.417618	0	0	0	0	0	0	0	0.0724423	0.325201	0.138069	0.166375	0.0441442	0.0723012	0.332807	0	0
ENSMUSG00000081550.1	Gm15877	processed_pseudogene	964	0	0	0.147273	0.133312	0.153915	0	0	0.13992	0	0	0	0	0.244838	0	0	0.200727	0	0.178137	0	0	0	0	0	0	0	0	0.140292	0.0769576	0.0699598	0	0.0816127	0.0669091	0.0593791	0	0
ENSMUSG00000110022.1	Gm45475	processed_pseudogene	309	0	0	0	0	0	0	0	0	0	0	0	0	0	0	0	0	0	0	0	0	0	0	0	0	0	0	0	0	0	0	0	0	0	0	0
ENSMUSG00000096002.2	Vmn2r53	protein_coding	22143	0	0	0.00641154	0	0.00670073	0.00645097	0.0276538	0.0182743	0.00666463	0	0	0.0131247	0.0106591	0.00868868	0	0	0	0.00775524	0	0	0	0	0	0.0309116	0.0121246	0	0.00320577	0.00657585	0.022964	0.00333232	0.00792791	0.00289623	0.00258508	0	0.0143454
ENSMUSG00000082872.1	Gm15773	processed_pseudogene	1448	0	0	0	0	0	0	0	0	0	0	0	0	0	0	0	0.133633	0	0	0	0	0	0	0	0	0	0	0	0	0	0	0	0.0445445	0	0	0
ENSMUSG00000096593.2	Vmn2r54	protein_coding	4258	0	0	0	0	0	0	0	0	0	0	0	0	0	0	0	0	0	0	0	0	0	0	0	0	0	0	0	0	0	0	0	0	0	0	0
ENSMUSG00000117238.1	AC139131.1	processed_transcript	7600	0	0	0	0	0	0	0	0	0	0	0	0	0	0	0	0	0	0	0	0	0	0	0	0	0	0	0	0	0	0	0	0	0	0	0
ENSMUSG00000091045.9	Vmn2r55	protein_coding	2482	0	0	0	0	0	0	0	0	0	0	0	0	0	0	0	0	0	0	0	0	0	0	0	0	0	0	0	0	0	0	0	0	0	0	0
ENSMUSG00000090762.2	Vmn2r56	protein_coding	7979	0	0	0	0	0	0	0	0	0	0	0	0	0	0	0	0	0	0	0	0	0	0	0	0	0	0	0	0	0	0	0	0	0	0	0
ENSMUSG00000098135.1	Gm6946	processed_pseudogene	987	0	0	0	0	0	0	0	0	0	0	0	0	0	0	0	0	0	0	0	0	0	0	0	0	0	0	0	0	0	0	0	0	0	0	0
ENSMUSG00000110031.1	Gm18205	processed_pseudogene	841	0	0	0	0	0	0	0	0	0	0	0	0	0	0	0	0	0	0	0	0	0	0	0	0	0	0	0	0	0	0	0	0	0	0	0
ENSMUSG00000070822.5	Zscan18	protein_coding	4261	0.708389	0.988561	0.333186	0.211121	0.487501	0.268189	0.229932	0.411516	0.415606	0.0943759	0.248113	0.443329	0.415437	0.496674	0.100505	0.317885	0.266946	0.564219	0.347737	0.299492	0.248695	0.431667	0.501986	0.214183	0.504062	0.848475	0.272154	0.377845	0.320724	0.254991	0.36896	0.305021	0.392968	0.326618	0.406744
ENSMUSG00000109594.1	1700047O18Rik	TEC	743	0	0	0	0	0	0	0	0	0	0.180411	0.316198	1.369	0	0	0	0	0	0.231123	0	0	0	0	0	0.307078	0	0	0	0	0	0.0902054	0.561733	0	0.0770409	0	0.102359
ENSMUSG00000110124.1	Gm4247	processed_pseudogene	1042	0.724195	0	0.681242	0.369998	0.569575	0.274173	0.352594	0.647228	0.566506	0.385927	0.112733	0	0.22651	0	0	0.185702	0	0	0.355496	0.349914	0	0	0	0.218962	0.257655	0.362098	0.52562	0.421874	0.499911	0.476217	0.113081	0.0619006	0.118499	0.116638	0.158872
ENSMUSG00000109724.1	Gm18194	transcribed_processed_pseudogene	3442	0.58463	1.13938	0.783685	1.1201	0.948354	0.622504	0.889508	1.17562	0.81462	0.623104	0.477789	0.168867	0.274287	0.558959	0.559888	0.337306	0.991391	0.59869	0.699529	0.423719	0.615741	0.400784	0.266327	0.39772	0.858	0.862007	0.951892	0.785429	1.03256	0.718862	0.306981	0.485384	0.763203	0.480081	0.507349
ENSMUSG00000109925.1	Gm45315	processed_pseudogene	333	4.5322	0.436187	0.852677	1.15777	1.33671	0.857921	0	0.810105	0	0.805077	1.76378	0.436365	2.12634	5.19983	1.28604	8.13518	3.41578	1.54707	2.78099	5.47463	4.45515	5.52352	3.67047	5.48129	4.03117	2.48419	1.00522	1.09731	0.405052	0.402538	1.44216	4.87368	2.58128	5.1511	4.39431
ENSMUSG00000057894.10	Zfp329	protein_coding	6732	2.57814	1.57505	1.30751	0.859042	1.10201	1.14581	0.764058	1.12202	0.679564	1.13496	0.645619	0.949736	1.03427	1.02884	1.14506	0.919791	1.32354	1.35196	1.26557	1.54358	1.44818	0.956278	1.95177	1.25399	1.87439	2.0766	1.08328	1.12391	0.943037	0.907264	0.876542	1.03123	1.31369	1.31601	1.69338
ENSMUSG00000110119.1	Gm45593	lincRNA	752	0	0	0	0	0	0	0	0	0.58873	0	0	0	0	0	0.284742	0	0	0	0	0	0.281832	0	0.406338	0	0.357016	0	0	0	0	0.294365	0	0.0949141	0	0.0939441	0.254451
ENSMUSG00000058638.14	Zfp110	protein_coding	4116	3.5445	3.31718	0.965787	0.843013	1.51402	1.21466	0.624834	1.04865	1.29074	1.88888	0.7991	1.65927	1.80631	1.35554	1.04046	1.41036	1.70416	1.79401	1.70994	1.19588	1.7507	1.67578	1.70749	1.88469	2.47864	3.43084	0.9044	1.36434	0.836741	1.58981	1.42156	1.26879	1.73604	1.54079	2.02361
ENSMUSG00000110320.1	Gm31152	lincRNA	2171	0	0.0669048	0.392365	0.177585	0.54675	1.31593	0.564106	0.434904	0.543804	0.679179	0.162323	0.602389	0.6523	0.265859	0.295891	0.44565	0.43661	0.474595	0.34125	0	0	0	0	0.315281	0.123665	0.0334524	0.284975	0.931339	0.499505	0.611492	0.472337	0.3358	0.417485	0	0.146315
ENSMUSG00000060397.6	Zfp128	protein_coding	4087	0.43082	0.213237	0.0347372	0.0314442	0.18152	0.209705	0.209756	0.165014	0.252759	0.0655959	0	0.0711082	0.28875	0.188298	0	0.236728	0.0463851	0.168069	0.181271	0.267637	0.0518566	0.337534	0.299062	0.111651	0.131381	0.322029	0.0330907	0.195612	0.187385	0.159177	0.119953	0.141675	0.131908	0.219009	0.180698
ENSMUSG00000054715.11	Zscan22	protein_coding	3501	0.502931	1.24465	0.729927	0.183537	0.169522	0.612013	0.279846	0.462322	0.168609	0.421165	0.234868	0.373547	0.235956	0.494585	0	0.442162	0.324895	0.3924	0.158709	0.364506	0.302682	0.39403	0.436399	0.847204	0.230057	0.873789	0.456732	0.390768	0.371084	0.294887	0.281457	0.312249	0.292001	0.353739	0.504553
ENSMUSG00000012848.15	Rps5	protein_coding	1734	10.5895	14.4078	3.60249	2.14929	5.30519	4.28367	1.90693	4.43385	4.76597	5.02476	5.35176	7.45822	9.8003	7.98866	6.5448	8.14624	8.63697	8.31882	7.37009	12.7214	10.5113	15.1156	10.7494	14.4737	11.1478	12.4986	2.87589	4.79443	3.17039	4.89537	7.53676	7.5599	8.10863	12.7828	12.1237
ENSMUSG00000033967.4	Rnf225	protein_coding	3239	2.71806	3.00456	1.6656	1.07127	1.46588	1.63175	1.05869	1.87395	1.32129	2.27616	1.45067	1.70478	1.85817	2.01957	1.78494	2.09094	1.22911	3.02201	1.77265	1.51968	1.70126	1.34869	1.88679	1.47926	1.49199	2.86131	1.36844	1.54881	1.46632	1.79873	1.6712	1.96515	2.00792	1.52321	1.61935
ENSMUSG00000065006.1	Gm26325	snRNA	107	0	0	0	0	0	0	0	0	0	0	0	0	0	0	0	0	0	0	0	0	0	0	0	0	0	0	0	0	0	0	0	0	0	0	0
ENSMUSG00000097115.2	1810019N24Rik	lincRNA	1555	0.808801	0.747268	0.639097	0.909092	0.477088	0.367444	0.0787572	0.693929	0.28471	0.344811	0.302168	0.373787	0.303568	0.247451	0.137702	0.248876	0.243828	0.110434	0.595542	0.468952	0.272589	0.295713	0.786023	1.02708	0.345307	0.778035	0.774095	0.422266	0.386343	0.314761	0.326507	0.211343	0.316601	0.345751	0.71947
ENSMUSG00000102084.1	Gm29638	lincRNA	371	0	0	0.765341	0.346395	0	0.770048	0.330101	0.363564	0	0	0	0	0	0	0	0	0	0.925737	0	0	0	0	0	0	0	0	0.555868	0.385024	0.346833	0	0	0	0.308579	0	0
ENSMUSG00000004500.9	Zfp324	protein_coding	4776	0.263334	0.12165	0.86205	0.349804	0.528133	0.717809	0.256423	0.367142	0.370791	0.0561329	0.172168	0.3651	0.123547	0.281984	0.179335	0.202577	0.158774	0.611246	0.0775602	0.267198	0.133127	0.38512	0.127959	0.525491	0.168641	0.192492	0.605927	0.622971	0.311782	0.213462	0.220271	0.221299	0.282527	0.261815	0.27403
ENSMUSG00000033961.16	Zfp446	protein_coding	7175	0.280459	0.222683	0.771688	0.411957	0.558342	0.517623	0.512059	0.582767	0.740446	0.541786	0.507526	0.54681	0.77304	0.455845	0.447651	0.67422	0.502013	0.45474	0.438834	0.279492	0.354461	0.320441	0.511052	0.34979	0.299346	0.251571	0.591822	0.537982	0.547413	0.641116	0.609125	0.525905	0.465196	0.318131	0.386729
ENSMUSG00000030382.15	Slc27a5	protein_coding	2438	0.206347	0	0.757022	0.263562	0.365154	0.468725	0.0502328	0.055325	0.181593	0.109963	0.096364	0.178806	0	0	0	0.238106	0.0777588	0.0704365	0.0759695	0	0.347724	0.0943054	0	0.0935844	0	0.103174	0.510292	0.41694	0.0527789	0.145778	0.0917233	0.0793688	0.0747216	0.147343	0.0311948
ENSMUSG00000005566.14	Trim28	protein_coding	4158	7.01739	5.93856	4.09728	2.07079	3.88956	3.46975	1.29595	3.37368	6.67246	5.15807	7.68428	8.87654	8.20237	9.20787	7.15814	8.60936	8.66268	11.2335	8.06245	7.93585	8.35926	8.68131	6.39352	7.95647	6.65056	6.47798	3.08404	3.67966	2.33482	5.91526	8.2544	8.32512	9.31955	8.32547	7.00019
ENSMUSG00000049600.8	Zbtb45	protein_coding	4210	0.298738	0.793529	0.843057	0.396832	0.458163	0.576804	0.174538	0.416501	0.736122	0.573115	0.418531	0.690307	0.84094	0.776886	0.661197	0.735396	0.22515	0.734213	0.791887	0.909361	0.352391	0.54612	0.508067	0.704528	0.63771	0.546133	0.619945	0.517484	0.29552	0.654619	0.649926	0.724493	0.58375	0.602624	0.616769
ENSMUSG00000033916.5	Chmp2a	protein_coding	1162	0.649407	0.750001	0.366534	0.110596	0.510755	0.368788	0.421575	0.580389	0.508003	0.461429	0.303273	0.625257	0.914034	0.662284	0.737095	0.499573	0.163146	0.44335	0.796961	0.627557	0.729563	0.593588	1.05186	1.37445	1.15523	0.699704	0.238565	0.439771	0.500982	0.484716	0.614188	0.632984	0.467819	0.650236	1.19385
ENSMUSG00000005575.16	Ube2m	protein_coding	2357	0.853753	0.36975	0.421636	0.0545238	0.377703	0.181812	0.311754	0.686716	0.626113	0.454969	0.398703	0.986404	0.650893	0.897891	0.726775	0.410482	0.723879	0.655714	0.864383	0.850809	0.719348	1.2681	1.5557	0.774404	0.683435	0.611752	0.23808	0.279758	0.499235	0.540541	0.678667	0.678383	0.747992	0.946086	1.00451
ENSMUSG00000030380.17	Mzf1	protein_coding	8278	0.121545	0.0701862	0.0514511	0.0155246	0.0179239	0.0172558	0	0.0325882	0.124792	0.0647718	0.0425711	0.0351074	0.0997926	0.0929662	0.129334	0.210378	0.0229012	0.145213	0.0671226	0.0440457	0	0.138872	0	0.0826862	0.162162	0.0958655	0.0334879	0.0175899	0.0162941	0.0947817	0.059157	0.144226	0.0784121	0.0609726	0.0816162
ENSMUSG00000070817.3	Vmn1r85	protein_coding	7074	0	0	0	0	0	0	0.0173123	0.0381347	0	0	0	0	0	0	0	0	0	0	0	0.0257712	0	0	0	0	0	0	0	0	0.0277235	0	0	0	0	0.00859039	0
ENSMUSG00000110268.1	Gm45436	lincRNA	469	0	0	0.605419	0	0.316363	0.304571	0	0	0.629317	0	0	0	0	0	0	0	0	0	0	0	0	0	0	0	0	0	0.30271	0.310467	0	0.314659	0	0	0	0	0
ENSMUSG00000109707.1	Gm4270	processed_pseudogene	406	0	0	0	0	0	0	0.301644	0	0	0	0	0	0	0	0	0	0	0.422966	0	0	0	0	0	0	0	0	0	0	0.150822	0	0	0	0.140989	0	0
ENSMUSG00000070816.3	Vmn1r86	protein_coding	6510	0	0	0.0436162	0	0.0455835	0	0	0	0	0.0205907	0	0.022321	0	0	0	0	0.0582415	0	0	0.0280039	0.0325558	0	0	0	0.0412406	0	0.0218081	0.0227918	0	0.0102953	0.00744033	0	0.0194138	0.0201865	0.0137469
ENSMUSG00000070815.3	Vmn1r87	protein_coding	5477	0	0	0	0	0	0	0	0	0	0	0	0	0	0	0	0	0	0	0	0	0	0	0	0	0	0	0	0	0	0	0	0	0	0	0
ENSMUSG00000109830.1	Gm7965	processed_pseudogene	1105	0	0	0	0	0	0	0	0	0	0	0	0	0	0	0	0	0	0	0	0	0	0	0	0	0	0	0	0	0	0	0	0	0	0	0
ENSMUSG00000117853.1	Vmn1r88	protein_coding	9118	0	0	0	0	0.0162727	0	0	0.014793	0	0.0147012	0	0	0	0	0	0	0.0415828	0	0	0	0	0	0	0	0	0	0	0.00813634	0.00739649	0.00735058	0	0	0.0138609	0	0
ENSMUSG00000048261.6	Gm4879	processed_pseudogene	1272	0	0	0	0	0	0	0	0	0	0	0	0	0	0	0	0	0	0	0	0	0	0	0	0	0	0	0	0	0	0	0	0	0	0	0
ENSMUSG00000110365.1	Gm38947	lincRNA	2720	0	0	0	0	0	0	0	0	0	0	0	0	0	0	0	0.14228	0	0	0	0	0	0	0	0	0	0	0	0	0	0	0	0.0474267	0	0	0
ENSMUSG00000109911.1	Gm45525	unprocessed_pseudogene	389	0	0	0	0	0	0	0	0	0	0	0	0	0	0	0	0	0	0	0	0	0	0	0	0	0	0	0	0	0	0	0	0	0	0	0
ENSMUSG00000095629.2	Vmn1r89	protein_coding	4470	0	0	0	0	0	0	0.0273977	0	0	0	0	0	0	0	0	0	0	0	0	0	0	0	0	0	0	0	0	0	0.0136988	0	0	0	0	0	0
ENSMUSG00000092427.1	Vmn1r-ps69	unprocessed_pseudogene	201	0	0	0	0	0	0	0	0	0	0	0	0	0	0	0	0	0	0	0	0	0	0	0	0	0	0	0	0	0	0	0	0	0	0	0
ENSMUSG00000070814.15	Zswim9	protein_coding	11875	0.338913	0.30579	0.526039	0.378774	0.462303	0.757825	0.50534	0.624719	0.521949	0.451521	0.286869	0.367098	0.576395	0.388837	0.360634	0.50514	0.478929	0.477213	0.280745	0.107464	0.249864	0.174253	0.463174	0.249774	0.135651	0.322352	0.452407	0.610064	0.565029	0.486735	0.410121	0.418204	0.412295	0.177193	0.282866
ENSMUSG00000056394.17	Lig1	protein_coding	4268	5.06846	5.10486	1.79626	0.963544	1.5644	1.94118	0.975608	1.83298	1.48681	1.13065	2.03669	1.87255	2.65444	2.79485	2.75936	3.35499	1.77672	3.46024	2.60375	2.9473	2.13527	2.96284	4.43887	4.97159	4.46621	5.08666	1.3799	1.75279	1.4043	1.30873	2.18789	2.96973	2.61357	2.6818	4.62556
ENSMUSG00000033847.15	Pla2g4c	protein_coding	3747	1.20834	1.27923	1.55346	0.823139	1.10875	1.33428	0.457578	1.33191	0.315079	0.393514	0.313498	0.349022	0.598406	0.359422	0.457168	0.361491	0.708317	0.595787	0.593158	0.243268	0.169686	0.674962	0.326198	0.182673	0.214953	1.24379	1.1883	1.22151	0.894742	0.354296	0.420309	0.392694	0.632421	0.362639	0.241275
ENSMUSG00000074547.4	Rps8-ps4	processed_pseudogene	612	0	0	0	0	0	0	0	0	0	0	0	0	0	0	0	0	0	0	0	0	0	0	0	0	0	0	0	0	0	0	0	0	0	0	0
ENSMUSG00000087915.1	Gm24909	misc_RNA	280	3.59339	1.55625	1.01408	0	0.529908	1.53047	0	0.963446	0	0.957466	0	0	0	0	0	0	0	0	0	0	1.51384	0	0	0.814852	0.958843	2.57482	0.507038	1.03019	0.481723	0.478733	0	0	0	0.504614	0.591232
ENSMUSG00000108293.1	Pla2g4c-ps	unprocessed_pseudogene	1364	0.368823	0.106488	0	0.188435	0.435115	0.209449	0	0.296662	0	0	0.08612	0	0	0	0.156984	0	0	0	0	0	0	0	0.448044	0.167272	0	0.237656	0.0942175	0.322282	0.148331	0	0.0287067	0.052328	0	0	0.205105
ENSMUSG00000109929.1	Gm45268	processed_pseudogene	370	0	0	0	0	0	0	0	0	0	0	0	0	0	0	0	0	0	0	0	0	0	0	0	0	0	0	0	0	0	0	0	0	0	0	0
ENSMUSG00000088361.1	Gm23499	misc_RNA	268	0	0.541979	0	0.479525	0.553635	1.066	0	0.503293	0	0.500169	0	0	0	0	0	0	0	0	0	0	0	0	0	0	0	0.270989	0.239762	0.809817	0.251646	0.250084	0	0	0	0	0
ENSMUSG00000005649.17	Cabp5	protein_coding	2526	0	0	0.168611	0.152628	0.117478	0.226198	0	0	0	0.159199	0	0	0.140157	0	0	0	0	0	0	0	0	0	0	0	0	0	0.16062	0.171838	0	0.0795993	0.0467189	0	0	0	0
ENSMUSG00000107945.1	Rpl7a-ps14	processed_pseudogene	790	0	0	0	0	0	0	0	0	0	0	0	0	0	0	0	0	0	0	0	0	0	0	0	0	0	0	0	0	0	0	0	0	0	0	0
ENSMUSG00000074378.5	Bsph1	protein_coding	822	0	0	0	0	0	0	0	0	0	0	0	0	0	0	0	0	0	0	0	0	0	0	0	0	0	0	0	0	0	0	0	0	0	0	0
ENSMUSG00000107687.1	Gm44254	processed_pseudogene	322	0	0	0	0	0	0	0	0	0	0	0	0	0	0	0	0	0	0	0	0	0	0	0	0	0	0	0	0	0	0	0	0	0	0	0
ENSMUSG00000098644.1	Bsph2-ps	unprocessed_pseudogene	241	0	0	0	0	0	0	0	0	0	0	0	0	0	0	0	0	0	0	0	0	0	0	0	0	0	0	0	0	0	0	0	0	0	0	0
ENSMUSG00000078800.5	Bsph2	protein_coding	532	0	0	0	0	0	0	0	0	0	0	0	0	0	0	0	0	0	0	0	0	0	0	0	0	0	0	0	0	0	0	0	0	0	0	0
ENSMUSG00000078799.5	Sult2a5	protein_coding	1046	0	0	0	0	0	0	0	0	0	0	0	0	0	0	0	0	0	0	0	0	0	0	0	0	0	0	0	0	0	0	0	0	0	0	0
ENSMUSG00000101532.1	Zbed4-ps1	processed_pseudogene	3466	0	0	0	0	0	0	0	0	0	0	0	0	0	0	0	0	0	0	0	0	0	0	0	0	0	0	0	0	0	0	0	0	0	0	0
ENSMUSG00000099400.1	Kat6b-ps1	processed_pseudogene	3433	0	0	0	0	0	0	0	0	0	0	0	0	0	0	0	0	0	0	0	0	0	0	0	0	0	0	0	0	0	0	0	0	0	0	0
ENSMUSG00000100468.1	Tmem167-ps1	processed_pseudogene	214	0	0	0	0	0	0	0	0	0	0	0	0	0	0	0	0	0	0	0	0	0	0	0	0	0	0	0	0	0	0	0	0	0	0	0
ENSMUSG00000082586.2	Sult2a-ps1	unprocessed_pseudogene	341	0	0	0	0	0	0	0	0	0	0	0	0	0	0	0	0	0	0	0	0	0	0	0	0	0	0	0	0	0	0	0	0	0	0	0
ENSMUSG00000070811.6	Sult2a2	protein_coding	741	0	0	0	0	0	0	0	0	0.199156	0	0	0	0	0	0	0	0	0	0	0	0	0	0	0	0	0	0	0	0	0.0995782	0	0	0	0	0
ENSMUSG00000099901.1	Zbed4-ps2	processed_pseudogene	3448	0	0	0	0	0	0	0	0	0	0	0	0	0	0	0	0	0	0	0	0	0	0	0	0	0	0	0	0	0	0	0	0	0	0	0
ENSMUSG00000078798.4	Sult2a1	protein_coding	1020	0	0	0	0	0	0	0	0	0	0	0	0	0	0	0	0	0	0	0	0	0	0	0	0	0	0	0	0	0	0	0	0	0	0	0
ENSMUSG00000100660.1	Kat6b-ps2	processed_pseudogene	1600	0	0	0	0	0	0	0	0	0	0	0	0	0	0	0	0	0	0	0	0	0	0	0	0	0	0	0	0	0	0	0	0	0	0	0
ENSMUSG00000081982.5	Sult2a-ps2	unprocessed_pseudogene	405	0	0	0	0	0	0	0	0	0	0	0	0	0	0	0	0	0	0	0	0	0	0	0	0	0	0	0	0	0	0	0	0	0	0	0
ENSMUSG00000100566.1	Tmem167-ps2	processed_pseudogene	214	0	0	0	0	0	0	0	0	0	0	0	0	0	0	0	0	0	0	0	0	0	0	0	0	0	0	0	0	0	0	0	0	0	0	0
ENSMUSG00000074377.12	Sult2a4	protein_coding	984	0	0	0	0	0	0	0	0	0	0	0	0	0	0	0	0	0	0	0	0	0	0	0	0	0	0	0	0	0	0	0	0	0	0	0
ENSMUSG00000099596.1	Zbed4-ps3	processed_pseudogene	3244	0	0	0	0	0	0	0.113256	0	0	0	0	0	0	0	0	0	0	0	0	0	0	0	0	0	0	0	0	0	0.056628	0	0	0	0	0	0
ENSMUSG00000099744.1	Tmem167-ps3	processed_pseudogene	178	0	0	0	0	0	0	0	0	0	0	0	0	0	0	0	0	0	0	0	0	0	0	0	0	0	0	0	0	0	0	0	0	0	0	0
ENSMUSG00000074375.3	Sult2a3	protein_coding	1018	0	0	0.13946	0	0.145751	0	0.240604	0	0.289931	0	0	0	0.115925	0.755967	0	0	0	0.168688	0	0.358164	0	0	0	0	0	0	0.0697302	0.0728754	0.120302	0.144966	0.0386418	0.251989	0.0562293	0.119388	0
ENSMUSG00000084102.2	Sult2a-ps3	unprocessed_pseudogene	428	0	0	0	0	0	0	0	0	0	0	0	0	0	0	0	0	0	0	0	0	0	0	0	0	0	0	0	0	0	0	0	0	0	0	0
ENSMUSG00000080705.1	Sult2a-ps4	unprocessed_pseudogene	386	0	0	0	0	0	0	0	0	0	0	0	0	0	0	0	0	0	0	0	0	0	0	0	0	0	0	0	0	0	0	0	0	0	0	0
ENSMUSG00000100378.1	Rpap3-ps1	processed_pseudogene	454	0	0	0	0	0	0	0	0	0	0	0	0	0	0	0	0	0	0	0	0	0	0	0	0	0	0	0	0	0	0	0	0	0	0	0
ENSMUSG00000070810.10	Sult2a6	protein_coding	969	0	0	0	0	0	0	0	0	0	0	0	0	0	0	0	0	0	0.354436	0	0	0	0	0	0	0	0	0	0	0	0	0	0	0.118145	0	0
ENSMUSG00000098354.1	Rpap3-ps2	processed_pseudogene	2161	0	0	0	0.059469	0	0	0	0.0624167	0	0	0	0	0	0	0	0	0	0	0	0	0	0	0	0	0	0	0.0297345	0	0.0312083	0	0	0	0	0	0
ENSMUSG00000098506.2	Phf20-ps	processed_pseudogene	2886	0	0	0	0	0	0	0	0	0	0	0	0	0	0	0	0	0	0	0	0.0631688	0	0	0	0	0	0	0	0	0	0	0	0	0	0.0210563	0
ENSMUSG00000099216.1	Obox8	protein_coding	1167	0	0	0	0	0	0	0	0	0	0	0	0.124516	0	0	0	0	0	0	0	0	0	0	0	0	0	0	0	0	0	0	0.0415052	0	0	0	0
ENSMUSG00000098782.2	Mrps36-ps3	processed_pseudogene	305	0	0	0	0	0	0	0	0	0	0	0	0	0	0	0	0	0	0	0	0	0	0	0	0	0	0	0	0	0	0	0	0	0	0	0
ENSMUSG00000107673.1	Crs-ps	unprocessed_pseudogene	760	0	0	0	0	0	0	0	0	0	0	0	0	0	0	0	0	0	0	0	0	0	0	0	0	0	0	0	0	0	0	0	0	0	0	0
ENSMUSG00000030378.15	Sult2a8	protein_coding	3284	0	0	0	0	0	0	0	0	0	0	0	0.0442478	0	0	0	0	0	0	0	0	0	0	0	0	0	0	0	0	0	0	0.0147493	0	0	0	0
ENSMUSG00000094156.2	Sult2a7	protein_coding	1278	0	0	0	0	0	0	0	0	0	0	0	0	0.0923411	0	0	0	0	0	0	0	0	0	0	0	0	0	0	0	0	0	0.0307804	0	0	0	0
ENSMUSG00000098290.1	Obox4-ps1	unprocessed_pseudogene	700	0	0	0	0	0	0	0	0	0	0	0	0	0	0	0	0	0	0.490641	0	0	0	0	0	0	0	0	0	0	0	0	0	0	0.163547	0	0
ENSMUSG00000098741.1	Obox4-ps2	unprocessed_pseudogene	442	0	0	0	0	0	0	0	0.305164	0	0	0	0	0	0	0	0	0	0	0	0	0	0	0	0	0	0	0	0	0.152582	0	0	0	0	0	0
ENSMUSG00000041596.12	Nlrp5-ps	transcribed_unprocessed_pseudogene	4335	0.174074	0.268051	0.163749	0.0296454	0.205362	0.0329513	0.254258	0.0311147	0.0340427	0.0618433	0.162585	0.13408	0.245007	0.0887629	0.296368	0.223185	0	0.277294	0.0854504	0.0420543	0.19556	0.159112	0.0704882	0	0.0619322	0.221063	0.0966974	0.119157	0.142686	0.047943	0.180558	0.202772	0.120915	0.132242	0.0441401
ENSMUSG00000099242.1	Obox4-ps3	unprocessed_pseudogene	520	0	0	0	0	0	0	0	0	0	0	0	0	0	0	0	0	0	0	0	0	0	0	0	0	0	0	0	0	0	0	0	0	0	0	0
ENSMUSG00000100586.2	Vmn1r90	protein_coding	7796	0	0.0745255	0.200318	0.0494533	0.0380642	0.164904	0.031418	0.155713	0.0567887	0.154747	0.0301354	0.037278	0.0454125	0.049357	0.0549323	0.0496411	0.0486342	0.0440544	0.047515	0.0701534	0.0271855	0	0	0.0292661	0	0.0372628	0.124886	0.101484	0.0935657	0.105768	0.0376086	0.0513101	0.0467346	0.0324463	0.00975537
ENSMUSG00000099055.1	Zfp-ps	unprocessed_pseudogene	478	0	0	0	0	0	0	0	0	0	0	0	0	0	0	0	0	0	0	0	0	0	0	0	0	0	0	0	0	0	0	0	0	0	0	0
ENSMUSG00000098520.1	Ranbp2-ps1	unprocessed_pseudogene	403	0	0	0	0	0	0	0	0	0	0	0	0	0	0	0	0	0	0	0	0	0	0	0	0	0	0	0	0	0	0	0	0	0	0	0
ENSMUSG00000093773.1	Obox3-ps7	unprocessed_pseudogene	410	0	0	0	0	0	0	0	0.328981	0	0	0	0	0	0	0.522259	0	0	0	0	0	0.516922	0	0	0	0	0	0	0	0.164491	0	0	0.174086	0	0.172307	0
ENSMUSG00000055942.13	Obox7	protein_coding	1602	0	0	0	0	0	0	0	0	0	0	0	0	0	0	0	0	0	0	0	0	0	0	0	0	0	0	0	0	0	0	0	0	0	0	0
ENSMUSG00000093665.2	Obox3-ps1	unprocessed_pseudogene	995	0	0	0	0	0	0	0	0	0	0	0	0.29208	0	0.19336	0	0	0	0	0	0	0	0	0	0	0	0	0	0	0	0	0.0973599	0.0644534	0	0	0
ENSMUSG00000105566.1	Obox4-ps4	unprocessed_pseudogene	397	0	0	0	0	0	0	0	0	0	0	0	0	0	0	0	0	0	0	0	0	0	0	0	0	0	0	0	0	0	0	0	0	0	0	0
ENSMUSG00000098330.1	Gtpbp4-ps1	unprocessed_pseudogene	249	0	0	0	0	0	0	0	0	0	0	0	0	0	0	0	0	0	0	0	0	0	0	0	0	0	0	0	0	0	0	0	0	0	0	0
ENSMUSG00000098508.1	Ranbp2-ps2	unprocessed_pseudogene	370	0	0	0	0	0	0	0	0	0	0	0	0	0	0	0	0	0	0	0	0	0	0	0	0	0	0	0	0	0	0	0	0	0	0	0
ENSMUSG00000093549.2	Obox4-ps36	unprocessed_pseudogene	723	0	0	0	0	0	0	0	0	0	0	0	0	0	0	0	0	0	0	0	0	0	0	0	0	0	0	0	0	0	0	0	0	0	0	0
ENSMUSG00000093664.2	Obox4-ps37	unprocessed_pseudogene	276	0	0	0	0	0	0	0	0	0	0	0	0	0	0	0	0	0	0	0	0	0	0	0	0	0	0	0	0	0	0	0	0	0	0	0
ENSMUSG00000064977.1	Gm26056	snRNA	104	0	0	0	0	0	0	0	0	0	0	0	0	0	0	0	0	0	0	1.7809	0	0	0	0	0	0	0	0	0	0	0	0	0	0.593634	0	0
ENSMUSG00000093584.1	Obox3-ps2	unprocessed_pseudogene	1004	0	0	0	0	0	0	0	0	0	0	0	0	0	0	0	0	0	0	0	0	0	0	0	0	0	0	0	0	0	0	0	0	0	0	0
ENSMUSG00000106552.1	Obox4-ps5	unprocessed_pseudogene	397	0	0	0	0	0	0	0	0	0	0	0	0	0	0	0	0	0	0	0	0	0	0	0	0	0	0	0	0	0	0	0	0	0	0	0
ENSMUSG00000098309.1	Gtpbp4-ps2	unprocessed_pseudogene	256	0	0	0	0	0	0	0	0	0	0	0	0	0	0	0	0	0	0	0	0	0	0	0	0	0	0	0	0	0	0	0	0	0	0	0
ENSMUSG00000098564.1	Ranbp2-ps3	unprocessed_pseudogene	388	0	0	0	0	0	0	0	0	0	0	0	0	0	0	0	0	0	0	0	0	0	0	0	0	0	0	0	0	0	0	0	0	0	0	0
ENSMUSG00000093736.1	Obox4-ps38	unprocessed_pseudogene	724	0	0	0	0	0	0	0	0	0	0	0	0	0	0	0	0	0	0	0	0	0	0	0	0	0	0	0	0	0	0	0	0	0	0	0
ENSMUSG00000099198.1	Obox4-ps39	unprocessed_pseudogene	628	0	0	0	0	0	0	0	0	0	0	0	0	0	0	0	0	0	0	0	0	0	0	0	0	0	0	0	0	0	0	0	0	0	0	0
ENSMUSG00000098469.1	Ranbp2-ps4	unprocessed_pseudogene	385	0	0	0	0	0	0	0	0	0	0	0	0	0	0	0	0	0	0	0	0	0	0	0	0	0	0	0	0	0	0	0	0	0	0	0
ENSMUSG00000094555.1	Obox4-ps6	unprocessed_pseudogene	724	0	0	0	0	0	0	0	0	0	0	0	0	0	0	0	0	0	0	0	0	0	0	0	0	0	0	0	0	0	0	0	0	0	0	0
ENSMUSG00000095998.1	Gm24701	snRNA	105	0	0	0	0	0	0	0	0	0	0	0	0	0	0	0	0	0	0	0	0	0	0	0	0	0	0	0	0	0	0	0	0	0	0	0
ENSMUSG00000093509.1	Obox3-ps3	unprocessed_pseudogene	1004	0	0	0	0	0	0	0	0	0	0	0	0	0	0	0	0	0	0	0	0	0	0	0	0	0	0	0	0	0	0	0	0	0	0	0
ENSMUSG00000105505.1	Obox4-ps7	unprocessed_pseudogene	505	0	0	0	0	0	0	0	0	0	0	0	0	0	0	0	0	0	0	0	0	0	0	0	0	0	0	0	0	0	0	0	0	0	0	0
ENSMUSG00000099056.1	Gtpbp4-ps3	unprocessed_pseudogene	136	0	0	0	0	0	0	0	0	0	0	0	2.13691	0	0	0	0	0	0	0	0	0	0	0	0	0	0	0	0	0	0	0.712302	0	0	0	0
ENSMUSG00000099087.1	Ranbp2-ps5	processed_pseudogene	379	0	0	0	0	0	0	0	0	0	0	0	0	0	0	0	0	0	0	0	0	0	0	0	0	0	0	0	0	0	0	0	0	0	0	0
ENSMUSG00000093567.1	Obox4-ps8	unprocessed_pseudogene	714	0	0	0	0	0	0	0	0	0	0	0	0	0	0	0	0	0	0	0	0	0	0	0	0	0	0	0	0	0	0	0	0	0	0	0
ENSMUSG00000093707.1	Obox4-ps9	unprocessed_pseudogene	1136	0	0	0	0	0	0	0	0	0	0	0	0	0	0	0	0	0	0.151166	0	0	0	0	0	0	0	0	0	0	0	0	0	0	0.0503886	0	0
ENSMUSG00000093770.1	Obox3-ps4	unprocessed_pseudogene	1005	0	0	0	0	0	0	0	0	0	0	0.116883	0	0	0	0	0	0	0	0	0	0	0	0	0	0	0	0	0	0	0	0.0389611	0	0	0	0
ENSMUSG00000105094.1	Obox4-ps10	unprocessed_pseudogene	504	0	0	0	0	0	0	0	0	0	0	0	0	0	0	0	0	0	0	0	0	0	0	0	0	0	0	0	0	0	0	0	0	0	0	0
ENSMUSG00000098382.1	Gtpbp4-ps4	unprocessed_pseudogene	258	0	0	0	0	0	0	0	0	0	0	0	0	0	0	0	0	0	0	0	0	0	0	0	0	0	0	0	0	0	0	0	0	0	0	0
ENSMUSG00000099298.1	Ranbp2-ps6	unprocessed_pseudogene	381	0	0	0	0	0	0	0	0	0	0	0	0	0	0	0	0	0	0	0	0	0	0	0	0	0	0	0	0	0	0	0	0	0	0	0
ENSMUSG00000094416.1	Obox4-ps11	unprocessed_pseudogene	724	0	0	0	0	0	0	0	0	0	0	0	0	0	0	0	0	0	0	0	0	0	0	0	0	0	0	0	0	0	0	0	0	0	0	0
ENSMUSG00000095952.1	Obox4-ps12	unprocessed_pseudogene	1362	0	0	0	0	0	0	0	0	0	0	0	0	0	0	0	0	0	0	0	0	0	0	0	0	0	0	0	0	0	0	0	0	0	0	0
ENSMUSG00000095974.1	Obox4-ps13	unprocessed_pseudogene	1137	0	0	0	0	0	0	0	0	0	0	0	0	0	0	0	0	0	0	0	0	0	0	0	0	0	0	0	0	0	0	0	0	0	0	0
ENSMUSG00000093623.1	Obox4-ps14	unprocessed_pseudogene	1127	0	0	0	0	0	0	0	0	0	0	0	0	0	0	0	0	0	0	0	0	0	0	0	0	0	0	0	0	0	0	0	0	0	0	0
ENSMUSG00000096414.1	Obox4-ps15	unprocessed_pseudogene	1140	0	0	0	0	0	0	0	0	0	0	0	0	0	0	0	0	0	0	0	0	0	0	0	0	0	0	0	0	0	0	0	0	0	0	0
ENSMUSG00000094412.1	Obox4-ps16	unprocessed_pseudogene	1137	0	0	0	0	0	0	0	0	0	0	0	0	0	0	0	0	0	0	0	0	0	0	0	0	0	0	0	0	0	0	0	0	0	0	0
ENSMUSG00000093961.1	Obox4-ps17	unprocessed_pseudogene	1137	0	0	0	0	0	0	0	0	0	0	0	0	0	0	0	0	0	0	0	0	0	0	0	0	0	0	0	0	0	0	0	0	0	0	0
ENSMUSG00000094967.1	Obox4-ps18	unprocessed_pseudogene	1137	0	0	0	0	0	0	0	0	0	0	0	0	0	0	0	0	0	0	0	0	0	0	0	0	0	0	0	0	0	0	0	0	0	0	0
ENSMUSG00000093940.1	Obox4-ps19	unprocessed_pseudogene	1140	0	0	0	0	0	0	0	0	0	0	0	0	0	0	0	0	0	0	0	0	0	0	0	0	0	0	0	0	0	0	0	0	0	0	0
ENSMUSG00000096797.1	Obox4-ps20	unprocessed_pseudogene	1140	0	0	0	0	0	0	0	0	0	0	0	0	0	0	0	0	0	0	0	0	0	0	0	0	0	0	0	0	0	0	0	0	0	0	0
ENSMUSG00000095922.1	Obox4-ps21	unprocessed_pseudogene	1140	0	0	0	0	0	0	0	0	0	0	0	0	0	0	0	0	0	0	0	0	0	0	0	0	0	0	0	0	0	0	0	0	0	0	0
ENSMUSG00000094243.1	Obox4-ps22	unprocessed_pseudogene	1137	0	0	0	0	0	0	0	0	0	0	0	0	0	0	0	0	0	0	0	0	0	0	0	0	0	0	0	0	0	0	0	0	0	0	0
ENSMUSG00000096439.1	Obox4-ps23	unprocessed_pseudogene	1137	0	0	0	0	0	0	0	0	0	0	0	0	0	0	0	0	0	0	0	0	0	0	0	0	0	0	0	0	0	0	0	0	0	0	0
ENSMUSG00000098404.1	Mrip-ps	unprocessed_pseudogene	940	0	0	0	0	0	0	0	0.143492	0.470984	0	0	0	0	0	0	0	0	0	0	0	0	0	0	0.485444	0	0	0	0	0.071746	0.235492	0	0	0	0	0.161815
ENSMUSG00000093727.1	Obox3-ps5	unprocessed_pseudogene	1003	0	0	0	0	0	0	0	0	0	0	0.117116	0	0	0	0.213486	0	0	0	0	0	0	0	0	0	0	0	0	0	0	0	0.0390388	0.0711619	0	0	0
ENSMUSG00000106582.1	Obox4-ps24	unprocessed_pseudogene	540	0	0	0	0	0	0	0	0	0	0	0	0	0	0	0	0	0	0	0	0	0	0	0	0	0	0	0	0	0	0	0	0	0	0	0
ENSMUSG00000098561.1	Gtpbp4-ps5	unprocessed_pseudogene	289	0	0	0	0	0	0	0	0	0	0	0	0	0.408346	0	0	0	0	0	0	0	0	0	0	0	0	0	0	0	0	0	0.136115	0	0	0	0
ENSMUSG00000106616.1	Obox4-ps25	unprocessed_pseudogene	210	0	0	0	0	0	0	0	0	0	0	0	0	0	0	0	0	0	0	0	0	0	0	0	0	0	0	0	0	0	0	0	0	0	0	0
ENSMUSG00000093554.1	Obox4-ps26	unprocessed_pseudogene	724	0	0	0	0	0	0	0	0	0	0	0	0	0	0	0	0	0	0	0	0	0	0	0	0	0	0	0	0	0	0	0	0	0	0	0
ENSMUSG00000098744.1	Ranbp2-ps7	unprocessed_pseudogene	384	0	0	0	0	0	0	0	0	0	0	0	0	0	0	0	0	0	0	0	0	0	0	0	0	0	0	0	0	0	0	0	0	0	0	0
ENSMUSG00000074369.12	Obox2	protein_coding	1646	0	0	0	0	0	0	0	0	0	0.081437	0	0	0	0	0.130089	0	0	0	0	0	0	0	0	0	0	0	0	0	0	0.0407185	0	0.0433629	0	0	0
ENSMUSG00000054310.16	Obox1	protein_coding	1900	0	0	0	0	0	0	0	0	0.077671	0	0	0.0764788	0	0	0	0	0.0997768	0	0	0	0	0	0	0	0	0	0	0	0	0.0388355	0.0254929	0	0.0332589	0	0
ENSMUSG00000098278.1	Ranbp2-ps8	unprocessed_pseudogene	345	0	0	0	0	0	0	0	0	0	0	0	0	0	0	0	0	0	0	0	0	0	0	0	0	0	0	0	0	0	0	0	0	0	0	0
ENSMUSG00000095274.1	Obox4-ps27	unprocessed_pseudogene	1362	0	0	0	0	0	0	0	0	0	0	0	0	0.173292	0	0	0	0	0	0	0.133851	0	0	0	0	0	0	0	0	0	0	0.057764	0	0	0.044617	0
ENSMUSG00000093913.1	Obox4-ps28	unprocessed_pseudogene	1362	0	0	0	0	0	0	0	0	0	0	0	0	0	0	0	0	0	0	0	0	0	0	0	0	0	0	0	0	0	0	0	0	0	0	0
ENSMUSG00000093397.1	Obox4-ps29	unprocessed_pseudogene	1134	0	0	0	0	0	0	0	0	0	0	0	0	0	0	0	0	0	0	0	0	0	0	0	0	0	0	0	0	0	0	0	0	0	0	0
ENSMUSG00000066772.12	Obox3	protein_coding	3191	0	0	0	0	0	0	0	0	0	0.0420073	0	0.0455373	0	0	0.134206	0	0	0	0	0	0	0	0	0	0	0	0	0	0	0.0210036	0.0151791	0.0447354	0	0	0
ENSMUSG00000093421.1	Obox3-ps6	unprocessed_pseudogene	1005	0	0	0	0	0	0	0	0	0	0	0	0	0	0	0	0	0	0	0	0	0	0	0	0	0	0	0	0	0	0	0	0	0	0	0
ENSMUSG00000093719.1	Obox4-ps30	unprocessed_pseudogene	948	0	0	0	0	0	0	0	0	0	0	0	0	0	0	0	0	0	0	0	0	0	0	0	0	0	0	0	0	0	0	0	0	0	0	0
ENSMUSG00000098861.1	Ranbp2-ps9	processed_pseudogene	382	0	0	0	0	0	0	0	0	0	0	0	0	0	0	0	0	0	0	0	0	0	0	0	0	0	0	0	0	0	0	0	0	0	0	0
ENSMUSG00000098386.1	Ranbp2-ps10	processed_pseudogene	385	0	0	0	0	0	0	0	0	0	0	0	0	0	0	0	0	0	0	0	0	0	0	0	0	0	0	0	0	0	0	0	0	0	0	0
ENSMUSG00000093513.1	Obox4-ps31	unprocessed_pseudogene	1137	0	0	0	0	0	0	0	0	0.129793	0	0	0	0	0	0	0	0	0	0	0	0	0	0	0	0	0	0	0	0	0.0648966	0	0	0	0	0
ENSMUSG00000096381.1	Gm25354	snRNA	105	0	0	0	0	0	0	0	0	0	0	0	0	1.12392	0	0	1.84287	1.80549	0	0	0	0	0	0	0	0	0	0	0	0	0	0.374641	0.614289	0.601828	0	0
ENSMUSG00000105898.1	Obox4-ps32	unprocessed_pseudogene	537	0	0	0	0	0	0	0	0	0	0	0	0	0	0	0	0	0	0	0	0	0	0	0	0	0	0	0	0	0	0	0	0	0	0	0
ENSMUSG00000106346.2	Gtpbp4-ps6	processed_pseudogene	292	0	0	0	0	0	0	0	0	0	0	0	0	0	0	0	0	0	0	0	0	0	0	0	0	0	0	0	0	0	0	0	0	0	0	0
ENSMUSG00000093420.1	Obox4-ps33	unprocessed_pseudogene	1139	0	0	0	0	0	0	0	0	0	0	0.103132	0	0	0	0	0	0	0	0	0	0	0	0	0	0	0	0	0	0	0	0.0343774	0	0	0	0
ENSMUSG00000095116.1	Gm23714	snRNA	105	0	0	0	0	0	0	0	0	0	0	0	0	0	0	0	0	0	0	0	0	0	0	0	0	0	0	0	0	0	0	0	0	0	0	0
ENSMUSG00000093683.2	Obox4-ps34	unprocessed_pseudogene	520	0	0	0	0	0	0	0	0	0	0	0	0	0	0	0	0	0	0	0	0	0	0	0	0	0	0	0	0	0	0	0	0	0	0	0
ENSMUSG00000105314.1	Ranbp2-ps11	processed_pseudogene	387	0	0	0	0	0	0	0	0	0	0	0	0	0	0	0	0	0	0	0	0	0	0	0	0	0	0	0	0	0	0	0	0	0	0	0
ENSMUSG00000074366.9	Obox5	protein_coding	2136	0	0	0	0	0	0	0	0	0	0.125511	0.0549943	0	0	0	0	0	0	0	0	0	0	0	0	0	0	0	0	0	0	0.0627553	0.0183314	0	0	0	0
ENSMUSG00000104759.2	Ranbp2-ps12	processed_pseudogene	386	0	0	0	0	0	0	0	0	0	0	0	0	0	0	0	0	0	0	0	0	0	0	0	0	0	0	0	0	0	0	0	0	0	0	0
ENSMUSG00000105410.1	Gtpbp4-ps7	processed_pseudogene	297	0	0	0	0	0	0	0	0	0	0	0	0	0	0	0	0	0	0	0	0	0	0	0	0	0	0	0	0	0	0	0	0	0	0	0
ENSMUSG00000092576.3	Obox4-ps35	lincRNA	680	0	0	0	0	0	0	0	0	0	0.197125	0.345493	0	0	0.282932	0	0.28456	0	0	0	0	0	0.338113	0	0	0	0	0	0	0	0.0985627	0.115164	0.189164	0	0.112704	0
ENSMUSG00000041583.8	Obox6	protein_coding	1344	0	0	0	0.0956195	0	0.106283	0.0911217	0	0	0	0.174803	0	0.0878065	0	0	0	0.141054	0.255542	0	0	0	0	0	0.169761	0	0	0.0478098	0.0531413	0.0455608	0	0.0875366	0	0.132199	0	0.056587
ENSMUSG00000041578.15	Crx	protein_coding	3160	0	0.0459653	0.17971	0.122006	0.234769	0.36163	0	0.170737	0	0.127258	0	0	0	0.121768	0.0677615	0	0.119985	0.0543431	0	0.0576915	0	0.0727584	0	0.0722021	0.0849608	0.0229826	0.150858	0.2982	0.0853686	0.0636291	0	0.0631765	0.0581093	0.0434833	0.0523876
ENSMUSG00000074365.13	Crxos	protein_coding	2956	0.170187	0.393099	0.144084	0.173901	0.200777	0.193294	0.12429	0.18252	0	0.0906937	0.158955	0.344103	0.479074	0.260343	0.217313	0.327302	0.448928	0	0.125314	0.925094	0.430185	0.777796	0.620229	0.46311	0.635769	0.281643	0.158992	0.197035	0.153405	0.0453468	0.327377	0.26832	0.191414	0.711025	0.573036
ENSMUSG00000106050.1	Ass-ps1	processed_pseudogene	761	0	0.381735	0.186558	0	0	0.187706	0	0	0.387845	0	0.463079	0.381891	0	0	0.56275	0.254272	0.498229	0.225656	0	0.23956	0.278499	0.302124	0	0	0	0.190868	0.0932791	0.0938528	0	0.193922	0.281657	0.272341	0.241295	0.273395	0
ENSMUSG00000041571.9	Selenow	protein_coding	736	0	0.986754	0.77158	0.523829	1.20957	0	0.998376	0.366528	2.00509	1.63914	0	1.57945	1.28274	0.261404	0.290932	0.262909	0.257576	0	0	0.495395	0.287959	1.56193	0.415172	0.619996	0	0.493377	0.647704	0.604787	0.682452	1.82212	0.954064	0.271749	0.0858587	0.781762	0.345056
ENSMUSG00000041560.12	Nop53	protein_coding	3847	5.81929	6.30538	1.58688	1.20261	2.77696	2.11648	2.10108	1.71802	2.10986	3.13597	3.38937	3.17286	4.38672	4.00091	4.11888	5.93531	3.4988	4.0621	4.2849	5.82884	5.78463	5.49839	5.71894	5.10051	4.74561	6.06233	1.39475	2.44672	1.90955	2.62291	3.64965	4.68503	3.9486	5.70396	5.18835
ENSMUSG00000080478.1	Snord23	snoRNA	109	2.30768	2.66514	1.30248	0	4.0837	0	0	1.23745	0	0	1.07769	3.99935	1.08268	0	0	0	1.73923	4.72635	1.69921	1.67253	3.88877	6.32798	0	2.0932	0	2.48641	0.651242	2.04185	0.618727	0	2.05324	0	2.7216	3.96309	0.697733
ENSMUSG00000093249.2	Gm24576	misc_RNA	248	0	0	0	0	0	0.575983	0.987641	1.08776	1.19012	2.16202	0.47366	0.585926	0	0.77578	0	0	0	0.692436	0	0	0	0	0	1.83999	0	0	0	0.287992	1.0377	1.67607	0.353195	0.258593	0.230812	0	0.61333
ENSMUSG00000074364.6	Ehd2	protein_coding	5119	0.0982759	0	0.110936	0.0753151	0.05797	0.0279047	0	0.158096	0.0288289	0.0261858	0.114737	0	0.0461074	0.0751684	0.0418297	0.0378006	0.0370338	0.0670929	0.144726	0	0.165609	0.179657	0.119385	0.0445709	0.104894	0.0491379	0.0931257	0.0429373	0.0790481	0.0275073	0.0536148	0.0515996	0.082951	0.115089	0.0896167
ENSMUSG00000070808.4	Bicra	protein_coding	7941	0.22173	0.420697	0.125147	0.0647337	0.149477	0.125917	0.308444	0.220812	0.0929196	0.135041	0.133133	0.237883	0.252639	0.581469	0.296611	0.292408	0.286477	0.30275	0.233237	0.482107	0.266891	0.318484	0.692632	0.344781	0.439515	0.321214	0.0949405	0.137697	0.264628	0.11398	0.207885	0.390163	0.274155	0.355827	0.492309
ENSMUSG00000109984.1	Gm38948	lincRNA	688	0	0	0.619059	0	0	0	0	0.19605	0	0.5845	0.341476	0	0.343058	0	0.31123	0	0	0	0	0	0	0	0	0	0	0	0.309529	0	0.098025	0.29225	0.228178	0.103743	0	0	0
ENSMUSG00000078796.4	Zfp541	protein_coding	4879	0	0	0.0290983	0.1317	0.212876	0.117109	0	0.0829365	0.120988	0.0274739	0.0481524	0	0	0	0	0.03966	0	0	0	0	0	0	0	0	0	0	0.080399	0.164992	0.0414683	0.0742309	0.0160508	0.01322	0	0	0
ENSMUSG00000006024.13	Napa	protein_coding	3786	0.996581	0.844032	0.487485	0.373386	0.235142	0.377295	0.614602	0.819412	0.42877	0.247839	0.434376	0.652473	0.187024	0.762256	0.282787	0.459987	0.500729	0.498935	0.342445	0.481525	0.89567	0.546553	0.645676	0.662902	0.850954	0.920307	0.430436	0.306218	0.717007	0.338304	0.424624	0.501677	0.447369	0.641249	0.719844
ENSMUSG00000006021.5	Kptn	protein_coding	3341	0.37644	0.565176	0.339948	0.269257	0.355281	0.555813	0.329904	0.484462	0.176684	0	0.140638	0.0434929	0.282579	0.115171	0.0640904	0.231669	0.113485	0.308394	0.221746	0.0545661	0.126871	0.137633	0.365838	0	0.160716	0.470808	0.304603	0.455547	0.407183	0.0883418	0.15557	0.136977	0.214542	0.106357	0.175518
ENSMUSG00000030376.8	Slc8a2	protein_coding	5261	0.0478117	0.110435	0.404783	0.341984	0.141013	0.271515	0.162949	0.153829	0.0561015	0.101916	0.044656	0	0.0224315	0.109709	0.122102	0.0735606	0.0720684	0.065282	0	0.173261	0.120854	0.174808	0.0580814	0.0867359	0.0510314	0.0791236	0.373383	0.206264	0.158389	0.0790088	0.0223625	0.101791	0.0457835	0.156308	0.0652829
ENSMUSG00000041420.18	Meis3	protein_coding	3173	0	0.0457769	0.0447434	0.283513	0.233808	0.225093	0.0385968	0.0425094	0.186038	0.0844912	0	0.0457957	0	0	0	0	0.0597466	0.108241	0	0.0574552	0	0.0724603	0	0	0	0.0228885	0.164128	0.22945	0.0405531	0.135265	0.0152652	0	0.0559958	0.0433052	0
ENSMUSG00000006019.15	Dhx34	protein_coding	4596	0.273648	0.537262	0.278011	0.335542	0.3874	0.341881	0.0532931	0.234782	0.160547	0.291656	0.0511174	0.0948496	0.205417	0.125583	0.605666	0.21051	0.288736	0.261547	0.161196	0.0793321	0.0922271	0.100051	0.0664853	0.0496429	0.11683	0.405455	0.306776	0.36464	0.144038	0.226102	0.117128	0.31392	0.23716	0.0905367	0.0776528
ENSMUSG00000110413.1	Gm45409	processed_pseudogene	252	0	0	0	0	0	0	0	0.535248	0	0	0	0	0	0	0	0	0	0	0	0	0	0	0	0	0	0	0	0	0.267624	0	0	0	0	0	0
ENSMUSG00000074361.11	C5ar2	protein_coding	3561	0	0	0.0398682	0	0.0833329	0.0401134	0	0	0	0	0	0	0	0	0	0	0	0	0	0	0	0	0.0858091	0	0	0	0.0199341	0.0617232	0	0	0	0	0	0	0.028603
ENSMUSG00000080413.1	Gm26473	snRNA	127	0	0	0	0	0	0	0	0	0	0	0	0	0	0	0	0	0	0	0	0	0	0	0	0	0	0	0	0	0	0	0	0	0	0	0
ENSMUSG00000049130.6	C5ar1	protein_coding	2570	0	0	0.276208	0	0.1732	0.166744	0.285916	0	0	0.260788	0	0	0	0	0	0	0	0	0	0	0	0	0	0	0	0	0.138104	0.169972	0.142958	0.130394	0	0	0	0	0
ENSMUSG00000091811.2	Inafm1	protein_coding	1605	1.41049	0.361994	0.353821	0.0800702	0.0924451	0.0889993	0.0763037	0.0840389	0.275841	0.0835173	0.365943	0.181071	0.441166	0.359614	0	0	0.354348	0.534966	0.230796	0.454343	0.528194	0	0	0.28431	0.33455	0.886241	0.216946	0.0907222	0.0801713	0.179679	0.329393	0.119871	0.37337	0.327513	0.206287
ENSMUSG00000041375.18	Ccdc9	protein_coding	5507	1.37028	0.94952	0.283581	0.256699	0.3772	0.233447	0.355816	0.661308	0.723538	0.511159	0.575927	1.05545	0.664313	0.524043	0.738768	1.01898	0.585217	0.592475	0.739913	0.662085	0.692733	0.626248	0.499382	0.704321	0.487518	1.1599	0.27014	0.305324	0.508562	0.617348	0.765231	0.760598	0.639202	0.660356	0.56374
ENSMUSG00000002083.13	Bbc3	protein_coding	2124	0.355278	0.752238	0.267365	0.302525	0.419136	0.672523	0.288295	0.508032	0.138959	0.189329	0.11061	0.342066	0.388928	0.271742	0	0.0911022	0.357017	0.161699	0.0872004	0	0.39913	0.108247	0.431591	0.214839	0.379204	0.553758	0.284945	0.54583	0.398163	0.164144	0.280535	0.120948	0.201972	0.169126	0.341878
ENSMUSG00000052833.9	Sae1	protein_coding	2597	4.35856	3.69138	1.47601	1.13816	1.94252	1.98012	0.51873	1.35038	1.47745	1.70331	1.58312	1.67859	2.09032	2.22249	1.31922	2.01176	1.53296	1.98372	2.28219	2.80794	1.95861	1.9477	2.47089	3.25062	2.58448	4.02497	1.30709	1.96132	0.934556	1.59038	1.78401	1.85116	1.93296	2.23808	2.76866
ENSMUSG00000059273.9	Zc3h4	protein_coding	9147	1.84246	1.77851	1.00887	0.519839	1.05437	0.874523	0.816718	1.1207	0.951888	1.04047	0.603584	1.12791	1.27727	1.15684	1.03002	0.930802	0.559588	1.25785	0.7087	1.25563	1.06583	1.30706	0.901967	1.27212	1.02729	1.81049	0.764353	0.964447	0.96871	0.996181	1.00292	1.03922	0.842045	1.20951	1.06713
ENSMUSG00000110181.1	Gm45508	TEC	299	0	0	0	0	0	0.955478	0	0.451112	0	0	0	0	0	0	0	0	0	0	0	0	0	0	0	0	0	0	0	0.477739	0.225556	0	0	0	0	0	0
ENSMUSG00000109781.1	Gm45509	lincRNA	1229	0	0	0	0.3137	0	0.232456	0.0996481	0	0.120077	0	0.0955799	0.118234	0.0960227	0.156545	0.174228	0.157446	0	0	0	0.296672	0	0.187076	0.74589	0	0.436902	0	0.15685	0.116228	0.049824	0.0600386	0.103279	0.16274	0	0.16125	0.394264
ENSMUSG00000109647.1	Gm45510	antisense	638	0	0	0.222525	0	0	0	0	0	0	0.210102	0.368237	0	0	0	0	0	0	0	0	0	0	0	0	0	0	0	0.111262	0	0	0.105051	0.122746	0	0	0	0
ENSMUSG00000019158.9	Tmem160	protein_coding	883	0.284866	0	0.160782	0.291082	0	0	0	0.458264	0	0	0	0	0.534595	0.217886	0	0	0	0.388956	0	0	0	0	0	0	0	0.142433	0.225932	0	0.229132	0	0.178198	0.0726287	0.129652	0	0
ENSMUSG00000001988.9	Npas1	protein_coding	3009	0	0.0965439	0.047182	0	0	0	0	0	0.0490445	0	0	0	0	0	0	0	0	0	0	0	0	0	0	0	0	0.0482719	0.023591	0	0	0.0245223	0	0	0	0	0
ENSMUSG00000065893.1	n-R5s151	rRNA	119	0	0	1.19303	0	0	3.60111	2.05828	2.26693	0	0	1.97425	0	0	0	1.79938	0	1.59308	0	0	0	1.78099	0	0	0	0	0	0.596516	1.80055	2.1626	0	0.658083	0.599793	0.531025	0.593664	0
ENSMUSG00000058230.12	Arhgap35	protein_coding	9147	0.742484	0.71458	0.403546	0.168596	0.389306	0.343562	0.281165	0.398144	0.467877	0.424982	0.590742	0.698986	0.593479	0.631005	0.795921	0.698102	0.538863	0.732179	0.668203	0.817155	0.440234	0.804344	0.501093	0.648532	0.645728	0.728532	0.286071	0.366434	0.339655	0.44643	0.627735	0.708343	0.646415	0.687244	0.598451
ENSMUSG00000099423.1	Gm17826	processed_pseudogene	798	0	0	0	0	0	0	0	0.169026	0	0	0	0	0	0	0	0	0	0	0	0	0	0	0	0	0	0	0	0	0.0845128	0	0	0	0	0	0
ENSMUSG00000101135.1	Gm17981	processed_pseudogene	739	1.3615	0.786199	1.34478	0	0	0.966468	0	0.36504	0.798782	0.362775	0.794775	0.78652	0	1.56206	0.869254	0.261842	0.769591	0.464748	0.501255	0.986767	0.57358	0	0	0.30874	0.726593	1.07385	0.672392	0.483234	0.18252	0.580778	0.527098	0.897718	0.578531	0.520116	0.345111
ENSMUSG00000100583.6	Gm29443	antisense	536	0	0	0.264871	0	0	0.533	0	0.754939	0.275326	0.500169	0	0.2711	0	0	0	0	0.707373	0.320381	1.03664	0	0	0	0	0	0	0	0.132435	0.2665	0.377469	0.387748	0.0903667	0	0.688133	0	0
ENSMUSG00000108316.1	Gm44589	processed_pseudogene	115	0	0	4.93811	1.1175	0	0	0	3.51867	2.56652	3.49683	2.04292	0	0	3.34597	1.86197	0	0	1.49325	6.44221	0	0	0	0	0	0	0	3.02781	0	1.75934	3.03168	0.680972	1.73598	2.64516	0	0
ENSMUSG00000101008.1	Gm29442	lincRNA	724	0	0	0.196092	0	0	0.197298	0	0	0	0	0	0	0	0	0	0	0	0	0	0	0.585464	0	0	0	0	0	0.0980461	0.0986491	0	0	0	0	0	0.195155	0
ENSMUSG00000064745.1	Gm24708	snRNA	103	0	0	0	0	0	0	0	0	0	0	0	0	0	0	0	0	0	0	0	0	0	0	0	0	0	0	0	0	0	0	0	0	0	0	0
ENSMUSG00000108610.1	Gm29725	processed_pseudogene	407	0	0	0.348823	0	0.364556	0	0.300903	0.331406	0	0	0.288619	0	0	0	0	0	0	0	0.910141	0	0	0	0	0	0	0	0.174411	0.182278	0.316155	0	0.0962062	0	0.30338	0	0
ENSMUSG00000108307.1	Ceacam-ps1	transcribed_unprocessed_pseudogene	1066	0	0	0	0	0.139188	0	0	0	0	0	0	0	0	0	0	0	0	0	0	0	0	0.215682	0	0	0	0	0	0.069594	0	0	0	0	0	0.0718939	0
ENSMUSG00000078795.2	Ceacam15	protein_coding	1391	0	0	0	0	0	0	0	0.0969679	0	0	0	0	0	0	0	0	0	0	0	0	0	0	0	0	0	0	0	0	0.048484	0	0	0	0	0	0
ENSMUSG00000108370.1	Gm8209	processed_pseudogene	553	0	0	0	0	0.268308	0.258307	0	0	0	0	0	0	0	0	0	0	0	0	0	0	0	0	0	0	0	0	0	0.263308	0	0	0	0	0	0	0
ENSMUSG00000108366.1	Gm5586	processed_pseudogene	795	0	0	0.17858	0	0	0.179678	0	0.169663	0	0	0	0.182779	0	0	0	0	0	0	0	0	0	0	0	0	0	0	0.0892898	0.0898389	0.0848317	0	0.0609265	0	0	0	0
ENSMUSG00000007209.4	Ceacam9	protein_coding	1411	0	0	0	0	0	0	0.0867948	0	0	0	0	0	0.0836371	0	0	0	0	0.121704	0	0	0	0	0	0	0	0	0	0	0.0433974	0	0.027879	0	0.040568	0	0
ENSMUSG00000008036.11	Ap2s1	protein_coding	1472	0.170881	0.493377	0.482238	0	0.403191	0	0.249594	0	0.200509	0.364253	0.159603	0.394863	0.0801711	0.392106	0.290932	0.525818	0.257576	0.583302	0.377473	0.371546	0.14398	0.624773	0.207586	0.309998	0.364777	0.332129	0.241119	0.201596	0.124797	0.282381	0.211546	0.402952	0.406117	0.3801	0.29412
ENSMUSG00000001918.17	Slc1a5	protein_coding	4173	4.21941	3.96802	1.42889	0.400351	0.888895	0.889993	0.557604	1.35755	1.13166	0.931539	0.816335	1.00982	1.41399	1.0143	0.923621	0.881026	1.27202	1.81066	1.6422	1.35429	0.96497	1.92837	2.56286	2.95245	2.31611	4.09371	0.914622	0.889444	0.957578	1.0316	1.08005	0.939648	1.57496	1.41588	2.61047
ENSMUSG00000048920.8	Fkrp	protein_coding	5337	0.329916	0.0544314	0.106405	0	0.305812	0.107059	0.0458938	0.176912	0.0276513	0.150697	0.13206	0.136134	0.11056	0	0.320969	0.145026	0.0355211	0.160881	0.312333	0.204952	0.119133	0.0430797	0	0.0427504	0.150914	0.192174	0.0532025	0.206436	0.111403	0.0891743	0.126252	0.155332	0.169578	0.122388	0.0645548
ENSMUSG00000030374.15	Strn4	protein_coding	7958	0.885026	1.05862	0.24976	0.177637	0.354249	0.251296	0.215449	0.338986	0.389429	0.437946	0.501873	0.584306	0.637662	0.797812	0.72649	0.680828	0.262043	0.668943	0.302561	0.824703	0.719066	0.548934	0.921537	0.745429	0.708469	0.971824	0.213699	0.302772	0.277217	0.413687	0.574614	0.735043	0.411182	0.697568	0.791812
ENSMUSG00000041187.16	Prkd2	protein_coding	5051	0.348596	0.115027	0	0	0.0293752	0.169682	0.0727386	0.534082	0.175302	0.0796151	0.139538	0.172611	0.0700922	0.0380902	0.127178	0.0383095	0.0375324	0.135992	0.110006	0.180464	0.125879	0.136557	0.0604962	0.090342	0.159459	0.231812	0	0.0995286	0.30341	0.127458	0.127414	0.0678594	0.0945103	0.147633	0.103432
ENSMUSG00000097842.2	9330104G04Rik	lincRNA	3510	0.214989	0.0827637	0	0.0366133	0.0422719	0.0813925	0.139564	0.115284	0.126132	0	0.1004	0.165595	0.168108	0.164439	0.0610046	0.110257	0.0540102	0.146773	0.0527674	0.0519388	0.120762	0.0655033	0	0	0	0.148876	0.0183066	0.0618322	0.127424	0.0630662	0.144701	0.1119	0.0845168	0.0794015	0
ENSMUSG00000078794.4	Dact3	protein_coding	2989	0.420771	0.0971899	0	0	0	0	0	0.0451263	0	0	0.0393	0	0.0789642	0.0643672	0.143276	0.0647377	0	0.114904	0.12393	0.121984	0.070906	0.0769209	0.408921	0	0	0.258981	0	0	0.0225631	0	0.0394214	0.0907937	0.0796114	0.089937	0.136307
ENSMUSG00000108671.1	2700080J24Rik	TEC	1662	0	0	0.170843	0.231972	0.0892746	0	0	0	0	0	0	0	0	0	0	0	0.22813	0	0	0	0	0	0	0	0	0	0.201408	0.0446373	0	0	0	0	0.0760433	0	0
ENSMUSG00000063594.5	Gng8	protein_coding	1522	0	0.190868	0	0	0.389946	0.187706	0.241395	0.0886218	0	0	0	0	0.0775374	0.126408	0.281375	0.254272	0	0.112828	0	0	0	0	0	0	0	0.0954338	0	0.288826	0.165008	0	0.0258458	0.220685	0.0376093	0	0
ENSMUSG00000043017.9	Ptgir	protein_coding	3334	0	0.0871327	0	0	0	0.0856892	0.0367329	0.0404566	0	0.0804111	0.0704665	0	0	0	0	0	0	0.103014	0	0	0	0	0	0	0	0.0435664	0	0.0428446	0.0385948	0.0402055	0.0234888	0	0.034338	0	0
ENSMUSG00000019370.10	Calm3	protein_coding	2423	0.311437	0.539518	0.175779	0.530386	0.551122	0.117907	0.303263	0.334005	0.609059	0.331932	0.339362	0.179913	0.487049	0.397015	0.441862	0.319441	0.234721	0.496108	0.458639	0.451437	0.437346	0.664225	0.504443	0.376655	0.554016	0.425477	0.353083	0.334514	0.318634	0.470495	0.335441	0.386106	0.396489	0.517669	0.478371
ENSMUSG00000070802.5	Pnmal2	protein_coding	4147	0	0.0700508	0	0	0	0	0	0.0975759	0	0.0646469	0	0.0350397	0	0	0	0	0	0	0.0446621	0	0	0	0	0	0	0.0350254	0	0	0.0487879	0.0323234	0.0116799	0	0.0148874	0	0
ENSMUSG00000064689.1	Gm25815	snRNA	107	0	0	0	0	0	1.33499	2.28911	0	0	0	0	0	0	0	2.00118	0	0	0	0	1.70379	0	0	0	0	0	0	0	0.667495	1.14456	0	0	0.66706	0	0.567929	0
ENSMUSG00000041141.7	Pnmal1	protein_coding	4090	0	0	0	0.0314212	0.0725547	0.139701	0.0299432	0.0659572	0	0	0.0287207	0	0	0	0	0.0473108	0	0.0419864	0.0452845	0	0	0	0	0	0	0	0.0157106	0.106128	0.0479502	0	0.00957357	0.0157703	0.0290903	0	0
ENSMUSG00000108348.2	Gm42372	protein_coding	5067	0.0496422	0	0.0280187	0	0.058565	0	0	0	0	0.0264546	0	0	0.0698709	0	0	0	0.0374138	0.0338907	0	0	0	0	0	0	0.0529852	0.0248211	0.0140094	0.0292825	0	0.0132273	0.0232903	0	0.0237682	0	0.0176617
ENSMUSG00000041117.8	Ccdc8	protein_coding	4809	0.209222	0.0604077	0	0.0267234	0.0308535	0	0	0	0.0306872	0	0.0977066	0.0604324	0.0245398	0.040007	0	0	0.0394211	0.142836	0.115542	0.227455	0.0440711	0.0956193	0.0635405	0	0.0558278	0.134815	0.0133617	0.0154267	0	0.0153436	0.0608929	0.0133357	0.0992662	0.122382	0.0397894
ENSMUSG00000003099.11	Ppp5c	protein_coding	3136	0.802095	0.231585	0.135814	0.122939	0.520446	0.273298	0.468626	0.516132	0.470583	0.384696	0.636783	0.834048	0.602102	0.67485	0.61452	0.493625	0.544064	0.602349	0.590605	0.465064	1.21648	0.14663	0.389753	0.800302	1.02733	0.51684	0.129377	0.396872	0.492379	0.42764	0.690977	0.594332	0.579006	0.609392	0.739129
ENSMUSG00000004328.15	Hif3a	protein_coding	6710	0.187435	0.108234	0.0634743	0.0191524	0.0221124	0.0212882	0.073006	0.0201017	0.0439866	0.0399539	0	0	0.0175875	0.0286727	0	0.0576754	0	0	0	0.0271692	0.0315854	0.0685295	0.136617	0.204017	0.160045	0.147834	0.0413133	0.0217003	0.0465538	0.0419702	0.00586249	0.0287827	0	0.042428	0.166893
ENSMUSG00000108807.1	4833404L02Rik	TEC	908	0	0	0.156355	0.141534	0	0.314634	0	0	0	0.147627	0.12937	0	0	0	0	0	0	0	0	0	0	0	0	0	0	0	0.148945	0.157317	0	0.0738135	0.0431232	0	0	0	0
ENSMUSG00000066760.12	Psg16	protein_coding	5488	0	0.0264669	0.181085	0.187336	0.324434	0.312341	0.156209	0.0491554	0.0537809	0.0244252	0	0	0.0860145	0	0.0780343	0	0	0	0	0	0	0.0418944	0	0	0.0489206	0.0132334	0.184211	0.318387	0.102682	0.0391031	0.0286715	0.0260114	0	0.0139648	0.0163069
ENSMUSG00000108561.1	Gm45219	processed_pseudogene	465	0	0	0	0	0	0	0	0	0	0	0	0	0	0	0	0	0	0	0	0	0	0	0	0	0	0	0	0	0	0	0	0	0	0	0
ENSMUSG00000108694.1	Gm7287	processed_pseudogene	602	0	0	0	0	0	0	0	0	0	0	0	0	0	0	0	0	0	0	0	0	0	0	0	0	0	0	0	0	0	0	0	0	0	0	0
ENSMUSG00000053228.12	Ceacam3	protein_coding	3261	0	0	0.043536	0	0	0.0438037	0	0	0	0.0411056	0	0	0	0	0	0	0	0	0	0	0	0	0	0	0	0	0.021768	0.0219019	0	0.0205528	0	0	0	0	0
ENSMUSG00000108462.1	Gm45032	unprocessed_pseudogene	520	0	0	0	0	0	0	0	0.259389	0	0	0	0	0	0	0	0	0	0	0	0	0	0	0	0	0	0	0	0	0.129695	0	0	0	0	0	0
ENSMUSG00000023159.8	Psg29	protein_coding	5445	0	0	0	0	0	0	0	0	0.0271028	0	0	0	0	0	0	0	0	0	0	0	0	0	0	0	0	0	0	0	0	0.0135514	0	0	0	0	0
ENSMUSG00000108782.1	Gm32772	lincRNA	1201	0	0	0	0	0	0	0	0	0	0	0	0	0	0	0	0	0	0	0	0	0	0	0	0	0	0	0	0	0	0	0	0	0	0	0
ENSMUSG00000108441.1	Gm32846	lincRNA	842	0	0	0	0	0	0	0	0	0	0	0	0	0	0	0	0	0	0	0	0	0	0	0	0.270972	0	0	0	0	0	0	0	0	0	0	0.0903241
ENSMUSG00000096673.1	Gm24520	miRNA	110	0	0	0	0	0	0	0	0	0	0	0	0	0	0	0	0	0	0	0	0	0	0	0	0	0	0	0	0	0	0	0	0	0	0	0
ENSMUSG00000094381.1	Gm25068	miRNA	110	0	0	0	0	0	0	0	0	0	0	0	0	0	0	0	0	0	0	0	0	0	0	0	0	0	0	0	0	0	0	0	0	0	0	0
ENSMUSG00000108792.1	Gm5418	processed_pseudogene	528	0	0	0	0	0	0	0	0	0	0	0	0	0	0	0	0	0	0	0	0	0	0	0	0	0	0	0	0	0	0	0	0	0	0	0
ENSMUSG00000108654.1	Gm9519	unprocessed_pseudogene	1337	0	0	0	0	0	0	0	0	0.110378	0	0.175718	0.32605	0	0.287799	0.800771	0	0.283584	0.12844	0	0	0.158518	0	0.228546	0	0	0	0	0	0	0.0551888	0.167256	0.362857	0.137341	0.0528392	0.0761821
ENSMUSG00000108558.1	Psg-ps1	transcribed_unprocessed_pseudogene	1943	0	0	0	0	0	0	0	0	0	0	0	0	0	0	0	0	0	0	0	0	0	0	0	0	0	0	0	0	0	0	0	0	0	0	0
ENSMUSG00000108638.1	Gm45150	processed_pseudogene	467	0	0	0	0	0	0	0	0	0	0	0	0	0	0	0	0	0	0	0	0	0	0	0	0	0	0	0	0	0	0	0	0	0	0	0
ENSMUSG00000008789.10	Ceacam5	protein_coding	3273	0	0	0	0	0	0	0	0	0.0901772	0	0	0	0	0	0	0	0	0	0	0	0	0	0	0	0	0	0	0	0	0.0450886	0	0	0	0	0
ENSMUSG00000063830.5	Gm6065	processed_pseudogene	492	0	0	0	0	0	0	0	0	0	0	0	0	0	0	0	0	0	0	0	0	0	0	0	0	0	0	0	0	0	0	0	0	0	0	0
ENSMUSG00000108685.1	Gm45149	TEC	2172	0	0	0	0	0	0	0	0	0	0	0	0	0	0	0	0	0	0	0	0	0	0	0	0	0	0	0	0	0	0	0	0	0	0	0
ENSMUSG00000023185.4	Ceacam14	protein_coding	1109	0	0	0	0	0	0	0	0	0	0	0	0	0	0	0	0	0	0	0	0	0	0	0	0	0	0	0	0	0	0	0	0	0	0	0
ENSMUSG00000078793.10	Gm5155	protein_coding	3610	0	0	0.117981	0	0	0	0	0	0	0	0	0	0	0	0	0	0	0	0	0	0	0	0	0	0	0	0.0589906	0	0	0	0	0	0	0	0
ENSMUSG00000030368.10	Ceacam11	protein_coding	1054	0	0	0	0	0	0	0	0	0	0	0	0	0	0	0	0	0	0	0	0	0	0	0	0	0	0	0	0	0	0	0	0	0	0	0
ENSMUSG00000057195.13	Ceacam13	protein_coding	1086	0	0	0	0	0	0.131532	0	0	0	0	0	0	0	0	0	0.178178	0	0	0	0	0	0	0	0	0	0	0	0.0657661	0	0	0	0.0593926	0	0	0
ENSMUSG00000093207.1	Gm22414	miRNA	101	0	0	0	0	0	0	0	0	0	0	0	0	0	0	0	0	0	0	0	0	0	0	0	0	0	0	0	0	0	0	0	0	0	0	0
ENSMUSG00000108331.1	Gm5322	processed_pseudogene	699	0	0	0	0	0	0	0	0	0	0	0	0	0	0	0	0	0	0	0	0	0	0	0	0	0	0	0	0	0	0	0	0	0	0	0
ENSMUSG00000030366.10	Ceacam12	protein_coding	2624	0	0	0	0	0	0	0	0	0	0	0	0	0	0	0	0	0	0	0	0	0	0	0	0	0	0	0	0	0	0	0	0	0	0	0
ENSMUSG00000108545.1	Gm44613	antisense	1109	0	0	0	0	0	0	0	0	0	0	0	0	0	0	0	0	0	0	0	0	0	0	0	0	0	0	0	0	0	0	0	0	0	0	0
ENSMUSG00000066756.5	Igfl3	protein_coding	575	0	0	0	0	0	0	0	0	0	0	0	0	0	0	0	0	0	0	0	0	0	0	0	0	0	0	0	0	0	0	0	0	0	0	0
ENSMUSG00000108798.1	Gm9521	processed_pseudogene	1516	0	0	0	0	0	0	0	0	0	0	0	0	0	0	0	0	0	0	0	0	0	0	0	0	0	0	0	0	0	0	0	0	0	0	0
ENSMUSG00000054005.4	Mill1	protein_coding	2489	0	0	0	0	0	0	0	0	0	0	0	0	0	0	0	0	0	0	0	0	0	0	0	0	0	0	0	0	0	0	0	0	0	0	0
ENSMUSG00000108374.1	Gm33626	unprocessed_pseudogene	828	0	0	0	0	0	0	0	0	0	0	0	0	0	0	0	0	0	0	0	0	0	0	0	0	0	0	0	0	0	0	0	0	0	0	0
ENSMUSG00000003505.15	Psg18	protein_coding	3232	0	0	0	0	0	0	0	0	0	0	0	0	0	0	0	0	0	0	0	0	0	0	0	0	0	0	0	0	0	0	0	0	0	0	0
ENSMUSG00000109235.1	Gm5997	processed_pseudogene	1864	0	0	0	0	0	0	0	0	0	0	0	0	0	0	0	0	0.101704	0	0	0	0	0	0	0	0	0	0	0	0	0	0	0	0.0339013	0	0
ENSMUSG00000109209.1	Gm45104	TEC	4350	0	0	0	0	0	0	0	0	0	0.030815	0	0	0	0	0	0	0	0	0	0	0	0	0	0	0	0	0	0	0	0.0154075	0	0	0	0	0
ENSMUSG00000076332.1	Gm24715	miRNA	95	0	0	0	0	0	0	0	0	0	0	0	0	0	0	0	0	0	0	0	0	0	0	0	0	0	0	0	0	0	0	0	0	0	0	0
ENSMUSG00000030373.6	Psg28	protein_coding	1949	0	0	0.0728429	0	0	0	0	0	0	0	0	0	0	0	0	0	0	0	0	0	0	0	0	0	0	0	0.0364214	0	0	0	0	0	0	0	0
ENSMUSG00000109264.1	Gm44871	unprocessed_pseudogene	497	0	0	0	0	0	0	0	0	0	0	0	0	0	0	0	0	0	0	0	0	0	0	0	0	0	0	0	0	0	0	0	0	0	0	0
ENSMUSG00000108906.1	Gm8314	processed_pseudogene	1858	0	0	0	0	0	0	0	0	0	0	0	0	0	0	0	0	0	0	0	0	0	0	0	0	0	0	0	0	0	0	0	0	0	0	0
ENSMUSG00000070799.4	Psg26	protein_coding	2086	0	0	0	0	0	0	0	0	0	0	0	0	0	0	0	0	0	0	0	0	0	0	0	0	0	0	0	0	0	0	0	0	0	0	0
ENSMUSG00000109504.1	Gm45156	unprocessed_pseudogene	439	0	0	0	0	0	0	0	0	0	0	0	0	0	0	0	0	0	0	0	0	0	0	0	0	0	0	0	0	0	0	0	0	0	0	0
ENSMUSG00000109355.1	Gm4880	processed_pseudogene	1696	0	0	0	0	0	0	0	0	0	0	0	0	0	0	0	0	0	0	0	0	0	0	0	0	0	0	0	0	0	0	0	0	0	0	0
ENSMUSG00000070798.4	Psg25	protein_coding	3109	0	0	0	0	0	0	0	0	0	0	0	0	0	0	0	0	0	0	0.0595734	0	0	0	0	0	0	0	0	0	0	0	0	0	0.0198578	0	0
ENSMUSG00000065313.1	Gm26062	snRNA	107	0	0	0	0	0	0	0	0	0	0	0	0	0	0	0	0	0	0	0	0	0	0	0	0	0	0	0	0	0	0	0	0	0	0	0
ENSMUSG00000070797.4	Psg27	protein_coding	1942	0	0	0	0	0	0	0	0	0	0	0	0	0	0	0	0	0	0	0	0	0	0	0	0	0	0	0	0	0	0	0	0	0	0	0
ENSMUSG00000109525.1	Gm19091	processed_pseudogene	978	0	0	0	0	0	0	0	0	0	0	0	0	0	0	0	0	0	0	0	0	0	0	0	0	0	0	0	0	0	0	0	0	0	0	0
ENSMUSG00000109159.1	Gm44657	unprocessed_pseudogene	450	0	0	0	0	0	0	0	0	0	0	0	0	0	0	0	0	0	0	0	0	0	0	0	0	0	0	0	0	0	0	0	0	0	0	0
ENSMUSG00000074359.2	Psg23	protein_coding	2179	0	0	0	0	0	0	0	0	0	0	0	0	0	0	0	0	0	0	0	0	0	0	0	0	0	0	0	0	0	0	0	0	0	0	0
ENSMUSG00000108992.1	Gm19092	processed_pseudogene	969	0	0	0	0	0	0	0	0	0	0	0	0	0	0	0	0	0	0	0	0	0	0	0	0	0	0	0	0	0	0	0	0	0	0	0
ENSMUSG00000109053.1	Gm44656	unprocessed_pseudogene	490	0	0	0	0	0	0	0	0	0	0	0	0	0	0	0	0	0	0	0	0	0	0	0	0	0	0	0	0	0	0	0	0	0	0	0
ENSMUSG00000070796.11	Psg21	protein_coding	3425	0	0	0	0	0.0866419	0	0	0	0	0.117412	0	0	0	0	0	0	0	0	0	0	0	0	0	0	0	0	0	0.043321	0	0.058706	0	0	0	0	0
ENSMUSG00000109180.1	Gm44654	unprocessed_pseudogene	329	0	0	0	0	0	0	0	0	0.448556	0	0	0	0	0	0	0	0	0	0	0	0	0	0	0	0	0	0	0	0	0.224278	0	0	0	0	0
ENSMUSG00000063305.10	Psg20	protein_coding	1880	0	0	0.302065	0.0683578	0	0	0	0	0.0784973	0	0	0	0.0627723	0	0	0	0	0	0	0	0	0	0	0	0	0	0.185212	0	0	0.0392486	0.0209241	0	0	0	0
ENSMUSG00000109571.1	Gm44655	unprocessed_pseudogene	423	0	0	0	0.303812	0.350767	0	0	0	0	0	0	0	0	0	0	0	0	1.2179	0	0	0	0	0	0	0	0	0.151906	0.175383	0	0	0	0	0.405967	0	0
ENSMUSG00000108882.1	Gm44563	unprocessed_pseudogene	178	0	0	0	0	0	0	0	0	0	0	0	0	0	0	0	0	0	0	0	0	0	0	0	0	0	0	0	0	0	0	0	0	0	0	0
ENSMUSG00000044903.15	Psg22	protein_coding	1871	0	0	0	0	0	0	0	0	0	0	0	0	0	0	0	0	0	0	0	0	0	0	0	0	0	0	0	0	0	0	0	0	0	0	0
ENSMUSG00000109292.1	Gm44564	unprocessed_pseudogene	180	0	0	0	0	0	0	0	0	0	0	0	0	0	0	0	0	0	0	0	0	0	0	0	0	0	0	0	0	0	0	0	0	0	0	0
ENSMUSG00000108835.1	Gm44566	unprocessed_pseudogene	304	0	0	0	0	0	0	0	0	0	0	0	0	0	0	0	0	0	0	0	0	0	0	0	0	0	0	0	0	0	0	0	0	0	0	0
ENSMUSG00000109023.1	Gm44565	unprocessed_pseudogene	269	0	0	0	0	0	0	0	0	0	0	0	0	0	0	0	0	0	0	0	0	0	0	0	0	0	0	0	0	0	0	0	0	0	0	0
ENSMUSG00000096479.1	Gm24464	snRNA	107	4.70163	2.71496	6.63415	3.60316	2.77335	1.33499	0	1.26058	2.75841	5.01104	0	1.35803	6.61749	1.79807	4.00236	3.61684	0	3.2098	1.73097	1.70379	0	2.14875	2.85576	0	10.0365	3.70829	5.11865	2.05417	0.630292	3.88472	2.65851	3.13909	1.64692	1.28418	4.29742
ENSMUSG00000109234.1	Gm44561	unprocessed_pseudogene	264	0	0	0	0	0.562024	0	0.463892	0.510918	0	0.507747	0.444954	0.550415	0	0	0	0	0	0.650471	0	0	0	0	0	1.72847	0	0	0	0.281012	0.487405	0.253874	0.33179	0	0.216824	0	0.576158
ENSMUSG00000109116.1	Sycp1-ps1	processed_pseudogene	2768	0	0.0524748	0.25645	0.185712	0.268017	0.154816	0.265464	0	0.319888	0.435841	0.0424378	0.209985	0.0852687	0	0	0.0699065	0	0.372235	0.200737	0	0	0	0	0	0	0.0262374	0.221081	0.211417	0.132732	0.377864	0.112564	0.0233022	0.190991	0	0
ENSMUSG00000004542.15	Psg19	protein_coding	3205	0	0	0.177187	0	0.0462946	0.0445691	0.114634	0.08417	0.0920904	0.0418238	0.0366514	0	0	0.120058	0	0	0	0	0	0	0	0	0	0	0	0	0.0885933	0.0454319	0.0994021	0.0669571	0.0122171	0.0400195	0	0	0
ENSMUSG00000109490.1	Gm19126	unprocessed_pseudogene	509	0	0	0	0	0.291502	0	0	0	0	0.26335	0	0	0.231851	0	0	0	0.744896	0.337376	0	0	0	0	0	0	0	0	0	0.145751	0	0.131675	0.0772835	0	0.360757	0	0
ENSMUSG00000004540.7	Psg17	protein_coding	2100	0.11978	0	0.202815	0.122393	0	0.340105	0.174954	0	0.0702738	0.191493	0.055937	0.13839	0	0	0.101965	0	0.0902743	0	0.088197	0	0	0	0	0	0	0.0598898	0.162604	0.170052	0.0874768	0.130883	0.0647757	0.0339883	0.0594904	0	0
ENSMUSG00000108471.1	Gm18855	processed_pseudogene	570	0	0	0	0	0	0	0	0	0	0	0	0	0	0	0	0	0	0	0	0	0	0	0	0	0	0	0	0	0	0	0	0	0	0	0
ENSMUSG00000040987.15	Mill2	protein_coding	4546	0.0553315	0.0958537	0.0624596	0.0848081	0.0326384	0.0628438	0.242457	0.0890117	0.389551	0.41281	0.284238	0.319643	0.54515	0.126964	0.235511	0.212826	0.417017	0.264424	0.285195	0	0	0.101151	0	0	0	0.0755926	0.0736339	0.0477411	0.165734	0.40118	0.38301	0.191767	0.322212	0.0337171	0
ENSMUSG00000030413.7	Pglyrp1	protein_coding	1837	0	0.0790693	0	0	0	0	0	0.0734254	0.241004	0.218909	0.255782	0.237305	0.256967	0.314197	0.815941	0.526677	0.103199	0.280442	0.100824	0.0992407	0.230744	0.250317	0.16634	0	0.146149	0.0395346	0	0	0.0367127	0.229957	0.250018	0.552272	0.161488	0.193434	0.104163
ENSMUSG00000074358.9	Ccdc61	protein_coding	2737	0.73522	0.63683	0.311226	0.375631	0.162632	0.26095	0.0894903	0.295687	0.269592	0.0489752	0.429184	0.265454	0.431173	0.421761	0.39117	0.353491	0.277057	0.501934	0.270681	0.333038	0.387172	0.336013	0.446571	0.333443	0.588548	0.686025	0.343428	0.211791	0.192589	0.159284	0.37527	0.388807	0.349891	0.352074	0.456188
ENSMUSG00000030411.16	Nova2	protein_coding	8372	0.150225	0.294942	0.0678312	0.0921017	0.0708907	0.0170621	0.0585129	0.112778	0.12339	0.0320223	0.154341	0.190923	0.225536	0.367689	0.179035	0.0924516	0.158508	0.0205117	0.088492	0.239531	0.405041	0.384476	0.401485	0.272526	0.160342	0.222584	0.0799665	0.0439764	0.0856454	0.0777063	0.190267	0.213059	0.0891707	0.343016	0.278117
ENSMUSG00000051965.8	Nanos2	protein_coding	1563	0	0.0929304	0.0908322	0	0	0	0	0	0	0	0.300621	0	0.0755035	0	0	0	0	0.109868	0.118499	0	0.135597	0	0	0	0	0.0464652	0.0454161	0	0	0	0.125375	0	0.0761224	0.045199	0
ENSMUSG00000108428.1	Gm45058	antisense	766	0	0.189622	0	0	0.1937	0.18648	0	0.176087	0.385313	0.524981	0	0	0	0.251166	0	0.252612	0	0.896732	0	0.237996	0	0	0	0	0	0.0948109	0	0.19009	0.0880433	0.455147	0	0.167926	0.298911	0.0793321	0
ENSMUSG00000074355.2	Gm10676	TEC	3221	0.0780929	0.315663	0.0440766	0.159593	0.138194	0.177391	0.228129	0.544387	0.183266	0.041616	0.0729387	0.13534	0.293106	0.059731	0	0.12015	0	0.319884	0.0575019	0.113198	0	0.0713805	0	0	0.250055	0.196878	0.101835	0.157792	0.386258	0.112441	0.167128	0.0599602	0.125795	0.0615261	0.0833518
ENSMUSG00000048481.15	Mypop	protein_coding	2655	0	0	0.106946	0	0	0	0	0.101606	0.0555838	0	0	0.109461	0.0888979	0	0	0.0728818	0	0.0646796	0.0697603	0.0686649	0	0	0	0.0859355	0	0	0.053473	0	0.0508032	0.0277919	0.0661197	0.0242939	0.0448133	0.0228883	0.0286452
ENSMUSG00000086533.2	Mypopos	antisense	3118	0.242018	0.279507	0.0455326	0.0412164	0.0475864	0.412314	0.510609	0.216296	0.28398	0.171963	0.18837	0	0.227092	0.0617041	0.0686742	0.248238	0.243202	0.0550751	0.0594014	0.175406	0.0679724	0.147477	0	0.146349	0.258316	0.260762	0.0433745	0.22995	0.363452	0.227972	0.138487	0.126205	0.119226	0.130285	0.134888
ENSMUSG00000044030.4	Irf2bp1	protein_coding	2734	0.0920033	0.0531274	0.155784	0.0940107	0.10854	0	0	0.296011	0.161933	0.196116	0.257793	0.159447	0.258987	0.351854	0	0.353879	0.13868	0.376864	0.203234	0.333404	0.0775194	0.336381	0.111765	0.417262	0.098199	0.0725654	0.124897	0.05427	0.148006	0.179024	0.225409	0.235244	0.239593	0.249101	0.209075
ENSMUSG00000040891.6	Foxa3	protein_coding	2037	0	0.071306	0	0	0	0	0	0.0662162	0.0724472	0.0658052	0	0.0713351	0.0579342	0.0944494	0	0	0	0.168605	0	0	0.104044	0.11287	0.150008	0	0	0.035653	0	0	0.0331081	0.0691262	0.0430898	0.0314831	0.0562017	0.0723048	0.0500027
ENSMUSG00000023118.15	Sympk	protein_coding	10534	0.644722	0.565337	0.849075	0.426993	1.01414	0.840737	0.348778	0.934727	0.868582	0.776226	0.390295	0.648334	0.79541	0.639242	0.528506	0.753137	0.467911	0.912906	0.457144	0.778786	0.623702	0.611132	0.60916	0.823052	0.560706	0.60503	0.638034	0.927438	0.641752	0.822404	0.611346	0.640295	0.612654	0.671207	0.664306
ENSMUSG00000040866.13	Rsph6a	protein_coding	2496	0.403104	0.116386	0.170638	0.20595	0.237779	0.343375	0.196262	0.108079	0.177374	0.161112	0.141187	0	0.141841	0.154161	0	0.465147	0.0759519	0.343999	0.148408	0.073039	0	0.092114	0	0.365639	0	0.259745	0.188294	0.290577	0.15217	0.169243	0.0943428	0.206436	0.189453	0.055051	0.12188
ENSMUSG00000030410.16	Dmwd	protein_coding	2556	0.590463	0.284136	0.0555441	0.150836	0.406346	0.335314	0.143741	0.369396	0.288683	0.419547	0.137873	0.341102	0.277023	0.150543	0.0837739	0.529933	0.074169	0.335924	0	0.855893	0.165836	0	0.358646	0.267792	0.315113	0.437299	0.10319	0.37083	0.256569	0.354115	0.252	0.25475	0.136698	0.340576	0.31385
ENSMUSG00000030409.16	Dmpk	protein_coding	4330	0.580917	0.503176	0.590179	0.118718	0.445466	0.428862	0.254551	0.529561	0.51123	0.433403	0.325546	0.167794	0.218036	0.622058	0.197807	0.849081	0.21891	0.634547	0.342196	0.210514	0.342625	0.424788	0.352848	0.0526925	0.620037	0.542047	0.354449	0.437164	0.392056	0.472316	0.237125	0.556315	0.398551	0.325976	0.341859
ENSMUSG00000092659.1	Mir3100	miRNA	65	0	0	0	0	0	0	0	0	0	0	0	0	0	0	0	0	0	0	0	0	0	3.53718	0	0	0	0	0	0	0	0	0	0	0	1.17906	0
ENSMUSG00000040841.5	Six5	protein_coding	3007	0	0	0.236067	0	0.246715	0.142511	0.122182	0	0	0.0445777	0	0	0	0.0639819	0	0	0	0	0	0.0606269	0	0	0.101618	0.151752	0	0	0.118034	0.194613	0.0610912	0.0222889	0	0.0213273	0	0.020209	0.0844567
ENSMUSG00000085601.7	Gm4969	protein_coding	4695	0	0.0928117	0.0907161	0	0.0316026	0.0608494	0	0.114916	0.0628647	0.171304	0.0250198	0.0309499	0.0502713	0.0409784	0	0.164857	0.0807565	0.036576	0	0	0.0451412	0.0489705	0	0	0	0.0464058	0.0453581	0.046226	0.0574579	0.117084	0.0354136	0.0686119	0.0391108	0.0313706	0
ENSMUSG00000050428.7	Fbxo46	protein_coding	4936	0.254799	0.323694	0.517722	0.364501	0.601193	0.578784	0.4466	0.355241	0.298977	0.24441	0.333174	0.206071	0.239084	0.428754	0.303664	0.509626	0.0384068	0.591433	0.337707	0.258537	0.343497	0.558954	0.123811	0.184894	0.163174	0.289246	0.441111	0.589988	0.40092	0.271693	0.259443	0.414015	0.322516	0.386996	0.157293
ENSMUSG00000030407.2	Qpctl	protein_coding	4310	0	0.269606	0.0329399	0.0298173	0.206554	0.331424	0.227318	0.563314	0.171201	0.373212	0.190783	0.134858	0.246429	0.312472	0.0993625	0.448959	0.175941	0.239059	0.257838	0.296087	0.147521	0.21338	0	0.158811	0.0622914	0.134803	0.0313786	0.268989	0.395316	0.272206	0.19069	0.286931	0.224279	0.218996	0.0737009
ENSMUSG00000040824.3	Snrpd2	protein_coding	2618	0.480399	0.277407	1.1388	0.441793	0.85012	1.09124	0.514569	0.515212	0.338216	0.512014	0.179477	0.499537	0.225386	0.808376	0.89969	0.443471	0.144825	0.918311	0.141492	0.278541	0.647633	0.439107	0.350152	0.78435	0.30765	0.378903	0.790298	0.970682	0.514891	0.425115	0.301466	0.717179	0.401543	0.455094	0.480718
ENSMUSG00000030406.7	Gipr	protein_coding	3482	0.0722393	0.0417146	0.326182	0.147631	0.255671	0.328188	0.140686	0.232422	0	0.23098	0.202414	0	0.16946	0.0552537	0.184486	0.277859	0	0	0.0531917	0	0.0608667	0.06603	0	0	0	0.0569769	0.236906	0.29193	0.186554	0.11549	0.123958	0.172533	0.0177306	0.0422989	0
ENSMUSG00000040811.15	Eml2	protein_coding	3529	0.356386	0.370431	0.120689	0.291329	0.168177	0.202386	0.138813	0.267548	0.585449	0.303871	0.399437	0.123528	0.56849	0.436143	0.303381	0.712812	0.161158	0.486609	0.209933	0.774888	0.360337	0.390904	0.346349	0.581873	0.456463	0.363409	0.206009	0.185281	0.20318	0.44466	0.363818	0.484112	0.2859	0.508709	0.461561
ENSMUSG00000065543.1	Mir330	miRNA	98	0	0	0	0	0	0	0	0	0	0	0	0	0	0	0	0	0	0	0	0	0	0	0	0	0	0	0	0	0	0	0	0	0	0	0
ENSMUSG00000044317.7	Gpr4	protein_coding	2882	0.174557	0.100798	0.0492612	0	0	0	0	0	0.0512057	0.0930224	0.122277	0.302518	0.122844	0.200271	0.222893	0.335706	0.197338	0.11917	0.0642657	0.316282	0.0735385	0.0797767	0.424103	0.0791668	0	0.137678	0.0246306	0	0	0.0721141	0.182546	0.252957	0.126925	0.156533	0.167757
ENSMUSG00000052214.9	Opa3	protein_coding	5082	0.34647	0.457301	0.363168	0.177015	0.262764	0.0562156	0.289179	0.159247	0.203271	0.263765	0.392946	0.257337	0.278659	0.302863	0.252805	0.114227	0.11191	0.236535	0.29156	0.3946	0.250222	0.0904827	0.300636	0.314268	0.158486	0.401885	0.270091	0.15949	0.224213	0.233518	0.309647	0.223298	0.213335	0.245102	0.257797
ENSMUSG00000064580.1	Gm25134	snRNA	160	0	3.63126	2.66195	1.60641	2.78202	3.5711	0	2.52905	2.76703	1.67557	2.93669	6.3573	2.9503	1.20246	4.01487	1.20938	1.18485	5.36638	0	4.55763	3.97384	0	0	2.85198	5.03393	1.81563	2.13418	3.17656	1.26452	2.2213	4.08143	2.14224	2.18374	2.84382	2.62864
ENSMUSG00000030403.9	Vasp	protein_coding	2617	0.961166	2.66412	0.867991	0.392855	0.907141	0.70958	0.374375	1.1339	1.18421	1.43419	1.52614	1.66576	2.16453	1.39682	0.981855	1.03516	1.30392	1.83732	1.41547	0.835943	0.647881	0.70284	1.40114	1.13338	1.64143	1.81264	0.630423	0.808361	0.754137	1.3092	1.78548	1.13795	1.5189	0.728888	1.39199
ENSMUSG00000089636.1	1700058P15Rik	antisense	413	0	0	0	0	0	0	0	0	0.357324	0	0.568851	0	0	0.931688	0.518465	0	0	0	0	0	0	0	0	0	0	0	0	0	0	0.178662	0.189617	0.483384	0	0	0
ENSMUSG00000030402.5	Ppm1n	protein_coding	2234	0.112595	0	0	0	0.199249	0	0.16446	0.0603771	0.132117	0.0600024	0	0	0.0528254	0	0.191698	0	0	0.0768685	0.165813	0.0816048	0.0948693	0.102917	0.13678	0	0	0.0562975	0	0.0996246	0.112418	0.0960598	0.0176085	0.0638992	0.080894	0.0931304	0.0455933
ENSMUSG00000030401.16	Rtn2	protein_coding	4585	0.164583	0.126718	0.154821	0.0280289	0.0647216	0.155773	0.133552	0.294182	0.0643729	0.204649	0.1281	0.158462	0.0257387	0	0.0467015	0.0844062	0.041347	0.074907	0.0807911	0.0795225	0.231121	0.0501454	0.0666448	0.099524	0.175666	0.14565	0.0914249	0.110247	0.213867	0.134511	0.1041	0.0437025	0.0656817	0.120263	0.113945
ENSMUSG00000097266.1	Gm26802	lincRNA	2144	0	0.474231	0	0	0	0.066625	0	0	0.0688316	0	0	0.067775	0	0	0	0	0	0	0	0	0	0	0	0	0	0.237116	0	0.0333125	0	0.0344158	0.0225917	0	0	0	0
ENSMUSG00000003545.3	Fosb	protein_coding	6243	7.45385	6.88677	0.386593	0.411701	0.617929	0.297448	0.294252	0.56174	0.496408	0.66561	0.263423	0.302583	0.302449	0.308175	0.137194	0.154974	0.273295	0.357587	0.385676	0.0584031	0.101844	0.184139	1.0768	1.20603	0.731074	7.17031	0.399147	0.457689	0.427996	0.581009	0.289485	0.200115	0.338853	0.114796	1.00463
ENSMUSG00000108854.1	D830036C21Rik	lincRNA	1723	0	0.168602	0	0.149173	0.258342	0.0829042	0	0.0782835	0.08565	0.0777976	0	0.253006	0.0684921	0	0	0.22461	0	0.498329	0.107495	0	0	0.13344	0	0	0	0.0843008	0.0745865	0.170623	0.0391417	0.0817238	0.107166	0.0748699	0.201941	0.0444799	0
ENSMUSG00000109366.1	Gm44698	lincRNA	384	0	0	0	0	0	0	0	0	0	0	0	0	0	0	0	0	0	0	0	0	0	0	0	0	0	0	0	0	0	0	0	0	0	0	0
ENSMUSG00000003549.9	Ercc1	protein_coding	3111	0.485125	0.65365	0.273811	0.0826182	0.0953869	0.137747	0.0787319	0.606993	0.237182	0.258525	0.264312	0.233542	0.455205	0.247372	0.344144	0.559791	0.121875	0.717588	0.23814	0.234401	0.204376	0.517331	0.0982212	0.293357	0.776691	0.569387	0.178214	0.116567	0.342862	0.247854	0.317686	0.383769	0.359201	0.318703	0.389423
ENSMUSG00000047649.9	Cd3eap	protein_coding	2492	0	0.116573	0.170912	0.0515701	0.535862	0.057321	0.540587	0.270631	0.177658	0.376532	0.23569	0.116621	0.142069	0.231613	0.343702	0.232947	0.228221	0.13782	0	0.219469	0.0850473	0.461309	0.245238	0.549339	0.21547	0.0582866	0.111241	0.296592	0.405609	0.277095	0.164793	0.269421	0.122014	0.255275	0.336682
ENSMUSG00000040734.14	Ppp1r13l	protein_coding	3604	0.139588	0.16121	0.0393926	0.106975	0.123508	0.237809	0.135924	0.411683	0.0409475	0.223161	0.0977811	0.120957	0.130979	0.16015	0.118827	0.161072	0.263008	0.333538	0.0513911	0.354089	0.0588063	0.191385	0.0847853	0.379842	0.148988	0.150399	0.0731838	0.180658	0.273804	0.132054	0.116572	0.146683	0.215979	0.201427	0.204539
ENSMUSG00000030400.17	Ercc2	protein_coding	4170	0.542886	0.557315	0.204274	0.308184	0.320232	0.411062	0.205581	0.355805	0.283117	0.192871	0.197188	0.383311	0.339603	0.138413	0.102698	0.324822	0.181847	0.247085	0.177663	0.0874366	0.559069	0.441087	0.219832	0.656572	0.579445	0.5501	0.256229	0.365647	0.280693	0.237994	0.306701	0.188644	0.202199	0.362531	0.485283
ENSMUSG00000097231.2	Gm26852	antisense	5751	0	0.050513	0	0	0.0515995	0	0	0.0234537	0	0.0233082	0	0	0.0410405	0.0334539	0	0	0.032964	0.0298599	0.0322055	0	0	0	0.0531327	0	0	0.0252565	0	0.0257997	0.0117269	0.0116541	0.0136802	0.0111513	0.0316765	0	0.0177109
ENSMUSG00000076315.2	Mir343	miRNA	75	0	0	0	0	0	0	1.6329	0	0	0	4.69871	0	0	0	0	0	0	0	0	0	0	0	0	0	0	0	0	0	0.81645	0	1.56624	0	0	0	0
ENSMUSG00000040714.14	Klc3	protein_coding	2647	0	0	0.0536346	0	0.0560538	0	0	0	0	0	0	0	0	0	0	0	0	0	0	0.0688724	0	0.173719	0.230877	0.0861952	0	0	0.0268173	0.0280269	0	0	0	0	0	0.0808637	0.105691
ENSMUSG00000030399.2	Ckm	protein_coding	2913	0	0	0.048737	0.0441169	0	0.0490367	0.0840834	0.0463036	0	0	0	0.0498832	0.0810243	0	0	0	0	0	0	0.0625833	0	0	0	0	0	0	0.0464269	0.0245183	0.0651935	0	0.0436358	0	0	0.0208611	0
ENSMUSG00000040705.2	A930016O22Rik	antisense	2560	0.0982567	0.0567384	0.221829	0.1004	0.231835	0.33479	0.0478389	0.316131	0.172939	0.261807	0.0458858	0.0567616	0.0460984	0.0751537	0	0.302346	0	0	0.0723491	0	0	0	0	0	0.104873	0.0774975	0.161115	0.283313	0.181985	0.217373	0.0495819	0.125833	0.0241164	0	0.0349578
ENSMUSG00000030397.11	Mark4	protein_coding	4735	0.106246	0.490814	0.119933	0.162846	0.344692	0.0603353	0.0775929	0.170918	0.0935005	0.169857	0.272892	0.153442	0.22431	0.284425	0.271332	0.490394	0.200186	0.36267	0.508506	0.46202	0.223799	0.388455	0.838936	0.722784	0.226801	0.29853	0.14139	0.202514	0.124255	0.131679	0.216881	0.348717	0.357121	0.358091	0.596174
ENSMUSG00000065388.1	Gm23099	snRNA	139	1.80962	0	0	0	0	0	0	0	0	0	0	0	0	0	0	0	0	0	0	0	0	0	0	0	0	0.90481	0	0	0	0	0	0	0	0	0
ENSMUSG00000011263.16	Exoc3l2	protein_coding	4016	0.0626337	0.0361679	0.141405	0	0	0.0711374	0.0304949	0.335863	0.0734935	0.100133	0.0292499	0	0.176313	0	0	0.0481826	0.141616	0.08552	0.184476	0.0453947	0	0	0	0	0	0.0494008	0.0707026	0.0355687	0.183179	0.0868134	0.0685209	0.0160609	0.137204	0.0151316	0
ENSMUSG00000109301.1	Gm45167	processed_pseudogene	322	0	0	0	0.399108	0.46079	0	0	0	0	0	0	0.902544	0	0	0.664988	1.20187	0	0	0	0	0	0	0.948964	0.708567	0	0	0.199554	0.230395	0	0	0.300848	0.622286	0	0	0.55251
ENSMUSG00000057667.7	Bloc1s3	protein_coding	3188	0.157802	0	0.222664	0	0.325791	0.224034	0.0768303	0.253856	0.138872	0.12614	0.0368468	0.136741	0.222105	0.120699	0.0671663	0.303484	0	0.161597	0.0580971	0.285924	0.19944	0	0.287547	0.143136	0.0842146	0.0789012	0.111332	0.274912	0.165343	0.132506	0.131898	0.163783	0.0732315	0.161788	0.171632
ENSMUSG00000002043.17	Trappc6a	protein_coding	1589	0	0	0.089346	0.0808764	0.186752	0.179791	0	0.509311	0.0928728	0.0843582	0	0.365789	0.519876	0.121078	0.134755	0.121775	0	0.324212	0.11656	0.11473	0.133378	0	0	0.287173	0	0	0.0851112	0.183271	0.254655	0.0886155	0.295222	0.12587	0.146924	0.0827026	0.0957242
ENSMUSG00000060621.6	Nkpd1	protein_coding	2916	0.086261	0	0.14606	0.0440715	0.101766	0.146959	0	0.185024	0.0506087	0.0919378	0.0402839	0	0.121411	0	0	0	0.0650123	0	0.127033	0	0	0	0	0	0	0.0431305	0.095066	0.124362	0.0925119	0.0712732	0.0538984	0	0.064015	0	0
ENSMUSG00000051403.9	Ppp1r37	protein_coding	4110	1.04042	0.49477	0.310885	0.281414	0.541512	0.486573	0.148987	0.557908	0.28725	0.29353	0.371552	0.282841	0.401987	0.702166	0.573087	0.517886	0.138377	0.292474	0.315449	0.532278	0.412531	0.503467	0.148694	0.666157	0.130645	0.767595	0.29615	0.514042	0.353448	0.29039	0.352127	0.597713	0.248767	0.482759	0.315165
ENSMUSG00000044709.6	Gemin7	protein_coding	1782	0.564618	0.407548	0.478016	0.360585	0.333051	0.400797	0.206174	0.529841	0.165628	0.526553	0.263676	0.570801	0.463571	0.107965	0.360482	0.651519	0.212768	0.289098	0.311807	0.511519	0.237865	0.645108	0.171474	0.384106	0.30132	0.486083	0.419301	0.366924	0.368008	0.346091	0.432683	0.373322	0.271224	0.464831	0.285633
ENSMUSG00000011267.8	Zfp296	protein_coding	2037	0	0.142612	0.139392	0.126178	0.218519	0.140249	0.240486	0.264865	0.144894	0.0658052	0.230668	0.428011	0.289671	0.188899	0	0.0949932	0.279199	0.67442	0.636473	0.268491	0	0.338611	0.150008	0.78405	0.1318	0.071306	0.132785	0.179384	0.252675	0.10535	0.316117	0.0946307	0.530031	0.202367	0.355286
ENSMUSG00000061028.7	Clasrp	protein_coding	7614	0.726795	0.629532	0.391566	0.320691	0.565124	0.637864	0.241268	0.478306	0.581461	0.757019	0.617114	0.515282	0.790466	0.63171	0.42184	0.762416	0.497967	0.699166	0.31623	0.574642	0.306188	0.8757	1.2441	0.569348	0.987304	0.678164	0.356129	0.601494	0.359787	0.66924	0.640954	0.605322	0.504454	0.58551	0.933583
ENSMUSG00000002983.17	Relb	protein_coding	3885	0.647457	0.859911	0.511606	0.628504	0.496491	0.588289	0.220662	0.347188	0.607773	0.655562	0.423307	0.635847	0.759408	0.841876	0.771626	0.398458	0.683157	1.14925	1.2872	1.36084	1.14561	0.887709	0.943834	0.704737	0.82927	0.753684	0.570055	0.54239	0.283925	0.631668	0.606187	0.670653	1.03987	1.13139	0.825947
ENSMUSG00000002981.10	Clptm1	protein_coding	6210	0.850609	0.818641	0.182893	0.269028	0.334499	0.690067	0.216931	0.477844	0.332697	0.215854	0.567477	0.584983	0.855159	0.433737	0.482732	0.623192	0.274748	0.414793	0.536851	0.645848	0.68257	0.888566	0.639672	0.808292	0.821425	0.834625	0.225961	0.512283	0.347388	0.274275	0.669206	0.513221	0.408797	0.738995	0.756463
ENSMUSG00000002992.17	Apoc2	protein_coding	813	0	0	0	0	0	0	0	0	0.181519	0.164877	0	0	0	0	0	0	0.233181	0	0	0	0	0	0	0	0	0	0	0	0	0.173198	0	0	0.0777269	0	0
ENSMUSG00000109350.1	Gm44805	protein_coding	765	0	0	0	0	0	0	0	0	0	0	0	0	0	0	0	0	0	0	0	0	0	0	0	0	0	0	0	0	0	0	0	0	0	0	0
ENSMUSG00000074336.5	Apoc4	protein_coding	2537	0	0.114506	0.335761	0.151966	0.350905	0.39413	0.337908	0.265831	0.174507	0.211345	0.138905	0.114552	0.0465163	0	0	0.0762716	0.0747245	0	0	0	0.167078	0	0	0	0	0.0572528	0.243863	0.372517	0.301869	0.192926	0.0999914	0.0254239	0.0249082	0.0556925	0
ENSMUSG00000040564.14	Apoc1	protein_coding	744	0.676175	0.390458	0.572463	0	0.398856	0.191994	0	0.362587	0.396707	0.360337	0.157887	0.585926	0	0.517187	1.15122	0	0.254806	1.38487	0	0.735102	0	0	0	0	0	0.533316	0.286231	0.295425	0.181294	0.378522	0.247938	0.556134	0.54656	0.245034	0
ENSMUSG00000002985.16	Apoe	protein_coding	2138	2.11771	2.10606	1.72649	0.540979	0.485791	1.06899	0.687376	1.0725	1.65659	0.689662	0.988971	1.83506	1.43513	1.79975	1.50229	2.35315	0.886698	1.44576	0.693035	1.27904	1.78432	1.93569	1.85798	2.34775	1.38131	2.11189	1.13374	0.777391	0.879937	1.17313	1.41972	1.88506	1.0085	1.66635	1.86235
ENSMUSG00000002984.17	Tomm40	protein_coding	4513	2.0065	1.83454	0.975204	0.370189	1.05207	1.55093	0.434186	0.747188	1.1118	0.712849	0.702776	1.09473	1.04597	1.40682	0.427019	1.07191	0.50408	1.56009	1.39536	2.06017	1.5967	1.57931	1.28645	0.910006	1.36826	1.92052	0.672696	1.3015	0.590687	0.912324	0.947827	0.968583	1.15318	1.74539	1.18824
ENSMUSG00000092381.1	Gm20512	antisense	618	0	0.470066	0	0.207949	0	0	0	0	0	0.650705	0	0.470258	0	0	0	0	0	0	0	0	0	0	0	0.369189	0	0.235033	0.103975	0	0	0.325353	0.156753	0	0	0	0.123063
ENSMUSG00000062300.14	Nectin2	protein_coding	3494	0.863894	0.374142	0.325062	0.257467	0.339724	0.286178	0.140203	0.231624	0.38013	0.383644	0.369818	0.540648	0.54041	0.440512	0.367704	0.664572	0.162773	0.88467	0.265045	0.678296	0.242631	0.526426	0.962	0.587701	0.307357	0.619018	0.291264	0.312951	0.185914	0.381887	0.483625	0.490929	0.437496	0.482451	0.619019
ENSMUSG00000002980.14	Bcam	protein_coding	3199	0.39315	0.635669	0.843215	0.160691	0.602959	0.401874	0.306264	0.590295	0.8765	0.796143	0.367201	0.726775	0.553354	0.781843	0.535483	0.30244	0.711132	0.590487	0.636871	0.512894	0.927518	0.5031	0.191039	1.06983	0.50355	0.514409	0.501953	0.502417	0.44828	0.836321	0.54911	0.539922	0.646163	0.647837	0.588139
ENSMUSG00000109136.1	Gm45114	TEC	1349	0.559386	0.538363	0.526207	0.476325	0.329965	0.211777	0.181568	0.499935	0.875166	0.596198	1.04493	1.2926	1.31222	0.998336	1.90475	2.29505	0.562123	0.50919	0.549188	0.405423	0.314215	1.19304	1.13257	1.01479	1.59215	0.548874	0.501266	0.270871	0.340751	0.735682	1.21658	1.73271	0.540167	0.637561	1.2465
ENSMUSG00000097226.1	Gm26600	antisense	1256	0.200268	0.23129	0.56517	0.716233	0.236265	0.796105	0.195012	0.536952	0	0.53362	0.0935253	0.578462	0.845627	0.15318	0.340965	1.23249	0	0.136723	0.294926	0.435442	0.843702	0.183055	0.48657	0.181655	0	0.215779	0.640701	0.516185	0.365982	0.26681	0.505871	0.575545	0.143883	0.4874	0.222742
ENSMUSG00000040525.13	Cblc	protein_coding	2541	0.395966	0.285813	0.111744	0	0.0583921	0.0562156	0.0481966	0.424659	0.116155	0	0	0.171558	0.0928862	0.227147	0.0842685	0.228455	0	0	0.21867	0.215236	0.0834073	0	0.120254	0.0897909	0.211315	0.340889	0.055872	0.0573039	0.236428	0.0580775	0.0881481	0.179957	0.0728901	0.0995479	0.140454
ENSMUSG00000053175.17	Bcl3	protein_coding	2475	0.609787	0.762931	0.458895	0.415394	0.539543	0.173144	0.5443	0.490481	0.715515	0.974875	0.806849	1.46777	1.23972	1.63243	0.865156	0.390911	0.382982	0.901986	0.299335	0.883904	0.770683	1.02185	0.740767	1.01404	0.650851	0.686359	0.437145	0.356344	0.517391	0.845195	1.17145	0.962833	0.528101	0.892146	0.801885
ENSMUSG00000087206.1	Gm16175	antisense	248	0	0	0	0	0.598284	0	0	0	0	0	0	0.585926	0	0	0	0	0	0	0	0	0	0	0	0	0	0	0	0.299142	0	0	0.195309	0	0	0	0
ENSMUSG00000087593.1	Gm16174	antisense	402	0	0.361319	1.41264	0.959049	0	0	0.304646	1.00659	0	2.33412	0.584417	0.722934	0.293562	0.478591	0	0.481346	0	1.28152	0.46073	0	0	0	1.52023	0	0.667851	0.18066	1.18585	0	0.655615	1.16706	0.533637	0.319979	0.580752	0	0.72936
ENSMUSG00000109424.1	Gm44658	lincRNA	637	0	0	0.445748	0.403493	0	0.224245	0.192257	0.423493	0.231672	0	0.184408	0.456231	0.370524	0	0.336148	0	0.297607	0	0	0	0	0	0	0	0.42147	0	0.424621	0.112122	0.307875	0.115836	0.337054	0.112049	0.0992025	0	0.14049
ENSMUSG00000092216.3	Gm19345	protein_coding	993	0	0.292548	0.142972	0.388256	0.298841	0.431553	0	0.814999	0.891691	0	0.118296	0	0	0.581249	0	0.194865	0	0.34587	0.186519	0	0	0	0.30772	0.229767	0	0.146274	0.265614	0.365197	0.4075	0.445846	0.0394319	0.258705	0.177463	0	0.179162
ENSMUSG00000014686.8	Ceacam16	protein_coding	1635	0	0	0	0	0	0	0	0	0	0	0	0	0	0	0	0	0	0	0	0.111502	0	0	0.186891	0.139547	0	0	0	0	0	0	0	0	0	0.0371672	0.108812
ENSMUSG00000109214.1	Gm44659	lincRNA	436	0	0	0	0	0	0	0	0	0	0	0	0.333279	0	0.882539	0	0	0	0.787726	0	0	0	0	0	0	0	0	0	0	0	0	0.111093	0.29418	0.262575	0	0
ENSMUSG00000049848.7	Ceacam19	protein_coding	3361	0	0.0432164	0	0.0382364	0	0	0.0364378	0.0401316	0	0.119648	0.0699005	0	0.0702243	0.0572429	0	0.172717	0.0564046	0	0.220427	0	0	0.0684072	0	0.0678842	0	0.0216082	0.0191182	0	0.0382847	0.0598238	0.0467083	0.0766535	0.0922772	0.0228024	0.0226281
ENSMUSG00000108942.1	Gm44660	TEC	2465	0.204087	0	0.230379	0	0.120385	0.115898	0	0.054719	0.239472	0.108759	0.190617	0.0589492	0.239375	0.936601	0.347466	1.02049	0.307628	0.13933	0.375687	0.369787	0.0859789	0.0932724	0	0.185119	0.108915	0.102043	0.115189	0.118141	0.0273595	0.174116	0.16298	0.768187	0.274215	0.183013	0.0980113
ENSMUSG00000040511.14	Pvr	protein_coding	6122	1.6435	0.806682	0.255093	0.167935	0.654379	0.653321	0.500112	0.528778	0.482113	0.525496	0.402944	0.522184	0.674684	0.597105	0.629577	0.853403	0.464495	0.504906	0.695837	0.565795	0.865477	0.71356	1.59721	1.04352	1.22792	1.22509	0.211514	0.65385	0.514445	0.503805	0.533271	0.693362	0.555079	0.714944	1.28955
ENSMUSG00000089886.1	Gm16184	processed_pseudogene	573	0.438983	0	0.247767	0	0.258943	0.498583	0	0.235397	0	0	0.205005	0	0	0	0.373693	0	0	0	0	0	0	0	0	0	0	0.219491	0.123884	0.378763	0.117698	0	0.0683349	0.124564	0	0	0
ENSMUSG00000090075.1	Gm16251	antisense	338	0	0	0	0	0.438977	0	0	0	0	0	0	0	0	0	0	0	0	0	0	0	0	0	0	0	0	0	0	0.219489	0	0	0	0	0	0	0
ENSMUSG00000040498.7	Igsf23	protein_coding	2263	0.333456	0.0641848	0	0	0.0655653	0	0.0541173	0.0596034	0.0652121	0	0	0	0	0.170034	0	0.256519	0.083772	0.0758834	0	0	0.280961	0.101598	0	0	0	0.198821	0	0.0327827	0.0568603	0.032606	0	0.142184	0.0532185	0.12752	0
ENSMUSG00000109281.1	Gm44651	processed_pseudogene	372	0	0	0	0	0	0	0	0	0	0	0	0	0	0	0	0	0	0	0	0	0	0	0	0	0	0	0	0	0	0	0	0	0	0	0
ENSMUSG00000070778.5	Rpl7a-ps8	processed_pseudogene	801	0	0	0	0	0	0.178332	0.152893	0	0.368477	0.167347	0	0	0	0	0	0	0	0	0	0	0	0	0	0	0	0	0	0.089166	0.0764466	0.267912	0	0	0	0	0
ENSMUSG00000070777.5	Ceacam20	protein_coding	2888	0	0	0.0491589	0.266993	0.0513761	0.148384	0.0848113	0.326931	0.204397	0.0928291	0.244047	0.050315	0.122589	0.39971	0	0.268007	0	0.178384	0.320661	0.2525	0	0.159222	0.423222	0	0.185925	0	0.158076	0.0998799	0.205871	0.148613	0.138983	0.222572	0.166348	0.137241	0.203049
ENSMUSG00000060508.16	Nlrp9b	protein_coding	3724	0.202635	0.156015	0.304986	0.103528	0.318742	0.115073	0.197316	0.108659	0.118884	0.14398	0.0946303	0.0390198	0.0950687	0.0516631	0	0.155882	0.101813	0.0461128	0.0497351	0.146862	0.0569114	0.0617391	0.24616	0.183801	0.21628	0.179325	0.204257	0.216907	0.152988	0.131432	0.0762396	0.0691816	0.065887	0.0885043	0.215414
ENSMUSG00000070150.1	n-R5s152	rRNA	119	0	0	0	0	0	1.20037	0	0	1.24013	0	0	0	0	0	0	0	0	0	0	0	0	0	0	0	0	0	0	0.600184	0	0.620063	0	0	0	0	0
ENSMUSG00000109103.1	Gm18877	processed_pseudogene	539	0	0	0	0	0	0	0	0	0	0	0	0	0	0	0	0	0	0	0	0	0	0	0	0.4233	0	0	0	0	0	0	0	0	0	0	0.1411
ENSMUSG00000095201.2	Vmn1r91	protein_coding	3422	0	0	0	0	0	0	0	0	0	0.0391716	0	0	0	0	0	0	0	0	0	0	0	0	0	0	0	0	0	0	0	0.0195858	0	0	0	0	0
ENSMUSG00000096152.1	Vmn1r240	protein_coding	924	0	0	0	0	0	0	0	0	0	0	0	0	0	0	0	0	0	0	0	0	0	0	0	0	0	0	0	0	0	0	0	0	0	0	0
ENSMUSG00000096164.1	Vmn1r93	protein_coding	966	0	0	0	0	0	0	0	0	0	0	0	0	0	0	0	0	0	0	0	0	0	0	0	0	0	0	0	0	0	0	0	0	0	0	0
ENSMUSG00000094011.1	Vmn1r94	protein_coding	918	0	0	0	0	0	0	0	0	0	0	0	0	0	0	0	0	0	0	0	0	0	0	0	0	0	0	0	0	0	0	0	0	0	0	0
ENSMUSG00000109240.1	Gm44598	unprocessed_pseudogene	150	0	0	0	0	0	0	0	0	0	0	0	0	0	0	0	0	0	0	0	0	0	0	0	0	0	0	0	0	0	0	0	0	0	0	0
ENSMUSG00000094735.1	Vmn1r95	protein_coding	924	0	0	0	0	0	0	0	0	0	0	0	0	0	0	0	0	0	0	0	0	0	0	0	0	0	0	0	0	0	0	0	0	0	0	0
ENSMUSG00000094298.1	Vmn1r241	protein_coding	924	0	0	0	0	0	0	0	0	0	0	0	0	0	0	0	0	0	0	0	0	0	0	0	0	0	0	0	0	0	0	0	0	0	0	0
ENSMUSG00000094757.1	Vmn1r242	protein_coding	921	0	0	0	0	0	0	0	0	0	0	0	0	0	0	0	0	0	0	0	0	0	0	0	0	0	0	0	0	0	0	0	0	0	0	0
ENSMUSG00000109360.1	Gm18049	processed_pseudogene	581	0	0	0	0	0	0	0	0	0	0	0	0	0	0	0	0	0	0	0	0	0	0	0	0	0	0	0	0	0	0	0	0	0	0	0
ENSMUSG00000109166.1	Gm5890	protein_coding	1336	0	0	0	0	0	0	0	0	0	0	0	0	0	0	0	0	0	0	0	0	0	0	0	0	0	0	0	0	0	0	0	0	0	0	0
ENSMUSG00000109019.1	Gm18455	processed_pseudogene	459	0	0	0	0	0	0	0	0	0	0	0	0	0	0	0	0	0	0	0	0	0	0	0	0	0	0	0	0	0	0	0	0	0	0	0
ENSMUSG00000108843.1	Gm4501	processed_pseudogene	551	0	0	0	0	0	0	0	0	0	0	0	0	0	0	0	0	0	0	0	0	0	0	0	0	0	0	0	0	0	0	0	0	0	0	0
ENSMUSG00000095745.1	Vmn1r243	protein_coding	924	0	0	0	0	0	0	0	0	0	0	0	0	0	0	0	0	0	0	0	0	0	0	0	0	0	0	0	0	0	0	0	0	0	0	0
ENSMUSG00000094160.2	Vmn1r-ps79	unprocessed_pseudogene	963	0	0	0	0	0	0	0	0	0	0	0	0	0	0	0	0	0	0	0	0	0	0	0	0	0	0	0	0	0	0	0	0	0	0	0
ENSMUSG00000095806.1	Vmn1r244	protein_coding	918	0	0	0	0	0	0	0	0	0	0	0	0	0	0	0	0	0	0	0	0	0	0	0	0	0	0	0	0	0	0	0	0	0	0	0
ENSMUSG00000096386.1	Vmn1r100	protein_coding	924	0	0	0	0	0	0	0	0	0	0	0	0	0	0	0	0	0	0	0	0	0	0	0	0	0	0	0	0	0	0	0	0	0	0	0
ENSMUSG00000094545.1	Vmn1r101	protein_coding	924	0	0	0	0	0	0	0	0	0	0	0	0	0	0	0	0	0	0	0	0	0	0	0	0	0	0	0	0	0	0	0	0	0	0	0
ENSMUSG00000094762.1	Gm10670	protein_coding	966	0	0	0	0	0	0	0	0	0	0	0	0	0	0	0	0	0	0	0	0	0	0	0	0	0	0	0	0	0	0	0	0	0	0	0
ENSMUSG00000096663.1	Vmn1r103	protein_coding	918	0	0	0	0	0	0	0	0	0	0	0	0	0	0	0	0	0	0	0	0	0	0	0	0	0	0	0	0	0	0	0	0	0	0	0
ENSMUSG00000096903.1	Vmn1r104	protein_coding	924	0	0	0	0	0	0	0	0	0	0	0	0	0	0	0	0	0	0	0	0	0	0	0	0	0	0	0	0	0	0	0	0	0	0	0
ENSMUSG00000096761.1	Vmn1r245	protein_coding	924	0	0	0	0	0	0	0	0	0	0	0	0	0	0	0	0	0	0	0	0	0	0	0	0	0	0	0	0	0	0	0	0	0	0	0
ENSMUSG00000095837.1	Vmn1r246	protein_coding	921	0	0	0	0	0	0	0	0	0	0	0	0	0	0	0	0	0	0	0	0	0	0	0	0	0	0	0	0	0	0	0	0	0	0	0
ENSMUSG00000109060.1	Gm4513	protein_coding	1438	0	0	0	0	0	0	0	0	0	0	0	0	0	0	0	0	0	0	0	0	0	0	0	0	0	0	0	0	0	0	0	0	0	0	0
ENSMUSG00000109469.1	Gm8486	unprocessed_pseudogene	2171	0	0	0	0	0	0	0	0	0	0	0	0	0	0	0	0	0	0	0	0	0	0	0	0	0	0	0	0	0	0	0	0	0	0	0
ENSMUSG00000095275.1	Vmn1r107	protein_coding	924	0	0	0	0	0	0	0	0	0	0	0	0	0	0	0	0	0	0	0	0	0	0	0	0	0	0	0	0	0	0	0	0	0	0	0
ENSMUSG00000092487.1	Vmn1r-ps71	unprocessed_pseudogene	924	0	0	0	0	0	0	0	0	0	0	0	0	0	0	0	0	0	0	0	0	0	0	0	0	0	0	0	0	0	0	0	0	0	0	0
ENSMUSG00000095768.1	Vmn1r111	protein_coding	921	0	0	0	0	0	0	0	0	0	0	0	0	0	0	0	0	0	0	0	0	0	0	0	0	0	0	0	0	0	0	0	0	0	0	0
ENSMUSG00000109138.1	Gm18052	processed_pseudogene	559	0	0	0	0	0	0	0	0	0	0	0	0	0	0	0	0	0	0	0	0	0	0	0	0	0	0	0	0	0	0	0	0	0	0	0
ENSMUSG00000095190.3	Gm10668	protein_coding	1581	0	0	0	0	0	0	0	0	0	0	0	0	0	0	0	0	0	0	0	0	0	0	0	0	0	0	0	0	0	0	0	0	0	0	0
ENSMUSG00000108834.1	Gm18458	processed_pseudogene	369	0	0	0	0	0	0	0	0	0	0	0	0	0	0	0	0	0	0	0	0	0	0	0	0	0	0	0	0	0	0	0	0	0	0	0
ENSMUSG00000094284.1	Vmn1r112	protein_coding	894	0	0	0	0	0	0	0	0	0	0	0	0	0	0	0	0	0	0	0	0	0	0	0	0	0	0	0	0	0	0	0	0	0	0	0
ENSMUSG00000091638.2	Vmn1r113	protein_coding	924	0	0	0	0	0	0	0	0	0	0	0	0	0	0	0	0	0	0	0	0	0	0	0	0	0	0	0	0	0	0	0	0	0	0	0
ENSMUSG00000094085.1	Vmn1r114	protein_coding	966	0	0	0	0	0	0	0	0	0	0	0	0	0	0	0	0	0	0	0	0	0	0	0	0	0	0	0	0	0	0	0	0	0	0	0
ENSMUSG00000091435.1	Vmn1r115	protein_coding	888	0	0	0	0	0	0	0	0	0	0	0	0	0	0	0	0	0	0	0	0	0	0	0	0	0	0	0	0	0	0	0	0	0	0	0
ENSMUSG00000095973.1	Vmn1r116	protein_coding	924	0	0	0	0	0	0	0	0	0	0	0	0	0	0	0	0	0	0	0	0	0	0	0	0	0	0	0	0	0	0	0	0	0	0	0
ENSMUSG00000096737.1	Vmn1r117	protein_coding	924	0	0	0	0	0	0	0	0	0	0	0	0	0	0	0	0	0	0	0	0	0	0	0	0	0	0	0	0	0	0	0	0	0	0	0
ENSMUSG00000094589.1	Vmn1r118	protein_coding	921	0	0	0	0	0	0	0	0	0	0	0	0	0	0	0	0	0	0	0	0	0	0	0	0	0	0	0	0	0	0	0	0	0	0	0
ENSMUSG00000099623.2	Gm4526	unprocessed_pseudogene	920	0	0	0	0	0	0	0	0	0	0	0	0	0	0	0	0	0	0	0	0	0	0	0	0	0	0	0	0	0	0	0	0	0	0	0
ENSMUSG00000109272.1	Gm4528	processed_pseudogene	551	0	0	0	0	0	0	0	0	0	0	0	0	0	0	0	0	0.344058	0	0	0	0	0	0	0	0	0	0	0	0	0	0	0	0.114686	0	0
ENSMUSG00000094010.1	Vmn1r119	protein_coding	924	0	0	0	0	0	0	0	0	0	0	0	0	0	0	0	0	0	0	0	0	0	0	0	0	0	0	0	0	0	0	0	0	0	0	0
ENSMUSG00000094501.3	Vmn1r-ps73	unprocessed_pseudogene	960	0	0	0	0	0	0	0	0	0	0	0	0	0	0	0	0	0	0	0	0	0	0	0	0	0	0	0	0	0	0	0	0	0	0	0
ENSMUSG00000093986.1	Vmn1r120	protein_coding	918	0	0	0	0	0	0	0	0	0	0	0	0	0	0	0	0	0	0	0	0	0	0	0	0	0	0	0	0	0	0	0	0	0	0	0
ENSMUSG00000092616.1	Vmn1r-ps74	unprocessed_pseudogene	570	0	0	0.249072	0	0	0	0	0	0.258903	0	0	0	0	0	0	0	0	0.301271	0	0	0	0	0	0	0	0	0.124536	0	0	0.129452	0	0	0.100424	0	0
ENSMUSG00000094680.1	Vmn1r121	protein_coding	945	0	0	0	0	0	0	0	0	0	0	0	0	0	0	0	0	0	0	0	0	0	0	0	0	0	0	0	0	0	0	0	0	0	0	0
ENSMUSG00000094001.1	Vmn1r122	protein_coding	918	0	0	0	0	0	0	0	0	0	0	0	0	0	0	0	0	0	0	0	0	0	0	0	0	0	0	0	0	0	0	0	0	0	0	0
ENSMUSG00000094385.1	Vmn1r123	protein_coding	924	0	0	0	0	0	0	0	0	0	0	0	0	0	0	0	0	0	0	0	0	0	0	0	0	0	0	0	0	0	0	0	0	0	0	0
ENSMUSG00000109269.1	Gm18054	processed_pseudogene	555	0	0	0	0	0	0	0	0	0	0	0	0	0	0	0	0	0	0	0	0	0	0	0	0	0	0	0	0	0	0	0	0	0	0	0
ENSMUSG00000101436.1	Gm5157	protein_coding	1581	0	0	0	0	0	0	0	0	0	0	0	0	0	0	0	0	0	0	0	0	0	0	0	0	0	0	0	0	0	0	0	0	0	0	0
ENSMUSG00000109000.1	Gm18460	processed_pseudogene	464	0	0	0	0	0	0	0	0	0	0	0	0	0	0	0	0	0	0	0	0	0	0	0	0	0	0	0	0	0	0	0	0	0	0	0
ENSMUSG00000109253.1	Gm4536	processed_pseudogene	542	0	0	0	0	0	0	0	0	0	0	0	0	0	0	0	0	0	0	0	0	0	0	0	0	0	0	0	0	0	0	0	0	0	0	0
ENSMUSG00000094221.1	Vmn1r124	protein_coding	924	0	0	0	0	0	0	0	0	0	0	0	0	0	0	0	0	0	0	0	0	0	0	0	0	0	0	0	0	0	0	0	0	0	0	0
ENSMUSG00000095309.1	Vmn1r125	protein_coding	924	0	0	0	0	0	0	0	0	0	0	0	0	0	0	0	0	0	0	0	0	0	0	0	0	0	0	0	0	0	0	0	0	0	0	0
ENSMUSG00000096813.1	Vmn1r126	protein_coding	966	0	0	0	0	0	0	0	0	0	0	0	0	0	0	0	0	0	0	0	0	0	0	0	0	0	0	0	0	0	0	0	0	0	0	0
ENSMUSG00000093890.1	Vmn1r127	protein_coding	918	0	0	0	0	0	0	0	0	0	0	0	0	0	0	0	0	0	0	0	0	0	0	0	0	0	0	0	0	0	0	0	0	0	0	0
ENSMUSG00000095758.1	Vmn1r128	protein_coding	924	0	0	0	0	0	0	0	0	0	0	0	0	0	0	0	0	0	0	0	0	0	0	0	0	0	0	0	0	0	0	0	0	0	0	0
ENSMUSG00000094879.1	Vmn1r129	protein_coding	924	0	0	0	0	0	0	0	0	0	0	0	0	0	0	0	0	0	0	0	0	0	0	0	0	0	0	0	0	0	0	0	0	0	0	0
ENSMUSG00000095185.1	Vmn1r-ps75	unprocessed_pseudogene	920	0	0	0	0	0	0	0	0	0	0	0	0	0	0	0	0	0	0	0	0	0	0	0	0	0	0	0	0	0	0	0	0	0	0	0
ENSMUSG00000109259.1	Gm18055	processed_pseudogene	547	0	0	0	0	0	0	0	0	0	0	0	0	0	0	0	0	0	0	0	0	0	0	0	0	0	0	0	0	0	0	0	0	0	0	0
ENSMUSG00000109516.1	Gm6882	protein_coding	2365	0	0	0	0	0	0	0	0	0	0	0	0.0614417	0	0	0	0	0	0	0	0	0	0	0	0	0	0	0	0	0	0	0.0204806	0	0	0	0
ENSMUSG00000109380.1	Gm18461	processed_pseudogene	420	0	0	0	0	0	0	0	0	0	0	0	0	0	0	0	0	0	0	0	0	0	0	0	0	0	0	0	0	0	0	0	0	0	0	0
ENSMUSG00000108907.1	Gm4541	unprocessed_pseudogene	1848	0	0	0	0	0	0	0	0	0	0	0	0	0	0	0	0	0	0	0	0	0	0	0	0	0	0	0	0	0	0	0	0	0	0	0
ENSMUSG00000094208.1	Vmn1r130	protein_coding	924	0	0	0	0	0	0	0	0	0	0	0	0	0	0	0	0	0	0	0	0	0	0	0	0	0	0	0	0	0	0	0	0	0	0	0
ENSMUSG00000096741.1	Vmn1r-ps76	unprocessed_pseudogene	924	0	0	0	0	0	0	0	0	0	0	0	0	0	0	0	0	0	0	0	0	0	0	0	0	0	0	0	0	0	0	0	0	0	0	0
ENSMUSG00000093941.1	Vmn1r131	protein_coding	921	0	0	0	0	0	0	0	0	0	0	0	0	0	0	0	0	0	0	0	0	0	0	0	0	0	0	0	0	0	0	0	0	0	0	0
ENSMUSG00000108879.1	Gm18056	processed_pseudogene	568	0	0	0	0	0	0	0	0	0	0	0	0	0	0	0	0	0	0	0	0	0	0	0	0	0	0	0	0	0	0	0	0	0	0	0
ENSMUSG00000101076.2	Gm4545	unprocessed_pseudogene	603	0	0	0	0	0	0	0	0	0	0	0	0	0	0	0	0	0	0	0	0	0	0	0	0	0	0	0	0	0	0	0	0	0	0	0
ENSMUSG00000109300.1	Gm18462	processed_pseudogene	417	0	0	0	0	0	0	0	0	0	0	0	0	0	0	0	0	0	0	0	0	0	0	0	0	0	0	0	0	0	0	0	0	0	0	0
ENSMUSG00000074322.5	Vmn1r132	protein_coding	894	0	0	0	0	0	0	0	0	0	0	0	0	0	0	0	0	0	0	0	0	0	0	0	0	0	0	0	0	0	0	0	0	0	0	0
ENSMUSG00000101280.1	Gm8600	unprocessed_pseudogene	905	0	0	0	0	0	0	0	0	0	0	0	0	0	0	0	0	0	0.189751	0	0	0	0	0	0	0	0	0	0	0	0	0	0	0.0632502	0	0
ENSMUSG00000109557.1	Gm18463	processed_pseudogene	474	0	0	0	0	0	0	0	0	0	0	0	0	0	0	0	0	0	0	0	0	0	0	0	0	0	0	0	0	0	0	0	0	0	0	0
ENSMUSG00000109276.1	Gm4548	processed_pseudogene	509	0	0	0	0	0	0	0	0	0	0	0	0	0	0	0	0	0	0	0	0	0	0	0	0	0	0	0	0	0	0	0	0	0	0	0
ENSMUSG00000096513.1	Vmn1r247	protein_coding	945	0	0	0	0	0	0	0	0	0	0	0	0	0	0	0	0	0	0	0	0	0	0	0	0	0	0	0	0	0	0	0	0	0	0	0
ENSMUSG00000096760.1	Vmn1r248	protein_coding	918	0	0	0	0	0	0	0	0	0	0	0	0	0	0	0	0	0	0	0	0	0	0	0	0	0	0	0	0	0	0	0	0	0	0	0
ENSMUSG00000109569.1	Gm44554	unprocessed_pseudogene	147	0	0	0	0	0	0	0	0	0	0	0	0	0	0	0	0	0	0	0	0	0	0	0	0	0	0	0	0	0	0	0	0	0	0	0
ENSMUSG00000095064.1	Vmn1r135	protein_coding	924	0	0	0	0	0	0	0	0	0	0	0	0	0	0	0	0	0	0	0	0	0	0	0	0	0	0	0	0	0	0	0	0	0	0	0
ENSMUSG00000095191.1	Vmn1r249	protein_coding	924	0	0	0	0	0	0	0	0	0	0	0	0	0	0	0	0	0	0	0	0	0	0	0	0	0	0	0	0	0	0	0	0	0	0	0
ENSMUSG00000092506.1	Vmn1r-ps77	unprocessed_pseudogene	921	0	0	0	0	0	0	0	0	0	0	0	0	0	0	0	0	0	0	0	0	0	0	0	0	0	0	0	0	0	0	0	0	0	0	0
ENSMUSG00000109092.1	Gm18057	processed_pseudogene	503	0	0	0	0	0	0	0	0	0	0	0	0	0	0	0	0	0	0	0	0	0	0	0	0	0	0	0	0	0	0	0	0	0	0	0
ENSMUSG00000095976.2	Gm5891	protein_coding	2495	0	0	0	0	0	0	0	0	0	0	0	0	0	0	0	0	0	0	0	0	0	0	0	0	0	0	0	0	0	0	0	0	0	0	0
ENSMUSG00000108853.1	Gm18464	processed_pseudogene	420	0	0	0	0	0	0	0	0	0	0	0	0	0	0	0	0	0	0	0	0	0	0	0	0	0	0	0	0	0	0	0	0	0	0	0
ENSMUSG00000109405.1	Gm16443	unprocessed_pseudogene	2184	0	0	0	0	0	0	0	0	0	0	0	0	0	0	0	0	0	0	0	0	0	0	0	0	0	0	0	0	0	0	0	0	0	0	0
ENSMUSG00000095962.1	Vmn1r137	protein_coding	924	0	0	0	0	0	0	0	0	0	0	0	0	0	0	0	0	0	0	0	0	0	0	0	0	0	0	0	0	0	0	0	0	0	0	0
ENSMUSG00000095287.1	Vmn1r-ps78	unprocessed_pseudogene	924	0	0	0	0	0	0	0	0	0	0	0	0	0	0	0	0	0	0	0	0	0	0	0	0	0	0	0	0	0	0	0	0	0	0	0
ENSMUSG00000095163.1	Vmn1r138	protein_coding	921	0	0	0	0	0	0	0	0	0	0	0	0	0	0	0	0	0	0	0	0	0	0	0	0	0	0	0	0	0	0	0	0	0	0	0
ENSMUSG00000109263.1	Gm18058	processed_pseudogene	492	0	0	0	0	0	0	0	0	0	0	0	0	0	0	0	0	0	0	0	0	0	0	0	0	0	0	0	0	0	0	0	0	0	0	0
ENSMUSG00000096283.2	Gm6176	protein_coding	1581	0	0	0	0	0	0	0	0	0	0	0	0	0	0	0	0	0	0	0	0	0	0	0	0	0	0	0	0	0	0	0	0	0	0	0
ENSMUSG00000109041.1	Gm18465	processed_pseudogene	369	0	0	0	0	0	0	0	0	0	0	0	0	0	0	0	0	0	0	0	0	0	0	0	0	0	0	0	0	0	0	0	0	0	0	0
ENSMUSG00000074311.3	Vmn1r139	protein_coding	1326	0	0	0	0	0	0	0	0	0	0	0	0	0	0	0	0	0	0	0	0	0	0	0	0	0	0	0	0	0	0	0	0	0	0	0
ENSMUSG00000096304.1	Gm16451	protein_coding	924	0	0	0	0	0	0	0	0	0	0	0	0	0	0	0	0	0	0	0	0	0	0	0	0	0	0	0	0	0	0	0	0	0	0	0
ENSMUSG00000096348.1	Vmn1r250	protein_coding	966	0	0	0	0	0	0	0	0	0	0	0	0	0	0	0	0	0	0	0	0	0	0	0	0	0	0	0	0	0	0	0	0	0	0	0
ENSMUSG00000095273.1	Vmn1r142	protein_coding	918	0	0	0	0	0	0	0	0	0	0	0	0	0	0	0	0	0	0	0	0	0	0	0	0	0	0	0	0	0	0	0	0	0	0	0
ENSMUSG00000096071.1	Vmn1r143	protein_coding	924	0	0	0	0	0	0	0	0	0	0	0	0	0	0	0	0	0	0	0	0	0	0	0	0	0	0	0	0	0	0	0	0	0	0	0
ENSMUSG00000094981.1	Vmn1r251	protein_coding	924	0	0	0	0	0	0	0	0	0	0	0	0	0	0	0	0	0	0	0	0	0	0	0	0	0	0	0	0	0	0	0	0	0	0	0
ENSMUSG00000094149.1	Vmn1r252	protein_coding	921	0	0	0	0	0	0	0	0	0	0	0	0	0	0	0	0	0	0	0	0	0	0	0	0	0	0	0	0	0	0	0	0	0	0	0
ENSMUSG00000109411.1	Gm18059	processed_pseudogene	580	0	0	0	0	0	0	0	0	0	0	0	0	0	0	0	0	0	0	0	0	0	0	0	0	0	0	0	0	0	0	0	0	0	0	0
ENSMUSG00000101948.1	Gm4557	unprocessed_pseudogene	907	0	0	0	0	0	0	0	0	0	0	0	0	0	0	0	0	0	0	0	0	0	0	0	0	0	0	0	0	0	0	0	0	0	0	0
ENSMUSG00000109444.1	Gm18466	processed_pseudogene	499	0	0	0	0	0	0	0	0	0	0	0	0	0	0	0	0	0	0	0	0	0	0	0	0	0	0	0	0	0	0	0	0	0	0	0
ENSMUSG00000108944.1	Gm4558	processed_pseudogene	521	0	0	0	0	0	0	0	0	0	0	0	0	0	0	0	0	0	0	0	0	0	0	0	0	0	0	0	0	0	0	0	0	0	0	0
ENSMUSG00000093871.1	Vmn1r253	protein_coding	924	0	0	0	0	0	0	0	0	0	0	0	0	0	0	0	0	0	0	0	0	0	0	0	0	0	0	0	0	0	0	0	0	0	0	0
ENSMUSG00000095816.2	Vmn1r-ps70	unprocessed_pseudogene	963	0	0	0	0	0	0	0	0	0	0	0	0	0	0	0	0	0	0	0	0	0	0	0	0	0	0	0	0	0	0	0	0	0	0	0
ENSMUSG00000093917.1	Vmn1r254	protein_coding	918	0	0	0	0	0	0	0	0	0	0	0	0	0	0	0	0	0	0	0	0	0	0	0	0	0	0	0	0	0	0	0	0	0	0	0
ENSMUSG00000095543.2	Vmn1r148	protein_coding	924	0	0	0	0	0	0	0	0	0	0	0	0	0	0	0	0	0	0	0	0	0	0	0	0	0	0	0	0	0	0	0	0	0	0	0
ENSMUSG00000094542.1	Vmn1r149	protein_coding	924	0	0	0	0	0	0	0	0	0	0	0	0	0	0	0	0	0	0	0	0	0	0	0	0	0	0	0	0	0	0	0	0	0	0	0
ENSMUSG00000096871.1	Gm10665	protein_coding	966	0	0	0	0	0	0	0	0	0	0	0	0	0	0	0	0	0	0	0	0	0	0	0	0	0	0	0	0	0	0	0	0	0	0	0
ENSMUSG00000093853.1	Vmn1r151	protein_coding	918	0	0	0	0	0	0	0	0	0	0	0	0	0	0	0	0	0	0	0	0	0	0	0	0	0	0	0	0	0	0	0	0	0	0	0
ENSMUSG00000095383.1	Vmn1r152	protein_coding	924	0	0	0	0	0	0	0	0	0	0	0	0	0	0	0	0	0	0	0	0	0	0	0	0	0	0	0	0	0	0	0	0	0	0	0
ENSMUSG00000094748.1	Vmn1r255	protein_coding	924	0	0	0	0	0	0	0	0	0	0	0	0	0	0	0	0	0	0	0	0	0	0	0	0	0	0	0	0	0	0	0	0	0	0	0
ENSMUSG00000095984.1	Vmn1r256	protein_coding	921	0	0	0	0	0	0	0	0	0	0	0	0	0	0	0	0	0	0	0	0	0	0	0	0	0	0	0	0	0	0	0	0	0	0	0
ENSMUSG00000109043.1	Gm18060	processed_pseudogene	564	0	0	0	0	0	0	0	0	0	0	0	0	0	0	0	0	0	0	0	0	0	0	0	0	0	0	0	0	0	0	0	0	0	0	0
ENSMUSG00000109396.1	Gm4565	protein_coding	1438	0	0	0	0	0	0	0	0	0	0	0	0	0	0	0	0	0	0	0	0	0	0	0	0	0	0	0	0	0	0	0	0	0	0	0
ENSMUSG00000109567.1	Gm18467	processed_pseudogene	434	0	0	0	0	0	0	0	0	0	0	0	0	0	0	0	0	0	0	0	0	0	0	0	0	0	0	0	0	0	0	0	0	0	0	0
ENSMUSG00000109247.1	Gm8685	unprocessed_pseudogene	2183	0	0	0	0	0	0	0	0	0	0	0	0	0	0	0	0	0	0	0	0	0	0	0	0	0	0	0	0	0	0	0	0	0	0	0
ENSMUSG00000094905.1	Vmn1r155	protein_coding	924	0	0	0	0	0	0	0	0	0	0	0	0	0	0	0	0	0	0	0	0	0	0	0	0	0	0	0	0	0	0	0	0	0	0	0
ENSMUSG00000092547.1	Vmn1r-ps80	unprocessed_pseudogene	966	0	0	0	0	0	0	0	0	0	0	0	0	0	0	0	0	0	0	0	0	0	0	0	0	0	0	0	0	0	0	0	0	0	0	0
ENSMUSG00000095081.1	Vmn1r257	protein_coding	921	0	0	0	0	0	0	0	0	0	0	0	0	0	0	0	0	0	0	0	0	0	0	0	0	0	0	0	0	0	0	0	0	0	0	0
ENSMUSG00000109169.1	Gm18061	processed_pseudogene	562	0	0	0	0	0	0	0	0	0	0	0	0	0	0	0	0	0	0	0	0	0	0	0	0	0	0	0	0	0	0	0	0	0	0	0
ENSMUSG00000095363.2	Gm4567	protein_coding	1581	0	0	0	0	0	0	0	0	0	0	0	0	0	0	0	0	0	0	0	0	0	0	0	0	0	0	0	0	0	0	0	0	0	0	0
ENSMUSG00000109546.1	Gm18468	processed_pseudogene	369	0	0	0	0	0	0	0	0	0	0	0	0	0	0	0	0	0	0	0	0	0	0	0	0	0	0	0	0	0	0	0	0	0	0	0
ENSMUSG00000095619.1	Vmn1r157	protein_coding	894	0	0	0	0	0	0	0	0	0	0	0	0	0	0	0	0	0	0	0	0	0	0	0	0	0	0	0	0	0	0	0	0	0	0	0
ENSMUSG00000094700.1	Vmn1r158	protein_coding	924	0	0	0	0	0	0	0	0	0	0	0	0	0	0	0	0	0	0	0	0	0	0	0	0	0	0	0	0	0	0	0	0	0	0	0
ENSMUSG00000100654.1	Gm4207	unprocessed_pseudogene	960	0	0	0	0	0	0	0	0	0	0	0	0	0	0	0	0	0	0	0	0	0	0	0	0	0	0	0	0	0	0	0	0	0	0	0
ENSMUSG00000095931.1	Vmn1r159	protein_coding	918	0	0	0	0	0	0	0	0	0	0	0	0	0	0	0	0	0	0	0	0	0	0	0	0	0	0	0	0	0	0	0	0	0	0	0
ENSMUSG00000108922.1	Gm44825	processed_pseudogene	150	0	0	0	0	0	0	0	0	0	0	0	0	0	0	0	0	0	0	0	0	0	0	0	0	0	0	0	0	0	0	0	0	0	0	0
ENSMUSG00000094931.1	Vmn1r160	protein_coding	924	0	0	0	0	0	0	0	0	0	0	0	0	0	0	0	0	0	0	0	0	0	0	0	0	0	0	0	0	0	0	0	0	0	0	0
ENSMUSG00000109514.1	Gm19900	processed_pseudogene	576	0	0	0	0	0	0	0	0	0	0	0	0	0	0	0	0	0	0	0	0	0	0	0	0	0	0	0	0	0	0	0	0	0	0	0
ENSMUSG00000102023.1	Gm8708	unprocessed_pseudogene	906	0	0	0	0	0	0	0	0	0	0	0	0	0	0	0	0	0	0	0	0	0	0	0	0	0	0	0	0	0	0	0	0	0	0	0
ENSMUSG00000109072.1	Gm18469	processed_pseudogene	439	0	0	0	0	0	0	0	0	0	0	0	0	0	0	0	0	0	0	0	0	0	0	0	0	0	0	0	0	0	0	0	0	0	0	0
ENSMUSG00000109345.1	Gm4574	processed_pseudogene	542	0	0	0	0	0	0	0	0	0	0	0	0	0	0	0	0	0	0	0	0	0	0	0	0	0	0	0	0	0	0	0	0	0	0	0
ENSMUSG00000092297.1	Vmn1r258	protein_coding	960	0	0	0	0	0	0	0	0	0	0	0	0	0	0	0	0	0	0	0	0	0	0	0	0	0	0	0	0	0	0	0	0	0	0	0
ENSMUSG00000094532.1	Vmn1r259	protein_coding	918	0	0	0	0	0	0	0	0	0	0	0	0	0	0	0	0	0	0	0	0	0	0	0	0	0	0	0	0	0	0	0	0	0	0	0
ENSMUSG00000094934.1	Vmn1r163	protein_coding	924	0	0	0	0	0	0	0	0	0	0	0	0	0	0	0	0	0	0	0	0	0	0	0	0	0	0	0	0	0	0	0	0	0	0	0
ENSMUSG00000096601.1	Vmn1r260	protein_coding	924	0	0	0	0	0	0	0	0	0	0	0	0	0	0	0	0	0	0	0	0	0	0	0	0	0	0	0	0	0	0	0	0	0	0	0
ENSMUSG00000094684.1	Gm16456	unprocessed_pseudogene	920	0	0	0	0	0	0	0	0	0	0	0	0	0	0	0	0	0	0	0	0	0	0	0	0	0	0	0	0	0	0	0	0	0	0	0
ENSMUSG00000109098.1	Gm18062	processed_pseudogene	547	0	0	0	0	0	0	0	0	0	0	0	0	0	0	0	0	0	0	0	0	0	0	0	0	0	0	0	0	0	0	0	0	0	0	0
ENSMUSG00000095683.2	Gm10662	protein_coding	2495	0	0	0	0	0	0	0	0	0	0	0	0	0	0	0	0	0	0	0	0	0	0	0	0	0	0	0	0	0	0	0	0	0	0	0
ENSMUSG00000109085.1	Gm18470	processed_pseudogene	420	0	0	0	0	0	0	0	0	0	0	0	0	0	0	0	0	0	0	0	0	0	0	0	0	0	0	0	0	0	0	0	0	0	0	0
ENSMUSG00000109535.1	Gm8728	unprocessed_pseudogene	2178	0	0	0	0	0	0	0	0	0	0	0	0	0	0	0	0	0	0	0	0	0	0	0	0	0	0	0	0	0	0	0	0	0	0	0
ENSMUSG00000095358.1	Vmn1r165	protein_coding	924	0	0	0	0	0	0	0	0	0	0	0	0	0	0	0	0	0	0	0	0	0	0	0	0	0	0	0	0	0	0	0	0	0	0	0
ENSMUSG00000092462.1	Vmn1r-ps83	unprocessed_pseudogene	705	0	0	0	0	0	0	0	0	0	0	0	0	0	0	0	0	0	0	0	0	0	0	0	0	0	0	0	0	0	0	0	0	0	0	0
ENSMUSG00000096073.1	Vmn1r166	protein_coding	921	0	0	0	0	0	0	0	0	0	0	0	0	0	0	0	0	0	0	0	0	0	0	0	0	0	0	0	0	0	0	0	0	0	0	0
ENSMUSG00000109024.1	Gm18063	processed_pseudogene	568	0	0	0	0	0	0	0	0	0	0	0	0	0	0	0	0	0	0	0	0	0	0	0	0	0	0	0	0	0	0	0	0	0	0	0
ENSMUSG00000094682.2	Gm6902	protein_coding	1581	0	0	0	0	0	0	0	0	0	0	0	0	0	0	0	0	0	0	0	0	0	0	0	0	0	0	0	0	0	0	0	0	0	0	0
ENSMUSG00000109425.1	Gm18471	processed_pseudogene	452	0	0	0	0	0	0	0	0	0	0	0	0	0	0	0	0	0	0	0	0	0	0	0	0	0	0	0	0	0	0	0	0	0	0	0
ENSMUSG00000045693.8	Nlrp4e	protein_coding	3400	0.0739815	0	0	0	0	0	0	0	0	0	0	0	0.0347094	0	0	0	0	0	0	0	0	0	0	0	0	0.0369908	0	0	0	0	0.0115698	0	0	0	0
ENSMUSG00000109325.1	Krt8-ps	processed_pseudogene	945	0	0	0	0	0	0	0	0	0	0	0	0	0	0	0	0	0	0.181719	0	0	0	0	0	0	0	0	0	0	0	0	0	0	0.0605729	0	0
ENSMUSG00000015721.18	Nlrp5	protein_coding	4847	0	0	0	0	0	0	0	0	0	0	0	0	0	0	0	0	0	0	0	0	0	0	0	0	0	0	0	0	0	0	0	0	0	0	0
ENSMUSG00000095946.1	Gm25196	miRNA	110	0	0	0	0	0	0	0	0	0	0	0	0	0	0	0	0	0	0	0	0	0	0	0	0	0	0	0	0	0	0	0	0	0	0	0
ENSMUSG00000108946.1	Gm18598	processed_pseudogene	597	0	0	0	0	0	0	0	0	0	0	0	0	0	0	0	0	0	0	0	0	0	0	0	0	0	0	0	0	0	0	0	0	0	0	0
ENSMUSG00000109477.1	Gm18306	processed_pseudogene	569	0	0	0	0	0	0	0	0	0	0	0	0	0	0	0	0	0	0	0	0	0	0	0	0	0	0	0	0	0	0	0	0	0	0	0
ENSMUSG00000092496.1	Vmn1r-ps84	unprocessed_pseudogene	923	0	0	0	0	0	0	0	0	0	0	0	0	0	0	0	0	0	0	0	0	0	0	0	0	0	0	0	0	0	0	0	0	0	0	0
ENSMUSG00000090715.2	Vmn1r167	protein_coding	2677	0	0	0	0	0	0	0	0	0	0	0	0	0	0	0	0	0	0	0	0	0	0	0	0	0	0	0	0	0	0	0	0	0	0	0
ENSMUSG00000108936.1	Gm8745	processed_pseudogene	782	0	0	0	0	0	0	0	0	0	0	0	0	0	0	0	0	0	0	0	0	0	0	0	0	0	0	0	0	0	0	0	0	0	0	0
ENSMUSG00000109182.1	Gm18195	processed_pseudogene	706	0	0	0	0	0	0	0	0	0	0	0	0	0	0	0	0	0	0	0	0	0	0	0	0	0	0	0	0	0	0	0	0	0	0	0
ENSMUSG00000074291.3	Vmn1r168	protein_coding	6845	0	0	0	0	0	0	0	0	0	0	0	0	0	0	0	0	0	0	0	0	0	0	0	0	0	0	0	0	0	0	0	0	0	0	0
ENSMUSG00000094602.2	Vmn1r169	protein_coding	2749	0	0	0	0	0	0	0	0	0	0	0	0	0	0	0	0	0	0	0	0.0663169	0	0	0	0	0	0	0	0	0	0	0	0	0	0.0221056	0
ENSMUSG00000094187.1	Vmn1r170	protein_coding	915	0	0	0	0	0	0	0	0	0	0	0	0	0	0	0	0	0	0	0	0	0	0	0	0	0	0	0	0	0	0	0	0	0	0	0
ENSMUSG00000062483.4	Vmn1r171	protein_coding	3067	0	0	0	0	0	0	0	0	0	0	0	0	0	0	0	0	0	0	0	0	0	0	0	0	0	0	0	0	0	0	0	0	0	0	0
ENSMUSG00000035523.8	Vmn1r172	protein_coding	9109	0	0	0	0	0	0	0	0	0	0	0	0	0	0	0	0	0	0	0	0	0	0	0	0	0	0	0	0	0	0	0	0	0	0	0
ENSMUSG00000115021.1	Vmn1r173	protein_coding	9416	0	0	0	0	0	0	0	0	0	0	0	0	0	0	0	0	0	0	0	0	0	0	0	0	0	0	0	0	0	0	0	0	0	0	0
ENSMUSG00000090411.2	Vmn1r174	protein_coding	9058	0	0	0	0	0	0	0	0	0	0	0	0	0	0	0	0	0	0	0	0	0	0	0	0	0	0	0	0	0	0	0	0	0	0	0
ENSMUSG00000092629.1	Vmn1r-ps85	unprocessed_pseudogene	890	0	0	0	0	0	0	0	0	0	0	0	0	0	0	0	0	0	0	0	0	0	0	0	0	0	0	0	0	0	0	0	0	0	0	0
ENSMUSG00000109318.1	Gm17780	unprocessed_pseudogene	612	0	0	0	0	0	0	0	0	0	0	0	0	0	0	0	0	0	0	0	0	0	0	0	0	0	0	0	0	0	0	0	0	0	0	0
ENSMUSG00000109310.1	Gm44576	processed_pseudogene	411	0	0	0	0	0	0	0	0	0	0	0	0	0	0	0	0	0	0	0	0	0	0	0	0	0	0	0	0	0	0	0	0	0	0	0
ENSMUSG00000095632.2	Vmn1r175	protein_coding	2878	0	0	0	0	0	0	0	0	0	0	0	0	0	0	0	0	0	0	0	0	0	0	0	0	0	0	0	0	0	0	0	0	0	0	0
ENSMUSG00000096859.2	Vmn1r176	protein_coding	2959	0	0	0	0	0	0	0	0	0	0	0	0	0	0	0	0	0	0	0	0	0	0	0	0	0	0	0	0	0	0	0	0	0	0	0
ENSMUSG00000057513.3	Vmn1r177	protein_coding	930	0	0	0	0	0	0	0	0	0	0	0	0	0	0	0	0	0	0	0	0	0	0	0	0	0	0	0	0	0	0	0	0	0	0	0
ENSMUSG00000109210.1	Gm18206	processed_pseudogene	926	0	0	0	0	0	0	0	0	0	0	0	0	0	0	0	0	0	0	0	0	0	0	0	0	0	0	0	0	0	0	0	0	0	0	0
ENSMUSG00000062598.3	Vmn1r178	protein_coding	2880	0	0	0	0	0	0	0	0	0	0	0	0	0	0	0.0743494	0	0	0	0	0	0	0	0	0	0	0	0	0	0	0	0	0.0247831	0	0	0
ENSMUSG00000046924.4	Vmn1r179	protein_coding	7135	0	0	0	0	0	0	0	0	0	0	0	0	0	0	0	0	0	0	0	0	0	0	0	0	0	0	0	0	0	0	0	0	0	0	0
ENSMUSG00000066724.3	Gm10175	transcribed_processed_pseudogene	645	0	0.225194	0	0	0	0	0	0	0	0	0	0	0	0	0	0	0	0	0	0	0	0	0.473746	0	0	0.112597	0	0	0	0	0	0	0	0	0.157915
ENSMUSG00000092473.4	Vmn1r180	protein_coding	5060	0	0	0	0	0	0	0	0	0	0	0	0	0	0	0	0	0	0	0	0	0	0	0	0	0	0	0	0	0	0	0	0	0	0	0
ENSMUSG00000109065.1	Gm5324	unprocessed_pseudogene	476	0	0	0	0	0	0	0	0	0	0	0	0	0	0	0	0	0	0	0	0	0	0	0	0	0	0	0	0	0	0	0	0	0	0	0
ENSMUSG00000097425.3	Vmn1r181	protein_coding	4976	0	0	0	0	0	0	0	0	0	0	0	0	0	0	0	0	0	0	0	0	0	0	0	0	0	0	0	0	0	0	0	0	0	0	0
ENSMUSG00000092456.2	V1rd19	protein_coding	2269	0	0	0	0	0	0	0	0	0	0	0	0	0	0	0	0	0	0	0	0	0	0	0	0	0	0	0	0	0	0	0	0	0	0	0
ENSMUSG00000118318.1	Vmn1r183	protein_coding	9522	0	0.0152542	0	0.0134964	0	0	0	0	0	0	0	0	0	0	0	0	0	0	0	0	0	0	0	0	0	0.00762709	0.00674819	0	0	0	0	0	0	0	0
ENSMUSG00000108613.1	Gm36694	antisense	2719	0	0.0534205	0.626572	0.378117	0.272847	0.682961	0.135124	0.0992147	0.271377	0.0492995	0.0432025	0	0.0434027	0	0.0787518	0	0.0697227	0.126314	0.0681183	0	0	0	0	0	0	0.0267102	0.502345	0.477904	0.117169	0.160338	0.0288684	0.0262506	0.0880517	0	0
ENSMUSG00000095331.3	Ptma-ps1	processed_pseudogene	309	0	0	0	0	0	0	0	0	0	0	0	0	0	0	0	0	0	0	0	0.589985	0	0	0	0	0	0	0	0	0	0	0	0	0	0.196662	0
ENSMUSG00000108960.1	Gm44943	unprocessed_pseudogene	300	0	0	0	0	0	0.476146	0	0	0	0	0	0	0	0	0	1.93501	0.63192	0	0	0	0	0	0	0	0	0	0	0.238073	0	0	0	0.645004	0.21064	0	0
ENSMUSG00000057101.8	Zfp180	protein_coding	4560	1.65485	1.78378	0.467009	0.366374	0.422997	0.532532	0.322283	0.56201	0.809073	0.411542	0.901616	1.21091	1.06107	1.26575	1.12698	1.73981	0.540458	1.16742	0.934192	0.959501	1.67319	1.36135	1.47422	2.00139	1.58966	1.71931	0.416691	0.477765	0.442146	0.610308	1.05787	1.37751	0.880691	1.33135	1.68843
ENSMUSG00000052675.11	Zfp112	protein_coding	5543	0.363034	0.262043	0.10245	0.0463693	0.107071	0.128851	0.0220941	0.0730015	0.186366	0.145097	0.10596	0.235935	0.0851611	0.104128	0.27041	0.279273	0.0684019	0.123922	0.100242	0.197336	0.344117	0.414787	0.385886	0.24697	0.0968703	0.312538	0.0744099	0.117961	0.0475478	0.165731	0.142352	0.217937	0.0975218	0.318747	0.243242
ENSMUSG00000108703.1	Gm44793	antisense	582	0	0	0.243936	0	0	0.245436	0	0	0	0.230318	0	0	0	0	0	0.332476	0.325732	0	0	0	0	0	0	0	0	0	0.121968	0.122718	0	0.115159	0	0.110825	0.108577	0	0
ENSMUSG00000047603.9	Zfp235	protein_coding	6025	0.0417489	0.168755	0.235636	0.0639897	0.221638	0.189668	0.0813062	0.291033	0.146963	0.111241	0.11698	0.168825	0.235045	0.12773	0.177698	0.0321164	0.157324	0.228016	0.153704	0.0605163	0.0703528	0.267123	0.101433	0.0378687	0.267362	0.105252	0.149813	0.205653	0.186169	0.129102	0.173616	0.112515	0.179681	0.132664	0.135555
ENSMUSG00000068962.7	Zfp114	protein_coding	4439	0.169996	0.163607	0.12793	0	0.100275	0.0321793	0.027589	0.0911573	0.0997352	0.0603943	0.0264627	0.0654695	0.0531705	0	0.0482375	0.0435912	0.0854138	0.0773707	0.0417242	0.041069	0.0477445	0	0.0688367	0.154196	0.0604812	0.166801	0.0639652	0.0662274	0.0593731	0.0800648	0.0483676	0.0306095	0.0681696	0.0296045	0.0945047
ENSMUSG00000087598.9	Zfp111	protein_coding	10160	1.08933	1.30096	0.642781	0.366818	0.584151	0.604556	0.421886	0.504481	0.290502	0.303449	0.416224	0.357553	0.360076	0.492346	0.547961	0.685634	0.541113	0.794394	0.510431	0.610077	0.396341	0.588369	1.05264	0.853349	0.66062	1.19515	0.504799	0.594353	0.463184	0.296975	0.377951	0.575313	0.615312	0.531595	0.855536
ENSMUSG00000108361.1	Gm44796	processed_transcript	626	0	0	0	0	0	0	0.195635	0	0.235743	0	0.187648	0	0	0	0	0.309107	0	0	0	0	0	0	0	0	0	0	0	0	0.0978175	0.117871	0.0625494	0.103036	0	0	0
ENSMUSG00000074283.5	Zfp109	protein_coding	2932	0.343161	0.148619	0.484211	0	0.10121	0.292314	0.167077	0.184014	0.20133	0.137154	0.040064	0.346919	0.160999	0.45933	0.365154	0.131993	0.323288	0.351414	0.189509	0.124356	0.0722844	0.0784163	0.208435	0.23345	0.640973	0.24589	0.242106	0.196762	0.175546	0.169242	0.182661	0.318825	0.28807	0.0916854	0.360953
ENSMUSG00000030486.9	Zfp108	protein_coding	2721	0.184886	0	0.313056	0	0	0.157491	0.0450083	0.148713	0.0542355	0.0492632	0	0.053403	0	0	0.0786939	0	0	0	0.0680682	0.200998	0	0	0.449197	0	0	0.0924429	0.156528	0.0787453	0.0968605	0.0517494	0.017801	0.0262313	0.0226894	0.0669993	0.149732
ENSMUSG00000055305.15	Zfp93	protein_coding	3633	0.41542	0.359827	0.234469	0.459858	0.367566	0.196592	0.202258	0.297016	0.121862	0.368966	0.258668	0.27998	0.422283	0.423658	0.648331	0.426097	0.365272	0.425411	0.611771	0.401443	0	0.506285	0.168217	0.251207	0.147799	0.387624	0.347163	0.282079	0.249637	0.245414	0.320311	0.499362	0.467485	0.302576	0.189074
ENSMUSG00000118477.1	Gm18126	processed_pseudogene	1321	0	0	0.107472	0.194569	0	0.108133	0	0.102106	0.111715	0	0	0	0.0893353	0	0	0.146481	0.143509	0	0.140207	0	0	0	0	0	0	0	0.15102	0.0540666	0.0510531	0.0558573	0.0297784	0.0488269	0.0945722	0	0
ENSMUSG00000118444.1	Gm50477	lincRNA	475	0	0	0.298886	0.270553	0.937101	0.902172	0	0.567926	0	0.282201	0.2473	0	0.745338	0.810078	0	0	0	0.361525	0.779847	0	0	0	0	0	2.26085	0	0.284719	0.919636	0.283963	0.1411	0.33088	0.270026	0.380457	0	0.753617
ENSMUSG00000050605.17	Zfp61	protein_coding	4426	0.454654	0.39381	0	0.0871075	0.20114	0.193643	0.22136	0.091425	0.133371	0.0605717	0.132702	0.131324	0.106653	0.304283	0.241896	0.218596	0.0856647	0.349191	0.418467	0.164758	0.143654	0.259734	0.345195	0.721695	0.121318	0.424232	0.0435538	0.197391	0.156393	0.0969713	0.12356	0.254925	0.284441	0.189382	0.396069
ENSMUSG00000074282.10	Zfp94	protein_coding	3510	0.071663	0.124146	0.0404475	0.0366133	0	0	0	0.153712	0.0840883	0.0763791	0.1004	0	0.100865	0.054813	0.0610046	0.0551285	0	0.146773	0.105535	0.155816	0.0603812	0.0655033	0	0	0.0764889	0.0979043	0.0385304	0	0.0768561	0.0802337	0.0670882	0.056982	0.0841026	0.0939003	0.0254963
ENSMUSG00000108567.1	Gm44513	processed_pseudogene	439	0	0	0.323396	0	1.01395	0	0	0.307249	0	0	0	0	0	0	0	0	0.431836	0.391171	0	0	0	0	0	0	0	0	0.161698	0.506974	0.153625	0	0	0	0.274336	0	0
ENSMUSG00000082802.2	Gm15465	processed_pseudogene	358	0	0	0	0	0	0	0	0	0	0	0	0	0	0.537412	0	0	0	0	0.517357	0	0	0	0	0	0	0	0	0	0	0	0	0.179137	0.172452	0	0
ENSMUSG00000118562.1	AC159140.1	processed_pseudogene	1027	0	0	0	0	0	0	0.357743	0.131336	0	0.261042	0	0	0	0	0	0	0	0	0	0	0	0	0	0	0	0	0	0	0.24454	0.130521	0	0	0	0	0
ENSMUSG00000055826.5	Tescl	protein_coding	855	0	0	0	0	0.347074	0	0	0	0	0	0	0	0	0	0	0	0	0.200847	0	0	0	0	0	0.266852	0	0	0	0.173537	0	0	0	0	0.066949	0	0.0889508
ENSMUSG00000088354.2	Gm27592	miRNA	126	0	0	0	0	0	1.13368	0	0	0	0	0	0	0.936603	0	0	0	0	0	0	0	0	0	0	0	0	0	0	0.566841	0	0	0.312201	0	0	0	0
ENSMUSG00000030484.5	Lypd5	protein_coding	2239	0	0	0.253632	0.0573973	0.0662681	0	0	0.0602423	0	0	0	0	0	0	0.0956347	0	0	0	0	0	0	0.102687	0	0	0	0	0.155515	0.0331341	0.0301211	0	0	0.0318782	0	0.0342291	0
ENSMUSG00000054342.8	Kcnn4	protein_coding	5115	0	0.0283969	0.0277558	0	0	0	0	0.0527399	0	0.0262063	0	0.113634	0	0	0	0	0	0	0	0	0.0414346	0.0449495	0	0	0	0.0141985	0.0138779	0	0.02637	0.0131032	0.037878	0	0	0.0287947	0
ENSMUSG00000002210.11	Smg9	protein_coding	3702	0.475624	0.549299	0.575246	0.138857	0.561113	0.154342	0.23157	0.36435	0.637817	0.289671	0.571156	0.431768	0.669436	0.571672	0.115681	0.731771	0.512091	0.371095	0.600368	0.344715	0.400747	0.496848	0.330163	0.308156	0.725219	0.512461	0.357052	0.357728	0.29796	0.463744	0.557453	0.473041	0.494518	0.414104	0.454513
ENSMUSG00000062028.8	Irgc1	protein_coding	2804	0.179413	0.310807	0	0.229159	0.158746	0.101886	0.087352	0.336725	0.15789	0.09561	0.0418929	0.207289	0.126261	0	0.0763645	0.069009	0	0.183728	0.0660534	0.0650161	0	0	0	0.081369	0	0.24511	0.11458	0.130316	0.212038	0.12675	0.125148	0.0484578	0.0832604	0.021672	0.027123
ENSMUSG00000108360.1	Gm36159	lincRNA	549	0	0	0.517198	0	0.270263	0	0	0	0.268807	0	0.213967	0.529361	0	0	0	0	0	0.312795	0	0	0	0	0	0	0	0	0.258599	0.135131	0	0.134403	0.247776	0	0.104265	0	0
ENSMUSG00000046223.10	Plaur	protein_coding	2617	0	0.277513	0.0542494	0.0491068	0.0566963	0.0545831	0.0935938	0.154623	1.12782	0.51221	2.10966	1.38813	1.5783	0.882202	0.818212	1.25698	1.15904	0.656187	0.283093	0.139324	0.0809851	0.35142	0.116762	0.26155	0.512946	0.138756	0.0516781	0.0556397	0.124108	0.820014	1.69203	0.985798	0.699441	0.190576	0.297086
ENSMUSG00000054793.8	Cadm4	protein_coding	2161	0.116398	0.470501	0	0	0	0	0.170015	0.0624167	0.13658	0.248117	0.217432	0.336209	0.436879	0.26709	0.396346	0.0895424	0.087726	0.0794652	0.171415	0.253085	0.196148	0.425574	0.424201	0.10558	0.248474	0.29345	0	0	0.116216	0.192349	0.330173	0.250993	0.112869	0.291602	0.259418
ENSMUSG00000064264.14	Zfp428	protein_coding	1308	0.769227	0.888381	0.10854	0.196502	0.680616	0.436832	0.0936296	0.618727	0.789774	0.512405	0.269421	1.44421	0.541339	1.02963	0.65482	0.591747	0	0.656438	0.424802	0.836263	0.486096	0.351554	0.233613	0.872166	0.205257	0.828804	0.152521	0.558724	0.356178	0.65109	0.751657	0.758732	0.360413	0.557971	0.437012
ENSMUSG00000117477.1	Gm50092	protein_coding	1973	0	0	0	0.0651356	0	0.0723993	0	0	0	0	0	0.0736491	0	0.0975132	0	0	0	0	0	0	0.107419	0	0	0	0	0	0.0325678	0.0361997	0	0	0.0245497	0.0325044	0	0.0358064	0
ENSMUSG00000118544.1	AC161166.1	unitary_pseudogene	480	0.524036	0	0	0.535469	0.309113	0.892774	0	0.281005	0	0	0	0	0.245858	0	0	0.806255	0	0.357759	0.771724	0	0	0	0	0	0	0.262018	0.267735	0.600944	0.140503	0	0.0819527	0.268752	0.376494	0	0
ENSMUSG00000041037.8	Irgq	protein_coding	6083	0.289456	0.334293	0.116695	0.105633	0.170741	0.234825	0.100664	0.177389	0.218342	0.264433	0.0772433	0.143327	0.194003	0.126512	0.316807	0.254481	0.12466	0.0846906	0.0304477	0.149848	0.731662	0.264576	0.35163	0.450091	0.353084	0.311874	0.111164	0.202783	0.139027	0.241387	0.138191	0.2326	0.0799326	0.382029	0.384935
ENSMUSG00000011632.7	Pinlyp	protein_coding	843	0	0	1.01047	0.152447	0.176007	0.508341	0.581103	0.320006	0.350118	0	0	0	0.13999	0	0	0	0	0.611118	0	0	0	0	0	0	0	0	0.581457	0.342174	0.450554	0.175059	0.0466635	0	0.203706	0	0
ENSMUSG00000051768.9	Xrcc1	protein_coding	5831	0.474517	0.42347	1.0226	0.550989	0.865156	0.612433	0.462062	0.763354	0.556791	0.390803	0.241745	0.573165	0.607161	0.692894	0.807885	0.331849	0.390141	0.971857	0.3494	0.531502	0.690588	0.591451	1.15288	0.978214	0.690643	0.448994	0.786794	0.738795	0.612708	0.473797	0.474023	0.610876	0.570466	0.604514	0.94058
ENSMUSG00000066721.3	Zfp575	protein_coding	2741	0	0	0	0	0	0.0521138	0	0	0.10768	0.0978076	0	0	0	0	0.0781197	0.14119	0	0	0	0	0	0	0	0	0	0	0	0.0260569	0	0.102744	0	0.0731033	0	0	0
ENSMUSG00000064254.6	Ethe1	protein_coding	1484	0	0.293633	0	0.0865988	0.199965	0.192512	0.0825253	0.0908911	0.298332	0.180654	0	0.0979176	0.318091	0.388936	0	0	0.127747	0.231434	0	0.245694	0	0	0	0.461237	0.361828	0.146816	0.0432994	0.196239	0.0867082	0.239493	0.13867	0.129645	0.119727	0.0818981	0.274355
ENSMUSG00000074277.4	Phldb3	protein_coding	3001	0.167636	0.0968012	0	0.0428233	0	0	0.0816178	0.0449458	0.0491752	0.134001	0.0391429	0.242102	0.0786484	0.0641098	0.0713516	0	0	0	0.246869	0.0607482	0.211867	0.0766133	0.509107	0.152055	0.357849	0.132218	0.0214116	0	0.0632818	0.0915879	0.119964	0.0451538	0.0822897	0.11641	0.33967
ENSMUSG00000097215.1	Gm26550	antisense	1184	0	0	0.119908	0	0	0	0	0.113921	0	0	0.0992126	0	0	0	0	0	0	0	0	0	0	0	0	0	0	0	0.0599539	0	0.0569605	0	0.0330709	0	0	0	0
ENSMUSG00000057454.5	Lypd3	protein_coding	1649	0	0	0	0	0	0	0	0	0	0	0	0	0	0	0	0	0	0	0	0	0	0	0	0	0	0	0	0	0	0	0	0	0	0	0
ENSMUSG00000108470.1	Gm4598	lincRNA	1080	0	0.134491	0	0	0	0	0	0	0	0	0	0	0	0	0	0.179168	0.351067	0	0	0	0	0	0	0	0.248589	0.0672455	0	0	0	0	0	0.0597226	0.117022	0	0.082863
ENSMUSG00000108787.1	2200007N16Rik	TEC	238	0	0	0	0	0	0	0	0.566733	0	0	0	0	0	0	0	0	0	0	0	0.765988	0	0	0	0	0	0	0	0	0.283366	0	0	0	0	0.255329	0
ENSMUSG00000062773.6	Tex101	protein_coding	1657	0	0	0	0	0	0	0	0	0.178123	0.161793	0	0	0	0	0	0	0	0	0	0	0	0	0	0	0	0	0	0	0	0.169958	0	0	0	0	0
ENSMUSG00000108768.1	Gm44971	processed_pseudogene	337	0	0	0	0	0.44028	0	0	0	0	0	0.348569	0	0	0	0	0	0	0	0	0	0	0	0	0	0	0	0	0.22014	0	0	0.11619	0	0	0	0
ENSMUSG00000108430.1	Gm36776	processed_pseudogene	203	0	0	0	0	0	0	0	0	0	0	0	0	0	0	0	0	0	0	0	0	0	0	0	0	0	0	0	0	0	0	0	0	0	0	0
ENSMUSG00000045587.9	Lypd10	protein_coding	1189	0	0	0	0	0	0	0	0	0	0	0	0	0	0	0	0	0	0	0	0	0	0	0	0	0	0	0	0	0	0	0	0	0	0	0
ENSMUSG00000058717.8	Lypd11	protein_coding	1503	0	0	0	0	0	0	0	0	0	0	0	0	0	0	0	0	0	0	0	0	0	0	0	0	0	0	0	0	0	0	0	0	0	0	0
ENSMUSG00000108404.1	Gm44972	processed_pseudogene	406	0	0	0	0	0	0	0	0	0	0	0	0	0	0	0	0	0	0	0	0	0	0	0	0	0	0	0	0	0	0	0	0	0	0	0
ENSMUSG00000052212.6	Cd177	protein_coding	2840	0	0	0	0	0	0	0	0.0949876	0	0.0943981	0.0413619	0	0	0	0	0.0681342	0	0.120933	0	0	0	0	0	0	0	0	0	0	0.0474938	0.047199	0.0137873	0.0227114	0.0403109	0	0
ENSMUSG00000054169.7	Ceacam10	protein_coding	1496	0	0	0	0	0	0	0	0	0	0	0.0785212	0	0	0	0	0.129346	0	0	0	0	0	0	0	0.152512	0	0	0	0	0	0	0.0261737	0.0431152	0	0	0.0508375
ENSMUSG00000011350.15	Gm5893	processed_transcript	2087	0	0	0	0	0	0	0.117362	0	0	0	0	0	0	0	0	0	0	0	0	0	0	0	0	0	0	0	0	0	0.0586811	0	0	0	0	0	0
ENSMUSG00000108302.1	Gm18207	processed_pseudogene	526	0	0	0	0	0	0	0	0	0	0	0	0	0	0	0	0	0	0	0	0	0	0	0	0	0	0	0	0	0	0	0	0	0	0	0
ENSMUSG00000091955.2	Gm9844	protein_coding	485	0	0	0.292723	0	0	0.589047	0.25251	0.278108	0.304278	0	0.726605	0	0	0.793375	0.882995	0.797943	0	0.354071	0	1.12766	0.873971	0.94811	0	0	1.10712	0	0.146362	0.294524	0.265309	0.152139	0.242202	0.824771	0.118024	0.983247	0.369039
ENSMUSG00000062732.10	Lypd4	protein_coding	1385	0	0	0	0	0	0.103136	0	0	0	0.290351	0	0	0	0	0	0	0	0	0	0	0	0	0	0	0	0	0	0.0515682	0	0.145175	0	0	0	0	0
ENSMUSG00000011349.5	Dmrtc2	protein_coding	1619	0	0	0	0.158756	0	0	0	0	0	0.0827951	0.0725557	0	0	0	0	0	0	0	0	0.225207	0	0	0	0.140926	0	0	0.0793778	0	0	0.0413975	0.0241852	0	0	0.0750691	0.0469752
ENSMUSG00000040952.16	Rps19	protein_coding	4685	12.1339	13.2694	2.96972	1.92015	3.73707	3.04896	1.82982	3.51241	5.19741	5.77954	7.44673	9.02564	9.01777	8.4185	9.04952	9.37562	7.89057	10.6663	5.96953	11.7905	10.2237	12.6123	12.9792	14.0742	11.4038	12.7017	2.44493	3.39302	2.67112	5.48847	8.49671	8.94788	8.17548	11.5422	12.8191
ENSMUSG00000003379.7	Cd79a	protein_coding	1457	0.690562	0.199383	0.974405	0.529221	0.712848	0.784318	0.840546	1.20348	0.810295	0.460004	0.241869	0.0997321	0.0809965	0.660239	0.146964	0	0.260228	0.589308	0.508479	0	0.436386	0	0	0	0	0.444972	0.751813	0.748583	1.02201	0.63515	0.140866	0.269067	0.452672	0.145462	0
ENSMUSG00000040940.18	Arhgef1	protein_coding	7732	1.07355	0.563568	0.899711	0.531868	1.03624	0.720501	0.601884	0.59312	0.591674	0.554766	0.319041	0.263106	0.335781	0.547421	0.498483	0.50052	0.367775	0.421981	0.359313	0.377248	0.301515	0.713657	0.355677	0.590167	0.451395	0.818561	0.71579	0.878371	0.597502	0.57322	0.305976	0.515475	0.383023	0.46414	0.465747
ENSMUSG00000108367.2	Erfl	protein_coding	1152	0	0	0	0	0	0	0	0	0	0	0	0	0	0	0	0	0	0	0	0	0	0	0.265248	0	0	0	0	0	0	0	0	0	0	0	0.0884162
ENSMUSG00000108675.1	Gm44970	lincRNA	314	0	0	0	0	0.945059	0	0	0	0	0	0	0	0	0	0	0	0	0	0	0	0	0	0	0	0	0	0	0.47253	0	0	0	0	0	0	0
ENSMUSG00000003380.11	Rabac1	protein_coding	1523	0	0.190742	0	0	0	0.0937911	0	0	0.0968975	0.088014	0.0771292	0.28623	0.0774865	0.126325	0.28119	0.127053	0.124475	0	0	0	0.278316	0	0	0.299617	0	0.0953711	0	0.0468956	0	0.0924557	0.146949	0.178189	0.0414918	0.0927721	0.0998725
ENSMUSG00000098802.1	Mir7046	miRNA	66	0	0	0	0	0	0	0	0	0	0	0	0	0	0	0	0	0	0	0	0	0	0	0	0	0	0	0	0	0	0	0	0	0	0	0
ENSMUSG00000040907.15	Atp1a3	protein_coding	5958	0	0.0487581	0.0476572	0.0215698	0	0	0.0411103	0.0226389	0.0495384	0.0674951	0.0591479	0.024389	0.0396146	0.0968749	0.215636	0.0649551	0.0954562	0.0288225	0.0621731	0.122394	0.142288	0.115769	0.102573	0.153178	0.31543	0.024379	0.0346135	0	0.0318746	0.0585168	0.0410505	0.125822	0.0621506	0.126817	0.190394
ENSMUSG00000099258.1	Mir7047	miRNA	64	0	0	0	0	0	0	0	0	0	0	0	0	0	0	0	0	0	0	0	0	0	0	0	0	0	0	0	0	0	0	0	0	0	0	0
ENSMUSG00000003378.9	Grik5	protein_coding	5168	0.438048	0.309163	0.219769	0.174069	0.172261	0.525161	0.355459	0.365394	0.285555	0.181563	0.250028	0.140586	0.159846	0.148911	0.0414331	0	0.146731	0.265827	0.430063	0.211655	0.0820193	0.0444885	0.0591266	0.353187	0.207799	0.373606	0.196919	0.348711	0.360426	0.233559	0.183487	0.0634482	0.280873	0.112721	0.206704
ENSMUSG00000045252.11	Zfp574	protein_coding	4870	0.103301	0.059651	0.116608	0.0263886	0.152335	0.117326	0.176031	0.221573	0.242423	0.192673	0.217086	0.0895131	0.266557	0.118518	0.439684	0.1192	0.155709	0.176308	0.228189	0.374343	0	0.0944216	0.0627446	0.421648	0.496157	0.0814758	0.0714985	0.13483	0.198802	0.217548	0.191052	0.225801	0.186736	0.156255	0.32685
ENSMUSG00000008496.19	Pou2f2	protein_coding	8243	0.122061	0.0528631	0.0516696	0.0623621	0.0540001	0.0519873	0.104	0.0981796	0.0179031	0.130094	0.0570024	0.0528847	0.12885	0	0.0519535	0.0469492	0.0229984	0	0.0224692	0.0442327	0.0257113	0.0557847	0	0.0276791	0.0651404	0.087462	0.0570158	0.0529937	0.10109	0.0739984	0.0795789	0.0329676	0.0151559	0.0419096	0.0309398
ENSMUSG00000098441.1	Mir6537	miRNA	110	0	0	0	0	0	0	0	0	0	0	0	0	0	0	0	0	0	0	0	0	0	0	0	0	0	0	0	0	0	0	0	0	0	0	0
ENSMUSG00000074274.7	D930028M14Rik	lincRNA	1071	0	0	0	0	0	0	0	0	0	0	0.329041	0.271353	0.110189	0	0	0	0.177008	0.16034	0	0.17022	0	0	0	0	0	0	0	0	0	0	0.236861	0	0.112449	0.0567399	0
ENSMUSG00000054499.9	Dedd2	protein_coding	5981	0.294392	0.315709	0.54595	0.193381	0.446537	0.40601	0.327617	0.856969	0.863588	0.493061	0.451723	0.437314	0.552472	0.353842	0.429613	0.291174	0.316964	0.401963	0.216769	0.365769	0.283482	0.384412	0.102179	0.0762945	0.224441	0.30505	0.369666	0.426274	0.592293	0.678325	0.480503	0.35821	0.311898	0.344554	0.134305
ENSMUSG00000098325.1	Mir7048	miRNA	58	0	0	0	0	0	0	0	0	0	0	0	0	0	3.31713	0	0	0	0	0	0	0	0	0	0	0	0	0	0	0	0	0	1.10571	0	0	0
ENSMUSG00000108523.1	4933430L12Rik	antisense	1194	0	0	0	0	0.248533	0	0	0	0	0	0	0	0.0988375	0	0	0	0	0	0	0	0	0	0	0	0	0	0	0.124267	0	0	0.0329458	0	0	0	0
ENSMUSG00000046541.9	Zfp526	protein_coding	3380	0.0744193	0.0859469	0.0420032	0	0	0.126785	0.108699	0.0798121	0	0.118975	0	0.042991	0.0698295	0.113842	0.126702	0	0.0560876	0.050806	0.0547969	0.161809	0.0627035	0	0	0	0.158862	0.0801831	0.0210016	0.0633923	0.0942555	0.0594875	0.0376069	0.0801814	0.0538968	0.0748376	0.0529539
ENSMUSG00000057177.12	Gsk3a	protein_coding	2900	0.346948	0.751294	1.41971	0.177259	1.17676	1.28067	0.337841	0.976735	1.06865	1.4329	0.486073	0.751602	0.569713	0.729769	0.886039	0.467072	1.37279	0.947444	0.958002	0.81723	0.292328	0.872097	1.05368	0.550728	0.370312	0.549121	0.798483	1.22872	0.657288	1.25077	0.602463	0.694293	1.09275	0.660552	0.658239
ENSMUSG00000090330.2	9130221H12Rik	antisense	1577	0.478511	0.460527	0.0900258	0.244475	0	0.0905795	0.310634	0.171062	0	0.0850002	0	0.460715	0.149666	0.365999	0	0.245404	0.120213	0.326679	0.234894	0.115603	0.134393	0.145794	0.581293	0.578716	0	0.469519	0.167251	0.0452898	0.240848	0.0425001	0.203461	0.203801	0.227262	0.13193	0.38667
ENSMUSG00000040857.15	Erf	protein_coding	3607	0.418415	0.483228	0.944635	0.570059	0.452486	0.63363	0.543244	0.635709	1.35014	1.1892	1.40036	1.36971	1.17783	0.960101	1.30601	0.697398	0.630694	1.57108	0.872923	1.41518	1.35142	1.21109	0.677718	1.96089	0.223296	0.450821	0.757347	0.543058	0.589476	1.26967	1.31597	0.987836	1.0249	1.3259	0.953967
ENSMUSG00000005442.13	Cic	protein_coding	10294	0.659753	0.719619	0.275832	0.162295	0.576547	0.166517	0.214146	0.746872	0.530433	0.429716	0.365161	0.550522	0.515887	0.747595	0.707236	0.563924	0.294659	0.500459	0.341855	0.726104	0.720597	0.8934	0.415575	0.57627	0.339051	0.689686	0.219063	0.371532	0.480509	0.480074	0.47719	0.672918	0.378991	0.780034	0.443632
ENSMUSG00000005447.12	Pafah1b3	protein_coding	2107	0.238763	0.206811	0.269522	0	0.140839	0.0677949	0.174372	0.256065	0.210121	0	0.223005	0.0689652	0.0560095	0	0.101626	0.275512	0	0.489011	0.351616	0.0865236	0.704113	0.10912	0.290049	0.108286	0.509684	0.222787	0.134761	0.104317	0.215219	0.10506	0.115993	0.125713	0.280209	0.299919	0.302673
ENSMUSG00000058741.4	Prr19	protein_coding	1240	0	0	0.114493	0.103639	0.35897	0	0.0987641	0.326328	0.238024	0.108101	0	0	0	0	0	0	0.152884	0	0	0	0	0	0	0	0	0	0.109066	0.179485	0.212546	0.173063	0	0	0.0509613	0	0
ENSMUSG00000043843.17	Tmem145	protein_coding	2873	0	0.050557	0.0494155	0.0447312	0.206578	0.0994388	0.042627	0.0469483	0	0.186628	0	0	0	0	0	0	0	0	0	0	0	0	0	0	0	0.0252785	0.0470733	0.153008	0.0447877	0.0933138	0	0	0	0	0
ENSMUSG00000045039.9	Megf8	protein_coding	10159	0.519961	0.686289	0.251548	0.189752	0.36513	0.323399	0.241102	0.265543	0.246951	0.237505	0.138755	0.300374	0.278796	0.265135	0.231852	0.323803	0.317235	0.456399	0.346398	0.48452	0.688449	0.316845	0.541411	0.606387	0.660685	0.603125	0.22065	0.344265	0.253322	0.242228	0.239308	0.273597	0.373344	0.496605	0.602828
ENSMUSG00000063651.11	Cnfn	protein_coding	719	0	0	0	0	0	0	0	0.187597	0	0	0.326753	0	0	0	0	0	0	0	0	0	0	0	0	0	0	0	0	0	0.0937986	0	0.108918	0	0	0	0
ENSMUSG00000053714.8	4732471J01Rik	antisense	4332	0.290324	0.804711	0.458816	0.266993	0.0685015	0.428664	0.169623	0.342499	0.408795	0.247544	0.189814	0.60378	0.217935	0.355297	0.346003	0.268007	0.393856	0.317127	0.171019	0.2525	0.195695	0.583814	0	0.526682	0.619751	0.547518	0.362904	0.248583	0.256061	0.32817	0.337176	0.323102	0.294001	0.344003	0.382144
ENSMUSG00000003123.15	Lipe	protein_coding	5886	0.0854696	0.246772	0.1206	0.152835	0.151248	0.0970737	0.0832263	0.114579	0.175505	0.113868	0.1397	0.074062	0.100248	0.0980599	0.32741	0.0657496	0.128832	0.0875251	0.0314668	0.0929181	0.0720143	0.273431	0.207656	0.348866	0.136838	0.166121	0.136718	0.124161	0.0989027	0.144687	0.10467	0.16374	0.0826079	0.146121	0.23112
ENSMUSG00000060188.6	Cxcl17	protein_coding	761	0	0	0.186558	0	0.194973	0	0	0	0	0	0.15436	0	0	0	0.281375	0	0	0	0	0	0	0	0	0	0	0	0.0932791	0.0974864	0	0	0.0514532	0.0937916	0	0	0
ENSMUSG00000108518.1	Gm5587	processed_pseudogene	674	0	0	0	0	0	0	0	0	0.218954	0	0.174284	0.431186	0	0	0	0	0	0	0	0	0	0	0.453362	0	0	0	0	0	0	0.109477	0.201823	0	0	0	0.151121
ENSMUSG00000108503.1	Gm20949	processed_pseudogene	952	0	0	0	0	0.155855	0	0	0	0	0	0	0.152636	0	0	0	0	0	0	0	0	0	0	0	0	0	0	0	0.0779277	0	0	0.0508787	0	0	0	0
ENSMUSG00000081732.1	Gm15495	processed_pseudogene	1312	0	0	0	0	0	0	0	0	0	0	0	0.221509	0	0	0	0	0	0	0	0	0	0	0	0	0	0	0	0	0	0	0.0738362	0	0	0	0
ENSMUSG00000074272.10	Ceacam1	protein_coding	5806	0.0866473	0.125086	0	0.0221344	0.076666	0.0738084	0	0.116158	0.0508353	0	0.0606964	0.125137	0.0813034	0.033137	0.0368802	0.166639	0	0.147885	0.0319004	0.156997	0.146013	0.0395998	0.368406	0.0785941	0.184965	0.105867	0.0110672	0.0752372	0.0580789	0.0254177	0.0890458	0.0788854	0.0599285	0.114203	0.210655
ENSMUSG00000054385.14	Ceacam2	protein_coding	3788	0	0.0383448	0	0	0	0	0	0	0.0389585	0	0	0.0383605	0.0311542	0	0	0	0	0	0	0	0	0	0	0	0	0.0191724	0	0	0	0.0194793	0.0231716	0	0	0	0
ENSMUSG00000108579.1	Gm29918	lincRNA	258	0	0	0	0	0	0	0	0	0	0	0	0	0.457411	0	0	0	0	0	0	0	0	0	0	0	0	0	0	0	0	0	0.15247	0	0	0	0
ENSMUSG00000108553.1	Gm38569	lincRNA	2228	0	0	0	0	0	0	0	0	0	0	0	0	0	0	0	0	0	0	0	0	0	0	0	0	0	0	0	0	0	0	0	0	0	0	0
ENSMUSG00000108304.1	Gm4607	processed_pseudogene	577	0.871879	0	0	0.445451	0	0	0.212249	0	0.255762	0.232314	0	1.00735	0.204527	0	0	0.670715	0	0.595231	0	0.315954	0	0	0	0	0.930593	0.43594	0.222726	0	0.106124	0.244038	0.403958	0.223572	0.19841	0.105318	0.310198
ENSMUSG00000074261.3	Erich4	protein_coding	911	0	0	0	0.141068	0.325739	0.313598	0.134432	0.592239	0.161992	0.147141	0.257887	0	0	0	0	0.212405	0	0	0	0	0	0	0	0	0	0	0.0705338	0.319669	0.363335	0.154567	0.0859625	0.0708017	0	0	0
ENSMUSG00000057229.11	Dmac2	protein_coding	3020	0.666323	0.577153	0.329071	0.170215	0.245653	0.141898	0.202761	0.223315	0.58639	0.177543	0.505656	0.240579	0.429845	0.637065	0.425416	0.704805	0.627735	1.30783	0.122658	0.784758	0.561425	0.761313	1.21417	0.302197	0.711195	0.621738	0.249643	0.193775	0.213038	0.381967	0.392026	0.589095	0.686076	0.702499	0.742521
ENSMUSG00000059479.7	B3gnt8	protein_coding	6474	0	0.0224359	0	0.0595517	0	0.0220642	0	0.0208345	0	0	0	0.0224451	0	0.0297179	0	0	0	0.0795756	0.0286088	0.0281596	0.0327368	0.0710277	0	0.0704846	0	0.011218	0.0297759	0.0110321	0.0104172	0	0.0074817	0.00990596	0.0360615	0.0439747	0.0234949
ENSMUSG00000060376.7	Bckdha	protein_coding	1899	0.264915	0.611902	0.598086	0.338369	0.54693	0.300882	0.0644905	1.20748	0.38856	0.494111	0.0618577	0.153038	0.310721	0	0.112757	0.101896	0.0998294	0.180858	0.195064	0.288002	0.781235	0.363217	0.321818	0.36044	0.282755	0.438409	0.468228	0.423906	0.635984	0.441335	0.175206	0.0715512	0.158584	0.477485	0.321671
ENSMUSG00000061286.7	Exosc5	protein_coding	6268	1.52495	1.27453	0.860703	0.369053	0.82851	0.843207	0.371232	0.710134	0.84759	0.684341	0.693412	1.06641	1.2238	0.859448	0.854045	0.957009	0.665391	1.61642	0.886472	1.22157	1.25107	1.87073	1.60876	2.07483	1.54198	1.39974	0.614878	0.835859	0.540683	0.765966	0.99454	0.890167	1.0561	1.44779	1.74186
ENSMUSG00000061702.10	Tmem91	protein_coding	3547	0	0.0819003	0.240154	0.253619	0.250986	0.120815	0.103581	0.152109	0.0416056	0.113373	0	0.245802	0.0665418	0.0542412	0	0.0545535	0.0534468	0	0.104434	0	0	0	0	0	0	0.0409502	0.246887	0.1859	0.127845	0.0774895	0.104114	0.0362649	0.0526269	0	0
ENSMUSG00000063439.7	B9d2	protein_coding	1454	0	0.199794	0.292925	0.883856	0.306137	0.884178	0.673824	0.185533	0.710471	0.553144	0	0.299814	0.162327	0	0.294534	0	0.52153	0.472419	0.382146	0.250764	0	0	0	0	0	0.099897	0.58839	0.595158	0.429678	0.631807	0.154047	0.098178	0.458698	0.0835879	0
ENSMUSG00000002603.15	Tgfb1	protein_coding	5042	0.0997767	0	0.0281576	0.0764653	0.088283	0	0.0971579	0.0535035	0.0292691	0.0531715	0	0.0864595	0.0468116	0	0.0424685	0	0	0.0681175	0.0367342	0.0723146	0.168138	0.136801	0.0606042	0.0452516	0	0.0498884	0.0523114	0.0441415	0.0753307	0.0412203	0.0444237	0.0141562	0.0349506	0.125751	0.0352853
ENSMUSG00000002608.8	Ccdc97	protein_coding	3939	3.5122	2.65499	1.1894	0.391508	0.904032	0.942864	1.15037	1.26698	1.19888	0.816727	0.745543	1.36493	1.55791	0.781492	0.652327	1.86673	0.673791	1.39507	0.98743	1.2959	1.93698	1.86782	1.78422	2.0273	0.954218	3.08359	0.790453	0.923448	1.20868	1.0078	1.2228	1.10018	1.01876	1.70023	1.58858
ENSMUSG00000040725.13	Hnrnpul1	protein_coding	8654	5.40627	5.89125	1.59131	1.02466	2.19458	2.07977	1.8114	1.99503	2.28508	1.99813	1.75102	2.28358	2.42733	2.48996	2.37533	2.10181	2.16871	2.36136	1.99039	3.0967	2.7429	2.57706	3.35438	4.50834	3.81587	5.64876	1.30798	2.13718	1.90321	2.1416	2.15398	2.32237	2.17349	2.80556	3.89286
ENSMUSG00000002602.16	Axl	protein_coding	5033	0.0999551	0	0.028208	0.102136	0.0294803	0.0567629	0.0243329	0.133998	0.0586429	0.0532665	0.0233395	0.0288714	0	0.0764528	0.0425444	0.115339	0.0753332	0.272957	0	0.072444	0.0421097	0	0.0607125	0.18133	0.0533432	0.0499776	0.065172	0.0431216	0.0791655	0.0559547	0.0174036	0.0781122	0.116097	0.0381845	0.098462
ENSMUSG00000108767.1	Gm29763	processed_pseudogene	616	0	0	0	0	0	0.231889	0	0	0.23957	0	0	0	0	0	0	0	0	0	0	0	0	0	0	0	0	0	0	0.115945	0	0.119785	0	0	0	0	0
ENSMUSG00000040703.11	Cyp2s1	protein_coding	4938	0.101878	0.117659	0	0	0	0.057855	0.024801	0.0546304	0.298856	0.081437	0.118943	0.117707	0.238987	0.155847	0.260178	0.313489	0.0383912	0.208656	0.0750157	0.369188	0.128759	0.372485	0.371283	0.877889	0.434955	0.109769	0	0.0289275	0.0397157	0.190146	0.158546	0.243171	0.107354	0.290144	0.561376
ENSMUSG00000108691.1	Gm45226	processed_pseudogene	288	0	0	0.492954	0	0.515189	0.991972	0.425234	0.936683	1.02483	0	0.815748	0	0	0	0.743494	0	1.3165	0	0	0	0	0	0	0.792218	0	0	0.246477	0.75358	0.680959	0.512413	0.271916	0.247831	0.438833	0	0.264073
ENSMUSG00000097017.1	Gm26707	lincRNA	3902	0.0644636	0.111674	0.0727682	0.0988052	0.304202	0.219647	0.251087	0.241973	0.340383	0.137412	0.210731	0.260679	0.241952	0.246532	0.054876	0.297541	0.0485843	0.176037	0.0474663	0.046721	0	0	0	0	0	0.0880687	0.0857867	0.261924	0.24653	0.238897	0.237787	0.19965	0.0906959	0.0155737	0
ENSMUSG00000090467.3	Gm4613	processed_pseudogene	276	0	0	0	0	0	0	0	0	0	0	0	0	0	0	0	0	0	0	0	0	0	0.833031	0	0	0	0	0	0	0	0	0	0	0	0.277677	0
ENSMUSG00000076445.1	Gm24865	miRNA	96	0	0	0	0	0	0	0	0	0	0	0	0	0	0	0	0	0	0	0	0	0	0	0	0	0	0	0	0	0	0	0	0	0	0	0
ENSMUSG00000108415.1	Gm30146	lincRNA	605	0	0	0	0.212418	0.245247	0	0.202426	0	0.243925	0.443125	0	0	0	0	0	0	0	0	0	0	0	0	0.505068	0	0	0	0.106209	0.122623	0.101213	0.343525	0	0	0	0	0.168356
ENSMUSG00000092999.1	Gm23921	misc_RNA	107	0	0	0	0	0	0	0	0	0	0	0	2.71607	0	0	0	0	0	0	0	0	0	0	0	0	0	0	0	0	0	0	0.905356	0	0	0	0
ENSMUSG00000108809.1	Gm45228	processed_pseudogene	352	0	0	0	0	0	0	0.695838	0.383189	0	0	0	0	0.335261	0	0	0	0	0	0	0	0	0	0	0	0	0	0	0	0.539513	0	0.111754	0	0	0	0
ENSMUSG00000091233.3	Gm6434	processed_pseudogene	372	0	0	0	0	0	0	0	0	0	0	0	0	0	0	0	0	0	0	0	0	0	0	0	0	0	0	0	0	0	0	0	0	0	0	0
ENSMUSG00000030483.14	Cyp2b10	protein_coding	2112	0	0	0	0.121698	0	0	0	0	0	0	0.0556192	0	0	0	0	0	0	0	0	0	0	0	0	0	0	0	0.0608488	0	0	0	0.0185397	0	0	0	0
ENSMUSG00000108552.1	Gm45227	processed_pseudogene	169	0	0	0	0	0	0	0	0	0	0	0	0	0	0	0	0	0	0	0	0	0	0	0	0	0	0	0	0	0	0	0	0	0	0	0
ENSMUSG00000108589.1	Gm45225	unprocessed_pseudogene	1139	0	0	0	0	0	0	0	0	0	0	0	0	0	0.168914	0	0	0	0.150768	0	0	0	0	0	0	0	0	0	0	0	0	0	0.0563048	0.0502558	0	0
ENSMUSG00000108606.1	Cyp2b27-ps	unprocessed_pseudogene	1279	0	0	0	0	0	0	0	0	0	0	0	0	0	0	0	0	0	0	0	0	0	0	0	0	0	0	0	0	0	0	0	0	0	0	0
ENSMUSG00000108413.1	BC026762	lincRNA	2503	0	0	0	0	0	0	0	0	0	0	0	0	0	0	0	0	0	0	0	0	0	0	0	0.0911541	0	0	0	0	0	0	0	0	0	0	0.0303847
ENSMUSG00000040583.8	Cyp2b13	protein_coding	1875	0	0	0	0	0	0	0	0	0	0	0	0	0	0	0	0	0	0	0	0	0	0	0	0	0	0	0	0	0	0	0	0	0	0	0
ENSMUSG00000101800.1	Rnf170-ps	processed_pseudogene	859	0	0	0.165274	0	0	0	0	0	0	0	0	0.169161	0	0	0	0	0	0	0	0	0.246726	0	0	0	0	0	0.0826372	0	0	0	0.0563871	0	0	0.0822421	0
ENSMUSG00000108342.1	Gm29920	processed_pseudogene	754	0	0	0	0	0	0	0	0	0	0	0	0	0	0	0	0	0	0	0	0	0	0	0	0	0	0	0	0	0	0	0	0	0	0	0
ENSMUSG00000108544.1	Cyp2b26-ps	unprocessed_pseudogene	1090	0	0	0	0	0	0	0	0	0	0	0	0	0	0	0	0	0	0	0	0	0	0	0	0	0	0	0	0	0	0	0	0	0	0	0
ENSMUSG00000040660.6	Cyp2b9	protein_coding	1876	0	0	0	0	0	0	0	0	0	0	0	0.0774572	0	0	0	0	0	0	0	0	0	0	0	0	0	0	0	0	0	0	0.0258191	0	0	0	0
ENSMUSG00000092464.1	Gm8902	processed_pseudogene	1096	0	0	0	0	0	0	0	0	0	0	0	0	0	0	0	0	0	0	0	0	0	0	0	0	0	0	0	0	0	0	0	0	0	0	0
ENSMUSG00000092514.1	Vmn1r-ps86	unprocessed_pseudogene	547	0	0	0	0	0	0	0	0	0	0	0	0	0	0	0	0	0	0	0	0	0	0	0	0	0	0	0	0	0	0	0	0	0	0	0
ENSMUSG00000046130.7	Vmn1r184	protein_coding	8472	0	0	0	0	0	0	0	0	0	0	0	0	0	0	0	0	0	0	0	0	0	0	0	0	0	0	0	0	0	0	0	0	0	0	0
ENSMUSG00000108698.2	Gm44964	processed_pseudogene	376	0	0	0	0	0	0	0	0	0	0	0	0	0	0	0	0	0	0	0	0	0	0	0	0	0	0	0	0	0	0	0	0	0	0	0
ENSMUSG00000108431.1	Gm42375	antisense	745	0	0	0	0	0	0	0	0	0	0	0	0	0	0	0	0	0	0	0	0	0	0	0	0	0	0	0	0	0	0	0	0	0	0	0
ENSMUSG00000074254.4	Cyp2a4	protein_coding	1738	0	0	0	0	0	0	0	0	0	0	0	0	0	0	0	0	0	0	0	0	0	0	0	0	0	0	0	0	0	0	0	0	0	0	0
ENSMUSG00000040614.14	Nlrp9c	protein_coding	5935	0	0.0244735	0.0717628	0.0216533	0	0.0240681	0	0	0	0	0.0791695	0	0.0397681	0.0972503	0	0.0326034	0.0638841	0	0.062414	0	0	0	0.102971	0	0.0452361	0.0122368	0.0467081	0.012034	0	0	0.0396459	0.0432846	0.0420994	0	0.0494023
ENSMUSG00000040601.13	Nlrp4a	protein_coding	4841	0.363718	0.300042	0.117307	0.185827	0.061299	0.118028	0.025298	0.055725	0.0914532	0.0553792	0.0970607	0.0900494	0.170643	0	0.0884636	0.119914	0	0.0709458	0.0382594	0.188293	0.218899	0	0.252482	0.141391	0.110918	0.33188	0.151567	0.0896637	0.0405115	0.0734162	0.119251	0.0694592	0.0364017	0.135731	0.168264
ENSMUSG00000094866.1	Gm25947	miRNA	110	0	0	0	0	0	0	0	0	0	0	0	0	0	0	0	0	0	0	0	0	0	0	0	0	0	0	0	0	0	0	0	0	0	0	0
ENSMUSG00000054102.15	Nlrp9a	protein_coding	3483	0	0	0	0	0	0	0	0	0	0	0	0	0	0	0	0	0	0	0	0	0	0	0	0	0	0	0	0	0	0	0	0	0	0	0
ENSMUSG00000091924.2	Vmn1r185	protein_coding	6982	0	0	0.142337	0	0.0850039	0.0204589	0	0	0.042273	0.0191987	0.0336487	0	0.0338046	0.0275556	0	0	0	0	0.0795819	0	0	0	0	0	0	0	0.0711684	0.0527314	0	0.0307358	0.0224845	0.00918522	0.0265273	0	0
ENSMUSG00000118648.1	AC120367.1	unprocessed_pseudogene	60	0	0	0	0	0	0	0	0	7.37875	0	0	0	0	0	0	0	0	0	0	0	0	0	0	0	0	0	0	0	0	3.68937	0	0	0	0	0
ENSMUSG00000040650.8	Cyp2b23	protein_coding	2189	0.689458	0	0.0648564	0.117417	0	0	0.16784	0.0616183	0.20225	0.183708	0.214651	0.132764	0.107823	0.175782	0.489096	0.353588	0	0.156897	0.169222	0.0832824	0.193639	0.210065	0	0	0	0.344729	0.0911366	0	0.114729	0.192979	0.151746	0.339489	0.108707	0.162329	0
ENSMUSG00000108692.1	Gm45034	unprocessed_pseudogene	482	0	0	0	0	0	0	0	0	0	0	0	0	0	0	0	0	0	0	0	0	0	0	0	0	0	0	0	0	0	0	0	0	0	0	0
ENSMUSG00000066704.6	Cyp2b19	protein_coding	4169	0	0	0.0340539	0.0308258	0	0	0	0	0	0	0.0281765	0	0	0	0	0	0	0	0	0	0	0	0	0	0	0	0.0324398	0	0	0	0.00939216	0	0	0	0
ENSMUSG00000049685.8	Cyp2g1	protein_coding	2145	0	0	0	0	0	0	0	0	0	0	0	0	0	0	0	0	0	0	0	0	0	0	0	0	0	0	0	0	0	0	0	0	0	0	0
ENSMUSG00000005547.14	Cyp2a5	protein_coding	2073	0	0	0	0	0	0	0	0	0	0	0	0	0	0	0	0	0	0	0	0	0	0	0	0	0	0	0	0	0	0	0	0	0	0	0
ENSMUSG00000108487.1	Cyp2a21-ps	unprocessed_pseudogene	1471	0	0	0	0	0	0	0	0	0	0	0	0	0	0	0	0	0	0	0	0	0	0	0	0	0	0	0	0	0	0	0	0	0	0	0
ENSMUSG00000108731.1	Api5-ps	processed_pseudogene	577	0	0	0	0	0	0	0	0	0.255762	0	0	0.251837	0	0	0.371103	0	0	0	0	0	0	0	0	0	0	0	0	0	0	0.127881	0.0839455	0.123701	0	0	0
ENSMUSG00000091867.2	Cyp2a22	protein_coding	3445	0	0	0	0	0	0	0	0	0	0	0	0	0	0	0	0	0	0	0	0	0	0	0	0	0	0	0	0	0	0	0	0	0	0	0
ENSMUSG00000060407.6	Cyp2a12	protein_coding	3457	0	0	0	0	0	0	0	0	0	0	0	0	0	0	0.0619399	0	0.0548383	0	0	0	0	0	0	0	0	0	0	0	0	0	0	0.0206466	0.0182794	0	0
ENSMUSG00000108637.1	Gm4290	processed_pseudogene	814	0	0	0	0	0	0	0	0	0	0	0	0	0	0	0	0	0	0	0	0	0	0	0	0	0	0	0	0	0	0	0	0	0	0	0
ENSMUSG00000118450.1	Gm50480	unprocessed_pseudogene	341	0	0	0	0	0	0	0	0	0	0	0	0	0	0	0	0	0	0	0	0	0	0	0	0	0	0	0	0	0	0	0	0	0	0	0
ENSMUSG00000108682.1	Gm29754	processed_pseudogene	358	0	0	0	0	0	0	0	0	0	0	0	0	0	0	0	0	0	0	0	0	0	0	0	0	0	0	0	0	0	0	0	0	0	0	0
ENSMUSG00000052974.8	Cyp2f2	protein_coding	2025	0	0	0	0	0	0	0.120956	0.0666086	0	0.13239	0	0.0717579	0	0	0	0	0	0	0	0	0	0	0	0	0	0	0	0	0.0937821	0.0661952	0.0239193	0	0	0	0
ENSMUSG00000086868.1	Gm15883	antisense	1690	0	0	0.336025	0.304172	0.175591	0.169046	0.217398	0	0	0	0	0	0.139659	0	0.126702	0	0	0	0	0	0	0	0	0	0	0	0.320099	0.172318	0.108699	0	0.046553	0.042234	0	0	0
ENSMUSG00000108306.1	Gm44640	processed_pseudogene	247	0	0	0.57478	0	0.600706	1.73495	0	0	0	1.08539	0	0	0	0	0.866908	0	0	0	0	0	0	0	0	0	0	0	0.28739	1.16783	0	0.542693	0	0.288969	0	0	0
ENSMUSG00000078787.9	Cyp2t4	protein_coding	1650	0	0	0	0	0	0	0	0	0	0	0.0711926	0	0	0	0	0	0	0	0.112251	0	0	0.139343	0	0	0	0	0	0	0	0	0.0237309	0	0.0374169	0.0464478	0
ENSMUSG00000058709.11	Egln2	protein_coding	2800	2.51537	1.14125	0.912669	0.504871	0.953835	1.27539	0.524861	0.674412	0.79058	0.86172	1.13272	0.934134	0.885089	0.893256	0.84121	0.829291	0.880174	1.53325	0.661477	0.781308	0.908306	1.31381	0.763916	1.30376	1.2465	1.82831	0.70877	1.11461	0.599636	0.82615	0.983983	0.854585	1.02497	1.00114	1.10473
ENSMUSG00000053291.15	Rab4b	protein_coding	1970	0.383051	0.221193	0.288266	0.326174	0.150634	0.290038	0.124332	0.205405	0.299645	0.272173	0.238513	0.147522	0.239618	0	0.434774	0.392896	0.0962315	0.0871697	0.0940171	0	0.215165	0.116709	0.15511	0.34745	0	0.302122	0.30722	0.220336	0.164869	0.285909	0.208551	0.27589	0.0924727	0.110625	0.16752
ENSMUSG00000095538.1	Gm21983	protein_coding	1690	0	0	0	0	0	0	0	0	0	0	0	0	0	0	0	0	0	0	0	0	0	0	0	0	0	0	0	0	0	0	0	0	0	0	0
ENSMUSG00000093348.1	Mir3101	miRNA	88	0	0	0	0	0	0	0	0	0	0	0	0	0	0	0	0	0	0	0	0	0	0	0	0	0	0	0	0	0	0	0	0	0	0	0
ENSMUSG00000089661.9	Mia	protein_coding	994	0	0	0.571311	0.646442	1.04489	1.29336	0.985654	0.135697	0	0.674272	0.590884	0.43856	0.237449	0.38711	0	0.194669	0	0.172761	0.372663	0.366811	0.213217	0.231304	0.614821	0.459072	0.270097	0	0.608876	1.16912	0.560675	0.337136	0.422298	0.193926	0.181808	0.270444	0.447997
ENSMUSG00000061479.15	Snrpa	protein_coding	2964	5.00698	4.99849	1.10166	0.737083	1.20141	0.81928	0.702412	0.955645	0.896204	1.98988	1.66452	2.20612	2.18983	2.14203	1.8783	1.69738	1.47107	2.31747	2.0621	2.58327	2.28813	2.17195	2.98968	3.30999	3.53258	5.00274	0.919373	1.01035	0.829028	1.44304	2.02016	1.9059	1.95021	2.34778	3.27742
ENSMUSG00000078786.9	BC024978	protein_coding	7556	0.599215	0.865043	0.676409	0.544257	1.00147	0.888521	0.696943	1.05321	0.996072	0.922493	1.02605	0.884627	1.15575	0.789333	0.538433	0.742659	0.878131	0.79544	0.8089	0.289527	0.168294	0.638995	0.323522	0.483131	0.248721	0.732129	0.610333	0.944994	0.875077	0.959282	1.02215	0.690142	0.827491	0.365605	0.351791
ENSMUSG00000080533.1	Mir1191	miRNA	120	0	0	0	0	0	0	0	0	0	0	0	0	0	0	0	0	0	0	0	0	0	0	0	0	0	0	0	0	0	0	0	0	0	0	0
ENSMUSG00000003752.9	Itpkc	protein_coding	5285	0.571134	0.522186	0.402944	0.194532	0.252671	0.486507	0.231727	0.331783	0.530544	0.126817	0.26672	0.384926	0.379603	0.254826	0.405158	0.256293	0.179353	0.812319	0.385497	0.448433	0.481221	0.47854	0.115635	0.215855	0.355598	0.54666	0.298738	0.369589	0.281755	0.32868	0.34375	0.305426	0.459056	0.469398	0.229029
ENSMUSG00000003762.13	Coq8b	protein_coding	5586	0.0900598	0.312031	0.584556	0.230062	0.531236	0.43472	0.460404	0.410491	0.396281	0.311956	0.231318	0.260132	0.211264	0.447747	0.613322	0.173202	0.169688	0.276677	0.298411	0.424269	0.303527	0.576232	0.328213	0.245068	0.0961246	0.201045	0.407309	0.482978	0.435447	0.354119	0.234238	0.411424	0.248259	0.434676	0.223135
ENSMUSG00000084974.1	Gm15567	antisense	2130	0.118093	0.0681926	0	0.241338	0.139319	0	0	0	0.069284	0	0.165448	0.0682205	0.0554047	0	0.201057	0	0.267008	0	0.0869548	0	0	0.107942	0	0.32135	0	0.0931426	0.120669	0.0696593	0	0.034642	0.0963576	0.0670192	0.117988	0.0359807	0.107117
ENSMUSG00000108378.1	Gm44641	processed_transcript	323	0	0	0	0	0	0	0.379156	0	0	0	0	0.89975	0	0	0	0	0	0	0	0	0	0.711816	0	0	0	0	0	0	0.189578	0	0.299917	0	0	0.237272	0
ENSMUSG00000063160.12	Numbl	protein_coding	8673	0.406032	0.45218	0.572925	0.281533	0.581659	0.296459	0.197688	0.404352	0.306278	0.293654	0.257337	0.519382	0.489845	0.465844	0.493777	0.356972	0.546454	0.356398	0.341683	0.252238	0.390984	0.185566	0.387551	0.657669	0.247643	0.429106	0.427229	0.439059	0.30102	0.299966	0.422188	0.438864	0.414845	0.276263	0.430954
ENSMUSG00000083622.1	Gm15570	processed_pseudogene	625	0	0	0	0	0	0	0.195948	0	0	0	0	0	0	0	0	0	0.303322	0	0	0	0	0	0	0	0	0	0	0	0.097974	0	0	0	0.101107	0	0
ENSMUSG00000040488.18	Ltbp4	protein_coding	6463	0.700552	0.76412	0.1318	0.0596531	0.229575	0.0442036	0.0757961	0.333919	0.502344	0.352587	0.617964	0.292283	0.383452	0.446527	0.430704	0.479037	0.293325	0.398555	0.22926	0.423113	0.360718	0.49804	0.661911	0.882557	0.498486	0.732336	0.0957266	0.136889	0.204858	0.427465	0.431233	0.452089	0.307047	0.42729	0.680984
ENSMUSG00000089832.8	Shkbp1	protein_coding	4230	0.71358	0.480734	0.0671257	0.151906	0.21046	0.405231	0.115809	0.286984	0.209326	0.411959	0.194391	0.48093	0.502178	0.272899	0.202483	0.503194	0.179268	0.405967	0.262714	0.387883	0.450932	0.543538	0.577903	0.215753	0.126939	0.597157	0.109516	0.307845	0.201396	0.310643	0.3925	0.326192	0.28265	0.460784	0.306865
ENSMUSG00000092367.1	Gm20479	protein_coding	556	0	0	0	0	0	0	0	0	0	0	0	0	0	0	0	0	0	0	0	0	0	0	0	0	0	0	0	0	0	0	0	0	0	0	0
ENSMUSG00000011751.16	Sptbn4	protein_coding	9563	0.368244	0.394908	0.282071	0.0806312	0.124124	0.164309	0.192096	0.169255	0.24691	0.140171	0.184253	0.197535	0.135745	0.342015	0.20152	0.303515	0.0991195	0.2514	0.271148	0.171572	0.243785	0.0721269	0.447342	0.31016	0.25267	0.381576	0.181351	0.144216	0.180676	0.19354	0.172511	0.28235	0.207223	0.162495	0.336724
ENSMUSG00000108416.1	Gm44924	processed_transcript	421	0	0	0	0	0	0	0	0	0	0	0	0	0	0	0	0	0	0	0	0	0	0	0	0	0	0	0	0	0	0	0	0	0	0	0
ENSMUSG00000040466.16	Blvrb	protein_coding	2782	0.994575	0.626529	0.0510319	0.0923887	0.0533337	0.102692	0.176086	0.193936	0.477417	0.385464	0.591139	0.731249	0.424198	0.484096	0.846653	1.04332	0.885869	0.432088	0.199727	0.327651	0.380909	0.413222	0.439348	0.246037	0.193009	0.810552	0.0717103	0.0780126	0.185011	0.431441	0.582195	0.791356	0.505895	0.373927	0.292798
ENSMUSG00000082016.3	Pgam1-ps2	processed_pseudogene	765	0	0	0	0	0	0	0	0	0	0.175223	0.153553	0	0.154264	0	0	0	0	0.897904	0.242109	0	0	0	0	0.596493	0.350949	0	0	0	0	0.0876113	0.102606	0	0.380005	0	0.315814
ENSMUSG00000055200.7	Sertad3	protein_coding	1329	0.189268	0	0.534126	0.0966987	0.223287	0.322447	0.0921501	0.405967	0.444168	0	0.176776	0.328013	0.532785	0.144766	0.322237	0.291198	0.142646	0.258426	0.557453	0.548699	0	0.518999	0.459844	0	0.202014	0.094634	0.315412	0.272867	0.249058	0.222084	0.345858	0.252733	0.319508	0.355899	0.220619
ENSMUSG00000008384.8	Sertad1	protein_coding	1344	0.374311	0.108073	0.211266	0.0956195	0.331193	0.106283	0	0.301077	0.878422	0.398944	0.262205	0.432469	0.526839	0.42945	0	0.287948	0.282107	0.255542	0	0	0.630768	0	0.227356	0	0.199759	0.241192	0.153443	0.218738	0.150538	0.638683	0.407171	0.239133	0.179216	0.210256	0.142372
ENSMUSG00000053198.14	Prx	protein_coding	5661	0.5332	0.410529	0.225709	0.113507	0.262099	0.227097	0.0865342	0.500359	0.286756	0.260466	0.290505	0.333691	0.375237	0.203915	0.189124	0.444359	0.200928	0.485354	0.229022	0.25763	0.486697	0.365527	0.755684	0.765768	0.663958	0.471864	0.169608	0.244598	0.293446	0.273611	0.333144	0.279132	0.305102	0.369951	0.72847
ENSMUSG00000087371.1	Gm15541	antisense	2713	0.185431	0.535386	0.366309	0	0.437521	0.263258	0.180564	0.198868	0.163186	0.296451	0.129894	0.160682	0.304491	0.354577	0	0.142647	0.559015	0.379781	0.341345	0.604772	0.234358	1.01696	0.225261	0.252295	0.296877	0.360409	0.183154	0.35039	0.189716	0.229819	0.198356	0.165741	0.426714	0.618695	0.258144
ENSMUSG00000040424.15	Hipk4	protein_coding	3646	0.758889	0.318706	0.272571	0.0704951	0.244171	0.274248	0.134358	0.147979	0.404758	0.183825	0.128873	0.358691	0.194205	0.211074	0.0587291	0.47765	0.311974	0.376795	0.152397	0.250007	0.174387	0.12612	0.58666	0.250311	0.220907	0.538797	0.171533	0.259209	0.141168	0.294292	0.227256	0.249151	0.280389	0.183505	0.352626
ENSMUSG00000003363.15	Pld3	protein_coding	2924	0.51615	0.496752	0.0485536	0.219755	0.456692	0.195409	0.0837671	0.184518	0.252351	0.137529	0.200868	0.198782	0.161439	0.32899	0.366153	0.132354	0	0.411105	0.25337	0.374087	0.434893	0.471785	0.104503	0.312119	0.275454	0.506451	0.134154	0.326051	0.134142	0.19494	0.18703	0.275832	0.221492	0.426922	0.230692
ENSMUSG00000049643.15	2310022A10Rik	protein_coding	4780	1.36819	0.850838	0.89103	0.215084	0.869138	0.537906	1.05045	1.1005	0.401354	0.616945	0.933844	1.09438	0.888793	1.04649	0.895925	0.890591	0.713884	1.07777	0.426224	0.991618	0.5764	1.01009	1.15067	1.71835	1.06716	1.10952	0.553057	0.703522	1.07548	0.50915	0.97234	0.944336	0.739292	0.859371	1.31206
ENSMUSG00000004056.15	Akt2	protein_coding	7131	0.987665	1.20176	0.816267	0.396477	1.16519	1.0216	0.446523	0.548533	0.951963	0.714307	0.856587	0.876219	1.02605	0.917316	0.450413	0.949732	0.797543	1.17999	0.85711	0.639129	0.980781	1.03174	0.857008	1.15183	0.978878	1.09471	0.606372	1.0934	0.497528	0.833135	0.919617	0.772487	0.94488	0.883883	0.995906
ENSMUSG00000118518.1	AC074312.1	unitary_pseudogene	437	0	1.6619	0.324876	0.882238	1.01859	0.326874	1.12098	1.54328	0	0.30674	0	0.332516	0.5401	0.44026	0	0.442794	0	1.96481	0.42383	0.417174	0.484984	0	0	1.56631	0	0.830951	0.603557	0.672731	1.33213	0.15337	0.290872	0.294351	0.796213	0.300719	0.522102
ENSMUSG00000108592.2	Gm38973	lincRNA	992	0	0.439265	0.572463	0	0.299142	0.143996	0.123455	0.13597	0.29753	0.135126	0	0.439445	0	0.581835	0	0	0.38221	0.346218	0.373415	0	0	0	0	0	0	0.219632	0.286231	0.221569	0.129713	0.216328	0.146482	0.193945	0.367281	0	0
ENSMUSG00000007944.8	Ttc9b	protein_coding	2052	0	0	0.138373	0	0.144614	0.069612	0.059682	0	0.0719176	0.0653242	0	0.0708137	0.172532	0.281277	0	0	0.092386	0.0836863	0	0.0888427	0	0	0.148911	0	0	0	0.0691865	0.107113	0.029841	0.0686209	0.0811152	0.093759	0.0586907	0.0296142	0.0496371
ENSMUSG00000040390.13	Map3k10	protein_coding	4142	0.0607284	0.210406	0.342759	0.155134	0.0716438	0.241407	0.266105	0.0976937	0.0712578	0.323624	0.226881	0.245574	0.227932	0.0464494	0.103393	0.0934337	0.0915384	0.373133	0.22358	0.132041	0.102336	0.0555086	0.0737726	0.165253	0.064818	0.135567	0.248946	0.156525	0.181899	0.197441	0.233462	0.0810919	0.229417	0.0966287	0.101281
ENSMUSG00000108520.1	Gm44684	processed_transcript	2926	0	0.0496412	0.485204	0.263526	0.405671	0.390551	0.418549	0.368783	0.0504357	0.0458118	0.0401462	0.0496615	0.201661	0.0657531	0	0.0661316	0.19437	0	0	0	0	0.0785771	0	0	0	0.0248206	0.374365	0.398111	0.393666	0.0481237	0.0971562	0.0439616	0.0647901	0.0261924	0
ENSMUSG00000057093.14	Zfp607b	protein_coding	5508	2.74006	2.50522	0.979464	0.746624	1.26608	0.959554	0.711503	0.587723	1.33964	1.43585	0.703783	1.53013	1.007	1.36226	1.7494	1.9322	0.722784	1.0912	0.605273	0.95985	1.07739	1.16878	1.55335	1.32554	1.12109	2.62264	0.863044	1.11282	0.649613	1.38775	1.0803	1.68129	0.80642	1.06867	1.33333
ENSMUSG00000037640.15	Zfp60	protein_coding	8390	1.73887	1.5408	1.60754	0.796503	1.41477	1.12368	0.671455	0.594833	0.510092	0.862747	0.728048	0.55422	0.815815	1.12363	0.867734	0.761089	0.836032	1.35087	0.772643	0.717053	1.43986	0.959128	1.16545	1.60445	1.37598	1.63983	1.20202	1.26923	0.633144	0.686419	0.699361	0.917486	0.986515	1.03868	1.38196
ENSMUSG00000109143.1	Gm10046	transcribed_unprocessed_pseudogene	632	0.398002	0.229826	0.224637	0	0.234769	0.226019	0	0.426843	0.233505	0	0	0	0.373455	0.30442	0	0	0	0.271716	0.29306	0	0	0.363792	1.45047	0	0	0.313914	0.112319	0.230394	0.213422	0.116752	0.124485	0.101473	0.188258	0.121264	0.483491
ENSMUSG00000030604.9	Zfp626	protein_coding	5329	2.31288	2.75291	2.02473	0.868166	2.50585	2.27843	1.33292	1.89833	1.66157	2.06262	1.69732	1.8542	1.97093	1.40802	1.20544	1.70662	1.84987	2.03014	1.59877	1.77892	1.6306	1.81207	1.83489	1.41288	2.72053	2.53289	1.44645	2.39214	1.61562	1.86209	1.84082	1.44003	1.82626	1.74053	1.98943
ENSMUSG00000078779.4	Zfp59	protein_coding	3437	1.82963	1.39461	1.40442	0.448691	1.16558	1.45462	0.356321	0.667152	1.58867	0.819014	0.751903	1.69112	1.09874	1.9592	1.24601	1.12599	0.827361	1.64879	0.808323	1.16692	0.924955	0.936524	0.53343	0.663831	0.859249	1.61212	0.926558	1.3101	0.511736	1.20384	1.18059	1.44373	1.09483	1.00947	0.685503
ENSMUSG00000020420.8	Zfp607a	protein_coding	4546	1.32796	1.05439	1.59272	0.93289	1.76248	1.41398	0.592672	0.712094	0.486939	0.648701	0.620155	0.67125	0.597069	0.719465	1.13045	0.978998	0.750631	0.755496	0.814842	0.842149	0.652691	0.758634	1.34433	1.10416	0.590577	1.19117	1.26281	1.58823	0.652383	0.56782	0.629491	0.942971	0.773656	0.751158	1.01302
ENSMUSG00000108314.1	Prkcz2	processed_pseudogene	1756	0	0	0	0	0	0	0.139485	0	0	0	0	0	0	0	0	0	0	0	0	0	0	0	0	0	0	0	0	0	0.0697423	0	0	0	0	0	0
ENSMUSG00000118641.1	AC139063.1	unprocessed_pseudogene	57	0	0	0	0	0	0	0	0	0	0	0	0	0	0	0	0	0	0	0	0	0	0	0	0	0	0	0	0	0	0	0	0	0	0	0
ENSMUSG00000070709.12	Zfp974	protein_coding	7518	0.769534	0.618251	0.169957	0.034188	0.355246	0.171002	0.146609	0.179413	0.137407	0.196129	0.171874	0.0966412	0.188367	0.230319	0.227854	0.205907	0.277379	0.13705	0.517357	0.218242	0.169144	0.305821	0.406446	0.424877	0.535667	0.693892	0.102072	0.263124	0.163011	0.166768	0.152294	0.22136	0.310595	0.231069	0.455663
ENSMUSG00000097455.1	Gm26891	antisense	2599	0	0	0.218501	0.0988939	0.171267	0.0549611	0.235605	0.207591	0.0567814	0.0515757	0	0	0.0908133	0	0.164776	0	0.145884	0	0.0712634	0	0	0.0884635	0	0.0877871	0	0	0.158697	0.113114	0.221598	0.0541786	0.0302711	0.0549253	0.0723824	0.0294878	0.0292624
ENSMUSG00000074243.4	Gm10651	processed_pseudogene	609	0	1.19253	0	0.211022	0	0.46911	0	0	0	0	0	0.238604	0	0	0	0	0	0	0	0.598704	0	0	0	0.374645	0.440847	0.596265	0.105511	0.234555	0	0	0.0795346	0	0	0.199568	0.271831
ENSMUSG00000063047.9	Zfp780b	protein_coding	9180	1.04122	0.870236	1.43827	0.825953	0.856627	1.68052	0.933848	0.925664	0.819861	1.05134	0.588618	0.886421	0.848452	0.859274	0.676434	0.611278	0.660831	1.1785	0.786855	0.635487	0.761868	0.400726	0.732294	0.770471	0.76039	0.955728	1.13211	1.26857	0.929756	0.935598	0.774497	0.715662	0.875395	0.59936	0.754385
ENSMUSG00000096916.7	Zfp850	protein_coding	6163	2.85698	3.8416	1.84288	1.25114	1.6371	2.22506	1.07306	1.44447	1.10148	1.0875	1.21985	1.57971	1.79995	1.81062	1.77194	1.85244	2.15322	2.39628	2.16378	2.51435	2.40721	2.31297	3.27233	2.81357	3.74638	3.34929	1.54701	1.93108	1.25876	1.09449	1.53317	1.81166	2.23776	2.41151	3.27743
ENSMUSG00000030603.16	Psmc4	protein_coding	2163	1.04662	0.872979	1.31272	0.356484	0.548772	0.924556	0.396335	0.748307	0.477589	0.495775	0.597386	0.671797	0.381916	1.06737	0.494975	0.536758	0.788804	1.50844	0.428141	0.421418	0.0979833	0.425181	0.706348	0.84386	1.1171	0.959798	0.834603	0.736664	0.572321	0.486682	0.550366	0.699701	0.908462	0.314861	0.889102
ENSMUSG00000109262.1	Gm44744	lincRNA	852	0	0	0.166632	0	0.870741	0.335314	0	0	0	0	0	0	0	0	0	0	0	0	0	0	0	0	0	0	0	0	0.0833162	0.603028	0	0	0	0	0	0	0
ENSMUSG00000047730.17	Fcgbp	protein_coding	10497	0	0	0.0135249	0.0122428	0.0565397	0.0544323	0.0350007	0.0128496	0.0562351	0.0255397	0.0223812	0	0.0449698	0	0	0.0368679	0.01806	0	0	0.0173674	0	0	0	0	0	0	0.0128838	0.055486	0.0239252	0.0408874	0.0224503	0.0122893	0.00602	0.00578912	0
ENSMUSG00000064793.1	Gm24356	snRNA	106	0	0	0	0	0	0	0	0	0	0	0	0	0	0	0	0	0	0	0	0	0	0	0	0	0	0	0	0	0	0	0	0	0	0	0
ENSMUSG00000078776.9	9530053A07Rik	protein_coding	11843	0	0.036794	0.0119877	0	0.0250569	0.0120615	0.0103409	0.0455568	0.0249219	0	0.00991875	0.036809	0	0.0324907	0.0180804	0.0490166	0	0.0145001	0	0	0	0.0194137	0	0	0	0.018397	0.00599387	0.0185592	0.0279489	0.0124609	0.0155759	0.0331959	0.00483335	0.00647124	0
ENSMUSG00000109015.1	Gm31024	TEC	2353	0.427602	0.493839	0.181008	0.327699	0.50446	0.546364	0.676616	0.80253	0.439024	0.683614	0.449303	0.185265	0.200615	0.245296	0.273004	1.1513	0.161136	0.583848	0.629711	0.232433	0.180143	0.0977121	0.259725	0.19393	0.114099	0.46072	0.254354	0.525412	0.739573	0.561319	0.278394	0.556534	0.458231	0.170096	0.189251
ENSMUSG00000046865.7	Fbl	protein_coding	4209	3.82475	3.58898	1.38294	1.09918	1.83309	1.18782	1.07657	1.79459	1.36741	1.7516	1.95361	2.58927	2.24304	2.87973	1.88232	2.80436	2.07187	2.48876	2.64025	3.37843	2.46732	3.00437	2.97653	3.84872	3.82717	3.70687	1.24106	1.51045	1.43558	1.5595	2.26197	2.52214	2.40029	2.95004	3.55081
ENSMUSG00000002409.18	Dyrk1b	protein_coding	2695	1.12002	1.4552	0.579472	0.143057	0.770776	0.583036	0.272655	0.450442	0.821382	0.447647	0.566635	0.593101	0.437892	0.571113	0.794531	0.5744	0.562749	0.573476	0.755974	1.48821	0.235924	0.682498	0.226765	1.10058	0.796961	1.28761	0.361265	0.676906	0.361549	0.634514	0.532542	0.646681	0.630733	0.802209	0.708102
ENSMUSG00000108968.1	Gm45011	TEC	2297	0	0	0.123614	0.111896	0.12919	0	0	0.0587211	0.19274	0	0.0511396	0.0632606	0.15413	0	0	0	0	0.0747602	0	0	0	0	0	0.099329	0	0	0.117755	0.0645948	0.0293606	0.0963702	0.08951	0	0.0249201	0	0.0331097
ENSMUSG00000109502.1	Gm18672	processed_pseudogene	270	0	0	0	0	0	0	0	0	0	0	0	0	0	0.712569	0	0	0	0	0	0	0	0	0	0	0	0	0	0	0	0	0	0.237523	0	0	0
ENSMUSG00000046058.7	Eid2	protein_coding	1392	0.722808	0.208693	0.509952	0.369289	0.319772	0.615706	0.879795	0.290695	0.318049	1.34816	0.421939	0.417556	0.593451	0	1.07678	0.695047	0.13619	0.370095	0.399167	1.70256	0.609017	0.99102	1.53661	1.63907	0.192871	0.46575	0.439621	0.467739	0.585245	0.833103	0.477649	0.59061	0.301817	1.10087	1.12285
ENSMUSG00000070705.3	Eid2b	protein_coding	1751	0.718267	0.0829527	0.405399	0.513757	0.508421	0.571049	0.769356	0.46219	0.168561	0.535875	0.268344	0.49792	0.404381	0.329629	0.733728	0.552545	0.216535	0	0.211552	0.62469	0.121038	0.656529	0.872548	0.65151	0.153327	0.40061	0.459578	0.539735	0.615773	0.352218	0.390215	0.538634	0.142695	0.467419	0.559128
ENSMUSG00000046750.17	Selenov	protein_coding	1452	0.173235	0	0.586656	0.619551	0.204372	0.393509	0.42172	0.743154	0.508178	0.553906	0.485404	0.100076	0.406377	0	0	0	0	0	0	0	0	0	0	0	0	0.0866175	0.603104	0.298941	0.582437	0.531042	0.330619	0	0	0	0
ENSMUSG00000003436.11	Dll3	protein_coding	2850	0.441293	0.254825	0.149443	0.360737	0.46855	0.150362	0.128913	0.141981	0.103561	0.1411	0.12365	0.101972	0.0828154	0.0675065	0	0	0	0	0.0649872	0.0639667	0.0743642	0.242017	0	0.160111	0	0.348059	0.25509	0.309456	0.135447	0.122331	0.102812	0.0225022	0.0216624	0.126783	0.0533705
ENSMUSG00000003438.17	Timm50	protein_coding	2684	0.843455	1.19058	0.476057	0.383048	0.718654	0.691867	0.684431	0.753814	0.824748	0.749135	0.481425	0.70381	0.967311	0.788498	0.478673	0.576754	0.776951	0.959711	0.690066	1.01884	0.394817	0.942281	0.683084	0.765063	0.200057	1.01702	0.429552	0.70526	0.719122	0.786942	0.717515	0.614642	0.808909	0.785314	0.549401
ENSMUSG00000003435.9	Supt5	protein_coding	5764	3.70934	2.97355	1.5271	0.802646	1.57023	1.51171	0.892373	1.24024	1.53617	1.41859	1.46733	1.89074	1.80171	1.73568	1.48596	1.57782	1.11825	2.50257	1.18891	2.56189	2.05908	1.67531	2.75667	2.96875	1.81655	3.34145	1.16487	1.54097	1.06631	1.47738	1.71993	1.59982	1.60325	2.09876	2.51399
ENSMUSG00000109168.1	Gm44709	antisense	448	0.561467	0	0	0	1.32477	0	0.273365	0.602154	0.329408	0	0	0	0.263419	0	0	0	0	0	0	0	0	0	0	0	0	0.280733	0	0.662385	0.437759	0.164704	0.0878065	0	0	0	0
ENSMUSG00000037563.15	Rps16	protein_coding	1266	3.97373	4.47453	2.46711	1.31964	3.16438	1.4668	0.967358	2.0243	3.14733	3.07055	2.31966	5.96849	4.0083	3.79924	4.90494	4.27965	1.79693	4.34058	3.36486	6.62404	8.03556	5.99309	5.55136	7.74947	5.93786	4.22413	1.89337	2.31559	1.49583	3.10894	4.09882	4.32794	3.16746	6.88423	6.4129
ENSMUSG00000077711.1	AF357399	snoRNA	125	10.0615	22.078	0	0	4.74798	1.14275	0.97974	2.15812	2.3612	2.14472	4.69871	1.16248	5.66457	1.53915	6.85204	9.28805	6.06643	8.24276	4.44513	8.75065	15.2595	20.2327	22.0008	14.6022	15.0347	16.0698	0	2.94536	1.56893	2.25296	3.84192	5.89308	6.25144	14.7476	17.2125
ENSMUSG00000037552.17	Plekhg2	protein_coding	6797	0.111021	0.106849	0.146211	0.0378145	0.0873175	0.14711	0.126125	0.297666	0.260541	0.276097	0.207387	0.171028	0.225711	0.169834	0	0.170812	0.139456	0.227382	0.081748	0.134107	0.0623622	0.101479	0.134868	0.0671351	0.0789984	0.108935	0.0920127	0.117214	0.211896	0.268319	0.201375	0.113549	0.149529	0.099316	0.0936672
ENSMUSG00000044786.6	Zfp36	protein_coding	3470	1.08734	1.29762	0.98193	1.29624	1.58209	1.27613	1.72937	2.09903	2.33908	3.2449	2.06499	2.30318	2.72074	2.21779	1.29586	1.11528	1.74825	1.13823	1.38777	0.4203	0.366463	0.39755	0.264178	0.131504	0.464224	1.19248	1.13908	1.42911	1.9142	2.79199	2.36297	1.54298	1.42475	0.394771	0.286635
ENSMUSG00000109455.1	Gm44710	antisense	471	0	0	0	0	0	0	0	0	0	0	0	0	0	0	0	0	0	0.364595	0	0	0	0	0	0	0	0	0	0	0	0	0	0	0.121532	0	0
ENSMUSG00000003444.8	Med29	protein_coding	1281	0.58908	0.793717	0.997453	0.501611	0.926616	1.00359	0.286809	0.842357	0.345609	0.313923	0.1834	0.794042	0.552749	0.30038	0.501466	0.755274	0.591962	0.938384	0.28917	0.142315	0.827236	0.179482	0.477075	0.534329	0	0.691399	0.749532	0.965101	0.564583	0.329766	0.510064	0.51904	0.606506	0.383011	0.337135
ENSMUSG00000003437.14	Paf1	protein_coding	3438	1.17062	1.09846	0.412946	0.29904	0.9063	1.08026	0.926165	0.98082	1.88868	1.28665	0.990856	1.43704	1.68196	1.11922	0.934233	1.01309	0.716838	1.14882	0.86196	0.636318	0.554811	0.601876	1.06655	0.597274	0.390454	1.13454	0.355993	0.993281	0.953493	1.58767	1.36995	1.02218	0.909207	0.597669	0.684759
ENSMUSG00000109336.1	Samd4b	protein_coding	4672	0.646071	0.466343	0.212713	0.137535	0.158791	0.27517	0.235918	0.490796	0.22111	0.344294	0.402287	0.342125	0.378891	0.741242	0.916636	0.497006	0.446348	0.477829	0.317147	0.312166	0.680451	0.836597	1.17727	0.879036	0.574649	0.556207	0.175124	0.216981	0.363357	0.282702	0.374434	0.718295	0.413774	0.609738	0.876984
ENSMUSG00000060791.15	Gmfg	protein_coding	2817	0.0892925	0.051562	0.503979	0.136861	0.263355	0.304247	0.0869489	0.287289	0.314324	0.142753	0.125099	0.103166	0.209464	0	0.228036	0.274762	0.403783	0.06096	0.262994	0.388297	0.150471	0.0816175	0.325417	0.0809935	0	0.0704273	0.32042	0.283801	0.187119	0.228538	0.14591	0.167599	0.242579	0.206795	0.13547
ENSMUSG00000030600.15	Lrfn1	protein_coding	3919	0	0.0741262	0.434715	0.0327922	0.416463	0.109347	0.218748	0.0688351	0.225938	0.136816	0.119896	0.333704	0.120451	0.0490925	0.327828	0.246876	0.0483736	0	0.0945209	0.0465183	0.216318	0.117334	0.155941	0.465749	0.205519	0.0370631	0.233754	0.262905	0.143791	0.181377	0.19135	0.207932	0.0476315	0.126724	0.275736
ENSMUSG00000109201.1	Gm6518	unprocessed_pseudogene	342	0	0	0	0	0	0.417672	0	0	0	0.391945	0	0	0	0	0	0	0	0	0	0	0	0	0	0	0	0	0	0.208836	0	0.195973	0	0	0	0	0
ENSMUSG00000099417.1	1700028B04Rik	transcribed_processed_pseudogene	971	0	0	0	0	0.152806	0.29422	0	0.416732	0	0	0	0.149649	0.729219	0	0	0	0.390476	0	0.572236	0	0	0.236783	0	0	0	0	0	0.223513	0.208366	0	0.292956	0	0.320904	0.0789278	0
ENSMUSG00000059128.3	Ifnl2	protein_coding	702	0	0	0	0	0	0	0	0.19214	0	0	0.167333	0	0	0	0	0	0	0	0	0	0	0	0	0	0	0	0	0	0.0960701	0	0.0557777	0	0	0	0
ENSMUSG00000118574.1	AC136456.1	unprocessed_pseudogene	81	0	0	0	0	0	0	0	0	0	0	0	0	0	0	0	0	0	0	0	0	0	0	0	0	0	0	0	0	0	0	0	0	0	0	0
ENSMUSG00000060747.3	Ifnl3	protein_coding	582	0	0	0	0	0	0	0	0	0	0	0	0	0	0	0	0	0.977196	0	0	0	0	0	0	0	0	0	0	0	0	0	0	0	0.325732	0	0
ENSMUSG00000108925.1	Gm19880	processed_pseudogene	318	0	0	0	0	0	0	0	0	0	0	0	0	0	0	0	0	0	0	0	0	0	0	0	0	0	0	0	0	0	0	0	0	0	0	0
ENSMUSG00000084174.3	Sycn	protein_coding	556	0	0	0	0	0	0	0	0	0	0	0	0	0	0	0	0	0	0	0	0	0	0	0	0	0	0	0	0	0	0	0	0	0	0	0
ENSMUSG00000047586.4	Nccrp1	protein_coding	1531	0	0	0.0927307	0.0839403	0.193827	0.186602	0	0.0881009	0.192782	0.175108	0.230178	0	0.154163	0.125665	0.419581	0	0	0	0	0	0.138431	0	0	0	0	0	0.0883355	0.190214	0.0440504	0.183945	0.128114	0.181749	0	0.0461437	0
ENSMUSG00000030602.13	Pak4	protein_coding	3535	1.42312	1.39703	0.682745	0.472607	0.503675	0.727352	0.346443	0.343406	0.417468	0.417114	0.863978	0.657696	0.567526	0.707529	0.908598	0.930557	0.589911	0.777253	0.471548	1.28929	0.599542	0.975601	1.21016	1.41994	1.8987	1.41008	0.577676	0.615514	0.344925	0.417291	0.6964	0.848895	0.612904	0.95481	1.5096
ENSMUSG00000098558.1	Mir7049	miRNA	60	8.38457	0	0	0	0	0	0	0	0	0	0	0	0	0	0	0	0	0	0	0	0	0	0	0	0	4.19229	0	0	0	0	0	0	0	0	0
ENSMUSG00000037469.11	Acp7	protein_coding	2651	0.0948839	0.0547907	0.0535537	0	0	0.053883	0	0.152639	0.278338	0.202256	0.0886215	0.164439	0	0	0.0807719	0.0729918	0.143022	0.129554	0.209597	0.275074	0	0.260185	0	0	0	0.0748373	0.0267768	0.0269415	0.0763197	0.240297	0.0843536	0.0512545	0.160724	0.17842	0
ENSMUSG00000108905.1	Gm44618	lincRNA	2262	0	0	0.251054	0.170441	0.0655943	0	0	0	0	0	0.0519309	0.0642395	0	0	0	0	0	0	0	0	0	0	0	0	0	0	0.210747	0.0327972	0	0	0.0387235	0	0	0	0
ENSMUSG00000108865.1	Gm44617	processed_transcript	5229	0.0962085	0.0555557	0.190055	0.0983076	0.141876	0.109271	0.0234208	0	0.0564448	0.025635	0.067394	0.0833676	0.0677062	0.0735871	0.122849	0	0.0362547	0.197044	0.0354205	0	0.0405313	0.0439695	0	0.0436333	0	0.0758821	0.144181	0.125573	0.0117104	0.0410399	0.0728226	0.0654788	0.0895732	0.0281669	0.0145444
ENSMUSG00000037463.14	Fbxo27	protein_coding	3062	0.246444	0.379491	0.0463654	0.0419702	0.0484567	0	0.0399959	0.0881009	0.0481956	0.262662	0.460357	0.142367	0.385408	0.251331	0.209791	0.252777	0.123825	0.280412	0.241951	0.059538	0.207647	0.600696	0.099793	0.223539	0.17536	0.312968	0.0441678	0.0242283	0.0640484	0.155429	0.329377	0.237966	0.215396	0.289294	0.166231
ENSMUSG00000030598.15	Fbxo17	protein_coding	2497	0.201471	0.407189	0	0.102934	0.237684	0.171619	0	0.0540178	0	0.0536825	0.141131	0	0.141784	0.0770499	0.171507	0	0.0759215	0.206317	0.148349	0.292039	0.254631	0.276231	0.244747	0.639612	0.430078	0.30433	0.0514668	0.204651	0.0270089	0.0268413	0.094305	0.0828522	0.143529	0.2743	0.438145
ENSMUSG00000045948.8	Mrps12	protein_coding	1040	0	0	0.546041	0.12357	0	0.5494	0.353272	0.389084	0.283798	0.386669	0.11295	0.558883	0.794311	0	0	0.372118	1.09371	0.330239	0.35618	0.175293	0	0	0.293814	0.219383	0.25815	0	0.334806	0.2747	0.371178	0.335233	0.488715	0.124039	0.593376	0.0584312	0.257116
ENSMUSG00000070699.5	Sars2	protein_coding	3313	1.36664	0.833008	0.214263	0.155162	0.223927	0.215581	0.554486	0.284992	0.400898	0.485525	0.319109	0.614046	0.676796	0.638795	0.323161	0.35044	0.228887	0.1555	0.391336	0.825409	0.191915	0.485788	0.830092	0.206603	0.486223	1.09982	0.184712	0.219754	0.419739	0.443211	0.536651	0.437465	0.258575	0.501037	0.50764
ENSMUSG00000096257.2	Ccer2	protein_coding	1054	0.71595	0	0	0.121928	0	0	0	0	0.140014	0	0	0.137865	0	0.54761	0.203156	0.183587	0	0.162926	0	0	0	0	0	0	0	0.357975	0.0609642	0	0	0.0700071	0.045955	0.311451	0.0543087	0	0
ENSMUSG00000030595.15	Nfkbib	protein_coding	2169	0.579846	0.602698	0.719999	0.296249	0.273627	0.329285	0.0564627	0.559678	0.408229	0.0618005	0.162473	0.200982	0.108817	0.177403	0.197442	0.0892121	0	0.0791721	0	0.504302	0.0977123	0.318004	0.140879	0.736335	0.123779	0.591272	0.508124	0.301456	0.30807	0.235015	0.157424	0.154686	0.0263907	0.306673	0.333664
ENSMUSG00000015149.14	Sirt2	protein_coding	5035	0.249789	0.115392	0.112787	0	0.0589372	0.141851	0.0486465	0.107156	0.146549	0.0798681	0.0233302	0.0288599	0.117192	0.114634	0.17011	0.0768624	0.112955	0.0682122	0	0.14483	0	0.0456637	0.121377	0.181258	0.213288	0.182591	0.0563935	0.100394	0.0779012	0.113209	0.0564606	0.120535	0.060389	0.063498	0.171974
ENSMUSG00000051735.7	Rinl	protein_coding	3624	0.0694087	0.280561	0.156701	0.106385	0.286595	0.354745	0.10138	0.111658	0.366494	0.184941	0.0648277	0.120289	0.130256	0.212355	0	0.106789	0.104623	0.0947705	0	0.352135	0.409372	0.317214	0.0843174	0.125915	0.370414	0.174985	0.131543	0.32067	0.106519	0.275718	0.105124	0.106381	0.0664643	0.359574	0.193549
ENSMUSG00000015165.16	Hnrnpl	protein_coding	5953	9.67613	9.7842	3.14802	1.40321	2.24319	2.5675	2.13953	3.51197	4.80926	4.77366	5.07126	6.29765	6.93838	6.33448	5.93496	5.68834	4.36283	6.9232	4.57356	5.91045	6.23033	5.36845	7.13484	7.78031	6.76489	9.73017	2.27561	2.40534	2.82575	4.79146	6.10243	5.98593	5.28653	5.83641	7.22668
ENSMUSG00000109420.1	Gm44702	antisense	592	0	0	0.239815	0.217082	0.250632	0.965162	0.413742	0.455684	0	0.226428	0.198425	0.245456	0	0.324989	0.3617	0	1.28092	0.290075	0.312861	0	0.358003	0	0	0.770806	0	0	0.228449	0.607897	0.434713	0.113214	0.14796	0.228896	0.627951	0.119334	0.256935
ENSMUSG00000053898.12	Ech1	protein_coding	2284	1.21143	1.39908	1.24318	0.393865	0.714587	1.0632	0.536198	1.24016	0.904575	0.586888	0.462876	0.445345	0.310014	0.505412	0.281252	0.847203	0.166003	1.50371	0.648734	0.399092	0.185585	0.704648	0.267571	0.299683	0.587732	1.30526	0.818521	0.888893	0.88818	0.745732	0.406078	0.544622	0.772818	0.429775	0.384995
ENSMUSG00000053964.17	Lgals4	protein_coding	2315	0.760587	0.250972	0.613265	0.777182	0.576833	0.67874	0.158705	0.291323	0.254989	0.40532	0.405936	0.188306	0.305862	0.166215	0	0.585101	0.163781	0.148358	0.320024	0.393748	0.549299	0.198632	0.65997	0.197113	0.231945	0.50578	0.695223	0.627787	0.225014	0.330155	0.300035	0.250438	0.210721	0.38056	0.363009
ENSMUSG00000108930.1	Gm10648	antisense	2902	0.173354	0.0500518	0.244608	0.0885683	0.357898	0.147668	0.253206	0.0929582	0.559381	0.277144	0.161913	0.100144	0.121997	0	0.221357	0	0.32663	0.355047	0.255291	0	0.0730317	0	0	0.0786212	0	0.111703	0.166588	0.252783	0.173082	0.418263	0.128018	0.0737857	0.312323	0.0243439	0.0262071
ENSMUSG00000053522.11	Lgals7	protein_coding	927	1.08538	0	0	0	0	0	0	0	0	0	0	0	0	0	0	0	0	0	0	0	0	0.248022	0	0	0	0.542691	0	0	0	0	0	0	0	0.0826741	0
ENSMUSG00000054083.8	Capn12	protein_coding	4770	0	0.0304508	0	0	0	0	0	0	0.0618763	0.0281017	0	0	0	0	0	0.121699	0.0397434	0.108003	0	0	0	0	0	0	0	0.0152254	0	0	0	0.044989	0	0.0405663	0.0492487	0	0
ENSMUSG00000109307.1	Gm44700	antisense	846	0.297325	0	0.335628	0	0.175383	0.337692	0	0.159435	0	0.158446	0.277701	0	0	0	0.253104	0.228725	0.224085	0	0.218929	0.646472	0.250518	0	0	0	0	0.148663	0.167814	0.256538	0.0797177	0.079223	0.0925672	0.16061	0.147671	0.298997	0
ENSMUSG00000054808.15	Actn4	protein_coding	6127	2.25796	2.08618	0.926853	0.650219	1.21082	1.58534	0.719574	0.990649	1.68602	1.26891	1.22702	1.82615	1.94536	2.13526	1.46781	2.05281	1.26858	2.15811	1.33008	1.81502	2.21381	2.28903	2.59335	3.61211	3.24257	2.17207	0.788536	1.39808	0.855112	1.47747	1.66618	1.8853	1.58559	2.10596	3.14934
ENSMUSG00000109314.1	Gm44699	sense_intronic	5083	2.07841	1.65739	1.53618	0.859616	1.57628	1.37701	0.795087	0.981831	1.65488	1.00211	1.59458	1.82959	2.04309	1.58972	1.72716	1.71307	1.34266	1.35136	1.23889	1.29116	1.70951	2.21639	1.62311	1.48126	1.58455	1.8679	1.1979	1.47664	0.888459	1.3285	1.82242	1.67665	1.31097	1.73902	1.56298
ENSMUSG00000053565.10	Eif3k	protein_coding	2698	1.30523	1.23823	1.2629	0.19053	1.20987	1.05889	0.317744	0.949876	0.984562	0.745248	1.3497	1.23874	1.22473	1.06965	0.952377	0.860643	1.19451	1.33662	1.16702	1.28384	1.25686	2.81217	1.92536	2.02958	1.0946	1.27173	0.726714	1.13438	0.63381	0.864905	1.27106	0.960888	1.23272	1.78429	1.68318
ENSMUSG00000037337.11	Map4k1	protein_coding	3077	0.408738	0.236026	0.461393	0.0417656	0.626866	0.649924	0.238806	0.482193	0.479607	0.522763	0.496289	0.377796	0.306823	0.187579	0.347946	1.00618	0.739328	0.55809	0.541736	0.592477	0.206634	0.373605	0.695146	0.370749	0.69802	0.322382	0.251579	0.638395	0.360499	0.501185	0.393636	0.513902	0.613051	0.390906	0.587972
ENSMUSG00000030592.18	Ryr1	protein_coding	21838	0.299476	0.272702	0.0585098	0.0882722	0.135886	0.12428	0.157024	0.216177	0.175701	0.184145	0.204404	0.192965	0.34045	0.158581	0.156883	0.274683	0.286473	0.24377	0.245956	0.141917	0.126165	0.273735	0.181901	0.240299	0.196704	0.286089	0.073391	0.130083	0.186601	0.179923	0.24594	0.196716	0.258733	0.180606	0.206301
ENSMUSG00000109017.1	Gm38979	antisense	698	0	0	0.203397	0	0	0.409295	0	0	0.422851	0	0	0	0	0	0.306771	0	0	0	0	0	0	0	0	0	0	0	0.101698	0.204647	0	0.211425	0	0.102257	0	0	0
ENSMUSG00000105563.1	Gm44408	miRNA	66	0	0	0	0	0	0	0	0	0	0	0	0	0	0	0	2.93184	0	0	0	0	0	0	0	0	0	0	0	0	0	0	0	0.977278	0	0	0
ENSMUSG00000097079.2	Gm26604	antisense	3619	0	0	0.156917	0.0355105	0.163995	0.0789411	0.0676803	0.260894	0	0.111118	0.0973758	0.120456	0	0.212648	0	0.160404	0	0.0474507	0.204713	0.151123	0.0585626	0.127061	0	0	0.0741852	0	0.0962138	0.121468	0.164287	0.055559	0.0726105	0.124351	0.0840544	0.112249	0.0247284
ENSMUSG00000089219.1	Mir1963	miRNA	59	0	0	0	0	0	0	0	0	0	0	0	0	0	0	0	3.27968	0	5.82116	0	0	0	0	0	0	0	0	0	0	0	0	0	1.09323	1.94039	0	0
ENSMUSG00000030589.15	Rasgrp4	protein_coding	6363	0.276718	0.525028	0.0223119	0.0605906	0.0699549	0.0897966	0.0384936	0.0635938	0.115963	0.0842654	0.0923053	0.13702	0.0741863	0.0907089	0.100955	0.152052	0.208554	0.0539759	0.14554	0.315159	0.133231	0.361334	0.432201	0.286857	0.50632	0.400873	0.0414513	0.0798757	0.0510437	0.100114	0.101171	0.114572	0.136023	0.269908	0.408459
ENSMUSG00000090009.1	Gm16282	antisense	451	0	0	0	0	0	0.316727	0	0	0	0.297218	0	0	0.261667	0.426593	0	0	0	0	0	0	0	0	0	0	0	0	0	0.158364	0	0.148609	0.0872224	0.142198	0	0	0
ENSMUSG00000030590.15	Fam98c	protein_coding	2713	0	0.267693	0.784947	0.236846	0.16407	0.263258	0.090282	0.348019	0.108791	0.296451	0.389683	0.428484	0.478486	0.141831	0	0.213971	0.0698769	0.126594	0.136538	0.403181	0.0781194	0.0847463	0.11263	0.168197	0.197918	0.133847	0.510897	0.213664	0.219151	0.202621	0.432217	0.118601	0.111003	0.188682	0.159582
ENSMUSG00000099098.4	1110035H17Rik	antisense	1241	0	0	0	0	0.239121	0	0	0	0	0	0.0946557	0	0.0950942	0	0.690173	0.155924	0.152761	0.138376	0	0	0	0.185267	0.984903	0	0	0	0	0.11956	0	0	0.06325	0.282032	0.0970454	0.0617557	0.328301
ENSMUSG00000037239.8	Spred3	protein_coding	6218	0.404531	0.420474	0.844792	0.28935	0.81131	0.482426	0.374217	0.563998	0.545871	0.560498	0.377831	0.163584	0.303665	0.371297	0.654294	0.186717	0.548789	0.331407	0.148933	0.117276	0.136338	0.36976	0.245711	0.146773	0.259063	0.412502	0.567071	0.646868	0.469108	0.553184	0.281694	0.404102	0.343043	0.207791	0.217183
ENSMUSG00000031493.10	Ggn	protein_coding	2800	0	0	0	0.137692	0.105982	0.0510157	0.0437384	0.0481723	0.105411	0.0478733	0.209764	0.0518963	0.126441	0.206136	0	0.0691075	0	0.18399	0.0661477	0	0	0	0	0.0814852	0	0	0.068846	0.0784987	0.0459553	0.076642	0.129367	0.0917478	0.0833793	0	0.0271617
ENSMUSG00000030591.17	Psmd8	protein_coding	3057	1.81021	1.85305	0.882383	0.588543	1.26193	0.654176	0.681043	0.70596	0.917214	1.27161	1.26805	1.61614	1.27393	0.944031	0.700446	1.45585	1.86041	0.842612	0.908801	1.07344	0.55463	1.20336	1.69926	1.19416	0.52694	1.83163	0.735463	0.958055	0.693501	1.09441	1.38604	1.03344	1.20394	0.943808	1.14012
ENSMUSG00000049676.14	Catsperg1	protein_coding	7044	0.464222	0.453649	0.161239	0.145954	0.210639	0.263624	0.243405	0.248931	0.544712	0.266416	0.216792	0.474464	0.301564	0.628201	0.334382	0.494466	0.376784	0.341303	0.315526	0.336452	0.150439	0.326401	0.130139	0.129562	0.152457	0.458936	0.153596	0.237132	0.246168	0.405564	0.33094	0.485683	0.344538	0.271097	0.137386
ENSMUSG00000061115.4	Gm17113	processed_pseudogene	171	0	0	0	0	0.867686	0	0	0.788786	0	0.78389	0	0	1.38026	1.12511	0	0	0	0	0	0	0	0	0	0	0	0	0	0.433843	0.394393	0.391945	0.460085	0.375036	0	0	0
ENSMUSG00000046410.10	Kcnk6	protein_coding	4151	0	0.0699833	0.171008	0.216716	0.142977	0.206472	0.147516	0.0974819	0.106655	0.0645846	0.0565973	0.17503	0.0852893	0	0.206337	0.139847	0.13701	0.248216	0.133857	0.175674	0.153171	0.276941	0	0.219859	0.129355	0.0349916	0.193862	0.174724	0.122499	0.0856198	0.105639	0.115395	0.173028	0.201929	0.116405
ENSMUSG00000030588.12	Yif1b	protein_coding	1363	0.738187	0.426266	0.10416	0	0.435435	0	0	0.29688	0.324816	0	0.0861832	0.319831	0	0.141154	0.314198	0.283934	0.139087	0.50396	0.135887	0	0	0.168684	0.224187	0	0.393949	0.582227	0.0520802	0.217717	0.14844	0.162408	0.135338	0.246429	0.259645	0.0562281	0.206045
ENSMUSG00000030587.5	2200002D01Rik	protein_coding	1564	0.482488	0.557226	0.0907741	0	0	0	0	0.172484	0.377429	0.342827	0.0751072	0	0.0754552	0	0	0.123722	0.121212	0.329394	0.118423	0	0.27102	0.147005	0	0.145882	0	0.519857	0.0453871	0	0.0862419	0.360128	0.0501875	0.0412407	0.189677	0.139342	0.0486272
ENSMUSG00000074227.12	Spint2	protein_coding	4556	1.04899	1.62594	0.436258	0.282073	0.390802	0.501647	0.510729	0.65132	0.874566	0.470747	0.412529	0.5422	0.647563	0.844572	0.234994	0.212359	0.582543	0.904605	0.569138	0.320115	0.511703	0.504646	0.268276	0.651023	0.471424	1.33746	0.359166	0.446224	0.581025	0.672657	0.534098	0.430641	0.685428	0.445488	0.463575
ENSMUSG00000037166.5	Ppp1r14a	protein_coding	1367	0.184007	0	0.103856	0	0.21708	0	0.0895885	0.690693	0	0.49029	0	0	0.0863291	0	0.469918	0	0	0	0	0.133362	0	0.336381	0	0.500714	0	0.0920033	0.0519279	0.10854	0.390141	0.245145	0.0287764	0.156639	0	0.156581	0.166905
ENSMUSG00000030584.14	Dpf1	protein_coding	5376	0.0467889	0.135091	0.0792248	0.0956195	0.137997	0.079712	0.0683412	0.225808	0.137253	0.199472	0.131102	0.216235	0.109758	0.14315	0.07966	0.251955	0.0352634	0.191657	0.0344519	0.101733	0.157692	0.0855344	0.056839	0.127321	0.249699	0.0909401	0.0874221	0.108854	0.147074	0.168363	0.152365	0.158255	0.0871239	0.114986	0.144619
ENSMUSG00000109351.1	Gm44632	antisense	474	0	0.306435	0	0	0	0	0	0	0.31134	0.565592	0.247822	0	0	0	0	0	0	0	0	1.15383	0	0	0	0	0	0.153218	0	0	0	0.438466	0.0826074	0	0	0.38461	0
ENSMUSG00000030583.16	Sipa1l3	protein_coding	16555	0.774895	0.543976	0.171514	0.0776277	0.403313	0.22434	0.199736	0.374787	0.213941	0.18623	0.227059	0.254544	0.306524	0.267294	0.310422	0.268833	0.206123	0.45641	0.30207	0.176194	0.268843	0.180545	0.553729	0.358328	0.454082	0.659435	0.124571	0.313826	0.287261	0.200086	0.262709	0.282183	0.321534	0.208527	0.45538
ENSMUSG00000074224.3	4932431P20Rik	transcribed_unitary_pseudogene	9479	0	0	0.0149774	0.0542305	0.0156529	0.0452085	0.0129199	0.0426888	0.0778431	0.0141413	0.0495697	0	0.0124498	0	0.0677686	0.0204137	0.0199996	0.0543488	0.0586181	0	0	0	0	0	0	0	0.0346039	0.0304307	0.0278043	0.0459922	0.0206732	0.0293941	0.0443222	0	0
ENSMUSG00000046958.10	4930432E11Rik	transcribed_unitary_pseudogene	11030	0	0	0.038614	0.0233024	0.0134519	0	0.0111031	0.0366861	0	0	0.0319495	0.013174	0.0213984	0.0348855	0.0194131	0.0350863	0.0171873	0	0.0167918	0.0165281	0	0	0	0	0	0	0.0309582	0.00672594	0.0238946	0	0.022174	0.029795	0.0113264	0.00550938	0
ENSMUSG00000100400.1	Gm29326	lincRNA	2451	0	0	0.0579236	0	0	0	0.0499663	0.110063	0	0	0	0.0592859	0.096297	0	0	0	0	0	0	0	0	0	0	0	0.328612	0	0.0289618	0	0.0800148	0	0.0518609	0	0	0	0.109537
ENSMUSG00000100111.2	A330087D11Rik	lincRNA	1334	0	0	0	0	0	0	0	0	0	0	0	0	0.0884647	0	0	0	0	0	0	0	0	0	0.22906	0	0	0	0	0	0	0	0.0294882	0	0	0	0.0763534
ENSMUSG00000065385.1	n-R5s153	rRNA	116	0	0	0	0	0	0	0	0	0	0	1.01265	0	0	0	0	0	0	0	0	0	1.82705	0	0	0	0	0	0	0	0	0	0.337551	0	0	0.609017	0
ENSMUSG00000049123.10	Catsperg2	protein_coding	7030	0.107342	0.0619845	0.0807799	0.0182806	0.0422118	0.0406384	0.0348414	0.0767467	0.0209922	0.095338	0.0501285	0.0413399	0.117508	0.136838	0.0304589	0.0550501	0.134834	0.122137	0.0526924	0.129662	0.0301476	0	0.043466	0.032455	0.0763801	0.084663	0.0495303	0.0414251	0.0557941	0.0581651	0.0696589	0.0741155	0.103221	0.05327	0.0507671
ENSMUSG00000065659.1	Gm23103	snRNA	107	0	1.35748	0	0	0	0	0	0	0	0	0	0	0	0	0	0	0	0	0	0	0	0	0	0	0	0.67874	0	0	0	0	0	0	0	0	0
ENSMUSG00000109205.1	Gm44954	processed_pseudogene	227	0	0	1.25084	0	0	1.25854	0	0.594196	1.95033	1.18102	0	0.640131	0.519876	0	0	0	0	0	0	0	0	0	0	0	0	0	0.625422	0.629268	0.297098	1.56567	0.386669	0	0	0	0
ENSMUSG00000046185.10	Zfp84	protein_coding	4113	1.16198	1.27134	0.586799	0.3437	0.685415	0.486218	0.535963	0.524707	0.753482	0.651813	0.571202	0.777246	0.487771	0.748431	1.04122	0.564555	0.875746	0.835031	0.495344	1.1081	1.03058	0.8385	0.52005	1.10945	0.65275	1.21666	0.465249	0.585817	0.530335	0.702648	0.612073	0.784734	0.735374	0.992393	0.76075
ENSMUSG00000089139.1	Mir1964	miRNA	83	3.03057	1.75	1.71049	4.64503	3.57528	0	1.47551	0	0	0	1.41527	0	0	0	0	0	0	0	2.23149	0	0	8.31024	0	0	0	2.39029	3.17776	1.78764	0.737756	0	0.471758	0	0.74383	2.77008	0
ENSMUSG00000047473.14	Zfp30	protein_coding	6078	0.165539	0.167284	0.0233581	0.0845756	0.122058	0.117509	0.100747	0.11096	0.0728405	0.0661625	0.0579801	0.047815	0.174746	0.15827	0.105689	0.191018	0.124762	0.0847602	0.0914184	0.0299943	0.139479	0.113483	0.201097	0.0750769	0.176687	0.166412	0.0539669	0.119784	0.105853	0.0695015	0.0935138	0.151659	0.100314	0.0943187	0.150954
ENSMUSG00000109565.1	Gm6579	unprocessed_pseudogene	865	0	0	0	0.148569	0.171531	0.165137	0.141581	0.155933	0.511821	0	0	0	0	0	0	0	0	0	0.642359	0	0	0	0	0.263767	0	0	0.0742847	0.168334	0.148757	0.25591	0	0	0.21412	0	0.0879224
ENSMUSG00000011427.16	Zfp790	protein_coding	3658	0.275054	0.675029	0.698599	0.140528	0.121685	0.663845	0.401752	0.294986	0.443774	0.513022	0.385351	0.675305	0.48392	0.788929	0.526828	0.528981	0.259125	0.375559	0.303795	0.249187	0.289691	0.314265	0.334135	0.374235	0.0733942	0.475041	0.419563	0.392765	0.348369	0.478398	0.514858	0.614913	0.312826	0.284381	0.260588
ENSMUSG00000050855.16	Zfp940	protein_coding	6090	0.454336	0.691668	0.419618	0.295431	0.292363	0.398743	0.261425	0.177185	0.363485	0.506246	0.231464	0.286324	0.232536	0.410692	0.527404	0.413057	0.498065	0.310175	0.152064	0.179611	0.417612	0.490791	0.802801	0.33718	0.749441	0.573002	0.357525	0.345553	0.219305	0.434866	0.250108	0.450384	0.320101	0.362671	0.629807
ENSMUSG00000097809.2	Gm26554	antisense	845	0	0.171894	0.336025	0	0.351182	1.18332	0	0.159624	0	0	0.139015	0.171964	0.139659	0	0	0	0	0	0	0	0	0	0	0	0.317723	0.0859469	0.168013	0.767252	0.0798121	0	0.150213	0	0	0	0.105908
ENSMUSG00000090331.1	Gm17199	processed_pseudogene	416	0	0	0	0	0	0	0	0	0	0.322224	0	0	0	0	0	0	0	0	0	0	0	0	0	0	0	0	0	0	0	0.161112	0	0	0	0	0
ENSMUSG00000058402.14	Zfp420	protein_coding	5751	0.831022	0.50513	0.814647	0.2905	0.567594	0.819657	0.404605	0.234537	0.410572	0.466163	0.490215	0.581138	0.471966	0.602171	0.707424	0.538344	0.8241	0.567338	0.547493	0.348697	0.479081	0.439764	0.58446	0.357056	0.2801	0.668076	0.552573	0.693626	0.319571	0.438368	0.514439	0.61598	0.64631	0.422514	0.407205
ENSMUSG00000062040.14	Zfp27	protein_coding	4224	0.416847	0.515803	0.504158	0.304244	0.562024	0.473441	0.434899	0.159662	0.419247	0.412545	0.305906	0.412812	0.279384	0.318834	0.659006	0.27486	0.224403	0.284581	0.21924	0.431594	0.602096	0.435448	0.868086	0.324089	0.317798	0.466325	0.404201	0.517732	0.29728	0.415896	0.3327	0.417566	0.242741	0.489713	0.503324
ENSMUSG00000098873.1	Mir7668	miRNA	59	0	0	0	0	0	0	2.07572	2.28614	0	0	0	0	0	0	0	0	12.8526	0	0	0	0	0	0	0	0	0	0	0	2.18093	0	0	0	4.2842	0	0
ENSMUSG00000099689.6	Zfp383	protein_coding	3208	0.940912	0.54333	0.973615	0.44066	0.647519	0.935075	0.343581	0.714776	0.598028	0.877478	0.549257	0.588848	1.06682	0.59973	0.600728	1.08573	1.06371	0.96354	0.461879	0.966081	0.594589	0.788367	0.285754	0.497852	1.08796	0.742121	0.707138	0.791297	0.529178	0.737753	0.734974	0.762063	0.829708	0.783013	0.623857
ENSMUSG00000109105.1	Gm44873	TEC	3428	0.220132	0.211859	0.041415	0.0374891	0.129849	0.291688	0.0714513	0.196736	0	0.117309	0.0342671	0.0847781	0.0344259	0	0	0	0	0.0500946	0.0540297	0	0.0618255	0.0670702	0	0.199672	0.0783186	0.215995	0.0394521	0.210769	0.134094	0.0586546	0.051157	0	0.0347081	0.0429652	0.0926636
ENSMUSG00000059975.15	Zfp74	protein_coding	5628	0.715102	0.748447	0.454064	0.776373	0.922726	0.837571	0.674572	0.575191	0.471988	0.571622	0.521801	0.361467	0.775842	0.581146	0.837025	0.825165	0.572635	0.854349	0.559458	0.453496	0.67784	0.408523	0.488645	0.324319	0.477036	0.731774	0.615219	0.880148	0.624882	0.521805	0.553037	0.747779	0.662148	0.513286	0.43
ENSMUSG00000063623.4	C230062I16Rik	transcribed_unprocessed_pseudogene	6117	0.123363	0.142472	0.30172	0.252109	0.266817	0.443687	0.0800834	0.242555	0.241254	0.109568	0.038407	0.14253	0.0385849	0.125809	0.175025	0.0632667	0.0309917	0.196513	0.242228	0.178818	0.0692947	0.112759	0.249768	0.111897	0.0438902	0.132918	0.276914	0.355252	0.161319	0.175411	0.0731741	0.121367	0.156578	0.120291	0.135185
ENSMUSG00000083669.5	Mif-ps	processed_pseudogene	348	0.722808	0.417386	0	0.369289	0	0.410471	0	0	0	0	0	0	0	0	0.615305	0	0	0	0	0	0.609017	0	0	0	0	0.570097	0.184645	0.205235	0	0	0	0.205102	0	0.203006	0
ENSMUSG00000074221.12	Zfp568	protein_coding	7354	6.15674	7.03142	2.66412	1.04851	2.74394	2.62224	1.09911	2.07257	3.59205	2.64299	2.45989	3.31956	3.85135	3.61032	3.4358	3.86792	2.5263	3.50267	2.44299	4.36303	4.09236	3.93928	4.44596	4.59172	4.34439	6.59408	1.85632	2.68309	1.58584	3.11752	3.21027	3.63801	2.82399	4.13156	4.46069
ENSMUSG00000053985.10	Zfp14	protein_coding	3475	0.506693	0.417986	0.367694	0.110946	0.426976	0.328849	0.0352424	0.15526	0.0424676	0.115723	0.0338037	0	0.0679205	0.11073	0.184857	0.111368	0.109108	0.197668	0.213196	0.26231	0.304947	0.132326	0.0879327	0.131314	0.0772593	0.46234	0.23932	0.377913	0.0952514	0.0790951	0.0339081	0.135652	0.173324	0.233194	0.0988355
ENSMUSG00000098022.7	Zfp82	protein_coding	6041	0.166553	0.168309	0.282014	0.212734	0.270173	0.401978	0.182454	0.357245	0.195431	0.088757	0.0972254	0.336755	0.214887	0.509567	0.0354455	0.224219	0.564868	0.369544	0.367913	0.392314	0.385916	0.190297	0.404657	0.566525	0.399981	0.167431	0.247374	0.336075	0.26985	0.142094	0.216289	0.256411	0.434108	0.322842	0.457054
ENSMUSG00000058447.8	Gm26920	protein_coding	2374	0	0	0	0	0	0	0	0	0	0	0	0	0	0	0	0	0	0	0	0	0	0	0	0	0	0	0	0	0	0	0	0	0	0	0
ENSMUSG00000078768.2	Zfp566	protein_coding	1728	0.145565	0.0840569	0.739431	0.371854	0.17173	1.23996	0.141745	0.546399	0.427011	0.543007	0.407874	1.34546	1.36588	0.890711	0.495662	0.447919	0.65825	0.79502	0.964654	0.844006	0.735896	0.665268	1.06099	0.132036	0.466104	0.114811	0.555642	0.705847	0.344072	0.485009	1.03974	0.611431	0.805975	0.74839	0.553045
ENSMUSG00000109218.1	Gm44872	processed_pseudogene	420	0	0	0.338026	0	0	0.340105	0.291589	0	0	0	0	0	0	0	0	0	0	0	0	0	0	0	0	0	0	0	0.169013	0.170052	0.145795	0	0	0	0	0	0
ENSMUSG00000049421.13	Zfp260	protein_coding	5790	1.39019	1.40484	1.07888	0.577086	0.845657	1.20887	0.634547	1.04831	0.866588	0.555628	0.568065	1.07916	1.03948	1.29591	0.998516	1.3368	1.27694	1.18635	1.08761	1.63728	1.53737	1.35011	1.58324	1.4186	1.25196	1.39751	0.827983	1.02726	0.841428	0.711108	0.895568	1.21041	1.18363	1.50826	1.41794
ENSMUSG00000093495.1	Gm23368	miRNA	96	0	0	1.47886	0	3.09113	1.48796	0	0	3.07448	0	0	0	0	0	0	0	0	3.57759	0	0	0	0	0	0	0	0	0.739431	2.28954	0	1.53724	0	0	1.19253	0	0
ENSMUSG00000074220.10	Zfp382	protein_coding	2298	1.09459	0.252829	0	0.0559237	0.322834	0.24864	0.159879	0.234782	0.128438	0	0.255587	0.0632331	0.154063	0.0837222	0.559076	0.336817	0.0824961	0.224183	0	0.237996	0.276681	0.300152	0.132971	0.297857	0.350491	0.67371	0.0279618	0.285737	0.197331	0.0642189	0.157628	0.326538	0.102226	0.27161	0.26044
ENSMUSG00000108926.1	Gm10988	processed_pseudogene	1088	0	0	0.391463	0	0	0	0	0.247946	0	0	0	0	0	0.176832	0	0	0	0	0	0	0	0	0	0	0	0	0.195732	0	0.123973	0	0	0.0589441	0	0	0
ENSMUSG00000037029.8	Zfp146	protein_coding	3270	3.30767	2.17653	2.64838	1.45412	2.54097	2.31521	0.973748	1.52619	1.66981	1.51672	1.76022	1.5553	1.84055	1.94159	2.29187	2.01194	2.08707	2.41569	1.64257	1.00352	3.0462	2.67181	2.0558	2.16297	3.11991	2.7421	2.05125	2.42809	1.24997	1.59326	1.71869	2.0818	2.04845	2.24051	2.44623
ENSMUSG00000066647.8	Gm5113	transcribed_unprocessed_pseudogene	5315	0.189304	0.191299	0.0534227	0.0725377	0.0558323	0.134378	0.0921675	0.126888	0.111063	0.201761	0.0442023	0.109358	0.155425	0.144793	0.161149	0.0728132	0.0713362	0.323094	0.0696947	0.0686003	0.239253	0.389323	0	0.343419	0.0505129	0.190301	0.0629802	0.0951052	0.109528	0.156412	0.102995	0.126252	0.154708	0.232392	0.13131
ENSMUSG00000074218.3	Cox7a1	protein_coding	535	0	0	0	0.24021	0.277335	0.266998	0	0	0.827523	0	0	0.543214	0	1.43846	0	0	0.708695	0.64196	0	0	0	0	0.571152	0	0	0	0.120105	0.272167	0	0.413761	0.181071	0.479485	0.450218	0	0.190384
ENSMUSG00000001794.13	Capns1	protein_coding	2477	1.62479	1.70055	2.40726	1.24518	2.21633	2.30672	1.33493	2.94051	4.8854	4.11281	7.96713	7.80225	9.00454	7.53418	7.00211	7.26508	4.439	5.33822	4.4864	5.96154	4.36368	6.3118	6.29143	5.34243	4.55228	1.66267	1.82622	2.26153	2.13772	4.49911	8.25798	7.26712	4.75454	5.54567	5.39538
ENSMUSG00000097817.2	Gm26810	antisense	1256	0.400537	0	0.56517	0.409276	0.826927	0.682375	0.877554	0.429562	0.704976	0.960515	0.0935253	0.578462	0.375834	1.07226	0.681931	1.07843	1.05655	0.410169	0.589852	0.290295	0.16874	0.183055	0	0.181655	0.213755	0.200268	0.487223	0.754651	0.653558	0.832746	0.349274	0.944206	0.685525	0.21403	0.131803
ENSMUSG00000109142.1	Gm44600	processed_pseudogene	111	0	0	0	0	0	0	1.10331	0	1.3295	0	0	0	2.12634	3.46655	0	0	0	0	0	0	0	0	0	0	2.4187	0	0	0	0.551655	0.664752	0.70878	1.15552	0	0	0.806235
ENSMUSG00000006095.12	Tbcb	protein_coding	1442	0.348873	0.302185	0.49227	0.0891211	0.308684	0.594357	0.0849289	0.374154	0.614043	0.0929579	0.733155	0.302309	0.818391	0	0.296985	0.402568	0.52587	0.714525	0.385327	0.252851	0	0	0	0.632895	0	0.325529	0.290696	0.451521	0.229541	0.3535	0.617951	0.233184	0.541907	0.0842835	0.210965
ENSMUSG00000019738.15	Polr2i	protein_coding	1212	0.207539	0.119843	0.46855	0.212067	0	0.235716	0.101046	0	0.243523	0.110598	0	0.359677	0.194739	0.158741	0.176672	0	0.625663	0	0	0.150417	0.349733	0	0	0.18825	0.44303	0.163691	0.340309	0.117858	0.0505229	0.177061	0.184806	0.111804	0.208554	0.166716	0.210427
ENSMUSG00000100512.1	Ovol3	protein_coding	731	0.3441	0.596102	0.388429	0.175804	0.608923	0.390818	1.17274	0.369035	0.403762	0	0.642778	0.397564	0.322878	0	0	0	0.778014	0.469834	0	0.498783	0	0.314523	0	0	0.734545	0.470101	0.282116	0.499871	0.770887	0.201881	0.454407	0	0.415949	0.271102	0.244848
ENSMUSG00000037020.16	Wdr62	protein_coding	5743	1.35777	0.986376	0.568575	0.290904	0.490878	0.621817	0.341195	0.84551	0.565323	0.630197	0.55226	0.936176	1.08909	0.569509	0.820264	0.808641	0.759228	1.52498	0.838509	1.0158	0.738074	1.20103	0.798101	1.5494	0.747975	1.17207	0.42974	0.556348	0.593352	0.59776	0.859175	0.732805	1.0409	0.984969	1.03182
ENSMUSG00000081565.1	Rps12-ps5	processed_pseudogene	389	0	0	0	0.330367	0	0	0.314827	0	0	0	0	0	0	0	0	0	0	0	0	0	0	0	0	0	0	0	0.165183	0	0.157413	0	0	0	0	0	0
ENSMUSG00000013928.13	Thap8	protein_coding	2432	0	0.477797	0.175128	0	0.122018	0.11747	0.100713	0.0554615	0.182041	0.385821	0.241504	0.418243	0.339672	0.158218	0.264136	0.238694	0.389753	0.211831	0	0.299844	0.0871455	0.0945381	0.125644	0.0938152	0.110393	0.238898	0.0875642	0.119744	0.0780875	0.283931	0.33314	0.220349	0.200528	0.160509	0.109951
ENSMUSG00000013921.15	Clip3	protein_coding	3935	0.063923	0.221474	0	0.0979766	0.414769	0.290407	0.0622452	0.685552	0.150013	0.0681297	0.029852	0.073855	0.089971	0	0.380911	0.245872	0.240884	0.0436402	0	0	0	0	0.0776534	0	0.0682277	0.142699	0.0489883	0.352588	0.373899	0.109071	0.0645593	0.208927	0.0948415	0	0.0486271
ENSMUSG00000042831.13	Alkbh6	protein_coding	3123	0.161087	0.0930197	0.272758	0	0.190041	0.228697	0.196074	0.34552	0.141763	0.171688	0.112841	0.232644	0.075576	0.0616054	0.137129	0.3098	0.0607032	0.384909	0.118613	0	0.203591	0.147241	0.0978438	0.0730575	0.171935	0.127053	0.136379	0.209369	0.270797	0.156725	0.140354	0.169511	0.188075	0.116944	0.114279
ENSMUSG00000093571.1	Gm24757	misc_RNA	371	0	0	0	0	0	0	0	0	0	0	0	0	0	0	0	0	0	0	0	0	0	0	0	0	0	0	0	0	0	0	0	0	0	0	0
ENSMUSG00000019737.14	Syne4	protein_coding	2946	0.170765	0.147913	0.578292	0.218114	0.453282	0.581849	0.54042	0.228925	0.551027	0.273005	0.0398736	0.295946	0.24035	0	0.145367	0.131365	0.193051	0.174872	0.440087	0.185647	0.287764	0.312175	0.207445	0.154894	0.273397	0.159339	0.398203	0.517565	0.384672	0.412016	0.192057	0.0922442	0.269337	0.261862	0.211912
ENSMUSG00000074211.4	Sdhaf1	protein_coding	2490	0	0	0	0.0516115	0.119176	0	0	0.270848	0.177801	0.0538334	0.0943516	0	0	0	0	0	0	0.137931	0.074383	0	0	0	0.122717	0	0	0	0.0258057	0.0595881	0.135424	0.115817	0.0314505	0	0.0707714	0	0.0409058
ENSMUSG00000074210.3	E130208F15Rik	protein_coding	1733	0.145145	0	0.573454	0.370781	0.428085	0.576981	0.494675	1.08964	0.255467	0.232046	0.47448	0.335394	0.136194	0	0	0.111657	0.218784	0.396363	0	0.315589	0.366886	0.13267	0.176322	0.131655	0	0.0725727	0.472117	0.502533	0.79216	0.243757	0.315356	0.0372189	0.205049	0.271715	0.102659
ENSMUSG00000118440.1	Gm50483	processed_pseudogene	408	0	0	0.695935	0	0.363663	0	0.300165	0.330594	0	0	0	0	0	0	0	0.474267	0.464647	0	0	0	0	0	0	0	0	0	0.347968	0.181831	0.31538	0	0	0.158089	0.154882	0	0
ENSMUSG00000109049.1	4930479H17Rik	lincRNA	292	0	0	0	0	0	0	0	0	0	0.459059	0	0.497636	0	0	0	0	0	0	0	0	0	0	0	0	0	0	0	0	0	0.22953	0.165879	0	0	0	0
ENSMUSG00000036957.8	Lrfn3	protein_coding	2886	0.0871577	0	0.0491929	0	0	0	0	0.0467368	0	0	0	0.0503498	0	0	0	0	0	0.178508	0.0641766	0	0	0	0	0	0	0.0435788	0.0245965	0	0.0233684	0	0.0167833	0	0.0808947	0	0
ENSMUSG00000064982.1	Gm25259	snRNA	193	0	1.50518	0	0	0	0	0	0	0.764637	0	0	0	0	0	0	0	0	2.66929	0	0	0	0	0	1.18217	0	0.752592	0	0	0	0.382318	0	0	0.889763	0	0.394056
ENSMUSG00000030579.10	Tyrobp	protein_coding	667	0	0	0	0	0.22245	0	0	0	0	0	0	0	0	0	0	0	0	0	0	0	0	0	0	0	0	0	0	0.111225	0	0	0	0	0	0	0
ENSMUSG00000064109.8	Hcst	protein_coding	722	0	0	0	0	0	0.593534	0	0	0	0	0	0.20126	0	0	0	0.536014	0	0	0	0	0	0	0	0	0	0	0	0.296767	0	0	0.0670866	0.178671	0	0	0
ENSMUSG00000036931.15	Nfkbid	protein_coding	2346	0.321659	0	0.0605161	0.0547795	0.126491	0.0608883	0.104405	0	0.0629049	0	0.0500715	0.0619393	0.301821	0.164018	0.0912729	0	0.161616	0.146397	0.0789487	0.310836	0	0.196007	0.521	0.0972543	0.11444	0.160829	0.0576478	0.0936898	0.0522027	0.0314525	0.137944	0.0850971	0.128988	0.168948	0.244231
ENSMUSG00000109467.1	Gm30646	processed_pseudogene	180	0	0	0	1.42792	0	0	0	0	0	0	0	0	1.31124	0	0	0	0	0	0	0	0	0	0	0	2.98307	0	0.713959	0	0	0	0.437081	0	0	0	0.994356
ENSMUSG00000006651.8	Aplp1	protein_coding	3017	0.0833733	0.144432	0.235285	0.0851923	0.147538	0.189385	0	0.223537	0.293487	0.22215	0.194676	0.144491	0.234694	0.318849	0.21292	0.128274	0.0628359	0.113838	0.12278	0.120852	0.0702479	0	0.202563	0.378122	0.177976	0.113903	0.160238	0.168462	0.111769	0.257818	0.191287	0.220014	0.0998179	0.0637	0.252887
ENSMUSG00000036915.17	Kirrel2	protein_coding	3939	0.0638581	0.110625	0.216254	0.130503	0.301344	0.108792	0.093273	0.0684856	0.262256	0.408363	0.149109	0.29512	0.149799	0.0488432	0.543605	0.294747	0	0.348767	0.0470205	0.138846	0.053805	0.233477	0.698171	0.405461	0.204475	0.0872414	0.173378	0.205068	0.0808793	0.335309	0.198009	0.295732	0.131929	0.142043	0.436036
ENSMUSG00000006649.17	Nphs1	protein_coding	6620	0.607945	0.702116	0.386023	0.174715	0.246543	0.172621	0.110998	0.12225	0.178338	0.202485	0.141955	0.329251	0.445664	0.784687	0.291108	0.526136	0.315005	0.363163	0.447646	0.38554	0.448207	0.312575	0.553897	0.620371	0.851661	0.65503	0.280369	0.209582	0.116624	0.190412	0.305624	0.533977	0.375272	0.382107	0.67531
ENSMUSG00000087009.1	Nphs1os	antisense	1339	0.187854	0	0	0.0959766	0.332429	0.320039	0.0914619	0.100734	0.110213	0.200217	0.263184	0	0.0881344	0	0.159915	0.144512	0	0.384744	0.138322	0.13615	1.10797	0.171708	0.228205	0	0	0.0939272	0.0479883	0.326234	0.0960978	0.155215	0.117106	0.101476	0.174356	0.471941	0.0760683
ENSMUSG00000109509.1	Rps12-ps4	processed_pseudogene	397	0.633595	2.19522	0	0	0	0.359808	0.308482	0.339754	0.371725	0	0	0	0.297259	0	0	0	0	0	1.86613	0	0	0	0.769688	0	0	1.41441	0	0.179904	0.324118	0.185863	0.0990864	0	0.622044	0	0.256563
ENSMUSG00000036892.12	Prodh2	protein_coding	2459	0	0	0	0.0522621	0.181018	0.174271	0.0498038	0.21941	0.360085	0	0	0	0.0479918	0.234722	0	0	0.0770947	0	0	0	0	0	0	0	0	0	0.0261311	0.177644	0.134607	0.180043	0.0159973	0.0782406	0.0256982	0	0
ENSMUSG00000062132.10	Arhgap33os	protein_coding	2787	0	0	0	0.138334	0.053238	0.0512536	0.131827	0.145191	0.0529512	0.0480966	0.0421485	0.364969	0.0423437	0	0.0768304	0	0	0.184848	0	0	0	0	0	0.0818653	0.0963316	0	0.0691672	0.0522458	0.138509	0.0505239	0.14982	0.0256101	0.0616162	0	0.059399
ENSMUSG00000036882.7	Arhgap33	protein_coding	5336	0	0.0544416	0	0.0240841	0.139031	0.160619	0	0.0252778	0.138282	0.125605	0.0440284	0	0.0663485	0.0360558	0.0802572	0.0362633	0	0	0	0	0	0	0	0	0.100628	0.0272208	0.012042	0.149825	0.0126389	0.131943	0.0367923	0.0508588	0	0	0.0335427
ENSMUSG00000036864.16	Proser3	protein_coding	4717	0.106651	0.246343	0.421368	0.217957	0.314552	0.272545	0.233667	0.343139	0.156429	0.255757	0.124515	0.154028	0.150111	0	0.317762	0.410221	0.28133	0.182027	0.235591	0.115946	0.224653	0.194968	0.194339	0.338586	0.0569167	0.176497	0.319662	0.293549	0.288403	0.206093	0.142884	0.242661	0.232982	0.178522	0.196614
ENSMUSG00000109102.1	1700019A23Rik	TEC	196	0	0	0	0	0	0	0	0	0	0	0	0	0	0	0	0	0	0	0	0	0	0	0	0	0	0	0	0	0	0	0	0	0	0	0
ENSMUSG00000036854.14	Hspb6	protein_coding	2299	0.328235	0.189539	0.679286	0.279497	0.193616	0.434931	0.0532699	0.46936	0.320955	1.10781	0.510951	0.56885	0.769978	0.753172	0.0931388	0.589173	0.16492	0.224086	0.402814	0	0.184374	0.100007	0.132913	0.39697	0.11678	0.258887	0.479391	0.314274	0.261315	0.714383	0.616593	0.478494	0.26394	0.0947937	0.215554
ENSMUSG00000106236.1	Gm38670	miRNA	77	0	0	0	0	0	0	0	0	0	0	0	0	0	0	0	0	0	0	0	0	0	0	0	0	0	0	0	0	0	0	0	0	0	0	0
ENSMUSG00000036845.12	Lin37	protein_coding	1388	0.543668	0	0.409138	0	0.213796	0.205827	0.176466	1.06895	0.318966	0.0965744	0.423155	0.62814	0.510138	0.415836	0.15427	0	0.409746	0.371162	0.133439	0.131344	0.305386	0.331292	0	0	0.386853	0.271834	0.204569	0.209811	0.622709	0.20777	0.520477	0.190035	0.304782	0.256007	0.128951
ENSMUSG00000036835.7	Psenen	protein_coding	1275	0.591852	0.341765	0.11135	0.403177	0.349116	0.224069	0.384212	0.21158	0.46298	0.315401	0.0921316	0.455873	0.370234	0.150897	0.671768	0.607062	0.148687	0.538743	0.290531	0.285969	0.332452	0.54098	0	0.89474	0.21057	0.466809	0.257263	0.286592	0.297896	0.38919	0.30608	0.476576	0.325987	0.386467	0.368436
ENSMUSG00000078765.11	U2af1l4	protein_coding	1656	0	0.0877115	0	0	0.089598	0.172517	0	0.244352	0	0	0	0	0.0712632	0	0.258607	0	0.114478	0.103698	0.223688	0	0.255964	0	0	0	0.162123	0.0438558	0	0.131057	0.122176	0	0.0237544	0.0862022	0.147288	0.0853212	0.0540411
ENSMUSG00000109378.1	Gm49396	protein_coding	3234	0	0.0449135	0.175598	0	0.137639	0.176678	0	0.250246	0.0456323	0.165795	0.145291	0.359455	0	0.118982	0.264844	0.1795	0.293098	0.0530996	0.114542	0	0.131069	0.142187	0	0.2822	0.166033	0.0224567	0.0877989	0.157158	0.125123	0.105714	0.168249	0.187775	0.15358	0.0910852	0.149411
ENSMUSG00000036826.14	Igflr1	protein_coding	1270	0	0	0	0	0	0	0	0	0	0	0	0	0	0	0	0	0	0	0	0	0	0	0	0	0	0	0	0	0	0	0	0	0	0	0
ENSMUSG00000006307.16	Kmt2b	protein_coding	9596	1.52034	1.05956	0.636176	0.308023	0.726719	0.580545	0.43392	0.744974	0.76894	0.61463	0.783445	0.817708	0.848564	1.06262	0.714051	1.0889	0.968031	0.608443	0.386023	1.21587	0.839271	1.34174	1.08266	1.42659	1.11912	1.28995	0.472099	0.653632	0.589447	0.691785	0.816572	0.955188	0.654166	1.13229	1.20946
ENSMUSG00000098553.1	Mir3569	miRNA	58	0	0	0	0	0	0	0	0	0	0	0	0	0	0	0	0	0	0	0	0	3.6541	0	0	0	0	0	0	0	0	0	0	0	0	1.21803	0
ENSMUSG00000006310.10	Zbtb32	protein_coding	2357	0.106719	0.12325	0.421636	0.109048	0.125901	0.303021	0	0.45781	0.125223	0.0568711	0.0996756	0.184951	0.200275	0.0816264	0.272541	0.0820964	0.080431	0.291428	0	0.232039	0.0899185	0.195093	0	0.193601	0.113906	0.114985	0.265342	0.214461	0.228905	0.0910469	0.161634	0.145421	0.123953	0.17235	0.102502
ENSMUSG00000006313.5	Upk1a	protein_coding	1421	0.708057	0.511085	0.799272	0.361753	0.522077	0.502618	0.517104	0.759366	0.311559	0.0943316	0.330662	0.306776	0.58134	0.406179	0	0.817035	0.266821	0	0.260681	0	0.298294	0	0	0.80281	0	0.609571	0.580513	0.512347	0.638235	0.202945	0.406259	0.407738	0.175834	0.0994314	0.267603
ENSMUSG00000036751.7	Cox6b1	protein_coding	708	1.06584	3.48765	1.40367	0.36303	1.88611	2.01757	0.51893	0.571536	0.833757	1.13598	0.66366	0.615719	1.0001	0.815227	0.302438	0.81992	0.267763	0.970193	1.56961	1.28747	2.39478	1.6237	1.29477	2.90032	1.13761	2.27674	0.883348	1.95184	0.545233	0.984867	0.759827	0.645862	0.935854	1.76865	1.77757
ENSMUSG00000006311.8	Etv2	protein_coding	1048	0	0	0.677341	0.245253	0.566314	0.817809	0.116858	0.386114	0	0.255812	0.112088	0	0.112607	0.183582	0	0	0	0	0.176731	0.347911	0	0.219386	0.583142	0	0	0	0.461297	0.692061	0.251486	0.127906	0.0748981	0.0611939	0.0589102	0.189099	0.194381
ENSMUSG00000036733.16	Rbm42	protein_coding	2188	0.114962	0.331925	0.0648861	0.176206	0.74594	0.326426	0.279862	0.308232	0	0.490111	0.0536873	0.199236	0.215744	0.263794	0.195728	0	0.25993	0.627877	0.507899	0.0833205	0.0968638	0.210161	0.418967	0.417109	0.368112	0.223443	0.120546	0.536183	0.294047	0.245055	0.156222	0.153174	0.465235	0.130115	0.401396
ENSMUSG00000094365.1	Gm21982	processed_transcript	3821	0	0	0	0	0	0	0	0	0	0	0	0	0	0	0	0	0	0	0	0	0	0	0	0	0	0	0	0	0	0	0	0	0	0	0
ENSMUSG00000078762.10	Haus5	protein_coding	3455	0.218411	0.462447	0.0821828	0.185981	0.214724	0.206721	0.141786	0.156159	0.12814	0.31038	0.101998	0.126173	0.239098	0.111371	0.123951	0.168018	0.21948	0.198812	0.107215	0.369359	0.122685	0.133092	0	0.330186	0.23312	0.340429	0.134082	0.210722	0.148972	0.21926	0.155756	0.134447	0.175169	0.208379	0.187769
ENSMUSG00000049761.6	Pmis2	protein_coding	699	0	0	0	0	0	0.204355	0	0	0	0	0	0	0	0	0	0	0	0	0	0	0	0	0	0	0	0	0	0.102177	0	0	0	0	0	0	0
ENSMUSG00000013083.8	2200002J24Rik	protein_coding	616	0	0	0	0.208624	0	0.231889	0	0	0	0	0	0	0	0	0.347607	0	0	0	0	0	0	0	0	0	0	0	0.104312	0.115945	0	0	0	0.115869	0	0	0
ENSMUSG00000066620.2	Gm4883	processed_pseudogene	528	0	0	0	0	0	0	0	0	0	0	0	0	0	0	0	0	0	0	0	0	0	0	0	0	0	0	0	0	0	0	0	0	0	0	0
ENSMUSG00000005553.14	Atp4a	protein_coding	3761	0	0	0	0	0	0.0759606	0	0.10759	0	0	0	0	0	0	0	0	0	0	0	0	0	0	0	0	0	0	0	0.0379803	0.0537952	0	0	0	0	0	0
ENSMUSG00000006315.9	Tmem147	protein_coding	1112	0	0.653104	0.255343	0	0.26686	0.256913	0.220265	0.485189	0.398134	0.120544	0	0.392022	0.212252	0.519047	0	0.522035	0.511446	0	0	0.163944	0.190592	0.620279	0	0	0.724306	0.326552	0.127672	0.261887	0.352727	0.259339	0.201425	0.347028	0.170482	0.324938	0.241435
ENSMUSG00000097320.8	Tmem147os	antisense	1416	0	0.307734	0	0.181515	0.104784	0.302635	0.0864884	0.190512	0	0.378659	0.248872	0.513099	0.250025	0	0.151219	0.136653	0.267763	0.363823	0.261601	0.38624	0.149674	0.16237	0	0.322258	0.379204	0.153867	0.0907575	0.20371	0.1385	0.189329	0.337332	0.0959575	0.297729	0.232761	0.233821
ENSMUSG00000061099.12	Gapdhs	protein_coding	1610	0	0	0	0	0.092158	0.0887229	0	0.0837779	0.0916614	0.0832579	0	0.180509	0	0	0	0	0	0	0	0	0	0	0	0	0	0	0	0.0904404	0.0418889	0.0874597	0.0601696	0	0	0	0
ENSMUSG00000109224.1	Tmem147os	processed_transcript	456	0	0	0	0	0	0	0	0	0	0	0	0	0	0	0	0	0	0	0	0	0	0	0	0	0	0	0	0	0	0	0	0	0	0	0
ENSMUSG00000098146.1	Gm26935	antisense	519	0.484657	0.279866	0	0	0	0.550458	0	0	0	0	0	0.27998	0.227383	0	0.412575	1.1185	0.365272	0	0	0	0	0	0	0	0	0.382261	0	0.275229	0	0	0.169121	0.510359	0.121757	0	0
ENSMUSG00000046056.15	Sbsn	protein_coding	3625	0.346948	0.480828	0.0391643	0	0.0409308	0.157621	0.101352	0.372089	0.203552	0.332802	0.356454	0.400854	0.358105	0.371519	0.531624	0.373657	0.209187	0.331605	0.15328	0.0502911	0.116931	0	0.337177	0.314702	0.148125	0.413888	0.0195822	0.0992759	0.236721	0.268177	0.371804	0.4256	0.231358	0.0557408	0.266668
ENSMUSG00000060962.12	Dmkn	protein_coding	2192	0	0.198791	0	0	0.135378	0.130332	0	0.0615339	0.0673243	0.122304	0.107179	0.265164	0.161513	0	0.586112	0	0.259456	0.0783413	0.168991	0.166337	0	0	0	0	0.12248	0.0993957	0	0.132855	0.030767	0.0948142	0.177952	0.195371	0.168929	0.0554456	0.0408267
ENSMUSG00000074199.7	Krtdap	protein_coding	679	0	0	0	0	0	0	0.180365	0	0.434683	0	0.173001	0.642016	1.04282	0	0	0.569959	0.837596	0.252908	0.272774	0	0.624265	0.677221	0	0	0	0	0	0	0.0901823	0.217342	0.619278	0.189986	0.454426	0.433829	0
ENSMUSG00000051314.11	Ffar2	protein_coding	2790	0.180313	0.156183	0.254428	0.0921237	0.212723	0.204794	0.219476	0.29007	0.211577	0.0960898	0.0421031	0.208329	0.169193	0.137917	0.153495	0.0693552	0	0.1231	0.265539	0.130685	0.0759634	0.0824074	0.109522	0.0817773	0.096228	0.168248	0.173276	0.208759	0.254773	0.153833	0.139875	0.120256	0.129546	0.0963518	0.0958424
ENSMUSG00000019429.7	Ffar3	protein_coding	1849	0.13604	0	0	0	0.160491	0	0.0662345	0.0729488	0.0798134	0	0.127061	0.0785882	0.0638247	0.104053	0	0.104652	0.205058	0.835867	0	0	0	0	0.16526	0	0	0.0680198	0	0.0802457	0.0695916	0.0399067	0.0898246	0.0695682	0.346975	0	0.0550868
ENSMUSG00000044453.5	Ffar1	protein_coding	4175	0.120497	0.0347905	0	0	0.0710775	0	0	0.0969215	0.0353473	0	0.056272	0	0	0.0460823	0	0	0	0.0411316	0	0	0.0507636	0	0.0731895	0	0.0643057	0.0776437	0	0.0355388	0.0484607	0.0176736	0.0187573	0.0153608	0.0137105	0.0169212	0.0458317
ENSMUSG00000030577.14	Cd22	protein_coding	5042	0	0	0	0	0	0	0	0.0267518	0	0.0265857	0	0.0576397	0.0234058	0	0	0	0	0	0	0	0	0	0	0	0	0	0	0	0.0133759	0.0132929	0.0270152	0	0	0	0
ENSMUSG00000101029.1	Gm29439	antisense	509	0	0	0	0	0.291502	0	0	0.264995	0	0.790051	0.461563	0.285481	0.231851	0.377983	0.42068	0	0	0	0	0	0	0	0	0	0	0	0	0.145751	0.132497	0.395025	0.326298	0.266221	0	0	0
ENSMUSG00000100029.1	D7Ertd128e	lincRNA	928	0	0.15652	0	0	0.159886	0.153927	0	0	0	0	0.379745	0.469751	0.127168	0	0	0.625542	0	0.185048	0	0.392899	0.456763	0	0	0	0	0.0782598	0	0.156906	0	0	0.325555	0.208514	0.0616826	0.283221	0
ENSMUSG00000036634.15	Mag	protein_coding	4072	0	0	0	0	0	0.0350795	0	0	0	0	0	0	0	0	0	0	0	0	0.0454847	0	0	0	0	0	0.0659322	0	0	0.0175398	0	0	0	0	0.0151616	0	0.0219774
ENSMUSG00000108546.1	Gm44662	lincRNA	412	0	0	0	0	0	0	0	0	0	0	0	0	0	0	0	0	0	0	0	0	0	0	0	0	0	0	0	0	0	0	0	0	0	0	0
ENSMUSG00000056978.8	Hamp2	protein_coding	583	0	0	0	0	0	0	0	0	0	0	0	0	0	0	0	0	0	0	0	0	0	0	0	0	0	0	0	0	0	0	0	0	0	0	0
ENSMUSG00000108352.1	Usf2-ps1	unprocessed_pseudogene	311	0	0	0	0	0	0	0	0	0	0	0	0	0	0	0	0	0	0	0	0	0	0	0	0	0	0	0	0	0	0	0	0	0	0	0
ENSMUSG00000050440.8	Hamp	protein_coding	410	0	0	0	0	0	0	0	0	0	0	0	0	0	0	0	0	0	1.25652	0	0	0	0	0	0	0	0	0	0	0	0	0	0	0.41884	0	0
ENSMUSG00000058239.13	Usf2	protein_coding	2651	0.759071	0.931443	0.321322	0.145431	0.279846	0.431064	0.230984	0.407039	0.556676	0.353948	0.531729	0.657758	0.712256	0.580592	0.565403	1.24086	0.429067	0.582994	0.349328	0.343842	0.559625	0.607098	0.691587	0.258195	0.101274	0.845257	0.233377	0.355455	0.319011	0.455312	0.633914	0.795618	0.453796	0.503522	0.350352
ENSMUSG00000090357.1	Gm17077	antisense	279	0.901567	0.52061	0	0.460619	0	0	0	0	0	0	0	0	1.26895	0	0.767477	3.46776	1.35897	0	1.99154	0	0	0	0	0.817773	0	0.711088	0.230309	0	0	0	0.422982	1.41175	1.11684	0	0.272591
ENSMUSG00000097750.2	Gm4673	antisense	4452	0.225999	0.456762	0.159446	0.0577325	0.0999827	0.224597	0.0825253	0.363564	0.430924	0.451635	0.105542	0.293753	0.371107	0.605011	0.192387	0.434639	0.170329	0.15429	0.291216	0.368542	0.0476051	0.206574	0.48045	0.307491	0.301523	0.341381	0.108589	0.16229	0.223045	0.44128	0.2568	0.410679	0.205278	0.207573	0.363155
ENSMUSG00000001247.16	Lsr	protein_coding	2172	0.347427	0.468118	0.130728	0	0.204937	0.0657661	0.338308	0	0.0679443	0.12343	0.108165	0.200704	0.163	0.177158	0.492924	0.0890889	0	0.158125	0.341093	0.251803	0.390309	0.423419	0	0.315136	0.865255	0.407772	0.0653641	0.135351	0.169154	0.0956873	0.15729	0.253057	0.166406	0.355177	0.393464
ENSMUSG00000046826.7	Fam187b	protein_coding	4767	0.105533	0.03047	0.208474	0.107835	0.217877	0.149826	0.179835	0.141475	0.0928728	0.112478	0.0739256	0.0914472	0.148536	0.0807189	0	0.121775	0.159074	0.0720471	0.0388533	0	0.0889188	0.241154	0	0	0.0563197	0.0680013	0.158155	0.183851	0.160655	0.102675	0.104636	0.0674981	0.0899913	0.110024	0.0187732
ENSMUSG00000009687.14	Fxyd5	protein_coding	4192	0.0600041	0.0692988	0	0	0.0353946	0	0.0584292	0.128705	0.0704079	0	0	0.0346636	0	0	0	0	0.0904466	0	0.132548	0	0	0.219386	0.0728927	0	0	0.0646514	0	0.0176973	0.0935669	0.0352039	0.0115545	0	0.0743315	0.0731287	0.0242976
ENSMUSG00000098783.1	Mir7050	miRNA	60	0	0	0	0	0	0	0	0	0	0	0	0	0	0	0	0	0	0	0	0	0	0	0	0	0	0	0	0	0	0	0	0	0	0	0
ENSMUSG00000036578.7	Fxyd7	protein_coding	693	0	0	0	0	0	0	0	0	0	0	0	0	0	0	0	0	0	0	0	0	0	0	0	0	0	0	0	0	0	0	0	0	0	0	0
ENSMUSG00000036570.14	Fxyd1	protein_coding	2186	0	0	0	0	0	0	0	0	0	0	0	0	0	0	0.29386	0	0	0	0	0	0	0	0	0	0	0	0	0	0	0	0	0.0979534	0	0	0
ENSMUSG00000036560.14	Lgi4	protein_coding	4584	0	0	0	0.028035	0.0323679	0	0	0.0294246	0.0321935	0	0.0256256	0	0	0	0	0	0.082712	0	0	0	0	0	0	0	0	0	0.0140175	0.0161839	0.0147123	0.0160967	0.00854187	0	0.0275707	0	0
ENSMUSG00000057092.12	Fxyd3	protein_coding	4850	0	0.0299485	0.117089	0	0.0305926	0	0.0757531	0.0278108	0.0608556	0	0.0242202	0	0	0	0	0.0398971	0	0	0	0	0	0	0	0	0	0.0149743	0.0585446	0.0152963	0.051782	0.0304278	0.00807338	0.013299	0	0	0
ENSMUSG00000001249.14	Hpn	protein_coding	4101	0.368013	0.318764	0.0692371	0.0313369	0.03618	0.139326	0.0597257	0.131561	0	0	0	0	0	0.140741	0.0522132	0	0.0462268	0.0837475	0	0.0444538	0	0.0560635	0	0	0	0.343389	0.050287	0.087753	0.0956431	0	0	0.0643182	0.0433248	0.0335058	0
ENSMUSG00000019194.15	Scn1b	protein_coding	1859	0.405923	0.234401	0.0763694	0.20739	0.079814	0.153678	0.131756	0.145113	0.079384	0	0.126377	0	0.253926	0	0	0	0.101977	0.0923745	0	0.0980663	0	0	0.164371	0.368196	0	0.320162	0.14188	0.116746	0.138435	0.039692	0.126768	0	0.064784	0.0326888	0.177522
ENSMUSG00000001248.15	Gramd1a	protein_coding	5239	0.912236	0.804019	0.596174	0.44154	0.481459	0.518044	0.0935045	0.437679	0.76055	0.562893	0.493279	0.665667	0.540616	0.55085	0.613074	0.443217	0.796082	0.426115	0.388882	0.556763	0.525901	0.789941	1.04986	0.914551	0.71744	0.858128	0.518857	0.499752	0.265592	0.661722	0.566521	0.535714	0.537026	0.624202	0.893949
ENSMUSG00000097149.1	G630030J09Rik	antisense	2135	0	0	0.0664968	0.120387	0.208488	0.200717	0.0573618	0.0631768	0.0691217	0	0.16506	0.272243	0.2211	0.270342	0	0	0.0887944	0	0	0	0	0	0	0	0	0	0.0934417	0.204603	0.0602693	0.0345609	0.219468	0.0901141	0.0295981	0	0
ENSMUSG00000100985.1	Gm10640	antisense	1305	0	0	0.652739	0.196954	0.113697	0.766213	0.18769	0.103358	0	0.102717	0.0900136	0.111348	0	0.294856	0	0	0.726345	0	0	0	0	0	0	0	0	0	0.424847	0.439955	0.145524	0.0513583	0.0671207	0.0982853	0.242115	0	0
ENSMUSG00000099536.1	Gm9569	processed_pseudogene	787	0	0	0	0	0.188532	0.181504	0.155613	0	0	0.170324	0	0	0	0	0	0	0	0.436402	0	0	0	0	0	0	0	0	0	0.185018	0.0778066	0.0851622	0	0	0.145467	0	0
ENSMUSG00000104113.1	Gm37292	TEC	758	0	0	0	0	0.195744	0.753794	0.4847	0	0	0	0.464912	0	0	0.507635	0	0	0	0	0.244345	0	0	0.30332	0	0	0	0	0	0.474769	0.24235	0	0.154971	0.169212	0.0814484	0.101107	0
ENSMUSG00000099357.1	Scgb1b1-ps	unprocessed_pseudogene	268	0	0	0	0	0	0	0	0	0	0	0	0	0	0	0	0	0	0	0	0	0	0	0	0	0	0	0	0	0	0	0	0	0	0	0
ENSMUSG00000101554.2	Scgb2b1	unprocessed_pseudogene	338	0	0	0	0	0	0	0	0	0	0	0	0	0	0	0	0	0	0	0	0	0	0	0	0	0	0	0	0	0	0	0	0	0	0	0
ENSMUSG00000036521.5	Scgb2b2	protein_coding	586	0	0	0	0	0	0	0	0	0	0	0	0	0	0	0	0	0	0	0	0	0	0	0	0	0	0	0	0	0	0	0	0	0	0	0
ENSMUSG00000062556.3	Scgb1b2	protein_coding	424	0	0	0	0	0	0	0	0	0	0	0	0	0	0	0	0	0	0	0	0	0	0	0	0	0	0	0	0	0	0	0	0	0	0	0
ENSMUSG00000078754.2	Scgb2b3	protein_coding	339	0	0	0	0	0	0	0	0	0	0	0	0	0.348118	0	0	0	0	0	0	0	0	0	0	0	0	0	0	0	0	0	0.116039	0	0	0	0
ENSMUSG00000095257.1	Scgb1b3	protein_coding	419	0	0	0	0	0.708231	0	0	0	0	0	0	0	0	0	0	0	0	0	0	0	0	0	0	0	0	0	0	0.354115	0	0	0	0	0	0	0
ENSMUSG00000101325.1	Scgb2b4-ps	unprocessed_pseudogene	340	0	0	0	0	0	0	0	0	0	0	0	0	0.347094	0	0	0	0	0	0	0	0	0	0	0	0	0	0	0	0	0	0.115698	0	0	0	0
ENSMUSG00000100358.1	Scgb1b4-ps	unprocessed_pseudogene	271	0	0	0	0	0	0	0	0	0	0	0	0	0	0	0	0	0	0	0	0	0	0	0	0	0	0	0	0	0	0	0	0	0	0	0
ENSMUSG00000101658.1	Scgb1b28-ps	unprocessed_pseudogene	290	0	0	0	0	0	0	0	0	0	0	0	0	0	0	0	0	0	0	0	0	0	0	0	0	0	0	0	0	0	0	0	0	0	0	0
ENSMUSG00000099795.1	Gm29492	processed_pseudogene	457	0	0	0	0	0	0	0	0	0	0	0	0	0	0	0	0	0	0	0	0	0	0	0	0	0	0	0	0	0	0	0	0	0	0	0
ENSMUSG00000100754.1	Scgb2b5-ps	unprocessed_pseudogene	270	0	0	0	0	0	0	0	0	0	0	0	0	0	0	0	0	0	0	0	0	0	0	0	0	0	0	0	0	0	0	0	0	0	0	0
ENSMUSG00000101065.1	Scgb1b5-ps	unprocessed_pseudogene	280	0	0	0	0	0	0	0	0	0	0	0	0	0	0	0	0	0	0	0	0	0	0	0	0	0	0	0	0	0	0	0	0	0	0	0
ENSMUSG00000099598.1	Scgb2b28-ps	unprocessed_pseudogene	337	0	0	0	0	0	0	0	0	0	0	0	0	0	0	0	0	0	0	0	0	0	0	0	0	0	0	0	0	0	0	0	0	0	0	0
ENSMUSG00000100734.1	Rpl23a-ps8	processed_pseudogene	463	0	0	0	0	0	0	0	0	0	0	0	0	0	0	0	0	0	0	0	0	0	0	0	0	0	0	0	0	0	0	0	0	0	0	0
ENSMUSG00000102002.1	Scgb2b6	unprocessed_pseudogene	330	0	0	0	0	0	0	0	0	0	0	0	0	0	0	0	0	0	0	0	0	0	0	0	0	0	0	0	0	0	0	0	0	0	0	0
ENSMUSG00000100639.1	Scgb1b6-ps	unprocessed_pseudogene	199	0	0	0	0	0	0	0	0	0	0	0	0	0	0	0	0	0	0	0	0	0	0	0	0	0	0	0	0	0	0	0	0	0	0	0
ENSMUSG00000101545.1	Gm4373	processed_pseudogene	556	0	0	0	0	0	0	0	0	0	0	0	0	0	0	0	0	0	0	0	0	0	0	0	0	0	0	0	0	0	0	0	0	0	0	0
ENSMUSG00000102041.1	Rpl23a-ps9	processed_pseudogene	463	0	0	0	0	0	0	0	0	0	0	0	0	0	0	0	0	0	0	0	0	0	0	0	0	0	0	0	0	0	0	0	0	0	0	0
ENSMUSG00000094053.2	Scgb2b7	protein_coding	938	0	0	0	0	0	0	0	0	0	0	0	0	0	0	0	0	0	0	0	0	0	0	0	0	0	0	0	0	0	0	0	0	0	0	0
ENSMUSG00000078759.3	Scgb1b7	protein_coding	419	0	0	0	0	0	0	0	0	0	0	0	0	0	0	0	0	0	0	0	0	0	0	0	0	0	0	0	0	0	0	0	0	0	0	0
ENSMUSG00000101371.1	Gm9114	processed_pseudogene	997	0	0	0	0	0	0	0	0	0	0	0	0	0	0	0	0	0	0	0	0	0	0	0	0	0	0	0	0	0	0	0	0	0	0	0
ENSMUSG00000100517.1	Gm29627	processed_pseudogene	463	0	0	0	0	0	0	0	0	0	0	0	0	0	0	0	0	0	0	0	0	0	0	0	0	0	0	0	0	0	0	0	0	0	0	0
ENSMUSG00000099961.1	Scgb2b8-ps	unprocessed_pseudogene	327	0	0	0	0	0	0	0	0	0	0	0	0	0	0	0	0	0	0	0	0	0	0	0	0	0	0	0	0	0	0	0	0	0	0	0
ENSMUSG00000099612.1	Scgb1b8-ps	unprocessed_pseudogene	249	0	0	0	0	0	0	0	0	0	0	0	0	0	0	0	0	0	0	0	0	0	0	0	0	0	0	0	0	0	0	0	0	0	0	0
ENSMUSG00000099344.1	Gm6669	processed_pseudogene	997	0	0	0	0	0	0	0	0	0	0	0	0	0	0	0	0	0	0	0	0	0	0	0	0	0	0	0	0	0	0	0	0	0	0	0
ENSMUSG00000101807.1	Gm9120	processed_pseudogene	994	0	0	0	0	0	0	0	0	0	0	0	0	0	0	0	0	0	0	0	0	0	0	0	0	0	0	0	0	0	0	0	0	0	0	0
ENSMUSG00000101765.1	Gm21673	processed_pseudogene	436	0	0	0	0	0	0	0	0	0	0	0	0	0	0	0	0	0	0	0	0	0	0	0	0	0	0	0	0	0	0	0	0	0	0	0
ENSMUSG00000101270.1	Scgb2b9-ps	unprocessed_pseudogene	334	0	0	0	0	0	0	0	0	0	0	0	0	0	0	0	0	0	0	0	0	0	0	0	0	0	0	0	0	0	0	0	0	0	0	0
ENSMUSG00000101248.1	Scgb1b9-ps	unprocessed_pseudogene	266	0	0	0	0	0	0	0	0	0	0	0	0	0	0	0	0	0	0	0	0	0	0	0	0	0	0	0	0	0	0	0	0	0	0	0
ENSMUSG00000100926.1	Gm5329	processed_pseudogene	463	0	0	0	0	0	0	0	0	0	0	0	0	0	0	0	0	0	0	0	0	0	0	0	0	0	0	0	0	0	0	0	0	0	0	0
ENSMUSG00000101039.1	Scgb2b29-ps	unprocessed_pseudogene	331	0	0	0	0	0	0	0	0	0	0	0	0	0	0	0	0	0	0	0	0	0	0	0	0	0	0	0	0	0	0	0	0	0	0	0
ENSMUSG00000101777.1	Gm9127	processed_pseudogene	985	0	0	0	0	0	0	0	0	0	0	0	0	0	0	0	0	0	0	0	0	0	0	0	0	0	0	0	0	0	0	0	0	0	0	0
ENSMUSG00000101025.1	Gm29262	processed_pseudogene	196	0	0	0	0	0	0	0	0	0	0	0	0	0	0	0	0	0	0	0	0	0	0	0	0	0	0	0	0	0	0	0	0	0	0	0
ENSMUSG00000099396.1	Gm29263	processed_pseudogene	463	0	0	0	0	0	0	0	0	0	0	0	0	0	0	0	0	0	0	0	0	0	0	0	0	0	0	0	0	0	0	0	0	0	0	0
ENSMUSG00000099826.1	Scgb2b10	unprocessed_pseudogene	318	0	0	0	0	0	0	0	0	0	0	0	0	0	0	0	0	0	0	0	0	0	0	0	0	0	0	0	0	0	0	0	0	0	0	0
ENSMUSG00000099581.1	Scgb1b10	protein_coding	417	0	0	0	0	0	0	0	0	0	0	0	0	0	0	0	0	0	0	0	0	0	0	0	0	0	0	0	0	0	0	0	0	0	0	0
ENSMUSG00000101327.1	Rpl23a-ps10	processed_pseudogene	462	0	0	0	0	0	0	0	0	0	0	0	0	0	0	0	0	0	0	0	0	0	0	0	0	0	0	0	0	0	0	0	0	0	0	0
ENSMUSG00000099673.1	Scgb2b30	unprocessed_pseudogene	336	0	0	0	0	0	0	0	0	0	0	0	0	0	0	0	0	0	0	0	0	0	0	0	0	0	0	0	0	0	0	0	0	0	0	0
ENSMUSG00000098013.1	Gm9135	processed_pseudogene	990	0	0	0	0	0	0	0	0	0	0	0	0	0	0	0	0	0	0	0	0	0	0	0	0	0	0	0	0	0	0	0	0	0	0	0
ENSMUSG00000101824.1	Gm28256	processed_pseudogene	139	0	0	0	0	0	0	0	0	0	0	0	0	0	0	0	0	0	0	0	0	0	0	0	0	0	0	0	0	0	0	0	0	0	0	0
ENSMUSG00000101504.1	Gm28257	processed_pseudogene	463	0	0	0	0	0	0	0	0	0	0	0	0	0	0	0	0	0	0	0	0	0	0	0	0	0	0	0	0	0	0	0	0	0	0	0
ENSMUSG00000099729.1	Scgb2b11	protein_coding	523	0	0	0	0	0	0	0	0	0	0	0	0	0	0	0	0	0	0	0	0	0	0	0	0	0	0	0	0	0	0	0	0	0	0	0
ENSMUSG00000101638.1	Scgb1b11	protein_coding	418	0	0	0	0	0	0	0	0	0	0	0	0	0	0	0	0	0	0	0	0	0	0	0	0	0	0	0	0	0	0	0	0	0	0	0
ENSMUSG00000097982.1	Scgb2b12	protein_coding	511	0	0	0	0	0	0	0	0	0	0	0	0	0	0	0	0	0	0	0	0	0	0	0	0	0	0	0	0	0	0	0	0	0	0	0
ENSMUSG00000101520.1	Scgb1b12	protein_coding	417	0	0	0	0	0	0	0	0	0	0	0	0	0	0	0	0	0	0	0	0	0	0	0	0	0	0	0	0	0	0	0	0	0	0	0
ENSMUSG00000099394.1	Gm9142	processed_pseudogene	955	0	0	0	0	0	0	0	0	0	0	0	0	0	0	0	0	0	0	0	0	0	0	0	0	0	0	0	0	0	0	0	0	0	0	0
ENSMUSG00000100657.1	Gm28862	processed_pseudogene	163	0	0	0	0	0	0	0	0	0	0	0	0	0	0	0	0	0	0	0	0	0	0	0	0	0	0	0	0	0	0	0	0	0	0	0
ENSMUSG00000100513.1	Rpl23a-ps11	processed_pseudogene	463	0	0	0	0	0	0	0	0	0	0	0	0	0	0	0	0	0	0	0	0	0	0	0	0	0	0	0	0	0	0	0	0	0	0	0
ENSMUSG00000078757.4	Scgb1b29	protein_coding	282	0	0	0	0	0	0	0	0	0	0	0	0	0	0	0	0	0	0	0	0	0	0	0	0	0	0	0	0	0	0	0	0	0	0	0
ENSMUSG00000098185.1	Gm9146	processed_pseudogene	1006	0	0	0	0	0	0	0	0	0	0	0	0	0	0	0	0	0	0	0	0	0	0	0	0	0	0	0	0	0	0	0	0	0	0	0
ENSMUSG00000100751.1	Gm5116	processed_pseudogene	463	0	0	0	0	0	0	0	0	0	0	0	0	0	0	0	0	0	0.370895	0	0	0	0	0	0	0	0	0	0	0	0	0	0	0.123632	0	0
ENSMUSG00000100386.1	Scgb2b13-ps	unprocessed_pseudogene	328	0	0	0	0	0	0	0	0	0	0	0	0	0	0	0	0	0	0	0	0	0	0	0	0	0	0	0	0	0	0	0	0	0	0	0
ENSMUSG00000100949.1	Scgb1b13-ps	unprocessed_pseudogene	273	0	0	0	0	0	0	0	0	0	0	0	0	0	0	0	0	0	0	0	0	0	0	0	0	0	0	0	0	0	0	0	0	0	0	0
ENSMUSG00000094827.3	Gm5327	processed_pseudogene	1009	0	0	0	0	0	0	0	0	0	0	0	0	0	0	0	0	0	0	0	0	0	0	0	0	0	0	0	0	0	0	0	0	0	0	0
ENSMUSG00000098205.1	Gm9149	processed_pseudogene	1007	0	0	0	0	0	0	0	0	0	0	0	0	0	0	0	0	0	0	0	0	0	0	0	0	0	0	0	0	0	0	0	0	0	0	0
ENSMUSG00000101312.1	Gm21135	processed_pseudogene	436	0	0	0	0	0	0	0	0	0	0	0	0	0	0	0	0	0	0	0	0	0	0	0	0	0	0	0	0	0	0	0	0	0	0	0
ENSMUSG00000099932.1	Scgb2b14-ps	unprocessed_pseudogene	336	0	0	0	0	0	0	0	0	0	0	0	0	0	0	0	0	0	0	0	0	0	0	0	0	0	0	0	0	0	0	0	0	0	0	0
ENSMUSG00000099905.1	Scgb1b14-ps	unprocessed_pseudogene	275	0	0	0	0	0	0	0	0	0	0	0	0	0	0	0	0	0	0	0	0	0	0	0	0	0	0	0	0	0	0	0	0	0	0	0
ENSMUSG00000096274.1	Gm24766	miRNA	121	0	0	0	0	0	0	0	0	0	0	0	0	0	1.59003	0	0	0	0	0	0	0	0	0	0	0	0	0	0	0	0	0	0.53001	0	0	0
ENSMUSG00000100613.1	Gm5058	processed_pseudogene	463	0	0	0	0	0	0	0	0	0	0	0	0	0	0	0	0	0	0	0	0	0	0	0	0	0	0	0	0	0	0	0	0	0	0	0
ENSMUSG00000100577.1	Gm29429	processed_pseudogene	121	0	0	0	0	0	0	0	0	0	0	0	0	0	0	0	0	0	0	0	0	0	0	0	0	0	0	0	0	0	0	0	0	0	0	0
ENSMUSG00000100903.1	Scgb2b31-ps	unprocessed_pseudogene	328	0	0	0	0	0	0	0	0	0	0	0	0	0	0	0	0	0	0	0	0	0	0	0	0	0	0	0	0	0	0	0	0	0	0	0
ENSMUSG00000097952.1	Gm4398	processed_pseudogene	992	0	0	0	0	0	0	0	0	0	0	0	0	0	0	0	0	0	0	0	0	0	0	0	0	0	0	0	0	0	0	0	0	0	0	0
ENSMUSG00000099549.1	Gm29432	processed_pseudogene	139	0	0	0	0	0	0	0	0	0	0	0	0	0	0	0	0	0	0	0	0	0	0	0	0	0	0	0	0	0	0	0	0	0	0	0
ENSMUSG00000099821.1	Gm28408	processed_pseudogene	463	0	0	0	0	0	0	0	0	0	0	0	0	0	0	0	0	0	0	0	0	0	0	0	0	0	0	0	0	0	0	0	0	0	0	0
ENSMUSG00000097972.1	Scgb2b15	protein_coding	508	0	0	0	0	0	0	0	0	0	0	0	0	0	0	0	0	0	0	0	0	0	0	0	0	0	0	0	0	0	0	0	0	0	0	0
ENSMUSG00000101232.1	Scgb1b15	protein_coding	417	0	0	0	0	0	0	0	0	0	0	0	0	0	0	0	0	0	0	0	0	0	0	0	0	0	0	0	0	0	0	0	0	0	0	0
ENSMUSG00000100443.1	Scgb2b16-ps	unprocessed_pseudogene	333	0	0	0	0	0	0	0	0	0	0	0	0	0	0	0	0	0	0	0	0	0	0	0	0	0	0	0	0	0	0	0	0	0	0	0
ENSMUSG00000101185.1	Scgb1b16-ps	unprocessed_pseudogene	275	0	0	0	0	0	0	0	0	0	0	0	0	0	0	0	0	0	0	0	0	0	0	0	0	0	0	0	0	0	0	0	0	0	0	0
ENSMUSG00000096142.1	Gm25817	miRNA	121	0	0	0	0	0	0	0	0	0	0	0	0	0	0	0	0	0	0	0	0	0	0	0	0	0	0	0	0	0	0	0	0	0	0	0
ENSMUSG00000100324.1	Gm9156	processed_pseudogene	463	0	0	0	0	0	0	0	0	0	0	0	0	0	0	0	0	0	0	0	0	0	0	0	0	0	0	0	0	0	0	0	0	0	0	0
ENSMUSG00000100471.1	Gm28409	processed_pseudogene	103	0	0	0	0	0	0	0	0	0	0	0	0	0	0	0	0	0	0	0	0	0	0	0	0	0	0	0	0	0	0	0	0	0	0	0
ENSMUSG00000101296.1	Scgb2b32-ps	unprocessed_pseudogene	337	0	0	0	0	0	0	0	0	0	0	0	0	0	0	0	0	0	0	0	0	0	0	0	0	0	0	0	0	0	0	0	0	0	0	0
ENSMUSG00000101486.1	Gm4405	processed_pseudogene	982	0	0	0	0	0	0	0	0	0	0	0	0	0	0	0	0	0	0	0	0	0	0	0	0	0	0	0	0	0	0	0	0	0	0	0
ENSMUSG00000101375.1	Gm28383	processed_pseudogene	139	0	0	0	0	0	0	0	0	0	0	0	0	0	0	0	0	0	0	0	0	0	0	0	0	0	0	0	0	0	0	0	0	0	0	0
ENSMUSG00000101974.1	Gm28384	processed_pseudogene	463	0	0	0	0	0	0	0	0	0	0	0	0	0	0	0	0	0	0	0	0	0	0	0	0	0	0	0	0	0	0	0	0	0	0	0
ENSMUSG00000098094.7	Scgb2b17	protein_coding	508	0	0	0	0	0	0	0	0	0	0	0	0	0	0	0	0	0	0	0	0	0	0	0	0	0	0	0	0	0	0	0	0	0	0	0
ENSMUSG00000099898.1	Scgb1b17	protein_coding	417	0	0	0	0	0	0	0	0	0	0	0	0	0	0	0	0	0	0	0	0	0	0	0	0	0	0	0	0	0	0	0	0	0	0	0
ENSMUSG00000101927.1	Gm28992	processed_pseudogene	139	0	0	0	0	0	0	0	0	0	0	0	0	0	0	0	0	0	0	0	0	0	0	0	0	0	0	0	0	0	0	0	0	0	0	0
ENSMUSG00000101137.1	Rpl23a-ps7	processed_pseudogene	460	0	0	0	0	0	0	0	0	0	0	0	0	0	0	0	0	0	0	0	0	0	0	0	0	0	0	0	0	0	0	0	0	0	0	0
ENSMUSG00000101487.1	Scgb2b33	unprocessed_pseudogene	334	0	0	0	0	0	0	0	0	0	0	0	0	0	0	0	0	0	0	0	0	0	0	0	0	0	0	0	0	0	0	0	0	0	0	0
ENSMUSG00000098044.1	Gm9162	processed_pseudogene	991	0	0	0	0	0	0	0	0	0	0	0	0	0	0	0	0	0	0	0	0	0	0	0	0	0	0	0	0	0	0	0	0	0	0	0
ENSMUSG00000100904.1	Gm28559	processed_pseudogene	139	0	0	0	0	0	0	0	0	0	0	0	0	0	0	0	0	0	0	0	0	0	0	0	0	0	0	0	0	0	0	0	0	0	0	0
ENSMUSG00000101427.1	Gm6003	processed_pseudogene	463	0	0	0	0	0	0	0	0	0	0	0	0	0	0	0	0	0	0	0	0	0	0	0	0	0	0	0	0	0	0	0	0	0	0	0
ENSMUSG00000100058.1	Scgb2b18	protein_coding	523	0	0	0	0	0	0	0	0	0	0	0	0	0	0	0	0	0	0	0	0	0	0	0	0	0	0	0	0	0	0	0	0	0	0	0
ENSMUSG00000101401.1	Scgb1b18	protein_coding	402	0	0	0	0	0	0	0	0	0	0	0	0	0	0	0	0	0	0	0	0	0	0	0	0	0	0	0	0	0	0	0	0	0	0	0
ENSMUSG00000096467.2	Scgb2b19	protein_coding	520	0	0	0	0	0	0	0	0	0	0	0	0	0	0	0	0	0	0	0	0	0	0	0	0	0	0	0	0	0	0	0	0	0	0	0
ENSMUSG00000095232.2	Scgb1b19	protein_coding	418	0	0	0	0	0	0	0	0	0	0	0	0	0	0	0	0	0	0	0	0	0	0	0	0	0	0	0	0	0	0	0	0	0	0	0
ENSMUSG00000096102.3	Gm9167	processed_pseudogene	962	0	0	0	0	0	0	0	0	0	0	0	0	0	0	0	0	0	0	0	0	0	0	0	0	0	0	0	0	0	0	0	0	0	0	0
ENSMUSG00000094305.1	Scgb2b20	protein_coding	523	0	0	0	0	0	0	0	0	0	0	0	0	0	0	0	0	0	0	0	0	0	0	0	0	0	0	0	0	0	0	0	0	0	0	0
ENSMUSG00000094978.2	Scgb1b20	protein_coding	421	0	0	0	0	0	0	0	0	0	0	0	0	0	0	0	0	0	0	0	0	0	0	0	0	0	0	0	0	0	0	0	0	0	0	0
ENSMUSG00000098080.1	Gm5732	processed_pseudogene	1007	0	0	0	0	0	0	0	0	0	0	0	0	0	0	0	0	0	0	0	0	0	0	0	0	0	0	0	0	0	0	0	0	0	0	0
ENSMUSG00000101027.1	Gm28794	processed_pseudogene	136	0	0	0	0	0	0	0	0	0	0	0	0	0	0	0	0	0	0	0	0	0	0	0	0	0	0	0	0	0	0	0	0	0	0	0
ENSMUSG00000099578.1	Gm5731	processed_pseudogene	481	0	0	0	0	0	0	0	0	0	0	0	0	0	0	0	0	0	0	0	0	0	0	0	0	0	0	0	0	0	0	0	0	0	0	0
ENSMUSG00000101975.1	Scgb1b34-ps	unprocessed_pseudogene	331	0	0	0	0	0	0	0	0	0	0	0	0	0	0	0	0	0	0	0	0	0	0	0	0	0	0	0	0	0	0	0	0	0	0	0
ENSMUSG00000099900.1	Scgb2b21	protein_coding	520	0	0	0	0	0	0	0	0	0	0	0	0	0	0	0	0	0	0	0	0	0	0	0	0	0	0	0	0	0	0	0	0	0	0	0
ENSMUSG00000095487.3	Scgb1b21	transcribed_unprocessed_pseudogene	296	0	0	0	0	0	0	0	0	0	0	0	0	0	0	0	0	0	0	0	0	0	0	0	0	0	0	0	0	0	0	0	0	0	0	0
ENSMUSG00000083568.3	Gm12770	processed_pseudogene	462	0	0	0	0	0	0	0	0	0	0	0	0	0	0	0	0	0	0	0	0	0	0	0	0	0	0	0	0	0	0	0	0	0	0	0
ENSMUSG00000081155.1	Gm12771	processed_pseudogene	135	0	0	0	0	0	0	0	0	0	0	0	0	0	0	0	0	0	0	0	0	0	0	0	0	0	0	0	0	0	0	0	0	0	0	0
ENSMUSG00000083381.1	Scgb2b22-ps	unprocessed_pseudogene	340	0	0	0	0	0	0	0	0	0	0	0	0	0	0	0	0	0	0	0	0	0	0	0	0	0	0	0	0	0	0	0	0	0	0	0
ENSMUSG00000079892.2	Scgb1b22-ps	unprocessed_pseudogene	280	0	0	0	0	0	0	0	0	0	0	0	0	0	0	0	0	0	0	0	0	0	0	0	0	0	0	0	0	0	0	0	0	0	0	0
ENSMUSG00000083896.8	Scgb2b23-ps	transcribed_unprocessed_pseudogene	574	0	0	0	0	0	0	0	0	0	0	0	0	0	0	0	0	0	0	0	0	0	0	0	0	0	0	0	0	0	0	0	0	0	0	0
ENSMUSG00000079893.3	Scgb1b23-ps	unprocessed_pseudogene	252	0	0	0	0	0	0	0	0	0	0	0	0	0	0	0	0	0	0	0	0	0	0	0	0	0	0	0	0	0	0	0	0	0	0	0
ENSMUSG00000085312.1	Gm12763	lincRNA	1939	0	0	0	0	0	0	0	0	0	0	0	0	0	0	0	0	0	0	0	0	0	0	0	0	0	0	0	0	0	0	0	0	0	0	0
ENSMUSG00000094079.1	Rpl23a-ps12	processed_pseudogene	468	0	0	0	0	0	0	0	0	0	0	0	0	0	0	0	0	0	0	0	0	0	0	0	0	0	0	0	0	0	0	0	0	0	0	0
ENSMUSG00000046438.5	Scgb2b24	protein_coding	523	0	0	0	0	0	0	0	0	0	0	0	0	0	0	0	0	0	0	0	0	0	0	0	0	0	0	0	0	0	0	0	0	0	0	0
ENSMUSG00000078753.3	Scgb1b24	protein_coding	279	0	0	0	0	0	0	0	0	0	0	0	0	0	0	0	0	0	0	0	0	0	0	0	0	0	0	0	0	0	0	0	0	0	0	0
ENSMUSG00000081714.1	Gm12782	processed_pseudogene	727	0	0	0	0	0	0	0	0	0	0	0	0	0	0	0	0	0	0.236209	0	0	0	0	0	0	0	0	0	0	0	0	0	0	0.0787365	0	0
ENSMUSG00000101183.1	Gm28614	unprocessed_pseudogene	458	0	0	0	0	0	0	0	0	0	0	0	0	0	0	0	0	0	0	0	0	0	0	0	0	0	0	0	0	0	0	0	0	0	0	0
ENSMUSG00000094428.1	Gm26443	miRNA	110	0	0	0	0	0	0	0	0	0	0	0	0	0	0	0	0	0	0	0	0	0	0	0	0	0	0	0	0	0	0	0	0	0	0	0
ENSMUSG00000081510.1	Gm12768	processed_pseudogene	759	0	0	0	0	0	0	0	0	0	0	0	0	0	0	0	0	0	0	0	0	0	0	0	0	0	0	0	0	0	0	0	0	0	0	0
ENSMUSG00000084296.1	Scgb2b25-ps	unprocessed_pseudogene	307	0	0	0	0	0	0	0	0	0	0	0	0	0	0	0	0	0	0	0	0	0	0	0	0	0	0	0	0	0	0	0	0	0	0	0
ENSMUSG00000100743.1	Scgb1b25-ps	unprocessed_pseudogene	415	0	0	0	0	0	0	0	0	0	0	0	0	0	0	0	0	0	0	0	0	0	0	0	0	0	0	0	0	0	0	0	0	0	0	0
ENSMUSG00000081317.1	Gm12757	processed_pseudogene	800	0	0	0	0	0	0	0	0	0	0	0	0	0	0	0	0	0	0	0	0	0	0	0	0	0	0	0	0	0	0	0	0	0	0	0
ENSMUSG00000101203.1	Gm28615	unprocessed_pseudogene	482	0	0	0	0	0	0	0	0	0	0	0	0	0	0	0	0	0	0	0	0	0	0	0	0	0	0	0	0	0	0	0	0	0	0	0
ENSMUSG00000083085.2	Gm12765	unprocessed_pseudogene	615	0	0	0	0	0	0	0	0	0	0	0	0	0	0	0	0	0	0	0	0	0	0	0	0	0	0	0	0	0	0	0	0	0	0	0
ENSMUSG00000066586.3	Scgb2b26	protein_coding	579	0	0	0.4904	0	0	0	0.211516	0	0	0	0	0	0	0	0	0	0	0	0	0	0	0	0	0	0	0	0.2452	0	0.105758	0	0	0	0	0	0
ENSMUSG00000083942.4	Scgb1b26-ps	unprocessed_pseudogene	291	0	0	0	0	0	0	0	0	0	0	0	0	0.405539	0	0	0	0	1.18024	0	0	0	0	0	0	0	0	0	0	0	0	0.13518	0	0.393412	0	0
ENSMUSG00000101159.1	Gm28184	processed_pseudogene	67	0	0	0	0	0	0	0	0	0	0	0	0	0	0	0	0	0	0	0	0	0	0	0	0	0	0	0	0	0	0	0	0	0	0	0
ENSMUSG00000081962.1	Gm12773	processed_pseudogene	587	0	0	0	0	0	0	0	0	0	0	0	0	0	0	0	0	0	0	0	0	0	0	0	0	0	0	0	0	0	0	0	0	0	0	0
ENSMUSG00000081768.2	Gm12755	unprocessed_pseudogene	282	0	0	0	0	0	0.506539	0	0	0	0	0	0	0.836964	0	0	0	0	0	0	0.646472	0	0	0	0	0	0	0	0.253269	0	0	0.278988	0	0	0.215491	0
ENSMUSG00000066584.10	Scgb2b27	protein_coding	1571	0	0	0	0	0	0	0	0	0	0	0	0	0	0	0	0	0	0	0	0	0	0	0	0	0	0	0	0	0	0	0	0	0	0	0
ENSMUSG00000066583.4	Scgb1b27	protein_coding	1005	0	0	0	0	0	0	0	0	0	0	0	0	0	0	0	0	0	0	0	0	0	0	0	0	0	0	0	0	0	0	0	0	0	0	0
ENSMUSG00000083434.1	Gm12760	processed_pseudogene	482	0	0	0	0	0	0	0	0	0	0	0	0	0	0	0	0.401455	0	0	0	0	0	0	0	0	0	0	0	0	0	0	0	0.133818	0	0	0
ENSMUSG00000080947.2	Gm12779	processed_pseudogene	143	0	0	0	0	0	0	0	0	0	0	0	0	0	0	0	0	0	0	0	0	0	0	0	0	0	0	0	0	0	0	0	0	0	0	0
ENSMUSG00000078752.3	Scgb1b30	protein_coding	491	0	0	0	0	0	0	0	0	0	0	0	0	0	0	0	0	0	0	0	0	0	0	0	0	0	0	0	0	0	0	0	0	0	0	0
ENSMUSG00000036459.15	Wtip	protein_coding	2383	1.68888	1.21905	0.536188	0.161787	0.435846	0.4196	0.873667	0.339612	0.247713	0.225003	0.197176	0.365866	0.396179	0.403679	0.179711	0.406003	0.0795535	0.576498	0.310892	0.459014	0.266812	0.192964	0.769365	0.191489	0.901305	1.45397	0.348988	0.427723	0.606639	0.236358	0.31974	0.329798	0.322314	0.306264	0.62072
ENSMUSG00000052997.15	Uba2	protein_coding	6033	7.50484	6.76534	4.82413	2.684	3.76285	4.35659	2.67955	4.62799	5.91963	5.82129	5.2766	7.15348	7.49189	7.90877	5.53683	9.7825	5.12198	6.34751	5.31112	6.98036	7.65829	7.58386	7.44542	7.33678	6.00767	7.13509	3.75407	4.05972	3.65377	5.87046	6.64066	7.7427	5.59353	7.4075	6.92996
ENSMUSG00000081491.1	Gm12778	processed_pseudogene	333	0	0	0	0	0.445568	0.428961	0	0	0.443168	0	0	0	0	0	0	0	0	0	0	0	0	0	0	0	0	0	0	0.437265	0	0.221584	0	0	0	0	0
ENSMUSG00000081161.1	Gm12783	unprocessed_pseudogene	397	0	0	0.357609	0.323709	0.747478	0.359808	0.308482	0	0.371725	0.337645	0	1.46408	0	0	0	0	0	0	0	0	0	0	0	0	0	0	0.340659	0.553643	0.154241	0.354685	0.488026	0	0	0	0
ENSMUSG00000002635.11	Pdcd2l	protein_coding	1549	1.46148	1.03147	1.64976	0.580754	1.14945	0.737735	1.18593	2.00277	0.666898	0.51922	0.910015	1.40713	1.5999	1.11784	0.691176	1.12428	1.22386	0.776029	0.717419	1.17692	0.54729	0.445287	0.986334	1.47294	1.90654	1.24648	1.11526	0.94359	1.59435	0.593059	1.30568	0.977767	0.90577	0.723166	1.45527
ENSMUSG00000036427.5	Gpi1	protein_coding	6452	1.48146	2.54391	1.47428	0.697139	0.873872	0.996276	0.56944	0.815315	0.983528	0.872582	1.58396	2.07199	1.79249	1.84879	1.95807	2.12935	0.910858	1.27755	1.14826	2.31696	1.44533	2.1381	5.44639	5.30437	3.41213	2.01269	1.08571	0.935074	0.692377	0.928055	1.81615	1.97874	1.11222	1.9668	4.72096
ENSMUSG00000086526.2	Gm12762	lincRNA	483	0.520781	0	0	0.266072	0	2.36594	0	0	0.305538	0.555053	0	0.300848	0.977324	0	0	0.801247	0.392497	0	0.383465	0.377444	0.438795	0	0	0.944756	0.555851	0.26039	0.133036	1.18297	0	0.430295	0.426058	0.267082	0.258654	0.272079	0.500203
ENSMUSG00000085105.2	Gm12758	antisense	5232	0	0.0277619	0.217081	0.196502	0.226872	0.027302	0.187259	0.103121	0.0846186	0.0768608	0	0.0833198	0.112779	0.0735449	0	0	0.0724679	0.16411	0	0.0348443	0	0	0	0.130825	0.0513142	0.0138809	0.206792	0.127087	0.14519	0.0807397	0.0653662	0.024515	0.0788591	0.0116148	0.0607131
ENSMUSG00000066571.13	4931406P16Rik	protein_coding	8239	1.77074	1.56903	0.568641	0.249569	0.414202	0.780189	0.401338	0.687591	0.537353	0.683323	0.798421	0.952388	0.816444	0.887359	0.77968	0.751552	0.828345	1.10467	0.651923	1.26125	1.5177	1.28367	1.18681	1.35693	1.30344	1.66989	0.409105	0.597195	0.544464	0.610338	0.855751	0.806197	0.861646	1.35421	1.28239
ENSMUSG00000108737.1	BC060293	TEC	1104	0.455683	1.71037	0.642984	0.116406	0.537588	1.16449	0.332792	0.366528	0.668365	0.485671	0.638412	0.921347	1.38963	0.348539	0.38791	0.350546	0.686869	0.777737	0	1.81645	1.34381	1.04129	0.553562	0.413331	1.45911	1.08303	0.379695	0.851038	0.34966	0.577018	0.983131	0.362331	0.488202	1.40052	0.808667
ENSMUSG00000078380.1	Gm6096	processed_pseudogene	456	0	0	0	0	0.650765	0.313254	0	0	0	0	0	0	0	0	0	0	0	0	0	0	0	0	0	0	0	0	0	0.482009	0	0	0	0	0	0	0
ENSMUSG00000066568.12	Lsm14a	protein_coding	6136	6.436	5.51553	1.7353	1.71741	2.80499	2.32796	1.95597	2.26416	2.57342	2.8181	3.08219	3.59959	4.03887	3.16684	2.93132	2.5859	2.99688	3.2744	2.89774	4.57546	4.73199	3.78448	4.28271	4.83387	5.29426	5.97577	1.72636	2.56648	2.11006	2.69576	3.57355	2.89469	3.05634	4.36398	4.80361
ENSMUSG00000108447.1	Gm44567	TEC	2631	5.06707	4.96865	2.752	1.56306	2.36858	1.68307	1.76882	2.35826	3.0289	2.54742	1.7859	3.53471	3.18466	2.92503	2.44158	3.01541	2.95424	2.48024	1.83031	3.81102	3.14161	4.01983	4.52949	4.50941	5.4083	5.01786	2.15753	2.02582	2.06354	2.78816	2.83509	2.794	2.4216	3.65749	4.81573
ENSMUSG00000082684.1	Gm12774	processed_pseudogene	416	0	0	0	0	0	0	0	0.324237	0	0	0	0	0	0	0	0	0	0	0	0	0	0	0	0	0	0	0	0	0.162118	0	0	0	0	0	0
ENSMUSG00000086184.1	Gm12764	antisense	617	0	0	0.690295	1.24972	1.20239	0.926054	0.198489	1.09305	0.717544	0.869013	0.190385	0.94204	0.191267	0.935463	0	0.313616	0.614509	0	0	0.29547	0	0	0	0	0	0	0.970006	1.06422	0.645769	0.793279	0.441231	0.41636	0.204836	0.0984901	0
ENSMUSG00000108732.1	2310043P16Rik	TEC	3881	0.453687	0.449112	0.7682	0.794719	1.22339	1.50904	0.94667	0.903618	1.14075	1.20886	0.514546	0.973474	0.699375	0.892317	0.220692	0.548444	0.586166	0.929196	0.715848	0.469738	0.327655	0.236966	0.236202	0.293943	0.345885	0.451399	0.78146	1.36622	0.925144	1.1748	0.729131	0.553818	0.743737	0.344786	0.29201
ENSMUSG00000085124.1	Gm12766	lincRNA	1823	0	0	0.0778775	0.422971	0.244171	0.0783565	0.335896	0.221968	0	0.22059	0	0.239127	0.12947	0.105537	0	0.106144	0	0	0.101598	0	0	0	0	0	0	0	0.250424	0.161264	0.278932	0.110295	0.122866	0.0705604	0.0338661	0	0
ENSMUSG00000081863.1	Gm12780	processed_pseudogene	645	0	0	0.440219	0	0	0	0	0	0	0	0	0	0	0	0	0	0	0	0	0	0	0	0	0	0	0	0.22011	0	0	0	0	0	0	0	0
ENSMUSG00000086631.2	Gm12784	lincRNA	3811	0.0660029	0.0381134	0.149012	0.134886	0.233599	0.074964	0.192812	0.0707858	0.0774468	0.140693	0.0308233	0	0	0.151451	0.112373	0	0.0497444	0.13518	0.0485998	0	0	0.120659	0.16036	0.119737	0	0.0520582	0.141949	0.154282	0.131799	0.10907	0.0102744	0.0879413	0.0778415	0.0402198	0.0933657
ENSMUSG00000108723.1	Gm44837	lincRNA	717	0.701638	0	0	0	0.206938	0	0.512416	0	0	0	0	0	0.164591	0	0.298642	0	0.264402	0	0	0.254261	0.29559	0	0	0.318213	0	0.350819	0	0.103469	0.256208	0	0.0548638	0.0995473	0.0881339	0.183284	0.106071
ENSMUSG00000030499.9	Kctd15	protein_coding	4238	0.41547	0.479826	0.234496	0.0303239	0.210063	0.101116	0.260077	0.0636538	0.104465	0.0316294	0.138589	0.137149	0.222769	0.226986	0.252626	0.31961	0.17893	0.12156	0.131109	0.215084	0.250045	0.217005	0.360508	0.215346	0.253399	0.447648	0.13241	0.15559	0.161866	0.0680474	0.166169	0.266408	0.143866	0.227378	0.276417
ENSMUSG00000085923.1	Gm12781	antisense	395	0	0.735444	0	0	0.375631	0	0.620089	0.341474	1.12082	0	0	0	0	1.46122	0	0.979753	0	0.434745	0	0	0.536552	0.582067	0	0.577617	0	0.367722	0	0.187816	0.480782	0.560411	0	0.813656	0.144915	0.372873	0.192539
ENSMUSG00000087127.1	Gm12756	lincRNA	599	0.419928	0.242488	0	0	0	0	0	0	0.246369	0.223782	0	0	0	0	0	0	0	0	0	0	0	0.383834	0	0	0	0.331208	0	0	0	0.235075	0	0	0	0.127945	0
ENSMUSG00000060402.8	Chst8	protein_coding	6634	0.0379164	0.240843	0.149803	0.0581154	0.111829	0.10766	0.129224	0.182988	0.266943	0.404116	0.123948	0.0876151	0.0889448	0.0290011	0.258217	0.0583362	0.171459	0.103542	0.139594	0.0549609	0.0319472	0.0346573	0.322424	0.103177	0.121409	0.13938	0.103959	0.109745	0.156106	0.335529	0.100169	0.115185	0.138198	0.0405218	0.182337
ENSMUSG00000063931.14	Pepd	protein_coding	3082	0.571304	0.848314	0.690967	0.416978	0.818418	0.787913	0.357627	0.787762	0.957657	0.608901	0.495484	0.707218	1.03385	0.436974	0.903193	0.87898	0.246043	0.557184	0.480762	1.06473	0.137533	0.671398	1.0906	1.03641	0.609777	0.709809	0.553973	0.803165	0.572695	0.783279	0.745517	0.739716	0.427996	0.624553	0.912263
ENSMUSG00000077469.1	Gm25922	snoRNA	130	0	0	0	0	0	0	0	3.11267	0	1.03112	0	0	0.907784	2.9599	0	0	1.45828	0	0	0	0	0	0	0	0	0	0	0	1.55634	0.515559	0.302595	0.986633	0.486092	0	0
ENSMUSG00000056216.9	Cebpg	protein_coding	5621	4.29595	4.88388	0.656687	0.502985	0.791893	0.864026	0.740775	1.2238	1.10268	1.04928	0.982207	0.491173	1.02875	0.684553	0.761879	0.654069	0.910612	1.09982	0.593105	0.551359	0.829503	1.02258	1.57648	1.66421	1.14631	4.58992	0.579836	0.82796	0.982289	1.07598	0.834042	0.700167	0.867845	0.801147	1.46233
ENSMUSG00000108486.1	Gm44836	sense_intronic	336	2.24587	7.34897	0.422532	1.14743	0.88318	0	1.45795	0.401436	1.75684	0.797888	0.699213	0	1.05368	0.5726	0.63728	1.72769	0	1.02217	0.551231	0	1.26154	0.684276	6.36596	0.679044	0	4.79742	0.784983	0.44159	0.929691	1.27737	0.584297	0.97919	0.524466	0.648604	2.34834
ENSMUSG00000108753.1	Gm45094	TEC	617	6.11516	3.29579	0.920394	1.04143	0.240477	0.926054	0.992443	1.09305	0.239181	1.95528	0.951927	1.17755	0.382535	0	2.42931	0.313616	1.22902	1.11329	0	0.590941	0	1.86318	1.98098	2.21872	2.17566	4.70548	0.980913	0.583266	1.04275	1.09723	0.837337	0.914308	0.780768	0.818041	2.12512
ENSMUSG00000108333.1	Gm45095	antisense	254	0	0	0	0	0	0	0	0	0	0	0	0	0	0	0	0	0	0	0	0	0	0	0	0	0	0	0	0	0	0	0	0	0	0	0
ENSMUSG00000108739.1	Gm45096	lincRNA	427	0	0	0	0	0	0	0	0	0	0	0	0	0	0	0	0	0	0	0	0	0	0	0	0	0	0	0	0	0	0	0	0	0	0	0
ENSMUSG00000093153.1	Gm25033	miRNA	70	0	0	0	0	0	0	0	0	0	0	0	0	0	0	0	0	0	0	0	0	0	0	0	0	0	0	0	0	0	0	0	0	0	0	0
ENSMUSG00000108657.1	Gm35611	lincRNA	799	0	0	0	0	0	0	0	0.168814	0	0	0	0	0	0	0	0	0	0	0	0	0	0	0	0	0	0	0	0	0.084407	0	0	0	0	0	0
ENSMUSG00000088799.1	Gm22535	rRNA	119	0	0	0	0	0	0	0	1.13347	0	0	0.987124	0	0	0	0	0	0	0	0	1.53198	0	0	0	0	0	0	0	0	0.566733	0	0.329041	0	0	0.510659	0
ENSMUSG00000108624.1	Gm45091	antisense	504	0	0	0	0	0	0	0	0	0	0	0	0.576626	0	0	0	0	0	0	0	0	0	0	0	0	0	0	0	0	0	0	0.192209	0	0	0	0
ENSMUSG00000034957.10	Cebpa	protein_coding	2636	0.286271	0.0551025	0.0538584	0.146259	0.281438	0.379328	0.0464596	0.307016	0.335907	0.305111	0.668443	0.275625	0.358155	0.0729869	0	0.0734071	0.287672	0.195437	0	0	0.0804013	0	0.11592	0.17311	0	0.170687	0.100059	0.330383	0.176738	0.320509	0.434074	0.048798	0.161036	0.0268004	0.0963434
ENSMUSG00000108575.1	Gm35665	lincRNA	1140	0	0	0	0	0.260306	0	0	0	0	0	0	0	0	0	0	0	0	0	0	0	0	0	0	0	0	0	0	0.130153	0	0	0	0	0	0	0
ENSMUSG00000030495.12	Slc7a10	protein_coding	2111	0	0	0	0	0	0	0	0	0	0	0	0	0.0559033	0	0	0	0	0	0.0877374	0	0	0	0	0	0	0	0	0	0	0	0.0186344	0	0.0292458	0	0
ENSMUSG00000001802.16	Lrp3	protein_coding	4700	0.0535185	0.123617	0	0	0	0.0303923	0.0260569	0	0	0	0	0.0927508	0.0251089	0	0	0	0	0	0	0	0.0901864	0	0.130028	0.0970888	0.0571226	0.0885679	0	0.0151962	0.0130285	0	0.0392866	0	0	0.0300621	0.0947465
ENSMUSG00000088307.1	Gm24505	snoRNA	126	0	0	0	0	0	0	0	0	0	0	0	0	0	0	0	0	0	0	0	0	0	0	0	0	0	0	0	0	0	0	0	0	0	0	0
ENSMUSG00000118454.1	Wdr88	protein_coding	1944	0	0.0747172	0.438181	0	0.152648	0.587835	0.251991	0.34692	0.151826	0.344767	0.0604258	0	0.0607057	0	0.220294	0	0	0.176671	0.285824	0	0.218043	0.11827	0	0.117366	0.27621	0.0373586	0.219091	0.370242	0.299455	0.248296	0.0403772	0.0734315	0.154165	0.112104	0.131192
ENSMUSG00000063808.14	Gpatch1	protein_coding	3791	0.862565	0.842919	0.973685	0.372893	0.900187	0.866634	0.484572	0.747172	0.544988	0.353588	0.681691	0.383302	0.342424	0.659751	0.564828	0.663549	0.200027	1.13245	0.341993	0.48089	0.838583	1.09166	0.403015	0.84258	0.779013	0.852742	0.673289	0.883411	0.615872	0.449288	0.469139	0.629376	0.558156	0.803712	0.674869
ENSMUSG00000108704.1	Gm44636	TEC	755	0	0	0	0	0.196522	0	0	0	0	0	0.155586	0	0	0	0.283611	0	0	0	0	0	0.280713	0	0	0	0	0	0	0.0982611	0	0	0.0518621	0.0945369	0	0.0935708	0
ENSMUSG00000030494.13	Rhpn2	protein_coding	6304	0.917727	0.875557	0.337811	0.366946	0.470731	0.6118	0.330258	0.492115	0.327736	0.404007	0.428578	0.553209	0.636486	0.457789	0.271734	0.49112	0.360868	0.408608	0.323184	0.607299	0.739631	0.838845	0.581662	0.470505	0.766588	0.896642	0.352379	0.541265	0.411187	0.365872	0.539424	0.406881	0.36422	0.728592	0.606251
ENSMUSG00000030493.13	Faap24	protein_coding	1966	0.767662	0.295524	0.433278	0.196103	0.754701	0.5086	0.311464	0.54886	0.375318	0.40909	0.418247	0.443468	0.360158	0.587162	0.326744	0.492119	0.0964273	0.87347	0.659459	0.741832	0.431206	0.935571	0.155425	1.27657	0.955917	0.531593	0.31469	0.631651	0.430162	0.392204	0.407291	0.468675	0.543119	0.70287	0.795972
ENSMUSG00000023072.14	Cep89	protein_coding	5087	1.18673	1.11358	1.22798	0.757888	1.6042	1.26361	0.529641	1.24621	1.10239	1.58103	1.22386	0.914077	1.22953	1.21026	1.26278	0.988997	0.857135	1.45157	1.09228	1.29015	1.04157	1.26551	1.26143	1.34554	1.63608	1.15015	0.992932	1.43391	0.887926	1.34171	1.12249	1.15401	1.13366	1.19908	1.41435
ENSMUSG00000100776.1	Gm18254	unprocessed_pseudogene	1204	0.417836	0.241279	0.58958	0.106738	0.369703	0	0.101717	0.224057	0.122571	0	0	0.482756	0.196033	0.319591	0	0	0.157455	0	0.307664	0.151416	0	0	0	0	0	0.329558	0.348159	0.184852	0.162887	0.0612853	0.226263	0.10653	0.15504	0.0504721	0
ENSMUSG00000030492.16	Slc7a9	protein_coding	2676	0.281992	0.48851	0.265267	0.144072	0.499017	0.320278	0	0.151213	0.110295	0.100183	0.0877935	0.217204	0.0441001	0.287584	0.0800173	0.14462	0.212529	0.256688	0.0692129	0.068126	0	0.085918	0.114188	0.0852611	0	0.385251	0.20467	0.409647	0.0756067	0.105239	0.116366	0.17074	0.179477	0.051348	0.0664829
ENSMUSG00000030491.16	Tdrd12	protein_coding	4338	3.30512	3.88405	1.57091	0.473998	0.786678	0.987855	0.734015	1.02608	0.816459	0.648905	0.487418	1.0384	0.924944	1.41922	1.8757	1.42739	1.17993	0.989651	0.939304	1.63898	1.31912	1.27201	1.9723	1.63046	1.60912	3.59459	1.02245	0.887267	0.880045	0.732682	0.816922	1.57411	1.0363	1.41004	1.73729
ENSMUSG00000100068.1	Gm18558	processed_pseudogene	1214	1.86477	1.5554	0.233889	0.423435	0.366658	0.117664	0	0.222212	0	0.110416	0.483804	0.359085	0.388837	0.633916	0.352761	0.478174	0.156158	0.707266	0.457694	0.300338	0.872891	0.757551	1.25851	0.18794	0.22115	1.71009	0.328662	0.242161	0.111106	0.0552081	0.410575	0.488284	0.440373	0.643593	0.555867
ENSMUSG00000034875.5	Nudt19	protein_coding	2680	0.750857	0.433583	0.794612	0.431572	0.553635	0.4797	0.502665	0.855597	0.825979	0.600203	0.788962	0.75908	0.61648	1.14862	0.239693	0.288808	0.495161	0.320381	0.414657	0.136049	0.790813	0.343159	0.456069	1.02161	1.10195	0.59222	0.613092	0.516668	0.679131	0.713091	0.721508	0.55904	0.410067	0.42334	0.859876
ENSMUSG00000097509.1	B230322F03Rik	antisense	1569	0.160317	0	0.452424	0.0819073	1.04023	0.182083	0.624436	0.343868	0.188113	1.11064	0.374339	0.740903	0.300859	0.367865	0.545892	0.616638	0.60413	0.547241	0.354137	0.464768	0.81047	0.439611	0.194752	0.145417	0	0.0801584	0.267166	0.611155	0.484152	0.649375	0.472034	0.510132	0.501836	0.571616	0.11339
ENSMUSG00000056043.5	Rgs9bp	protein_coding	6590	0.076339	0.22041	0.0430867	0.156009	0.180121	0.238434	0.167255	0.245613	0.3583	0.203407	0.196077	0.19845	0.107446	0.0875843	0.12997	0.146814	0.201371	0.104233	0.112421	0	0.0321605	0.0697774	0.139105	0.0692439	0	0.148375	0.099548	0.209277	0.206434	0.280854	0.167324	0.121456	0.139342	0.0339793	0.0694495
ENSMUSG00000034867.16	Ankrd27	protein_coding	6058	0.871951	0.911111	0.820234	0.466701	0.514338	0.636643	0.48518	0.734751	0.535927	0.575302	0.329639	0.383783	0.740253	0.603413	0.53019	0.702711	0.312935	0.708667	0.580895	0.331026	1.04954	1.10062	1.261	1.16753	1.32953	0.891531	0.643468	0.575491	0.609965	0.555614	0.484558	0.612105	0.534166	0.827065	1.25269
ENSMUSG00000030417.15	Pdcd5	protein_coding	2486	1.41654	1.40226	1.19927	0.465251	0.716207	0.344756	0.34484	0.651082	0.534262	0.916641	0.756027	0.584512	0.332294	0.92869	0.60293	0.934036	1.29638	0.483536	0.745027	0.953326	0.767273	0.647392	0.368744	1.28488	1.61993	1.4094	0.832261	0.530482	0.497961	0.725451	0.557611	0.821885	0.841646	0.78933	1.09119
ENSMUSG00000043671.14	Dpy19l3	protein_coding	11367	0.553218	0.536686	0.124897	0.180892	0.182743	0.188498	0.237027	0.261055	0.194741	0.247642	0.196348	0.204535	0.290695	0.253884	0.339076	0.204277	0.183455	0.558969	0.211822	0.705677	0.316965	0.525893	0.645165	0.521873	0.472378	0.544952	0.152895	0.185621	0.249041	0.221192	0.230526	0.265746	0.318082	0.516179	0.546472
ENSMUSG00000044452.10	Zfp507	protein_coding	8231	2.16974	2.08231	0.310469	0.390331	0.594867	0.503277	0.684425	1.08155	0.986104	0.537419	0.585127	1.16516	0.931937	1.00509	1.04058	0.705265	1.01341	1.16833	0.652557	1.32892	1.44193	0.977655	1.7077	2.24527	1.20685	2.12603	0.3504	0.549072	0.882988	0.761761	0.894075	0.916981	0.944766	1.2495	1.71994
ENSMUSG00000044997.3	E130304I02Rik	antisense	702	0	0	0	0	0	0	0.174455	0	0.420441	0.190948	0.334666	0	0	0	0	0.275643	0	0	0	0	0	0	0	0	0	0	0	0	0.0872276	0.305695	0.111555	0.0918809	0	0	0
ENSMUSG00000100387.1	Gm28514	lincRNA	450	0	0	0	0	0	0.317431	0	0	0.327944	0	0	0	0.262249	0	0	0	0	0.763219	0	0	0	0	0	0	0	0	0	0.158715	0	0.163972	0.0874162	0	0.254406	0	0
ENSMUSG00000108711.1	Gm38991	lincRNA	138	0	0	0	0	0	0	0	0	0	0	0	0	0	0	0	0	0	0	0	0	0	0	0	0	0	0	0	0	0	0	0	0	0	0	0
ENSMUSG00000066543.8	Rpl17-ps9	processed_pseudogene	555	0	0	0	0	0	0	0	0	0	0	0	0	0	0	0	0	0	0	0	0.328478	0.38187	0	0	0	0	0	0	0	0	0	0	0	0	0.236783	0
ENSMUSG00000098016.1	Gm9211	processed_pseudogene	975	0	0	0	0	0	0	0	0	0	0	0	0	0	0	0	0	0	0	0	0	0	0	0	0	0	0	0	0	0	0	0	0	0	0	0
ENSMUSG00000093359.1	Gm23292	miRNA	101	0	0	0	0	0	0	0	0	0	0	0	0	0	0	0	0	0	0	0	0	0	0	0	0	0	0	0	0	0	0	0	0	0	0	0
ENSMUSG00000093216.1	Gm25247	miRNA	90	0	0	0	0	0	0	0	0	0	0	0	0	0	0	0	0	0	0	0	0	0	0	0	0	0	0	0	0	0	0	0	0	0	0	0
ENSMUSG00000101965.1	Gm29129	lincRNA	659	0	0	0	0	0	0	0	0	0	0	0	0	0	0	0	0	0	0	0	0	0	0	0	0	0	0	0	0	0	0	0	0	0	0	0
ENSMUSG00000104330.1	Gm38285	TEC	922	0	0	0	0	0	0	0	0	0	0	0	0	0	0	0	0	0	0	0	0	0	0	0	0.247461	0	0	0	0	0	0	0	0	0	0	0.0824869
ENSMUSG00000021217.7	Tshz3	protein_coding	5456	0	0.159733	0.0520421	0	0	0	0	0.0247218	0	0	0.04306	0.026633	0	0	0.039246	0.0354658	0	0	0.135787	0.100241	0	0	0	0	0	0.0798663	0.026021	0	0.0123609	0	0.023231	0.0249039	0.0452624	0.0334137	0
ENSMUSG00000103882.1	Gm37452	TEC	1160	0.216842	0	0	0	0	0	0	0	0	0.115556	0	0	0	0	0	0	0	0	0	0	0	0	0.526838	0	0.231445	0.108421	0	0	0	0.0577781	0	0	0	0	0.252761
ENSMUSG00000102516.1	Gm38340	TEC	4008	0	0	0	0	0	0	0	0.0673066	0	0.0334444	0.0293083	0	0.0588882	0	0.0534247	0	0.0472994	0.0428454	0	0.0909707	0.0528787	0	0.0762391	0.398481	0.26794	0	0	0	0.0336533	0.0167222	0.0293988	0.0178082	0.0300483	0.0479498	0.247553
ENSMUSG00000104420.1	E230020A03Rik	TEC	2386	0	0.121752	0	0	0	0	0.0513275	0.0565308	0	0.0561799	0.0492321	0.0609009	0.0494602	0	0.179485	0.162197	0	0	0	0.0764062	0	0.192721	0.128066	0	0.450086	0.0608761	0	0	0.0539292	0.02809	0.0531977	0.113894	0	0.0897092	0.192717
ENSMUSG00000104454.1	Gm37827	TEC	1542	0	0	0	0	0	0	0	0	0	0	0	0	0.153063	0	0	0.125487	0	0	0	0	0	0	0	0	0	0	0	0	0	0	0.0510212	0.041829	0	0	0
ENSMUSG00000089273.1	Gm24550	misc_RNA	279	0	0	0	0	0	0	0	0	0	0	0	0	0	0	0	0	0	0	0	0	0	0	0	0	0	0	0	0	0	0	0	0	0	0	0
ENSMUSG00000101342.1	Gm28078	lincRNA	874	0	0	0	0	0.169765	0	0	0	0	0	0	0	0	0	0	0	0	0	0	0	0	0	0	0	0	0	0	0.0848823	0	0	0	0	0	0	0
ENSMUSG00000100616.1	Gm28076	lincRNA	410	0	0	0	0	0	0	0	0	0	0	0	0	0	0	0	0	0	0	0	0	0	0	0	0	0	0	0	0	0	0	0	0	0	0	0
ENSMUSG00000100905.1	Gm28075	lincRNA	354	0	0	0	0	0	0	0	0	0	0	0	0	0	0	0	0	0	0	0	0	0	0	0	0	0	0	0	0	0	0	0	0	0	0	0
ENSMUSG00000099715.2	Gm28077	lincRNA	1635	0	0	0	0	0	0	0	0	0	0	0	0	0	0	0	0	0	0	0	0	0	0	0	0	0	0	0	0	0	0	0	0	0	0	0
ENSMUSG00000043456.17	Zfp536	protein_coding	12295	0.163668	0.0945101	0.0461881	0.0418097	0.132746	0.11618	0.0896468	0.0329115	0.072017	0.0981218	0.0668787	0.059093	0.0863853	0.0782406	0.0696629	0.0314764	0.0308379	0.013967	0.0903849	0.0593104	0.0689509	0.0748	0.124264	0.0742281	0.0655086	0.129089	0.0439989	0.124463	0.0612792	0.0850694	0.0707857	0.0597933	0.0450633	0.0676871	0.0880004
ENSMUSG00000108507.1	6720469O03Rik	TEC	1201	0	0	0.11821	0	0	0	0	0	0	0	0	0	0	0	0	0	0	0	0	0	0	0	0	0	0	0	0.0591052	0	0	0	0	0	0	0	0
ENSMUSG00000108790.1	Gm44806	TEC	2303	0	0	0	0.0558023	0.322133	0	0.0531774	0	0	0	0	0	0.0512427	0	0	0.168043	0	0	0	0	0	0	0.132682	0	0	0	0.0279011	0.161066	0.0265887	0	0.0170809	0.0560142	0	0	0.0442273
ENSMUSG00000108330.1	Gm44882	TEC	802	0	0.36222	0	0	0	0	0.152703	0	0	0	0	0	0	0	0	0	0	0	0	0	0	0	1.14302	0	0	0.18111	0	0	0.0763513	0	0	0	0	0	0.381005
ENSMUSG00000108572.1	Gm44883	TEC	3258	0	0.0445826	0	0	0.0455415	0	0.0751796	0	0	0	0	0	0	0	0	0	0	0	0	0	0	0.0705699	0	0	0	0.0222913	0	0.0227708	0.0375898	0	0	0	0	0.0235233	0
ENSMUSG00000093540.2	4930505M18Rik	antisense	1288	0	0	0	0	0	0	0	0	0	0	0	0	0	0	0	0	0	0	0	0	0	0	0	0	0	0	0	0	0	0	0	0	0	0	0
ENSMUSG00000064591.1	Gm22302	snRNA	106	0	0	0	0	0	1.34758	0	0	0	0	0	0	0	0	0	0	0	0	0	0	0	0	0	0	0	0	0	0.673792	0	0	0	0	0	0	0
ENSMUSG00000030421.9	Uri1	protein_coding	3673	5.06772	6.08999	2.93759	2.7291	3.43366	3.11122	1.96722	2.53386	1.52678	2.22618	1.85492	2.37369	3.50212	2.6714	3.38125	3.37165	3.0968	3.17921	2.67256	3.92108	4.90464	3.5054	9.56714	7.39202	6.06684	5.57886	2.83335	3.27244	2.25054	1.87648	2.57691	3.14143	2.98286	4.11037	7.67534
ENSMUSG00000108726.1	Gm30684	lincRNA	600	0.838457	0.242084	0.236618	0	0	0.238073	0	0	0	0	0.19578	0.242183	0.786746	0	0	0	0	0	0	0	0	0	0	0	0	0.54027	0.118309	0.119037	0	0	0.408236	0	0	0	0
ENSMUSG00000108334.1	Gm30771	lincRNA	737	0	0	0	0	0.201322	0.193818	0	0	0	0.18188	0	0	0	0	0	0	0	0	0	0.494722	0	0	0	0	0	0	0	0.19757	0	0.0909398	0	0	0	0.164907	0
ENSMUSG00000002068.16	Ccne1	protein_coding	2662	0.566951	2.01888	1.11998	1.15864	1.28197	1.01955	1.01213	2.17879	1.21963	1.0071	1.01494	1.36467	1.32996	0.795015	1.12613	1.4538	1.28188	1.3547	0.556615	1.36969	1.91079	1.64103	1.37746	2.22845	1.41197	1.29292	1.13931	1.15076	1.59546	1.11336	1.23652	1.12498	1.0644	1.6405	1.67263
ENSMUSG00000089230.1	Gm22203	snRNA	58	0	0	0	0	0	7.38848	0	2.32556	0	0	0	0	0	0	0	0	0	5.92153	0	0	0	0	0	0	0	0	0	3.69424	1.16278	0	0	0	1.97384	0	0
ENSMUSG00000108332.1	D530033B14Rik	antisense	742	0	0	0	0	0	0	0	0.181782	0	0.180654	0	0	0.159046	0	0	0	0	0	0	0.245694	0	0	0	0	0	0	0	0	0.0908911	0.090327	0.0530152	0	0	0.0818981	0
ENSMUSG00000054676.15	1600014C10Rik	protein_coding	3949	0.127393	0.257471	0.0719021	0.0325431	0.263008	0.144689	0.0620246	0.239093	0.0373702	0.169721	0.0892386	0.0367966	0.059768	0.0974391	0.162669	0.0980001	0.0480061	0.130456	0.0938028	0.0461649	0.107338	0.174664	0.0773781	0.0577763	0.0679858	0.192432	0.0522226	0.203849	0.150559	0.103545	0.0619344	0.119369	0.0907551	0.109389	0.0677134
ENSMUSG00000074170.5	Plekhf1	protein_coding	5263	0.286761	0.16559	0.107901	0.0732544	0.14096	0.135706	0	0.128142	0.0560802	0.229224	0.200876	0.165658	0.156961	0.146223	0.0813704	0.147065	0.288164	0.195771	0.246342	0.207834	0	0.393169	0.0580593	0.130054	0.153036	0.226176	0.0905777	0.138333	0.0640711	0.142652	0.174498	0.124886	0.243426	0.200334	0.113717
ENSMUSG00000030423.7	Pop4	protein_coding	2848	0.971527	0.714011	0.249246	0.135371	0.729368	0.451403	0.258007	0.378883	0.621804	0.0470665	0.371211	0.153065	0.621552	0.472877	0.526293	0.339714	0.332823	0.482371	0.650329	0.448082	0.967413	0.322917	0.214583	0.320448	0.56561	0.842769	0.192309	0.590385	0.318445	0.334435	0.381943	0.446295	0.488508	0.579471	0.36688
ENSMUSG00000108749.1	Gm44767	antisense	469	0.536326	0.619404	1.81626	0.822042	1.58182	0.609142	1.30562	0	0.314659	0.571622	0	0.619657	1.0065	0.410221	0	0.825165	0.404213	0	0	0.388711	0.451893	0	0.651527	0	0	0.577865	1.31915	1.09548	0.652812	0.44314	0.542052	0.411795	0.134738	0.280201	0.217176
ENSMUSG00000101410.1	Gm28581	unprocessed_pseudogene	2177	0	0	0	0	0	0	0	0	0	0	0	0	0	0	0	0	0	0	0	0	0	0	0	0	0	0	0	0	0	0	0	0	0	0	0
ENSMUSG00000101548.1	Gm9220	unprocessed_pseudogene	2544	0	0	0	0	0	0	0	0	0	0	0	0	0	0	0	0	0	0	0	0	0	0	0	0	0	0	0	0	0	0	0	0	0	0	0
ENSMUSG00000100374.1	Gm4451	unprocessed_pseudogene	1891	0	0	0	0	0	0	0	0	0	0	0	0	0	0	0	0	0	0	0	0	0	0	0	0	0	0	0	0	0	0	0	0	0	0	0
ENSMUSG00000101708.6	Gm28453	transcribed_processed_pseudogene	1573	0	0	0.270764	0	0.0943257	0.0908099	0	0	0	0	0	0.0923774	0	0	0	0	0	0	0	0	0	0	0	0	0	0	0.135382	0.0925678	0	0	0.0307925	0	0	0	0
ENSMUSG00000094848.1	Gm22638	snRNA	107	0	0	0	0	0	0	0	0	0	0	0	0	0	0	0	0	0	0	0	0	0	0	0	0	0	0	0	0	0	0	0	0	0	0	0
ENSMUSG00000102073.1	Gm6818	unprocessed_pseudogene	2558	0	0	0	0	0	0	0	0	0	0	0	0	0	0	0	0	0	0	0	0	0	0	0	0	0	0	0	0	0	0	0	0	0	0	0
ENSMUSG00000099781.1	Gm28583	unprocessed_pseudogene	2141	0	0	0	0	0	0	0	0	0	0	0	0	0	0	0	0	0	0	0	0	0	0	0	0	0	0	0	0	0	0	0	0	0	0	0
ENSMUSG00000094920.2	Gm6605	unprocessed_pseudogene	2574	0	0	0	0	0	0	0	0	0	0	0	0	0	0	0	0	0	0	0	0	0	0	0	0	0	0	0	0	0	0	0	0	0	0	0
ENSMUSG00000099846.1	Gm6819	unprocessed_pseudogene	1891	0	0	0	0	0	0	0	0	0	0	0	0	0	0	0	0	0	0	0	0	0	0	0	0	0	0	0	0	0	0	0	0	0	0	0
ENSMUSG00000100169.1	Gm29087	antisense	645	0	0	0	0	0	0	0	0	0	0.207822	0	0	0	0	0	0	0	0	0	0	0	0	0	0	0	0	0	0	0	0.103911	0	0	0	0	0
ENSMUSG00000060565.5	Gm5591	protein_coding	3441	0	0	0	0	0	0	0	0	0	0	0	0	0	0	0	0	0	0	0	0	0	0	0	0	0	0	0	0	0	0	0	0	0	0	0
ENSMUSG00000099765.1	Gm4454	unprocessed_pseudogene	2578	0	0	0	0	0	0	0	0	0	0	0	0	0	0	0	0	0	0	0	0	0	0	0	0	0	0	0	0	0	0	0	0	0	0	0
ENSMUSG00000101847.1	Gm20749	processed_pseudogene	3492	0	0	0	0	0	0	0	0	0	0	0	0	0	0	0	0	0	0	0	0	0	0	0	0	0	0	0	0	0	0	0	0	0	0	0
ENSMUSG00000100810.1	Gm29086	processed_pseudogene	222	0	0	0	0	0	0	0	0	0	0	0	0	0	0	0	0	0	0	0	0	0	0	0	0	0	0	0	0	0	0	0	0	0	0	0
ENSMUSG00000095537.1	Gm25286	snRNA	105	0	0	0	0	0	0	0	0	0	0	0	0	0	0	0	0	0	0	0	0	0	0	0	0	0	0	0	0	0	0	0	0	0	0	0
ENSMUSG00000100841.1	Gm21115	unprocessed_pseudogene	2578	0	0	0	0	0	0	0	0	0	0	0	0	0	0	0	0	0	0	0	0	0	0	0	0	0	0	0	0	0	0	0	0	0	0	0
ENSMUSG00000094233.2	Gm21276	unprocessed_pseudogene	2626	0	0	0	0	0	0	0	0	0	0	0	0	0	0	0	0	0	0	0	0	0	0	0	0	0	0	0	0	0	0	0	0	0	0	0
ENSMUSG00000100788.1	Gm21122	processed_pseudogene	3452	0	0	0	0	0	0	0	0	0	0	0	0	0	0	0	0	0	0	0	0	0	0	0	0	0	0	0	0	0	0	0	0	0	0	0
ENSMUSG00000099772.1	Gm29085	processed_pseudogene	225	0	0	0	0	0	0	0	0	0	0	0	0	0	0	0	0	0	0	0	0	0	0	0	0	0	0	0	0	0	0	0	0	0	0	0
ENSMUSG00000101855.1	1700010N08Rik	transcribed_processed_pseudogene	1414	0	0	0	0	0	0	0	0	0	0	0	0	0	0.136063	0	0	0	0	0	0	0	0	0	0	0	0	0	0	0	0	0	0.0453544	0	0	0
ENSMUSG00000094419.1	Gm24797	snRNA	107	0	0	0	0	0	0	0	0	0	0	0	0	0	0	0	0	0	0	0	0	0	0	0	0	0	0	0	0	0	0	0	0	0	0	0
ENSMUSG00000101470.1	Gm21129	unprocessed_pseudogene	2560	0	0	0	0	0	0	0	0	0	0	0	0	0	0	0	0	0	0	0	0	0	0	0	0	0	0	0	0	0	0	0	0	0	0	0
ENSMUSG00000099981.1	Gm21136	unprocessed_pseudogene	2575	0	0	0	0	0	0	0	0	0	0	0	0	0	0	0	0	0	0	0	0	0	0	0	0	0	0	0	0	0	0	0	0	0	0	0
ENSMUSG00000096277.2	Gm21142	unprocessed_pseudogene	2604	0	0	0	0	0	0	0	0	0	0	0	0	0	0	0	0	0	0	0	0	0	0	0	0	0	0	0	0	0	0	0	0	0	0	0
ENSMUSG00000101023.1	Gm21152	processed_pseudogene	3483	0	0	0	0	0	0	0	0	0	0	0	0	0	0	0	0	0	0	0	0	0	0	0	0	0	0	0	0	0	0	0	0	0	0	0
ENSMUSG00000095053.1	Gm25671	snRNA	105	0	0	0	0	0	0	0	0	0	0	0	0	0	0	0	0	0	0	0	0	0	0	0	0	0	0	0	0	0	0	0	0	0	0	0
ENSMUSG00000101035.1	Gm28451	processed_pseudogene	2560	0	0	0	0	0	0	0	0	0	0	0	0	0	0	0	0	0	0	0	0	0	0	0	0	0	0	0	0	0	0	0	0	0	0	0
ENSMUSG00000101703.1	Gm1982	unprocessed_pseudogene	1887	0	0	0	0	0	0	0	0	0	0	0	0	0	0	0	0	0	0	0	0	0	0	0	0	0	0	0	0	0	0	0	0	0	0	0
ENSMUSG00000101454.1	Gm1988	unprocessed_pseudogene	2565	0	0	0	0	0	0	0	0	0	0	0	0	0	0	0	0	0	0	0	0	0	0	0	0	0	0	0	0	0	0	0	0	0	0	0
ENSMUSG00000102017.1	Gm6124	unprocessed_pseudogene	2580	0	0	0	0	0	0	0	0	0	0	0	0	0	0	0	0	0	0	0	0	0	0	0	0	0	0	0	0	0	0	0	0	0	0	0
ENSMUSG00000097653.2	Gm16387	unprocessed_pseudogene	2632	0	0	0	0	0	0	0	0	0	0	0	0	0	0	0	0	0	0	0	0	0	0	0	0	0	0	0	0	0	0	0	0	0	0	0
ENSMUSG00000099951.1	Gm9226	processed_pseudogene	3489	0	0	0	0	0	0	0	0	0	0	0	0	0	0	0	0	0	0	0	0	0	0	0	0	0	0	0	0	0	0	0	0	0	0	0
ENSMUSG00000096181.1	Gm23307	snRNA	105	0	0	0	0	0	0	0	0	0	0	0	0	0	0	0	0	0	0	0	0	0	0	0	0	0	0	0	0	0	0	0	0	0	0	0
ENSMUSG00000100112.1	Gm29258	unprocessed_pseudogene	2564	0	0	0	0	0	0	0	0	0	0	0	0	0	0	0	0	0	0	0	0	0	0	0	0	0	0	0	0	0	0	0	0	0	0	0
ENSMUSG00000100721.1	Gm9271	unprocessed_pseudogene	2580	0	0	0	0	0	0	0	0	0	0	0	0	0	0	0	0	0	0	0	0	0	0	0	0	0	0	0	0	0	0	0	0	0	0	0
ENSMUSG00000053742.8	Gm5114	protein_coding	3047	0	0	0.0465936	0	0	0.0468802	0	0	0	0	0	0	0	0.063142	0	0	0	0	0	0	0	0	0	0	0	0	0.0232968	0.0234401	0	0	0	0.0210473	0	0	0
ENSMUSG00000098777.1	Gm27437	miRNA	107	0	0	0	0	0	0	0	0	0	0	0	0	0	0	0	0	0	0	0	0	0	0	0	0	0	0	0	0	0	0	0	0	0	0	0
ENSMUSG00000046372.4	Gm5590	transcribed_processed_pseudogene	2594	0	0	0	0	0.057199	0	0.0944237	0.207991	0	0.0516751	0.0452844	0	0	0.0741687	0.0825467	0.0745957	0	0	0	0.0702796	0	0	0	0	0	0	0	0.0285995	0.151208	0.0258376	0.0150948	0.0771037	0	0.0234265	0
ENSMUSG00000030424.15	Zfp939	transcribed_unprocessed_pseudogene	2480	0.507131	0.117137	0.114493	0.0518196	0.179485	0.115197	0	0.217552	0.178518	0.216202	0.047366	0.410148	0.0475855	0.155156	0.0863412	0.390123	0.229326	0.207731	0.0746829	0.588081	0.0854589	0.185417	0.492849	0.0919995	0.108256	0.312134	0.0831561	0.147341	0.108776	0.19736	0.168367	0.21054	0.17058	0.286319	0.231035
ENSMUSG00000100490.1	Gm28455	unprocessed_pseudogene	1290	0.38998	0.225194	0.110055	0.0996222	0.460075	0	0	0.10456	0.114399	0.103911	0	0	0.182964	0	0	0.150001	0.440874	0	0	0.141322	0.657172	0.35646	0	0	0.208121	0.307587	0.104839	0.230038	0.05228	0.109155	0.0609881	0.0500003	0.146958	0.384985	0.0693737
ENSMUSG00000068959.6	Zfp619	protein_coding	5969	0.379265	0.584018	0.570832	0.36601	0.422577	0.358964	0.574483	0.248569	0.148341	0.29194	0.157437	0.194752	0.355874	0.161161	0.322857	0.324177	0.349361	0.287693	0.465439	0.091626	0.213039	0.115555	0.204769	0.267568	0.26987	0.481642	0.468421	0.390771	0.411526	0.220141	0.236021	0.269398	0.367498	0.140073	0.247402
ENSMUSG00000104150.2	Gm44573	TEC	2370	0	0	0.17971	0.0542247	0.187816	0.180815	0.0516741	0.22765	0	0.0565592	0	0	0	0	0	0	0	0.0724575	0	0	0	0.0970112	0	0.0962695	0	0	0.116967	0.184315	0.139662	0.0282796	0	0	0.0241525	0.0323371	0.0320898
ENSMUSG00000108621.1	Gm37494	lincRNA	16543	1.38366	1.58921	0.918266	0.831219	0.914839	0.906644	0.614447	0.562588	0.999117	0.761667	0.674571	0.667565	1.08431	0.790834	1.22964	0.912355	0.974065	0.944623	0.962847	1.04691	1.17864	1.12575	0.960494	1.28264	1.10357	1.48643	0.874742	0.910741	0.588517	0.880392	0.808817	0.977611	0.960512	1.1171	1.11557
ENSMUSG00000099934.1	Gm17983	processed_pseudogene	594	0	0	0	0	0	0	0	0	0	0	0	0	0	0	0	0	0	0	0	0	0	0	0	0	0	0	0	0	0	0	0	0	0	0	0
ENSMUSG00000074903.5	Gm2058	processed_pseudogene	560	0	0	0	0	0	0	0	0.722584	0	0.239367	0	0	0	0.34356	0.382368	0.345538	0	0.30665	0	0	0	0	0	0.407426	0	0	0	0	0.361292	0.119683	0	0.357155	0.102217	0	0.135809
ENSMUSG00000070236.1	Gm26327	snRNA	111	0	0	0	1.15777	0	0	0	0	0	0	0	0	0	0	0	0	0	0	0	0	0	0	0	0	0	0	0.578886	0	0	0	0	0	0	0	0
ENSMUSG00000100912.1	Gm2021	processed_pseudogene	464	0	0	0	0	0	0	0	0	0	0	0	0	0	0	0	0	0	0	0	0	0	0	0	0	0	0	0	0	0	0	0	0	0	0	0
ENSMUSG00000101901.1	Gm9230	processed_pseudogene	532	0	0	0	0	0	0	0	0	0	0	0	0	0	0	0	0	0	0	0	0	0	0	0	0	0	0	0	0	0	0	0	0	0	0	0
ENSMUSG00000110135.1	Gm45839	lincRNA	399	0	0	0	0	0	0	0	0	0	0	0	0	0	0	0	0	0	0	0	0	0	0	0	0	0	0	0	0	0	0	0	0	0	0	0
ENSMUSG00000102085.2	4930435C17Rik	lincRNA	982	0	0	0	0	0	0	0	0	0	0	0	0	0	0	0	0	0	0	0	0	0	0	0	0	0	0	0	0	0	0	0	0	0	0	0
ENSMUSG00000100431.2	4930558N11Rik	lincRNA	1701	0	0	0	0	0	0	0	0	0	0	0.069058	0	0	0	0	0	0	0	0	0	0	0	0	0	0	0	0	0	0	0	0.0230193	0	0	0	0
ENSMUSG00000102227.1	Gm37302	TEC	2998	0	0	0	0	0.0494911	0	0	0.0449908	0.0984489	0.0447116	0.039182	0	0.0393636	0	0	0	0	0	0	0	0	0	0	0	0	0	0	0.0247455	0.0224954	0.0715802	0.0261819	0	0	0	0
ENSMUSG00000109083.2	Gm44992	lincRNA	4432	0	0	0	0	0	0	0	0	0	0	0	0	0	0	0	0	0	0	0	0	0	0	0	0	0	0	0	0	0	0	0	0	0	0	0
ENSMUSG00000102464.2	Gm38199	TEC	3277	0	0	0	0	0	0	0	0	0	0	0	0	0	0	0	0	0	0	0	0	0	0	0	0	0	0	0	0	0	0	0	0	0	0	0
ENSMUSG00000056836.8	Gm6851	processed_pseudogene	395	0	0	0.35942	0	0.375631	0	0	0	0	0	0	0	0	0	0	0	0	0.434745	0	0	0	0	0	0	0	0	0.17971	0.187816	0	0	0	0	0.144915	0	0
ENSMUSG00000101153.1	4933404I11Rik	lincRNA	1202	0	0	0	0	0	0	0	0	0	0	0	0	0	0	0	0	0	0	0	0	0	0	0	0	0	0	0	0	0	0	0	0	0	0	0
ENSMUSG00000087914.1	Gm24910	misc_RNA	272	0	0	0	0	0	0	0	0	0	0	0	0	0	0	0	0	0	0	0	0	0	0	0	0	0	0	0	0	0	0	0	0	0	0	0
ENSMUSG00000100650.1	Gm28807	lincRNA	471	0	0	0	0	0.31502	0	0	0	0	0	0	0	0	0	0	0	0	0	0	0	0	0	0	0	0	0	0	0.15751	0	0	0	0	0	0	0
ENSMUSG00000118476.1	Gm50466	processed_pseudogene	436	0	0	0	0	0	0	0	0	0	0	0	0	0	0	0	0	0	0	0	0	0	0	0	0	0	0	0	0	0	0	0	0	0	0	0
ENSMUSG00000102004.3	4933402C06Rik	lincRNA	1429	0	0	0	0	0	0	0	0	0	0	0	0	0	0	0	0	0	0	0	0	0	0	0	0	0	0	0	0	0	0	0	0	0	0	0
ENSMUSG00000100600.6	A230077H06Rik	antisense	5229	0	0	0	0	0	0	0	0	0	0	0	0	0	0.0367936	0	0	0	0	0	0	0	0	0	0	0	0	0	0	0	0	0	0.0122645	0	0	0
ENSMUSG00000108672.1	Gm45008	TEC	493	0	0	0	0	0	0	0	0	0	0	0	0	0	0	0	0	0	0	0	0	0	0	0	0	0	0	0	0	0	0	0	0	0	0	0
ENSMUSG00000101643.1	Gm28307	lincRNA	2694	0	0	0	0	0	0	0	0	0	0	0	0.107877	0	0	0	0	0	0	0	0	0	0	0	0	0	0	0	0	0	0	0.0359588	0	0	0	0
ENSMUSG00000084473.1	Gm25784	snRNA	81	0	0	0	0	0	0	0	0	0	0	0	0	0	0	0	0	0	0	0	0	0	0	0	0	0	0	0	0	0	0	0	0	0	0	0
ENSMUSG00000039257.11	Vstm2b	protein_coding	2747	0	0	0	0	0	0	0	0	0	0	0	0	0	0	0	0	0	0	0	0	0	0	0	0	0	0	0	0	0	0	0	0	0	0	0
ENSMUSG00000099768.1	Gm29293	unprocessed_pseudogene	2188	0	0	0	0	0	0	0	0	0	0	0	0	0	0	0	0	0	0	0	0	0	0	0	0	0	0	0	0	0	0	0	0	0	0	0
ENSMUSG00000091692.2	4930433I11Rik	protein_coding	2963	0	0	0	0	0	0	0	0	0	0	0	0	0	0	0	0	0	0	0	0	0	0	0	0	0	0	0	0	0	0	0	0	0	0	0
ENSMUSG00000108397.1	Gm45171	processed_pseudogene	736	0	0	0	0	0	0	0	0	0	0	0	0	0	0	0	0	0	0	0	0	0	0	0	0	0	0	0	0	0	0	0	0	0	0	0
ENSMUSG00000108364.1	Gm38997	lincRNA	304	0	0	0	0	0	0	0	0	0	0	0	0	0	0	0	0	0	0	0	0	0	0	0	0	0	0	0	0	0	0	0	0	0	0	0
ENSMUSG00000048312.7	Gm4884	protein_coding	2852	0	0	0	0	0	0	0	0	0	0	0	0	0	0	0	0	0	0	0	0	0	0	0	0	0	0	0	0	0	0	0	0	0	0	0
ENSMUSG00000100732.1	Topbp1-ps2	processed_pseudogene	189	0	0	0	0	0	0	0	0	0	0	0	0	0	0	0	0	0	0	0	0	0	0	0	0	0	0	0	0	0	0	0	0	0	0	0
ENSMUSG00000108661.1	Gm45172	TEC	1301	0	0	0	0	0	0	0	0	0	0	0	0	0	0	0	0	0	0	0	0	0	0	0	0	0	0	0	0	0	0	0	0	0	0	0
ENSMUSG00000108490.1	1700110I07Rik	lincRNA	876	0	0	0	0	0	0	0	0	0	0.306039	0	0	0	0	0	0	0	0	0	0	0	0	0	0	0	0	0	0	0	0.15302	0	0	0	0	0
ENSMUSG00000102113.1	Gm28061	unprocessed_pseudogene	807	0	0	0	0	0	0	0	0	0	0	0	0	0	0	0	0	0	0	0	0	0	0	0	0	0	0	0	0	0	0	0	0	0	0	0
ENSMUSG00000108619.1	Gm44839	lincRNA	241	0	0	0	0	0	0	0	0	0	0	0	0	0	0	0	0	0	0.712549	0	0	0	0	0	0	0	0	0	0	0	0	0	0	0.237516	0	0
ENSMUSG00000101195.1	Gm9239	unprocessed_pseudogene	2557	0	0	0	0	0	0	0	0	0	0	0	0	0	0	0	0	0	0	0	0	0	0	0	0	0	0	0	0	0	0	0	0	0	0	0
ENSMUSG00000101650.1	Gm6820	unprocessed_pseudogene	2173	0	0	0	0	0	0	0	0	0	0	0	0	0	0	0	0	0	0	0	0	0	0	0	0	0	0	0	0	0	0	0	0	0	0	0
ENSMUSG00000108754.1	Gm44748	lincRNA	658	0	0.220745	0	0	0.225493	0	0	0	0	0	0	0	0	0	0	0	0	0	0.28148	0	0	0	0	0	0	0.110373	0	0.112746	0	0	0	0	0.0938266	0	0
ENSMUSG00000072259.3	Gm5592	protein_coding	3069	0	0	0	0	0	0	0	0	0	0	0	0	0	0	0	0	0	0	0	0	0	0	0	0	0	0	0	0	0	0	0	0	0	0	0
ENSMUSG00000078737.3	Gm2128	unprocessed_pseudogene	2560	0	0	0	0	0	0	0	0	0	0	0	0	0	0	0	0	0	0	0	0	0	0	0	0	0	0	0	0	0	0	0	0	0	0	0
ENSMUSG00000100376.1	Gm28060	processed_pseudogene	189	0	0	0	0	0	0	0	0	0	0	0	0	0	1.01796	0	0	0	0	0	0	2.24273	0	0	0	0	0	0	0	0	0	0	0.339318	0	0.747577	0
ENSMUSG00000099657.2	Gm28667	unprocessed_pseudogene	2171	0	0	0	0	0	0	0	0	0	0	0	0	0	0	0	0	0	0	0	0	0	0	0	0	0	0	0	0	0	0	0	0	0	0	0
ENSMUSG00000099979.1	Gm5896	processed_pseudogene	1024	0	0	0.138643	0	0	0	0	0	0	0	0	0	0	0	0	0	0	0	0.180873	0	0	0	0	0	0	0	0.0693217	0	0	0	0	0	0.0602909	0	0
ENSMUSG00000108395.1	Gm34811	lincRNA	445	0	0	0	0	0	0	0	0	0	0	0	0	0	0	0	0	0	0	0	0	0	0	0	0	0	0	0	0	0	0	0	0	0	0	0
ENSMUSG00000101196.2	Gm6866	transcribed_unprocessed_pseudogene	3083	0	0	0	0	0	0	0	0	0	0	0	0	0	0	0	0	0	0	0	0	0	0	0	0	0	0	0	0	0	0	0	0	0	0	0
ENSMUSG00000108779.1	Gm45691	TEC	1120	0	0	0	0	0	0	0	0	0	0	0	0	0	0	0	0	0	0	0	0	0	0	0	0	0	0	0	0	0	0	0	0	0	0	0
ENSMUSG00000049062.3	Gm9244	unprocessed_pseudogene	2129	0	0	0	0	0	0	0	0	0	0	0	0	0	0	0	0	0	0	0	0	0	0	0	0	0	0	0	0	0	0	0	0	0	0	0
ENSMUSG00000108340.1	Gm44520	processed_pseudogene	802	0	0	0	0	0	0	0	0	0	0	0	0	0	0	0	0	0	0	0	0	0	0	0	0	0	0	0	0	0	0	0	0	0	0	0
ENSMUSG00000099511.1	Topbp1-ps1	processed_pseudogene	184	0	0	0	0	0	0	0	0	0	0	0	0	0	0	0	0	0	0	0	0	0	0	0	0	0	0	0	0	0	0	0	0	0	0	0
ENSMUSG00000092031.1	Gm2108	unprocessed_pseudogene	2177	0	0	0	0	0	0	0	0	0	0	0	0	0	0	0	0	0	0	0	0	0	0	0	0	0	0	0	0	0	0	0	0	0	0	0
ENSMUSG00000101449.1	Gm17791	processed_pseudogene	1501	0	0	0	0	0.0988503	0	0	0	0	0	0	0	0	0	0	0	0	0	0	0	0	0	0	0	0	0	0	0.0494252	0	0	0	0	0	0	0
ENSMUSG00000082080.3	Gm9246	processed_pseudogene	3490	0	0	0	0	0	0	0	0	0	0	0	0	0	0	0	0	0	0	0	0	0	0	0	0	0	0	0	0	0	0	0	0	0	0	0
ENSMUSG00000056383.10	AI987944	protein_coding	4009	0.81566	0.507235	0.849912	0.544952	0.999278	0.534462	0.519318	0.740188	0.920273	0.267489	0.146505	0.289967	0.912539	0.959808	0.37388	0.482667	1.22948	0.599686	0.554394	0.363792	0.581521	0.1147	0.838421	0.796763	0.40181	0.661447	0.697432	0.76687	0.629753	0.593881	0.44967	0.605452	0.794519	0.353338	0.678998
ENSMUSG00000091864.1	Gm17102	lincRNA	906	0.277635	0	0	0	0.491306	0	0	0	0.162886	0	0	0	0.390768	0	0	0.427155	0	0	0.20443	0	0	0	0	0	0.296331	0.138817	0	0.245653	0	0.0814431	0.130256	0.142385	0.0681434	0	0.0987771
ENSMUSG00000066537.5	Vmn2r57	protein_coding	6558	0.0383558	0.110743	0.173188	0.0979816	0.0226249	0.108908	0.130722	0.0822705	0.0675091	0.0817598	0.0179121	0.0443152	0.0359902	0	0	0.0295061	0.0289076	0.104742	0	0	0.0646349	0	0	0	0.0409387	0.0745493	0.135585	0.0657665	0.106496	0.0746345	0.0327392	0.00983537	0.0445498	0.021545	0.0136462
ENSMUSG00000092592.1	Gm20449	protein_coding	3847	0.0653853	0	0.0369043	0.16703	0	0.0371312	0	0	0.115083	0	0.0610698	0	0	0.100023	0	0	0	0	0	0	0	0	0	0	0	0.0326926	0.101967	0.0185656	0	0.0575416	0.0203566	0.0333409	0	0	0
ENSMUSG00000108312.1	Gm44521	processed_pseudogene	217	0	0	0.654243	0	0.683753	0	0	0.621578	0	0	0	0	0	0	0	0	0	0	0	0	0.976673	0	2.81628	0	0	0	0.327122	0.341876	0.310789	0	0	0	0	0.325558	0.93876
ENSMUSG00000074166.7	AW146154	protein_coding	6093	0.577962	0.762844	0.512614	0.274194	0.657493	0.679874	0.442194	0.48702	0.314865	0.395998	0.385583	0.333881	0.290527	0.536795	0.562288	0.698675	0.560047	0.563677	0.668751	0.269284	0.313055	0.452815	0.651955	0.524244	0.352504	0.670403	0.393404	0.668684	0.464607	0.355432	0.336663	0.599252	0.597492	0.345051	0.509568
ENSMUSG00000083500.1	Gm15470	processed_pseudogene	1371	0	0	0	0	0	0	0	0	0	0	0	0	0	0	0	0	0	0	0	0	0	0	0	0	0	0	0	0	0	0	0	0	0	0	0
ENSMUSG00000090744.7	Gm6871	protein_coding	1892	4.25433	3.37791	2.10105	1.56226	2.98003	1.13248	1.48877	0.712909	1.48199	1.20442	1.42799	2.22726	2.55734	2.5422	3.28206	2.96593	3.40676	2.7229	2.44733	2.21618	2.68843	3.64561	3.39159	2.53242	2.41231	3.81612	1.83165	2.05626	1.10084	1.34321	2.07086	2.93006	2.85899	2.85008	2.77877
ENSMUSG00000090341.1	Gm17217	transcribed_unprocessed_pseudogene	469	0	0	0.30271	0	0	0	0	0	0	0	0.250464	0	0.251625	0	0	0	0	0	0	0	0	0	0	0	0	0	0.151355	0	0	0	0.167363	0	0	0	0
ENSMUSG00000108482.1	Gm45078	processed_pseudogene	546	0	0.266026	0.26002	0.470742	0	0	0.448599	0	0	0	0	0.798405	0	0	1.17652	0.354398	0	0.314513	0	0	0.388165	0	0	0.417873	0	0.133013	0.365381	0	0.224299	0	0.266135	0.510305	0.104838	0.129388	0.139291
ENSMUSG00000091474.2	2610021A01Rik	protein_coding	4857	3.46983	2.99053	1.92919	0.820237	1.74127	1.794	0.756439	1.33299	1.61035	1.04874	0.991595	1.5258	1.43354	1.94097	1.8957	1.87246	1.3661	1.7678	1.56347	2.40221	1.83269	2.22485	2.39068	2.81851	2.3216	3.23018	1.37471	1.76764	1.04472	1.32954	1.31698	1.90304	1.56579	2.15325	2.51026
ENSMUSG00000074165.10	Zfp788	protein_coding	4346	2.83601	2.9411	1.99269	1.27152	2.11671	1.67626	0.619946	1.02419	0.645173	1.07952	0.918984	1.43772	0.950395	1.63796	1.47809	1.1131	0.741554	0.908803	0.894958	1.34233	1.26792	1.26967	1.75774	1.78495	1.72971	2.88856	1.63211	1.89648	0.822067	0.862346	1.10237	1.40972	0.848438	1.29331	1.75747
ENSMUSG00000091401.1	Gm9252	processed_pseudogene	1602	0	0	0	0	0	0	0	0	0	0	0	0	0	0	0	0	0	0	0	0	0	0	0	0	0	0	0	0	0	0	0	0	0	0	0
ENSMUSG00000074164.12	Vmn2r-ps54	transcribed_unprocessed_pseudogene	4744	0	0.0306177	0.418969	0.352164	0.25021	0.180663	0.0516305	0	0	0	0	0	0	0.0811103	0.135409	0	0	0.108595	0.117125	0	0	0	0	0.0480942	0	0.0153088	0.385566	0.215436	0.0258152	0	0	0.072173	0.0752399	0	0.0160314
ENSMUSG00000091004.2	Gm6872	processed_pseudogene	700	0	0	0.202815	0	0	0	0	0	0	0	0	0	0	0	0	0	0	0	0	0	0	0	0	0	0	0	0.101408	0	0	0	0	0	0	0	0
ENSMUSG00000092193.1	Cd9-ps	processed_pseudogene	650	0	0.223462	0	0	0	0	0	0	0	0	0	0	0	0	0	0	0	0	0	0	0	0	0	0	0	0.111731	0	0	0	0	0	0	0	0	0
ENSMUSG00000092538.1	Vmn2r-ps55	unprocessed_pseudogene	240	0	0	0	0	0	0	0	0	0	0	0	0	0	0	0	0	0	0	0	0	0	0	0	0	0	0	0	0	0	0	0	0	0	0	0
ENSMUSG00000092451.3	Vmn2r-ps56	unprocessed_pseudogene	2596	0	0	0	0	0	0	0	0	0	0	0	0.0559744	0	0	0	0	0	0	0	0	0	0	0	0	0	0	0	0	0	0	0.0186581	0	0	0	0
ENSMUSG00000090383.2	Vmn2r58	protein_coding	5270	0	0	0	0	0	0.0271051	0	0	0	0	0	0	0	0	0	0	0	0	0	0	0	0	0	0	0	0	0	0.0135526	0	0	0	0	0	0	0
ENSMUSG00000092328.1	Vmn2r-ps57	unprocessed_pseudogene	2598	0	0	0	0	0	0	0	0	0	0	0	0	0	0	0	0	0	0	0	0	0	0	0	0	0	0	0	0	0	0	0	0	0	0	0
ENSMUSG00000092032.2	Vmn2r59	protein_coding	17010	0	0	0	0	0.0174455	0	0.00719974	0	0	0	0	0	0	0	0	0	0	0	0	0	0	0	0	0	0	0	0	0.00872277	0.00359987	0	0	0	0	0	0
ENSMUSG00000092281.1	Hmgb1-ps7	processed_pseudogene	648	0	0	0	0	0.228973	0	0	0	0	0	0.362555	0	0	0	0	0.298613	0	0	0	0.281335	0	0.35481	0	0.352097	1.24294	0	0	0.114486	0	0	0.120852	0.0995376	0	0.212048	0.531681
ENSMUSG00000083623.1	Gm7224	unprocessed_pseudogene	2066	0	0	0	0	0	0	0	0	0	0	0	0	0	0.0931237	0	0	0	0	0	0.0882407	0	0	0	0	0	0	0	0	0	0	0	0.0310412	0	0.0294136	0
ENSMUSG00000048574.9	Ccnb1-ps	processed_pseudogene	1287	0.390889	0.11286	0.110311	0.0998544	0	0	0	0.314411	0	0	0.0912725	0	0	0	0	0.150351	0.147301	0	0	0	0	0	0	0.177279	0	0.251874	0.105083	0	0.157206	0	0.0304242	0.0501168	0.0491002	0	0.0590932
ENSMUSG00000090619.2	Vmn2r60	protein_coding	13653	0	0	0	0	0	0	0.00897001	0	0	0	0	0	0	0	0	0	0.0138853	0	0	0	0	0	0	0	0	0	0	0	0.004485	0	0	0	0.00462843	0	0
ENSMUSG00000092257.1	Gm2308	processed_pseudogene	1004	0	0	0	0	0	0	0	0	0	0	0	0	0	0	0	0	0	0	0	0	0	0	0	0	0	0	0	0	0	0	0	0	0	0	0
ENSMUSG00000108562.1	Gm44519	processed_pseudogene	122	0	0	0	0	0	0	0	0	0	0	0	0	0	0	0	0	0	0	0	0	0	0	0	0	0	0	0	0	0	0	0	0	0	0	0
ENSMUSG00000090967.3	Vmn2r61	protein_coding	2598	0	0	0	0	0	0	0	0	0	0	0	0	0	0	0	0	0	0	0	0	0	0	0	0	0	0	0	0	0	0	0	0	0	0	0
ENSMUSG00000092370.1	Vmn2r-ps58	unprocessed_pseudogene	242	0	0	0	0	0	0	0	0	0	0	0	0	0	0	0	0	0	0	0	0	0	0	0	0	0	0	0	0	0	0	0	0	0	0	0
ENSMUSG00000092411.1	Gm5594	unprocessed_pseudogene	1429	0	0	0	0	0	0	0	0	0	0	0	0	0	0	0	0	0	0	0	0	0	0	0	0	0	0	0	0	0	0	0	0	0	0	0
ENSMUSG00000092382.2	Vmn2r-ps59	unprocessed_pseudogene	246	0	0	0	0	0	0	0	0	0	0	0	0	0	0	0	0	0	0	0	0	0	0	0	0	0	0	0	0	0	0	0	0	0	0	0
ENSMUSG00000070621.3	Vmn2r-ps60	unprocessed_pseudogene	897	0	0	0	0	0	0	0	0	0	0	0	0	0	0	0	0	0	0	0	0	0	0	0	0	0	0	0	0	0	0	0	0	0	0	0
ENSMUSG00000030463.5	4933421I07Rik	protein_coding	1890	0	0	0.0751168	0	0.549534	0.0755788	0.0647976	0.0713664	0	0	0	0	0.0624402	0	0	0	0	0.0908594	0	0	0	0	0	0	0	0	0.0375584	0.312557	0.068082	0	0.0208134	0	0.0302865	0	0
ENSMUSG00000092301.1	Gm6887	processed_pseudogene	482	0	0	0	0.533247	0.923492	0.296357	0	0.839517	0	0	0	0	0	0	0	0	0	0	0	0	0	0	0	0	0	0	0.266624	0.609924	0.419759	0	0	0	0	0	0
ENSMUSG00000092416.2	Zfp141	protein_coding	4868	2.42856	2.62572	2.12898	0.739185	1.40206	1.08571	1.00631	1.52394	1.36419	1.12898	1.11001	1.52235	1.72121	1.26471	1.6275	1.15274	1.36302	1.41105	1.17946	1.64779	2.04624	1.41691	1.88311	3.09336	2.75756	2.52714	1.43408	1.24388	1.26512	1.24658	1.45119	1.34832	1.31784	1.70364	2.57801
ENSMUSG00000092505.1	Gm19246	processed_pseudogene	255	0	0	0	0	0	0	0	0	0	0	0	0	0	0	0	0	0	0	0	0	0	0	0	0	0	0	0	0	0	0	0	0	0	0	0
ENSMUSG00000108491.1	Gm44523	processed_pseudogene	417	0	0	0.340457	0.308184	0	0	0	0.646918	0	0	0	0	0	0	0	0	0	0	0	0	0	0	0	0	0	0	0.324321	0	0.323459	0	0	0	0	0	0
ENSMUSG00000108446.1	Gm44997	processed_transcript	3917	3.33927	2.29909	1.92097	0.853032	1.32579	1.1305	1.0005	1.10192	1.35632	1.26619	0.839698	1.2984	1.11474	1.47353	1.63998	1.43261	1.45195	1.88515	1.56039	1.86168	1.40679	1.937	1.4822	1.63095	1.9877	2.81918	1.387	1.22814	1.05121	1.31126	1.08428	1.51537	1.6325	1.73516	1.70028
ENSMUSG00000094462.1	Gm21028	protein_coding	123	16.3601	12.9899	4.61694	1.04482	4.82518	8.12933	4.97835	4.38642	4.79918	3.2694	5.73013	3.54414	0.959447	4.69253	1.74086	1.57318	9.24761	4.1884	0	1.48216	3.44615	0	7.45284	5.56485	4.36547	14.675	2.83088	6.47725	4.68239	4.03429	3.41124	2.66886	4.47867	1.64277	5.79438
ENSMUSG00000092335.1	Zfp977	protein_coding	1425	4.58945	3.0579	2.39109	1.62332	1.77008	2.00483	0.515653	1.89309	1.44986	0.846602	1.07164	2.54929	2.65009	2.97029	3.15554	2.17264	3.59197	2.65118	1.94962	1.919	3.42075	3.71093	4.07422	2.56178	2.82606	3.82367	2.0072	1.88745	1.20437	1.14823	2.09034	2.76616	2.73092	3.0169	3.15402
ENSMUSG00000076180.1	Gm24938	miRNA	110	4.5734	1.32046	0	2.33659	0	0	0	1.2262	0	1.21859	0	0	1.07284	0	3.8932	0	3.44684	1.56113	0	1.65732	0	2.09015	8.33363	0	2.44069	2.94693	1.1683	0	0.613102	0.609297	0.357612	1.29773	1.66932	1.24916	3.59144
ENSMUSG00000074158.9	Zfp976	protein_coding	4995	1.46038	1.45396	0.966368	0.617478	0.861432	0.857921	0.465842	0.675087	0.679524	0.805077	0.681995	0.698185	0.756032	1.23255	1.0717	1.23965	0.910876	1.23765	0.593277	1.4599	1.18804	1.19676	1.83523	1.78142	2.5262	1.45717	0.791923	0.859677	0.570465	0.7423	0.712071	1.1813	0.913935	1.28157	2.04762
ENSMUSG00000069727.5	Zfp975	protein_coding	4460	2.31234	1.4981	1.87809	1.12377	1.26418	1.08894	0.713936	0.574611	0.661771	0.78143	0.474085	0.977419	1.00548	1.85492	0.864186	1.17142	1.36019	1.11659	1.12125	0.490507	1.04543	1.70118	1.50728	2.14858	2.10688	1.90522	1.50093	1.17656	0.644274	0.7216	0.818996	1.29684	1.19934	1.07904	1.92091
ENSMUSG00000091594.2	Gm17067	protein_coding	3673	4.17745	4.38954	1.85532	1.29457	1.41386	1.28338	0.900251	1.28529	0.763388	0.547421	1.18331	1.14729	1.57435	2.51426	2.56508	1.26437	1.44517	1.40259	1.31107	2.9284	1.84645	3.63059	4.57559	4.90731	3.72782	4.28349	1.57495	1.34862	1.09277	0.655405	1.30165	2.11457	1.38628	2.80181	4.40357
ENSMUSG00000092554.1	Gm18128	processed_pseudogene	511	0	0	0.555659	0	0.290361	0	0	0	0	0	0	0	0	0	0	0	0	0	0	0	0	0	0	0	0	0	0.277829	0.14518	0	0	0	0	0	0	0
ENSMUSG00000092238.1	Gm6004	processed_pseudogene	1116	0	0.260305	0.508856	0.115155	0.132952	0.255993	0.54869	0	0	0.120112	0.210516	0.260412	0	0	0	0.173388	0.509613	0	0	0.163356	0	0	0.821415	0	0.72171	0.130153	0.312005	0.194472	0.274345	0.0600561	0.156976	0.057796	0.169871	0.054452	0.514375
ENSMUSG00000091926.3	Vmn2r62	protein_coding	2992	0.25221	0.0485462	0.711752	0.171808	0.247952	0.334194	0	0.045081	0.0493232	0.0896024	0.0392606	0.0485661	0	0.0643026	0	0	0	0	0.061903	0.0609309	0	0	0	0.152512	0	0.150378	0.44178	0.291073	0.0225405	0.0694628	0.0292756	0.0214342	0.0206343	0.0203103	0.0508375
ENSMUSG00000092225.1	Gm2381	protein_coding	4073	3.58192	3.42353	1.56855	0.94657	0.692146	0.631277	0.270613	0.596092	0.760882	0.789857	0.922899	0.820555	1.18794	1.18091	1.10401	1.33023	1.2567	1.34917	1.40968	2.28273	1.76918	3.21759	2.62578	3.19299	2.76847	3.50272	1.25756	0.661712	0.433353	0.775369	0.977132	1.20505	1.33852	2.42317	2.86242
ENSMUSG00000092191.1	Gm7211	processed_pseudogene	1118	0	0	0.126986	0	0	0.127767	0.109542	0	0	0	0	0.129973	0	0	0	0	0	0	0	0	0	0	0.273315	0	0	0	0.0634932	0.0638837	0.0547708	0	0.0433243	0	0	0	0.091105
ENSMUSG00000090751.2	Vmn2r63	protein_coding	9153	0	0	0	0	0.0162105	0	0.0401401	0.0736821	0	0	0	0	0	0	0	0	0	0	0.0202353	0.0398351	0	0	0	0	0	0	0	0.00810523	0.0569111	0	0	0	0.0067451	0.0132784	0
ENSMUSG00000080892.1	Gm9266	processed_pseudogene	484	0	0	0	0	0	0	0	0	0	0	0	0	0	0	0	0	0	0	0	0	0	0	0	0	0	0	0	0	0	0	0	0	0	0	0
ENSMUSG00000044609.6	Gm9294	processed_pseudogene	789	0	0	0	0	0	0	0	0	0	0	0	0	0	0	0	0	0	0	0	0	0	0	0	0	0	0	0	0	0	0	0	0	0	0	0
ENSMUSG00000076190.1	Gm23256	miRNA	110	0	0	0	0	0	0	0	0	0	0	0	0	0	0	0	0	0	0	0	0	0	0	0	0	0	0	0	0	0	0	0	0	0	0	0
ENSMUSG00000091528.9	Vmn2r126	protein_coding	2627	0.287252	0.165874	0.432343	0.293519	0.225922	0.435002	0.139856	0.102689	0	0	0.0447155	0.0553139	0	0.292948	0.0815098	0.0736586	0	0.0653689	0.0705039	0	0.24203	0	0	0	0	0.226563	0.362931	0.330462	0.121273	0	0.0333432	0.149372	0.0452909	0.0806768	0
ENSMUSG00000108666.1	Gm44538	processed_pseudogene	348	0	0	0	0	0	0	0	0	0	0	0	0	0	0	0	0.556038	0	0	0	0	0	0	0	0	0	0	0	0	0	0	0	0.185346	0	0	0
ENSMUSG00000107181.1	Gm17768	lincRNA	378	10.6471	10.375	3.00467	1.6999	1.5701	2.26736	0.323988	0.713664	2.73287	3.19155	0.310761	1.92209	1.2488	5.59875	6.23119	5.11908	5.01524	4.54297	5.38982	3.85831	7.28887	3.64947	7.27539	11.4683	3.55127	10.511	2.35229	1.91873	0.518826	2.96221	1.16055	5.64967	4.98267	4.93222	7.43165
ENSMUSG00000108492.1	Rpl18a-ps4	processed_pseudogene	536	0	0	0	0	0	0	0	0	0	0	0	0	0	0	0	0	0	0	0	0	0	0	0	0	0	0	0	0	0	0	0	0	0	0	0
ENSMUSG00000071952.3	Gm10351	TEC	125	4.02459	11.62	5.67883	3.0843	1.18699	0	3.91896	2.15812	3.5418	5.36181	4.69871	8.13734	2.83229	4.61744	1.71301	6.19204	6.06643	4.12138	1.48171	10.2091	3.39101	16.554	9.77812	9.12635	8.59124	7.82231	4.38157	0.593497	3.03854	4.4518	5.22278	4.17416	3.88984	10.0514	9.16523
ENSMUSG00000064194.10	Zfp936	protein_coding	3274	6.83775	7.49765	3.16551	3.02244	2.80978	3.44675	2.54361	2.63668	3.24539	2.37466	3.44438	4.30514	5.73118	6.17023	5.23216	6.67857	5.32712	5.45489	4.12969	5.40122	5.89076	7.72475	7.27983	8.1535	6.06818	7.1677	3.09397	3.12826	2.59014	2.81002	4.49357	6.02698	4.97057	6.33891	7.16717
ENSMUSG00000077022.1	Gm22707	miRNA	110	6.8601	0	9.0345	1.1683	2.69771	0	1.11334	1.2262	1.34159	1.21859	1.06789	0	1.07284	1.74903	5.83981	1.7591	0	0	0	0	0	0	0	0	0	3.43005	5.1014	1.34886	1.16977	1.28009	0.713575	3.11598	0	0	0
ENSMUSG00000074887.4	EU599041	lincRNA	2740	3.12126	1.9084	2.27982	1.26637	2.4368	1.77252	0.804531	1.18145	1.34649	1.51657	0.814557	0.848524	1.11982	1.47455	1.95371	1.97738	1.45295	2.3189	1.89269	1.92951	1.46964	1.59431	2.11889	2.66463	0.783872	2.51483	1.77309	2.10466	0.992991	1.43153	0.927634	1.80188	1.88818	1.66449	1.8558
ENSMUSG00000012640.16	Zfp715	protein_coding	5119	2.11293	2.01461	1.35897	0.953991	0.927521	1.36733	1.00481	1.08032	0.836037	0.890318	0.757264	0.908363	1.2449	1.4282	0.752934	1.05842	1.55542	1.54314	0.976903	1.21086	1.20066	1.12286	1.25354	1.51541	1.57341	2.06377	1.15648	1.14742	1.04257	0.863178	0.970176	1.07985	1.35849	1.17813	1.44746
ENSMUSG00000108300.1	Gm44539	processed_pseudogene	238	0	0	0	0	0	0	0	0	0	0	0.987124	0	0.495848	0	0	0.81303	0	0	0	0	0	0	0	0	0	0	0	0	0	0	0.494324	0.27101	0	0	0
ENSMUSG00000039013.16	Siglecf	protein_coding	2790	0	0.052061	0.45797	0.276371	0.265904	0.0511985	0.219476	0.145035	0.158683	0.0480449	0.0421031	0.208329	0.169193	0.0689583	0.0767477	0.208066	0.203845	0.30775	0.13277	0	0	0	0	0.0817773	0	0.0260305	0.367171	0.158551	0.182255	0.103364	0.139875	0.117924	0.214788	0	0.0272591
ENSMUSG00000070606.4	Gm10298	processed_pseudogene	265	0	0	0	0	0	0	0	0	0	0	0	0	0	0	0	0	0	0	0	0	0	0	0	0	0	0	0	0	0	0	0	0	0	0	0
ENSMUSG00000108775.1	Gm44540	processed_pseudogene	354	0	0	0	0	0	0	0	0	0	0	0	0	0	0	0	0	0	0	0	0	0	0	0	0	0	0	0	0	0	0	0	0	0	0	0
ENSMUSG00000030468.12	Siglecg	protein_coding	4806	0	0	0	0	0	0	0.0254822	0	0	0	0	0	0	0	0	0	0	0	0	0.0379328	0	0	0	0.0474737	0	0	0	0	0.0127411	0	0	0	0	0.0126443	0.0158246
ENSMUSG00000093639.4	Lim2	protein_coding	2180	0	0	0	0	0.0680616	0	0	0	0.0676949	0	0	0.133312	0	0	0	0	0	0	0	0	0	0	0	0	0	0	0	0.0340308	0	0.0338475	0.0444372	0	0	0	0
ENSMUSG00000118553.1	Gm38999	protein_coding	558	0	0	0	0	0	0	0	0	0	0	0	0	0	0	0	0	0	0	0	0	0	0	0	0	0	0	0	0	0	0	0	0	0	0	0
ENSMUSG00000118560.1	Lim2	protein_coding	884	0	0	0	0	0	0	0	0	0	0	0	0	0	0	0	0	0	0	0	0	0	0	0	0	0	0	0	0	0	0	0	0	0	0	0
ENSMUSG00000004612.9	Nkg7	protein_coding	914	0	0	0	0.140605	0.162335	0	0.133991	0	0	0.146658	0	0	0	0	0	0	0	0	0	0	0	0	0	0	0.293738	0	0.0703023	0.0811676	0.0669954	0.0733289	0	0	0	0	0.0979125
ENSMUSG00000038973.2	Cldnd2	protein_coding	721	0	0	0	0	0	0	0.169858	0	0	0	0	0	0	0	0	0.268379	0	0	0	0	0	0	0	0	0	0	0	0	0.0849289	0	0	0.0894596	0	0	0
ENSMUSG00000004610.4	Etfb	protein_coding	1164	0	0.124785	0	0.331218	0.254939	0.122718	0	0.231757	0.253565	0	0.605504	0.499346	0.101385	0.165287	0.367914	0.332476	0	0.295059	0.159118	0.313239	0.546232	0.790091	0	0.588038	0	0.0623927	0.165609	0.188828	0.115878	0.126783	0.402078	0.288559	0.151392	0.549854	0.196013
ENSMUSG00000107482.2	Etfbl	protein_coding	981	0	0	0.14472	0	0	0	0	0	0	0	0	0	0	0	0	0	0	0	0	0	0	0	0	0	0	0	0.0723602	0	0	0	0	0	0	0	0
ENSMUSG00000108618.1	Gm44816	TEC	477	0	0.304508	0.297633	0.538837	0.933172	0.299463	0	1.13109	0.309381	0	0	0.304632	0	0	0.448902	0.405663	0	0.360009	1.94144	0	0	0	0.6406	0.95664	0	0.152254	0.418235	0.616317	0.565545	0.154691	0.101544	0.284855	0.767151	0	0.532413
ENSMUSG00000099210.1	Mir7051	miRNA	73	0	0	0	0	0	0	0	0	0	0	0	0	0	0	0	0	0	0	0	0	0	0	0	0	0	0	0	0	0	0	0	0	0	0	0
ENSMUSG00000070604.5	Vsig10l	protein_coding	4075	0.0617269	0.0356442	0.104518	0.126147	0.182054	0.0701074	0.0300534	0.0331	0.181074	0.0328945	0.115306	0.0713176	0.0868799	0.0472131	0.105093	0	0.186087	0.126423	0.0909024	0.0447375	0	0.112842	0	0.0559899	0	0.0486856	0.115333	0.126081	0.0315767	0.106984	0.0911678	0.0507686	0.134471	0.0525267	0.0186633
ENSMUSG00000013367.5	Iglon5	protein_coding	2622	0	0	0	0	0	0	0.0467077	0	0.0562833	0.0511233	0.0448008	0.0554194	0.0450084	0.0733766	0.0816652	0.147598	0	0	0	0	0	0	0	0	0	0	0	0	0.0233538	0.0537033	0.0484095	0.10088	0	0	0
ENSMUSG00000013353.10	4931406B18Rik	protein_coding	5633	0	0	0	0	0.0526804	0	0.0217411	0.023945	0.0785948	0	0	0	0.0838004	0	0	0	0	0	0	0	0	0	0	0	0	0	0	0.0263402	0.0228431	0.0392974	0.0279335	0	0	0	0
ENSMUSG00000108438.1	Gm9278	processed_pseudogene	553	0	0	0	0	0	0	0	0	0	0	0	0	0	0	0	0	0	0	0	0	0	0	0	0	0	0	0	0	0	0	0	0	0	0	0
ENSMUSG00000108695.1	Gm2511	lincRNA	886	0	0	0	0	0	0	0	0	0.166563	0	0	0	0.133196	0	0	0	0	0	0	0	0	0	0	0	0	0	0	0	0	0.0832816	0.0443988	0	0	0	0
ENSMUSG00000004609.11	Cd33	protein_coding	7771	0	0	0.0548079	0	0	0.0919083	0	0.0520714	0.0379809	0.0172494	0.0151162	0.0373979	0.0455586	0.0247579	0	0	0	0	0	0	0	0	0	0	0	0	0.027404	0.0459542	0.0260357	0.0276152	0.0326909	0.00825263	0	0	0
ENSMUSG00000108411.1	Gm44818	lincRNA	358	0	0	0.793133	0.358974	0	0	0	0.376766	0.41222	0	0	0.405893	0.329642	0	0	0	0	0	0	0	0.592005	0	0	0	0	0	0.576053	0	0.188383	0.20611	0.245178	0	0	0.197335	0
ENSMUSG00000056592.14	Zfp658	protein_coding	3495	0	0.166238	0	0.0735408	0.0849066	0.245226	0.0350408	0.308744	0.211123	0.191767	0.201661	0.207882	0.135064	0.275241	0.490131	0.0553651	0.0542421	0.442208	0	0.156485	0.181921	0.0657844	0	0.195844	0	0.0831189	0.0367704	0.165066	0.171892	0.201445	0.181536	0.273579	0.165483	0.13473	0.0652815
ENSMUSG00000030469.10	Zfp719	protein_coding	4706	1.22936	1.41979	0.603361	0.573473	1.29268	1.00167	0.468427	1.08915	0.689896	0.683614	0.59907	0.555796	0.927846	0.613239	1.22852	0.986831	0.845962	0.802791	0.905209	0.34865	0.585464	0.781697	1.10383	1.16358	1.54034	1.32457	0.588417	1.14717	0.778787	0.686755	0.694237	0.942863	0.85132	0.571937	1.26925
ENSMUSG00000055102.15	Zfp819	protein_coding	2466	3.97808	2.94506	1.209	0.781707	1.26353	0.984731	0.943586	1.64091	1.37641	1.30458	2.00067	2.65164	2.48849	1.32631	1.82346	1.80476	0.845635	1.53201	1.20171	1.77426	0.687552	1.67822	2.1065	1.57287	2.28629	3.46157	0.995352	1.12413	1.29225	1.34049	2.38026	1.65151	1.19312	1.38001	1.98855
ENSMUSG00000030472.9	Ceacam18	protein_coding	1970	0	0.0737311	0.144133	0	0.150634	0.145019	0.0621662	0	0	0.0680433	0	0.295045	0.0599045	0	0	0	0	0	0	0	0	0	0	0	0	0.0368655	0.0720664	0.147827	0.0310831	0.0340216	0.118317	0	0	0	0
ENSMUSG00000030474.9	Siglece	protein_coding	1849	0	0	0	0	0	0.154509	0	0	0.0798134	0.144992	0	0	0.0638247	0	0.231613	0	0	0	0.10017	0	0	0	0	0.123396	0	0	0	0.0772547	0	0.112403	0.0212749	0.0772043	0.0333899	0	0.0411319
ENSMUSG00000108783.1	Gm36546	lincRNA	230	0	0	0.617264	0	0	0.62106	0	0	0.64163	0	0	0.631781	0	0	0	0	0	1.49325	0	0	0	0	0	0	0	0	0.308632	0.31053	0	0.320815	0.210594	0	0.497751	0	0
ENSMUSG00000038888.8	Ctu1	protein_coding	2475	0	0.234748	0.172086	0.0519243	0.239797	0.288574	0	0.163494	0.0596262	0.0541597	0.0949234	0.176133	0.0953632	0.310939	0.259547	0.312729	0.382982	0.0693835	0	0.147317	0.342526	0.278687	0.246922	0.368741	0.21695	0.117374	0.112005	0.264185	0.0817469	0.056893	0.12214	0.294405	0.150788	0.256177	0.277538
ENSMUSG00000044737.6	Klk14	protein_coding	1271	0	0.228561	0	0.202223	0	0.224774	0	0	0.116109	0	0	0	0.278549	0	0.168471	0	0	0	0.145723	0	0	0	0	0	0	0.11428	0.101111	0.112387	0	0.0580547	0.0928497	0.0561569	0.0485743	0	0
ENSMUSG00000108734.1	Gm44817	TEC	453	0	0	0.313401	0	0	0	0	0	0	0	0	0	0	0	0	0	0	0	0	0	0	0	0	0	0	0	0.156701	0	0	0	0	0	0	0	0
ENSMUSG00000097178.7	2310002F09Rik	processed_transcript	4492	0	0.0323353	0.0632105	0.0572184	0.0330308	0	0.0272635	0	0	0	0	0.0323485	0.0788147	0.0856605	0.143005	0.172307	0	0.114687	0.0824638	0.0405844	0.0943624	0.153551	0.0680245	0	0.179303	0.0161677	0.0602145	0.0165154	0.0136317	0	0.0370544	0.133658	0.0657168	0.0961658	0.0824425
ENSMUSG00000054046.7	Klk13	protein_coding	2297	0	0.0632348	0.061807	0.055948	0	0	0	0.117442	0	0	0	0	0.0513765	0.0837586	0.0932199	0	0.082532	0	0	0.0793667	0	0	0.133028	0	0.116881	0.0316174	0.0588775	0	0.0587211	0	0.0171255	0.0589928	0.0275107	0.0264556	0.0833032
ENSMUSG00000108588.1	Gm44814	TEC	434	0	0	0	0	0	0	0	0	0	0	0	0	0	0	0	0	0	0	0	0	0	0	0	0	0	0	0	0	0	0	0	0	0	0	0
ENSMUSG00000044430.11	Klk12	protein_coding	1195	0	0	0	0.215084	0	0	0	0	0	0	0	0	0	0	0	0	0	0	0	0	0	0	0	0	0	0	0.107542	0	0	0	0	0	0	0	0
ENSMUSG00000067616.11	Klk11	protein_coding	1467	0	0	0	0.175205	0.101141	0	0	0	0.100596	0.365495	0	0	0.0804444	0.131148	0.145962	0	0	0.117058	0	0.124271	0	0	0.208293	0	0	0	0.0876023	0.0505707	0	0.233046	0.0268148	0.0923699	0.0390194	0.0414236	0.0694311
ENSMUSG00000030693.10	Klk10	protein_coding	1373	0	0	0	0	0	0	0	0.0982392	0.107484	0.0976295	0.0855555	0	0.171904	0.140126	0	0.281866	0	0.125072	0	0.265558	0	0.669823	0	0	0	0	0	0	0.0491196	0.102557	0.0858198	0.140664	0.0416908	0.311793	0
ENSMUSG00000047884.6	Klk9	protein_coding	1476	0	0	0	0	0	0	0	0	0.099983	0	0.15917	0.0984483	0.319816	0.130348	0.145072	0	0	0	0	0	0	0	0	0.463737	0	0	0	0	0	0.0499915	0.192478	0.0918066	0	0	0.154579
ENSMUSG00000064023.4	Klk8	protein_coding	1540	0	0	0	0.333799	0	0	0	0	0	0.174085	0	0.188714	0	0.249862	0	0.5026	0	0.111509	0	0	0	0	0.19842	0	0.174335	0	0.1669	0	0	0.0870424	0.0629046	0.250821	0.0371697	0	0.124252
ENSMUSG00000030713.6	Klk7	protein_coding	1895	0	0	0	0	0	0	0.129253	0	0	0.0707363	0.185965	0.153361	0	0	0.225991	0	0	0.0906196	0.0977381	0	0	0.121328	0	0.1204	0.283352	0	0	0	0.0646267	0.0353681	0.113109	0.0753302	0.0627859	0.0404427	0.134584
ENSMUSG00000050063.18	Klk6	protein_coding	1513	0	0	0	0	0	0	0	0	0	0	0	0	0	0	0	0	0	0	0	0	0	0	0	0	0	0	0	0	0	0	0	0	0	0	0
ENSMUSG00000074155.2	Klk5	protein_coding	1336	0	0	0	0	0	0	0	0	0	0	0	0	0	0	0	0	0	0	0	0	0	0	0	0	0	0	0	0	0	0	0	0	0	0	0
ENSMUSG00000108781.1	Gm44707	lincRNA	1216	0	0	0	0	0	0	0	0	0.121361	0.110235	0	0.716988	0	0	0.176091	0	0	0	0.152314	0	0	0	0	0	0	0	0	0	0	0.115798	0.238996	0.0586969	0.0507713	0	0
ENSMUSG00000108527.1	Gm45173	processed_pseudogene	305	0	0	0	0	0.486473	0	0	0	0	0.439493	0	0	0	0	0	0	0	0	0	0	0	0	0	0	0	0	0	0.243237	0	0.219746	0	0	0	0	0
ENSMUSG00000006948.7	Klk4	protein_coding	1249	0	0	0	0	0	0	0	0	0	0	0	0	0	0	0	0	0	0	0	0	0	0	0	0	0	0	0	0	0	0	0	0	0	0	0
ENSMUSG00000108444.1	Klk2-ps	transcribed_unprocessed_pseudogene	2899	0	0	0	0	0	0	0	0	0	0	0	0	0	0	0	0	0	0	0	0	0	0	0	0	0	0	0	0	0	0	0	0	0	0	0
ENSMUSG00000055193.4	Klk15	protein_coding	951	0	0	0	0	0	0	0	0	0	0	0	0	0	0	0	0	0	0	0	0	0	0	0	0	0.564619	0	0	0	0	0	0	0	0	0	0.188206
ENSMUSG00000108432.1	Gm44756	antisense	1069	0	0	0	0	0	0	0	0	0	0	0	0	0	0	0	0.181011	0	0	0	0	0	0	0	0	0	0	0	0	0	0	0	0.0603371	0	0	0
ENSMUSG00000060161.9	Klk1b7-ps	transcribed_unprocessed_pseudogene	690	0	0	0	0	0	0	0	0	0	0	0	0	0	0	0	0	0	0	0	0	0	0	0	0	0	0	0	0	0	0	0	0	0	0	0
ENSMUSG00000108323.1	Gm44945	unprocessed_pseudogene	1187	0	0	0	0	0	0	0	0	0	0	0	0	0	0	0	0	0	0	0	0	0	0	0	0	0	0	0	0	0	0	0	0	0	0	0
ENSMUSG00000063089.4	Klk1b8	protein_coding	859	0	0	0	0	0	0	0	0	0	0	0	0	0	0	0	0	0	0	0	0	0	0	0	0	0	0	0	0	0	0	0	0	0	0	0
ENSMUSG00000108651.1	Klk1b2-ps	unprocessed_pseudogene	786	0	0	0	0	0	0	0	0	0	0	0	0	0	0	0	0	0	0	0	0	0	0	0	0	0	0	0	0	0	0	0	0	0	0	0
ENSMUSG00000063133.2	Klk1b1	protein_coding	867	0	0	0	0	0	0	0	0	0	0	0	0	0	0	0	0	0	0	0	0	0	0	0	0	0	0	0	0	0	0	0	0	0	0	0
ENSMUSG00000108746.1	Gm45198	unprocessed_pseudogene	591	0	0	0	0	0	0	0	0	0	0	0	0	0	0	0	0	0	0	0	0	0	0	0	0	0	0	0	0	0	0	0	0	0	0	0
ENSMUSG00000059042.3	Klk1b9	protein_coding	870	0	0	0	0	0	0	0	0	0	0	0	0	0	0	0	0	0	0	0	0	0	0	0	0	0	0	0	0	0	0	0	0	0	0	0
ENSMUSG00000108730.1	Gm45135	unprocessed_pseudogene	1184	0	0	0	0	0	0	0	0	0	0	0	0	0	0	0	0	0	0	0	0	0	0	0	0	0	0	0	0	0	0	0	0	0	0	0
ENSMUSG00000108602.1	Klk1b10-ps	unprocessed_pseudogene	783	0	0	0	0	0	0	0	0	0	0	0	0	0	0	0	0	0	0	0	0	0	0	0	0	0	0	0	0	0	0	0	0	0	0	0
ENSMUSG00000044485.4	Klk1b11	protein_coding	863	0	0	0	0	0	0	0	0	0	0	0	0	0	0	0	0	0	0	0	0	0	0	0	0	0	0	0	0	0	0	0	0	0	0	0
ENSMUSG00000108794.1	Gm45195	unprocessed_pseudogene	1008	0	0	0	0	0	0	0	0	0	0	0	0	0	0	0	0	0	0	0	0	0	0	0	0	0	0	0	0	0	0	0	0	0	0	0
ENSMUSG00000108539.1	Klk1b12-ps	unprocessed_pseudogene	751	0	0	0	0	0	0	0	0	0	0	0	0	0	0	0	0	0	0	0	0	0	0	0	0	0	0	0	0	0	0	0	0	0	0	0
ENSMUSG00000053719.10	Klk1b26	protein_coding	1386	0	0	0	0	0	0	0	0	0	0	0	0	0	0	0	0	0	0	0	0	0	0	0	0	0	0	0	0	0	0	0	0	0	0	0
ENSMUSG00000108759.1	Klk1b18-ps	unprocessed_pseudogene	167	0	0	0	0	0	0	0	0	0	0	0	0	0	0	0	0	0	0	0	0	0	0	0	0	0	0	0	0	0	0	0	0	0	0	0
ENSMUSG00000108339.1	Klk1b28-ps	unprocessed_pseudogene	217	0	0	0	0	0	0	0	0	0	0	0	0	0	1.77321	0	0	1.74724	0	0	0	0	0	0	0	0	0	0	0	0	0	0	0.591071	0.582415	0	0
ENSMUSG00000108328.1	Gm45196	unprocessed_pseudogene	825	0	0	0	0	0	0	0	0	0	0	0	0	0	0	0	0	0	0	0	0	0	0	0	0	0	0	0	0	0	0	0	0	0	0	0
ENSMUSG00000108440.1	Klk1b19-ps	unprocessed_pseudogene	696	0	0	0	0	0	0	0	0	0	0	0	0	0	0	0	0	0	0	0	0	0	0	0	0	0	0	0	0	0	0	0	0	0	0	0
ENSMUSG00000063177.6	Klk1b27	protein_coding	889	0	0	0	0	0	0	0	0	0	0	0	0	0	0	0	0	0	0	0	0	0	0	0	0	0	0	0	0	0	0	0	0	0	0	0
ENSMUSG00000108538.1	Gm45197	unprocessed_pseudogene	151	0	0	0	0	0	0	0	0	0	0	0	0	0	0	0	0	0	0	0	0	0	0	0	0	0	0	0	0	0	0	0	0	0	0	0
ENSMUSG00000108400.1	Klk1b14-ps	unprocessed_pseudogene	777	0	0	0	0	0	0	0	0	0	0	0	0	0	0	0	0	0	0	0	0	0	0	0	0	0	0	0	0	0	0	0	0	0	0	0
ENSMUSG00000108498.1	Gm45026	unprocessed_pseudogene	833	0	0	0	0	0	0	0	0	0	0	0	0	0	0	0	0	0	0	0	0	0	0	0	0	0	0	0	0	0	0	0	0	0	0	0
ENSMUSG00000108406.1	Klk1b15-ps	unprocessed_pseudogene	715	0	0	0	0	0	0	0	0	0	0	0	0	0	0	0	0	0	0	0	0	0	0	0	0	0	0	0	0	0	0	0	0	0	0	0
ENSMUSG00000108517.1	Gm45125	unprocessed_pseudogene	151	0	0	0	0	0	0	0	0	0	0	0	0	0	0	0	0	0	0	0	0	0	0	0	0	0	0	0	0	0	0	0	0	0	0	0
ENSMUSG00000066516.5	Klk1b21	protein_coding	871	0	0	0	0	0	0	0	0	0	0	0	0	0	0	0	0	0	0	0	0	0	0	0	0	0	0	0	0	0	0	0	0	0	0	0
ENSMUSG00000108301.1	Gm45127	unprocessed_pseudogene	1015	0	0	0	0	0	0	0	0	0.145394	0	0	0	0	0	0	0	0	0	0	0	0	0	0	0	0	0	0	0	0	0.072697	0	0	0	0	0
ENSMUSG00000060177.6	Klk1b22	protein_coding	855	0	0	0	0	0	0	0	0	0	0	0	0	0	0	0	0	0	0	0	0	0	0	0	0	0	0	0	0	0	0	0	0	0	0	0
ENSMUSG00000108796.1	Gm45126	unprocessed_pseudogene	960	0	0	0	0	0	0	0	0	0	0	0	0	0	0	0	0	0	0	0	0	0	0	0	0	0	0	0	0	0	0	0	0	0	0	0
ENSMUSG00000108403.1	Gm45122	unprocessed_pseudogene	784	0	0	0	0	0	0	0	0	0	0	0	0	0	0	0	0	0	0	0	0	0	0	0	0	0	0	0	0	0	0	0	0	0	0	0
ENSMUSG00000108797.1	Klk1b23-ps	unprocessed_pseudogene	345	0	0	0	0	0	0	0	0	0	0	0	0	0	0	0	0	0	0	0	0	0	0	0	0	0	0	0	0	0	0	0	0	0	0	0
ENSMUSG00000038968.3	Klk1b16	protein_coding	1387	0	0	0	0	0	0	0	0	0	0	0	0	0	0	0	0	0	0	0	0	0	0	0	0	0	0	0	0	0	0	0	0	0	0	0
ENSMUSG00000108774.1	Gm45136	TEC	943	0	0	0	0	0	0	0	0	0	0	0	0	0	0	0	0	0	0	0	0	0	0	0	0	0	0	0	0	0	0	0	0	0	0	0
ENSMUSG00000063713.7	Klk1b24	protein_coding	878	0	0	0	0	0	0	0	0	0	0	0	0.165501	0	0	0	0	0	0	0	0	0	0	0	0	0	0	0	0	0	0	0.0551669	0	0	0	0
ENSMUSG00000108727.1	Gm44779	unprocessed_pseudogene	708	0	0	0.200524	0.181515	0	0	0	0	0	0	0	0	0	0	0	0	0	0	0	0	0	0	0	0	0	0	0.191019	0	0	0	0	0	0	0	0
ENSMUSG00000066515.3	Klk1b3	protein_coding	889	0	0	0	0	0	0	0	0	0	0	0.264269	0	0	0	0	0	0	0	0	0	0	0	0	0	0	0	0	0	0	0	0.0880898	0	0	0	0
ENSMUSG00000108459.1	Gm44605	unprocessed_pseudogene	949	0	0	0	0.270838	0.156348	0.451561	0	0	0	0.141249	0	0	0	0	0	0	0	0	0	0	0	0	0	0	0	0	0.135419	0.303955	0	0.0706245	0	0	0	0	0
ENSMUSG00000066513.4	Klk1b4	protein_coding	839	0	0	0	0	0	0	0	0	0	0	0	0	0	0	0	0	0	0	0	0	0	0	0	0	0	0	0	0	0	0	0	0	0	0	0
ENSMUSG00000108679.1	Gm45134	unprocessed_pseudogene	1189	0	0	0.35821	0	0.374367	0.120138	0.309001	0.113442	0	0	0	0	0	0	0.180089	0	0	0.144427	0	0	0	0.19337	0	0	0	0	0.179105	0.247253	0.211222	0	0	0.0600298	0.0481425	0.0644566	0
ENSMUSG00000066512.3	Klk1b5	protein_coding	1391	0	0	0	0	0	0	0	0	0	0	0	0	0	0	0	0	0	0	0	0	0	0	0	0	0	0	0	0	0	0	0	0	0	0	0
ENSMUSG00000062073.6	Gm10109	transcribed_unprocessed_pseudogene	1436	0	0	0.395462	0.178987	0.413299	0.895261	0.0852838	0.0939293	0.411072	0	0	0.303572	0.164362	0.267958	0	0	0	0	0.128979	0	0	0	0	0	0	0	0.287224	0.65428	0.0896065	0.205536	0.155978	0.0893192	0.042993	0	0
ENSMUSG00000063903.5	Klk1	protein_coding	1077	0	0.674328	0	0	0	0	0.113712	0	0	0	0	0	0	0	0	0	0	0	0	0	0	0	0.56744	0	0	0.337164	0	0	0.0568559	0	0	0	0	0	0.189147
ENSMUSG00000038782.7	1700028J19Rik	protein_coding	2471	0	0.117564	0.402183	0.416067	0.780601	0.693698	0.297372	0.70962	0.358337	0.0542474	0	0.117612	0.143276	0.155721	0.0866557	0	0.230161	0.208488	0.0749549	0	0	0	0	0	0	0.058782	0.409125	0.73715	0.503496	0.206292	0.0869628	0.0807923	0.171201	0	0
ENSMUSG00000108622.2	Gm36864	protein_coding	1698	0	0	0.0836106	0	0	0	0	0	0	0	0	0.085577	0.0695005	0	0	0	0	0	0	0	0	0	0	0	0	0	0.0418053	0	0	0	0.0516925	0	0	0	0
ENSMUSG00000088439.1	Gm25386	misc_RNA	288	0.873393	0	0	0	0	0	0	0	0	0	0	0	0	0	0	0	0	0	0	0	0	0	0	0	0	0.436696	0	0	0	0	0	0	0	0	0
ENSMUSG00000045411.16	2410002F23Rik	protein_coding	5233	4.61448	3.27528	1.35649	0.90865	1.1625	1.00998	1.00633	1.54652	2.19966	1.89554	2.37943	3.08224	3.22486	3.01477	2.45511	2.32956	2.57212	1.96894	2.33596	2.36896	1.86301	3.03158	2.978	2.7904	3.02696	3.94488	1.13257	1.08624	1.27642	2.0476	2.89551	2.59981	2.29234	2.42118	2.93179
ENSMUSG00000101166.6	Gm28496	processed_transcript	2991	0	0.19425	0.23733	0.0859329	0.248035	0.286547	0.327563	0.270577	0.394717	0.35853	0.0785475	0	0.118367	0.0643241	0.14318	0.194083	0.0633821	0.344482	0.123847	0.182854	0.0708586	0.0768695	0	0	0.179523	0.0971249	0.161631	0.267291	0.29907	0.376623	0.0656382	0.133863	0.177237	0.110194	0.0598409
ENSMUSG00000080352.1	Gm26247	snoRNA	91	0	0	0	0	0	0	0	0	0	0	0	0	0	0	0	0	0	0	0	0	0	0	0	0	0	0	0	0	0	0	0	0	0	0	0
ENSMUSG00000096296.1	Snord88c	snoRNA	90	8.38457	8.06946	1.57745	0	0	0	0	0	1.63972	0	1.3052	3.2291	1.31124	2.13771	0	0	0	0	2.05793	6.07684	0	0	0	2.5351	0	8.22701	0.788726	0	0	0.819861	1.94851	0.712569	0.685976	2.02561	0.845032
ENSMUSG00000095472.1	Snord88a	snoRNA	90	0	0	0	0	0	0	0	0	0	0	0	0	0	0	0	0	0	0	0	0	0	0	0	0	0	0	0	0	0	0	0	0	0	0	0
ENSMUSG00000080683.1	Gm23991	snoRNA	93	0	0	0	0	0	0	0	0	0	0	0	0	0	0	0	0	0	0	0	0	0	0	0	0	0	0	0	0	0	0	0	0	0	0	0
ENSMUSG00000012777.14	Acp4	protein_coding	1749	0.143818	0	0.487035	0	0.0848338	0.0816718	0	0.154239	0	0.0766411	0	0.0830816	0.0674739	0	0	0.110635	0	0	0	0	0	0	0	0	0	0.0719088	0.243518	0.0832528	0.0771197	0.0383205	0.0501852	0.0368784	0	0	0
ENSMUSG00000087376.3	Gm15517	protein_coding	445	0	0	0	0	0	0	0	0	0	0	0	0	0	0	0	0	0	0	0	0	0	0	0	0	0	0	0	0	0	0	0	0	0	0	0
ENSMUSG00000108705.1	Gm18905	processed_pseudogene	928	0	0	0	0.276967	0.319772	0	0	0.145347	0	0.144445	0	0.156584	0.254336	0.207321	0	0.417028	0	0	0	0	0	0	0	0	0	0	0.138483	0.159886	0.0726737	0.0722227	0.136973	0.208116	0	0	0
ENSMUSG00000108343.1	Gm18307	processed_pseudogene	949	0	0	0.598402	0.677095	0.625392	0.752602	0.258098	0.284262	0.466517	0	0.618903	0	0	0	0	0	0	0.361906	0.195167	0	0	0	0	0	0	0	0.637748	0.688997	0.27118	0.233259	0.206301	0	0.185691	0	0
ENSMUSG00000108512.1	Gm7238	processed_pseudogene	973	0.258517	0.149281	0.583641	1.58494	1.67741	1.46808	0.377598	0.277251	0.45501	0.27553	0.845092	0	0.36386	1.18639	0.660204	0.596612	0.194837	0	0.380706	0.562092	0	0.472593	0	0	0	0.203899	1.08429	1.57274	0.327424	0.36527	0.402984	0.814403	0.191848	0.344895	0
ENSMUSG00000004473.10	Clec11a	protein_coding	2978	0.33786	0.243872	0.858117	0.302078	0.199294	0.52763	0.164496	0.45293	0.346885	0.360095	0.394452	0.439149	0.634047	0.38763	0.575221	0.324884	0.254635	0.345986	0.248776	0.550956	0.427007	0.386025	0.615647	0.229844	0.450766	0.290866	0.580098	0.363462	0.308713	0.35349	0.489216	0.429245	0.283132	0.454663	0.432086
ENSMUSG00000038738.15	Shank1	protein_coding	10514	0.143544	0.276299	0.0675151	0.012223	0.0282241	0.0135861	0.0815363	0.0641442	0.0701802	0.127492	0.156415	0.193488	0.134691	0.091494	0.162927	0.165637	0.0540924	0.0816646	0.140927	0.173393	0.0806308	0.109338	0	0.0434009	0.0766053	0.209921	0.0398691	0.0209051	0.0728402	0.0988362	0.161532	0.140019	0.0922281	0.121121	0.0400021
ENSMUSG00000108719.1	Gm44757	TEC	157	0	0	0	0	0	0	0	0	0	0	1.4964	0	0	0	0	0	0	0	0	0	0	0	0	0	0	0	0	0	0	0	0.498801	0	0	0	0
ENSMUSG00000008028.15	1700008O03Rik	protein_coding	3675	0.136891	0.395239	0.502209	0.209817	0.686357	0.0777382	0.199947	0.0734054	0.361408	0.328274	0.223748	0.35586	0.192673	0.52352	0.582656	0.31592	0.464268	0.747643	0.453584	0.198427	0.288351	0.187687	0.0831473	0.248336	0.292219	0.266065	0.356013	0.382048	0.136676	0.344841	0.257427	0.474032	0.555165	0.224822	0.207901
ENSMUSG00000108509.1	Gm44780	antisense	581	0	0.25	0	0.221192	0	0	0	0	0.254002	0	0	0.250103	0	0.331142	0	0.666097	0.652585	0.591133	0	0	0	0.791451	0	0	0	0.125	0.110596	0	0	0.127001	0.0833676	0.332413	0.414573	0.263817	0
ENSMUSG00000030731.13	Syt3	protein_coding	3118	0.0806726	0.0931689	0.273196	0.123649	0.0951727	0.229063	0	0.216296	0.23665	0.0859816	0.0753481	0.186414	0.0378486	0	0	0.0620594	0	0.11015	0.178204	0	0.203917	0	0.294002	0.0731747	0	0.0869207	0.198422	0.162118	0.108148	0.161316	0.0998702	0.0206865	0.0961182	0.0679724	0.122392
ENSMUSG00000108372.1	Gm45124	TEC	2755	0	0.0527224	0.051532	0	0.161569	0.155547	0	0.146877	0.0535662	0.194621	0.127914	0.210976	0.171342	0.0698343	0.233168	0.210709	0.137623	0.124664	0	0.0661725	0	0.0834543	0	0.331265	0.194901	0.0263612	0.025766	0.158558	0.0734387	0.124094	0.170077	0.171237	0.087429	0.0498756	0.175389
ENSMUSG00000047085.14	Lrrc4b	protein_coding	2929	0	0	0	0	0	0	0	0	0	0	0	0	0	0	0	0	0	0	0	0	0	0	0	0	0	0	0	0	0	0	0	0	0	0	0
ENSMUSG00000038704.12	Aspdh	protein_coding	1470	0	0	0	0	0	0	0	0	0	0	0	0	0	0	0	0	0	0	0	0	0	0	0	0	0	0	0	0	0	0	0	0	0	0	0
ENSMUSG00000038695.13	Josd2	protein_coding	2633	0.38213	0.220661	0	0	0	0.108503	0.18605	0.0512277	0.168145	0.305458	0.0892273	0.165564	0.0448203	0.14614	0.243972	0.367454	0.144	0.19566	0.0703432	0.276954	0	0.349285	0	0	0	0.301396	0	0.0542514	0.118639	0.236801	0.0998704	0.252522	0.136668	0.208746	0
ENSMUSG00000098661.1	Mir7052	miRNA	65	0	2.23462	0	0	0	0	0	0	2.27038	0	0	0	0	0	0	0	0	0	0	0	0	0	0	0	0	1.11731	0	0	0	1.13519	0	0	0	0	0
ENSMUSG00000108322.2	5430431A17Rik	lincRNA	1543	0	0	0	0	0.0961596	0.0925754	0.158739	0.0874157	0.286925	0.521239	0.152259	0.188347	0.0764821	0.249376	0	0	0	0.222585	0.24007	0	0	0.298012	0	0	0	0	0	0.0943675	0.123078	0.404082	0.139029	0.0831253	0.154218	0.0993375	0
ENSMUSG00000008140.18	Emc10	protein_coding	2917	0.862314	0.946094	0.14601	0.176226	0.66125	0.195878	0.419841	0.369921	0.303548	0.413578	0.20135	0.149444	0.364109	0.197868	0.58725	0.530685	0.32495	0.529831	0.190484	0.124995	0	0.394098	0.104754	0.547518	0.0920384	0.904204	0.161118	0.428564	0.394881	0.358563	0.238301	0.438601	0.348422	0.173031	0.248103
ENSMUSG00000051113.9	Fam71e1	protein_coding	2154	0.116777	0.0674328	0.461372	0	0.275533	0.265263	0.113712	0	0	0.373385	0.327208	0.269842	0	0.357277	0.298226	0.359334	0.0880111	0.0797234	0	0	0.196785	0.320218	0	0.105923	0	0.0921048	0.230686	0.270398	0.0568559	0.186693	0.199017	0.338279	0.0559115	0.172335	0.0353078
ENSMUSG00000108607.2	Gm44646	processed_transcript	645	0.38998	0.225194	0.22011	0	0.230038	0.221463	0.189872	0.20912	0.457597	0.207822	0.546362	0.450573	0.548893	0.298285	0	0.900005	1.17566	0.532478	0.861459	0	0.328586	0.35646	0	0	0	0.307587	0.110055	0.225751	0.199496	0.332709	0.515276	0.39943	0.856534	0.228349	0
ENSMUSG00000038670.11	Mybpc2	protein_coding	3611	0	0.0402244	0.0786324	0.0355892	0.287627	0.19779	0.0339151	0.224119	0.0408682	0	0	0.0402408	0.0653625	0.0532798	0	0	0	0	0	0	0	0	0	0	0	0.0201122	0.0571108	0.242708	0.129017	0.0204341	0.0352011	0.0177599	0	0	0
ENSMUSG00000008193.13	Spib	protein_coding	2868	0	0.405161	0.198007	0	0.310407	0.149418	0.128104	0.188121	0.0514557	0.140215	0.0409581	0.0506659	0.0822956	0	0.0746605	0	0	0.119752	0	0.0635653	0	0	0.106543	0.159106	0.187222	0.202581	0.0990033	0.229912	0.158112	0.0958352	0.0579732	0.0248868	0.0399173	0.0211884	0.150957
ENSMUSG00000038644.14	Pold1	protein_coding	4859	0.776509	0.538075	0.204527	0.185139	0.274824	0.323376	0.226838	0.416389	0.242972	0.468979	0.0725259	0.478484	0.0971491	0.158381	0.176272	0.358409	0.156062	0.24739	0.266824	0.187595	0.348941	0.331224	0.314433	1.03303	0.276267	0.657292	0.194833	0.2991	0.321614	0.355975	0.216053	0.231021	0.223425	0.289253	0.541243
ENSMUSG00000099330.1	Mir7053	miRNA	73	0	0	0	0	0	0	0	0	0	0	0	0	0	0	0	0	0	0	0	0	0	0	0	0	0	0	0	0	0	0	0	0	0	0	0
ENSMUSG00000109236.1	Gm44833	processed_pseudogene	331	0	0	0	0	0	0.431553	0	0	0	0	0	0	0	0	0	0	0	0	0	0	0	0	0	0	0	0	0	0.215776	0	0	0	0	0	0	0
ENSMUSG00000060601.13	Nr1h2	protein_coding	3354	0.524973	0.12992	0.169315	0.229897	0.088476	0.170356	0.0365139	0.0402154	0.527996	0.159863	0.280185	0.519891	0.211113	0.286812	0.127684	0.346156	0.169567	0.204799	0.0552217	0.217418	0.315948	0.2742	0.273315	0.272103	0.160093	0.327446	0.199606	0.129416	0.0383646	0.34393	0.337063	0.253551	0.143196	0.269189	0.235171
ENSMUSG00000002204.9	Napsa	protein_coding	2660	0	0	0	0.048313	0.0557798	0.107401	0.0460404	0.0507077	0	0	0	0	0	0.0723284	0	0	0.142538	0.064558	0	0	0.159352	0	0.114875	0	0	0	0.0241565	0.0815906	0.048374	0	0	0.0241095	0.0690321	0.0531173	0.0382915
ENSMUSG00000109491.1	Gm15396	antisense	1089	0	0	0.260736	0.236019	0.136248	0	0	0.123859	0	0.12309	0.215735	0.133434	0	0	0	0	0	0	0.170077	0.167406	0	0.211126	0	0.419024	0	0	0.248378	0.0681241	0.0619295	0.0615451	0.11639	0	0.0566923	0.126177	0.139675
ENSMUSG00000062785.14	Kcnc3	protein_coding	5995	0.125873	0.242286	0.0473631	0.0428733	0.197997	0.0714815	0.0817131	0.134995	0.123082	0.134157	0.0979714	0.145431	0.137795	0.096277	0.0357175	0.0968313	0.0316223	0.171867	0.123579	0.121638	0.212115	0.0767028	0.10194	0.190291	0.223917	0.18408	0.0451182	0.134739	0.108354	0.128619	0.127066	0.0762752	0.109023	0.136819	0.172049
ENSMUSG00000108832.1	Gm44832	antisense	2303	0.109221	0	0.184938	0	0.19328	0.0620251	0	0	0	0.174614	0.0510064	0	0	0	0	0.0840213	0	0	0.321691	0.0791599	0.184054	0	0	0.0990702	0	0.0546107	0.092469	0.127652	0	0.0873069	0.0170021	0.0280071	0.10723	0.0877379	0.0330234
ENSMUSG00000030739.18	Myh14	protein_coding	7273	0.13834	0.299567	0.0976012	0.0176698	0.0612021	0.196403	0.151548	0.111274	0.101454	0	0.0646048	0.139855	0.0973562	0.0793594	0	0.0266054	0.0260657	0.0472224	0.0254659	0.100264	0.0291404	0.0632247	0.126041	0.0941119	0.221484	0.218954	0.0576355	0.128803	0.131411	0.050727	0.100605	0.0353216	0.032918	0.0642097	0.147213
ENSMUSG00000109352.1	Gm18256	processed_pseudogene	907	0	0	0	0	0.163588	0.314981	0	0	0	0	0.129512	0	0	0	0	0	0	0	0	0	0	0	0	0	0	0	0	0.239285	0	0	0.0431708	0	0	0	0
ENSMUSG00000070574.2	2310016G11Rik	antisense	1558	0	0	0	0	0	0	0	0	0	0.0860368	0	0	0.0757458	0	0	0	0	0	0	0	0	0	0	0	0	0	0	0	0	0.0430184	0.0252486	0	0	0	0
ENSMUSG00000066500.5	Izumo2	protein_coding	724	0	0.401244	0.588277	0.177504	0.204937	0.394596	0.338308	0.745207	0.611498	0.555436	0.811241	0.401408	0.163	0	0	0.534534	0.523691	0.711564	0.51164	0	0	0.635129	0	0	0	0.200622	0.38289	0.299767	0.541757	0.583467	0.45855	0.178178	0.582298	0.21171	0
ENSMUSG00000048012.19	Zfp473	protein_coding	10037	0.25061	0.303901	0.367763	0.179254	0.606092	0.426952	0.317242	0.403156	0.294062	0.307168	0.198959	0.246116	0.270427	0.268358	0.213337	0.269903	0.339979	0.359291	0.276796	0.417756	0.190041	0.274883	0.395772	0.409172	0.58847	0.277255	0.273509	0.516522	0.360199	0.300615	0.238501	0.250533	0.325356	0.294227	0.464471
ENSMUSG00000002205.16	Vrk3	protein_coding	6744	0.261085	0.581518	0.399977	0.0952792	0.572024	0.402437	0.272392	0.320006	0.437648	0.377648	0.400617	0.366291	0.454969	0.285281	0.349257	0.373	0.449765	0.509265	0.302098	0.24329	0.314261	0.34092	0.498403	0.202988	0.437906	0.421302	0.247628	0.487231	0.296199	0.407648	0.407292	0.335846	0.420376	0.299491	0.379766
ENSMUSG00000109227.1	Gm29791	transcribed_processed_pseudogene	452	0	0	0	0	0	0	0.270946	0	0	0.29656	0	0	0	0	0	0	0	0	0	0	0	0	0	0	0	0	0	0	0.135473	0.14828	0	0	0	0	0
ENSMUSG00000038539.15	Atf5	protein_coding	1993	2.14557	1.89489	0.854816	0.32241	0.744477	0.573382	0.368693	0.744459	0.296186	0.403548	1.06092	0.58328	0.651345	0	0.214878	0.485452	0.380484	0.430818	0.46466	0.182946	0.319024	0.115362	1.07324	0.11448	1.07768	2.02023	0.588613	0.65893	0.556576	0.349867	0.765183	0.233443	0.425321	0.205777	0.755132
ENSMUSG00000109511.1	Nup62	protein_coding	2854	6.25758	3.86791	0.646678	0.495318	0.987776	0.600605	0.472019	1.03974	1.55124	1.78477	1.68752	1.27286	1.48859	1.6853	0.975347	1.1526	0.99637	1.74492	1.88199	1.59693	1.33668	1.85287	3.21198	2.95791	3.57466	5.06275	0.570998	0.79419	0.755879	1.668	1.48299	1.27108	1.54109	1.59549	3.24818
ENSMUSG00000074141.13	Il4i1	protein_coding	4080	0.49321	0.890014	0.208781	0.125993	0.254564	0.280086	0.240132	0.198356	0.325533	0.197125	0.25912	0.178076	0.404943	0.282932	0.472337	0.426841	0.325253	0.210446	0.317769	0.759605	0.207782	0.732577	0.674043	0.559212	0.394818	0.691612	0.167387	0.267325	0.219244	0.261329	0.280713	0.394037	0.284489	0.566655	0.542691
ENSMUSG00000038520.15	Tbc1d17	protein_coding	9726	0.43966	0.507764	0.452508	0.251053	0.503429	0.631533	0.302202	0.665675	0.394504	0.441029	0.229476	0.328687	0.351876	0.29672	0.330238	0.4178	0.331358	0.441405	0.247561	0.243673	0.217909	0.212754	0.12567	0.211128	0.27604	0.473712	0.35178	0.567481	0.483939	0.417767	0.303347	0.348253	0.340108	0.224779	0.204279
ENSMUSG00000011096.17	Akt1s1	protein_coding	3072	2.5383	2.08041	0.184858	0.125501	0.531288	0.557984	0.159463	0.395163	0.528426	1.09086	0.458858	0.804122	0.960384	0.626281	0.906133	0.755864	0.431977	1.3416	0.542618	1.00885	0.551922	0.449056	1.19362	0.965515	1.22352	2.30935	0.155179	0.544636	0.277313	0.809644	0.741121	0.762759	0.772063	0.669943	1.12755
ENSMUSG00000076051.1	Mir707	miRNA	73	0	0	0	0	0	0	0	0	0	0	0	0	0	0	0	0	0	0	0	0	0	0	0	0	0	0	0	0	0	0	0	0	0	0	0
ENSMUSG00000002963.17	Pnkp	protein_coding	3250	0.38698	0.312847	0.567883	0.158169	0.365229	0.21976	0.0753646	0.373521	0.363261	0.164979	0.18072	0.178843	0.145245	0.355188	0.26354	0.238155	0.349986	0.369868	0.170966	0.112188	0.195635	0	0.0940204	0.561621	0.247824	0.349913	0.363026	0.292494	0.224443	0.26412	0.168269	0.285628	0.29694	0.102608	0.301155
ENSMUSG00000038502.17	Ptov1	protein_coding	4213	0.417935	0.379243	0.235888	0.122015	0.0704364	0.237339	0.116276	0.128063	0.175142	0.159085	0.111529	0.137963	0.252102	0.228333	0	0.275577	0.134994	0.244563	0.307737	0.21636	0.251529	0.818597	0	0.595715	0.191177	0.398589	0.178952	0.153887	0.122169	0.167114	0.167198	0.16797	0.229098	0.428829	0.262297
ENSMUSG00000002968.9	Med25	protein_coding	7629	0.428625	0.552138	0.725765	0.28637	0.564013	0.711505	0.369217	0.495046	0.328847	0.281128	0.18477	0.361893	0.355784	0.252187	0.11227	0.355094	0.248494	0.450188	0.194221	0.406238	0.305586	0.452058	0.560746	0.508415	0.668639	0.490381	0.506067	0.637759	0.432131	0.304987	0.300816	0.23985	0.297634	0.387961	0.579266
ENSMUSG00000109198.1	D7Bwg0826e	TEC	3795	1.98844	1.07168	0.598559	0.507955	0.938336	0.865721	0.516332	1.24397	1.12771	0.777074	0.680972	0.727506	0.55974	0.760449	0.507809	0.764827	0.399633	0.407251	0.683265	0.816651	0.837699	1.1511	0.885699	0.841692	0.778192	1.53006	0.553257	0.902028	0.880153	0.952394	0.656073	0.677695	0.496716	0.935149	0.835194
ENSMUSG00000011658.16	Fuz	protein_coding	5003	0	0.0870979	0.0851314	0.154123	0.118628	0.142758	0.0734364	0.269603	0.117989	0.160758	0.164356	0.058089	0.0707647	0	0.0855991	0.038677	0.265247	0.137297	0.0370205	0.109318	0.127087	0.183823	0.122153	0.0912087	0.268315	0.0435489	0.119627	0.130693	0.17152	0.139374	0.0977366	0.0414254	0.146522	0.140076	0.160559
ENSMUSG00000060279.14	Ap2a1	protein_coding	4300	0.760461	0.675583	0.528263	0.119547	0.310551	0.531512	0.370251	0.690096	0.377517	0.56112	0.437089	0.57448	0.686116	0.67114	0.448171	0.450003	0.440874	0.998397	0.172292	0.551155	0.443591	0.374283	0.994867	1.48568	0.312182	0.718022	0.323905	0.421032	0.530173	0.469318	0.565895	0.523105	0.537188	0.456343	0.930911
ENSMUSG00000059891.14	Tsks	protein_coding	1936	0	0	0.219996	0.0663805	0.306558	0.442698	0.253032	0.278683	0	0.0692383	0	0.0750566	0	0.0993768	0.110602	0	0	0.177401	0	0	0.218944	0	0	0	0.138676	0	0.143188	0.374628	0.265857	0.0346191	0.0250189	0.0699931	0.0591337	0.0729814	0.0462252
ENSMUSG00000007783.10	Cpt1c	protein_coding	5605	0.897545	1.08841	0.886526	0.550277	1.05887	0.891978	0.633641	1.34762	0.579241	0.669628	0.377238	0.67405	0.610588	0.343253	0.687649	0.379752	0.541162	0.919131	0.561754	0.585458	0.529372	0.984478	0.381617	0.407063	0.81429	0.992975	0.718401	0.975425	0.990631	0.624435	0.553959	0.470218	0.674016	0.699769	0.534323
ENSMUSG00000109111.1	6530437J22Rik	antisense	892	0	0	0	0	0.166339	0.320278	0.411886	0	0	1.05192	0	0	0	0.215688	0	0	0	0	0	0	0	0	0	0	0.601964	0	0	0.243308	0.205943	0.525962	0	0.0718959	0	0	0.200655
ENSMUSG00000109324.2	Prmt1	protein_coding	3425	2.86422	3.68957	1.24354	0.525307	1.51623	0.834125	0.643625	1.37836	2.15438	2.66134	2.16072	2.16374	2.5842	1.96607	1.50045	2.65534	1.88192	2.20609	1.83862	2.02266	2.35143	2.01387	3.56866	3.33078	2.19484	3.27689	0.884423	1.17518	1.01099	2.40786	2.30289	2.04062	1.97554	2.12932	3.03143
ENSMUSG00000087138.1	Gm15545	antisense	1976	0	0.0735072	0.646628	0.325184	0.525617	0.433737	0.123955	0.341302	0.0746837	0.339183	0.416131	0.367686	0.537504	0.0973651	0	0.0979257	0	0.34762	0.187463	0	0.107256	0	0	0	0	0.0367536	0.485906	0.479677	0.232628	0.206934	0.44044	0.0650969	0.178361	0.035752	0
ENSMUSG00000003190.12	Bcl2l12	protein_coding	1976	0.636481	0.588058	0.502933	0.325184	0.750882	1.08434	0.185932	0.682603	0.373418	0.20351	0.475578	0.441224	0.238891	0.19473	0.216727	0.293777	0.0959393	0.086905	0.374926	0.369039	0.321768	0.930836	0.309278	0.23093	0.135868	0.612269	0.414058	0.917612	0.434268	0.288464	0.385231	0.235078	0.185924	0.540548	0.225359
ENSMUSG00000003184.15	Irf3	protein_coding	3442	0.0730788	0.0843988	0.371219	0.186683	0.258642	0.207501	0.462544	0.274311	0.214374	0.350496	0.170639	0.12665	0.171429	0.614854	0	0.562176	0.716005	0.498908	0.16143	0.21186	0.184722	0	0	0.265147	0.078	0.0787388	0.278951	0.233072	0.368427	0.282435	0.156239	0.392344	0.458781	0.132194	0.114382
ENSMUSG00000038406.17	Scaf1	protein_coding	5930	0.636266	0.71033	0.790057	0.736835	0.825692	0.794915	0.516305	0.955322	0.671926	0.813765	0.376372	0.490083	0.557223	0.583994	0.758288	0.522094	0.511503	1.27418	0.5622	0.584115	0.607579	0.348946	1.08211	0.423229	0.679113	0.673298	0.763446	0.810304	0.735814	0.742846	0.47456	0.621459	0.782627	0.513547	0.728149
ENSMUSG00000098839.1	Mir7054	miRNA	62	0	0	0	0	0	2.30393	0	0	0	0	0	0	3.80684	0	0	0	0	0	0	0	0	0	0	0	0	0	0	1.15197	0	0	1.26895	0	0	0	0
ENSMUSG00000038387.9	Rras	protein_coding	1121	0.224386	0.129572	0.633233	0.114641	0.264718	0.382276	0.109248	0.240647	0.131646	0.35873	0.209577	0.25925	0.210548	0.51488	0.191014	0	0.169113	0.306377	0	0	0	0	0	0	0	0.176979	0.373937	0.323497	0.174948	0.245188	0.226458	0.235298	0.158497	0	0
ENSMUSG00000046574.8	Prr12	protein_coding	7185	0.980242	0.707552	0.513742	0.178862	0.247807	0.298213	0.272718	0.262819	0.534022	0.354469	0.359679	0.323584	0.476318	0.508765	0.566235	0.538625	0.21108	0.310705	0.59289	0.608953	0.442459	0.63999	0.722982	0.857381	0.672592	0.843897	0.346302	0.27301	0.267769	0.444246	0.386527	0.537875	0.371558	0.563801	0.750985
ENSMUSG00000007837.11	Prrg2	protein_coding	2581	0.194914	0.16883	0.165018	0.199167	0.229949	0.110689	0.0948993	0.156779	0.114355	0	0.091025	0.281499	0.13717	0.149084	0	0.299886	0.146901	0.133068	0.358802	0.0706336	0.574803	0.445402	0	0.0883993	0	0.181872	0.182093	0.170319	0.125839	0.0571774	0.169898	0.149657	0.212924	0.363613	0.0294664
ENSMUSG00000003421.13	Nosip	protein_coding	2800	0.808512	0.726251	0.405631	0.0458974	0.264954	0.510157	0.306169	0.722584	0.368937	0.382986	0.377575	0.467067	0.674354	0.206136	0.382368	0.345538	0.94788	0.490641	0.59533	1.10685	0.756921	0.246339	0.436523	0.896338	0.862959	0.767382	0.225764	0.387555	0.514377	0.375962	0.506332	0.311347	0.67795	0.703371	0.73194
ENSMUSG00000019539.11	Rcn3	protein_coding	1717	0.292996	0	0.0826854	0	0.17283	0	0.0713264	0	0.171899	0.0780695	0	0.25389	0.0687315	0.112052	0	0.225394	0	0.200028	0	0.106177	0	0.133906	0	0.132882	0	0.146498	0.0413427	0.0864149	0.0356632	0.124984	0.10754	0.112482	0.0666761	0.0800275	0.0442941
ENSMUSG00000109947.1	Gm45669	antisense	459	0	0	0.309304	0.279984	0	0.311207	0.266814	0.881584	0	1.16815	0.511842	0.949736	0.257107	0	0	0.421571	0	0	0	0	0	0	0	0	0	0	0.294644	0.155603	0.574199	0.584075	0.572895	0.140524	0	0	0
ENSMUSG00000003420.8	Fcgrt	protein_coding	2102	0.358997	0.552808	0.135082	0.122277	0.423523	0.543649	0.233049	0.256674	0.91269	0.255081	0.223535	0.414775	0.168428	0.183058	0.101868	0.184111	0.270565	0.408478	0.264339	0.346918	0.403307	0.656279	1.01759	0.325631	0.255448	0.455902	0.128679	0.483586	0.244862	0.583886	0.268913	0.156346	0.314461	0.468835	0.532888
ENSMUSG00000065495.1	Mir150	miRNA	65	0	0	0	0	0	0	1.88412	0	0	0	0	0	0	0	0	0	0	0	0	0	0	0	0	0	0	0	0	0	0.942058	0	0	0	0	0	0
ENSMUSG00000110279.1	Gm45552	antisense	778	0	0	0.182482	0.165183	0.190712	0	0.157413	0.173371	0.569055	0.172295	0.150987	0.186773	0.455059	0.247292	0	0	0.487342	0.44145	0	0.468651	0	0	0	0	0	0	0.173833	0.0953562	0.165392	0.370675	0.264273	0.0824308	0.309597	0.156217	0
ENSMUSG00000003429.11	Rps11	protein_coding	865	4.65271	7.05261	3.28256	1.9314	3.25909	2.14679	1.27423	3.89834	3.07092	5.26883	5.43203	6.38355	6.68507	8.00713	2.97054	4.02661	3.94493	5.95575	2.35532	5.69045	2.94018	7.70819	5.29884	4.74781	8.0698	5.85266	2.60698	2.70294	2.58628	4.16988	6.16688	5.00143	4.08534	5.44627	6.03882
ENSMUSG00000064767.1	Snord35b	snoRNA	87	0	0	0	0	0	0	0	0	0	0	0	0	0	0	0	0	0	0	0	0	0	0	0	0	0	0	0	0	0	0	0	0	0	0	0
ENSMUSG00000074129.14	Rpl13a	protein_coding	2114	12.0176	9.34439	2.35051	1.64136	2.03541	2.22982	1.39036	2.48837	2.72253	3.42405	5.61222	4.74284	5.97317	6.82569	4.65932	7.50572	6.098	6.57978	4.7311	7.58886	7.31858	8.26569	7.08266	8.85005	8.76294	10.681	1.99594	2.13262	1.93936	3.07329	5.44274	6.33024	5.80296	7.72438	8.23188
ENSMUSG00000089989.10	Gm45713	protein_coding	1477	0	0	0	0	0	0	0	0	0	0	0	0	0	0	0	0	0	0	0	0	0	0	0	0	0	0	0	0	0	0	0	0	0	0	0
ENSMUSG00000065818.1	Snord35a	snoRNA	90	2.79486	8.06946	3.15491	2.85584	1.6486	0	4.08225	2.99739	4.91916	4.46818	2.61039	8.07276	1.31124	4.27541	4.75836	6.45004	6.3192	1.90805	8.23172	0	9.41946	15.3278	3.39518	7.60529	14.9153	5.43216	3.00537	0.824302	3.53982	4.69367	3.99813	5.16127	5.48632	8.24908	8.6386
ENSMUSG00000065878.1	Snord34	snoRNA	70	3.59339	0	0	0	0	0	0	0	0	0	1.67811	0	0	2.74848	0	2.7643	0	0	0	0	0	9.85357	4.36523	0	7.67075	1.79669	0	0	0	0	0.55937	1.83759	0	3.28452	4.01199
ENSMUSG00000065628.1	Snord33	snoRNA	84	0	0	0	0	0	0	0	0	0	0	0	0	0	0	0	0	0	0	0	0	0	0	0	0	0	0	0	0	0	0	0	0	0	0	0
ENSMUSG00000105913.1	Mir5121	miRNA	74	0	0	0	0	0	0	0	0	0	0	0	0	0	0	0	0	0	0	0	0	0	0	0	0	0	0	0	0	0	0	0	0	0	0	0
ENSMUSG00000065219.1	Snord32a	snoRNA	83	3.03057	0	0	1.54834	0	3.44202	0	0	0	1.615	2.83055	0	1.42183	0	0	2.33134	0	0	4.46298	10.9822	2.55347	0	7.36304	0	3.23465	1.51528	0.774172	1.72101	0	0.807502	1.41746	0.777113	1.48766	4.5119	3.53256
ENSMUSG00000110206.1	Flt3l	protein_coding	3878	0.194588	0.14982	0.0732185	0.132556	0.114782	0.184172	0.0315801	0.139126	0.152218	0.103697	0.151454	0.224822	0.0608623	0.0496115	0.110431	0.199589	0.048885	0.0442816	0.0955202	0	0.163954	0.118575	0	0	0	0.172204	0.102887	0.149477	0.0853529	0.127957	0.145713	0.119877	0.0628956	0.0941763	0
ENSMUSG00000007833.15	Aldh16a1	protein_coding	5622	0.223708	0.465049	0.429296	0.182871	0.527835	0.355712	0.326754	0.287903	0.524991	0.453017	0.376097	0.568625	0.503786	0.376437	0.152349	0.413023	0.370924	0.335995	0.428278	0.291844	0.226188	0.368063	0.706574	0.527581	0.382036	0.344378	0.306084	0.441773	0.307328	0.489004	0.482836	0.313936	0.378399	0.295365	0.538731
ENSMUSG00000003423.15	Pih1d1	protein_coding	2020	1.12071	1.36622	0.56226	0.763441	0.661074	0.919292	0.48502	0.734508	0.657512	0.729949	0.75598	0.575484	0.759483	1.33342	0.848025	0.766341	0.281548	0.510072	0.825209	0.902501	0.20984	1.02438	0.605082	1.24245	0.265818	1.24346	0.662851	0.790183	0.609764	0.693731	0.696982	0.982595	0.538943	0.71224	0.704449
ENSMUSG00000070570.5	Slc17a7	protein_coding	5392	0.23325	0	0.315959	0.357509	0.11007	0.476853	0.113564	0.325199	0.164215	0.2486	0.0217856	0.0269491	0.0656595	0.0356813	0.0397118	0.143547	0.105476	0.0955439	0.0686994	0.0676206	0.039306	0.127921	0	0	0	0.116625	0.336734	0.293461	0.219381	0.206408	0.0381314	0.07298	0.0899065	0.0782825	0
ENSMUSG00000106470.1	Mir7055	miRNA	59	0	0	0	0	0	0	0	0	0	0	0	0	0	0	0	0	0	0	0	0	0	0	0	0	0	0	0	0	0	0	0	0	0	0	0
ENSMUSG00000095276.2	Gfy	protein_coding	1849	0	0	0	0	0	0	0	0.145898	0	0	0	0	0.127649	0.104053	0	0	0	0	0.10017	0	0	0	0	0	0	0	0	0	0.0729488	0	0.0425498	0.0346842	0.0333899	0	0
ENSMUSG00000038300.6	Pth2	protein_coding	668	0	0	0.425062	0.769537	0.444234	0	0	0.20192	0	0	0	0	0.176665	0	0	0.579345	0	0	0	0	0	0	0	0	0	0	0.597299	0.222117	0.10096	0	0.0588882	0.193115	0	0	0
ENSMUSG00000038292.14	Ccdc155	protein_coding	2365	0.638149	0.307083	0.24012	0	0.0627376	0.0603991	0.0517833	0.171098	0.0623995	0.0566788	0.149008	0.122883	0.149698	0	0	0	0.240477	0.145221	0.0783144	0	0.358457	0.194433	0.646017	0.385892	0	0.472616	0.12006	0.0615683	0.111441	0.0595392	0.14053	0	0.154671	0.184297	0.34397
ENSMUSG00000030792.8	Dkkl1	protein_coding	1576	0	0.184328	0	0	0.282438	0.181274	0.0777078	0.171171	0.187278	0.42527	0.149071	0.184403	0.0748807	0	0.135867	0.24556	0	0.217924	0	0.115676	0.134478	0	0	0.144771	0.170353	0.0921639	0	0.231856	0.124439	0.306274	0.136118	0.127142	0.0726414	0.0833848	0.105041
ENSMUSG00000030796.17	Tead2	protein_coding	4788	0.682954	1.51682	0.266862	0.322087	0.278899	0.268504	0.12789	0.450735	0.369862	0.475933	0.417074	0.576626	0.542244	0.602737	0.31305	0.64662	0.435534	0.573849	0.232097	0.989962	1.32793	0.624251	0.446734	0.810087	0.728945	1.09988	0.294475	0.273701	0.289312	0.422898	0.511981	0.520802	0.413827	0.980715	0.661922
ENSMUSG00000030798.15	Cd37	protein_coding	3522	0	0.123723	0.0806194	0	0.0421279	0.0405576	0	0.0382971	0.251405	0.0761188	0.0667051	0.0412577	0.134028	0.163879	0	0.0549407	0.0538262	0.0487576	0.105175	0.207047	0	0	0.0867593	0.323905	0.152457	0.0618613	0.0403097	0.0413427	0.0191486	0.163762	0.0806637	0.0729398	0.069253	0.0690158	0.187707
ENSMUSG00000094152.5	Slc6a16	protein_coding	3024	0	0.096065	0.093896	0	0.0490656	0.28342	0.0404985	0.133812	0	0.132981	0	0	0	0	0	0	0	0.113574	0	0	0	0	0	0	0	0.0480325	0.046948	0.166243	0.0871552	0.0664907	0	0	0.0378581	0	0
ENSMUSG00000088281.1	Gm23585	snRNA	102	0	0	0	0	0	0	0	0	0	0	0	0	0	0	0	0	0	0	0	0	0	0	0	0	0	0	0	0	0	0	0	0	0	0	0
ENSMUSG00000070568.12	Slc6a21	protein_coding	3872	0	0	0.036666	0	0.0766396	0.073783	0	0	0	0	0	0	0.0304783	0	0	0	0	0	0	0	0	0	0	0	0	0	0.018333	0.0752113	0	0	0.0101594	0	0	0	0
ENSMUSG00000038260.10	Trpm4	protein_coding	10826	0.557629	0.523255	0.209822	0.0830952	0.397456	0.250696	0.237559	0.348855	0.436209	0.235254	0.499124	0.268446	0.392428	0.462057	0.395578	0.28598	0.332712	0.317244	0.325056	0.454668	0.352382	0.424749	0.59273	0.526877	0.29759	0.540442	0.146459	0.324076	0.293207	0.335731	0.386666	0.381205	0.325004	0.4106	0.472399
ENSMUSG00000046721.11	Rpl14-ps1	processed_pseudogene	653	0.770405	0.444871	0.869652	0.196803	0	0.21875	0.562638	0	0.903981	0.205276	0.359779	0	0.361445	0.29463	0	0.592653	0	0.525955	0	0.558362	0.32456	0	0.467942	0.698801	0.411143	0.607638	0.533228	0.109375	0.281319	0.554629	0.240408	0.295761	0.175318	0.294308	0.525962
ENSMUSG00000038239.11	Hrc	protein_coding	2566	0	0.0566057	0	0.0500829	0	0	0	0.0525652	0.172535	0	0	0	0	0.074978	0	0	0	0.0669229	0.21654	0	0	0	0	0.0889161	0.104628	0.0283029	0.0250414	0	0.0262826	0.0862675	0	0.0249927	0.0944876	0	0.0645148
ENSMUSG00000003863.18	Ppfia3	protein_coding	7899	0.286598	0.128719	0.197706	0.0650779	0.187839	0.217006	0.0775209	0.256138	0.224193	0.135759	0.193326	0.128772	0.134461	0.0730701	0.108432	0.0979877	0	0.06522	0.0234477	0.0923181	0.134155	0.145535	0.116053	0.115538	0.169943	0.207658	0.131392	0.202422	0.16683	0.179976	0.152186	0.0931633	0.0295559	0.124003	0.133845
ENSMUSG00000091510.4	Mtag2	antisense	827	0	0	0	0	0.538238	0.172725	0.148086	0.163098	0.713784	0	0.284082	0.175707	0.285398	0.465281	0.258919	0.467959	0	0.207647	0.447917	0	0	0	0	0	0	0	0	0.355482	0.155592	0.356892	0.248395	0.397386	0.218521	0	0
ENSMUSG00000003872.9	Lin7b	protein_coding	1463	0.515797	1.38995	0.776327	0.263526	0.405671	0.488188	0.418549	0.184392	0.403486	0.0916236	0.562047	0.198646	0.161329	0.263012	0	0.264526	0.388741	0.234756	0.126599	0.623053	0.724327	0.471463	0.417726	0.779763	0	0.952876	0.519926	0.44693	0.30147	0.247555	0.30734	0.175846	0.250032	0.606281	0.399163
ENSMUSG00000110070.1	Gm45619	lincRNA	528	0	0	0.268884	0	0	0	0.463892	0.510918	1.11799	0.253874	0.444954	0.275208	0.223507	0	0	0	0	0.325235	0.701567	0	0.401398	0	0	0	0	0	0.134442	0	0.487405	0.685933	0.314556	0	0.342267	0.133799	0
ENSMUSG00000063511.11	Snrnp70	protein_coding	7618	9.21224	9.03762	2.70225	1.56887	2.76571	2.51261	1.72014	2.81521	3.33196	2.86813	3.80868	4.06287	4.58539	4.06607	4.38484	4.54669	3.58348	4.28296	4.27902	5.7434	6.64914	5.88524	6.65844	8.35603	7.71807	9.12493	2.13556	2.63916	2.26768	3.10004	4.15232	4.33253	4.04849	6.09259	7.57752
ENSMUSG00000084519.1	Gm22478	snoRNA	154	0	0	0.921888	0	0.96347	0	0	1.75172	0	0	0	0	0	0	0	0	0	0	0	0	0	0	0	0	0	0	0.460944	0.481735	0.87586	0	0	0	0	0	0
ENSMUSG00000038201.10	Kcna7	protein_coding	2182	0.115278	0	0	0.117793	0.271997	0.0654647	0.168379	0.061816	0.202899	0.184297	0.21534	0.199784	0.216337	0.088173	0	0	0.0868817	0.157401	0.509295	0	0	0	0.14004	0	0	0.0576391	0.0588967	0.168731	0.115097	0.193598	0.210487	0.029391	0.251193	0	0.0466798
ENSMUSG00000074121.3	Ntf5	protein_coding	2653	0.189625	0.0547494	0.16054	0.0484405	0.055927	0	0.0923238	0.0508415	0.0556257	0.303156	0.0885546	0.164315	0.0889649	0.145038	0	0.145873	0.0714572	0	0.0698129	0	0	0	0	0.0860003	0.101197	0.122187	0.10449	0.0279635	0.0715826	0.179391	0.113945	0.0969706	0.04709	0	0.0623991
ENSMUSG00000118462.1	AC151602.1	protein_coding	2501	0.100575	0.0580769	0.113531	0	0.118652	0	0.0489674	0.215726	0	0.0535967	0.0469683	0.0581006	0	0	0.0856162	0	0	0	0	0	0	0.0919299	0	0	0.107348	0.0793257	0.0567656	0.059326	0.132346	0.0267983	0.035023	0.0285387	0	0.0306433	0.0357825
ENSMUSG00000100916.3	Lhb	protein_coding	678	0	0.428467	0	0	0	0	0	0	0	0.197707	0	0	0	0	0	0	0	0	0	0	0	0	0	0	0	0.214233	0	0	0	0.0988534	0	0	0	0	0
ENSMUSG00000003868.14	Ruvbl2	protein_coding	2902	0.866772	0.85088	0.831669	0.354273	0.766924	0.738339	0.717418	1.02254	0.915351	0.69286	0.161913	0.650939	0.731983	0.596672	0.295143	0.9335	0.914564	1.12431	0.638228	1.06795	0.803349	0.475362	1.05295	1.88691	1.11017	0.858826	0.592971	0.752631	0.869979	0.804105	0.514945	0.608438	0.892369	0.78222	1.35001
ENSMUSG00000003865.16	Gys1	protein_coding	4789	0.840383	1.09188	0.296452	0.670874	0.557682	0.745688	0.434735	0.619631	0.369785	0.531815	0.392458	0.667532	0.443561	0.682959	0.581257	0.565675	0.752129	0.681303	0.309398	0.647147	0.929358	0.432084	1.40373	1.42927	1.0091	0.966131	0.483663	0.651685	0.527183	0.4508	0.501184	0.609964	0.580943	0.66953	1.2807
ENSMUSG00000050708.16	Ftl1	protein_coding	1340	32.6623	29.4836	5.50931	3.8362	5.42563	5.9696	3.83853	5.23424	6.93822	7.7026	9.8182	14.6394	12.3296	10.194	11.9847	7.94221	8.48848	12.1745	7.46383	12.5165	6.80099	6.86318	23.4876	20.4321	16.6295	31.073	4.67276	5.69761	4.53639	7.32041	12.2624	10.0403	9.3756	8.72688	20.1831
ENSMUSG00000076036.1	Gm22133	miRNA	109	0	0	0	0	0	0	0	0	0	0	0	0	0	0	0	0	0	0	0	0	0	0	0	0	0	0	0	0	0	0	0	0	0	0	0
ENSMUSG00000110350.1	Gm10252	TEC	832	2.1163	0.349159	1.70638	0.617849	0.891673	0.515062	0	1.13483	0.709495	0.80556	0.282374	1.74651	1.13473	0.693727	0	1.16287	0.455711	0.412799	0.667838	0.876467	0.254733	0	0	1.09692	1.29075	1.23273	1.16211	0.703367	0.567414	0.757528	1.05454	0.618865	0.512116	0.377067	0.795889
ENSMUSG00000003873.11	Bax	protein_coding	1576	2.55368	4.79252	1.17108	0.244631	1.50634	0.90637	0.466247	1.02702	1.49822	1.53097	1.93792	4.14907	2.6957	2.80777	2.71734	3.31506	2.64637	4.14056	0.940171	2.77622	1.61374	3.2095	2.13276	3.18496	2.04423	3.6731	0.707855	1.20635	0.746635	1.5146	2.92756	2.94672	2.5757	2.53315	2.45398
ENSMUSG00000109926.1	Gm45808	protein_coding	789	0	0	0	0	0	0	0	0	0	0	0	0	0	0	0	0	0	0	0	0	0	0	0	0	0	0	0	0	0	0	0	0	0	0	0
ENSMUSG00000011382.8	Dhdh	protein_coding	7408	0.441412	0.529395	0.517442	0.381652	0.38055	0.462777	0.115723	0.218492	0.159368	0.307609	0.269567	0.294229	0.366398	0.545392	0.433571	0.44405	0.307089	0.301352	0.250018	0.442966	0.400531	0.403471	0.701218	0.954768	0.688586	0.485404	0.449547	0.421663	0.167107	0.233489	0.310064	0.474337	0.286153	0.415656	0.781524
ENSMUSG00000023467.18	Tulp2	protein_coding	3150	0.0798531	0.36889	0.721121	0.489572	0.423927	0.770904	0.27215	0.299739	0.374793	0.127662	0.335622	0.0461301	0.187321	0.427541	0.0679766	0.0614289	0.0601828	0.109031	0.117596	0.173624	0.134564	0.0729894	0.291015	0.144863	0.340922	0.224371	0.605347	0.597415	0.285944	0.251228	0.189691	0.185649	0.0956034	0.127059	0.258933
ENSMUSG00000030824.17	Nucb1	protein_coding	8212	0.153152	0.194563	0.276611	0.0938962	0.234884	0.173945	0.059653	0.1314	0.215648	0.2122	0.343306	0.300812	0.301784	0.351425	0.365047	0.424138	0.207767	0.0836455	0.22554	0.244198	0.3097	0.307974	0.186049	0.416754	0.425011	0.173858	0.185254	0.204415	0.0955266	0.213924	0.3153	0.380203	0.172318	0.287291	0.342604
ENSMUSG00000110387.1	Gm45478	processed_pseudogene	211	0	0	0	0.609065	0	0	0	0	1.39881	0	0	0	0	0	0	0	0	0	0	0	0	0	0	0	0	0	0.304532	0	0	0.699407	0	0	0	0	0
ENSMUSG00000040435.12	Ppp1r15a	protein_coding	2937	3.59706	4.05534	0.870097	0.743859	1.31349	1.41044	0.792265	1.01036	2.51234	1.96253	1.71982	1.53374	2.85286	2.42375	1.53104	2.43771	1.48459	3.09887	2.14411	1.17937	1.08242	1.48737	2.28889	3.57348	1.82823	3.8262	0.806978	1.36197	0.90131	2.23743	2.03547	2.13083	2.24253	1.24972	2.56353
ENSMUSG00000040428.19	Plekha4	protein_coding	6371	0.236889	0.250785	0.222839	0.282401	0.46578	0.336314	0.211449	0.444597	0.509598	0.315599	0.129065	0.22808	0.259326	0.211388	0.134438	0.151861	0.238049	0.323449	0.174428	0.0572297	0.0665321	0.108264	0.0959241	0	0.0842807	0.243837	0.25262	0.401047	0.328023	0.412598	0.20549	0.165896	0.245308	0.0773419	0.0600683
ENSMUSG00000110144.1	Gm45564	antisense	530	0	0	0	0	1.39976	0.269517	0	0.254495	0	0.252916	0.221637	0.548338	0.445328	0.363007	0	0	0	0.648016	0	0	0	0	0.57654	0	0	0	0	0.834637	0.127248	0.126458	0.405101	0.121002	0.216005	0	0.19218
ENSMUSG00000030825.19	Hsd17b14	protein_coding	2046	1.35235	0.709923	0.346947	0.188435	0.362596	0.558529	0.359142	0.527399	0.360643	0.786189	0.459307	0.781235	0.86519	0.188068	0.418624	0.567452	0.277971	0.587522	0.362099	1.33655	1.13945	1.34848	0.746741	0.557573	0.52488	1.03114	0.267691	0.460563	0.443271	0.573416	0.701911	0.391381	0.409197	1.27483	0.609731
ENSMUSG00000109644.1	0610005C13Rik	antisense	3583	0.351015	0.162155	0.554728	0.0717346	0.0828213	0.27907	0.136721	0.15058	0.288313	0.187057	0.295063	0.811106	0.724606	0.322177	0.418332	0.594059	0.15873	0.095855	0.0516923	0.101761	0.177453	0.256675	0.341129	0.254712	0.149861	0.256585	0.313231	0.180946	0.143651	0.237685	0.610258	0.444856	0.102092	0.17863	0.248567
ENSMUSG00000030826.19	Bcat2	protein_coding	3900	0.838457	1.08007	1.01928	0.757895	0.64676	0.732533	0.219813	0.622534	0.681115	0.343706	0.451799	0.33533	0.605189	0.29599	0.494137	0.545772	0.63192	0.528382	0.617379	0.747919	0.543431	0.766389	0.548452	0.819031	0.6884	0.959262	0.888586	0.689646	0.421174	0.51241	0.464106	0.4453	0.59256	0.685913	0.685295
ENSMUSG00000109632.1	Gm31479	lincRNA	522	0	0.556514	1.35987	0	0	0.273647	0.234612	1.03358	1.97897	0.256792	0.900136	0.278371	0	0.73714	0.410203	0.370692	0	1.31589	0.709631	0	0.812023	0.440453	1.75613	0	0	0.278257	0.679937	0.136824	0.634097	1.11788	0.392836	0.506012	0.675175	0.417492	0.585376
ENSMUSG00000030827.5	Fgf21	protein_coding	951	0	0.152734	0	0	0	0.450612	0	0	0	0	0.12352	0.152797	0	0	0	0	0.199344	0	0	0	0	0	0	0	0	0.0763671	0	0.225306	0	0	0.0921056	0	0.0664479	0	0
ENSMUSG00000008461.6	Fut1	protein_coding	2786	0	0.0521358	0.152876	0	0.213028	0.102544	0	0.0968287	0.10594	0.0962278	0	0	0	0	0	0	0	0	0	0	0	0	0	0	0	0.0260679	0.076438	0.157786	0.0484144	0.101084	0	0	0	0	0
ENSMUSG00000064158.6	Izumo1	protein_coding	2992	0.0840699	0.0485462	0.14235	0	0.0495903	0.23871	0	0.090162	0.197293	0	0	0.0971321	0.0394425	0.192908	0	0.0646728	0	0	0	0	0	0.0768438	0	0	0.179463	0.066308	0.0711752	0.14415	0.045081	0.0986463	0.0455249	0.0858603	0	0.0256146	0.0598209
ENSMUSG00000044562.12	Rasip1	protein_coding	3202	0	0.272174	0	0.0802702	0.092676	0.178443	0.0382472	0	0.0460884	0.041863	0.0733715	0.181524	0.0737114	0	0.0668726	0.241725	0	0.0536303	0.231372	0.11387	0.0661892	0.287216	0.286289	0	0	0.136087	0.0401351	0.13556	0.0191236	0.0439757	0.109535	0.102866	0.0950009	0.155758	0.0954298
ENSMUSG00000109998.1	Gm45437	antisense	1000	0	0	0.141971	0	0	0.285688	0	0	0	0	0.117468	0	0.118012	0	0	0	0.189576	1.03035	0	0	0	0	0	0	0	0	0.0709854	0.142844	0	0	0.0784932	0	0.40664	0	0
ENSMUSG00000110357.1	A030001D20Rik	antisense	1542	0	0	0.0920692	0	0.192444	0.0926355	0.158842	0.0874724	0.191407	0.434647	0	0	0	0	0.138863	0.250974	0	0.222729	0	0.118226	0.412331	0	0	0	0	0	0.0460346	0.14254	0.123157	0.313027	0	0.129946	0.0742431	0.176852	0
ENSMUSG00000042918.17	Mamstr	protein_coding	4877	0	0.208479	0.232882	0.105403	0.0304233	0.0585786	0.125556	0.221255	0.211816	0.192396	0.0963443	0.208564	0.145186	0.394492	0.175621	0.0793525	0.0388714	0	0.113931	0	0.0434566	0.047143	0.250618	0.18713	0.0550494	0.104239	0.169143	0.0445009	0.173405	0.202106	0.150031	0.216488	0.0509341	0.0301999	0.164266
ENSMUSG00000055978.5	Fut2	protein_coding	5431	0.0926301	0.106979	0.209127	0.0236628	0.191239	0.0526032	0.0450994	0.248356	0.163036	0.049363	0.0216291	0.0802668	0.0434586	0	0.23656	0.071258	0.0698125	0.189716	0.034103	0.201405	0.156095	0	0	0.0420104	0	0.0998044	0.116395	0.121921	0.146728	0.1062	0.0484515	0.102606	0.0978771	0.119167	0.0140035
ENSMUSG00000040364.8	Sec1	protein_coding	2470	0.101837	0	0.229912	0	0.360423	0.173495	0.148746	0.163825	0.298735	0.108539	0.0951156	0.11766	0.286669	0.0778921	0	0.0783405	0.307006	0	0.0749853	0	0.0858048	0.0930836	0	0.277116	0.108695	0.0509184	0.114956	0.266959	0.156285	0.203637	0.166481	0.0520776	0.12733	0.0596295	0.128604
ENSMUSG00000070564.15	Ntn5	protein_coding	2216	0	0.0655461	0	0	0.0669559	0.0644602	0.11053	0.0608675	0.0665952	0.241959	0	0.131146	0	0.17364	0	0	0	0	0.0835802	0.0822677	0	0	0	0.205919	0	0.0327731	0	0.0657081	0.0856989	0.154277	0.0437153	0.0578801	0.0278601	0.0274226	0.0686398
ENSMUSG00000003273.14	Car11	protein_coding	1926	0	0.0754155	0.147426	0.0667251	0	0	0.0635865	0.0700324	0	0	0.0609905	0.150893	0	0	0	0	0	0	0	0.0946548	0	0	0	0	0	0.0377078	0.107075	0	0.0668094	0	0.0706277	0	0	0.0315516	0
ENSMUSG00000059824.12	Dbp	protein_coding	2993	0.0840418	0.29118	0.142303	0	0.198295	0.095452	0.081836	0	0.0986134	0.134359	0.0392475	0.0970997	0.0394293	0.192843	0.0715423	0.387907	0.0633398	0.0573753	0.0618823	0	0.0708112	0.0768181	0.204187	0.152462	0.0897013	0.187611	0.0711514	0.146874	0.040918	0.116486	0.0585922	0.217431	0.0608658	0.0492098	0.148783
ENSMUSG00000057342.15	Sphk2	protein_coding	4159	1.2096	1.2922	0.477901	0.339899	0.71351	0.377803	0.853945	0.810786	0.603216	0.709064	0.649617	0.524079	0.794502	1.06397	0.30891	0.418733	0.729314	0.867086	0.489865	1.62185	0.91726	0.884507	0.808182	0.822885	0.451871	1.2509	0.4089	0.545656	0.832366	0.65614	0.656066	0.597204	0.695422	1.14121	0.694313
ENSMUSG00000059070.16	Rpl18	protein_coding	4043	2.30197	3.23337	0.596958	0.603943	0.844078	1.20126	0.514951	0.867411	1.60606	1.79036	1.68517	2.15646	1.72216	2.14141	1.32406	2.05801	1.59426	2.20867	1.09946	2.84077	2.67347	2.21784	2.04064	2.87808	3.18745	2.76767	0.60045	1.02267	0.691181	1.69821	1.8546	1.84116	1.63413	2.57736	2.70206
ENSMUSG00000054161.12	Fam83e	protein_coding	3843	0.916346	0.944901	0.40637	0.334407	0.849398	0.631888	0.191206	0.456277	0.460812	0.662727	0.336233	0.567173	0.460624	0.60076	0.445748	0.503516	0.739953	1.02775	0.433756	0.901327	0.772087	0.179482	0.795124	0.949919	0.419166	0.930624	0.370388	0.740643	0.323741	0.561769	0.454677	0.516675	0.733821	0.617632	0.721403
ENSMUSG00000070563.6	Spaca4	protein_coding	707	0	0	0	0	0.209865	0	0	0	0	0	0	0	0	0	0.908598	0	0	0	0	0	0	0	0	0	0	0	0	0.104932	0	0	0	0.302866	0	0	0
ENSMUSG00000003271.17	Sult2b1	protein_coding	3950	0	0.0735444	0.287536	0.130139	0.0751262	0.036163	0.155022	0.102442	0.112082	0.067871	0	0	0.0597529	0.146122	0.162627	0.0489876	0.0959878	0.260847	0	0.0923064	0	0	0.0773585	0	0.135937	0.0367722	0.208838	0.0556446	0.128732	0.0899766	0.0199176	0.119246	0.118945	0.0307688	0.0710986
ENSMUSG00000109602.1	Gm31597	antisense	515	0	0.564079	1.65403	0	0	0.8321	0	0	0.286553	1.04113	0	0	0.458299	0	0	0	0	0	0	0.707981	0	0	0	0	0	0.282039	0.827014	0.41605	0	0.663841	0.152766	0	0	0.235994	0
ENSMUSG00000062044.16	Lmtk3	protein_coding	5744	0	0.0758619	0	0	0.0516624	0.0497367	0.0213209	0.0469646	0.051384	0.0700097	0	0.0758929	0.0410905	0.0334947	0.0372782	0.101063	0.0660083	0.0298963	0.0322447	0	0.0368973	0.240164	0.106395	0.278049	0.140221	0.037931	0	0.0506995	0.0341428	0.0606969	0.0389945	0.0572785	0.0427164	0.0923536	0.174888
ENSMUSG00000003269.17	Cyth2	protein_coding	3445	1.02221	0.96974	0.535739	0.18652	0.732181	0.373177	0.355494	1.05713	0.514049	0.778202	0.306882	0.506158	0.582352	0.670166	0.808023	0.561687	0.275147	0.598169	0.752682	0.740863	0.307602	0.533914	0.886985	0.993434	0.545525	0.995976	0.36113	0.552679	0.706314	0.646125	0.465131	0.679959	0.541999	0.52746	0.808648
ENSMUSG00000110197.1	Gm45444	TEC	898	0	0	0.158097	0	0	0.954414	0.136378	0.450609	0.164337	0.149271	0	0.485444	0.131416	0.214247	0	0	0	0.19123	0	0	0.236011	0	0	0	0.298971	0	0.0790483	0.477207	0.293494	0.156804	0.20562	0.0714156	0.0637432	0.0786704	0.0996571
ENSMUSG00000058743.6	Kcnj14	protein_coding	2717	0.277737	0.534598	0.261264	0.331096	0.382267	0.63089	0.0901491	0.347507	0.217262	0.246679	0.216172	0.374372	0.217173	0.354055	0.0788098	0.284875	0.139548	0.379222	0.340842	0.402588	0.156009	0.338486	0.112465	0.167949	0.790508	0.406167	0.29618	0.506578	0.218828	0.23197	0.269239	0.239247	0.286537	0.299028	0.356974
ENSMUSG00000053801.18	Grwd1	protein_coding	2057	1.10055	0.776739	0.690184	0.187427	0.288526	0.624985	0.77398	0.655724	0.5022	0.651654	0.856595	1.41283	0.688451	1.12237	1.35325	0.658487	1.75107	1.16876	1.08049	1.86116	0.721228	1.67659	1.78259	1.55285	1.04415	0.938645	0.438805	0.456756	0.714852	0.576927	0.985959	1.0447	1.33344	1.41966	1.45986
ENSMUSG00000110020.1	Gm45441	antisense	1459	0	0	0.0973069	0.0880827	0.101696	0	0	0.277346	0.202296	0	0	0.0995954	0	0	0	0	0.259871	0.1177	0	0	0	0	0.209435	0	0	0	0.0926948	0.0508479	0.138673	0.101148	0.0331985	0	0.125857	0	0.0698118
ENSMUSG00000002771.12	Grin2d	protein_coding	6658	0.0377797	0.0218159	0.25588	0.0772079	0.200566	0.214545	0.110364	0.182328	0.0886602	0.100665	0.0352862	0.0872993	0.0708993	0.0866898	0.0964822	0.029063	0.113894	0.0257922	0.0278182	0	0	0	0	0.0342684	0	0.0297978	0.166544	0.207555	0.146346	0.0946625	0.0644949	0.070745	0.0558347	0	0.0114228
ENSMUSG00000002778.14	Kdelr1	protein_coding	1874	1.0738	0.232524	0.378791	0.20573	0.554226	0.609793	0.130702	0.575805	0.157497	0.071529	0.313414	0.387699	0.440813	0.923982	0.457046	0.516278	0.101161	0.733081	0.395333	0	0.452376	0.613438	0.815278	0.486998	1.00285	0.653161	0.29226	0.582009	0.353254	0.114513	0.380642	0.632435	0.409858	0.355271	0.768374
ENSMUSG00000088555.1	Gm22098	snRNA	85	0	0	6.68098	0	0	0	0	0	0	0	0	0	1.38838	0	0	0	0	0	2.17898	0	0	0	0	0	0	0	3.34049	0	0	0	0.462792	0	0.726328	0	0
ENSMUSG00000040231.16	Syngr4	protein_coding	1001	0.251286	0	0	0	0.296452	0.142701	0.122345	0.134748	0.294855	0.133911	0	0.290329	0.117894	0	0	0	0.56816	0.171553	0	0	0	0	0	0	0	0.125643	0	0.219577	0.128546	0.214383	0.136074	0	0.246571	0	0
ENSMUSG00000002781.19	Tmem143	protein_coding	7518	0.16729	0.115922	0.64206	0.25641	0.374982	0.304004	0.179189	0.161471	0.176666	0.160469	0.140624	0.193282	0.125578	0.127955	0.142409	0.15443	0.20173	0.182734	0.0492721	0.193993	0.112763	0.122329	0.162578	0.151742	0	0.141606	0.449235	0.339493	0.17033	0.168568	0.153161	0.141598	0.144579	0.143028	0.104773
ENSMUSG00000040212.12	Emp3	protein_coding	1071	0	0	0.132559	0.119993	0	0.666872	0.228698	0.377822	0.551167	0.625795	0.329041	0.135677	0.881508	1.43711	0.599793	0.361347	0.177008	0.8017	0.691741	0	0.197888	0	0	0	0	0	0.126276	0.333436	0.30326	0.588481	0.448742	0.799418	0.556817	0.0659626	0
ENSMUSG00000110208.1	Gm45442	antisense	411	0	0	0.345428	0	0	0	0.595949	0.656362	0	0.326144	0	0	0.287134	0	1.04198	0	0	0	0	0	0	0	0	0	0	0	0.172714	0	0.626156	0.163072	0.0957112	0.347326	0	0	0
ENSMUSG00000040189.18	Ccdc114	protein_coding	6086	0.495965	0.167064	0.606513	0.253393	0.487592	0.281651	0.241474	0.265953	0.096993	0.154176	0.135109	0.262637	0.232689	0.12645	0.140734	0.127178	0.155748	0.22573	0.213029	0.119819	0	0.151112	0.100416	0.0749782	0.0882274	0.331515	0.429953	0.384622	0.253713	0.125585	0.210145	0.131454	0.198169	0.0903104	0.0878739
ENSMUSG00000109673.1	Gm9712	processed_pseudogene	311	0	0	0.456498	0.413224	1.43126	0.459305	0	0	0.474517	0	0	0	0.37946	0.618629	0	0	0	0	0	0.58619	0	0	0	0	0	0	0.434861	0.945284	0	0.237259	0.126487	0.20621	0	0.195397	0
ENSMUSG00000030834.7	Abcc6	protein_coding	5721	0.0439673	0.025389	0	0	0.0778051	0.124842	0	0.21219	0.0515906	0.0234304	0.0205327	0	0.0206278	0	0.0374281	0.033823	0	0.210115	0.0647487	0.031866	0.0370456	0	0	0.0398809	0	0.0346781	0	0.101323	0.106095	0.0375105	0.0137202	0.0237504	0.0916213	0.0229705	0.0132936
ENSMUSG00000109702.1	Gm45674	processed_pseudogene	450	0	0	0	0	0	0	0	0	0	0	0	0	0	0	0	0	0	0	0	0	0	0	0	0	0	0	0	0	0	0	0	0	0	0	0
ENSMUSG00000030835.6	Nomo1	protein_coding	5936	0.677998	0.954306	0.358754	0.411344	0.624892	0.770048	0.412626	0.977079	0.621525	0.700034	0.573882	0.39167	0.55666	0.74546	0.649304	0.488968	0.606796	0.694303	0.280816	0.829219	0.392742	0.735919	0.875106	1.34528	0.58797	0.816152	0.385049	0.69747	0.694853	0.66078	0.507404	0.627911	0.527305	0.652627	0.936117
ENSMUSG00000109882.1	Gm18706	processed_pseudogene	1066	0	0	0	0	0	0	0	0	0	0	0	0	0	0	0	0	0	0	0	0	0	0	0	0	0	0	0	0	0	0	0	0	0	0	0
ENSMUSG00000096146.2	Kcnj11	protein_coding	3677	0	0	0	0	0	0	0	0	0	0	0.0319466	0.0395185	0	0	0	0	0	0	0	0	0	0	0.0831021	0	0	0	0	0	0	0	0.0238217	0	0	0	0.0277007
ENSMUSG00000040136.10	Abcc8	protein_coding	8090	0.0621847	0.0179543	0	0	0	0	0.0151381	0	0.0182416	0	0.0580805	0	0	0	0	0	0.0234334	0.0212267	0.0228941	0	0	0	0.113313	0.0846077	0.0663723	0.0400695	0	0	0.00756907	0.00912082	0.0193602	0	0.0225181	0	0.0880975
ENSMUSG00000110146.1	Gm45487	TEC	545	0	0	0	0	0	0	0	0	0	0	0	0	0	0	0	0	0	0	0	0	0	0	0	0	0	0	0	0	0	0	0	0	0	0	0
ENSMUSG00000110240.1	Gm45486	antisense	1109	0	0	0.128017	0.115882	0.267582	0.128804	0	0.121625	0	0	0	0	0	0	0	0	0.170943	0	0.16701	0	0	0	0	0	0	0	0.121949	0.198193	0.0608126	0	0	0	0.112651	0	0
ENSMUSG00000030838.20	Ush1c	protein_coding	3958	0.190655	0.0733958	0.0717386	0	0	0	0	0.0340784	0.0372852	0	0.0296786	0.293703	0.0596321	0.145826	0.0540996	0.0977772	0	0.0433866	0.0467948	0	0	0.174267	0.0772022	0.11529	0.0678313	0.132025	0.0358693	0	0.0170392	0.0186426	0.127671	0.0992344	0.0300605	0.0580891	0.0867744
ENSMUSG00000110060.1	Gm9860	TEC	3653	0	0	0.0777283	0	0	0	0	0	0	0.0366946	0.0321565	0.0397782	0.064611	0.0526673	0.0586165	0	0.051896	0.0940182	0.152105	0	0	0	0	0	0	0	0.0388642	0	0	0.0183473	0.0455152	0.0370946	0.0993398	0	0
ENSMUSG00000009487.10	Otog	protein_coding	10349	0.0972218	0	0.0411549	0.0124179	0.0286741	0	0.0118338	0.0260668	0.0142598	0.0129525	0	0.0421228	0.0342097	0.0185905	0.0206905	0.0186976	0	0	0.0357935	0	0.0409582	0.0222163	0	0.0440929	0	0.0486109	0.0267864	0.0143371	0.0189503	0.0136062	0.0254442	0.0193262	0.0119312	0.0210582	0.0146976
ENSMUSG00000109962.1	1700025L06Rik	lincRNA	2169	0	0	0.0654545	0	0	0	0	0	0	0	0	0	0	0	0	0	0	0	0	0	0	0	0	0	0	0	0.0327272	0	0	0	0	0	0	0	0
ENSMUSG00000009471.4	Myod1	protein_coding	1861	0	0	0	0	0	0	0	0	0	0	0	0	0	0	0	0	0	0	0	0	0	0	0	0	0	0	0	0	0	0	0	0	0	0	0
ENSMUSG00000058975.7	Kcnc1	protein_coding	9458	0	0	0	0	0	0	0	0.0570448	0	0	0	0	0	0	0	0	0	0	0	0	0	0.0243092	0	0.0482467	0	0	0	0	0.0285224	0	0	0	0	0.00810307	0.0160822
ENSMUSG00000030839.12	Sergef	protein_coding	3476	0.36182	0.417866	0	0.184857	0.128056	0.205472	0	0.0776078	0.0424554	0.115689	0.135176	0.0836074	0.067901	0.221396	0.184804	0	0.163616	0.247014	0.319701	0.472022	0.243887	0.264576	0.175815	0.328191	0.308948	0.389843	0.0924285	0.166764	0.0388039	0.0790723	0.0955614	0.1354	0.243444	0.326828	0.270985
ENSMUSG00000094229.1	Gm22969	snRNA	107	0	0	1.32683	0	0	0	0	0	0	0	0	0	0	0	0	0	0	0	0	0	0	0	0	0	0	0	0.663415	0	0	0	0	0	0	0	0
ENSMUSG00000110316.1	Gm45311	sense_intronic	1330	0	0	0	0.48313	0	0.214803	0.0920808	0	0.443834	0	0.0883216	0.218511	0	0	0.321994	0	0	0.129116	0	0	0	0	0.459498	0.171548	0	0	0.241565	0.107401	0.0460404	0.221917	0.102277	0.107331	0.0430387	0	0.210349
ENSMUSG00000087492.2	Gm15700	antisense	821	0	0	0	0	0	0	0	0	0	0	0	0	0	0	0	0	0	0	0	0	0	0	0	0	0	0	0	0	0	0	0	0	0	0	0
ENSMUSG00000110272.1	Gm45310	TEC	275	0	0.528183	0	0	0	0	0.445336	0.980963	0	0.487437	0	0	1.2874	0	0	0	0	0	0	0.662928	0	0	0	0.829668	0	0.264091	0	0	0.71315	0.243719	0.429134	0	0	0.220976	0.276556
ENSMUSG00000040046.14	Tph1	protein_coding	6172	0.163018	0	0.230024	0.166575	0.432718	0.30087	0.119055	0.10927	0.119552	0.0868731	0.0190324	0.0470867	0.0573616	0.031172	0.0693863	0.0313514	0	0	0.0900261	0.0886124	0.0686772	0.0745031	0	0	0.043499	0.0815091	0.198299	0.366794	0.114162	0.103213	0.0411602	0.0439699	0.0300087	0.0772642	0.0144997
ENSMUSG00000110010.1	Gm45629	TEC	2546	1.67955	1.25511	1.05948	0.959049	1.8066	1.45874	0.336714	0.953607	0.869452	0.368545	0.553658	0.45659	0.231759	0.604536	0.504618	0.988026	0.446762	0.539589	0.581975	0.572837	0.499461	0.54183	0.720109	1.16499	0.2109	1.46733	1.00927	1.63267	0.64516	0.618999	0.414002	0.69906	0.522775	0.538043	0.698666
ENSMUSG00000006763.14	Saal1	protein_coding	8080	2.55273	2.66052	1.66921	1.54279	1.56087	1.89162	0.924569	1.21862	1.38808	1.55944	1.75911	1.92427	2.19082	2.59541	2.65008	2.25113	1.59544	2.21031	1.53581	2.888	2.22955	2.78859	3.25231	2.4849	2.75786	2.60663	1.606	1.72624	1.07159	1.47376	1.95807	2.49887	1.78052	2.63538	2.83169
ENSMUSG00000040026.8	Saa3	protein_coding	2606	0.193045	0.334421	0.490306	0.443827	0.170807	0.493321	0.0469944	0.31055	0.0566289	0.0514372	0.360607	0.446077	0.0452847	0.147654	0.328666	0.297009	0.290984	0.329479	0.568576	0.559648	0.731942	0.0882259	0	0.262654	0.206045	0.263733	0.467066	0.332064	0.178772	0.054033	0.28399	0.257776	0.396346	0.459939	0.156233
ENSMUSG00000040017.8	Saa4	protein_coding	2094	0	0	0.271195	0	0.0708569	0.136432	0.175455	0	0	0.064014	0	0	0.0563572	0	0.102257	0	0	0	0	0	0	0	0.145925	0.108958	0	0	0.135598	0.103644	0.0877274	0.032007	0.0187857	0.0340857	0	0	0.084961
ENSMUSG00000109624.1	Saa-ps	unprocessed_pseudogene	320	0	0	0.887317	0	0	0.446387	0	0	0	0	0	0	0	0	0	0	0	0	0	0	0	0	0	0	0	0	0.443659	0.223194	0	0	0	0	0	0	0
ENSMUSG00000074115.5	Saa1	protein_coding	2478	0	0.117232	1.03126	0.311169	0.778396	0.345869	0.593063	0.381024	0	0.108188	0.0474043	0.351839	0	0.0776406	0	0.156175	0.0765036	0.207899	0	0.0735695	0	0	0	0	0	0.0586159	0.671217	0.562133	0.487043	0.0540941	0.133081	0.0779386	0.0948007	0.0245232	0
ENSMUSG00000057465.5	Saa2	protein_coding	2518	0	0	0.169147	0.20415	0.0589255	0.453833	0.0486368	0.107135	0	0.159704	0.0933024	0.288542	0.0468673	0	0.170076	0	0.376442	0	0	0	0	0	0	0.0906111	0	0	0.186649	0.256379	0.0778857	0.0798522	0.142904	0.0566921	0.125481	0	0.0302037
ENSMUSG00000014418.16	Hps5	protein_coding	6497	1.31634	1.85559	1.15814	1.1077	1.43875	1.2752	0.904793	1.55705	1.88529	1.89813	0.885935	1.25248	1.68926	1.51025	1.84563	1.60829	1.6632	1.63874	1.1118	1.37494	1.4027	2.01712	2.39863	1.89635	1.85954	1.58597	1.13292	1.35697	1.23092	1.89171	1.27589	1.65472	1.47125	1.59825	2.0515
ENSMUSG00000110087.1	Gm45309	sense_intronic	695	0.723848	1.04497	1.22565	0.18491	0.213488	1.02765	0.704849	0.582226	0.212338	0.964354	0.338037	0.209079	0.339603	0.55365	0.61619	0	0.272771	0.49417	0.266494	0.786929	0.609893	0.330815	1.75865	1.31314	0.386297	0.884407	0.705279	0.620571	0.643538	0.588346	0.295573	0.389947	0.344479	0.575879	1.1527
ENSMUSG00000006599.13	Gtf2h1	protein_coding	2984	16.6905	15.187	3.33041	2.6271	3.92814	3.15942	2.42144	3.52575	5.9841	4.49213	5.82615	9.39838	9.96615	12.1213	7.89339	11.3481	7.94135	8.28696	7.19999	12.5854	11.7901	11.7886	13.9266	12.0808	10.7067	15.9387	2.97876	3.54378	2.97359	5.23812	8.39689	10.4543	7.80944	12.0547	12.238
ENSMUSG00000087298.3	Gm9392	processed_pseudogene	554	0	0.524369	0	0.231972	0.535647	0.515682	1.54742	0	0.266381	0	0.424071	0	0	0.347281	0.773019	0	0	0.309972	0	0	0	0	0	0.411839	0.484614	0.262185	0.115986	0.525665	0.773712	0.13319	0.141357	0.373433	0.103324	0	0.298818
ENSMUSG00000109663.1	Gm45308	processed_pseudogene	415	0	0	0	0.619338	0	0.344202	0	0	0	0	0	0	0	0	0	0	0	0	0	0	0	0	0	0.54978	0	0	0.309669	0.172101	0	0	0	0	0	0	0.18326
ENSMUSG00000063229.15	Ldha	protein_coding	3310	2.05181	2.50129	1.07229	0.69886	0.627565	1.03573	0.776984	0.69275	0.847107	1.3769	1.49053	2.32671	2.06788	3.0225	2.52294	3.21528	1.77548	2.6459	2.29419	2.69878	2.36909	2.57006	4.52349	5.0319	5.10997	2.27655	0.885573	0.831646	0.734867	1.112	1.96171	2.92024	2.23852	2.54598	4.88845
ENSMUSG00000030851.15	Ldhc	protein_coding	1580	0.159201	0.275792	0.17971	0.325348	0.187816	0	0.620089	0.0853686	0.186804	0.0848388	0.0743467	0	0	0	0	0.244938	0	0.326059	0	0	0	0	0	0.144404	0	0.217496	0.252529	0.0939078	0.352729	0.135821	0.0247822	0.081646	0.108686	0	0.0481347
ENSMUSG00000014402.15	Tsg101	protein_coding	2730	3.59339	3.99039	2.08016	1.6476	2.22833	2.87781	1.1215	2.47037	1.45953	2.25864	1.46297	1.3839	1.94525	1.97327	2.82364	3.40222	1.80549	2.2645	3.2565	2.27047	2.56189	1.85281	3.58173	3.17584	3.442	3.79189	1.86388	2.55307	1.79594	1.85909	1.59737	2.73304	2.44216	2.22839	3.39986
ENSMUSG00000110213.1	Gm45628	processed_pseudogene	274	0	0	0	0	0	0	0	0	0	0	0	0	0	0	0	0	0	0	0	0	0	0	0	0	0	0	0	0	0	0	0	0	0	0	0
ENSMUSG00000043262.16	Uevld	protein_coding	7549	0.966297	1.52004	1.18481	0.663928	1.04171	1.55162	0.730036	1.25073	1.03609	0.799051	0.964763	0.769954	1.31315	0.968467	1.27642	0.922777	1.02962	1.1374	1.1286	1.01428	1.37567	1.27918	1.21433	1.60186	1.13806	1.24317	0.924371	1.29666	0.990383	0.917572	1.01596	1.05589	1.09854	1.22304	1.31808
ENSMUSG00000109231.1	Gm45737	TEC	1612	0.624162	1.26148	0.70457	0.478335	0.0920436	0.62029	0.911669	0.585718	0.274643	0.332619	0.218612	0.450712	0.512459	0.716105	1.19549	0.360114	1.05843	0.958758	0.804278	0.339278	1.0518	0.713141	0.758229	0.141538	1.83203	0.94282	0.591452	0.356167	0.748693	0.303631	0.393928	0.757237	0.940487	0.701407	0.9106
ENSMUSG00000110416.1	Gm19248	processed_pseudogene	110	0	0	0	0	0	0	0	0	0	0	0	0	0	1.74903	0	0	0	0	0	0	0	0	0	0	0	0	0	0	0	0	0	0.583011	0	0	0
ENSMUSG00000110001.1	C86187	lincRNA	2415	0	0	0	0	0	0	0	0	0	0	0	0	0	0	0	0	0	0	0	0	0	0	0	0	0	0	0	0	0	0	0	0	0	0	0
ENSMUSG00000109637.1	Gm31941	processed_pseudogene	350	0	0	0.405631	0	0	0	0	0	0	0	0	0	0	0	0	0	0	0	0	0	0	0	0	0	0	0	0.202815	0	0	0	0	0	0	0	0
ENSMUSG00000056509.10	Gm9999	protein_coding	683	0	0	0	0	0	0	0	0	0	0	0	0	0	0	0	0	0	0	0	0	0	0	0	0	0	0	0	0	0	0	0	0	0	0	0
ENSMUSG00000049516.9	Spty2d1	protein_coding	6788	0.926404	1.0699	0.501959	0.302917	0.677608	0.946962	0.523211	0.854441	0.804401	0.631916	0.899871	1.04894	1.07789	0.736923	0.662441	0.969216	1.14505	1.23961	1.3097	0.886281	0.999118	1.45645	1.57555	1.37809	0.75148	0.998154	0.402438	0.812285	0.688826	0.718159	1.0089	0.789527	1.23146	1.11395	1.23504
ENSMUSG00000109118.1	Gm32031	bidirectional_promoter_lncRNA	759	0	0	0	0	0	0	0	0	0	0.176608	0	0	0	0.253483	0	0	0	0	0	0	0	0	0	0.601209	0	0	0	0	0	0.0883039	0	0.0844943	0	0	0.200403
ENSMUSG00000109634.1	Gm45474	lincRNA	408	0	0	0	0	0	0	0	0	0.361703	0	0	0	0	0	0	0	0	0	0	0	0	0	0	0	0	0	0	0	0	0.180852	0	0	0	0	0
ENSMUSG00000010307.7	Tmem86a	protein_coding	1887	0.1333	0	0.225709	0	0	0	0.129801	0.214439	0.234618	0.426217	0.186753	0.385028	0.0625394	0.203915	0.340423	0.205089	0	0.182008	0.0981524	0	0.22463	0	0	0	0	0.06665	0.112854	0	0.17212	0.330418	0.21144	0.249809	0.0933867	0.0748765	0
ENSMUSG00000111473.1	LOC102637012	unitary_pseudogene	2562	0	0	0	0	0	0	0	0	0	0	0	0	0	0	0	0	0	0	0	0	0	0	0	0	0	0	0	0	0	0	0	0	0	0	0
ENSMUSG00000030854.17	Ptpn5	protein_coding	5794	0	0	0	0	0	0	0	0	0	0	0	0	0	0	0	0	0	0	0	0	0	0	0	0	0	0	0	0	0	0	0	0	0	0	0
ENSMUSG00000098960.1	Mir7056	miRNA	59	0	0	0	0	0	0	0	0	0	0	0	0	0	0	0	0	0	0	0	0	0	0	0	0	0	0	0	0	0	0	0	0	0	0	0
ENSMUSG00000109501.1	Gm14377	antisense	2094	0	0	0	0	0	0	0.058485	0	0	0	0	0	0.0563572	0	0	0	0	0	0	0	0	0	0	0	0	0	0	0	0.0292425	0	0.0187857	0	0	0	0
ENSMUSG00000109200.1	Gm44969	lincRNA	549	0	0	0	0	0	0	0	0	0	0	0	0	0	0	0	0	0	0	0	0	0	0	0	0	0	0	0	0	0	0	0	0	0	0	0
ENSMUSG00000052303.6	Mrgpra6	protein_coding	1091	0	0	0	0	0	0	0	0	0	0	0	0	0	0	0	0	0	0	0	0	0	0	0	0	0	0	0	0	0	0	0	0	0	0	0
ENSMUSG00000074111.4	Mrgpra9	protein_coding	1110	0	0	0	0	0	0	0	0	0	0	0	0	0	0	0	0	0	0	0	0	0	0	0	0	0.24187	0	0	0	0	0	0	0	0	0	0.0806235
ENSMUSG00000099560.1	Mrgprx3-ps	unprocessed_pseudogene	918	0	0	0	0	0	0	0	0	0	0	0	0	0	0	0	0	0	0	0	0	0	0	0	0	0	0	0	0	0	0	0	0	0	0	0
ENSMUSG00000050650.7	Mrgpra1	protein_coding	1088	0	0	0	0	0	0	0	0	0	0	0	0	0	0	0	0	0	0	0	0	0	0	0	0	0	0	0	0	0	0	0	0	0	0	0
ENSMUSG00000109164.1	Gm45085	processed_pseudogene	441	0	0	0	0	0	0	0	0	0	0	0	0	0	0	0	0	0	0	0	0	0	0	0	0	0	0	0	0	0	0	0	0	0	0	0
ENSMUSG00000100470.1	Gm29479	unprocessed_pseudogene	455	0	0	0	0	0	0	0	0	0	0	0	0	0	0	0	0	0	0	0	0	0	0	0	0	0	0	0	0	0	0	0	0	0	0	0
ENSMUSG00000095085.1	Gm25326	snRNA	107	0	0	0	1.20105	0	0	0	0	0	0	0	0	0	0	0	0	0	0	0	0	0	0	0	0	0	0	0.600526	0	0	0	0	0	0	0	0
ENSMUSG00000093973.1	Mrgpra2a	protein_coding	1240	0	0	0	0	0	0	0	0	0	0	0	0	0	0	0	0	0	0	0	0	0	0	0	0	0	0	0	0	0	0	0	0	0	0	0
ENSMUSG00000096719.1	Mrgpra2b	protein_coding	1334	0	0	0	0	0	0	0	0	0	0	0	0	0	0	0	0	0	0	0	0	0	0	0	0	0	0	0	0	0	0	0	0	0	0	0
ENSMUSG00000101780.1	Gm7255	unprocessed_pseudogene	908	0	0	0	0	0	0	0	0	0	0	0	0	0	0	0	0	0	0	0	0	0	0	0	0	0	0	0	0	0	0	0	0	0	0	0
ENSMUSG00000101944.1	Mrgprc4-ps	unprocessed_pseudogene	964	0	0	0	0	0	0	0	0	0	0	0	0	0	0	0	0	0	0	0	0	0	0	0	0	0	0	0	0	0	0	0	0	0	0	0
ENSMUSG00000101664.1	Mrgpra14	unprocessed_pseudogene	913	0	0	0	0	0	0	0	0	0	0	0	0	0	0	0	0	0	0	0	0	0	0	0	0	0	0	0	0	0	0	0	0	0	0	0
ENSMUSG00000099659.1	Gm9322	unprocessed_pseudogene	958	0	0	0	0	0	0	0	0	0	0	0	0	0	0	0	0	0	0	0	0	0	0	0	0	0	0	0	0	0	0	0	0	0	0	0
ENSMUSG00000078698.3	Mrgpra3	protein_coding	1295	0	0	0	0	0	0	0	0	0	0	0	0	0	0	0	0	0	0	0	0	0	0	0	0	0	0	0	0	0	0	0	0	0	0	0
ENSMUSG00000100665.1	Mrgprc1-ps	unprocessed_pseudogene	952	0	0	0	0	0	0	0	0	0	0	0	0	0	0	0	0	0	0	0	0	0	0	0	0	0	0	0	0	0	0	0	0	0	0	0
ENSMUSG00000101087.1	Gm2707	unprocessed_pseudogene	714	0	0	0	0	0	0	0	0	0	0	0	0	0	0	0	0	0	0	0	0	0	0	0	0	0	0	0	0	0	0	0	0	0	0	0
ENSMUSG00000101817.1	Gm28288	unprocessed_pseudogene	214	0	0	0	0	0	0	0	0	0	0	0	0	0	0	0	0	0	0	0	0	0	0	0	0	0	0	0	0	0	0	0	0	0	0	0
ENSMUSG00000099603.1	Mrgprc3-ps	unprocessed_pseudogene	955	0	0	0	0	0	0	0	0	0	0	0	0	0	0	0	0	0	0	0	0	0	0	0	0	0	0	0	0	0	0	0	0	0	0	0
ENSMUSG00000101739.1	Gm5733	unprocessed_pseudogene	939	0	0	0	0	0	0	0	0	0	0	0	0	0	0	0	0	0	0	0	0	0	0	0	0	0	0	0	0	0	0	0	0	0	0	0
ENSMUSG00000077110.1	Gm22427	miRNA	110	0	0	0	0	0	0	0	0	0	0	0	0	0	0	0	0	0	0	0	0	0	0	0	0	0	0	0	0	0	0	0	0	0	0	0
ENSMUSG00000100920.1	Gm18348	unprocessed_pseudogene	820	0	0	0	0	0	0	0	0	0	0	0	0	0	0	0	0	0	0	0	0	0	0	0	0	0	0	0	0	0	0	0	0	0	0	0
ENSMUSG00000102109.1	Gm29563	unprocessed_pseudogene	496	0	0	0	0	0	0	0	0	0	0	0	0	0	0	0	0	0	0	0	0	0	0	0	0	0	0	0	0	0	0	0	0	0	0	0
ENSMUSG00000102068.1	Mrgprc7-ps	unprocessed_pseudogene	952	0	0	0	0	0	0	0	0	0	0	0	0	0	0	0	0	0	0	0	0	0	0	0	0	0	0	0	0	0	0	0	0	0	0	0
ENSMUSG00000102128.1	Gm18349	unprocessed_pseudogene	904	0	0	0	0	0	0	0	0	0	0	0	0	0	0	0	0	0	0	0	0	0	0	0	0	0	0	0	0	0	0	0	0	0	0	0
ENSMUSG00000101622.1	Mrgpra18-ps	unprocessed_pseudogene	907	0	0	0	0	0	0	0	0	0	0	0	0	0	0	0	0	0	0	0	0	0	0	0	0	0	0	0	0	0	0	0	0	0	0	0
ENSMUSG00000101101.1	Gm18350	unprocessed_pseudogene	955	0	0	0	0	0	0	0	0	0	0	0	0	0	0	0	0	0	0	0	0	0	0	0	0	0	0	0	0	0	0	0	0	0	0	0
ENSMUSG00000101759.1	Gm5734	unprocessed_pseudogene	913	0	0	0	0	0	0	0	0	0	0	0	0	0	0	0	0	0	0	0	0	0	0	0	0	0	0	0	0	0	0	0	0	0	0	0
ENSMUSG00000101906.1	Mrgprc2-ps	unprocessed_pseudogene	1516	0	0	0	0	0	0	0	0.0889726	0	0	0	0	0	0	0	0	0	0	0	0	0	0	0	0	0	0	0	0	0.0444863	0	0	0	0	0	0
ENSMUSG00000067173.3	Mrgpra4	protein_coding	1259	0	0	0	0	0	0	0	0	0	0	0	0	0	0	0	0	0	0	0	0	0	0	0	0	0	0	0	0	0	0	0	0	0	0	0
ENSMUSG00000070552.2	Mrgprx1	protein_coding	1180	0	0	0	0	0	0	0	0	0	0	0	0	0	0	0	0	0	0	0	0	0	0	0	0	0	0	0	0	0	0	0	0	0	0	0
ENSMUSG00000101063.1	Mrgprb7-ps	unprocessed_pseudogene	964	0	0	0	0	0	0	0	0	0	0	0	0	0	0	0	0	0	0	0	0	0	0	0	0	0	0	0	0	0	0	0	0	0	0	0
ENSMUSG00000102003.1	Gm28666	processed_pseudogene	274	0	0	0	0	0	0	0	0	0	0	0	0	0	0	0	0	0	0	0	0	0	0	0	0	0	0	0	0	0	0	0	0	0	0	0
ENSMUSG00000101900.1	Mrgprb12-ps	unprocessed_pseudogene	949	0	0	0	0	0	0	0	0	0	0	0	0	0	0	0	0	0	0	0	0	0	0	0	0	0	0	0	0	0	0	0	0	0	0	0
ENSMUSG00000102100.1	Gm18351	unprocessed_pseudogene	883	0	0	0	0	0	0	0	0	0	0	0	0	0	0	0	0	0	0	0	0	0	0	0	0	0	0	0	0	0	0	0	0	0	0	0
ENSMUSG00000101352.1	Gm28665	processed_pseudogene	670	0	0	0	0	0	0	0	0	0	0	0	0	0	0	0	0	0	0	0	0	0	0	0	0	0	0	0	0	0	0	0	0	0	0	0
ENSMUSG00000070551.3	Mrgprb5	protein_coding	1037	0	0	0	0	0	0	0	0	0	0	0	0	0	0	0	0	0	0	0	0	0	0	0	0	0	0	0	0	0	0	0	0	0	0	0
ENSMUSG00000101543.1	Gm18352	unprocessed_pseudogene	902	0	0	0	0	0	0	0	0	0	0	0	0	0	0	0	0	0	0	0	0	0	0	0	0	0	0	0	0	0	0	0	0	0	0	0
ENSMUSG00000070550.2	Mrgprb4	protein_coding	1219	0	0	0	0	0	0	0	0	0	0	0	0	0	0	0	0	0	0	0	0	0	0	0	0	0	0	0	0	0	0	0	0	0	0	0
ENSMUSG00000097955.1	Gm26950	processed_pseudogene	498	0	0	0	0	0	0	0	0	0	0	0	0	0	0	0	0	0	0	0	0	0	0	0	0	0	0	0	0	0	0	0	0	0	0	0
ENSMUSG00000099952.1	Gm18356	unprocessed_pseudogene	623	0	0	0	0	0	0	0	0	0	0	0	0	0	0	0	0	0	0	0	0	0	0	0	0	0	0	0	0	0	0	0	0	0	0	0
ENSMUSG00000099620.1	Mrgprb13	unprocessed_pseudogene	985	0	0	0.144133	0	0	0	0	0	0	0.136087	0	0	0.119809	0	0	0	0	0	0	0	0	0	0	0	0	0	0.0720664	0	0	0.0680433	0.0399364	0	0	0	0
ENSMUSG00000100687.1	Gm18357	unprocessed_pseudogene	580	0	0	0	0	0	0	0	0	0	0	0	0	0	0	0	0	0	0	0	0	0	0	0	0	0	0	0	0	0	0	0	0	0	0	0
ENSMUSG00000050870.4	Mrgprb8	protein_coding	1123	0	0	0	0	0	0	0	0	0	0	0	0	0	0	0	0	0	0	0	0	0	0	0	0	0	0	0	0	0	0	0	0	0	0	0
ENSMUSG00000070547.4	Mrgprb1	protein_coding	4185	0	0	0	0	0	0	0	0	0	0	0	0	0	0	0	0	0	0	0	0	0	0	0	0	0	0	0	0	0	0	0	0	0	0	0
ENSMUSG00000074109.4	Mrgprx2	protein_coding	4735	0	0	0	0	0	0	0	0	0	0.0283095	0	0	0	0.0812644	0	0	0	0	0	0	0	0	0	0	0	0	0	0	0	0.0141547	0	0.0270881	0	0	0
ENSMUSG00000050425.2	Mrgprb2	protein_coding	2077	0	0	0	0	0	0	0	0	0	0	0	0	0	0	0	0	0	0	0	0	0	0	0	0	0	0	0	0	0	0	0	0	0	0	0
ENSMUSG00000101362.1	Mrgprb9-ps	unprocessed_pseudogene	892	0	0	0	0	0	0	0	0	0	0	0	0	0	0	0	0	0	0	0	0	0	0	0	0	0	0	0	0	0	0	0	0	0	0	0
ENSMUSG00000100250.1	Gm18353	unprocessed_pseudogene	784	0	0	0	0	0	0	0	0	0	0	0	0	0	0	0	0	0	0	0	0	0	0	0	0	0	0	0	0	0	0	0	0	0	0	0
ENSMUSG00000070546.2	Mrgprb3	protein_coding	1009	0	0	0	0	0	0	0	0	0	0	0	0	0	0	0	0	0	0	0	0	0	0	0	0	0	0	0	0	0	0	0	0	0	0	0
ENSMUSG00000099889.1	Mrgprb11-ps	unprocessed_pseudogene	994	0	0	0	0	0	0	0	0	0	0	0	0	0	0	0	0	0	0	0	0	0	0	0	0	0	0	0	0	0	0	0	0	0	0	0
ENSMUSG00000109170.1	Gm45086	lincRNA	462	0	0	0	0	0	0	0	0	0	0	0	0	0	0	0	0	0	0	0	0	0	0	0	0	0	0	0	0	0	0	0	0	0	0	0
ENSMUSG00000030471.17	Zdhhc13	protein_coding	2410	4.59238	4.58051	1.06036	1.01317	1.41602	1.42251	1.77857	2.91033	1.83703	2.28044	2.14464	2.47207	2.30148	2.7941	2.75432	2.72989	1.33726	2.63643	2.53612	1.81549	2.19853	2.28963	3.29657	2.55613	3.89903	4.58644	1.03677	1.41927	2.34445	2.05874	2.30606	2.75944	2.16994	2.10121	3.25058
ENSMUSG00000109317.1	Gm45041	TEC	3108	3.07542	2.94426	1.0963	0.868328	1.33671	1.28688	1.81258	0.781172	1.28202	0.94884	1.13386	1.3091	1.74664	2.90943	2.13575	2.05455	1.34191	1.98908	1.19185	2.05299	1.09106	2.07132	2.06464	2.27571	2.07317	3.00984	0.982314	1.31179	1.29688	1.11543	1.39653	2.36657	1.50762	1.73845	2.13784
ENSMUSG00000030470.15	Csrp3	protein_coding	2671	0	0	0.0531527	0.048114	0.2222	0.213918	0.0458508	0	0	0	0	0	0	0	0	0	0	0	0	0	0	0	0	0	0	0	0.0506334	0.218059	0.0229254	0	0	0	0	0	0
ENSMUSG00000046179.17	E2f8	protein_coding	5443	0.600768	0.587085	0.286915	0.212496	0.626972	0.446141	0.495	0.867331	0.406692	0.0985084	0.15107	0.266966	0.325221	0.35347	0.118019	0.213303	0.208976	0.347045	0.238195	0.56939	0.272564	1.01378	0.617532	0.419178	0.5919	0.593927	0.249705	0.536557	0.681166	0.2526	0.247752	0.228264	0.264739	0.618578	0.54287
ENSMUSG00000085995.2	Gm2788	processed_transcript	7586	0	0	0.0748594	0.0169408	0.176031	0.0564898	0.0968633	0.106683	0.175082	0.0353402	0.0154848	0	0.0155565	0.0507233	0	0.0255077	0.0249902	0.022637	0	0.0240318	0	0	0	0	0	0	0.0459001	0.11626	0.101773	0.105211	0.0103471	0.0254103	0.0158757	0.0080106	0
ENSMUSG00000110093.1	Gm45282	lincRNA	681	0	0	0	0	0	0	0	0	0	0	0	0	0	0	0	0	0	0	0	0	0	0	0	0	0	0	0	0	0	0	0	0	0	0	0
ENSMUSG00000052512.17	Nav2	protein_coding	32228	0.257563	0.171264	0.0616728	0.0279133	0.0644545	0.0487552	0.121601	0.0878904	0.132794	0.11646	0.0838326	0.144282	0.0952063	0.161184	0.192679	0.186128	0.111764	0.0959115	0.0919517	0.164045	0.1381	0.0713406	0.132739	0.0991132	0.133288	0.214413	0.044793	0.0566049	0.104746	0.124627	0.107774	0.179997	0.0998759	0.124495	0.121714
ENSMUSG00000109507.1	Gm18559	processed_pseudogene	604	0	0	0	0	0	0	0	0	0	0	0	0	0	0	0	0	0	0	0	0	0	0	0	0	0	0	0	0	0	0	0	0	0	0	0
ENSMUSG00000109068.1	Gm45207	processed_pseudogene	145	0	0	0	0	0	0	0	0	0	0	0	0	0	0	0	0	0	0	0	0	0	0	0	0	0	0	0	0	0	0	0	0	0	0	0
ENSMUSG00000109203.1	Gm32849	lincRNA	1798	0	0	0	0	0	0	0	0	0	0	0	0.0808174	0	0	0	0	0	0	0	0	0	0	0	0	0	0	0	0	0	0	0.0269391	0	0	0	0
ENSMUSG00000108950.1	9130015G15Rik	antisense	2133	0	0	0	0	0	0	0	0	0	0	0	0	0	0	0	0	0	0	0	0	0	0	0	0	0	0	0	0	0	0	0	0	0	0	0
ENSMUSG00000103834.1	Gm37613	TEC	3580	0	0	0	0	0	0	0	0	0	0	0	0	0	0	0	0	0	0	0	0	0	0	0	0	0	0	0	0	0	0	0	0	0	0	0
ENSMUSG00000109051.1	Gm44913	TEC	2990	0.336504	0.194315	0.0474819	0.0859616	0.0496235	0.0477739	0	0	0.0987123	0.0448312	0	0.0485985	0.157875	0.128691	0.286456	0.258864	0.0634033	0.0574329	0	0.182915	0.0708823	0.0768952	0.51098	0.381536	0	0.26541	0.0667217	0.0486987	0	0.0717718	0.0688247	0.224671	0.0402787	0.110231	0.297506
ENSMUSG00000102148.1	Gm38059	TEC	1999	0	0	0	0.0642885	0	0.0714577	0.0612644	0	0.0738244	0	0.117526	0.145382	0.118071	0.0962449	0.214233	0	0	0	0	0	0	0.115016	0	0	0	0	0.0321442	0.0357288	0.0306322	0.0369122	0.126993	0.103493	0	0.0383386	0
ENSMUSG00000030507.6	Dbx1	protein_coding	2091	0	0	0.0678961	0.0614599	0	0	0	0	0.0705762	0	0	0	0	0	0	0	0	0	0	0	0	0	0	0	0	0	0.064678	0	0	0.0352881	0	0	0	0	0
ENSMUSG00000039745.8	Htatip2	protein_coding	2024	0.994218	1.14822	0.420862	0.253978	0.29323	0.0705751	0.363046	0.533132	0.437475	1.25833	1.04467	0.717933	0.991207	0.190112	0.528968	0.86043	0.561984	0.339376	0.549052	0.450359	0.41885	0.795166	0.150971	0.225453	0.530585	1.07122	0.33742	0.181902	0.448089	0.847903	0.917938	0.526503	0.483471	0.554792	0.302337
ENSMUSG00000030505.17	Prmt3	protein_coding	5996	4.90825	4.52999	0.970781	0.664425	1.28677	0.976751	0.898694	1.21475	1.32906	1.09543	1.0971	2.2538	2.2634	1.95731	2.21411	2.45265	1.58085	1.97615	1.69892	2.40195	2.29753	2.37739	2.59905	3.65297	2.05969	4.71912	0.817603	1.13176	1.05672	1.21225	1.87143	2.20802	1.75197	2.35896	2.77057
ENSMUSG00000109154.1	Gm44822	TEC	6389	3.77955	3.56931	0.955508	0.663784	1.02183	0.693091	0.76674	0.823355	0.762243	1.11197	1.32379	1.68304	1.23756	1.20453	1.60871	1.96863	0.91984	1.50517	0.898673	1.88326	2.32206	1.94326	3.63485	3.35685	2.18512	3.67443	0.809646	0.857461	0.795047	0.937108	1.4148	1.59396	1.1079	2.04953	3.05894
ENSMUSG00000039728.15	Slc6a5	protein_coding	7203	0.0349212	0	0.0197099	0.0892077	0.102995	0.0198312	0.0340046	0.0374517	0.10244	0.0372193	0.0326163	0.0605205	0.0655349	0.0801306	0.0891821	0	0	0.071522	0	0.0506192	0.117694	0	0	0	0.0372728	0.0174606	0.0544588	0.061413	0.0357282	0.0698296	0.0528906	0.0564376	0.0238407	0.0561045	0.0124243
ENSMUSG00000055409.14	Nell1	protein_coding	7271	0	0	0	0.0176747	0	0	0	0	0	0	0	0	0	0	0	0	0	0	0	0	0	0.031621	0	0	0	0	0.00883734	0	0	0	0	0	0	0.0105403	0
ENSMUSG00000085265.1	Nell1os	antisense	1164	0	0	0	0	0	0	0	0	0	0	0	0	0	0	0	0	0	0	0	0	0	0	0	0	0	0	0	0	0	0	0	0	0	0	0
ENSMUSG00000084234.2	4933405O20Rik	protein_coding	1341	0	0	0.105869	0	0	0	0	0	0	0	0	0	0	0	0	0	0	0	0	0	0	0	0	0	0	0	0.0529347	0	0	0	0	0	0	0	0
ENSMUSG00000109409.1	Gm9343	processed_pseudogene	2609	0	0	0	0	0	0	0	0	0	0	0	0	0	0	0	0	0	0	0	0	0	0	0	0	0	0	0	0	0	0	0	0	0	0	0
ENSMUSG00000108958.1	Gm21032	processed_pseudogene	2578	0	0	0	0	0	0	0	0	0	0	0	0	0	0	0	0	0	0	0	0	0	0	0	0	0	0	0	0	0	0	0	0	0	0	0
ENSMUSG00000109494.1	Gm21033	processed_pseudogene	2608	0	0	0	0	0	0	0	0	0	0	0	0	0	0	0	0	0	0	0	0	0	0	0	0	0	0	0	0	0	0	0	0	0	0	0
ENSMUSG00000109476.1	Gm21034	processed_pseudogene	2608	0	0	0	0	0	0	0	0	0	0	0	0	0	0	0	0.0741952	0	0	0	0	0	0	0	0	0	0	0	0	0	0	0	0.0247317	0	0	0
ENSMUSG00000109172.1	Gm21035	processed_pseudogene	2608	0	0	0	0	0	0	0	0	0	0	0	0	0	0	0	0	0	0	0	0	0	0	0	0	0	0	0	0	0	0	0	0	0	0	0
ENSMUSG00000109173.1	Gm21036	processed_pseudogene	2611	0	0	0	0	0	0	0	0	0	0	0	0	0	0	0	0	0	0	0	0	0	0	0	0	0	0	0	0	0	0	0	0	0	0	0
ENSMUSG00000109202.1	Gm21037	processed_pseudogene	2608	0.0964483	0	0.0544366	0	0	0	0	0	0.0565855	0	0	0.278584	0.04525	0	0	0.222586	0.0726902	0.0658452	0.0710175	0	0	0	0	0	0	0.0482241	0.0272183	0	0	0.0282927	0.107945	0.0741952	0.069851	0	0
ENSMUSG00000108963.1	Gm16478	processed_pseudogene	5084	0	0	0.027925	0.0252779	0	0	0	0	0.0290273	0.0263661	0.0693161	0.0571635	0.139275	0	0.0842353	0.0380608	0.0745775	0.0337774	0	0	0	0	0	0	0	0	0.0266014	0	0	0.0276967	0.0885847	0.0407654	0.0361183	0	0
ENSMUSG00000109443.1	Gm45002	processed_pseudogene	120	0	0	0	0	0	0	0	0	0	0	0	0	0	0	0	0	0	0	0	0	0	0	0	0	0	0	0	0	0	0	0	0	0	0	0
ENSMUSG00000109059.1	Gm9354	processed_pseudogene	468	0	0	0	0	0	0	0	0	0	0	0	0	0	0	0	0	0	0	0	0	0	0	0	0	0	0	0	0	0	0	0	0	0	0	0
ENSMUSG00000055489.8	Ano5	protein_coding	7820	0	0	0	0	0	0	0	0	0	0	0	0	0	0	0	0	0	0	0	0	0	0	0	0	0	0	0	0	0	0	0	0	0	0	0
ENSMUSG00000030500.6	Slc17a6	protein_coding	5399	0	0	0	0	0	0	0	0	0	0	0	0	0	0	0	0	0	0	0	0	0	0	0	0	0	0	0	0	0	0	0	0	0	0	0
ENSMUSG00000109437.1	Gm45072	TEC	929	0	0	0	0	0	0	0	0	0	0	0	0	0	0	0	0	0	0	0	0	0	0	0	0	0	0	0	0	0	0	0	0	0	0	0
ENSMUSG00000109331.1	Gm42402	processed_pseudogene	1054	0	0	0	0	0	0	0	0	0	0	0	0	0	0	0	0	0	0	0	0	0	0	0	0	0	0	0	0	0	0	0	0	0	0	0
ENSMUSG00000078636.4	Gm7336	processed_pseudogene	1232	0	0	0.230472	0	0.120434	0	0.0994054	0	0.119785	0	0.0953472	0	0.287367	0	0	0	0.153877	0	0	0	0	0	0	0	0	0	0.115236	0.0602168	0.0497027	0.0598924	0.127571	0	0.0512922	0	0
ENSMUSG00000102124.1	Gm29296	lincRNA	320	0	0	0	0	0	0	0	0	0	0	0	0	0	0	0	0	0	0	0	0	0	0	0	0	0	0	0	0	0	0	0	0	0	0	0
ENSMUSG00000108842.1	Gm45001	TEC	2515	0	0	0	0	0	0	0	0	0	0.0532983	0	0	0	0	0	0	0	0	0	0	0	0	0	0	0	0	0	0	0	0.0266492	0	0	0	0	0
ENSMUSG00000108957.1	Gm45235	processed_transcript	4465	0	0.0325309	0	0	0	0	0	0	0	0	0	0	0	0.0430893	0	0	0	0	0	0	0	0	0	0	0	0.0162654	0	0	0	0	0	0.0143631	0	0	0
ENSMUSG00000092118.1	Fancf	protein_coding	1691	0.446252	0.773065	0.25187	0.227994	0.263231	0.506838	0.579385	0.957179	0.174542	0.396349	0.486265	1.03117	1.04682	0.4551	0.759762	0.57215	0.112109	0.812415	0.876233	1.07809	1.25333	1.49561	1.44561	1.0794	0.476303	0.609658	0.239932	0.385034	0.768282	0.285445	0.854754	0.595671	0.600252	1.27568	1.00044
ENSMUSG00000030498.15	Gas2	protein_coding	4993	1.25945	1.36727	1.13736	0.591987	1.04008	0.629394	0.833947	0.972515	0.620684	0.698013	0.258791	0.465643	0.803606	0.616522	0.471738	0.620072	0.379684	0.928611	0.519325	0.438146	0.721599	0.322334	0.428393	0.731131	1.18295	1.31336	0.864673	0.834735	0.903231	0.659348	0.509347	0.569444	0.609207	0.494027	0.780825
ENSMUSG00000074093.4	Svip	protein_coding	3561	0.141273	0.122368	0	0.0721778	0.166666	0.0401134	0	0.0757554	0	0.0752852	0	0.122418	0.165701	0.108056	0	0.108678	0.15971	0.0482236	0.208047	0.153585	0.357098	0.12913	0.0858091	0.192215	0.22618	0.13182	0.0360889	0.10339	0.0378777	0.0376426	0.0960394	0.0722446	0.13866	0.213271	0.168068
ENSMUSG00000094445.7	1700015G11Rik	protein_coding	397	0	0	0	0	0	0	0	0	0	0	0	0	0	0	0	0	0	0	0	0	0	0	0	0	0	0	0	0	0	0	0	0	0	0	0
ENSMUSG00000109526.1	Gm9357	processed_pseudogene	805	0	0	0	0	0	0	0	0	0	0	0	0	0.439796	0	0	0	0	0	0	0	0	0	0	0	0	0	0	0	0	0	0.146599	0	0	0	0
ENSMUSG00000088722.1	Gm22211	snRNA	156	0	0	0	0	0	0	0	0	0	0	0	0	0	0	0	0	0	0	0	0	0	0	0	0	0	0	0	0	0	0	0	0	0	0	0
ENSMUSG00000109026.1	Gm44683	processed_pseudogene	484	0	0	0	0	0	0	0	0	0	0	0	0	0	0	0	0	0	0	0	0	0	0	0	0	0	0	0	0	0	0	0	0	0	0	0
ENSMUSG00000109099.1	Gm20074	processed_pseudogene	484	0	0	0	0	0	0	0	0	0	0	0	0	0	0	0	0	0	0	0	0	0	0.475034	0	0	0	0	0	0	0	0	0	0	0	0.158345	0
ENSMUSG00000074092.5	Gm6181	processed_pseudogene	264	0	0	0	0	0.562024	0	1.39168	0	0	0	0	0.550415	0	0	0	0	0	0	0	0	0	0	0	0	0	0	0	0.281012	0.695838	0	0.183472	0	0	0	0
ENSMUSG00000070203.1	Gm22444	snRNA	108	0	0	0	0	0	0	0	0	0	0	0	0	0	0	0	0	0	0	0	0	0	0	0	0	0	0	0	0	0	0	0	0	0	0	0
ENSMUSG00000099176.1	Mir6238	miRNA	129	0	0	0	0	0	0	0	0	0	0	0	0	0	0	0	0	0	0	0	0	0	0	0	0	0	0	0	0	0	0	0	0	0	0	0
ENSMUSG00000109312.1	Gm44682	TEC	2614	0	0	0	0	0	0	0	0	0	0	0	0	0	0	0	0	0	0	0	0	0	0	0	0	0	0	0	0	0	0	0	0	0	0	0
ENSMUSG00000099089.1	Gm27921	miRNA	108	0	0	0	0	0	0	0	0	0	0	0	0	0	0	0	0	0	0	0	0	0	0	0	0	0	0	0	0	0	0	0	0	0	0	0
ENSMUSG00000092856.2	Gm25956	miRNA	217	0	0	0	0	0	0	0	0	0.680069	0	0	0	0	0	0	0	0	0	0	0	0	0	0	0	0	0	0	0	0	0.340034	0	0	0	0	0
ENSMUSG00000099647.1	Gm5776	processed_pseudogene	321	0	0	0	0.800702	0	0	0	0	0	0	0	0	0	0	0	0	0	0	0.57699	0	0	0	0	0	0	0	0.400351	0	0	0	0	0	0.19233	0	0
ENSMUSG00000109050.1	Gm6290	processed_pseudogene	1158	0	0	0	0	0	0	0	0	0	0	0	0	0	0	0	0	0	0	0	0	0	0	0	0	0	0	0	0	0	0	0	0	0	0	0
ENSMUSG00000063297.7	Luzp2	protein_coding	5617	0	0	0	0	0	0	0	0	0.0262729	0.0238642	0.0209129	0.0258696	0.0630293	0.034252	0	0	0.0337504	0	0	0	0	0.0409323	0	0	0	0	0	0	0	0.0250686	0.036604	0.0114173	0.0112501	0.0136441	0
ENSMUSG00000108474.1	Gm44895	TEC	1538	0	0	0	0	0	0	0	0	0	0	0	0	0	0	0	0	0	0	0	0	0	0	0	0	0	0	0	0	0	0	0	0	0	0	0
ENSMUSG00000108665.1	Gm44897	TEC	1341	0	0	0	0	0	0	0	0	0	0	0	0	0	0	0	0	0	0	0	0	0	0	0	0	0	0	0	0	0	0	0	0	0	0	0
ENSMUSG00000108581.1	Gm44896	TEC	772	0	0	0	0	0	0	0	0	0	0	0	0	0	0	0	0	0	0	0	0	0	0	0	0	0	0	0	0	0	0	0	0	0	0	0
ENSMUSG00000108756.1	Gm44894	TEC	2174	0	0	0	0	0	0	0	0	0	0	0	0	0	0	0	0	0	0	0	0	0	0	0	0	0	0	0	0	0	0	0	0	0	0	0
ENSMUSG00000108519.1	4833421K07Rik	TEC	1391	0	0.104421	0	0	0	0	0	0	0	0	0.0844484	0	0	0	0	0.139109	0	0.123454	0	0	0	0	0	0	0	0.0522107	0	0	0	0	0.0281495	0.0463698	0.0411513	0	0
ENSMUSG00000108326.1	Gm17838	processed_pseudogene	876	0	0	0	0	0	0	0	0	0	0	0	0	0	0	0	0	0	0	0	0	0	0	0	0	0	0	0	0	0	0	0	0	0	0	0
ENSMUSG00000077163.1	Gm24116	snRNA	107	0	0	0	0	0	0	0	0	0	0	0	0	0	0	0	0	0	0	0	0	0	0	0	0	0	0	0	0	0	0	0	0	0	0	0
ENSMUSG00000108325.1	Gm44898	TEC	2223	0	0	0	0	0	0	0	0	0	0	0	0	0	0	0.0963231	0	0	0	0	0	0	0	0	0	0	0	0	0	0	0	0	0.0321077	0	0	0
ENSMUSG00000108744.1	Gm9367	processed_pseudogene	546	0	0	0	0	0	0	0	0	0	0	0	0	0	0	0	0	0	0	0	0	0	0	0	0	0	0	0	0	0	0	0	0	0	0	0
ENSMUSG00000108363.1	Gm44615	processed_pseudogene	358	0	0	0	0	0	0	0	0	0	0	0	0	0	0	0	0	0	0	0	0	0	0	0	0	0	0	0	0	0	0	0	0	0	0	0
ENSMUSG00000088640.1	Gm26482	snRNA	62	0	0	0	0	0	0	0	0	0	0	0	0	0	0	0	0	0	0	0	0	0	0	0	0	0	0	0	0	0	0	0	0	0	0	0
ENSMUSG00000051504.18	Siglech	protein_coding	3383	0	0	0	0	0	0	0	0	0	0	0	0.0429529	0.0348838	0	0	0	0	0	0	0	0	0	0	0	0	0	0	0	0	0	0.0259456	0	0	0	0
ENSMUSG00000033790.11	Tubgcp5	protein_coding	8934	3.49122	2.97524	2.93985	1.92755	2.83994	2.79804	2.12474	2.34014	3.25411	2.76073	1.95911	2.76501	3.39479	2.84262	1.89344	2.33917	2.48269	3.15231	2.86092	2.06098	2.15876	2.21321	2.94143	2.86028	2.31393	3.23323	2.4337	2.81899	2.23244	3.00742	2.70631	2.35841	2.83198	2.14432	2.70521
ENSMUSG00000030447.15	Cyfip1	protein_coding	11941	1.72733	1.49617	0.92737	0.602689	0.658558	0.861298	0.482034	0.553491	0.704444	0.662312	0.796825	1.32642	1.42314	1.43397	1.11178	1.29638	1.1907	1.33744	0.915133	1.48092	1.61514	1.11675	1.40743	1.81518	1.52888	1.61175	0.765029	0.759928	0.517763	0.683378	1.18213	1.28071	1.14776	1.40427	1.58383
ENSMUSG00000092526.1	Gm17907	processed_pseudogene	710	0	0	0.399918	0.362007	0.208978	0.201189	0	0	0	0	0	0	0.166214	0	0	0	0	0	0.521729	0	0	0	0	0	0	0	0.380963	0.205083	0	0	0.0554047	0	0.17391	0	0
ENSMUSG00000108701.1	Gm44616	TEC	1732	2.03321	1.09022	1.80332	1.26138	1.542	1.07215	0.707087	1.3239	1.36328	1.1609	1.2208	1.84573	1.02204	1.55514	1.23629	1.89926	0.985095	2.08211	0.641618	0.842056	0.734196	1.19472	1.41139	1.05385	1.7051	1.56171	1.53235	1.30708	1.0155	1.26209	1.36286	1.56357	1.23627	0.923656	1.39011
ENSMUSG00000030452.16	Nipa2	protein_coding	7068	4.48411	4.35669	2.89244	1.98187	3.46375	3.19317	1.94063	2.21369	2.77695	2.14306	1.91126	2.91935	2.972	2.9398	2.27214	2.84722	2.33349	2.67256	2.51564	3.48206	2.93859	2.40716	3.58829	3.90594	3.60855	4.4204	2.43716	3.32846	2.07716	2.46	2.60087	2.68638	2.50723	2.9426	3.70093
ENSMUSG00000087178.7	A230056P14Rik	processed_transcript	2354	0	0	0.422173	0.109187	0.189092	0.121363	0.0520253	0	0.0626911	0	0.0499013	0	0	0.0817305	0	0	0	0	0.157361	0	0	0.0976706	0	0.0969238	0	0	0.26568	0.155227	0.0260126	0.0313456	0.0166338	0.0272435	0.0524536	0.0325569	0.0323079
ENSMUSG00000108358.1	Gm44509	TEC	1324	0	0	0.321686	0.0970639	0	0	0	0	0	0	0	0.10975	0.0891329	0	0	0	0	0.648505	0	0	0	0	0.23079	0.172325	0	0	0.209375	0	0	0	0.0662945	0	0.216168	0	0.134372
ENSMUSG00000047037.5	Nipa1	protein_coding	3183	0	0.0912663	0	0.0403747	0.186458	0.0448771	0.0384755	0.127128	0.13909	0.0421129	0	0	0.0370757	0.181332	0	0.0607921	0	0.107901	0	0.114549	0.133169	0	0.287998	0.0716804	0.0843469	0.0456331	0.0201873	0.115668	0.0828016	0.0906016	0.0123586	0.0807081	0.035967	0.0825727	0.148009
ENSMUSG00000085927.1	Gm15888	processed_transcript	538	0	0	0	0	0	0	0	0	0	0	0	0	0	0	0	0	0	0	0	0	0	0	0	0	0	0	0	0	0	0	0	0	0	0	0
ENSMUSG00000108640.1	Gm44508	TEC	1157	0.217405	0	0.122706	0.111074	0	0.123461	0	0	0	0	0	0	0.101998	0	0	0	0	0	0	0	0	0	0	0	0	0.108702	0.11689	0.0617303	0	0	0.0339994	0	0	0	0
ENSMUSG00000108443.1	Gm44510	TEC	4532	0	0.0320499	0.0313263	0.0850701	0.0654785	0.252152	0.0810685	0.0892867	0.0325629	0.0295775	0.0777589	0.0641261	0	0.127357	0	0.12809	0	0	0	0.0402262	0.0935295	0	0	0.0503439	0	0.016025	0.0581982	0.158815	0.0851776	0.0310702	0.047295	0.0851489	0	0.0445853	0.0167813
ENSMUSG00000078087.5	Rps12l1	processed_pseudogene	399	0	0	0	0	0	0	0	0	0	0.335953	0	0	0	0	0	0	0	0	0	0	0	0	0	0	0	0	0	0	0	0.167977	0	0	0	0	0
ENSMUSG00000108659.1	Gm34121	processed_transcript	4853	0	0	0.263288	0.211849	0.0611475	0.294341	0.151413	0.138968	0.273681	0.0828633	0.0726155	0.119769	0.0486346	0.396442	0.0882449	0.239235	0.351573	0.141541	0.114494	0.0375655	0.174686	0	0.125929	0.0470139	0.0553217	0	0.237568	0.177744	0.14519	0.178272	0.0803397	0.241307	0.202536	0.0707505	0.0760881
ENSMUSG00000030451.16	Herc2	protein_coding	16175	2.64367	2.95439	1.17614	0.826294	1.56859	1.35117	0.999426	1.30921	1.13133	1.4254	1.48877	2.01233	2.18878	1.78417	1.86657	1.99782	1.676	1.95346	1.75194	2.16399	2.10955	2.55858	2.96593	2.79292	2.55612	2.79903	1.00122	1.45988	1.15432	1.27836	1.89663	1.88285	1.7938	2.27737	2.77166
ENSMUSG00000108347.1	Gm19187	processed_pseudogene	892	0	0	0	0	0	0	0	0	0	0	0	0	0	0	0	0	0	0	0	0	0	0	0	0	0	0	0	0	0	0	0	0	0	0	0
ENSMUSG00000030450.11	Oca2	protein_coding	3961	0	0	0	0	0	0	0	0	0	0	0	0	0	0	0	0	0.0478606	0.0867075	0	0	0	0	0	0	0	0	0	0	0	0	0	0	0.044856	0	0
ENSMUSG00000108773.1	Gm44506	antisense	965	0	0	0	0	0	0	0	0	0	0	0	0	0	0	0	0	0	0	0	0	0	0	0	0	0	0	0	0	0	0	0	0	0	0	0
ENSMUSG00000055026.13	Gabrg3	protein_coding	11934	0	0	0.0951706	0	0.0248658	0.023939	0.0718345	0.0565118	0.0494637	0.0336966	0.0196862	0.158289	0.0791097	0.0161215	0.0538276	0.0162143	0	0	0.0775992	0.0458284	0.0177592	0.0385314	0.0512094	0	0.0449935	0	0.0475853	0.0244024	0.0641731	0.0415802	0.0856951	0.0287211	0.0258664	0.0340396	0.0320676
ENSMUSG00000108488.1	Gm44979	processed_pseudogene	287	0	0	0.494672	0	0	0	0	0	0.514198	0	0	0	0	0	0	0	0	0	0	0	0	0	0	0	0	0	0.247336	0	0	0.257099	0	0	0	0	0
ENSMUSG00000108647.1	Gm17984	processed_pseudogene	859	0	0	0	0	0	0	0	0	0	0	0	0	0	0	0	0	0	0	0	0	0	0	0	0	0	0	0	0	0	0	0	0	0	0	0
ENSMUSG00000108586.1	Gm44976	processed_pseudogene	261	0	0	0	0	0	0	0	0	0	0	0	0	0	0	0	0	0	0	0	0.698487	0	0	0	0	0	0	0	0	0	0	0	0	0	0.232829	0
ENSMUSG00000108450.1	Gm44977	processed_pseudogene	420	0	0	0	0	0	0	0	0	0	0	0	0	0	0	0	0	0	0	0	0	0.504614	0	0	0	0	0	0	0	0	0	0	0	0	0.168205	0
ENSMUSG00000108556.1	Gm17987	processed_pseudogene	603	0	0	0	0	0	0	0	0	0	0	0	0	0	0	0	0	0	0	0	0	0	0	0	0	0	0	0	0	0	0	0	0	0	0	0
ENSMUSG00000108377.1	Gm18642	processed_pseudogene	1400	0	0	0	0	0	0	0	0	0	0	0	0	0	0	0	0	0	0	0	0	0	0	0	0	0	0	0	0	0	0	0	0	0	0	0
ENSMUSG00000055048.7	Gm9962	antisense	1417	0	0	0	0.0906934	0	0	0.259282	0.0951887	0	0	0.0828989	0.205095	0	0	0	0	0	0	0.130708	0	0	0	0	0	0	0	0.0453467	0	0.177235	0	0.0959979	0	0.0435694	0	0
ENSMUSG00000055078.7	Gabra5	protein_coding	2974	0	0.04884	0	0	0	0	0.0411794	0.0453539	0	0	0	0	0	0	0	0	0	0.115484	0.0622776	0	0	0.0773089	0	0	0	0.02442	0	0	0.0432666	0	0	0	0.0592538	0.0257696	0
ENSMUSG00000033676.13	Gabrb3	protein_coding	6542	0.346046	0.0888109	0	0	0	0.0218349	0.0374404	0	0.0451161	0.0614699	0	0.0444236	0.0721565	0.058818	0.098193	0.0591566	0.0579566	0.0787485	0	0.111468	0.064793	0.0702894	0.186834	0.279008	0.205194	0.217429	0	0.0109174	0.0187202	0.053293	0.03886	0.0720558	0.0455684	0.0821833	0.223679
ENSMUSG00000099203.1	Mir6389	miRNA	102	0	0	0	0	0	0	0	0	0	0	0	0	0	0	0	0	0	0	0	0	0	0	0	0	0	0	0	0	0	0	0	0	0	0	0
ENSMUSG00000109439.1	Gm44853	processed_pseudogene	250	0	0	0	0	0	0	0	0	0	0	0	0	0	0	0	0	0	0	0	0	0	0	0	0	0	0	0	0	0	0	0	0	0	0	0
ENSMUSG00000108597.1	Gm44708	TEC	2237	0.449776	0.584377	0	0.114897	0	0.12771	0.109493	0.120592	0.06597	0.239688	0.0525113	0.129915	0.211018	0.17201	0.19144	0	0.254237	0.307062	0	0.244486	0.47371	0.719453	0.546386	0.203986	0.360048	0.517077	0.0574486	0.0638551	0.115042	0.152829	0.131148	0.12115	0.1871	0.479216	0.37014
ENSMUSG00000109086.1	Gm5596	processed_pseudogene	2421	0	0	0.0586414	0.106165	0	0.059002	0	0.0557135	0.121912	0.0553677	0.0485203	0	0	0.0794686	0	0.0799261	0.0783048	0	0.076503	0	0.0875415	0.189935	0	0	0	0	0.0824031	0.029501	0.0278568	0.08864	0.0161734	0.0531316	0.0516026	0.0924922	0
ENSMUSG00000109475.1	Gm34272	processed_pseudogene	253	0	0	0	0	0	0	0	0	0	0	0	0	0	0	0	0	0	0	0	0	0	0	0	0	0	0	0	0	0	0	0	0	0	0	0
ENSMUSG00000109339.1	Gm18127	processed_pseudogene	725	0	0	0	0	0	0	0	0	0	0	0	0	0	0	0	0	0	0	0	0	0	0	0	0	0	0	0	0	0	0	0	0	0	0	0
ENSMUSG00000077784.1	Gm23911	snoRNA	134	0	0	0	0	0	0	0	0	0	0	0	0	0	0	0	0	0	0	0	0	0	0	0	0	0	0	0	0	0	0	0	0	0	0	0
ENSMUSG00000077356.1	Gm26288	snoRNA	132	0	0	0	0	0	0	0	0	0	0	0	0	0	0	1.62217	0	0	0	0	0	0	0	0	0	0	0	0	0	0	0	0	0.540723	0	0	0
ENSMUSG00000109348.1	Gm44852	processed_pseudogene	369	0	0	0	0	0	0	0	0	0	0	0	0	0	0	0	0	0	0	0	0	0	0	0	0	0	0	0	0	0	0	0	0	0	0	0
ENSMUSG00000108877.1	Gm45157	processed_pseudogene	401	0	0	0	0	0	0	0	0	0	0	0	0	0	0	0	0	0	0	0	0	0	0	0	0	0	0	0	0	0	0	0	0	0	0	0
ENSMUSG00000025324.8	Atp10a	protein_coding	5587	0.0900437	0.0779937	0	0.0230021	0	0	0	0.0241422	0.026414	0	0.0420504	0.260085	0.0422452	0	0.0383258	0.138537	0	0	0	0.163151	0	0.0411521	0	0.0408374	0	0.0840187	0.011501	0	0.0120711	0.013207	0.114794	0.0589542	0	0.0681011	0.0136125
ENSMUSG00000109393.1	Gm44936	TEC	735	0	0	0	0.174847	0	0	0	0.183513	0.200782	0	0	0.1977	0	0.26176	0	0	0	0.233638	0.251991	0	0	0.312812	0.415736	0	0	0	0.0874235	0	0.0917567	0.100391	0.0659001	0.0872533	0.161877	0.104271	0.138579
ENSMUSG00000109434.1	Gm44937	TEC	2691	0	0.0539763	0	0	0	0	0.04551	0.0501235	0	0.149437	0.0436521	0	0	0.14299	0.159142	0.143814	0.140896	0.0638143	0.0688271	0.0677463	0	0	0	0.0847858	0.0997682	0.0269882	0	0	0.0478168	0.0747187	0.0145507	0.148649	0.0911792	0.0225821	0.061518
ENSMUSG00000086926.2	Gm6226	processed_pseudogene	1146	0	0	0	0	0	0	0	0	0	0	0	0	0	0	0	0	0	0	0	0	0	0	0	0	0	0	0	0	0	0	0	0	0	0	0
ENSMUSG00000109261.1	Gm44938	processed_pseudogene	427	0	0	0	0	0	0	0	0	0	0	0	0	0	0	0	0	0	0	0	0	0	0	0	0	0	0	0	0	0	0	0	0	0	0	0
ENSMUSG00000109252.1	Gm18453	processed_pseudogene	626	0	0	0	0	0	0	0	0	0	0	0	0	0	0	0	0	0	0	0.887605	0	0	0	0	0	0	0	0	0	0	0	0	0	0.295868	0	0
ENSMUSG00000108909.1	Gm9373	processed_pseudogene	599	0	0	0	0	0	0	0	0	0	0	0	0	0	0	0	0	0	0	0	0	0	0	0	0	0	0	0	0	0	0	0	0	0	0	0
ENSMUSG00000109221.1	Gm9375	processed_pseudogene	903	0	0	0	0	0	0	0	0	0	0	0	0	0	0	0	0	0	0	0	0	0	0	0	0	0	0	0	0	0	0	0	0	0	0	0
ENSMUSG00000108838.1	Gm45189	processed_pseudogene	363	0	0	0	0	0	0	0	0	0	0	0	0	0	0	0	0	0	0	0	0	0	0	0	0	0	0	0	0	0	0	0	0	0	0	0
ENSMUSG00000108902.1	Gm9377	processed_pseudogene	623	0	0	0	0	0	0	0	0	0	0	0	0	0	0	0	0	0	0	0	0	0	0	0	0	0	0	0	0	0	0	0	0	0	0	0
ENSMUSG00000109308.1	Gm44743	processed_pseudogene	386	0	0	0	0	0	0	0	0	0	0	0	0	0	0	0	0	0	0	0	0	0	0	0	0	0	0	0	0	0	0	0	0	0	0	0
ENSMUSG00000109332.1	Gm44742	TEC	1412	0.356285	0	1.60873	1.63826	0.840648	0.404657	2.16833	1.43289	0.313544	0.569597	0.0831924	0	0.334311	0.136256	0	0.13704	0.134261	0	0.524685	0	0	0	0	0	0	0.178142	1.6235	0.622652	1.80061	0.441571	0.139168	0.0910988	0.219648	0	0
ENSMUSG00000109536.1	9330162G02Rik	TEC	30942	0.170716	0.159605	0.137649	0.11214	0.206195	0.272374	0.197899	0.235397	0.248009	0.194947	0.159448	0.19724	0.133489	0.105704	0.152245	0.125073	0.11641	0.199795	0.155632	0.117837	0.0821943	0.111458	0.0987545	0.162223	0.112798	0.16516	0.124894	0.239285	0.216648	0.221478	0.163392	0.127674	0.157279	0.10383	0.124592
ENSMUSG00000025326.12	Ube3a	protein_coding	20626	5.7805	5.36608	2.56051	2.21187	2.64723	2.79095	1.89407	2.17109	1.92464	1.98215	1.7484	2.5221	2.40876	2.53714	3.0625	3.15216	2.84925	2.84736	2.55919	3.22609	3.8224	3.61161	5.58511	4.78972	4.58177	5.57329	2.38619	2.71909	2.03258	1.9534	2.22642	2.91727	2.75193	3.55337	4.98553
ENSMUSG00000109362.1	Gm44562	TEC	1347	0	0.107832	0	0	0	0	0	0	0	0	0	0	0	0	0	0	0	0	0	0	0	0	0	0	0	0.0539162	0	0	0	0	0	0	0	0	0
ENSMUSG00000108943.1	Gm44559	TEC	1012	0	0	0	0	0	0.2823	0	0	0	0	0	0	0	0	0	0	0	0	0	0	0	0	0	0	0	0	0	0.14115	0	0	0	0	0	0	0
ENSMUSG00000108880.1	Gm44560	TEC	3115	0	0	0	0	0	0	0	0	0	0	0	0	0	0	0	0	0	0	0	0	0	0	0	0	0	0	0	0	0	0	0	0	0	0	0
ENSMUSG00000108886.1	Gm44830	TEC	584	3.44571	3.48203	2.91721	2.20056	2.54066	3.17974	2.30675	2.30963	4.04315	1.60671	3.01715	1.74173	3.2332	2.63553	4.0332	1.32535	2.92155	2.35239	4.12291	4.99466	5.0807	4.33062	5.75553	4.29751	4.13747	3.46387	2.55888	2.8602	2.30819	2.82493	2.66403	2.66469	3.13228	4.802	4.73017
ENSMUSG00000100826.6	Snhg14	processed_transcript	26093	1.12788	1.02983	0.51689	0.605797	0.710796	0.65693	0.314465	0.403205	0.38459	0.452075	0.540226	0.51234	0.696502	0.63411	0.500582	0.58585	0.428658	0.552824	0.432991	0.586887	0.625425	0.793028	0.831457	0.935614	0.679087	1.07886	0.561344	0.683863	0.358835	0.418332	0.583023	0.573514	0.471491	0.668447	0.815386
ENSMUSG00000109157.1	Gm44829	TEC	3193	7.16877	7.9153	2.57886	1.60993	1.85874	1.56578	2.33965	1.98543	1.5252	1.5533	1.65551	2.32095	1.9219	2.22943	2.48126	2.54527	3.38423	2.09748	2.49426	2.74057	2.85416	4.4644	5.74193	4.859	5.29721	7.54203	2.0944	1.71226	2.16254	1.53925	1.96612	2.41865	2.65866	3.35304	5.29938
ENSMUSG00000109122.1	A230103L15Rik	TEC	3872	0	0	0	0	0	0	0	0.0348353	0	0	0	0	0	0	0	0	0	0	0	0	0	0	0	0	0	0	0	0	0.0174177	0	0	0	0	0	0
ENSMUSG00000077615.1	Gm25499	snoRNA	69	0	0	0	0	0	0	0	0	0	0	0	0	0	0	0	0	0	0	0	0	0	0	0	0	0	0	0	0	0	0	0	0	0	0	0
ENSMUSG00000064377.1	Gm24966	snoRNA	79	0	0	0	0	0	0	0	0	0	0	0	0	0	0	0	0	0	0	0	0	0	0	0	0	0	0	0	0	0	0	0	0	0	0	0
ENSMUSG00000077681.1	Gm22496	snoRNA	88	0	0	0	0	0	0	0	0	0	0	0	0	0	0	0	0	0	0	0	0	0	0	0	0	0	0	0	0	0	0	0	0	0	0	0
ENSMUSG00000094095.1	Gm25648	snoRNA	79	0	0	0	0	0	0	0	0	0	0	0	0	0	0	0	0	0	0	0	0	0	0	0	0	0	0	0	0	0	0	0	0	0	0	0
ENSMUSG00000094465.1	Gm24306	snoRNA	79	0	0	0	0	0	0	0	0	0	0	0	0	0	0	0	0	0	0	0	0	0	0	0	0	0	0	0	0	0	0	0	0	0	0	0
ENSMUSG00000094476.1	Gm25934	snoRNA	79	0	0	0	0	0	0	0	0	0	0	0	0	0	0	0	0	0	0	0	0	0	0	0	0	0	0	0	0	0	0	0	0	0	0	0
ENSMUSG00000094068.1	Gm25156	snoRNA	79	0	0	0	0	0	0	0	0	0	0	0	0	0	0	0	0	0	0	0	0	0	0	0	0	0	0	0	0	0	0	0	0	0	0	0
ENSMUSG00000096387.1	Gm26488	snoRNA	79	0	0	0	0	0	0	0	0	0	0	0	0	0	0	0	0	0	0	0	0	0	0	0	0	0	0	0	0	0	0	0	0	0	0	0
ENSMUSG00000094631.1	Gm24220	snoRNA	79	0	0	0	0	0	0	0	0	0	0	0	0	0	0	0	0	0	0	0	0	0	0	0	0	0	0	0	0	0	0	0	0	0	0	0
ENSMUSG00000094034.1	Gm24653	snoRNA	79	0	0	0	0	0	0	0	0	0	0	0	0	0	0	0	0	0	0	0	0	0	0	0	0	0	0	0	0	0	0	0	0	0	0	0
ENSMUSG00000096046.1	Gm24969	snoRNA	79	0	0	0	0	0	0	0	0	0	0	0	0	0	0	0	0	0	0	0	0	0	0	0	0	0	0	0	0	0	0	0	0	0	0	0
ENSMUSG00000095425.1	Gm24417	snoRNA	79	0	0	0	0	0	0	0	0	0	0	0	0	0	0	0	0	0	0	0	0	0	0	0	0	0	0	0	0	0	0	0	0	0	0	0
ENSMUSG00000094883.1	Gm25121	snoRNA	79	0	0	0	0	0	0	0	0	0	0	0	0	0	0	0	0	0	0	0	0	0	0	0	0	0	0	0	0	0	0	0	0	0	0	0
ENSMUSG00000094038.1	Gm24657	snoRNA	79	0	0	0	0	0	0	0	0	0	0	0	0	0	0	0	0	0	0	0	0	0	0	0	0	0	0	0	0	0	0	0	0	0	0	0
ENSMUSG00000094508.1	Gm26230	snoRNA	79	0	0	0	0	0	0	0	0	0	0	0	0	0	0	0	0	0	0	0	0	0	0	0	0	0	0	0	0	0	0	0	0	0	0	0
ENSMUSG00000095418.1	Gm23922	snoRNA	79	0	0	0	0	0	0	0	0	0	0	0	0	0	0	0	0	0	0	0	0	0	0	0	0	0	0	0	0	0	0	0	0	0	0	0
ENSMUSG00000095739.1	Gm25314	snoRNA	79	0	0	0	0	0	0	0	0	0	0	0	0	0	0	0	0	0	0	0	0	0	0	0	0	0	0	0	0	0	0	0	0	0	0	0
ENSMUSG00000095342.1	Gm26096	snoRNA	79	0	0	0	0	0	0	0	0	0	0	0	0	0	0	0	0	0	0	0	0	0	0	0	0	0	0	0	0	0	0	0	0	0	0	0
ENSMUSG00000096799.1	Gm22996	snoRNA	79	0	0	0	0	0	0	0	0	0	0	0	0	0	0	0	0	0	0	0	0	0	0	0	0	0	0	0	0	0	0	0	0	0	0	0
ENSMUSG00000093997.1	Gm26499	snoRNA	79	0	0	0	0	0	0	0	0	0	0	0	0	0	0	0	0	0	0	0	0	0	0	0	0	0	0	0	0	0	0	0	0	0	0	0
ENSMUSG00000096496.1	Gm25646	snoRNA	79	0	0	0	0	0	0	0	0	0	0	0	0	0	0	0	0	0	0	0	0	0	0	0	0	0	0	0	0	0	0	0	0	0	0	0
ENSMUSG00000093994.1	Gm26498	snoRNA	79	0	0	0	0	0	0	0	0	0	0	0	0	0	0	0	0	0	0	0	0	0	0	0	0	0	0	0	0	0	0	0	0	0	0	0
ENSMUSG00000095091.1	Gm23660	snoRNA	79	0	0	0	0	0	0	0	0	0	0	0	0	0	0	0	0	0	0	0	0	0	0	0	0	0	0	0	0	0	0	0	0	0	0	0
ENSMUSG00000096291.1	Gm23933	snoRNA	79	0	0	0	0	0	0	0	0	0	0	0	0	0	0	0	0	0	0	0	0	0	0	0	0	0	0	0	0	0	0	0	0	0	0	0
ENSMUSG00000093981.1	Gm24862	snoRNA	79	0	0	0	0	0	0	0	0	0	0	0	0	0	0	0	0	0	0	0	0	0	0	0	0	0	0	0	0	0	0	0	0	0	0	0
ENSMUSG00000096913.1	Gm24866	snoRNA	79	0	0	0	0	0	0	0	0	0	0	0	0	0	0	0	0	0	0	0	0	0	0	0	0	0	0	0	0	0	0	0	0	0	0	0
ENSMUSG00000095031.1	Gm22348	snoRNA	79	0	0	0	0	0	0	0	0	0	0	0	0	0	0	0	0	0	0	0	0	0	0	0	0	0	0	0	0	0	0	0	0	0	0	0
ENSMUSG00000095713.1	Gm26466	snoRNA	79	0	0	0	0	0	0	0	0	0	0	0	0	0	0	0	0	0	0	0	0	0	0	0	0	0	0	0	0	0	0	0	0	0	0	0
ENSMUSG00000093824.1	Gm24799	snoRNA	79	0	0	0	0	0	0	0	0	0	0	0	0	0	0	0	0	0	0	0	0	0	0	0	0	0	0	0	0	0	0	0	0	0	0	0
ENSMUSG00000095491.1	Gm24088	snoRNA	79	0	0	0	0	0	0	0	0	0	0	0	0	0	0	0	0	0	0	0	0	0	0	0	0	0	0	0	0	0	0	0	0	0	0	0
ENSMUSG00000095310.1	Gm25463	snoRNA	79	0	1.83861	0	0	0	0	0	0	0	0	0	0	0	0	0	0	0	0	0	0	0	0	0	0	0	0.919305	0	0	0	0	0	0	0	0	0
ENSMUSG00000094565.1	Gm25229	snoRNA	79	0	0	0	0	0	0	0	0	0	0	0	0	0	0	0	0	0	0	0	0	0	0	0	0	0	0	0	0	0	0	0	0	0	0	0
ENSMUSG00000095911.1	Gm24528	snoRNA	79	0	0	0	0	0	0	0	0	0	0	0	0	0	0	0	0	0	0	0	0	0	0	0	0	0	0	0	0	0	0	0	0	0	0	0
ENSMUSG00000094723.1	Gm23356	snoRNA	79	0	0	0	0	0	0	0	0	0	0	0	0	0	0	0	0	0	0	0	0	0	0	0	0	0	0	0	0	0	0	0	0	0	0	0
ENSMUSG00000095828.1	Gm25449	snoRNA	79	0	0	0	0	0	0	0	0	0	0	0	0	0	0	0	0	0	0	0	0	0	0	0	0	0	0	0	0	0	0	0	0	0	0	0
ENSMUSG00000094667.1	Gm24872	snoRNA	79	0	0	0	0	0	0	0	0	0	0	0	0	0	0	0	0	0	0	0	0	0	0	0	0	0	0	0	0	0	0	0	0	0	0	0
ENSMUSG00000096328.1	Gm26337	snoRNA	79	0	0	0	0	0	0	0	0	0	0	0	0	0	0	0	0	0	0	0	0	0	0	0	0	0	0	0	0	0	0	0	0	0	0	0
ENSMUSG00000093830.1	Gm23145	snoRNA	79	0	0	0	0	0	0	0	0	0	0	0	0	0	0	0	0	0	0	0	0	0	0	0	0	0	0	0	0	0	0	0	0	0	0	0
ENSMUSG00000096430.1	Gm22130	snoRNA	79	0	0	0	0	0	0	0	0	0	0	0	0	0	0	0	0	0	0	0	0	0	0	0	0	0	0	0	0	0	0	0	0	0	0	0
ENSMUSG00000096683.1	Gm25988	snoRNA	79	0	0	0	0	0	0	0	0	0	0	0	0	0	0	0	0	0	0	0	0	0	0	0	0	0	0	0	0	0	0	0	0	0	0	0
ENSMUSG00000094548.1	Gm25221	snoRNA	79	0	0	0	0	0	0	0	0	0	0	0	0	0	0	0	0	0	0	0	0	0	0	0	0	0	0	0	0	0	0	0	0	0	0	0
ENSMUSG00000094919.1	Gm26389	snoRNA	79	0	0	0	0	0	0	0	0	0	0	0	0	0	0	0	0	0	0	0	0	0	0	0	0	0	0	0	0	0	0	0	0	0	0	0
ENSMUSG00000094059.1	Gm23471	snoRNA	79	0	0	0	0	0	0	0	0	0	0	0	0	0	0	0	0	0	0	0	0	0	0	0	0	0	0	0	0	0	0	0	0	0	0	0
ENSMUSG00000094888.1	Gm25120	snoRNA	79	0	0	0	0	0	0	0	0	0	0	0	0	0	0	0	0	0	0	0	0	0	0	0	0	0	0	0	0	0	0	0	0	0	0	0
ENSMUSG00000095428.1	Gm24418	snoRNA	79	0	0	0	0	0	0	0	0	0	0	0	0	0	0	0	0	0	0	0	0	0	0	0	0	0	0	0	0	0	0	0	0	0	0	0
ENSMUSG00000096390.1	Gm23687	snoRNA	79	0	0	0	0	0	0	0	0	0	0	0	0	0	0	0	0	0	0	0	0	0	0	0	0	0	0	0	0	0	0	0	0	0	0	0
ENSMUSG00000094550.1	Gm22393	snoRNA	79	0	0	0	0	0	0	0	0	0	0	0	0	0	0	0	0	0	0	0	0	0	0	0	0	0	0	0	0	0	0	0	0	0	0	0
ENSMUSG00000096161.1	Gm24639	snoRNA	79	0	0	0	0	0	0	0	0	0	0	0	0	0	0	0	0	0	0	0	0	0	0	0	0	0	0	0	0	0	0	0	0	0	0	0
ENSMUSG00000094513.1	Gm24566	snoRNA	79	0	0	0	0	0	0	0	0	0	0	0	0	0	0	0	0	0	0	0	0	0	0	0	0	0	0	0	0	0	0	0	0	0	0	0
ENSMUSG00000095372.1	Gm22111	snoRNA	79	0	0	0	0	0	0	0	0	0	0	0	0	0	0	0	0	0	0	0	0	0	0	0	0	0	0	0	0	0	0	0	0	0	0	0
ENSMUSG00000094610.1	Gm23076	snoRNA	79	0	0	0	0	0	0	0	0	0	0	0	0	0	0	0	0	0	0	0	0	0	0	0	0	0	0	0	0	0	0	0	0	0	0	0
ENSMUSG00000094604.1	Gm25874	snoRNA	79	0	0	0	0	0	0	0	0	0	0	0	0	0	0	0	0	0	0	0	0	0	0	0	0	0	0	0	0	0	0	0	0	0	0	0
ENSMUSG00000096811.1	Gm25088	snoRNA	79	0	0	0	0	0	0	0	0	0	0	0	0	0	0	0	0	0	0	0	0	0	0	0	0	0	0	0	0	0	0	0	0	0	0	0
ENSMUSG00000096048.1	Gm22510	snoRNA	79	0	0	0	0	0	0	0	0	0	0	0	0	0	0	0	0	0	0	0	0	0	0	0	0	0	0	0	0	0	0	0	0	0	0	0
ENSMUSG00000077645.1	Gm24983	snoRNA	69	0	0	0	0	0	0	0	0	0	0	0	0	0	0	0	0	0	0	0	0	0	0	0	0	0	0	0	0	0	0	0	0	0	0	0
ENSMUSG00000096648.1	Gm24027	snoRNA	79	0	0	0	0	0	0	0	0	0	0	0	0	0	0	0	0	0	0	0	0	0	0	0	0	0	0	0	0	0	0	0	0	0	0	0
ENSMUSG00000094625.1	Gm22524	snoRNA	79	0	0	0	0	0	0	0	0	0	0	0	0	0	0	0	0	0	0	0	0	0	0	0	0	0	0	0	0	0	0	0	0	0	0	0
ENSMUSG00000095581.1	Gm22630	snoRNA	79	0	0	0	0	0	0	0	0	0	0	0	0	0	0	0	0	0	0	0	0	0	0	0	0	0	0	0	0	0	0	0	0	0	0	0
ENSMUSG00000094538.1	Gm25741	snoRNA	79	0	0	0	0	0	0	0	0	0	0	0	0	0	0	0	0	0	0	0	0	0	0	0	0	0	0	0	0	0	0	0	0	0	0	0
ENSMUSG00000094364.1	Gm26059	snoRNA	79	0	0	0	0	0	0	0	0	0	0	0	0	0	0	0	0	0	0	0	0	0	0	0	0	0	0	0	0	0	0	0	0	0	0	0
ENSMUSG00000095009.1	Gm25175	snoRNA	79	0	0	0	0	0	0	0	0	0	0	0	0	0	0	0	0	0	0	0	0	0	0	0	0	0	0	0	0	0	0	0	0	0	0	0
ENSMUSG00000096041.1	Gm22511	snoRNA	79	0	0	0	0	0	0	0	0	0	0	0	0	0	0	0	0	0	0	0	0	0	0	0	0	0	0	0	0	0	0	0	0	0	0	0
ENSMUSG00000095476.1	Gm25077	snoRNA	79	0	0	0	0	0	0	0	0	0	0	0	0	0	0	0	0	0	0	0	0	0	0	0	0	0	0	0	0	0	0	0	0	0	0	0
ENSMUSG00000093943.1	Gm22834	snoRNA	79	0	0	0	0	0	0	0	0	0	0	0	0	0	0	0	0	0	0	0	0	0	0	0	0	0	0	0	0	0	0	0	0	0	0	0
ENSMUSG00000094308.1	Gm24926	snoRNA	79	0	0	0	0	0	0	0	0	0	0	0	0	0	0	0	0	0	0	0	0	0	0	0	0	0	0	0	0	0	0	0	0	0	0	0
ENSMUSG00000096605.1	Gm26200	snoRNA	79	0	0	0	0	0	0	0	0	0	0	0	0	0	0	0	0	0	0	0	0	0	0	0	0	0	0	0	0	0	0	0	0	0	0	0
ENSMUSG00000093860.1	Gm22632	snoRNA	79	0	0	0	0	0	0	0	0	0	0	0	0	0	0	0	0	0	0	0	0	0	0	0	0	0	0	0	0	0	0	0	0	0	0	0
ENSMUSG00000075726.1	Gm23254	snoRNA	79	0	0	0	0	0	0	0	0	0	0	0	0	0	0	0	0	0	0	0	0	0	0	0	0	0	0	0	0	0	0	0	0	0	0	0
ENSMUSG00000094917.1	Gm26390	snoRNA	79	0	0	0	0	0	0	0	0	0	0	0	0	0	0	0	0	0	0	0	0	0	0	0	0	0	0	0	0	0	0	0	0	0	0	0
ENSMUSG00000094587.1	Gm26366	snoRNA	79	0	0	0	0	0	0	0	0	0	0	0	0	0	0	0	0	0	0	0	0	0	0	0	0	0	0	0	0	0	0	0	0	0	0	0
ENSMUSG00000096324.1	Gm26336	snoRNA	79	0	0	0	0	0	0	0	0	0	0	0	0	0	0	0	0	0	0	0	0	0	0	0	0	0	0	0	0	0	0	0	0	0	0	0
ENSMUSG00000094049.1	Gm26283	snoRNA	79	0	0	0	0	0	0	0	0	0	0	0	0	0	0	0	0	0	0	0	0	0	0	0	0	0	0	0	0	0	0	0	0	0	0	0
ENSMUSG00000095671.1	Gm25098	snoRNA	79	0	0	0	0	0	0	0	0	0	0	0	0	0	0	0	0	0	0	0	0	0	0	0	0	0	0	0	0	0	0	0	0	0	0	0
ENSMUSG00000095997.1	Gm24702	snoRNA	79	0	0	0	0	0	0	0	0	0	0	0	0	0	0	0	0	0	0	0	0	0	0	0	0	0	0	0	0	0	0	0	0	0	0	0
ENSMUSG00000095885.1	Gm26432	snoRNA	79	0	0	0	0	0	0	0	0	0	0	0	0	0	0	0	0	0	0	0	0	0	0	0	0	0	0	0	0	0	0	0	0	0	0	0
ENSMUSG00000095314.1	Gm25462	snoRNA	79	0	0	0	0	0	0	0	0	0	0	0	0	0	0	0	0	0	0	0	0	0	0	0	0	0	0	0	0	0	0	0	0	0	0	0
ENSMUSG00000093958.1	Gm24495	snoRNA	79	0	0	0	0	0	0	0	0	0	0	0	0	0	0	0	0	0	0	0	0	0	0	0	0	0	0	0	0	0	0	0	0	0	0	0
ENSMUSG00000094765.1	Gm25523	snoRNA	79	0	0	0	0	0	0	0	0	0	0	0	0	0	0	0	0	0	0	0	0	0	0	0	0	0	0	0	0	0	0	0	0	0	0	0
ENSMUSG00000096281.1	Gm22255	snoRNA	79	0	0	0	0	0	0	0	0	0	0	0	0	0	0	0	0	0	0	0	0	0	0	0	0	0	0	0	0	0	0	0	0	0	0	0
ENSMUSG00000094213.1	Gm23449	snoRNA	79	0	0	0	0	0	0	0	0	0	0	0	0	0	0	0	0	0	0	0	0	0	0	0	0	0	0	0	0	0	0	0	0	0	0	0
ENSMUSG00000096454.1	Gm23310	snoRNA	79	0	0	0	0	0	0	0	0	0	0	0	0	0	0	0	0	0	0	0	0	0	0	0	0	0	0	0	0	0	0	0	0	0	0	0
ENSMUSG00000093870.1	Gm25461	snoRNA	79	0	0	0	0	0	0	0	0	0	0	0	0	0	0	0	0	0	0	0	0	0	0	0	0	0	0	0	0	0	0	0	0	0	0	0
ENSMUSG00000093854.1	Gm24310	snoRNA	79	0	0	0	0	0	0	0	0	0	0	0	0	0	0	0	0	0	0	0	0	0	0	0	0	0	0	0	0	0	0	0	0	0	0	0
ENSMUSG00000094524.1	Gm22909	snoRNA	79	0	0	0	0	0	0	0	0	0	0	0	0	0	0	0	0	0	0	0	0	0	0	0	0	0	0	0	0	0	0	0	0	0	0	0
ENSMUSG00000094099.1	Gm25823	snoRNA	78	0	0	0	0	0	0	0	0	0	0	0	0	0	0	0	0	0	0	0	0	0	0	0	0	0	0	0	0	0	0	0	0	0	0	0
ENSMUSG00000094093.1	Gm25647	snoRNA	78	0	0	0	0	0	0	0	0	0	0	0	0	0	0	0	0	0	0	0	0	0	0	0	0	0	0	0	0	0	0	0	0	0	0	0
ENSMUSG00000096287.1	Gm22252	snoRNA	79	0	0	0	0	0	0	0	0	0	0	0	0	0	0	0	0	0	0	0	0	0	0	0	0	0	0	0	0	0	0	0	0	0	0	0
ENSMUSG00000094912.1	Gm26392	snoRNA	79	0	0	0	0	0	0	0	0	0	0	0	0	0	0	0	0	0	0	0	0	0	0	0	0	0	0	0	0	0	0	0	0	0	0	0
ENSMUSG00000094636.1	Gm24219	snoRNA	79	0	0	0	0	0	0	0	0	0	0	0	0	0	0	0	0	0	0	0	0	0	0	0	0	0	0	0	0	0	0	0	0	0	0	0
ENSMUSG00000094567.1	Gm25230	snoRNA	79	0	0	0	0	0	0	0	0	0	0	0	0	0	0	0	0	0	0	0	0	0	0	0	0	0	0	0	0	0	0	0	0	0	0	0
ENSMUSG00000094458.1	Gm22627	snoRNA	79	0	0	0	0	0	0	0	0	0	0	0	0	0	0	0	0	0	0	0	0	0	0	0	0	0	0	0	0	0	0	0	0	0	0	0
ENSMUSG00000095628.1	Gm24585	snoRNA	79	0	0	0	0	0	0	0	0	0	0	0	0	0	0	0	0	0	0	0	0	0	0	0	0	0	0	0	0	0	0	0	0	0	0	0
ENSMUSG00000096185.1	Gm23305	snoRNA	79	0	0	0	0	0	0	0	0	0	0	0	0	0	0	0	0	0	0	0	0	0	0	0	0	0	0	0	0	0	0	0	0	0	0	0
ENSMUSG00000096447.1	Gm24206	snoRNA	79	0	0	0	0	0	0	0	0	0	0	0	0	0	0	0	0	0	0	0	0	0	0	0	0	0	0	0	0	0	0	0	0	0	0	0
ENSMUSG00000096814.1	Gm25085	snoRNA	79	0	0	0	0	0	0	0	0	0	0	0	0	0	0	0	0	0	0	0	0	0	0	0	0	0	0	0	0	0	0	0	0	0	0	0
ENSMUSG00000096306.1	Gm25209	snoRNA	79	0	0	0	0	0	0	0	0	0	0	0	0	0	0	0	0	0	0	0	0	0	0	0	0	0	0	0	0	0	0	0	0	0	0	0
ENSMUSG00000096067.1	Gm23682	snoRNA	79	0	0	0	0	0	0	0	0	0	0	0	0	0	0	0	0	0	0	0	0	0	0	0	0	0	0	0	0	0	0	0	0	0	0	0
ENSMUSG00000094032.1	Gm24654	snoRNA	79	0	0	0	0	0	0	0	0	0	0	0	0	0	0	0	0	0	0	0	0	0	0	0	0	0	0	0	0	0	0	0	0	0	0	0
ENSMUSG00000096090.1	Gm26334	snoRNA	79	0	0	0	0	0	0	0	0	0	0	0	0	0	0	0	0	0	0	0	0	0	0	0	0	0	0	0	0	0	0	0	0	0	0	0
ENSMUSG00000096595.1	Gm25742	snoRNA	79	0	0	0	0	0	0	0	0	0	0	0	0	0	0	0	0	0	0	0	0	0	0	0	0	0	0	0	0	0	0	0	0	0	0	0
ENSMUSG00000095402.1	Gm25585	snoRNA	79	0	0	0	0	0	0	0	0	0	0	0	0	0	0	0	0	0	0	0	0	0	0	0	0	0	0	0	0	0	0	0	0	0	0	0
ENSMUSG00000095764.1	Gm25840	snoRNA	79	0	0	0	0	0	0	0	0	0	0	0	0	0	0	0	0	0	0	0	0	0	0	0	0	0	0	0	0	0	0	0	0	0	0	0
ENSMUSG00000075968.1	Gm25089	snoRNA	79	0	0	0	0	0	0	0	0	0	0	0	0	0	0	0	0	0	0	0	0	0	0	0	0	0	0	0	0	0	0	0	0	0	0	0
ENSMUSG00000095924.1	Gm24040	snoRNA	79	0	0	0	0	0	0	0	0	0	0	0	0	0	0	0	0	0	0	0	0	0	0	0	0	0	0	0	0	0	0	0	0	0	0	0
ENSMUSG00000094998.1	Gm22050	snoRNA	79	0	0	0	0	0	0	0	0	0	0	0	0	0	0	0	0	0	0	0	0	0	0	0	0	0	0	0	0	0	0	0	0	0	0	0
ENSMUSG00000095357.1	Gm23286	snoRNA	79	0	0	0	0	0	0	0	0	0	0	0	0	0	0	0	0	0	0	0	0	0	0	0	0	0	0	0	0	0	0	0	0	0	0	0
ENSMUSG00000095021.1	Gm24021	snoRNA	79	0	0	0	0	0	0	0	0	0	0	0	0	0	0	0	0	0	0	0	0	0	0	0	0	0	0	0	0	0	0	0	0	0	0	0
ENSMUSG00000095660.1	Gm22274	snoRNA	79	0	0	0	0	0	0	0	0	0	0	0	0	0	0	0	0	0	0	0	0	0	0	0	0	0	0	0	0	0	0	0	0	0	0	0
ENSMUSG00000094037.1	Gm24652	snoRNA	79	0	0	0	0	0	0	0	0	0	0	0	0	0	0	0	0	0	0	0	0	0	0	0	0	0	0	0	0	0	0	0	0	0	0	0
ENSMUSG00000094438.1	Gm23618	snoRNA	79	0	0	0	0	0	0	0	0	0	0	0	0	0	0	0	0	0	0	0	0	0	0	0	0	0	0	0	0	0	0	0	0	0	0	0
ENSMUSG00000096392.1	Gm23688	snoRNA	79	0	0	0	0	0	0	0	0	0	0	0	0	0	0	0	0	0	0	0	0	0	0	0	0	0	0	0	0	0	0	0	0	0	0	0
ENSMUSG00000096821.1	Gm24570	snoRNA	79	0	0	0	0	0	0	0	0	0	0	0	0	0	0	0	0	0	0	0	0	0	0	0	0	0	0	0	0	0	0	0	0	0	0	0
ENSMUSG00000095714.1	Gm26467	snoRNA	78	0	0	0	0	0	0	0	0	0	0	0	0	0	0	0	0	0	0	0	0	0	0	0	0	0	0	0	0	0	0	0	0	0	0	0
ENSMUSG00000095945.1	Gm25194	snoRNA	79	0	0	0	0	0	0	0	0	0	0	0	0	0	0	0	0	0	0	0	0	0	0	0	0	0	0	0	0	0	0	0	0	0	0	0
ENSMUSG00000094847.1	Gm22640	snoRNA	79	0	0	0	0	0	0	0	0	0	0	0	0	0	0	0	0	0	0	0	0	0	0	0	0	0	0	0	0	0	0	0	0	0	0	0
ENSMUSG00000094148.1	Gm24952	snoRNA	79	0	0	0	0	0	0	0	0	0	0	0	0	0	0	0	0	0	0	0	0	0	0	0	0	0	0	0	0	0	0	0	0	0	0	0
ENSMUSG00000096812.1	Gm25087	snoRNA	78	0	0	0	0	0	0	0	0	0	0	0	0	0	0	0	0	0	0	0	0	0	0	0	0	0	0	0	0	0	0	0	0	0	0	0
ENSMUSG00000094129.1	Gm23944	snoRNA	79	0	0	0	0	0	0	0	0	0	0	0	0	0	0	0	0	0	0	0	0	0	0	0	0	0	0	0	0	0	0	0	0	0	0	0
ENSMUSG00000095587.1	Gm22629	snoRNA	79	0	0	0	0	0	0	0	0	0	0	0	0	0	0	0	0	0	0	0	0	0	0	0	0	0	0	0	0	0	0	0	0	0	0	0
ENSMUSG00000095182.1	Gm26374	snoRNA	79	0	0	0	0	0	0	0	0	0	0	0	0	0	0	0	0	0	0	0	0	0	0	0	0	0	0	0	0	0	0	0	0	0	0	0
ENSMUSG00000094048.1	Gm26284	snoRNA	79	0	0	0	0	0	0	0	0	0	0	0	0	0	0	0	0	0	0	0	0	0	0	0	0	0	0	0	0	0	0	0	0	0	0	0
ENSMUSG00000094442.1	Gm25452	snoRNA	79	0	0	0	0	0	0	0	0	0	0	0	0	0	0	0	0	0	0	0	0	0	0	0	0	0	0	0	0	0	0	0	0	0	0	0
ENSMUSG00000096028.1	Gm25984	snoRNA	79	0	0	0	0	0	0	0	0	0	0	0	0	0	0	0	0	0	0	0	0	0	0	0	0	0	0	0	0	0	0	0	0	0	0	0
ENSMUSG00000096136.1	Gm25146	snoRNA	79	0	0	0	0	0	0	0	0	0	0	0	0	0	0	0	0	0	0	0	0	0	0	0	0	0	0	0	0	0	0	0	0	0	0	0
ENSMUSG00000094922.1	Gm24759	snoRNA	79	0	0	0	0	0	0	0	0	0	0	0	0	0	0	0	0	0	0	0	0	0	0	0	0	0	0	0	0	0	0	0	0	0	0	0
ENSMUSG00000096565.1	Gm24100	snoRNA	79	0	0	0	0	0	0	0	0	0	0	0	0	0	0	0	0	0	0	0	0	0	0	0	0	0	0	0	0	0	0	0	0	0	0	0
ENSMUSG00000096285.1	Gm22253	snoRNA	79	0	0	0	0	0	0	0	0	0	0	0	0	0	0	0	0	0	0	0	0	0	0	0	0	0	0	0	0	0	0	0	0	0	0	0
ENSMUSG00000094753.1	Gm25017	snoRNA	79	0	0	0	0	0	0	0	0	0	0	0	0	0	0	0	0	0	0	0	0	0	0	0	0	0	0	0	0	0	0	0	0	0	0	0
ENSMUSG00000094903.1	Gm23575	snoRNA	79	0	0	0	0	0	0	0	0	0	0	0	0	0	0	0	0	0	0	0	0	0	0	0	0	0	0	0	0	0	0	0	0	0	0	0
ENSMUSG00000094554.1	Gm22391	snoRNA	79	0	0	0	0	0	0	0	0	0	0	0	0	0	0	0	0	0	0	0	0	0	0	0	0	0	0	0	0	0	0	0	0	0	0	0
ENSMUSG00000095501.1	Gm22449	snoRNA	79	0	0	0	0	0	0	0	0	0	0	0	0	0	0	0	0	0	0	0	0	0	0	0	0	0	0	0	0	0	0	0	0	0	0	0
ENSMUSG00000095511.1	Gm24137	snoRNA	79	0	0	0	0	0	0	0	0	0	0	0	0	0	0	0	0	0	0	0	0	0	0	0	0	0	0	0	0	0	0	0	0	0	0	0
ENSMUSG00000094522.1	Gm22912	snoRNA	79	0	0	0	0	0	0	0	0	0	0	0	0	0	0	0	0	0	0	0	0	0	0	0	0	0	0	0	0	0	0	0	0	0	0	0
ENSMUSG00000096359.1	Gm25710	snoRNA	79	0	0	0	0	0	0	0	0	0	0	0	0	0	0	0	0	0	0	0	0	0	0	0	0	0	0	0	0	0	0	0	0	0	0	0
ENSMUSG00000094283.1	Gm26434	snoRNA	79	0	0	0	0	0	0	0	0	0	0	0	0	0	0	0	0	0	0	0	0	0	0	0	0	0	0	0	0	0	0	0	0	0	0	0
ENSMUSG00000095220.1	Gm23560	snoRNA	79	0	0	0	0	0	0	0	0	0	0	0	0	0	0	0	0	0	0	0	0	0	0	0	0	0	0	0	0	0	0	0	0	0	0	0
ENSMUSG00000094609.1	Gm25870	snoRNA	79	0	0	0	0	0	0	0	0	0	0	0	0	0	0	0	0	0	0	0	0	0	0	0	0	0	0	0	0	0	0	0	0	0	0	0
ENSMUSG00000109575.1	Gm44831	TEC	2989	0.0841543	0.0485949	0	0	0	0	0	0	0	0.0448462	0	0	0	0	0	0	0	0	0.185895	0	0	0	0	0	0	0.0663746	0	0	0	0.0224231	0	0	0.0619651	0	0
ENSMUSG00000093929.1	Gm23862	snoRNA	94	0	0	0	0	0	0	0	0	0	0	0	0	0	0	0	0	0	0	0	0	0	0	0	0	0	0	0	0	0	0	0	0	0	0	0
ENSMUSG00000096019.1	Gm26504	snoRNA	94	0	0	0	0	0	0	0	0	0	0	0	0	0	0	0	0	0	0	0	0	0	0	0	0	0	0	0	0	0	0	0	0	0	0	0
ENSMUSG00000094890.1	Gm22285	snoRNA	94	0	0	0	0	0	0	0	0	0	0	0	0	0	0	0	0	0	0	0	0	0	0	0	0	0	0	0	0	0	0	0	0	0	0	0
ENSMUSG00000096431.1	Gm22131	snoRNA	94	0	0	0	0	1.57845	0	0	0	0	0	0	0	0	2.04674	0	0	0	0	0	0	0	0	0	0	0	0	0	0.789225	0	0	0	0.682247	0	0	0
ENSMUSG00000096159.1	Gm24153	snoRNA	94	0	0	0	0	0	0	0	0	0	0	0	0	0	0	0	0	0	0	0	0	0	0	0	0	0	0	0	0	0	0	0	0	0	0	0
ENSMUSG00000094581.1	Gm26365	snoRNA	94	0	0	0	0	0	0	0	0	0	0	0	0	0	0	0	0	0	0	0	0	0	0	0	0	0	0	0	0	0	0	0	0	0	0	0
ENSMUSG00000094236.1	Gm24609	snoRNA	94	0	0	0	0	0	0	0	0	0	0	0	0	0	0	0	0	0	0	0	0	0	0	0	0	0	0	0	0	0	0	0	0	0	0	0
ENSMUSG00000096248.1	Gm24264	snoRNA	94	0	0	0	0	0	0	0	0	0	0	0	0	0	0	0	0	0	0	0	0	0	0	0	0	0	0	0	0	0	0	0	0	0	0	0
ENSMUSG00000094069.1	Gm25155	snoRNA	94	0	0	0	0	0	0	0	0	0	0	0	0	0	0	0	0	0	0	0	0	0	0	0	0	0	0	0	0	0	0	0	0	0	0	0
ENSMUSG00000096148.1	Gm25816	snoRNA	94	0	0	0	0	0	0	0	0	0	0	0	0	0	0	0	0	0	0	0	0	0	0	0	0	0	0	0	0	0	0	0	0	0	0	0
ENSMUSG00000094407.1	Gm23141	snoRNA	94	0	0	0	0	0	0	0	0	0	0	0	0	0	0	0	0	0	0	0	0	0	0	0	0	0	0	0	0	0	0	0	0	0	0	0
ENSMUSG00000095734.1	Gm23767	snoRNA	94	0	0	0	0	0	0	0	0	0	0	0	0	0	0	0	0	0	0	0	0	0	0	0	0	0	0	0	0	0	0	0	0	0	0	0
ENSMUSG00000094960.1	Gm22417	snoRNA	94	0	0	0	0	0	0	0	0	0	0	0	0	0	0	0	0	0	0	0	0	0	0	0	0	0	0	0	0	0	0	0	0	0	0	0
ENSMUSG00000096231.1	Gm22584	snoRNA	92	0	0	0	0	0	0	0	0	0	0	0	0	0	0	0	0	0	0	0	0	0	0	0	0	0	0	0	0	0	0	0	0	0	0	0
ENSMUSG00000096110.1	Gm26270	snoRNA	94	0	0	0	0	0	0	0	0	0	0	0	0	0	0	0	0	0	0	0	0	0	0	0	0	0	0	0	0	0	0	0	0	0	0	0
ENSMUSG00000096502.1	Gm23089	snoRNA	94	0	0	0	0	0	0	0	0	0	0	0	0	0	0	0	0	0	0	0	0	0	0	0	0	0	0	0	0	0	0	0	0	0	0	0
ENSMUSG00000096082.1	Gm24711	snoRNA	94	0	0	0	0	0	0	0	0	0	0	0	0	0	0	0	0	0	0	0	0	0	0	0	0	0	0	0	0	0	0	0	0	0	0	0
ENSMUSG00000095060.1	Gm26188	snoRNA	94	0	0	0	0	0	0	0	0	0	0	0	0	0	0	0	0	0	0	0	0	0	0	0	0	0	0	0	0	0	0	0	0	0	0	0
ENSMUSG00000094150.1	Gm23265	snoRNA	94	0	0	0	0	0	0	0	0	0	0	0	0	0	0	0	0	0	0	0	0	0	0	0	0	0	0	0	0	0	0	0	0	0	0	0
ENSMUSG00000096677.1	Gm24518	snoRNA	94	0	0	0	0	0	0	0	0	0	0	0	0	0	0	0	0	0	0	0	0	0	0	0	0	0	0	0	0	0	0	0	0	0	0	0
ENSMUSG00000096057.1	Gm25944	snoRNA	94	0	0	0	0	0	0	0	0	0	0	0	0	0	0	0	0	0	0	0	0	0	0	0	0	0	0	0	0	0	0	0	0	0	0	0
ENSMUSG00000096305.1	Gm23047	snoRNA	94	0	0	0	0	0	0	0	0	0	0	0	0	0	0	0	0	0	0	0	0	0	0	0	0	0	0	0	0	0	0	0	0	0	0	0
ENSMUSG00000095389.1	Gm23953	snoRNA	94	0	0	0	0	0	0	0	0	0	0	0	0	0	0	0	0	0	0	0	0	0	0	0	0	0	0	0	0	0	0	0	0	0	0	0
ENSMUSG00000096095.1	Gm26332	snoRNA	94	0	0	0	0	0	0	0	0	0	0	0	0	0	0	0	0	0	0	0	0	0	0	0	0	0	0	0	0	0	0	0	0	0	0	0
ENSMUSG00000095155.1	Gm26032	snoRNA	94	0	0	0	0	0	0	0	0	0	0	0	0	0	0	0	0	0	0	0	0	0	0	0	0	0	0	0	0	0	0	0	0	0	0	0
ENSMUSG00000096660.1	Gm22863	snoRNA	94	0	0	0	0	0	0	0	0	0	0	0	0	0	0	0	0	0	0	0	0	0	0	0	0	0	0	0	0	0	0	0	0	0	0	0
ENSMUSG00000095542.1	Gm24618	snoRNA	94	0	0	0	0	0	0	0	0	0	0	0	0	0	0	0	0	0	0	0	0	0	0	0	0	0	0	0	0	0	0	0	0	0	0	0
ENSMUSG00000094994.1	Gm22046	snoRNA	94	0	0	0	0	0	0	0	0	0	0	0	0	0	0	0	0	0	0	0	0	0	0	0	0	0	0	0	0	0	0	0	0	0	0	0
ENSMUSG00000094923.1	Gm24760	snoRNA	94	0	0	0	0	0	0	0	0	0	0	0	0	0	0	0	0	0	0	0	0	0	0	0	0	0	0	0	0	0	0	0	0	0	0	0
ENSMUSG00000096070.1	Gm25350	snoRNA	94	0	0	0	0	0	0	0	0	0	0	0	0	0	0	0	0	0	0	0	0	0	0	0	0	0	0	0	0	0	0	0	0	0	0	0
ENSMUSG00000096017.1	Gm26502	snoRNA	94	0	0	0	0	0	0	0	0	0	0	0	0	0	0	0	0	0	0	0	0	0	0	0	0	0	0	0	0	0	0	0	0	0	0	0
ENSMUSG00000096865.1	Gm23313	snoRNA	94	0	0	0	0	0	0	0	0	0	0	0	0	0	0	0	0	0	0	0	0	0	0	0	0	0	0	0	0	0	0	0	0	0	0	0
ENSMUSG00000094837.1	Gm25471	snoRNA	94	0	0	0	0	0	0	0	0	0	0	0	0	0	0	0	0	0	0	0	0	0	0	0	0	0	0	0	0	0	0	0	0	0	0	0
ENSMUSG00000094109.1	Gm22776	snoRNA	94	0	0	0	0	0	0	0	0	0	0	0	0	0	0	0	0	0	0	0	0	0	0	0	0	0	0	0	0	0	0	0	0	0	0	0
ENSMUSG00000094218.1	Gm23446	snoRNA	94	0	0	0	0	0	0	0	0	0	0	0	0	0	0	0	0	0	0	0	0	0	0	0	0	0	0	0	0	0	0	0	0	0	0	0
ENSMUSG00000096302.1	Gm25210	snoRNA	94	0	0	0	0	0	0	0	0	0	0	0	0	0	0	0	0	0	0	0	0	0	0	0	0	0	0	0	0	0	0	0	0	0	0	0
ENSMUSG00000095100.1	Gm22128	snoRNA	94	0	0	0	0	0	0	0	0	0	0	0	0	0	0	0	0	0	0	0	0	0	0	0	0	0	0	0	0	0	0	0	0	0	0	0
ENSMUSG00000095045.1	Gm22851	snoRNA	94	0	0	0	0	0	0	0	0	0	0	0	0	0	0	0	0	0	0	0	0	0	0	0	0	0	0	0	0	0	0	0	0	0	0	0
ENSMUSG00000095479.1	Gm25074	snoRNA	94	0	0	0	0	0	0	0	0	0	0	0	0	0	0	0	0	0	0	0	0	0	0	0	0	0	0	0	0	0	0	0	0	0	0	0
ENSMUSG00000094060.1	Gm25157	snoRNA	94	0	0	0	0	0	0	0	0	0	0	0	0	0	0	0	0	0	0	0	0	0	0	0	0	0	0	0	0	0	0	0	0	0	0	0
ENSMUSG00000093869.1	Gm22631	snoRNA	94	0	0	0	0	0	0	0	0	0	0	0	0	0	0	0	0	0	0	0	0	0	0	0	0	0	0	0	0	0	0	0	0	0	0	0
ENSMUSG00000094831.1	Gm25474	snoRNA	94	0	0	0	0	0	0	0	0	0	0	0	0	0	0	0	0	0	0	0	0	0	0	0	0	0	0	0	0	0	0	0	0	0	0	0
ENSMUSG00000095639.1	Gm22941	snoRNA	94	0	0	0	0	0	0	0	0	0	0	0	0	0	0	0	0	0	0	0	0	0	0	0	0	0	0	0	0	0	0	0	0	0	0	0
ENSMUSG00000095618.1	Gm26246	snoRNA	94	0	0	0	0	0	0	0	0	0	0	0	0	0	0	0	0	0	0	0	0	0	0	0	0	0	0	0	0	0	0	0	0	0	0	0
ENSMUSG00000094997.1	Gm22047	snoRNA	94	0	0	0	0	0	0	0	0	0	0	0	0	0	0	0	0	0	0	0	0	0	0	0	0	0	0	0	0	0	0	0	0	0	0	0
ENSMUSG00000096845.1	Gm25597	snoRNA	94	0	0	0	0	0	0	0	0	0	0	0	0	0	0	0	0	0	0	0	0	0	0	0	0	0	0	0	0	0	0	0	0	0	0	0
ENSMUSG00000095349.1	Gm26097	snoRNA	93	0	0	0	0	0	0	0	0	0	0	0	0	0	0	0	0	0	0	0	0	0	0	0	0	0	0	0	0	0	0	0	0	0	0	0
ENSMUSG00000096868.1	Gm22258	snoRNA	94	0	0	0	0	0	0	0	0	0	0	0	0	0	0	0	0	0	0	0	0	2.25466	0	0	0	0	0	0	0	0	0	0	0	0	0.751553	0
ENSMUSG00000096604.1	Gm26201	snoRNA	94	0	0	0	0	0	0	0	0	0	0	0	0	0	0	0	0	0	0	0	0	0	0	0	0	0	0	0	0	0	0	0	0	0	0	0
ENSMUSG00000093802.1	Gm23619	snoRNA	94	0	0	0	0	0	0	0	0	0	0	0	0	0	0	0	0	0	0	0	0	0	0	0	0	0	0	0	0	0	0	0	0	0	0	0
ENSMUSG00000096462.1	Gm22812	snoRNA	94	0	0	0	0	0	0	0	0	0	0	0	0	0	0	0	0	0	0	0	0	0	0	0	0	0	0	0	0	0	0	0	0	0	0	0
ENSMUSG00000094287.1	Gm26433	snoRNA	94	0	0	0	0	0	0	0	0	0	1.42601	0	0	0	0	0	0	0	0	0	0	0	0	0	0	0	0	0	0	0	0.713007	0	0	0	0	0
ENSMUSG00000093974.1	Snord116l17	snoRNA	94	0	1.54522	0	0	0	0	0	0	0	0	0	0	0	0	0	0	0	0	0	0	0	0	0	0	0	0.772608	0	0	0	0	0	0	0	0	0
ENSMUSG00000095641.1	Gm25615	snoRNA	94	0	0	0	0	0	0	0	0	0	0	0	0	0	0	0	0	0	0	0	0	0	0	0	0	0	0	0	0	0	0	0	0	0	0	0
ENSMUSG00000095374.1	Snord116l16	snoRNA	94	0	0	0	0	0	0	0	0	0	0	0	0	0	0	0	0	0	0	0	0	0	0	0	0	0	0	0	0	0	0	0	0	0	0	0
ENSMUSG00000094987.1	Snord116l15	snoRNA	94	0	0	0	0	0	0	0	0	0	0	0	0	0	0	0	0	0	0	0	0	0	0	0	0	0	0	0	0	0	0	0	0	0	0	0
ENSMUSG00000094389.1	Snord116l14	snoRNA	94	0	0	0	0	0	0	0	0	0	0	0	0	0	0	0	0	0	0	0	0	0	0	0	0	0	0	0	0	0	0	0	0	0	0	0
ENSMUSG00000094573.1	Snord116l13	snoRNA	94	0	0	0	0	0	0	0	0	0	0	0	0	0	0	0	0	0	0	0	0	0	0	0	0	0	0	0	0	0	0	0	0	0	0	0
ENSMUSG00000096759.1	Snord116l2	snoRNA	94	0	0	0	0	0	0	0	0	0	0	0	0	0	0	0	0	0	0	0	0	0	0	0	0	0	0	0	0	0	0	0	0	0	0	0
ENSMUSG00000095458.1	Snord116l8	snoRNA	94	0	0	0	0	0	0	0	0	0	0	0	0	0	0	0	0	0	0	0	0	0	0	0	0	0	0	0	0	0	0	0	0	0	0	0
ENSMUSG00000096313.1	Snord116l7	snoRNA	94	0	0	0	0	0	0	0	0	0	0	0	0	0	0	0	0	0	0	0	0	0	0	0	0	0	0	0	0	0	0	0	0	0	0	0
ENSMUSG00000096190.1	Snord116l6	snoRNA	94	0	0	0	0	0	0	0	0	0	0	0	0	0	0	0	0	0	0	0	0	0	0	0	0	0	0	0	0	0	0	0	0	0	0	0
ENSMUSG00000094039.1	Snord116l5	snoRNA	94	0	0	0	0	0	0	0	0	0	0	0	0	0	0	0	0	0	0	0	0	0	0	0	0	0	0	0	0	0	0	0	0	0	0	0
ENSMUSG00000093971.1	Snord116l4	snoRNA	94	0	0	0	0	0	0	0	0	0	0	0	0	0	0	0	0	0	0	0	0	0	0	0	0	0	0	0	0	0	0	0	0	0	0	0
ENSMUSG00000094599.1	Snord116l3	snoRNA	94	0	0	0	0	0	0	0	0	0	0	0	0	0	0	0	0	0	0	0	0	0	0	0	0	0	0	0	0	0	0	0	0	0	0	0
ENSMUSG00000096475.1	Snord116l1	snoRNA	94	0	0	0	0	0	0	0	0	0	0	0	0	0	0	0	0	0	0	0	0	0	0	0	0	0	0	0	0	0	0	0	0	0	0	0
ENSMUSG00000096634.1	Snord116l9	snoRNA	94	0	0	0	0	0	0	0	0	0	0	0	0	0	0	0	0	0	0	0	0	0	0	0	0	0	0	0	0	0	0	0	0	0	0	0
ENSMUSG00000094642.1	Snord116l10	snoRNA	94	0	0	0	0	0	0	0	0	0	0	0	0	0	0	0	0	0	0	0	0	0	0	0	0	0	0	0	0	0	0	0	0	0	0	0
ENSMUSG00000095691.1	Snord116l11	snoRNA	94	0	0	0	0	0	0	0	0	0	0	0	0	0	0	0	0	0	0	0	0	0	0	0	0	0	0	0	0	0	0	0	0	0	0	0
ENSMUSG00000094274.1	Snord116l12	snoRNA	94	0	0	0	0	0	0	0	0	0	0	0	0	0	0	0	0	0	0	0	0	0	0	0	4.85444	0	0	0	0	0	0	0	0	0	0	1.61815
ENSMUSG00000077772.1	Gm22373	snoRNA	89	0	0	1.59518	0	0	0	1.37604	3.03107	0	1.50613	0	0	0	0	0	0	0	0	0	2.04837	0	0	0	0	0	0	0.797589	0	2.20355	0.753063	0	0	0	0.682791	0
ENSMUSG00000000948.16	Gm38393	protein_coding	5216	4.48484	3.81505	1.98694	1.42901	2.01967	1.75269	1.78442	1.42226	1.83903	1.25924	1.98182	2.34011	3.00912	2.06557	2.83257	2.55974	2.5805	2.79842	1.70442	2.9359	3.16932	3.57041	4.56943	4.41795	3.60302	4.14995	1.70798	1.88618	1.60334	1.54914	2.44368	2.48596	2.36111	3.22521	4.1968
ENSMUSG00000077191.1	Snord64	snoRNA	67	0	0	0	0	0	0	0	0	0	0	0	0	0	0	0	0	0	0	0	0	0	0	0	0	0	0	0	0	0	0	0	0	0	0	0
ENSMUSG00000089375.1	Snord107	snoRNA	70	0	0	0	0	0	0	0	0	0	0	0	0	0	0	0	0	0	0	0	0	0	0	0	0	0	0	0	0	0	0	0	0	0	0	0
ENSMUSG00000102252.5	Snrpn	protein_coding	2159	2.09711	1.74919	1.18364	0.833338	1.09958	1.05859	0.737414	0.499796	0.683534	1.49008	1.57784	0.673042	1.42117	1.4258	1.3885	1.43401	1.75615	1.4317	1.45838	2.19543	3.43577	2.02335	2.54756	1.58517	2.36269	1.92315	1.00849	1.07909	0.618605	1.08681	1.22402	1.4161	1.54874	2.55152	2.16514
ENSMUSG00000102627.1	Snurf	protein_coding	216	0	0	0	0	0	0	0	0	0	0	0	0	0	0	0	0	0	0	0	0	0	0	0	0	0	0	0	0	0	0	0	0	0	0	0
ENSMUSG00000108937.1	Gm18908	processed_pseudogene	1483	0	0	0	0	0	0	0	0	0	0	0	0	0	0	0	0	0	0	0	0	0	0	0	0	0	0	0	0	0	0	0	0	0	0	0
ENSMUSG00000047370.5	Gm7367	processed_pseudogene	492	0	0	0	0	0	0	0	0	0	0	0	0.59069	0	0	0	0	0	0	0	0	0	0	0	0	0	0	0	0	0	0	0.196897	0	0	0	0
ENSMUSG00000109451.1	Gm18129	processed_pseudogene	1044	0	0	0	0	0	0	0	0	0	0	0	0	0	0	0	0	0	0	0	0	0	0	0	0	0	0	0	0	0	0	0	0	0	0	0
ENSMUSG00000109220.1	Gm30196	processed_pseudogene	160	0	0	0	0	0	0	0	0	0	0	0	0	0	0	0	0	0	0	0	0	0	0	0	0	0	0	0	0	0	0	0	0	0	0	0
ENSMUSG00000109447.1	Gm3198	processed_pseudogene	1026	0	0	0	0	0	0	0	0	0	0	0	0	0	0	0	0	0	0	0	0	0	0	0	0	0	0	0	0	0	0	0	0	0	0	0
ENSMUSG00000109222.1	Gm10297	processed_pseudogene	651	0	0	0	0	0	0	0	0	0	0	0	0	0	0	0.328919	0	0	0	0	0	0	0	0	0	0	0	0	0	0	0	0	0.10964	0	0	0
ENSMUSG00000109533.1	Gm7394	processed_pseudogene	1032	0	0	0	0	0	0	0	0	0	0	0	0	0	0	0	0	0	0	0	0	0	0	0	0	0	0	0	0	0	0	0	0	0	0	0
ENSMUSG00000109121.1	Gm44644	lincRNA	3140	0	0	0	0	0	0	0	0	0	0	0	0	0	0	0	0	0	0	0	0	0	0	0	0	0	0	0	0	0	0	0	0	0	0	0
ENSMUSG00000108867.1	Gm44643	lincRNA	674	0	0	0	0	0	0	0	0	0	0	0	0	0	0	0	0	0	0	0	0	0	0	0	0	0	0	0	0	0	0	0	0	0	0	0
ENSMUSG00000068151.7	A230006K03Rik	lincRNA	1449	0	0	0	0	0	0	0	0	0	0	0	0	0	0	0	0	0	0	0	0	0	0	0	0	0	0	0	0	0	0	0	0	0	0	0
ENSMUSG00000108917.1	Gm38451	TEC	2646	0	0	0.10731	0	0.168225	0.0539848	0.138852	0.101952	0	0	0	0.0549167	0.0446001	0	0.0809245	0.0731297	0	0.194699	0	0	0	0	0	0	0	0	0.0536549	0.111105	0.120402	0	0.0331723	0.0513514	0.0648996	0	0
ENSMUSG00000109006.2	B230209E15Rik	lincRNA	1752	0	0	0	0	0	0	0	0	0	0	0.0670478	0	0	0	0	0	0	0	0	0	0	0	0	0	0	0	0	0	0	0	0.0223493	0	0	0	0
ENSMUSG00000059585.4	Ube2nl	processed_pseudogene	456	0	0	0	0	0	0	0	0	0	0	0	0	0	0	0	0	0.415737	0	0	0	0	0	0	0	0	0	0	0	0	0	0	0	0.138579	0	0
ENSMUSG00000093101.1	Gm25533	miRNA	79	0	0	0	0	0	0	0	0	0	0	0	0	0	0	0	0	0	0	0	0	0	0	0	0	0	0	0	0	0	0	0	0	0	0	0
ENSMUSG00000096076.1	Gm23962	miRNA	80	0	0	0	0	0	0	0	0	0	0	0	0	0	0	0	0	0	0	0	0	0	0	0	0	0	0	0	0	0	0	0	0	0	0	0
ENSMUSG00000092847.1	Mir344d-1	miRNA	69	3.64547	0	0	0	0	0	0	0	0	0	0	0	0	0	0	0	0	0	0	0	0	0	0	0	0	1.82273	0	0	0	0	0	0	0	0	0
ENSMUSG00000096893.1	Mir344d-2	miRNA	80	0	0	0	0	0	0	0	0	0	0	0	0	0	0	0	0	0	0	0	0	0	0	0	0	0	0	0	0	0	0	0	0	0	0	0
ENSMUSG00000109394.2	A230057D06Rik	lincRNA	11357	0.0221482	0.0127895	0	0.0226314	0.0653228	0.0125776	0.118618	0.130642	0.0129942	0.0472115	0	0.0511789	0.0623467	0.0169405	0.0377082	0.0340761	0	0.0151206	0	0.0160522	0.0373229	0.040489	0	0	0.0236397	0.0174688	0.0113157	0.0389502	0.12463	0.0301028	0.0378419	0.029575	0.00504019	0.031288	0.0078799
ENSMUSG00000095010.1	Gm23490	miRNA	80	0	0	0	0	0	0	0	0	0	0	0	0	0	0	0	0	0	0	0	0	0	0	0	0	0	0	0	0	0	0	0	0	0	0	0
ENSMUSG00000093019.1	Gm22466	miRNA	69	0	0	0	0	0	0	0	0	0	0	0	0	0	0	0	0	0	0	0	0	0	0	0	0	0	0	0	0	0	0	0	0	0	0	0
ENSMUSG00000095292.1	Mir344d-3	miRNA	80	0	0	0	0	0	0	0	0	0	0	0	0	0	0	0	0	0	0	0	0	0	0	0	0	0	0	0	0	0	0	0	0	0	0	0
ENSMUSG00000092997.1	Gm23917	miRNA	98	0	0	0	0	0	0	0	0	0	0	0	0	0	0	0	0	0	0	0	0	0	0	0	0	0	0	0	0	0	0	0	0	0	0	0
ENSMUSG00000077869.1	Mir344e	miRNA	66	0	0	0	0	0	0	0	0	0	0	0	0	0	0	0	0	0	0	0	0	0	0	0	0	0	0	0	0	0	0	0	0	0	0	0
ENSMUSG00000094173.1	Mir344h-1	miRNA	60	0	0	0	0	0	0	0	0	0	0	0	0	0	0	0	0	0	0	0	0	0	0	0	0	0	0	0	0	0	0	0	0	0	0	0
ENSMUSG00000096189.1	Mir344h-2	miRNA	60	0	0	0	0	0	0	0	0	0	0	0	0	0	0	0	0	0	0	0	0	0	0	0	0	0	0	0	0	0	0	0	0	0	0	0
ENSMUSG00000093170.1	Gm23873	miRNA	70	0	0	0	0	0	0	0	0	0	0	0	0	0	0	0	0	0	0	0	0	0	0	0	0	0	0	0	0	0	0	0	0	0	0	0
ENSMUSG00000092921.1	Mir344b	miRNA	63	0	0	0	0	0	0	0	0	0	0	0	0	0	0	0	0	0	0	0	0	0	0	0	0	0	0	0	0	0	0	0	0	0	0	0
ENSMUSG00000077107.1	Mir344c	miRNA	92	0	0	0	0	0	0	0	0	0	0	0	0	0	0	0	0	0	0	0	0	0	0	0	0	0	0	0	0	0	0	0	0	0	0	0
ENSMUSG00000065568.1	Mir344	miRNA	95	0	0	0	0	0	0	0	0	0	0	0	0	0	0	0	0	0	0	0	0	0	0	0	0	0	0	0	0	0	0	0	0	0	0	0
ENSMUSG00000109465.1	Gm19032	processed_pseudogene	592	0	0	0	0	0	0	0	0	0	0	0	0	0	0	0	0	0	0	0	0	0.716007	0	0	0	0	0	0	0	0	0	0	0	0	0.238669	0
ENSMUSG00000109321.1	A330076H08Rik	processed_transcript	4448	0.0565506	0.0653104	0	0	0.0667151	0	0	0.151621	0	0	0.0264091	0	0	0	0	0	0.170482	0.115821	0.0416398	0.0819718	0	0.15507	0.137395	0	0.0603588	0.0609305	0	0.0333575	0.0758107	0	0.00880304	0	0.109314	0.0790138	0.0659179
ENSMUSG00000109178.1	Gm3257	processed_pseudogene	675	0	0	0	0	0	0	0	0	0	0	0	0	0	0	0	0	0	0	0	0	0	0	0	0	0	0	0	0	0	0	0	0	0	0	0
ENSMUSG00000093187.1	Mir344-2	miRNA	80	0	0	0	0	0	0	0	0	0	0	0	0	0	0	0	0	0	0	2.31517	0	0	0	0	0	0	0	0	0	0	0	0	0	0.771724	0	0
ENSMUSG00000092850.1	Mir344g	miRNA	71	0	0	0	0	0	0	0	0	0	0	0	0	0	0	0	0	0	0	0	0	0	0	0	0	0	0	0	0	0	0	0	0	0	0	0
ENSMUSG00000077194.1	Gm23431	snRNA	107	0	1.35748	0	0	0	0	0	0	1.3792	0	0	0	0	0	0	0	0	0	0	1.70379	0	0	0	0	0	0.67874	0	0	0	0.689602	0	0	0	0.567929	0
ENSMUSG00000093108.1	Mir344f	miRNA	68	0	2.13603	0	0	0	0	0	0	0	0	0	0	0	0	0	0	5.57576	0	0	0	0	0	0	0	0	1.06802	0	0	0	0	0	0	1.85859	0	0
ENSMUSG00000094304.1	Gm24923	miRNA	88	2.85838	0	0	0	0	1.62323	0	0	0	0	0	4.95374	0	0	0	2.19888	0	0	0	0	0	0	0	0	0	1.42919	0	0.811613	0	0	1.65125	0.732959	0	0	0
ENSMUSG00000095154.1	Mir344i	miRNA	88	0	0	0	1.46037	0	0	0	0	0	0	1.33486	0	0	0	0	0	0	0	0	0	0	0	0	0	0	0	0.730185	0	0	0	0.444954	0	0	0	0
ENSMUSG00000045813.7	Gm9801	lincRNA	3015	0.834286	0.240879	0.0470881	0.0426244	0.147636	0.0947555	0.0406194	0.134211	0.0978938	0.311216	0.155844	0.144587	0.195708	0.255248	0.355101	0.256718	0	0.284783	0.184292	0.181398	0.210884	0.152515	0.405395	0.454047	0.26714	0.537582	0.0448563	0.121196	0.0874154	0.204555	0.16538	0.289023	0.156358	0.181599	0.375527
ENSMUSG00000108986.1	Gm32061	lincRNA	3478	0	0	0	0	0	0	0	0	0	0	0	0	0	0	0	0	0	0	0	0	0	0	0	0	0	0	0	0	0	0	0	0	0	0	0
ENSMUSG00000033585.5	Ndn	protein_coding	3694	0.0680934	0	0.0384328	0	0.0401663	0	0.198919	0.0365139	0.0798998	0	0.0317996	0.0393367	0.0319469	0	0	0.0523825	0.20528	0.0464873	0.100278	0	0	0	0	0	0	0.0340467	0.0192164	0.0200831	0.117716	0.0399499	0.0343611	0.0174608	0.117348	0	0
ENSMUSG00000056972.6	Magel2	protein_coding	4631	0	0	0	0	0	0	0.0264452	0.233008	0	0.0578904	0.0253655	0.0313776	0.025483	0	0	0	0	0.148326	0.0399943	0	0	0.0496473	0	0	0	0	0	0	0.129726	0.0289452	0.0274087	0	0.0627734	0.0165491	0
ENSMUSG00000070527.3	Mkrn3	protein_coding	2547	0.592549	0.912448	0	0.0504565	0.116509	0.112166	0.048083	0.211829	0.289703	0.578916	0.41508	0.342308	0.648672	0.302149	0.50442	0.379861	0.595449	0.202266	0.218155	0.858917	0.499265	0.270809	1.19971	0.447897	0.210818	0.752498	0.0252282	0.114338	0.129956	0.434309	0.468687	0.395477	0.338623	0.542997	0.619475
ENSMUSG00000070526.2	Peg12	protein_coding	2640	0	0.605209	0.215107	0	0	0.0541075	0.139168	0.0510918	0.111799	0	0.0889907	0.165125	0.178806	0.145753	0.324434	0.146592	0.143618	0.260188	0.140313	0.345275	0.321118	0.522538	0.462979	0.432119	0.711868	0.302605	0.107554	0.0270538	0.0951297	0.0558996	0.144307	0.205593	0.181373	0.39631	0.535655
ENSMUSG00000072460.5	Atp5l-ps1	processed_pseudogene	312	0	0	0	0	0.475559	0	0	0	0.472997	0	0	0	0	0	0.686302	0	0	0	0	0	0	0	0	0	0	0	0	0.237779	0	0.236498	0	0.228767	0	0	0
ENSMUSG00000108928.1	Vmn2r-ps61	unprocessed_pseudogene	889	0	0	0	0	0	0	0	0	0	0	0	0	0	0	0	0	0	0	0	0	0	0	0	0	0	0	0	0	0	0	0	0	0	0	0
ENSMUSG00000077683.1	Gm22494	snoRNA	128	0	0	0	0	0	0	0	0	0	0	0	0	0	0	0	0	0	0	0	0	0	0	0	0	0	0	0	0	0	0	0	0	0	0	0
ENSMUSG00000109204.1	Gm9445	processed_pseudogene	1285	0	0	0	0	0	0	0	0	0	0	0	0	0.0918381	0	0	0	0	0	0	0	0	0	0	0	0	0	0	0	0	0	0.0306127	0	0	0	0
ENSMUSG00000109344.1	A26c2	protein_coding	997	0	0	0	0	0	0	0	0	0	0	0	0	0	0	0	0	0	0	0	0	0	0	0	0	0	0	0	0	0	0	0	0	0	0	0
ENSMUSG00000109289.1	Gm32111	processed_pseudogene	846	0	0	0	0	0	0	0	0	0	0	0	0	0	0	0	0	0	0	0	0	0	0	0	0	0	0	0	0	0	0	0	0	0	0	0
ENSMUSG00000030525.8	Chrna7	protein_coding	4505	0.0558351	0.032242	0.031514	0.0285267	0.0329355	0	0.108739	0.0898218	0.032758	0.0595095	0.130375	0.0322552	0.0523915	0.0427067	0.0475308	0.257715	0.0420812	0.0381186	0	0	0	0	0.135656	0.0506457	0.0595951	0.0440386	0.0300204	0.0164677	0.0992805	0.0461338	0.0716739	0.115984	0.0267333	0	0.0819658
ENSMUSG00000109057.1	Gm44741	TEC	2127	0.118259	0	0.0667469	0	0.0697576	0	0.287888	0.317072	0.0693817	0.315104	0.276135	0.0683167	0	0.271359	0	0.0909737	0	0.161471	0	0	0.298925	0	0	0.107268	0.126223	0.0591296	0.0333735	0.0348788	0.30248	0.192243	0.114817	0.120778	0.0538236	0.0996417	0.0778302
ENSMUSG00000097682.1	4930554H23Rik	lincRNA	2542	0	0	0	0	0	0	0	0	0	0	0	0	0	0	0	0	0	0	0	0	0	0	0	0	0	0	0	0	0	0	0	0	0	0	0
ENSMUSG00000033510.14	Otud7a	protein_coding	3619	0.0695046	0	0	0	0.0409987	0.0394705	0	0	0.0407778	0	0	0	0	0.0531621	0.0591672	0.0534681	0	0.0474507	0.0511781	0	0.0585626	0	0	0.0630447	0	0.0347523	0	0.0402346	0	0.0203889	0	0.0552658	0.0328763	0.0195209	0.0210149
ENSMUSG00000081788.2	Gm5898	processed_pseudogene	2071	0.364371	0.420812	0.411311	0.124107	0.143288	0.551787	0.236538	0.260516	0.285031	0.2589	0.113441	0.280656	0.113966	0.185798	0.413571	0.467168	0.274615	0.0829185	0.178864	0.704221	0.51168	0.222034	1.77054	0.66101	0.388908	0.392591	0.267709	0.347537	0.248527	0.271965	0.169354	0.355512	0.178799	0.479312	0.940154
ENSMUSG00000087989.1	Gm22228	snRNA	101	0	0	0	0	0	0	0	0	0	0	0	0	0	0	0	0	0	0	0	0	0	0	0	0	0	0	0	0	0	0	0	0	0	0	0
ENSMUSG00000093751.1	Gm3307	processed_pseudogene	632	0	0	0	0	0	0	0	0	0	0	0	0	0	0	0	0	0	0	0	0	0	0	0	0	0	0	0	0	0	0	0	0	0	0	0
ENSMUSG00000108421.1	Gm44718	lincRNA	359	0	0	0	0	0	0	0	0	0	0	0.327208	0	0	0	0	0	0	0	0.515915	0	0	0	0	0	0	0	0	0	0	0	0.109069	0	0.171972	0	0
ENSMUSG00000108700.1	Gm7482	processed_pseudogene	505	0	0	0	0	0	0	0	0	0	0	0	0	0	0	0	0	0.375398	0	0	0	0	0	0	0	0	0	0	0	0	0	0	0	0.125133	0	0
ENSMUSG00000108629.1	Gm44720	processed_pseudogene	260	0	0	0	0	0	0	0	0	0	0	0	0	0	0	0	0	0	0	0	0	0	0	0	0	0	0	0	0	0	0	0	0	0	0	0
ENSMUSG00000052040.10	Klf13	protein_coding	7531	2.07081	1.58153	0.433585	0.307161	0.157614	0.436251	0.227665	0.358206	0.235148	0.480577	0.467937	0.868269	0.658146	1.2007	1.10887	0.899288	0.5538	0.957697	0.467277	1.11354	1.15382	0.702175	1.13608	1.69657	1.71117	1.82617	0.370373	0.296933	0.292935	0.357862	0.664784	1.06962	0.659591	0.989845	1.51461
ENSMUSG00000098708.7	Gm27252	processed_transcript	717	0	0	0.198007	0	0.206938	0	0	0	0	0	0	0	0.164591	0	0	0	0	0	0.258318	0	0	0	0	0	0	0	0.0990033	0.103469	0	0	0.0548638	0	0.0861058	0	0
ENSMUSG00000095061.1	E030018B13Rik	protein_coding	1015	0	0	0	0.126613	0	0	0.120658	0	0.290788	0.264129	0	0	0.116268	0	0	0	0	0.338373	0	0	0	0	0	0	0	0	0.0633067	0	0.0603288	0.277458	0.038756	0	0.112791	0	0
ENSMUSG00000108418.1	Gm44627	TEC	1531	0	0	0.649115	0.167881	0.193827	0.373204	0.319967	0.704807	0.192782	0.525324	0	0	0.154163	0	0.279721	0.379166	0.123825	0.112165	0.362927	0	0	0	0	0	0	0	0.408498	0.283515	0.512387	0.359053	0.0513877	0.219629	0.199639	0	0
ENSMUSG00000108313.1	Gm45052	lincRNA	405	0	0	1.40218	0.317315	0	1.4108	0	0	0.364383	0.330976	0	1.79395	0.582775	0	0	1.91112	0.468089	0	0	0	0	0	0	0	0	0	0.859748	0.705402	0	0.347679	0.79224	0.637041	0.15603	0	0
ENSMUSG00000108393.1	Gm32633	lincRNA	720	0	0.201736	0.394363	0.17849	0.618226	0	0	0.187337	0	0	0	0	0.163905	0	0	0	0	0	0.514482	0	0	0	0	0	0	0.100868	0.286426	0.309113	0.0936683	0	0.0546352	0	0.171494	0	0
ENSMUSG00000108469.1	Gm45054	lincRNA	342	0.735489	0	0	0	0	0	0	0	0	0	0	0	0	0	0	0	0	0	0	0	0	0	0	0	0.785018	0.367744	0	0	0	0	0	0	0	0	0.261673
ENSMUSG00000108620.1	Gm20670	lincRNA	338	1.48839	0.429734	0.420032	0	0.438977	0	0	1.19718	0.436612	0.396584	0	0	0	0	0	0	0	0	0	1.07873	1.88111	0	0	0.675026	0.794308	0.95906	0.210016	0.219489	0.598591	0.416598	0	0	0	0.986612	0.489778
ENSMUSG00000030523.18	Trpm1	protein_coding	14746	0.562914	0.305355	0.105905	0.0697207	0.110682	0.0678087	0.0415257	0.0640294	0.050039	0.0272708	0.0398304	0.0689792	0.0400149	0.078283	0.0580839	0.118101	0.0385683	0.0815183	0.0628013	0.0865412	0.0574903	0.0467754	0.0621659	0.0618903	0.0546201	0.434134	0.0878129	0.0892454	0.0527775	0.0386549	0.0496082	0.0848225	0.0609627	0.0636023	0.0595588
ENSMUSG00000108645.1	Gm44722	TEC	436	0	0	0	0	0	0	0	0	0	0	0	0	0	0	0	0	0	0	0	0	0	0	0	0	0	0	0	0	0	0	0	0	0	0	0
ENSMUSG00000065585.1	Mir211	miRNA	106	0	6.85143	0	0	0	0	0	0	0	0	0	0	0	0	2.02006	0	1.78845	0	1.7473	0	0	0	0	0	0	3.42571	0	0	0	0	0	0.673353	1.17858	0	0
ENSMUSG00000108770.1	Gm44719	TEC	149	8.44084	1.94967	0	0	2.9874	0	0	0	0	0	0	0	0	0	0	0	0	0	0	0	0	0	0	0	1.80185	5.19526	0	1.4937	0	0	0	0	0	0	0.600618
ENSMUSG00000098910.1	Mir6416	miRNA	117	0	0	0	0	0	0	0	0	0	0	0	0	0	0	0	0	0	0	0	0	0	0	0	0	0	0	0	0	0	0	0	0	0	0	0
ENSMUSG00000108422.1	Gm44765	TEC	601	0	0	0	0	0	0	0	0	0	0	0	0	0	0	0	0	0	0	0	0	0	0	0	0	0	0	0	0	0	0	0	0	0	0	0
ENSMUSG00000108472.1	Gm45212	TEC	3403	0.221749	0.085366	0.0417193	0.151058	0.130803	0.0839518	0.359881	0.554909	0.260197	0.512074	0.448745	0.170802	0.381467	0.282682	0.251691	0.568619	0.222834	0.151388	0.489839	0.375003	0.186839	0.47294	0.0897932	0.0670463	0.236682	0.153557	0.0963887	0.107377	0.457395	0.386135	0.333671	0.367664	0.28802	0.344928	0.131174
ENSMUSG00000030522.14	Mtmr10	protein_coding	7873	0.766784	0.811763	0.468848	0.310141	0.584225	0.580593	0.575549	0.428307	0.412378	0.357545	0.358088	0.553701	0.749472	0.464305	0.380765	0.540712	0.361189	0.807036	0.446978	0.856763	0.699909	0.584063	0.698615	0.898377	0.920723	0.789274	0.389494	0.582409	0.501928	0.384961	0.553754	0.461928	0.538401	0.713579	0.839238
ENSMUSG00000092187.1	Gm20457	antisense	682	1.10647	0.638931	0.208168	0.188435	0	0.418897	0.179571	0.197775	0	0.196547	0	0	0	0.282102	0	0.283726	0	0.50359	0	0	0.621519	0	0.448044	1.00363	0.39366	0.872699	0.198302	0.209449	0.188673	0.0982736	0	0.188609	0.167863	0.207173	0.615112
ENSMUSG00000033458.17	Fan1	protein_coding	6070	0.497273	0.59823	0.725057	0.317576	0.684428	0.870712	0.403517	0.666635	0.437619	0.75083	0.309635	0.359085	0.505488	0.348654	0.388038	0.382539	0.562169	0.396069	0.122052	0.480541	0.628482	0.340898	0.906127	0.338291	0.48653	0.547751	0.521317	0.77757	0.535076	0.594225	0.391402	0.373077	0.360097	0.483307	0.576983
ENSMUSG00000030521.11	Mphosph10	protein_coding	3700	5.84654	5.14264	1.95689	1.31986	1.44364	1.85311	1.91976	2.22374	2.27345	1.70274	2.3811	2.27783	2.55161	2.80791	3.18296	3.13786	1.99823	3.80578	2.2526	2.16795	2.86403	3.72838	4.95513	4.56317	4.64391	5.49459	1.63838	1.64838	2.07175	1.98809	2.40351	3.04291	2.68554	2.92012	4.72074
ENSMUSG00000033429.10	Mcee	protein_coding	956	0.526228	0.607742	0.742525	0	0.155203	0	1.28104	1.12872	0.463101	0.420644	0.245748	0.151998	0.37033	0.201248	0	0.404814	0.594904	1.25739	0.193738	0	0.443385	0	0.31963	0	0.561666	0.566985	0.371262	0.0776016	1.20488	0.441873	0.256025	0.202021	0.682012	0.147795	0.293765
ENSMUSG00000030519.14	Apba2	protein_coding	3824	0	0	0	0	0	0	0	0	0	0	0	0	0	0.0503121	0	0	0	0	0	0	0	0	0.239722	0	0	0	0	0	0	0	0	0.0167707	0	0	0.0799075
ENSMUSG00000108384.1	Gm45082	TEC	601	0	0	0	0	0	0	0.203773	0	0	0.223037	0	0.24178	0	0	0	0	0	0	0	0	0	0	0	0	0	0	0	0	0.101886	0.111519	0.0805933	0	0	0	0
ENSMUSG00000108721.1	Gm44721	TEC	472	0	0	0	0	0	0	0	0	0	0	0	0	0	0	0	0	0	0	0	0	0	0	0	0	0	0	0	0	0	0	0	0	0	0	0
ENSMUSG00000030518.17	Fam189a1	protein_coding	5303	0	0.0273902	0.0803153	0	0	0.134682	0.023094	0.0508702	0.0278286	0	0	0	0	0.0362801	0	0	0	0	0.0698524	0.0687555	0	0	0	0	0	0.0136951	0.0401577	0.0673411	0.0369821	0.0139143	0	0.0120934	0.0232841	0.0229185	0
ENSMUSG00000070520.4	Nsmce3	protein_coding	5946	1.1845	0.854988	0.764054	0.864532	1.09796	1.10508	0.741478	1.15691	0.769395	0.789032	0.79023	1.56405	1.50839	1.00306	0.936307	0.878663	0.860839	1.21299	0.934479	1.34905	1.85348	1.19869	1.18198	0.805808	0.722438	1.01974	0.814293	1.10152	0.949196	0.779213	1.28756	0.939344	1.00277	1.46707	0.903407
ENSMUSG00000093212.1	Gm25249	miRNA	78	0	0	0	0	0	0	0	0	0	0	0	0	0	0	0	0	0	0	0	0	0	0	0	0	0	0	0	0	0	0	0	0	0	0	0
ENSMUSG00000108745.1	Gm17908	processed_pseudogene	1256	0	0.23129	0	0	0	0	0	0	0.117496	0	0	0	0	0	0	0	0	0	0	0	0	0	0	0	0	0.115645	0	0	0	0.058748	0	0	0	0	0
ENSMUSG00000108445.1	Gm17918	processed_pseudogene	574	0	0	0	0	0	0	0	0	0	0	0	0	0	0	0	0	0	0	0	0	0	0	0	0	0	0	0	0	0	0	0	0	0	0	0
ENSMUSG00000108587.1	1810049I09Rik	lincRNA	616	0	0	0	0	0	0	0	0	0	0	0	0	0	0	0	0	0	0	0	0	0	0	0	0	0	0	0	0	0	0	0	0	0	0	0
ENSMUSG00000030516.14	Tjp1	protein_coding	7811	4.12198	5.00222	1.16325	1.28332	1.40567	1.81047	1.30134	1.53688	2.02157	1.5445	1.86481	2.82769	2.73463	2.75868	2.52203	2.74979	2.79109	2.83605	2.22892	3.03414	3.20173	2.97293	5.59416	6.51381	6.28999	4.5621	1.22328	1.60807	1.41911	1.78304	2.47571	2.67684	2.61869	3.0696	6.13265
ENSMUSG00000108338.1	Gm44794	TEC	411	6.12012	4.24088	1.38171	1.56341	2.16605	1.39021	0.297974	1.64091	2.15438	1.95687	2.57229	2.47486	2.00994	1.87244	3.12593	0.941611	1.38377	3.34256	2.70385	3.10496	1.03133	2.23763	1.48694	3.33078	1.30645	5.1805	1.47256	1.77813	0.96944	2.05562	2.35236	1.97999	2.47673	2.12464	2.04139
ENSMUSG00000108541.1	Gm44795	processed_pseudogene	319	0	0	0	0	0	0.447787	0	0	0	0	0	0	0	0	0	0	0	0	0	0	0	0	0	0	0	0	0	0.223893	0	0	0	0	0	0	0
ENSMUSG00000108533.1	Gm44792	TEC	1628	0.154507	0	0.174411	0	0	0	0	0	0.090648	0.164675	0.0721546	0	0	0	0	0	0.232894	0.105482	0.113768	0	0	0	0	0	0	0.0772534	0.0872056	0	0	0.127661	0.0240515	0	0.150715	0	0
ENSMUSG00000086232.2	Gm7546	transcribed_unprocessed_pseudogene	966	0	0	0	0	0	0	0	0	0	0	0	0	0	0	0	0	0	0	0	0	0	0	0	0	0	0	0	0	0	0	0	0	0	0	0
ENSMUSG00000086662.7	BC046251	lincRNA	3653	0	0	0	0	0	0	0	0	0	0	0	0	0	0	0	0	0	0	0	0	0	0	0	0	0	0	0	0	0	0	0	0	0	0	0
ENSMUSG00000030515.9	Tarsl2	protein_coding	6741	0.261202	0.280115	0.0210608	0.0190643	0.0220107	0.169523	0.0726702	0.200093	0.0875686	0.0397701	0.0522776	0.0215561	0.140053	0	0.190589	0.0287051	0.0281228	0.127373	0	0.135221	0.188641	0.0341072	0.362636	0.203078	0.199137	0.270658	0.0200626	0.0957666	0.136381	0.0636694	0.0712955	0.0730979	0.0518319	0.119323	0.25495
ENSMUSG00000078681.10	Tm2d3	protein_coding	1489	1.01358	0.390195	0.572078	0	0.298941	0.0959328	0.164496	0.543515	0.39644	0.360095	0.552232	0.390355	0.475535	0.12921	0.431416	0.129954	0.763906	0.922628	0.497552	0.244869	0.99635	0.15441	0.820863	0.766147	1.08184	0.701888	0.286039	0.197437	0.354006	0.378268	0.472707	0.230193	0.728029	0.46521	0.889616
ENSMUSG00000068480.6	Gm7551	processed_pseudogene	1074	0	0	0	0	0	0	0	0	0	0.249619	0.109374	0.270595	0.109881	0	0.199373	0.540506	0.176514	0.159892	0	0.169744	0.197335	0	0	0.424877	0	0	0	0	0	0.124809	0.163283	0.246626	0.112135	0.12236	0.141626
ENSMUSG00000100094.1	1810008I18Rik	lincRNA	2463	0	0	0	0	0.0602413	0	0	0	0	0.0544236	0	0.058997	0	0	0	0.157126	0	0.0697216	0	0	0	0	0.124063	0	0	0	0	0.0301206	0	0.0272118	0.0196657	0.0523755	0.0232405	0	0.0413542
ENSMUSG00000093405.1	Gm20684	bidirectional_promoter_lncRNA	380	0	0	0.373607	0.338191	0	0	0	0	0	0	0	0	0	0	0	0.509214	0	0	0	0.479751	0.557731	0	0.804122	0	0	0	0.355899	0	0	0	0	0.169738	0	0.345827	0.268041
ENSMUSG00000030513.14	Pcsk6	protein_coding	5190	0.726986	1.14745	0.273547	0.247616	0.142942	0.110092	0.165178	0.493789	0.199041	0.180793	0.407403	0.223984	0.477505	0.593121	0.495089	0.447401	0.219163	0.330875	0.392553	0.948409	0.367522	0.841698	1.29527	1.14299	0.569025	0.937217	0.260581	0.126517	0.329483	0.189917	0.369631	0.511871	0.314197	0.71921	1.00243
ENSMUSG00000108793.1	Gm45213	protein_coding	304	0	0	0	0	0	0	0	0	0	0	0	0	0	0	0	0	0	0	0	0	0	0	0	0	0	0	0	0	0	0	0	0	0	0	0
ENSMUSG00000030512.13	Snrpa1	protein_coding	3172	2.53757	3.57173	1.87981	1.25596	2.10493	1.39602	1.46714	2.0411	1.67487	1.77487	1.40724	2.84023	2.45548	1.45569	1.75513	2.0741	1.97226	2.27378	2.21883	2.81619	2.73942	3.40671	3.17897	3.59645	2.96238	3.05465	1.56789	1.75047	1.75412	1.72487	2.23432	1.76164	2.15495	2.98744	3.24593
ENSMUSG00000108777.1	Gm45081	lincRNA	572	0	0	0.248201	0	0	0.249727	0	0	0	0	0	0	0	0	0.374346	0	0	0	0	0	0	0	0	0	0	0	0.1241	0.124864	0	0	0	0.124782	0	0	0
ENSMUSG00000075701.9	Selenos	protein_coding	1477	3.74666	6.49053	5.09441	3.21934	2.3105	3.38493	1.16083	1.82644	1.49873	1.90586	2.38594	1.67249	2.87639	3.64727	2.02963	2.35817	2.05363	2.79037	2.63337	3.82631	2.72635	2.49063	4.55143	4.63423	4.54428	5.1186	4.15688	2.84771	1.49363	1.70229	2.31161	2.67836	2.49246	3.01443	4.57665
ENSMUSG00000097634.2	Gm26827	antisense	148	0	0	0	0	0	0	0	0	0	0	0	0	0	0	0	0	0	0	0	0	0	0	0	0	0	0	0	0	0	0	0	0	0	0	0
ENSMUSG00000032640.10	Chsy1	protein_coding	4176	0.963744	0.417386	0.0679937	0.400063	0.248712	0.0684118	0.293265	0.161497	0.106016	0.032099	0.253163	0.278371	0.226076	0.184285	0.102551	0.556038	0.13619	0.24673	0.22176	0.567521	0.558266	0.275283	0.658548	0.819536	0.514322	0.690565	0.234028	0.158562	0.227381	0.0690577	0.252537	0.280958	0.20156	0.467023	0.664135
ENSMUSG00000065800.1	Gm23042	snRNA	101	0	0	0	0	0	0	0	0	0	0	0	0	0	0	0	0	0	0	0	0	0	0	0	0	0	0	0	0	0	0	0	0	0	0	0
ENSMUSG00000108699.1	Gm18988	processed_pseudogene	746	0	0	0	0	0	0	0	0	0	0	0	0	0	0	0	0	0	0	0	0	0	0	0	0	0	0	0	0	0	0	0	0	0	0	0
ENSMUSG00000108686.1	Gm45080	processed_pseudogene	283	0	0	0	0	0	0.504749	0	0	0	0	0	0	0	0	0	0	0	0	0	0	0	0	0	0	0	0	0	0.252374	0	0	0	0	0	0	0
ENSMUSG00000015133.17	Lrrk1	protein_coding	10307	0	0.0140924	0.0413226	0	0	0	0.011882	0.026173	0.0286359	0	0	0.0140982	0.0114497	0.0186663	0	0	0	0	0	0	0.0205625	0	0	0.0442726	0	0.00704619	0.0206613	0	0.0190275	0.0143179	0.00851595	0.0062221	0	0.00685418	0.0147575
ENSMUSG00000109119.1	Gm44752	antisense	3305	0	0	0	0	0	0	0	0	0	0.0405583	0	0.0439666	0.0714142	0	0	0	0	0	0	0	0	0	0	0	0	0	0	0	0	0.0202792	0.0384603	0	0	0	0
ENSMUSG00000078677.1	Gm10974	protein_coding	126	0	0	0	0	0	0	0.971964	0	0	0	0	0	0	0	0	0	0	0	0	0	0	0	0	0	0	0	0	0	0.485982	0	0	0	0	0	0
ENSMUSG00000087834.1	Gm23957	rRNA	90	0	0	0	0	0	0	0	0	0	0	0	0	0	0	0	0	0	0	0	0	0	0	0	0	0	0	0	0	0	0	0	0	0	0	0
ENSMUSG00000098353.1	Mir7057	miRNA	58	0	0	0	0	0	0	0	0	0	0	0	0	0	0	0	0	0	0	0	0	0	0	0	0	0	0	0	0	0	0	0	0	0	0	0
ENSMUSG00000015134.15	Aldh1a3	protein_coding	4617	0.0544806	0	0.122998	0.0556693	0.0321365	0.0928161	0.0265253	0.116857	0.0319634	0.029033	0	0.125891	0.0511206	0.0833414	0.0463778	0.0419106	0.0821208	0.148776	0	0.197428	0	0.149393	0.529463	0.741256	0.0581495	0.0272403	0.0893338	0.0624763	0.0716913	0.0304982	0.0590039	0.0572099	0.0769655	0.115607	0.442956
ENSMUSG00000109114.1	Gm44753	lincRNA	2335	0	0	0	0	0	0	0	0	0.0632013	0.057407	0	0	0	0	0.0917029	0	0	0.0735436	0	0	0	0	0	0	0	0	0	0	0	0.0603041	0	0.0305676	0.0245145	0	0
ENSMUSG00000109330.1	Gm44754	processed_pseudogene	400	0	0	0	0	0	0	0	0	0	0	0	0	0	0	0	0	0	0	0	0	0	0	0	0	0	0	0	0	0	0	0	0	0	0	0
ENSMUSG00000109039.1	Gm33570	lincRNA	1254	0	0.11583	0	0	0	0.113911	0	0	0	0	0	0	0	0	0	0	0	0	0	0	0	0	0	0	0	0.0579148	0	0.0569553	0	0	0	0	0	0	0
ENSMUSG00000109249.1	Gm44610	TEC	3827	0	0	0.0370971	0	0.193852	0.0373253	0.0640018	0	0	0	0	0	0	0.0502727	0	0	0	0	0.0483966	0	0	0	0	0	0.0701532	0	0.0185486	0.115589	0.0320009	0	0	0.0167576	0.0161322	0	0.0233844
ENSMUSG00000030509.17	Asb7	protein_coding	6488	1.16309	1.11938	0.74399	0.336732	0.571726	0.484366	0.981552	0.790002	0.636883	0.764438	0.47074	0.582314	0.654813	0.563421	0.396041	0.53684	0.905804	0.979315	0.999149	0.786767	0.718655	0.88593	0.800651	0.457161	0.372424	1.14123	0.540361	0.528046	0.885777	0.700661	0.569289	0.498768	0.961423	0.797118	0.543412
ENSMUSG00000053091.16	Lins1	protein_coding	5886	0.598287	0.394836	0.265321	0.174669	0.327704	0.218416	0.187259	0.27499	0.22565	0.364377	0.339271	0.37031	0.52129	0.588359	0.436547	0.493122	0.386495	0.4668	0.566403	0.46459	0.432086	0.156246	0.519141	0.620207	0.592965	0.496562	0.219995	0.27306	0.231124	0.295013	0.41029	0.506009	0.473233	0.350974	0.577437
ENSMUSG00000109133.1	Gm45098	TEC	657	1.14857	0.221081	0	0	0.451672	0	0.372808	0	0.224619	0.408053	0.178794	0	0.359245	0	0.977745	0.294522	0	0.522753	1.69145	0.832444	0.967753	0.349949	0	0.347273	0	0.684826	0	0.225836	0.186404	0.316336	0.179346	0.424089	0.738067	0.716715	0.115758
ENSMUSG00000108846.1	Gm10623	TEC	2639	0.0953153	0.330239	0	0	0.168671	0.054128	0	0	0.111842	0	0.0445122	0.110125	0	0	0.0811391	0	0.0718363	0.130143	0	0.207244	0	0.0871226	0	0.0864565	0.101734	0.212777	0	0.1114	0	0.0559208	0.0515457	0.0270464	0.0673266	0.098122	0.0627302
ENSMUSG00000030510.11	Cers3	protein_coding	3256	0	0.13383	0.0436028	0	0	0	0	0.0828516	0.135972	0.123506	0.0360773	0	0.0362444	0	0.0657636	0.0594291	0	0	0	0	0	0	0	0	0	0.066915	0.0218014	0	0.0414258	0.129739	0.0241073	0.0417309	0	0	0
ENSMUSG00000058145.16	Adamts17	protein_coding	7764	0.0971936	0	0	0	0.0191105	0	0.0157738	0.0521184	0.0190076	0.017265	0.0605192	0.0561475	0.0607996	0.0247802	0.0551587	0.0249229	0	0.066354	0	0.0469617	0	0.0296132	0	0.0881602	0.0345796	0.0485968	0	0.00955527	0.0339461	0.0181363	0.0591554	0.0349539	0.022118	0.0255249	0.0409133
ENSMUSG00000109079.1	Gm44755	TEC	2102	0	0	0	0	0	0	0	0	0	0	0	0	0	0	0	0	0	0	0	0	0	0	0	0	0	0	0	0	0	0	0	0	0	0	0
ENSMUSG00000108873.1	Gm44609	processed_pseudogene	460	0	0	0	0	0	0	0	0	0	0	0	0	0	0	0	0	0	0	0	0	0	0	0	0	0	0	0	0	0	0	0	0	0	0	0
ENSMUSG00000108833.1	Gm17909	processed_pseudogene	907	0	0	0	0	0	0	0	0	0	0.295579	0.129512	0	0	0	0	0	0	0	0	0	0	0	0	0	0	0	0	0	0	0.14779	0.0431708	0	0	0	0
ENSMUSG00000109273.1	Gm45101	processed_pseudogene	232	0	0	0	0	0	0	0	0	0	0	0	0	0	0	0	0	0	0	0	0	0	0	0	0	0	0	0	0	0	0	0	0	0	0	0
ENSMUSG00000097527.2	1700112J16Rik	lincRNA	2490	0	0.0583334	0	0	0.0595881	0.057367	0	0.0541696	0.059267	0.107667	0.0943516	0	0.0473943	0	0	0.0777113	0	0	0	0	0	0	0	0	0.107822	0.0291667	0	0.0584776	0.0270848	0.083467	0.0472486	0.0259038	0	0	0.0359406
ENSMUSG00000043831.12	Lysmd4	protein_coding	5121	0	0.255273	0.110893	0.0752857	0.115895	0.111575	0.0717443	0.184374	0.172906	0.157054	0.0458769	0.0567505	0.115224	0.112709	0.167253	0.264501	0.296155	0.0335333	0.072335	0.0355995	0	0.224484	0	0.133661	0.15728	0.127636	0.0930893	0.113735	0.128059	0.16498	0.072617	0.181488	0.134008	0.0866945	0.09698
ENSMUSG00000030557.17	Mef2a	protein_coding	14681	1.85042	1.86003	0.676926	0.542727	0.838844	0.681089	0.984345	1.03819	1.08563	1.02262	1.11219	1.10855	1.14145	1.08771	1.19599	0.962168	1.07178	1.41534	1.19851	1.20452	0.822864	0.95531	1.56103	1.70952	1.31669	1.85522	0.609827	0.759967	1.01127	1.05412	1.12073	1.08196	1.22854	0.994232	1.52908
ENSMUSG00000109539.1	Gm44667	TEC	3337	1.20605	1.26229	0.553078	0.385114	0.666951	0.727703	0.660598	1.01051	0.663357	0.723049	0.563226	0.653175	1.2024	0.807165	1.60418	0.811812	1.02259	0.874831	1.11006	0.819472	0.508092	0.688992	1.00726	1.2307	1.04591	1.23417	0.469096	0.697327	0.835552	0.693203	0.806267	1.07439	1.00249	0.672185	1.09462
ENSMUSG00000109363.1	Gm44668	TEC	3265	2.69642	2.49128	0.608757	0.432967	1.18154	0.656251	1.80044	1.28066	1.71756	1.88854	1.33118	1.20164	2.13253	1.64993	1.96747	1.30384	1.33545	1.73565	1.64508	1.56341	2.1421	1.19712	4.21148	2.44581	2.63131	2.59385	0.520862	0.918896	1.54055	1.80305	1.55512	1.64041	1.57206	1.63421	3.0962
ENSMUSG00000109329.1	Gm33926	lincRNA	357	0	0	0	0	0	0	0	0	0.413375	0.375477	0	0	0	0	0	0	0	0	0	0	0	0	0	0	0	0	0	0	0	0.394426	0	0	0	0	0
ENSMUSG00000030556.13	Lrrc28	protein_coding	8670	1.01543	0.854413	0.376624	0.296454	0.479179	0.477794	0.381387	0.622295	0.800002	0.57205	0.447109	0.402241	0.694188	0.62134	0.568039	0.602599	0.240523	0.594201	0.320439	0.483624	0.635569	0.689485	0.634394	0.657897	0.71222	0.934923	0.336539	0.478486	0.501841	0.686026	0.514513	0.597326	0.385054	0.602893	0.66817
ENSMUSG00000087926.1	Gm23233	snoRNA	137	0	0	0	0	1.08302	1.04266	1.78785	1.96909	0	0	0.857429	0	0.861401	0	0	1.41242	0	0	0	0	1.54699	3.35645	0	0	0	0	0	1.06284	1.87847	0	0.572943	0.470806	0	1.63448	0
ENSMUSG00000109342.1	Gm32983	processed_pseudogene	505	0	0	0	0	0	0	0	0	0	0	0	0	0	0	0	0	0	0	0	0	0	0	0	0	0	0	0	0	0	0	0	0	0	0	0
ENSMUSG00000109558.1	Gm45100	processed_pseudogene	391	0	0	0	0	0.758948	0	0	0.689936	0	0.685653	0.300429	0.371636	0	0	0	0	0	0	0	0	0	0	0	0	0	0	0	0.379474	0.344968	0.342827	0.224022	0	0	0	0
ENSMUSG00000030555.16	Ttc23	protein_coding	8474	1.09829	0.565643	0.63664	0.348807	0.82294	0.842836	0.664799	0.79586	0.592111	0.332187	0.443588	0.583022	0.710244	0.499488	0.480104	0.365355	0.402687	0.385032	0.568274	0.279675	0.500208	0.40698	0.576948	0.565416	0.253459	0.831964	0.492724	0.832888	0.73033	0.462149	0.578951	0.448315	0.451998	0.395621	0.465274
ENSMUSG00000109115.1	Gm44669	TEC	1969	0	0	0.072103	0	0	0	0	0	0	0	0	0	0	0	0	0	0	0	0	0	0	0	0	0	0	0	0.0360515	0	0	0	0	0	0	0	0
ENSMUSG00000030554.16	Synm	protein_coding	7933	0.0951231	0.0915481	0.0715849	0.0161997	0.187034	0.126044	0.370506	0.6291	0.241835	0.287252	0.355379	0.183171	0.357026	0.121262	0.242926	0.219527	0.16728	0.173175	0.116736	0.0919225	0.13358	0.0869469	0.192592	0.0287607	0.0676859	0.0933356	0.0438923	0.156539	0.499803	0.264543	0.298526	0.194572	0.152397	0.10415	0.0963462
ENSMUSG00000108871.1	Gm45102	TEC	857	0	0	0	0.299913	0	0	0	0	0	0	0	0	0	0	0	0	0	0	0	0	0	0	0	0	0	0	0.149956	0	0	0	0	0	0	0	0
ENSMUSG00000080609.1	Gm23844	miRNA	121	0	0	0	0	0	0	0	0	0	0	0	0	0	0	0	0	0	0	0	0	0	0	0	0	0	0	0	0	0	0	0	0	0	0	0
ENSMUSG00000097981.1	Gm7583	processed_pseudogene	1005	0	0	0	0	0	0	0	0	0	0	0	0	0	0	0	0	0	0	0	0	0	0	0	0	0	0	0	0	0	0	0	0	0	0	0
ENSMUSG00000097697.2	4833412C05Rik	lincRNA	1395	0	0	0	0	0	0	0	0	0	0	0	0	0.169193	0	0	0	0	0	0	0	0	0	0	0	0	0	0	0	0	0	0.0563976	0	0	0	0
ENSMUSG00000109464.1	Gm34350	lincRNA	481	0	0	0	0	0	0	0	0	0	0	0	0	0	0	0	0	0	0	0	0	0	0	0	0	0	0	0	0	0	0	0	0	0	0	0
ENSMUSG00000109193.1	Gm39027	lincRNA	2942	0	0	0.0965131	0	0	0.0485533	0	0.0916944	0.150484	0	0.0399278	0	0.0802256	0	0	0	0	0.11674	0.12591	0	0	0	0	0	0	0	0.0482565	0.0242767	0.0458472	0.0752421	0.0400512	0	0.0808833	0	0
ENSMUSG00000109152.1	Gm44666	processed_pseudogene	391	0	0	0	0	0	0	0	0	0	0	0	0	0	0	0	0	0	0	0	0	0	0	0	0	0	0	0	0	0	0	0	0	0	0	0
ENSMUSG00000005533.10	Igf1r	protein_coding	16791	1.03365	0.847747	0.126828	0.0841903	0.150221	0.102086	0.226103	0.152627	0.0966782	0.159663	0.132922	0.285583	0.24599	0.297911	0.267801	0.368771	0.180645	0.28636	0.264733	0.651439	0.290309	0.301243	0.50955	0.760937	0.703529	0.9407	0.105509	0.126154	0.189365	0.128171	0.221498	0.311495	0.243913	0.41433	0.658005
ENSMUSG00000030553.3	Pgpep1l	protein_coding	1006	0.750111	0.433152	0.141124	0.127746	0	0.70996	0	0	0	0.133246	0.116767	0.288886	0.117308	0.191246	0.212849	0.384694	0.376891	0.1707	0.368218	0.543654	0.421348	0.228545	0	0.453596	0.266875	0.591631	0.134435	0.35498	0	0.0666229	0.17432	0.26293	0.30527	0.397849	0.240157
ENSMUSG00000086628.7	Gm16157	antisense	1340	0	0.108396	0	0.0959049	0.442908	0.4264	0	0.402634	0	0	0.0876625	0	0.528412	0.143577	0	0.144404	0.565898	0.768914	0.138219	0	0	0.514739	0.228035	0	0	0.0541979	0.0479525	0.434654	0.201317	0	0.205358	0.0959937	0.491011	0.17158	0.0760115
ENSMUSG00000074071.11	Fam169b	protein_coding	7027	0.501141	0.434076	0.363665	0.091442	0.358953	0.386229	0.191709	0.287923	0.609033	0.515045	0.568365	1.13733	0.90688	0.876134	0.822742	0.798567	0.620499	1.02639	0.527149	0.985854	0.784173	0.981571	0.739238	0.649377	0.343857	0.467609	0.227553	0.372591	0.239816	0.562039	0.870859	0.832481	0.724678	0.9172	0.577491
ENSMUSG00000109453.1	4930405G09Rik	TEC	1060	0	0	0	0	0	0	0.115535	0.254495	0	0	0	0	0	0	0	0	0	0	0	0	0	0	0	0	0	0	0	0	0.185015	0	0	0	0	0	0
ENSMUSG00000109096.1	Gm44888	TEC	2541	0.989914	1.20042	0.27936	0.505756	0.233568	0.337294	0.289179	0.477742	0.871162	0.422024	0.462289	0.343116	0.557317	1.21145	1.43256	1.21843	0.671462	0.675814	0.801791	1.21967	0.583851	1.17628	0.962035	0.808118	0.845261	1.09516	0.392558	0.285431	0.383461	0.646593	0.454241	1.28748	0.716355	0.993266	0.871805
ENSMUSG00000086410.7	Gm16158	antisense	804	0	0	0	0	0	0	0	0	0	0	0	0	0	0	0	0	0	0.427175	0	0	0	0	0	0	0	0	0	0	0	0	0	0	0.142392	0	0
ENSMUSG00000109458.1	Gm44889	lincRNA	2504	0	0.290036	0.0566976	0.102646	0.11851	0	0	0.0538668	0	0	0	0.174093	0	0.0768345	0	0	0	0.06858	0	0	0	0	0	0	0	0.145018	0.0796717	0.0592549	0.0269334	0	0.058031	0.0256115	0.02286	0	0
ENSMUSG00000108924.1	4933436H12Rik	lincRNA	1614	0	0	0.263886	0	0	0	0	0	0	0	0	0	0	0	0	0	0.352372	0	0	0	0	0	0	0	0	0	0.131943	0	0	0	0	0	0.117457	0	0
ENSMUSG00000108828.1	Gm34549	lincRNA	2535	0	0	0	0.0506953	0	0.112697	0	0	0	0	0	0.114643	0	0	0	0	0	0	0	0	0	0	0	0	0	0	0.0253477	0.0563487	0	0	0.0382142	0	0	0	0
ENSMUSG00000109298.1	Gm44886	lincRNA	1304	0	0	0.108873	0.0985526	0	0	0	0	0	0	0	0	0	0	0	0	0	0	0	0	0	0	0	0	0	0	0.103713	0	0	0	0	0	0	0	0
ENSMUSG00000109375.1	Gm44887	processed_pseudogene	178	0	0	0	0	0	0	0	0	0	0	0	0	0	0	0	0	0	0	0	0	0	0	0	0	0	0	0	0	0	0	0	0	0	0	0
ENSMUSG00000094854.3	Gm5334	processed_pseudogene	720	0	0	0	0	0	0	0	0	0	0	0	0	0	0	0	0	0	0	0	0	0	0	0	0	0	0	0	0	0	0	0	0	0	0	0
ENSMUSG00000108876.1	Gm44692	lincRNA	901	0	0	0	0	0	0	0	0.299406	0	0	0	0	0	0	0	0	0	0	0	0	0	0	0	0	0	0	0	0	0.149703	0	0	0	0	0	0
ENSMUSG00000042659.15	Arrdc4	protein_coding	4039	0.498217	0.431543	0.4921	0.15909	0.771444	0.742689	0.394176	0.500925	0.657675	0.265502	0.1745	0.287813	0.525926	0.571607	0.742205	0.52699	0.281618	0.595231	0.641988	0.270817	0.36731	0.284621	0.151308	0.0564889	0.398826	0.46488	0.325595	0.757066	0.447551	0.461588	0.329413	0.613601	0.506279	0.307583	0.202207
ENSMUSG00000109407.1	Gm34664	lincRNA	1417	0	0	0	0	0	0	0	0	0	0	0	0	0	0	0	0	0	0	0	0	0	0	0	0	0	0	0	0	0	0	0	0	0	0	0
ENSMUSG00000065940.1	Gm23795	snoRNA	137	0	0	0	0	0	0	0	0	0	0	0	0	0	0	0	0	0	0	0	0	0	0	0	0	0	0	0	0	0	0	0	0	0	0	0
ENSMUSG00000109524.1	Gm44691	lincRNA	324	0	0	0	0	0	0	0	0	0	0	0	0	0	0	0	0	0.585111	0	0	0	0	0	0	0	0	0	0	0	0	0	0	0	0.195037	0	0
ENSMUSG00000098017.1	Gm5342	processed_pseudogene	1003	0	0	0	0	0	0	0	0	0	0	0	0	0	0	0	0	0	0	0	0	0	0	0	0	0	0	0	0	0	0	0	0	0	0	0
ENSMUSG00000109400.1	Gm44533	processed_pseudogene	268	0	0	0	0	0	0	0	0	0	0	0	0	0	0	0	0	0	0	0	0	0	0	0	0	0	0	0	0	0	0	0	0	0	0	0
ENSMUSG00000110028.1	Gm34838	lincRNA	958	0	0	0	0	0	0	0	0	0	0	0	0	0	0	0	0	0	0	0	0	0	0	0	0	0	0	0	0	0	0	0	0	0	0	0
ENSMUSG00000109153.1	Gm38584	lincRNA	517	0	0	0	0	0	0	0	0	0	0	0	0	0	0	0	0	0	0	0	0	0	0	0	0	0	0	0	0	0	0	0	0	0	0	0
ENSMUSG00000108885.1	4930402F11Rik	lincRNA	2636	0	0	0	0	0	0	0	0	0	0	0	0	0	0	0	0	0	0	0	0	0	0	0	0	0	0	0	0	0	0	0	0	0	0	0
ENSMUSG00000065165.1	Gm23815	snRNA	107	0	0	0	0	0	0	0	0	0	0	0	0	0	0	0	0	0	0	0	0	0	0	0	0	0	0	0	0	0	0	0	0	0	0	0
ENSMUSG00000109412.1	Gm44535	TEC	3136	0	0	0	0	0	0	0	0	0	0	0	0	0	0	0	0	0	0	0	0	0	0	0	0	0	0	0	0	0	0	0	0	0	0	0
ENSMUSG00000098246.1	Gm7627	processed_pseudogene	999	0	0	0	0	0	0	0	0	0	0	0	0	0	0	0	0	0	0	0	0	0	0	0	0	0	0	0	0	0	0	0	0	0	0	0
ENSMUSG00000109373.1	Gm44690	processed_pseudogene	382	0	0	0	0	0	0	0	0	0	0	0	0	0	0	0	0	0	0	0	0	0	0	0	0	0	0	0	0	0	0	0	0	0	0	0
ENSMUSG00000108821.1	4933423L19Rik	TEC	1464	0	0	0	0	0	0	0	0	0	0	0	0	0	0	0	0	0	0	0	0	0	0	0	0	0	0	0	0	0	0	0	0	0	0	0
ENSMUSG00000077166.1	Gm24120	snoRNA	129	0	0	0	0	0	0	0	0	0	0	0	0	0	0	0	0	0	0	0	0	0	0	0	0	0	0	0	0	0	0	0	0	0	0	0
ENSMUSG00000109097.1	Gm29683	lincRNA	3344	0	0.0434361	0	0	0	0	0.0366231	0	0	0	0	0	0	0	0	0	0	0	0	0	0	0	0	0	0	0.021718	0	0	0.0183115	0	0	0	0	0	0
ENSMUSG00000109280.1	Gm35325	lincRNA	771	0	0	0	0	0	0	0	0	0	0	0	0	0.153063	0	0	0	0.245883	0.222729	0	0	0	0	0	0	0	0	0	0	0	0	0.0510212	0	0.156204	0	0
ENSMUSG00000099387.1	Gm29327	lincRNA	388	0	0	0	0	0	0	0	0	0	0	0	0	0	0	0	0	0	0	0	0	0	0	0	0	0	0	0	0	0	0	0	0	0	0	0
ENSMUSG00000109361.1	Gm44946	lincRNA	572	0	0	0	0	0.259396	0	0	0.471617	0.515996	0	0	0	0	0	0.374346	0	0	0.300217	0	0	0.370521	0	0	0	0	0	0	0.129698	0.235808	0.257998	0	0.124782	0.100072	0.123507	0
ENSMUSG00000109364.1	Gm44948	lincRNA	149	0	0	0	0	0	0	0	0	0	0	0	0	0	0	0	1.29867	0	0	0	0	0	0	0	0	0	0	0	0	0	0	0	0.432888	0	0	0
ENSMUSG00000030551.14	Nr2f2	protein_coding	8625	0.0874912	0.134725	0.0164604	0.0149	0.0688113	0.0662464	0.15619	0.0625542	0.256652	0.186498	0.177053	0.26956	0.273651	0.111532	0.19861	0.201914	0.0439596	0.0995503	0.236215	0.126821	0.19658	0.26657	0.106284	0.0529064	0.0622553	0.111108	0.0156802	0.0675289	0.109372	0.221575	0.240088	0.170686	0.126575	0.196657	0.0738152
ENSMUSG00000100005.7	B130024G19Rik	processed_transcript	9496	0	0	0	0	0	0.0150425	0	0	0.0155407	0.0282319	0.0123702	0	0	0.0202605	0	0	0	0.0180838	0	0	0	0	0.0321784	0	0	0	0	0.00752127	0	0.0218863	0.00412341	0.00675349	0.00602795	0	0.0107261
ENSMUSG00000101559.1	Gm28258	lincRNA	587	0	0	0	0	0	0	0	0	0	0	0	0	0	0	0	0	0	0	0	0	0	0	0	0	0	0	0	0	0	0	0	0	0	0	0
ENSMUSG00000108869.1	Gm44532	lincRNA	2598	0	0	0	0	0	0	0	0	0.0568033	0.0515956	0	0	0	0	0	0	0	0	0	0	0	0	0	0	0	0	0	0	0	0.0541994	0	0	0	0	0
ENSMUSG00000097991.1	Gm7656	processed_pseudogene	1004	0	0	0	0	0	0	0	0	0	0	0	0	0	0	0	0	0	0	0	0	0	0	0	0	0	0	0	0	0	0	0	0	0	0	0
ENSMUSG00000108899.1	Gm44811	TEC	228	0	0	0	0	0	0	0	0	0	0	0	0	0	0	0	0	0	0	0	0	0	0	0	0	0	0	0	0	0	0	0	0	0	0	0
ENSMUSG00000109028.1	Gm35842	lincRNA	4464	0	0	0	0	0	0	0	0	0	0	0	0	0	0	0	0	0	0	0	0	0	0	0	0	0	0	0	0	0	0	0	0	0	0	0
ENSMUSG00000108836.1	Gm44813	lincRNA	361	0	0	0	0	0	0	0	0.373635	0	0	0.325395	0	0	0	0.593147	0	0	0.47569	1.53917	0	0	0	2.53933	0	1.4874	0	0	0	0.186818	0	0.108465	0.197716	0.671621	0	1.34224
ENSMUSG00000109021.1	Gm44812	lincRNA	5349	0	0	0.0265416	0	0.0277387	0	0	0.0252164	0.0551785	0	0	0	0	0	0.0400311	0	0	0.064208	0	0	0	0	0	0	0	0	0.0132708	0.0138694	0.0126082	0.0275893	0	0.0133437	0.0214027	0	0
ENSMUSG00000109018.1	Gm44809	TEC	993	0	0	0	0.129419	0.14942	0	0	0	0	0	0	0	0	0	0	0	0	0	0	0	0	0	0	0	0	0	0.0647093	0.0747101	0	0	0	0	0	0	0
ENSMUSG00000109294.1	Gm44808	lincRNA	264	0	0	0	0	0	0	0	0	0	0	0	0	0	0	0	0	0	0	0	0	0	0	0	0	0	0	0	0	0	0	0	0	0	0	0
ENSMUSG00000089401.1	Gm24880	rRNA	85	0	0	0	0	0	0	0	0	0	0	0	0	0	0	0	0	0	0	0	0	0	0	0	0	0	0	0	0	0	0	0	0	0	0	0
ENSMUSG00000109532.1	Gm42397	lincRNA	4288	0	0	0	0.0299703	0	0	0	0	0	0.0312606	0.0547891	0	0	0	0	0	0	0	0	0	0	0	0	0	0	0	0.0149851	0	0	0.0156303	0.018263	0	0	0	0
ENSMUSG00000109454.1	Gm34783	processed_pseudogene	303	0	0	0	0	0	0	0	0	0	0	0	0	0	0	0	0	0	0	0	0	0	0	0	0	0	0	0	0	0	0	0	0	0	0	0
ENSMUSG00000109003.1	Gm36011	lincRNA	2719	0	0	0	0	0	0	0	0	0	0	0	0	0	0	0	0	0	0	0	0	0	0	0	0	0	0	0	0	0	0	0	0	0	0	0
ENSMUSG00000109161.1	Gm39033	lincRNA	1021	0	0	0	0	0	0	0	0	0	0	0	0	0	0	0	0	0	0	0	0	0	0	0	0	0	0	0	0	0	0	0	0	0	0	0
ENSMUSG00000100664.1	6030442E23Rik	lincRNA	642	0	0	0	0	0	0	0	0	0	0	0	0	0	0	0	0	0	0	0	0	0	0	0	0	0	0	0	0	0	0	0	0	0	0	0
ENSMUSG00000099853.3	Gm29328	lincRNA	1551	0	0	0	0	0	0	0	0	0	0	0	0	0	0	0	0	0	0	0	0	0	0	0	0	0	0	0	0	0	0	0	0	0	0	0
ENSMUSG00000109548.1	Gm45066	TEC	2551	0	0	0	0	0	0	0	0	0	0	0	0	0	0	0	0	0	0	0	0	0	0	0	0	0	0	0	0	0	0	0	0	0	0	0
ENSMUSG00000066697.3	Gm10172	pseudogene	558	0	0	0	0	0	0	0	0	0	0	0	0	0	0	0	0	0	0	0	0	0	0	0	0	0	0	0	0	0	0	0	0	0	0	0
ENSMUSG00000099558.1	Gm29295	lincRNA	1371	0	0	0	0	0	0	0	0	0	0	0	0	0	0	0	0	0	0	0	0	0	0	0	0	0	0	0	0	0	0	0	0	0	0	0
ENSMUSG00000108978.1	Gm44689	lincRNA	1372	0	0	0	0	0	0	0	0	0	0	0	0	0	0	0	0	0	0	0	0	0	0	0	0	0	0	0	0	0	0	0	0	0	0	0
ENSMUSG00000108972.1	Gm7675	processed_pseudogene	686	0	0	0	0	0	0	0	0	0	0	0	0	0	0	0	0	0	0	0	0	0	0	0	0	0	0	0	0	0	0	0	0	0	0	0
ENSMUSG00000109388.1	Gm44688	TEC	537	0	0	0	0	0	0	0	0	0	0	0	0	0	0	0	0	0	0	0	0	0	0	0	0	0	0	0	0	0	0	0	0	0	0	0
ENSMUSG00000108982.1	Gm17988	processed_pseudogene	535	0	0	0	0	0	0	0	0	0	0	0	0	0	0	0	0	0	0	0	0	0	0	0	0	0	0	0	0	0	0	0	0	0	0	0
ENSMUSG00000108669.1	4930441H08Rik	lincRNA	501	0	0	0	0	0	0	0	0	0	0	0	0	0	0	0	0	0	0	0	0	0	0	0	0	0	0	0	0	0	0	0	0	0	0	0
ENSMUSG00000108480.1	Gm36633	lincRNA	647	0	0	0	0	0	0	0	0	0	0.20718	0.181558	0	0	0	0	0	0	0	0	0	0	0	0	0	0	0	0	0	0	0.10359	0.0605192	0	0	0	0
ENSMUSG00000108800.1	1700011C11Rik	lincRNA	365	0	0	0	0	0	0	0	0	0	0.367247	0	0	0	0	0	0	0	0	0	0	0	0	0	0	0	0	0	0	0	0.183624	0	0	0	0	0
ENSMUSG00000032776.9	Mctp2	protein_coding	12351	0.366583	0.55273	0.0574734	0.0416201	0.084092	0.0809576	0.0793248	0.0982869	0.0238968	0.032559	0.0475539	0.02353	0.0764388	0.0623086	0.0866837	0.094001	0.015349	0.0278073	0.0749792	0.206645	0.137277	0.111691	0.0989608	0.166256	0.260846	0.459656	0.0495468	0.0825248	0.0888058	0.0282279	0.0491742	0.0809978	0.0393785	0.151871	0.175354
ENSMUSG00000108427.1	Gm36696	antisense	438	0	0	0	0	0	0	0	0	0	0	0	0	0	0	0	0	0.432822	0	0	0	0	0	0	0	0	0	0	0	0	0	0	0	0.144274	0	0
ENSMUSG00000108493.1	Gm45715	sense_intronic	434	0.579579	0.669356	0	0	0.341876	0	0	0	0	0	0	0.334815	0	0	0	0	0	0	0	0	0.488336	0	0	0	0	0.624467	0	0.170938	0	0	0.111605	0	0	0.162779	0
ENSMUSG00000103673.1	Gm37620	TEC	501	0	0	0	0	0	0	0	0	0	0	0	0	0	0	0	0	0	0	0	0	0	0	0	0	0	0	0	0	0	0	0	0	0	0	0
ENSMUSG00000100138.1	Gm28745	lincRNA	305	0	0	0	0	0	0	0	0	0	0	0	0	0	0	0	0	0	0	0	0	0	0	0	0	0	0	0	0	0	0	0	0	0	0	0
ENSMUSG00000081895.3	Rpl17-ps10	processed_pseudogene	555	0	0.523424	0.76741	0.231554	0.534682	0	0.441324	0	0	0	0.423307	0.261819	0.425268	0	0	0	0	0	0	0	0.76374	0.828528	0	0.411097	0	0.261712	0.499482	0.267341	0.220662	0	0.370132	0	0	0.530756	0.137032
ENSMUSG00000100670.1	Gm28744	lincRNA	340	0	0	0	0	0	0	0	0	0	0	0	0	0	0	0	0.569121	0	0	0	0	0	0	0	0	0	0	0	0	0	0	0	0.189707	0	0	0
ENSMUSG00000097530.1	Kansl2-ps	processed_pseudogene	1461	0.516503	0.298255	0.291521	0.263886	0.203113	0.391085	0.251473	0.184644	0.707067	0.366996	0.241207	0.497295	0.323099	0.263372	0.293123	0.529777	0.259515	0.352616	0.126772	0.623906	0.145064	0.786847	0.209149	0.468498	0.367524	0.407379	0.277704	0.297099	0.218059	0.537031	0.353867	0.362091	0.246301	0.518605	0.34839
ENSMUSG00000098195.1	Gm7693	processed_pseudogene	988	0	0	0	0	0	0	0	0	0	0	0	0	0	0	0	0	0	0	0	0	0	0	0	0	0	0	0	0	0	0	0	0	0	0	0
ENSMUSG00000098035.1	Gm5335	processed_pseudogene	1000	0	0	0	0	0	0	0	0	0	0	0	0.14531	0.118012	0	0	0	0	0	0	0	0	0	0	0	0	0	0	0	0	0	0.0877739	0	0	0	0
ENSMUSG00000108329.1	Gm44725	lincRNA	391	0	0	0	0	0	0	0	0	0	0	0	0	0	0	0	0	0	0	0	0	0	0	0	0	0	0	0	0	0	0	0	0	0	0	0
ENSMUSG00000108383.1	Gm6567	lincRNA	2095	0	0	0	0	0	0	0	0	0.0704415	0	0	0	0	0	0	0	0	0	0	0	0	0	0	0	0	0	0	0	0	0.0352207	0	0	0	0	0
ENSMUSG00000108345.1	4933435G04Rik	lincRNA	2108	0	0	0	0	0	0	0	0	0	0	0	0	0	0	0	0	0	0	0	0	0	0	0	0	0	0	0	0	0	0	0	0	0	0	0
ENSMUSG00000101843.1	Gm28746	lincRNA	380	0	0	0	0	0	0	0	0	0	0	0	0	0	0	0	0	0	0	0	0	0	0	0	0	0	0	0	0	0	0	0	0	0	0	0
ENSMUSG00000108778.1	Gm20083	lincRNA	1183	0	0	0	0	0	0	0	0.114017	0	0.11331	0	0	0	0	0	0	0	0	0	0	0	0	0	0	0	0	0	0	0.0570086	0.0566548	0	0	0	0	0
ENSMUSG00000108513.1	Gm30075	lincRNA	3005	0	0	0	0	0	0	0.0407546	0	0.0491098	0	0.0390908	0	0.0392719	0	0	0	0	0	0	0	0	0	0	0	0	0	0	0	0.0203773	0.0245549	0.0261209	0	0	0	0
ENSMUSG00000108530.1	4930429H19Rik	lincRNA	1917	0	0	0	0	0	0	0.12777	0	0	0	0	0	0.123121	0	0	0	0	0	0	0	0.110557	0	0	0	0	0	0	0	0.063885	0	0.0410405	0	0	0.0368524	0
ENSMUSG00000097756.2	A730056A06Rik	antisense	2776	0	0	0	0	0	0.0514567	0	0.0485888	0	0.144862	0	0	0	0	0	0	0	0.123721	0	0	0	0	0	0	0	0	0	0.0257284	0.0242944	0.0724308	0	0	0.0412402	0	0
ENSMUSG00000070509.15	Rgma	protein_coding	5544	0.136113	0.209596	0	0	0.0535261	0.051531	0.0441802	0.0486589	0.0798566	0.120892	0.0635648	0.131051	0.0425728	0	0.154492	0.104708	0	0.0619496	0	0.09865	0	0.165885	0.16535	0.0411542	0.0968529	0.172855	0	0.0525285	0.0464195	0.100374	0.079063	0.0864002	0.0206499	0.0881783	0.101119
ENSMUSG00000108678.1	Gm44758	TEC	2068	0.121633	0.421422	0.0686512	0.248574	0.143495	0	0	0.391342	0.285445	0.194456	0.454421	0.140532	0	0.186067	0.103543	0.187138	0.275014	0.0830388	0.0895617	0.176311	0.102485	0.111178	0.295519	0.110328	0.259648	0.271528	0.158612	0.0717477	0.195671	0.239951	0.198317	0.158916	0.149205	0.129991	0.221832
ENSMUSG00000108601.1	Gm44645	TEC	1653	0	0.0878707	0.0858867	0	0.0897606	0.0864149	0.148176	0	0	0	0	0.0879066	0.0713926	0	0	0	0	0	0.560235	0	0	0	0	0	0	0.0439353	0.0429434	0.0880878	0.074088	0	0.0530997	0	0.186745	0	0
ENSMUSG00000078671.11	Chd2	protein_coding	14300	12.7703	11.3966	6.57235	3.76551	5.86234	5.64383	3.04028	3.34848	4.91228	4.49005	4.47692	6.15788	6.17293	5.85253	6.31897	7.45588	5.22328	6.29255	5.11604	5.41816	6.3285	6.5277	8.95331	9.15826	6.62742	12.0835	5.16893	5.75309	3.19438	4.70117	5.60258	6.54246	5.54396	6.09145	8.24633
ENSMUSG00000108741.1	Gm44553	TEC	2037	7.16208	7.41582	4.32115	2.01885	2.98642	3.01536	1.56316	1.72162	2.17342	2.23738	2.59502	4.70812	4.46093	3.96688	4.73033	4.1797	2.14052	2.78198	2.18219	4.74334	4.36985	3.83759	6.00032	5.60036	5.93099	7.28895	3.17	3.00089	1.64239	2.2054	3.92136	4.2923	2.36823	4.31693	5.84389
ENSMUSG00000108319.1	Gm44552	TEC	1247	3.83256	5.35807	3.30165	2.26726	3.45057	3.8947	0.982097	2.05514	1.65682	2.36487	3.39121	3.14624	1.89273	4.31998	6.00996	2.63795	3.04051	4.95756	1.78233	1.90054	3.39917	2.02813	4.41074	3.84229	2.58357	4.59532	2.78445	3.67263	1.51862	2.01084	2.81006	4.32263	3.26013	2.44261	3.6122
ENSMUSG00000108812.1	C130083A15Rik	TEC	1460	18.7791	14.2266	8.9461	5.01727	7.52034	9.58815	2.43257	5.26596	7.88414	6.9777	5.14927	6.9669	8.00218	7.51125	5.13316	7.5545	6.88187	7.2924	5.70864	6.49306	6.82266	5.98413	7.53451	8.59502	6.98773	16.5029	6.98169	8.55425	3.84927	7.43092	6.70612	6.73297	6.62764	6.43328	7.70575
ENSMUSG00000108563.1	Gm44686	antisense	540	2.32905	1.61389	0.788726	1.42792	0.549534	1.32263	0.907167	0.749347	1.36643	2.23409	0.435066	2.42183	1.0927	0	0.39653	0.716671	0	0.954023	2.05793	1.01281	0.784955	0.851543	2.26345	3.80264	1.49153	1.97147	1.10832	0.936082	0.828257	1.80026	1.31653	0.371067	1.00398	0.883102	2.51921
ENSMUSG00000101970.8	1810026B05Rik	processed_transcript	8022	12.8246	12.0951	6.21188	4.24531	6.45508	5.59125	4.48834	4.87608	8.66465	8.93969	8.91771	11.9189	12.5191	9.90508	11.5578	10.1309	9.83092	11.2813	9.02749	8.99936	9.37895	10.2032	12.989	12.6565	11.3455	12.4599	5.2286	6.02316	4.68221	8.80217	11.1186	10.5313	10.0466	9.52718	12.3303
ENSMUSG00000108724.1	Gm44734	lincRNA	237	0	0	0	1.08449	0	0.602717	0	0	0.622679	0	0	0.613121	0	0	0	0	0	2.17372	0.781492	0	0	0	0	0	0	0	0.542247	0.301358	0	0.31134	0.204374	0	0.985072	0	0
ENSMUSG00000108497.1	Gm44738	lincRNA	371	0	0	0	0	0	0.385024	0.330101	0	0	0	0.316625	0.39167	0	0	0	0.521566	0	0	0.499228	0	0	0	0	0	0	0	0	0.192512	0.165051	0	0.236098	0.173855	0.166409	0	0
ENSMUSG00000108311.1	Gm44737	lincRNA	2355	0	0	0.723418	0.327421	0.63004	0.788523	0.364022	0.973673	0.626645	0.569194	0.0498801	0.185108	0.350779	0	0.272772	0	0.321997	0	0.157294	0	0	0	0.259504	0	0.114003	0	0.525419	0.709281	0.668848	0.59792	0.195256	0.0909241	0.159764	0	0.124502
ENSMUSG00000065729.1	Gm26176	snRNA	105	0	0	0	0	0	0	0	0	0	0	0	0	0	0	0	0	0	1.63547	0	0	0	0	0	0	0	0	0	0	0	0	0	0	0.545156	0	0
ENSMUSG00000089391.1	Gm23020	misc_RNA	253	0	0	0.561149	0	0	0	0	0	0	0	0	0	0.932901	0	0	0	0	0	0	0	0	0	0	0	0	0	0.280575	0	0	0	0.310967	0	0	0	0
ENSMUSG00000108550.1	Gm44736	lincRNA	667	0	0	0.21285	0	0	0	0	0.404445	0	0.200967	0	1.30713	0	0.288446	0.963086	0.580213	0.568444	0.257458	1.11073	0.546642	0	0	0	0.342067	0	0	0.106425	0	0.202222	0.100484	0.435711	0.610582	0.645543	0.182214	0.114022
ENSMUSG00000108473.1	Gm44739	lincRNA	1426	0	0.101859	0	0	0	0	0	0	0.103489	0	0.164751	0.2038	0.165515	0.404755	0.450476	0.54278	0	0.240847	0.38965	0	0.148624	0.161232	0	0	0	0.0509293	0	0	0	0.0517444	0.178022	0.466004	0.210166	0.103285	0
ENSMUSG00000108337.1	Gm4971	processed_pseudogene	1108	0	0	0.128132	0.231972	0	0	0	0.121735	0.13319	0.241959	0.212036	0.524584	0.213018	0.347281	0.579764	0.34928	0	0	0.501481	0	0	0	0	0	0	0	0.180052	0	0.0608675	0.187575	0.316546	0.425442	0.16716	0	0
ENSMUSG00000108485.1	Gm18805	processed_pseudogene	655	0	0	0	0	0	0	0	0	0	0	0	0	0	0	0	0	0	0	0	0	0	0	0	0	0	0	0	0	0	0	0	0	0	0	0
ENSMUSG00000108687.1	Gm45007	processed_pseudogene	366	0	0	0	0	0	0	0	0	0	0	0	0	0	0	0	0	0	0	0	0	0	0	0	0	0	0	0	0	0	0	0	0	0	0	0
ENSMUSG00000091890.2	A830073O21Rik	TEC	3096	0.243738	0.140746	0.0458562	0	0	0.0461382	0	0	0	0.129889	0.0379418	0	0	0.186428	0	0	0.0612326	0.277332	0	0.0588841	0.136911	0.0742625	0.0986971	0	0	0.192242	0.0229281	0.0230691	0	0.0649444	0.0126473	0.0621426	0.112855	0.0900191	0.032899
ENSMUSG00000078670.3	Fam174b	protein_coding	3262	0	0	0.130568	0.157588	0.0454857	0	0	0.124049	0.0452406	0.0821859	0.216066	0.0890924	0.0723556	0	0	0	0	0.157932	0.0567792	0	0	0.0704833	0	0	0.0823041	0	0.144078	0.0227428	0.0620244	0.0637133	0.125838	0	0.0715702	0.0234944	0.0274347
ENSMUSG00000108412.1	Gm45005	TEC	157	0	0.925161	0	0	0	0.909834	0	0.859124	1.87994	0	0	0.925539	0	0	0	0	0	0	0	1.16118	0	0	0	0	0	0.46258	0	0.454917	0.429562	0.939968	0.308513	0	0	0.38706	0
ENSMUSG00000074067.9	Gm10619	lincRNA	5495	0	0	0	0	0	0	0	0	0	0	0	0	0	0	0	0	0	0	0	0	0	0	0	0	0	0	0	0	0	0	0	0	0	0	0
ENSMUSG00000108548.1	Gm45006	TEC	690	0	0	0	0	0	0	0	0	0	0	0	0	0	0	0	0	0	0	0	0	0	0	0	0	0	0	0	0	0	0	0	0	0	0	0
ENSMUSG00000108448.2	Gm21269	lincRNA	12456	0	0	0	0	0	0	0	0	0	0.0107615	0	0	0	0	0	0.0155348	0	0	0	0	0	0	0	0	0	0	0	0	0	0.00538075	0	0.00517826	0	0	0
ENSMUSG00000105381.1	Mir7234	miRNA	52	0	0	0	0	0	0	0	0	0	0	0	0	0	0	0	0	0	0	0	0	0	0	0	0	0	0	0	0	0	0	0	0	0	0	0
ENSMUSG00000025789.9	St8sia2	protein_coding	5384	0	0	0	0	0	0	0	0	0	0	0	0	0	0	0	0	0	0	0	0	0	0	0	0	0	0	0	0	0	0	0	0	0	0	0
ENSMUSG00000108375.1	Gm45003	TEC	2158	0	0	0	0	0	0	0	0	0	0	0	0	0	0	0	0	0	0	0	0	0	0	0	0	0	0	0	0	0	0	0	0	0	0	0
ENSMUSG00000102384.1	Gm38143	processed_transcript	644	0	0	0	0	0	0	0	0	0	0	0	0	0	0	0	0.300468	0	0	0	0	0	0	0	0	0	0	0	0	0	0	0	0.100156	0	0	0
ENSMUSG00000108725.1	Gm45004	lincRNA	465	0	0	0	0	0	0	0	0	0	0	0	0	0	0	0	0	0	0	0	0	0	0	0	0	0	0	0	0	0	0	0	0	0	0	0
ENSMUSG00000098303.1	Gm27459	miRNA	107	0	0	0	0	0	0	0	0	0	0	0	0	0	0	0	0	0	0	0	0	0	0	0	0	0	0	0	0	0	0	0	0	0	0	0
ENSMUSG00000025790.14	Slco3a1	protein_coding	8474	0	0	0	0	0	0	0	0	0	0	0.0138621	0	0	0	0	0	0	0	0	0	0	0	0	0	0	0	0	0	0	0	0.00462071	0	0	0	0
ENSMUSG00000085161.1	Gm7580	antisense	497	0	0	0	0	0	0	0	0	0	0	0	0	0	0	0	0	0	0	0	0	0	0	0	0	0	0	0	0	0	0	0	0	0	0	0
ENSMUSG00000108570.1	Gm7726	processed_pseudogene	231	0	0	0	0	0	0	0	0	0	0	0	0	0	0	0	0	0	0	0	0	0	0	0	0	0	0	0	0	0	0	0	0	0	0	0
ENSMUSG00000108468.1	Gm30459	lincRNA	1193	0	0	0	0.107722	0	0	0.102655	0	0	0.22472	0	0	0	0	0	0	0	0.143943	0	0	0	0	0	0	0	0	0.0538611	0	0.0513275	0.11236	0	0	0.0479811	0	0
ENSMUSG00000108652.1	0610006L08Rik	lincRNA	2128	0	0	0	0	0	0	0	0	0	0	0	0	0	0	0	0	0	0	0	0	0	0	0	0	0	0	0	0	0	0	0	0	0	0	0
ENSMUSG00000108642.1	Gm44903	processed_pseudogene	130	0	0	0	0	0	0	0	0	0	0	0	0	0	0	0	0	0	0	0	0	0	0	0	0	0	0	0	0	0	0	0	0	0	0	0
ENSMUSG00000108716.1	Gm44902	processed_pseudogene	805	0	0	0	0	0	0	0	0	0	0	0	0	0	0	0	0	0	0	0	0	0	0	0	0	0	0	0	0	0	0	0	0	0	0	0
ENSMUSG00000089522.1	Gm22326	misc_RNA	351	0	0	0	0	0	0	0	0	0	0	0	0	0.336216	0	0	0	0	0	0	0	0	0	0	0	0	0	0	0	0	0	0.112072	0	0	0	0
ENSMUSG00000108803.1	4930533N22Rik	lincRNA	3952	0	0	0	0	0	0	0	0.0682603	0	0	0	0	0	0	0	0	0	0	0	0	0	0	0	0	0	0	0	0	0.0341302	0	0	0	0	0	0
ENSMUSG00000053025.13	Sv2b	protein_coding	8381	0	0	0	0	0	0	0	0	0	0	0	0	0	0	0	0	0	0	0	0	0	0	0	0	0	0	0	0	0	0	0	0	0	0	0
ENSMUSG00000088683.1	Gm24858	misc_RNA	323	0	0	0	0	0	0	0	0	0	0	0	0	0	0	0	0	0	0	0	0	0	0	0	0	0	0	0	0	0	0	0	0	0	0	0
ENSMUSG00000097247.2	1500012K07Rik	processed_transcript	2630	0	0	0	0	0	0	0	0	0	0	0	0	0	0	0	0	0	0	0	0	0	0	0	0	0	0	0	0	0	0	0	0	0	0	0
ENSMUSG00000069196.6	Gm10161	processed_pseudogene	204	0	0	0	0	0	0	0	0	0	0	0	0	0	0	0	0	0	0	0	0	0	0	0	0	0	0	0	0	0	0	0	0	0	0	0
ENSMUSG00000108590.1	Gm44962	processed_pseudogene	279	0	0	0	0	0	0	0	0.483449	0	0	0	0	0	0	0	0	0	0	0	0	0	0	0	0	0	0	0	0	0.241725	0	0	0	0	0	0
ENSMUSG00000066406.16	Akap13	protein_coding	21024	1.19643	1.11922	0.243101	0.244506	0.197607	0.163064	0.192229	0.307951	0.245677	0.267784	0.363176	0.449255	0.634292	0.695486	0.549982	0.616656	0.396753	0.506417	0.47572	0.728388	0.836703	0.765514	1.33714	1.13949	1.08545	1.15783	0.243804	0.180335	0.25009	0.256731	0.482241	0.620708	0.45963	0.776868	1.18736
ENSMUSG00000108542.1	Gm44834	TEC	1396	0.540553	1.04047	0	0.276173	0.212571	0.409295	0.175455	0.0966206	0.739989	0.480105	0	0.20818	0.422679	0.551271	0.153386	0	0.407398	0	0.132675	0.522365	0.151818	0.164697	0.656661	0.490312	0.576954	0.790514	0.138087	0.310933	0.136038	0.610047	0.210286	0.234885	0.180024	0.279626	0.574643
ENSMUSG00000108560.1	Gm44695	TEC	1631	0.462668	0.801504	0.0870452	0.315175	0.363885	0.613064	0.450524	0.0826992	0.180963	0	0.36011	0.623647	0.6512	0	0.393856	0.355919	0.232466	0.315863	0.454233	0.22355	0.129944	0.563867	0.562047	0.699444	1.15226	0.632086	0.20111	0.488475	0.266612	0.0904813	0.544985	0.249925	0.334187	0.305787	0.804583
ENSMUSG00000108557.1	Gm44835	TEC	3181	0.711674	1.14155	0.446309	0.1212	0.373151	0.269432	0.115499	0.212013	0.417534	0.463533	0.369279	0.456805	0.816178	0.423375	0.740455	0.669133	0.536367	0.86375	0.4658	1.03159	1.19927	0.505947	1.34484	1.07588	0.928399	0.92661	0.283754	0.321292	0.163756	0.440533	0.547421	0.610988	0.621972	0.91227	1.11637
ENSMUSG00000087896.1	Gm25282	snRNA	84	8.98347	0	0	0	1.76636	0	0	0	0	0	0	0	0	0	0	2.30358	0	0	0	0	5.04614	0	0	0	6.39229	4.49173	0	0.88318	0	0	0	0.767862	0	1.68205	2.13076
ENSMUSG00000108633.1	Gm44694	TEC	1298	0.968941	0.783322	0.32813	0.198016	0.11431	0.110049	0.0943509	0.519578	0	0.103271	0.361996	0.111949	0.454591	0.592892	0.164966	0.149076	0.584209	0.661495	0.285383	0.702254	1.14296	1.41705	1.64789	1.40622	0.413677	0.876131	0.263073	0.11218	0.306964	0.0516353	0.309512	0.302312	0.510363	1.08742	1.15593
ENSMUSG00000076961.1	Gm23251	miRNA	110	0	3.96137	0	0	0	0	0	0	0	0	0	0	0	0	1.9466	0	0	1.56113	0	1.65732	0	0	2.77788	0	0	1.98069	0	0	0	0	0	0.648867	0.520376	0.55244	0.925958
ENSMUSG00000097415.2	AU020206	lincRNA	3189	1.81416	2.77838	0.712302	0.805974	0.744431	0.447927	0.345628	0.592146	1.15691	0.840673	1.2524	1.64037	1.55425	1.74958	1.88007	1.21355	1.12949	1.72317	0.696947	2.91551	1.79439	1.94661	1.43728	3.43419	1.17863	2.29627	0.759138	0.596179	0.468887	0.998789	1.48234	1.6144	1.1832	2.21884	2.0167
ENSMUSG00000097116.1	Gm26729	processed_pseudogene	352	0	0	0	0	0	0	0	0	0	0	0	0	0	0	0	0	0	0.487853	0	0	0	0	0	0	0	0	0	0	0	0	0	0	0.162618	0	0
ENSMUSG00000055652.14	Klhl25	protein_coding	3856	0.260931	0.339018	0.0368181	0	0.0384788	0.296357	0.0317602	0.13992	0.0382715	0	0.0304636	0.150736	0.153024	0.0997892	0.0555307	0.100364	0.147492	0.0890686	0.144098	0.0945567	0.274816	0.41738	0.158489	0.236679	0	0.299974	0.0184091	0.167418	0.0858399	0.0191358	0.111408	0.0852278	0.126886	0.262251	0.131723
ENSMUSG00000108495.1	Gm45139	TEC	2057	0	0	0.138037	0.0624757	0.360657	0.138886	0.119074	0.0655724	0	0.130331	0.171319	0.0706415	0	0.187062	0	0	0.0921614	0.0834829	0	0	0	0	0.148549	0	0.130518	0	0.100256	0.249771	0.0923231	0.0651654	0.0806535	0.0623541	0.0585481	0	0.0930226
ENSMUSG00000108467.1	Gm45211	TEC	2650	0	0	0	0	0	0	0	0	0	0	0	0	0	0	0	0	0	0	0	0	0	0	0	0	0	0	0	0	0	0	0	0	0	0	0
ENSMUSG00000025754.11	Agbl1	protein_coding	5015	0	0	0	0	0	0	0	0	0	0	0	0	0	0	0	0	0	0	0	0	0	0	0	0	0	0	0	0	0	0	0	0	0	0	0
ENSMUSG00000098009.1	Gm5597	processed_pseudogene	1193	0	0	0	0	0	0	0	0	0	0	0	0	0	0	0	0	0	0	0	0	0	0	0	0	0	0	0	0	0	0	0	0	0	0	0
ENSMUSG00000108514.1	2310001K20Rik	TEC	951	0	0	0	0	0	0	0	0	0	0	0	0	0	0	0	0	0	0	0	0	0	0	0	0	0	0	0	0	0	0	0	0	0	0	0
ENSMUSG00000108771.1	Gm45210	TEC	1577	0	0	0	0	0	0	0	0	0	0	0	0	0	0	0	0	0	0	0	0	0	0	0	0	0	0	0	0	0	0	0	0	0	0	0
ENSMUSG00000108611.1	Gm44879	processed_pseudogene	503	0	0	0	0	0	0.567968	0	0	0	0	0	0	0	0	0	0	0	0	0	0	0	0	0	0	0	0	0	0.283984	0	0	0	0	0	0	0
ENSMUSG00000108324.1	Gm44608	TEC	855	0	0	0	0	0	0	0	0	0	0	0	0	0	0	0	0	0	0	0	0	0	0	0	0	0	0	0	0	0	0	0	0	0	0	0
ENSMUSG00000064940.1	Gm23239	snRNA	181	0	0	0	0	0	0	0	0	0	0	0	0	0	0	0	0	0	0	0	0	0	0	0	0	0	0	0	0	0	0	0	0	0	0	0
ENSMUSG00000104817.1	Gm44358	miRNA	98	0	0	0	0	0	0	0	0	0	0	0	0	0	0	0	0	0	0	0	0	0	0	0	0	0	0	0	0	0	0	0	0	0	0	0
ENSMUSG00000059146.12	Ntrk3	protein_coding	30170	0.00833733	0.0337008	0.00941139	0.0212981	0.00491794	0.00473463	0.0121777	0.0223537	0.00489145	0.004443	0.0233612	0.0192655	0.00782313	0.0191309	0.0354866	0.00641369	0.0188508	0.0113838	0.012278	0.0060426	0.0210744	0.0076207	0.0101281	0.0151249	0.0533927	0.021019	0.0153547	0.00482629	0.0172657	0.00466722	0.0168166	0.0203437	0.0141709	0.0115792	0.0262152
ENSMUSG00000108630.1	Gm44607	TEC	1090	0	0	0	0	0	0	0	0	0	0	0	0	0	0	0	0	0	0	0	0	0	0	0	0	0	0	0	0	0	0	0	0	0	0	0
ENSMUSG00000108788.1	4921513I08Rik	antisense	866	0	0	0	0	0	0	0	0	0	0	0	0	0	0	0	0	0	0	0	0	0	0	0	0	0	0	0	0	0	0	0	0	0	0	0
ENSMUSG00000108390.1	Gm39038	sense_intronic	355	0	0	0	0	0	0	0	0	0	0	0	0	0	0	0	0	0	0	0	0	0	0	0	0	0	0	0	0	0	0	0	0	0	0	0
ENSMUSG00000052629.5	Gm9885	antisense	2209	0	0	0	0	0	0	0	0	0	0	0	0	0	0	0	0.175193	0	0	0	0	0	0	0	0	0	0	0	0	0	0	0	0.0583978	0	0	0
ENSMUSG00000030612.6	Mrpl46	protein_coding	1415	1.95541	1.12915	0.601996	0.54493	0.629149	1.0095	0.259648	0.57194	0.625759	0.284195	0.581112	1.335	1.08421	0.679836	1.21061	1.641	1.33976	1.94176	1.04714	1.54605	0.449338	0.487456	0.863792	1.77367	0.379472	1.54228	0.573463	0.819323	0.415794	0.454977	1.00011	1.17715	1.44289	0.827615	1.00564
ENSMUSG00000108536.1	Gm45059	TEC	1077	0.934214	2.96704	1.84549	1.4319	1.10213	0.265263	0.68227	0.250478	1.23322	0.995694	0.545347	0.809525	0.438299	1.42911	0.994086	1.078	0.704089	1.11613	1.71972	0.338543	0.787142	0.640436	2.26976	1.69477	0.747844	1.95063	1.63869	0.683697	0.466374	1.11446	0.597723	1.16706	1.17998	0.588707	1.57079
ENSMUSG00000030611.10	Mrps11	protein_coding	2172	0.579045	0.601866	0.0653641	0.355007	0.546498	0.0657661	0.225539	0.186302	0.135889	0.308576	0.216331	0.802816	0.543333	0.177158	0.0985848	0.534534	0.436409	0.711564	0.25582	1.00721	0	0.21171	0	0.315136	0.494431	0.590455	0.210186	0.306132	0.20592	0.222232	0.520827	0.270092	0.467931	0.406307	0.269856
ENSMUSG00000108603.1	5330411O13Rik	lincRNA	1544	0	0	0	0	0	0	0.0793183	0	0	0	0	0	0	0	0	0	0	0	0	0	0	0	0	0	0	0	0	0	0.0396592	0	0	0	0	0	0
ENSMUSG00000030610.13	Det1	protein_coding	4321	0.291064	0.369765	0.262848	0.178448	0.240366	0.297523	0.141712	0.468233	0.170765	0.465327	0.190297	0.235401	0.21849	0.222626	0.247774	0.223908	0.13162	0.119225	0.4715	0.379715	0.147145	0.425673	0	0.264011	0.43493	0.330414	0.220648	0.268944	0.304973	0.318046	0.214729	0.231436	0.240782	0.317511	0.232981
ENSMUSG00000108791.1	1700011D18Rik	lincRNA	277	0	0.524369	0	0	1.07129	0	0.442121	0	0	0	0	0	0	0	0	0	0	0.619943	0	0	0	0	0	0	0	0.262185	0	0.535647	0.22106	0	0	0	0.206648	0	0
ENSMUSG00000108385.1	Gm44730	lincRNA	716	0	0	0	0	0.207227	0.199503	0.342088	0	0	0.374428	0	0	0	0	0	0	0	0	0	0	0	0	0	0	0	0	0	0.203365	0.171044	0.187214	0	0	0	0	0
ENSMUSG00000065609.1	Mir7-2	miRNA	97	0	0	0	0	0	0	0	0	0	0	0	0	0	0	0	0	0	0	0	0	0	0	0	0	0	0	0	0	0	0	0	0	0	0	0
ENSMUSG00000030609.18	Aen	protein_coding	5801	3.03527	2.60404	0.48947	0.37661	0.639434	1.2312	0.717789	0.860308	1.24654	1.01672	1.23522	1.50294	1.64781	1.52562	1.18118	1.7679	1.33988	1.74655	1.27712	1.5399	1.6806	1.74389	1.15884	2.00588	1.01818	2.81965	0.43304	0.935317	0.789049	1.13163	1.46199	1.49156	1.45451	1.6548	1.3943
ENSMUSG00000039236.18	Isg20	protein_coding	1860	0.27047	0.780915	1.29758	0.414557	0.638169	0.614382	0.921798	0.0725174	0.634731	0.360337	0.315773	0.156247	0.380684	0.206875	0.460486	0.104033	0.305768	0.0923249	0.298732	0	0	0.123611	0	0.122666	0	0.525693	0.85607	0.626276	0.497158	0.497534	0.284235	0.257131	0.232275	0.0412037	0.0408887
ENSMUSG00000108670.1	Gm44815	TEC	1633	0	0	0	0	0	0	0	0.165196	0	0	0	0	0	0	0	0	0.232181	0	0	0	0	0	0	0	0	0	0	0	0.0825979	0	0	0	0.0773937	0	0
ENSMUSG00000097441.1	Gm26633	antisense	3256	0	0	0	0	0	0	0	0	0	0	0	0	0	0	0	0	0	0	0	0	0	0	0	0	0	0	0	0	0	0	0	0	0	0	0
ENSMUSG00000030607.7	Acan	protein_coding	7469	0.13471	0.116682	0.038016	0	0	0.0573747	0	0.0361179	0.0395166	0.0538406	0.0471821	0	0.173803	0	0	0.155443	0.0507634	0.0459832	0.074393	0	0.0567514	0.0923483	0.0409113	0.0305474	0.0718908	0.125696	0.019008	0.0286874	0.018059	0.0466786	0.0736616	0.0518145	0.0570465	0.0496999	0.0477832
ENSMUSG00000030606.8	Hapln3	protein_coding	3513	0.143204	0.248079	0.444543	0.18291	0.422358	0.772569	0.697225	0.88309	0.462091	0.648668	0.401256	0.620451	0.604673	0.492895	0.48762	0.550814	0.377749	0.97765	0.790835	0.518945	0.0603296	0	0.0869816	0.519576	0.229271	0.195641	0.313726	0.597463	0.790157	0.555379	0.542127	0.510443	0.715411	0.193091	0.278609
ENSMUSG00000030605.15	Mfge8	protein_coding	4694	0.321522	0.278494	0.151226	0.191646	0.252875	0.304312	0.469624	0.488496	0.817415	0.485464	0.500502	0.897738	1.00564	0.860729	0.638638	1.03058	0.64619	1.02435	1.0259	0.737921	0.632111	0.342867	1.04156	0.729097	0.571956	0.300008	0.171436	0.278593	0.47906	0.65144	0.801293	0.843315	0.89881	0.570966	0.780869
ENSMUSG00000108387.1	Gm31510	bidirectional_promoter_lncRNA	308	0	0	0	0	0	0	0.795244	0	0.479139	0	0.381389	0	0	0	0	0	0	0.557546	1.20269	0	0	0	0	0	0	0	0	0	0.397622	0.23957	0.12713	0	0.586744	0	0
ENSMUSG00000039202.12	Abhd2	protein_coding	10573	1.45122	1.11277	0.496824	0.230941	0.406966	0.445838	0.289576	0.535805	0.656013	0.671938	0.69994	0.907069	1.14965	1.05541	0.708826	1.46412	1.05788	0.942023	0.893398	1.32767	1.16262	1.30474	1.32943	1.40266	1.32042	1.28199	0.363882	0.426402	0.41269	0.663975	0.918886	1.07612	0.964434	1.26501	1.35083
ENSMUSG00000108521.1	Gm44639	TEC	3009	0.919544	0.530991	0.754913	0.469804	0.394481	0.712083	0.569806	0.896526	0.637579	1.06915	1.05405	1.49704	0.862832	1.40667	1.4944	1.35046	0.378018	1.42675	0.615532	0.787626	0.915651	0.993325	1.42171	1.51651	0.535346	0.725268	0.612358	0.553282	0.733166	0.853367	1.13797	1.41717	0.806768	0.898867	1.15786
ENSMUSG00000108460.1	Gm39041	TEC	3902	1.09588	0.856165	0.254689	0.13174	0.570378	0.878589	0.627717	0.725918	1.09679	1.168	1.02355	1.30339	1.66342	1.62711	2.14016	1.23976	1.50611	0.924195	0.949327	1.16802	1.03199	1.00169	0.704791	1.92958	1.85773	0.976023	0.193214	0.724483	0.676817	1.1324	1.33012	1.66901	1.12655	1.06723	1.49737
ENSMUSG00000089453.1	Gm24224	misc_RNA	258	0	0	0	0.498111	0	0.553659	0	0	0	0	0	0	0.457411	0	0	0	0	0	0	0	0	0	0	0	0	0	0.249055	0.276829	0	0	0.15247	0	0	0	0
ENSMUSG00000039194.16	Rlbp1	protein_coding	2954	0.170303	0.147512	0.480605	0.522055	0.401826	0.290137	0.0829164	0.639253	0.149873	0.18151	0.27836	0.0491908	0.159799	0.195389	0.144974	0.196514	0.064176	0.930124	0.313496	0.123429	0.502223	0.389161	0.103442	0.231712	0.181771	0.158907	0.50133	0.345981	0.361085	0.165692	0.16245	0.178959	0.435932	0.338271	0.172308
ENSMUSG00000039187.16	Fanci	protein_coding	5774	3.39797	3.11933	2.06539	1.4022	1.33624	1.45961	1.01809	1.40162	1.25237	1.53221	1.40375	1.88747	2.02341	1.96592	2.07673	2.88207	1.74013	2.29005	1.70009	2.46273	2.89974	2.82717	2.59313	3.12167	2.27837	3.25865	1.73379	1.39793	1.20985	1.39229	1.77154	2.30824	1.91009	2.72988	2.66439
ENSMUSG00000082400.1	Gm16017	processed_pseudogene	208	0	0	0	0	0	0	0	1.94542	0	0	0	0	0	0	0	0	0	0	0	0	0	0	0	0	0	0	0	0	0.97271	0	0	0	0	0	0
ENSMUSG00000039176.17	Polg	protein_coding	10742	1.19423	1.23048	0.541873	0.227308	0.566314	0.63829	0.330624	0.703167	0.398406	0.561538	0.656122	0.716944	0.725078	0.91343	0.538206	0.684513	0.511795	1.13502	0.534502	0.797649	0.947032	1.1986	1.25162	1.61423	1.0997	1.21235	0.38459	0.602302	0.516895	0.479972	0.699381	0.71205	0.727107	0.981093	1.32185
ENSMUSG00000108599.1	Gm10616	TEC	2127	0	0.478022	0.400482	0.181259	0.348788	0.26863	0.172733	0.317072	0	0.378125	0.276135	0.136633	0.221931	0.180906	0.302012	0.181947	0	0.242206	0.435387	0	0.697492	0.648566	0.143661	0	0.126223	0.239011	0.29087	0.308709	0.244902	0.189062	0.211566	0.221622	0.225864	0.448686	0.0899612
ENSMUSG00000097023.8	Mir9-3hg	lincRNA	4365	0	0.0332761	0	0	0	0.0654497	0.0841701	0	0.101426	0	0.107645	0.0665795	0.027036	0	0	0.177321	0.0868618	0.0393412	0.0848631	0	0.0485539	0	0	0.05227	0	0.0166381	0	0.0327248	0.0420851	0.050713	0.0670868	0.0591069	0.0703554	0.0161846	0.0174233
ENSMUSG00000093238.1	Mir9-3	miRNA	90	0	0	0	0	0	0	0	0	0	0	0	0	0	0	0	0	0	0	0	0	0	0	0	0	0	0	0	0	0	0	0	0	0	0	0
ENSMUSG00000102995.1	A330074H02Rik	TEC	1039	0	0	0	0	0	0.137482	0	0.129819	0	0.129014	0	0	0	0	0	0.186238	0.18246	0	0	0	0	0	0	0	0	0	0	0.0687411	0.0649097	0.0645069	0	0.0620793	0.06082	0	0
ENSMUSG00000103663.1	2900037B21Rik	TEC	337	0	0	0	0	0	0	0	0	0	0	0	0	0	0	0	0	0	0	0	0	0	0	0	0	0	0	0	0	0	0	0	0	0	0	0
ENSMUSG00000103831.1	Gm37608	TEC	1880	0.133796	0.386304	0	0	0	0.227942	0.260569	0.502222	0.235492	0.0713007	0.187449	0.154585	0.439406	0.409348	0.113897	0.102926	0.302515	0.365371	0.0985179	0.193942	0	0.244592	0	0.121361	0	0.26005	0	0.113971	0.381395	0.153396	0.26048	0.208724	0.255468	0.146178	0.0404537
ENSMUSG00000108616.1	Gm35040	lincRNA	5094	0	0	0	0	0	0	0	0	0.0289703	0.0263143	0	0	0	0	0	0	0	0	0	0	0	0	0	0	0	0	0	0	0	0.0276423	0	0	0	0	0
ENSMUSG00000108373.1	Gm45168	lincRNA	1083	0	0	0	0	0	0	0	0	0.136265	0	0	0	0	0	0	0	0	0	0	0	0	0	0	0	0	0	0	0	0	0.0681325	0	0	0	0	0
ENSMUSG00000108776.1	Gm45169	lincRNA	639	0	0	0	0	0.232198	0.447086	0.191655	0	0	0	0	0	0	0	0	0.605637	0	0	0	0	0	0	0	0	0	0	0	0.339642	0.0958275	0	0	0.201879	0	0	0
ENSMUSG00000030549.6	Rhcg	protein_coding	2232	0	0.0650763	0.127214	0.230309	0.0664759	0.0639982	0.109738	0.362587	0	0.120112	0.105258	0.130206	0.105745	0.172396	0.287804	0	0.169871	0	0	0	0	0.103009	0	0.204443	0	0.0325381	0.178762	0.0652371	0.236163	0.0600561	0.113736	0.1534	0.0566236	0.0343364	0.0681478
ENSMUSG00000108318.1	Gm45170	TEC	1671	0	0	0.169923	0	0	0	0.07329	0	0.176631	0	0	0	0.141247	0	0	0.347399	0.226901	0	0.11084	0.109099	0.126833	0	0	0	0	0	0.0849616	0	0.036645	0.0883153	0.0470824	0.1158	0.11258	0.0786442	0
ENSMUSG00000046591.10	Ticrr	protein_coding	10007	8.29492	8.09929	4.27033	2.61982	3.11368	3.59715	1.70111	2.30488	2.91994	2.50489	3.04029	4.50145	4.58745	5.99848	5.30661	5.975	3.97831	5.52565	4.46053	7.19602	8.74691	8.79965	8.00024	8.16237	6.9755	8.19711	3.44508	3.35541	2.00299	2.71242	4.04306	5.76003	4.65483	8.24753	7.7127
ENSMUSG00000050382.14	Kif7	protein_coding	4581	0.274544	0.317071	0.0619824	0.112214	0.161945	0.187091	0.21387	0.206107	0.451004	0.146306	0.230781	0.12688	0.283373	0.0419982	0.0467422	0.25344	0.0413831	0.262403	0.0404308	0.159184	0.277587	0.351324	0.133406	0.0498054	0.410245	0.295807	0.087098	0.174518	0.209989	0.298655	0.213678	0.11406	0.114739	0.262698	0.197819
ENSMUSG00000039133.8	9330171B17Rik	antisense	2075	0	0	0.410518	0.123868	0.429034	0.206521	0.0590205	0.0650036	0.0711204	0	0	0	0	0	0	0	0.0913619	0	0.0892596	0	0	0.110803	0.294522	0	0	0	0.267193	0.317778	0.062012	0.0355602	0	0	0.0602072	0.0369344	0.0981739
ENSMUSG00000030546.14	Plin1	protein_coding	4649	0	0	0	0	0.127661	0.0307257	0.0263428	0	0	0.0288331	0.0505346	0	0.126922	0.0827677	0.0460585	0	0.0407778	0	0.0398395	0.0392139	0.0455879	0	0	0.0490769	0.0577492	0	0	0.0791935	0.0131714	0.0144166	0.0591522	0.0429421	0.0268724	0.0282672	0.0356087
ENSMUSG00000030545.9	Pex11a	protein_coding	3182	0.1581	0.0912949	0.0446168	0	0.0466293	0	0.0384876	0.0423892	0.185512	0.168504	0.184582	0.0913323	0.0370873	0.0604631	0.336465	0.364867	0.0595776	0	0.116413	0.229171	0.266421	0.0722554	0	0.0717029	0.0843734	0.124697	0.0223084	0.0233146	0.0404384	0.177008	0.104334	0.253932	0.0586637	0.189282	0.0520254
ENSMUSG00000108425.1	Gm44706	antisense	815	0	0	0.696789	0.157684	0.182054	0	0	0	0	0	0	0.356588	0.1448	0	0	0	0	0.421409	0	0	0	0	0	0	0	0	0.427237	0.0910272	0	0	0.167129	0	0.14047	0	0
ENSMUSG00000039099.7	Wdr93	protein_coding	2285	0	0.0635669	0.37279	0.449935	0.519472	0.312569	0.214385	0.354177	0.387505	0.351979	0.257041	0.254371	0.154939	0.168397	0	0.169366	0.414827	0.300611	0.243169	0	0.185504	0	0.267454	0.0998506	0	0.0317834	0.411362	0.416021	0.284281	0.369742	0.222117	0.112588	0.319536	0.0618346	0.122435
ENSMUSG00000108506.1	Gm44705	processed_pseudogene	339	0	0	0	0	0	0	0	0	0	0	0	0	0	0	0	0	0	1.01312	0	0	0.625186	0	0	0.673034	0	0	0	0	0	0	0	0	0.337707	0.208395	0.224345
ENSMUSG00000030544.5	Mesp1	protein_coding	1275	0	0	0	0	0	0	0	0	0	0	0	0	0	0	0	0	0	0	0	0	0	0	0	0	0	0	0	0	0	0	0	0	0	0	0
ENSMUSG00000030543.10	Mesp2	protein_coding	1944	0	0	0	0	0	0.0734794	0	0	0	0	0	0	0.0607057	0	0	0	0	0	0	0	0	0	0	0	0	0	0	0.0367397	0	0	0.0202352	0	0	0	0
ENSMUSG00000039062.15	Anpep	protein_coding	4135	0.0608312	0.035127	0.0343339	0.0621585	0.358825	0.0690902	0.207321	0.0978591	0	0.0648345	0.0284082	0	0	0	0.0517838	0.0935918	0.0458467	0.124588	0	0	0.102509	0.111205	0.147795	0	0.0649277	0.0479791	0.0482462	0.213958	0.15259	0.0324172	0.00946939	0.0484586	0.0568117	0.0712381	0.0709076
ENSMUSG00000108476.1	Gm44974	TEC	1279	0	0.113565	0.222003	0	0	0	0.287258	0.210919	0.230766	0	0	0	0.0922689	0.150425	0.167417	0.302582	0.148222	0.268529	0.289623	0.142537	0.331412	0.179763	0.955641	0.535165	0	0.0567827	0.111001	0	0.249088	0.115383	0.0307563	0.206808	0.235458	0.217904	0.496935
ENSMUSG00000063801.7	Ap3s2	protein_coding	5905	1.02234	0.614946	0.456807	0.174107	0.40203	0.266094	0.435532	0.54821	0.174941	0.227003	0.119358	0.319903	0.599553	0.488722	0.435142	0.196614	0.288939	0.75611	0.470483	0.463095	0.358913	0.428295	0.672711	0.695488	0.77292	0.818641	0.315457	0.334062	0.491871	0.200972	0.346271	0.373493	0.505177	0.416768	0.713707
ENSMUSG00000097685.2	Gm26646	antisense	1747	0	0.0831427	0.0812655	0	0	0.0817653	0	0	0	0.153458	0	0.0831767	0	0.110128	0	0	0.108515	0	0	0	0.121315	0.131607	0	0	0	0.0415713	0.0406327	0.0408826	0	0.0767288	0.0277256	0.0367093	0.0361717	0.0843073	0
ENSMUSG00000097699.2	5430400D12Rik	bidirectional_promoter_lncRNA	1690	0.893031	0.343788	0.168013	0.076043	0.614568	1.01428	0.507262	0.39906	0.0873224	0.396584	0.27803	0.257946	0.628466	0.796896	1.14032	1.03048	0.336525	0.609672	0.547969	0.323619	0.501628	1.08836	1.08485	0.540021	0.95317	0.618409	0.122028	0.814422	0.453161	0.241953	0.388147	0.989231	0.498056	0.63787	0.859347
ENSMUSG00000108350.1	Gm44950	TEC	2296	0.219109	0.0632623	0.061834	0.167917	0.064623	0.124428	0.160019	0.0587467	0.0642748	0	0.204648	0.443017	0.0513989	0.0837951	0	0	0	0.0747928	0.161336	0	0	0.200276	0.266173	0	0.116932	0.141186	0.114876	0.0945257	0.109383	0.0321374	0.233021	0.0279317	0.0787096	0.0667586	0.127702
ENSMUSG00000039043.5	Arpin	protein_coding	2277	0	0	0.31175	0.0564394	0.521298	0.125467	0	0.414658	0.194433	0	0.257944	0	0	0.0844943	0	0	0.249771	0.0754169	0.162682	0.480383	0.0930777	0	0.268394	0.300604	0	0	0.184095	0.323382	0.207329	0.0972167	0.0859814	0.0281648	0.162623	0.191153	0.189666
ENSMUSG00000077059.1	Gm24541	miRNA	96	0	0	0	0	0	0	0	0	0	0	0	0	0	0	0	0	0	0	0	0	0	0	0	0	0	0	0	0	0	0	0	0	0	0	0
ENSMUSG00000048897.15	Zfp710	protein_coding	6926	1.45271	1.48899	0.532954	0.315437	0.299919	0.247492	0.0530469	0.428445	0.553992	0.599972	0.84802	0.965094	1.17569	1.66671	1.36032	1.22929	1.17698	0.917383	0.802254	1.55299	1.65242	1.02908	1.10297	1.87771	1.62807	1.47085	0.424195	0.273705	0.240746	0.576982	0.996268	1.41877	0.965539	1.4115	1.53625
ENSMUSG00000108365.1	Gm44951	TEC	2024	3.72832	3.65996	2.17445	1.46037	2.05261	1.05863	0.847107	1.46611	4.81223	3.04648	4.46888	5.24091	5.13095	5.98853	4.02016	6.02301	3.18458	4.92095	3.93488	3.33265	3.97907	4.08943	3.1704	3.04362	3.05086	3.69414	1.81741	1.55562	1.15661	3.92935	4.94692	5.3439	4.01347	3.80038	3.08829
ENSMUSG00000108714.1	Gm21057	antisense	1009	0	0	0	0.509465	0.441153	0.28314	0	0.133679	0.146259	0	0	0	0.116959	0.190677	0	0	0	0	0	0	0	0	0	0	0	0	0.254733	0.362146	0.0668396	0.0731293	0.0389864	0.0635591	0	0	0
ENSMUSG00000108655.1	Gm44949	antisense	1450	2.08169	2.50431	0.391643	0.620406	0.818617	0.295539	0.422302	0.930223	0.101776	0.92445	0.72911	0.801708	1.05804	1.06148	2.06743	1.86829	0.261484	2.01332	0.127734	0.754366	1.02315	2.53701	1.68588	1.10146	1.6664	2.293	0.506025	0.557078	0.676263	0.513113	0.862952	1.66573	0.800845	1.43818	1.48458
ENSMUSG00000030541.16	Idh2	protein_coding	2588	2.81862	2.35723	1.26172	0.943485	1.14663	1.49026	0.37857	0.833894	1.31152	1.24308	1.2709	1.62828	1.41359	1.33813	1.15833	1.49537	0.879023	1.65885	0.644097	1.33841	0.737033	1.06607	1.29877	1.7632	1.45234	2.58792	1.1026	1.31845	0.606232	1.2773	1.43759	1.33061	1.06066	1.04717	1.50477
ENSMUSG00000108494.1	Gm45203	TEC	1831	1.09902	1.74522	0.620298	0.701871	0.729311	0.780141	0.267542	0.515662	0.967176	0.512461	1.2831	2.06338	1.41795	0.840605	1.52028	1.37385	0.310611	0.844084	1.1127	0.696962	0.810249	0.376707	1.50196	1.74452	1.46628	1.42212	0.661085	0.754726	0.391602	0.739819	1.58814	1.24491	0.755798	0.627972	1.57092
ENSMUSG00000108757.1	Gm45202	lincRNA	332	0	0	0	1.16126	0.446911	0.860505	0	1.21882	0.444503	0	0	0.875359	0.710915	0	0.644958	0	0	0.517242	0	0	0	0	0	0	0	0	0.580629	0.653708	0.609408	0.222251	0.528758	0.214986	0.172414	0	0
ENSMUSG00000030539.13	Sema4b	protein_coding	5645	2.09429	2.21285	0.603596	0.682972	0.867379	0.885658	0.520677	1.31418	1.5947	1.94716	1.83121	2.29098	2.59229	2.59024	2.0104	2.63943	1.84706	2.19028	1.6077	2.26065	1.76459	2.6474	2.16522	1.89964	1.75972	2.15357	0.643284	0.876518	0.917427	1.77093	2.23816	2.41336	1.88168	2.22421	1.94152
ENSMUSG00000108389.1	Gm45206	TEC	2285	2.20164	1.1442	0.931974	0.449935	0.779209	0.812679	0.750348	1.41671	1.48544	1.99455	1.74788	1.52623	1.91092	1.68397	2.15532	2.5405	2.24007	2.63035	2.35063	1.9148	2.13329	1.40868	0.668635	2.19671	2.81988	1.67292	0.690955	0.795944	1.08353	1.73999	1.72834	2.12659	2.40702	1.81892	1.89508
ENSMUSG00000030538.15	Cib1	protein_coding	2303	0.327664	0.56763	0.92469	0.223209	0.322133	0.248101	0.106355	0.527113	0.512635	0.174614	0.408051	0.694054	0.56367	0.250621	0	0.168043	0.658536	0.447393	0.482537	0.23748	0.736215	0.698835	0.398045	0.396281	0.34973	0.447647	0.57395	0.285117	0.316734	0.343625	0.555258	0.139555	0.529488	0.55751	0.381352
ENSMUSG00000050973.11	Gdpgp1	protein_coding	4189	0.660518	0.554787	0.542261	0.705608	0.67298	0.716095	0.643181	0.708382	0.493208	0.95998	0.588881	0.971275	0.929671	0.872637	0.357814	0.369541	0.769346	0.737894	0.884286	0.4352	0.556533	0.384201	0.43767	0.381263	0.640907	0.607652	0.623934	0.694537	0.675782	0.726594	0.829942	0.533331	0.797175	0.458645	0.486613
ENSMUSG00000082954.1	Gm15504	processed_pseudogene	265	0	0	0	0.484953	0	0	0	0	0	0	0	0	0	0	0	0	0	0	0	0	0	0	0	0	0	0	0.242477	0	0	0	0	0	0	0	0
ENSMUSG00000045467.13	Ttll13	protein_coding	4321	0.232851	0.26892	1.05139	0.594828	0.721097	0.991742	0.255082	0.749173	0.375683	0.217153	0.190297	0.437173	0.491603	0.222626	0.148664	0.537379	0.394859	0.317934	0.4715	0	0	0.0532091	0.0707166	0.158407	0.0621329	0.250885	0.82311	0.85642	0.502127	0.296418	0.373024	0.30289	0.394764	0.0177364	0.0970854
ENSMUSG00000047084.8	Ngrn	protein_coding	1714	1.17404	2.5423	1.98792	1.27463	1.81789	0.833395	0.428708	0.944334	1.2915	1.09489	0.548274	1.27167	1.17048	1.01023	0.999422	2.70947	1.21665	1.90359	0.324178	1.16999	1.36016	1.74382	1.06966	1.73049	1.72301	1.85817	1.63128	1.32564	0.686521	1.19319	0.996809	1.57304	1.14814	1.42466	1.50772
ENSMUSG00000030534.13	Vps33b	protein_coding	3471	1.01455	1.17171	1.67698	1.33289	1.70987	1.7696	0.317548	0.854916	0.637748	0.810991	0.473797	1.0466	0.951983	1.10858	0.30845	0.947715	0.600788	0.890532	0.960486	0.630269	1.40437	1.45726	1.49658	1.38039	0.773483	1.09313	1.50493	1.73974	0.586232	0.72437	0.824126	0.788247	0.817269	1.16397	1.21682
ENSMUSG00000038930.11	Rccd1	protein_coding	7897	0.700749	0.827689	0.57529	0.488208	0.883069	1.03104	0.449735	0.683208	0.803561	0.560149	0.624749	0.552018	0.478205	0.462894	0.677872	0.563572	0.480122	0.63062	0.492527	0.392451	0.456242	0.378487	0.773879	0.606728	0.509958	0.764219	0.531749	0.957053	0.566472	0.681855	0.551657	0.568113	0.534423	0.40906	0.630189
ENSMUSG00000038943.16	Prc1	protein_coding	8225	4.80138	3.99107	3.22779	1.49996	3.37337	3.265	2.41213	2.52546	2.83487	2.88462	2.11371	2.68536	3.48655	3.08765	2.49922	3.01132	2.23573	2.94384	1.75643	2.79276	2.24178	2.29218	3.52934	3.99451	4.11283	4.39622	2.36387	3.31919	2.46879	2.85975	2.76187	2.86607	2.312	2.44224	3.87889
ENSMUSG00000030533.16	Unc45a	protein_coding	9263	0.298705	0.172488	0.13794	0.0693688	0.0800898	0.0616836	0.0793269	0.232983	0.223043	0.246008	0.190221	0.282368	0.293023	0.436172	0.115581	0.292456	0.225125	0.315158	0.19995	0.157448	0.16016	0.273031	0.0989635	0.320205	0.23187	0.235597	0.103654	0.0708867	0.156155	0.234525	0.255204	0.281403	0.246745	0.19688	0.217013
ENSMUSG00000030532.6	Hddc3	protein_coding	3775	0.133265	0	0.225649	0.238302	0.157218	0.491913	0.129767	0.321574	0.273649	0.106526	0.0311173	0.0384926	0.187569	0.0509652	0.113444	0.153776	0.150656	0	0.196253	0.0482928	0.280713	0.12181	0.323779	0.0604394	0.284478	0.0666323	0.231975	0.324565	0.22567	0.190087	0.0857262	0.106062	0.115636	0.150272	0.222899
ENSMUSG00000038886.10	Man2a2	protein_coding	10317	0.195047	0.239338	0.096326	0	0.0862892	0.0692274	0.0356114	0.169959	0.143041	0.116934	0.148016	0.197183	0.16014	0.279723	0.290566	0.1688	0.128626	0.366185	0.287236	0.282726	0.123256	0.200567	0.325795	0.110574	0.28625	0.217193	0.048163	0.0777583	0.102785	0.129987	0.168446	0.246363	0.260682	0.202183	0.240873
ENSMUSG00000053158.10	Fes	protein_coding	5074	0.39659	0.114506	0.02798	0.101311	0.116968	0.0563043	0.0965451	0.0531661	0.116338	0.0528361	0.0231509	0.0859143	0.0465163	0.0758351	0.0844013	0	0	0.236908	0	0	0.0835388	0.0906254	0	0.0899325	0.0529121	0.255548	0.0646454	0.0866363	0.0748556	0.0845871	0.0518605	0.0534121	0.0789692	0.0580547	0.0476149
ENSMUSG00000030530.15	Furin	protein_coding	9178	0.356285	0.253215	0.0928116	0.12602	0.0646652	0.217892	0.0533744	0.264533	0.160792	0.219076	0.153586	0.158324	0.231446	0.293475	0.186643	0.105416	0.22721	0.187104	0.141261	0.238359	0.184736	0.225458	0.266347	0.37289	0.204765	0.30475	0.109416	0.141279	0.158954	0.189934	0.181119	0.195178	0.185192	0.216184	0.281334
ENSMUSG00000108436.1	Gm44851	antisense	2309	0	0	0.368915	0.0556573	0.257036	0.247456	0.371274	0.29208	0.383477	0.17416	0	0.0629319	0	0	0	0.167606	0	0.148743	0.0802138	0.0789542	0.0917878	0	0	0.197626	0.116274	0	0.212286	0.252246	0.331677	0.278819	0.0209773	0.0558687	0.0763191	0.056914	0.104633
ENSMUSG00000081664.1	Gm15544	processed_pseudogene	1531	0	0	0	0	0.0969133	0.093301	0	0	0	0	0	0	0.154163	0	0	0.252777	0.24765	0.112165	0	0	0	0	0	0	0	0	0	0.0951072	0	0	0.0513877	0.0842591	0.119938	0	0
ENSMUSG00000030528.12	Blm	protein_coding	8777	5.15856	5.17983	2.50717	1.24457	1.50454	1.90415	1.43718	1.30626	1.16015	1.40505	1.41866	1.62246	1.72104	1.62209	2.12248	1.89599	1.57674	2.38696	1.54046	3.11562	3.04252	2.75051	4.97846	4.28919	4.49652	5.16919	1.87587	1.70434	1.37172	1.2826	1.58739	1.88019	1.83472	2.96955	4.58806
ENSMUSG00000091989.1	Ndufab1-ps	processed_pseudogene	468	0	0	0	0	0	0	0	0	0	0	0	0	0	0	0	0	0	0	0	0	0	0	0	0	0	0	0	0	0	0	0	0	0	0	0
ENSMUSG00000030527.15	Crtc3	protein_coding	9850	0.485198	0.206447	0	0.0260939	0	0.0145019	0.0870327	0.0684682	0.0299645	0.0544346	0.0119257	0.0737612	0.143771	0.0976617	0.0869548	0.235737	0.211709	0.0871697	0.11282	0.129557	0.0645496	0.163392	0.248176	0.301123	0.163539	0.345823	0.013047	0.00725096	0.0777505	0.0421995	0.0764859	0.140118	0.137233	0.119166	0.237613
ENSMUSG00000108643.1	Gm44931	TEC	545	0.461536	0.533028	0.260497	0	0	0	0	0	0	0	0.646611	0	0.216536	0	0	0	0	0	0	0	0	0.843731	0	0.83728	0	0.497282	0.130248	0	0	0	0.287716	0	0	0.281244	0.279093
ENSMUSG00000084821.1	Gm15880	antisense	2884	0	0	0	0	0	0	0.0424645	0	0	0.0464789	0	0	0.0409195	0	0	0	0	0.0595438	0	0	0	0	0	0	0	0	0	0	0.0212322	0.0232395	0.0136398	0	0.0198479	0	0
ENSMUSG00000030536.10	Iqgap1	protein_coding	16538	3.30049	3.00372	1.18466	0.839241	0.672879	0.993291	0.740522	0.913462	1.24927	1.16716	1.83965	2.14388	2.36195	2.02422	1.8515	2.17627	1.74238	2.36746	1.42231	2.23775	2.1914	2.16876	2.95626	2.88337	2.48379	3.15211	1.01195	0.833085	0.826992	1.20822	2.11516	2.01733	1.84405	2.19931	2.77447
ENSMUSG00000108321.1	Gm44649	antisense	840	0	0	0	0	0	0	0	0	0	0	0	0	0	0	0	0	0	0	0	0	0	0	0	0	0	0	0	0	0	0	0	0	0	0	0
ENSMUSG00000038797.13	Zscan2	protein_coding	2994	0.168027	0.194055	0.237092	0.0858468	0.148672	0.42939	0.28633	0.135153	0.147871	0.0447713	0	0.0970672	0.157665	0.0642597	0.143037	0.452407	0.126637	0.458849	0.0618616	0.12178	0	0.0767924	0	0	0.269014	0.181041	0.161469	0.289031	0.210741	0.096321	0.0849106	0.219901	0.215783	0.0661909	0.0896714
ENSMUSG00000025722.16	Wdr73	protein_coding	3721	1.75758	2.30308	1.94585	0.897965	1.35574	1.45877	0.625338	1.08747	0.91218	1.6571	1.45217	1.4449	1.55404	1.86137	1.32354	1.61208	0.866109	1.98445	1.14483	1.12685	1.25306	1.85367	0.985433	1.77818	1.51518	2.03033	1.42191	1.40726	0.856404	1.28464	1.4837	1.599	1.3318	1.41119	1.42626
ENSMUSG00000025723.12	Nmb	protein_coding	793	0.317197	0	0.35806	0	0	0.360262	0.308871	0.510274	0.558291	0.676143	0.592523	0.366481	0.595268	0.242615	0.540041	0.244012	0.478124	0	0.233561	0.459786	0	0	0	0	0.338558	0.158598	0.17903	0.180131	0.409573	0.617217	0.518091	0.342222	0.237228	0.153262	0.112853
ENSMUSG00000025724.12	Sec11a	protein_coding	4614	2.67129	2.45547	1.20001	0.891288	1.92944	1.54794	0.82282	1.72476	2.17492	1.27828	1.34933	1.54317	1.43231	2.29338	1.39224	1.59364	1.43805	1.8609	1.16411	1.93605	1.92921	1.04643	2.58281	3.3131	2.61843	2.56338	1.04565	1.73869	1.27379	1.7266	1.4416	1.75975	1.48769	1.63723	2.83811
ENSMUSG00000081372.1	Gm16171	processed_pseudogene	324	0	0	0	0	0	0	0	0	0	0	0	0	0.364234	0	0	0	0	1.06003	0	0	0	0	0	0	0	0	0	0	0	0	0.121411	0	0.353342	0	0
ENSMUSG00000109390.1	Gm45718	TEC	3794	1.65747	2.10563	1.04775	0.575834	0.82126	0.978899	1.16205	1.1021	0.700145	0.81261	1.08365	1.41709	0.964251	1.16633	1.24164	1.53006	0.649575	1.44839	1.31807	1.53763	1.84342	1.3938	2.01348	2.16492	2.1229	1.88155	0.811794	0.900079	1.13207	0.756377	1.155	1.31267	1.13868	1.59162	2.10044
ENSMUSG00000109367.1	Gm18782	processed_pseudogene	1399	0	0	0	0	0	0	0	0.0964134	0	0.0958151	0.0839655	0	0	0	0	0	0	0	0	0	0	0	0	0	0	0	0	0	0.0482067	0.0479075	0.0279885	0	0	0	0
ENSMUSG00000109008.2	Gm44899	lincRNA	807	0.311694	0.179988	0.175924	0.636989	0.367718	0	0.151757	0.668562	0	0.49831	0	0.180062	0.146235	0.715218	0	0.479557	0	0	0	0	0	0	0	0.282725	0.665368	0.245841	0.406457	0.183859	0.410159	0.249155	0.108766	0.398258	0	0	0.316031
ENSMUSG00000005621.11	Zfp592	protein_coding	7412	1.15384	0.999428	0.22985	0.0520154	0.440399	0.134904	0.280889	0.527737	0.298654	0.235104	0.332815	0.392093	0.780165	0.363398	0.491115	0.600449	0.485961	0.301189	0.14993	0.639495	0.428908	0.434273	1.1131	1.23129	0.941767	1.07663	0.140933	0.287651	0.404313	0.266879	0.501691	0.484987	0.31236	0.500892	1.09539
ENSMUSG00000109302.1	Gm44967	TEC	631	1.99316	1.15095	0	0.203665	0.470283	0.452754	0.38817	0.42752	1.16937	1.2746	0.372322	0.230285	0	0.914708	1.01803	0.306658	0.300437	1.63288	1.46762	1.44457	0.671753	0.728737	3.87406	1.08475	2.12739	1.57206	0.101833	0.461519	0.407845	1.22199	0.200869	0.746466	1.13364	0.948355	2.36206
ENSMUSG00000038763.12	Alpk3	protein_coding	6445	0.624452	0.36059	0.132168	0.0598197	0.115108	0.177308	0.114012	0.188354	0.183181	0.187185	0.0182262	0.0676383	0.0549319	0.0895548	0.36546	0.0600469	0.0588289	0.506247	0.0862127	0.339436	0.16442	0.178368	0.426702	0.38941	0.583191	0.492521	0.095994	0.146208	0.151183	0.185183	0.0469321	0.171687	0.217096	0.227408	0.466434
ENSMUSG00000085194.1	Platr32	sense_intronic	394	3.1921	2.94924	0.360332	0.326174	0.753169	0	1.24332	0.342341	0.374556	0.680433	0	0	0.898568	1.46493	0	0	2.40579	0.435848	0.470085	0	0.537914	0.583545	2.32665	0	0.681411	3.07067	0.343253	0.376585	0.792833	0.527494	0.299523	0.488308	1.10391	0.373819	1.00269
ENSMUSG00000025726.11	Slc28a1	protein_coding	2950	0.596868	0.738561	0.385005	0.0871272	0.704149	0.58106	0.0415144	0.685843	0.200102	0.136317	0.159278	0.246288	0.360036	0.326091	0.290341	0.327968	0.257052	0.174635	0.0627843	0.247194	0	0.233813	0	0.232026	0.364035	0.667714	0.236066	0.642605	0.363679	0.168209	0.255201	0.3148	0.164824	0.160336	0.198687
ENSMUSG00000083820.1	Ndufs6b	processed_pseudogene	348	0	0	0	0	0	0	0	0	0	0	0	0	0	0	0	0	0	0.49346	0	0	0	0	1.75613	0	0	0	0	0	0	0	0	0	0.164487	0	0.585376
ENSMUSG00000109323.1	Gm44968	lincRNA	1171	0	0.12404	0.242478	0.219492	0	0.365954	0.104584	0.575928	0.126025	0	0.401256	0.12409	0.201558	0	0.365715	0	0	0.146648	0	0	0	0.196342	0.260945	0	0	0.0620198	0.230985	0.182977	0.340256	0.0630123	0.242301	0.121905	0.0488825	0.0654474	0.0869816
ENSMUSG00000025584.17	Pde8a	protein_coding	4045	2.92268	2.9086	0.631761	0.571873	0.696937	0.317823	0.302763	0.466837	0.510766	0.463939	0.551764	1.00585	0.758544	1.04639	1.05872	1.33944	0.937335	1.1887	0.824189	1.57742	1.67664	1.42099	2.49288	2.42542	3.05313	2.91564	0.601817	0.50738	0.3848	0.487353	0.772053	1.14818	0.983407	1.55835	2.65714
ENSMUSG00000083774.1	Gm7180	processed_pseudogene	513	0	0	0	0	0	0	0	0	0	0	0	0	0	0	0	0	0	0	0	0	0	0	0	0	0	0	0	0	0	0	0	0	0	0	0
ENSMUSG00000061787.15	Rps17	protein_coding	1274	13.2284	9.46293	2.67449	1.71485	3.84329	3.0273	1.63418	3.38794	4.63344	3.99821	3.87256	5.36072	7.50311	5.13452	4.36992	5.77162	6.39856	8.89623	6.3967	8.15651	7.15332	8.30154	7.43529	8.23807	8.64013	11.3457	2.19467	3.4353	2.51106	4.31582	5.5788	5.09202	7.2305	7.87046	8.10449
ENSMUSG00000025586.17	Cpeb1	protein_coding	4192	0.360024	0.727637	0.0338671	0.0613133	0.0707893	0.0340754	0.204502	0.0643523	0.0352039	0.159882	0.140109	0.138654	0.140759	0.0917908	0.306478	0.138479	0.0904466	0.204824	0.132548	0.173955	0.303346	0.219386	0.364464	0.217709	0.0640449	0.543831	0.0475902	0.0524323	0.134427	0.0975431	0.139841	0.178916	0.142606	0.232229	0.215406
ENSMUSG00000081747.1	Rpl7a-ps9	processed_pseudogene	777	0	0	0	0	0	0	0	0	0	0	0	0	0	0	0	0	0	0	0	0	0	0	0	0	0	0	0	0	0	0	0	0	0	0	0
ENSMUSG00000109401.1	Cpeb1os1	TEC	2112	0	0.0687738	0.134442	0	0	0.0676344	0	0.0638648	0.0698745	0	0.0556192	0	0.167631	0.0910954	0	0.0916199	0.0897614	0	0	0	0	0.108862	0	0	0	0.0343869	0.067221	0.0338172	0.0319324	0.0349372	0.0744166	0.0609051	0.0299205	0.0362873	0
ENSMUSG00000062444.15	Ap3b2	protein_coding	7694	0.130771	0.0943919	0.332139	0.116921	0.289266	0.427009	0.191007	0.227901	0.115083	0.243909	0.167942	0.113317	0.16872	0.150034	0.166982	0.427543	0.0985578	0.0446385	0.240725	0.0947779	0.275459	0.149413	0.278004	0.0889623	0.383836	0.112581	0.22453	0.358138	0.209454	0.179496	0.149993	0.248186	0.127974	0.173217	0.250268
ENSMUSG00000061877.13	BC048679	protein_coding	640	0	0	0.221829	0.401602	0.695505	0.446387	0	0	0.230586	0	0.183543	0	0	0	0	0	0	0.268319	0	0	0	0	0	0	0	0	0.311716	0.570946	0	0.115293	0.0611811	0	0.0894397	0	0
ENSMUSG00000097277.7	2900076A07Rik	lincRNA	1993	1.64073	1.60336	0.641112	0.32241	0.372239	0.931746	0.737386	0.879815	0.888559	0.941612	0.353641	0.43746	0.651345	0.675742	1.07439	0.873813	0.380484	0.775473	0.371728	0.823255	1.48878	0.807534	0.306639	0.91584	1.4818	1.62205	0.481761	0.651993	0.8086	0.915086	0.480815	0.874649	0.509228	1.03986	0.901428
ENSMUSG00000093107.1	Mir1839	scaRNA	127	0	0	0	0	0	0	0	0	0	0	0	0	0	0	0	0	0	0	0	0	0	0	0	0	0	0	0	0	0	0	0	0	0	0	0
ENSMUSG00000104618.1	Mir1839	miRNA	73	0	0	0	0	0	0	0	0	0	0	0	0	0	0	0	0	0	0	0	0	0	0	0	0	0	0	0	0	0	0	0	0	0	0	0
ENSMUSG00000104453.1	Gm37829	TEC	2213	0.227327	0	0.0641531	0.174215	0.0670467	0.193643	0.16602	0.2438	0.200056	0.0605717	0.265404	0	0.106653	0	0	0.0874384	0	0.0775979	0.167387	0	0	0	0.276156	0	0.121318	0.113663	0.119184	0.130345	0.20491	0.130314	0.124019	0.0291461	0.0816616	0	0.132491
ENSMUSG00000038663.7	Fsd2	protein_coding	3985	0.126242	0.109348	0.178131	0.161245	0.223399	0.0716908	0.0921964	0.304628	0.259228	0.0672749	0.0884324	0.0729283	0.236912	0	0	0.339902	0.0475724	0.129278	0.139433	0	0.0531839	0	0.0766791	0.0572544	0.0673717	0.117795	0.169688	0.147545	0.198412	0.163252	0.132758	0.113301	0.105428	0.017728	0.0671017
ENSMUSG00000045795.10	Whamm	protein_coding	3176	2.69278	2.65256	1.25163	0.728346	1.02778	1.48421	0.616965	1.23161	1.30104	1.89926	1.99725	2.05886	1.56061	1.8779	2.22486	2.55889	1.96978	2.27091	1.69118	3.09965	3.80367	2.6785	2.88633	3.7356	3.12771	2.67267	0.989989	1.256	0.924287	1.60015	1.87224	2.22055	1.97729	3.19394	3.24988
ENSMUSG00000109428.1	Gm45698	TEC	1135	2.88104	1.91961	1.37593	1.01904	1.83017	1.6361	0.431604	0.713035	0.390066	0.708609	1.55244	1.28026	1.45565	0.678039	1.50926	1.70486	0.334055	2.42078	1.14229	1.44559	2.05402	1.82313	2.15377	4.8245	3.78469	2.40032	1.19749	1.73313	0.572319	0.549338	1.42945	1.29738	1.29904	1.77425	3.58765
ENSMUSG00000025813.14	Homer2	protein_coding	12621	0.358741	0.241681	0.0562439	0.0305473	0.0117561	0.011318	0.00970347	0.0213743	0.0116928	0	0.00930732	0.03454	0.0374018	0.0457318	0.0508976	0.0766584	0.0150207	0.0816374	0.0293501	0.0144446	0.117547	0.109302	0.0968438	0.23501	0.106361	0.300211	0.0433956	0.011537	0.0155389	0.0058464	0.027083	0.0577626	0.0420027	0.0804313	0.146072
ENSMUSG00000109194.1	Gm44570	antisense	3715	0	0	0.420371	0.138372	0.119818	0.384506	0	0.108923	0	0.0721643	0.0316198	0.0782286	0	0.103577	0	0.104173	0	0	0	0	0	0	0	0.184247	0	0	0.279371	0.252162	0.0544613	0.0360822	0.0366162	0.0692498	0	0	0.0614155
ENSMUSG00000088057.1	Gm26149	snRNA	108	0	0	0	0	0	0	0	0	0	0	0	0	0	1.78142	0	0	0	1.59004	0	0	0	0	0	0	0	0	0	0	0	0	0	0.593807	0.530013	0	0
ENSMUSG00000109519.1	Gm18806	processed_pseudogene	1775	0	0	0	0	0	0	0	0	0	0	0	0	0	0	0	0	0	0	0	0	0	0	0	0	0	0	0	0	0	0	0	0	0	0	0
ENSMUSG00000038646.13	Ramac	protein_coding	1741	3.03405	3.08688	0.897001	0.885785	1.4488	1.06661	0.914462	1.70443	2.3734	0.769933	1.95667	2.33697	1.83017	1.32609	2.09084	1.55601	1.30667	1.77544	1.48937	2.4084	2.79987	1.84884	1.75512	2.62101	2.46733	3.06046	0.891393	1.25771	1.30945	1.57167	2.04127	1.65765	1.52383	2.35237	2.28115
ENSMUSG00000025102.14	3110040N11Rik	protein_coding	1231	1.02168	0.471975	0.576648	0	0.964252	1.04435	0.596917	0.767	1.3187	0.108891	1.04967	0.354126	0.479334	0.625162	0.869725	0.785951	0.462005	1.116	0.300916	1.03667	1.033	1.12063	1.24113	0.741377	1.09048	0.746826	0.288324	1.0043	0.681959	0.713797	0.62771	0.760279	0.626306	1.06343	1.02433
ENSMUSG00000109485.1	Gm45016	antisense	396	0.635195	0.733587	0.358512	1.29811	0.374683	1.08215	0	0	0.372664	0.338498	0.593271	0.366944	0.59602	0	0	0	0.957454	0	0	1.3811	0	0	0	0	0	0.684391	0.82831	0.728417	0	0.355581	0.518745	0	0.319151	0.460367	0
ENSMUSG00000109427.1	Gm45845	TEC	582	0	0.249571	0.243936	0.883248	0.509877	0.245436	0.210425	1.6223	0	0.230318	0.201835	0.249673	0.405539	0	1.10374	0.332476	0	0.590118	0.636473	0	0	0.395046	1.57508	0.392025	0.922598	0.124785	0.563592	0.377657	0.916361	0.115159	0.285682	0.47874	0.408864	0.131682	0.963236
ENSMUSG00000025103.8	Btbd1	protein_coding	3471	2.02911	2.72004	1.18616	0.777518	2.0091	2.05768	1.19962	1.74869	2.08331	1.62198	1.21833	1.63269	2.27796	2.38344	2.59098	2.06267	1.96622	2.52317	1.70753	2.46855	2.44238	1.8547	3.08119	3.15518	2.70719	2.37458	0.981838	2.03339	1.47416	1.85265	1.70966	2.3457	2.06564	2.25521	2.98119
ENSMUSG00000066378.3	Gm10160	protein_coding	201	0	0	0	0	0	0	0	0.671057	0	0	0	0	0	0	0	0	0	0	0	0	0	0	0	0	0	0	0	0	0.335528	0	0	0	0	0	0
ENSMUSG00000038623.9	Tm6sf1	protein_coding	5921	0.0424822	0.220782	0.0719325	0.130227	0.125295	0.120625	0.0206836	0.159462	0.024924	0.022639	0.0595175	0.0981656	0.0398622	0.129974	0.0361639	0	0.0320176	0.11601	0	0.215527	0.178971	0.194154	0.258036	0.192669	0.136029	0.131632	0.10108	0.12296	0.090073	0.0237815	0.0658484	0.0553792	0.0493426	0.196217	0.195578
ENSMUSG00000109110.1	Gm45014	antisense	405	0	0	0	0	0	0	0	0	0.364383	0	0	0.358789	0	0	0	0.477781	0	0	0	0	0	0	0	0	0	0	0	0	0	0.182191	0.119596	0.15926	0	0	0
ENSMUSG00000109243.1	Gm45867	TEC	2317	0.108562	0.0626889	0.0612735	0	0.128075	0.0616504	0.158568	0.232857	0	0	0	0	0.356532	0	0.184831	0.0835137	0	0	0	0.157363	0.0914708	0.297691	0.13188	0.0984716	0.231745	0.0856252	0.0306368	0.0948624	0.195713	0	0.118844	0.0894481	0	0.182175	0.154032
ENSMUSG00000025104.13	Hdgfl3	protein_coding	9575	0.420323	0.348904	0.103791	0.0939518	0.0774801	0.164103	0.332549	0.521217	0.277425	0.181994	0.220827	0.288343	0.2465	0.261213	0.134178	0.181881	0.356383	0.107608	0.406213	0.209437	0.199211	0.408207	0.510607	0.238286	0.308432	0.384614	0.0988712	0.120791	0.426883	0.22971	0.25189	0.192424	0.290068	0.272285	0.352442
ENSMUSG00000109090.1	Gm45088	TEC	1408	1.07189	0.722125	0.100832	0	0	0	0.347919	0.383189	0.524059	0.476013	0.333715	0.516014	0.419076	0.409929	0.456235	0.27486	0.67321	0.731779	0.131544	0.129478	0	0.163293	0.434043	0.972267	0.381358	0.897008	0.0504158	0	0.365554	0.500036	0.422935	0.380341	0.512178	0.0975904	0.595889
ENSMUSG00000089111.1	Gm25907	snoRNA	125	0	0	0	0	0	0	0	0	2.3612	0	0	0	0	0	0	0	0	0	0	0	0	0	0	0	0	0	0	0	0	1.1806	0	0	0	0	0
ENSMUSG00000025105.10	Bnc1	protein_coding	4680	0	0	0	0	0	0	0	0	0	0	0	0	0	0	0	0	0	0	0	0	0	0	0	0	0	0	0	0	0	0	0	0	0	0	0
ENSMUSG00000052779.4	4833418N17Rik	pseudogene	615	0	0	0	0	0	0	0	0	0	0	0	0	0	0	0	0	0	0	0	0	0	0	0	0	0	0	0	0	0	0	0	0	0	0	0
ENSMUSG00000109145.1	Gm20744	lincRNA	2626	0	0	0	0	0	0	0	0	0	0	0	0	0	0	0	0	0	0	0	0	0	0	0	0	0	0	0	0	0	0	0	0	0	0	0
ENSMUSG00000108987.1	Gm45056	lincRNA	3462	0	0	0	0	0	0.082521	0	0	0	0	0	0	0	0	0	0	0	0	0	0	0	0	0	0	0	0	0	0.0412605	0	0	0	0	0	0	0
ENSMUSG00000108868.1	Gm32850	lincRNA	763	0	0	0	0	0	0	0	0	0	0	0	0	0	0	0	0	0	0	0	0	0	0	0	0	0	0	0	0	0	0	0	0	0	0	0
ENSMUSG00000108845.1	Gm45090	lincRNA	1148	0	0	0	0	0	0	0	0	0	0	0	0	0	0	0	0	0	0	0	0	0	0	0	0	0	0	0	0	0	0	0	0	0	0	0
ENSMUSG00000109140.1	Gm45089	TEC	2040	0	0	0.139187	0	0.145465	0	0	0	0.144681	0.0657085	0	0.0712302	0	0	0	0	0	0	0	0	0	0	0	0	0	0	0.0695935	0.0727325	0	0.105195	0.0237434	0	0	0	0
ENSMUSG00000030638.13	Sh3gl3	protein_coding	4319	0.407678	0.60535	0.394455	0.208286	0.618369	0.39688	0.482044	0.59337	0.512532	0.527615	0.326375	0.70653	0.62845	0.445459	0.297466	0.179209	0.395041	0.357842	0.257301	0.548731	0.0981421	0.266169	0.212248	0.369787	0.37297	0.506514	0.30137	0.507625	0.537707	0.520073	0.553785	0.307378	0.336728	0.304347	0.318335
ENSMUSG00000070469.12	Adamtsl3	protein_coding	7744	0	0.037513	0.018333	0	0	0	0	0.0174177	0	0	0	0	0	0.0248442	0	0.0499745	0.0244804	0	0	0	0	0	0	0	0.0346689	0.0187565	0.0091665	0	0.00870883	0	0	0.0249396	0.00816012	0	0.0115563
ENSMUSG00000109479.1	Gm44919	TEC	1073	0	0	0	0	0	0.532503	0	0	0	0	0	0	0	0	0	0	0	0	0	0	0	0	0	0	0	0	0	0.266251	0	0	0	0	0	0	0
ENSMUSG00000038570.15	Saxo2	protein_coding	4784	0	0.0607234	0.0890285	0.161178	0.217103	0.418021	0.281593	0.225556	0.462714	0.280195	0.0245543	0.242993	0.0740041	0.0804321	0.223794	0.121343	0.158508	0.358955	0.232291	0	0.0886028	0.288357	0.127745	0.047692	0.168359	0.0303617	0.125103	0.317562	0.253575	0.371454	0.11385	0.141856	0.249918	0.125653	0.114599
ENSMUSG00000038563.14	Efl1	protein_coding	5676	1.55106	1.27951	0.775386	0.430187	0.941063	0.67949	0.71202	1.0456	0.701995	0.637636	1.01408	1.02403	0.873238	1.08467	0.829946	0.988642	0.834989	0.937888	0.685251	1.05991	1.12018	1.25571	1.13053	0.96473	1.46631	1.41528	0.602787	0.810277	0.87881	0.669815	0.970449	0.967753	0.819376	1.14527	1.18719
ENSMUSG00000108855.1	Gm44917	processed_pseudogene	520	0.96745	0.837982	0	0.24714	0.285335	0.2747	0.471029	0.778168	0.567596	0.257779	0.225899	0.558883	0.453892	0.739975	1.23534	0	0.729138	0	1.06854	0.350587	0.407573	0	0	0	1.5489	0.902716	0.12357	0.280018	0.624598	0.412688	0.412892	0.65844	0.599226	0.25272	0.5163
ENSMUSG00000108991.1	Gm45807	TEC	2874	1.83795	2.22373	1.43255	0.491872	1.18741	1.24255	0.852244	1.26716	2.05393	1.07274	1.51228	1.87072	1.60141	1.67357	1.49009	1.75053	1.84695	1.67303	1.48222	2.41044	2.2123	2.31997	1.27585	1.74652	1.68148	2.03084	0.962211	1.21498	1.0597	1.56333	1.66147	1.63806	1.6674	2.31423	1.56795
ENSMUSG00000108984.1	Gm44916	TEC	2194	1.94901	1.25786	0.0647086	0.410022	0.541018	0.781279	0.893109	0.307389	0.739893	0.610963	0.696026	0.927227	0.860616	0.876908	0.683174	0.529174	0.950472	0.54789	0.759764	1.24639	0.965989	1.25752	1.39274	0.935929	0.978947	1.60344	0.237365	0.661149	0.600249	0.675428	0.827956	0.696418	0.752709	1.15663	1.10254
ENSMUSG00000086690.1	4933406J10Rik	antisense	963	0	0	0	0	0.30815	0.296664	0.127173	0.140065	0.153245	0.139195	0	0	0	0	0	0	0.19686	0	0	0	0	0	0	0	0	0	0	0.302407	0.133619	0.14622	0	0	0.0656199	0	0
ENSMUSG00000084462.1	n-R5s154	rRNA	108	0	0	0	1.18993	0	0	0	0	0	0	0	0	0	0	0	0	0	0	0	0	0	0	0	0	0	0	0.594966	0	0	0	0	0	0	0	0
ENSMUSG00000030636.15	1700010L04Rik	lincRNA	1577	0	0	0.360103	0	0.376346	0.0905795	0.310634	0.342124	0.467898	0.255	0.0744881	0.0921431	0.0748332	0	0.135781	0.122702	0	0	0	0	0.134393	0	0	0	0	0	0.180052	0.233463	0.326379	0.361449	0.0804881	0.0861609	0	0.0447977	0
ENSMUSG00000109383.1	Gm36584	lincRNA	708	0	0	0	0	0	0	0	0	0.416878	0	0	0.20524	0.166684	0	0	0.273307	0	0	0	0	0	0	0	0	0	0	0	0	0	0.208439	0.123974	0.0911022	0	0	0
ENSMUSG00000057706.7	Mex3b	protein_coding	3355	0.0749738	0.216468	0.0423162	0.0383048	0.221124	0.170306	0.255521	0.160814	0.13196	0.71917	0.420153	0.30318	0.316574	0.688144	0.510584	0.0576754	0.169517	0.307107	0.331232	0.923752	0.0631708	0.959413	0.273234	0.476039	0.720204	0.145721	0.0403105	0.195715	0.208167	0.425565	0.346636	0.418801	0.269285	0.648779	0.489826
ENSMUSG00000109106.1	4933430H16Rik	lincRNA	1319	0	0	0	0.0974319	0	0	0	0	0	0	0	0	0	0	0.16234	0	0	0.130193	0	0	0	0	0	0	0	0	0.0487159	0	0	0	0	0.0541133	0.0433976	0	0
ENSMUSG00000109541.1	Gm6112	processed_pseudogene	629	0	0	0	0	0	0	0	0.214439	0.469237	0	0	0	0	0	0	0	0	0	0	0.289833	0	0	0	0	0.42683	0	0	0	0.10722	0.234618	0	0	0	0.0966111	0.142277
ENSMUSG00000077149.1	Gm22934	snoRNA	132	0	0	0	0	1.12405	0	0	0	0	0	0	0	0	0	0	0	0	0	0	0	0	0	0	0	0	0	0	0.562024	0	0	0	0	0	0	0
ENSMUSG00000053528.6	A530021J07Rik	lincRNA	2373	0	0	0	0	0.062526	0	0	0	0	0	0	0	0	0	0	0	0	0	0	0	0	0	0	0	0	0	0	0.031263	0	0	0	0	0	0	0
ENSMUSG00000108861.1	5930435M05Rik	lincRNA	3864	0	0	0.0367419	0	0	0.0369679	0.0316945	0	0.0381923	0.0346908	0	0.037606	0	0.0995826	0.110831	0.0500779	0.0490621	0	0	0	0	0	0	0	0	0	0.018371	0.0184839	0.0158472	0.0364415	0.0125353	0.0868306	0.016354	0	0
ENSMUSG00000109335.1	Gm44845	processed_pseudogene	335	0	0	0	0	0	0	0	0	0	0	0	0	0	0	0	0	0	0	0	0	0	0	0	0	0	0	0	0	0	0	0	0	0	0	0
ENSMUSG00000109506.1	Gm44724	lincRNA	5903	0	0	0	0.0217707	0.0251354	0	0	0	0	0	0	0	0	0	0	0	0	0	0	0	0	0	0	0	0	0	0.0108854	0.0125677	0	0	0	0	0	0	0
ENSMUSG00000109013.1	Gm44723	TEC	4000	0	0	0	0	0	0	0	0	0	0	0	0	0	0	0	0	0	0	0	0	0	0	0	0	0	0	0	0	0	0	0	0	0	0	0
ENSMUSG00000108831.1	Gm7957	processed_pseudogene	2602	0.0966707	0	0	0	0	0	0	0	0.28358	0.154549	0.135436	0	0.226772	0	0	0.0743663	0.0728578	0	0	0	0	0	0	0	0	0.0483353	0	0	0	0.219064	0.120736	0.0247888	0.0242859	0	0
ENSMUSG00000109042.1	Gm44991	lincRNA	479	0	0	0	0	0	0	0	0	0	0	0	0	0	0	0	0	0	0	0	0	0	0	0	0	0	0	0	0	0	0	0	0	0	0	0
ENSMUSG00000094841.2	Gm10610	lincRNA	2797	0	0	0	0	0.0530477	0	0	0	0	0	0	0	0	0	0	0	0	0	0	0	0	0	0	0	0	0	0	0.0265238	0	0	0	0	0	0	0
ENSMUSG00000038540.14	Tmc3	protein_coding	9027	0.027865	0.0160906	0.0157273	0.0142365	0	0.0158241	0.0271336	0.0149421	0	0.0148494	0	0	0.0130732	0	0.0711619	0	0.084004	0.095117	0.0205177	0.0403911	0	0	0.0338503	0.0505503	0.0297415	0.0219778	0.0149819	0.00791204	0.0210379	0.00742468	0.00435774	0.0237206	0.0665462	0.0134637	0.0380473
ENSMUSG00000087088.2	Gm16638	antisense	9296	0.0811759	0	0.0152722	0.0691225	0.0159611	0.092197	0	0.0870584	0.0317502	0.0288393	0.0126364	0.0312628	0	0.0206964	0.0460685	0	0.0203933	0.0184729	0.019924	0.0392223	0.113994	0.0247329	0.0328707	0.0245437	0.0288808	0.040588	0.0421974	0.0540791	0.0435292	0.0302948	0.0146331	0.0222549	0.0195967	0.0593164	0.0287651
ENSMUSG00000046027.17	Stard5	protein_coding	5460	0.50676	0.345834	0.0520039	0.141223	0.108699	0.104648	0.11215	0.148222	0.108113	0.0736512	0.172114	0.0798405	0.10807	0.176185	0.156869	0.248078	0.312488	0.188708	0.203531	0.267114	0.0388165	0.378983	0.391752	0.417873	0.245857	0.426297	0.0966133	0.106673	0.130186	0.0908824	0.120008	0.193711	0.234909	0.228305	0.351827
ENSMUSG00000108825.1	Gm45838	TEC	2447	0.719559	1.00909	0.116037	0.0525184	0.424446	0.2335	0.050048	0.0551215	0.180926	0.109559	0.336034	0.415679	0.192909	0.235873	0.175011	0.395384	0.464837	0.0701775	0.0756901	0.670514	0.866113	0.563751	0.749243	0.27972	0.438866	0.864327	0.0842775	0.328973	0.0525848	0.145242	0.314874	0.268756	0.203568	0.700126	0.489276
ENSMUSG00000001741.12	Il16	protein_coding	7865	0	0.0184679	0	0	0	0	0	0.0171497	0	0	0	0	0	0	0	0	0	0	0	0	0	0	0	0	0	0.00923396	0	0	0.00857485	0	0	0	0	0	0
ENSMUSG00000085080.1	2310044K18Rik	antisense	618	0	0	0	0.207949	0.480176	0.231139	0	0.436513	0	0	0	0	0	0	0	0	0	0	0	0	0	0	0	0	0	0	0.103975	0.355657	0.218256	0	0	0	0	0	0
ENSMUSG00000109290.1	Phgdh-ps1	processed_pseudogene	754	0	0	0	0	0	0	0	0	0	0	0	0	0	0	0	0	0	0	0	0	0	0	0	0	0	0	0	0	0	0	0	0	0	0	0
ENSMUSG00000063902.13	Gm7964	processed_pseudogene	1378	3.10314	2.00272	0.721187	0.0932602	0.215347	0.518302	1.06648	0.391531	0.642561	0.486376	0.852451	0.843597	0.68512	1.81503	0.310778	0.84253	0.963013	1.74466	0.806446	0.661485	0.922807	1.16794	0.886985	1.49015	1.36381	2.55293	0.407223	0.366824	0.729006	0.564469	0.793723	0.989447	1.17137	0.917409	1.24698
ENSMUSG00000011154.17	Cfap161	protein_coding	3188	0	0	0.0445329	0.0403114	0.186166	0.0448067	0	0.0423094	0.0462908	0	0	0.0455802	0	0.0603493	0	0.121393	0	0	0	0.0571848	0	0	0	0	0	0	0.0424221	0.115486	0.0211547	0.0231454	0.0151934	0.0605809	0	0.0190616	0
ENSMUSG00000109248.1	Gm44993	lincRNA	842	0	0	0.168611	0	0	0.169648	0.290897	0	0	0	0	0	0	0	0	0	0	0.203948	0.879875	0	0	0	0	0	0	0	0.0843057	0.0848242	0.145448	0	0	0	0.361274	0	0
ENSMUSG00000109450.1	Gm39043	lincRNA	2081	0	0	0	0.12351	0	0	0	0	0.0709154	0	0	0.139654	0.0567092	0	0	0	0	0	0	0	0	0	0	0	0	0	0.0617552	0	0	0.0354577	0.0654543	0	0	0	0
ENSMUSG00000109163.1	3110009M11Rik	processed_pseudogene	892	0	0	0.63664	0.432217	0.499017	0	0.549182	0.756067	0.330885	0.6011	0.13169	0.162903	0	0.431376	0.240052	0.21693	0.212529	0	0	0	0	0	0	0	0	0	0.534429	0.249508	0.652624	0.465993	0.0981978	0.296119	0.070843	0	0
ENSMUSG00000109552.1	Gm44531	TEC	2000	0	0	0	0	0	0	0	0	0	0	0	0	0.059006	0	0	0.0967506	0	0	0	0	0	0	0	0	0.134238	0	0	0	0	0	0.0196687	0.0322502	0	0	0.044746
ENSMUSG00000109452.1	Gm44530	TEC	3559	0	0	0.0797813	0	0	0.040136	0	0	0	0	0	0	0	0.0540583	0	0	0	0	0.0520409	0	0	0	0	0	0	0	0.0398906	0.020068	0	0	0	0.0180194	0.017347	0	0
ENSMUSG00000070462.4	Tlnrd1	protein_coding	4433	4.65284	4.12848	1.15293	0.40586	0.870231	0.837794	0.5249	0.88238	1.73108	1.72357	2.33187	2.22898	2.5024	2.99462	2.94647	3.31741	2.05271	2.40174	1.21164	3.28997	2.53388	3.00816	2.96399	3.55131	3.57322	4.39066	0.779396	0.854012	0.70364	1.72733	2.35441	3.08617	1.88869	2.944	3.36284
ENSMUSG00000038503.15	Mesd	protein_coding	5558	1.22193	0.784006	0.894022	0.485564	0.533913	0.462611	0.506793	0.461095	0.663795	0.675291	0.676317	0.653606	0.67945	0.692312	0.616412	1.25334	0.613956	0.834213	0.6998	1.08242	0.762641	1.03417	0.714711	0.82101	1.0627	1.00297	0.689793	0.498262	0.483944	0.669543	0.669791	0.85402	0.715989	0.959742	0.866139
ENSMUSG00000108878.1	Gm49493	TEC	4136	2.43266	2.91484	1.51033	0.932151	1.11209	1.27786	0.799474	1.33708	1.32018	1.62047	0.908841	1.68638	1.68344	2.27932	2.64034	1.45032	1.97093	2.5742	1.20908	2.60058	2.10093	2.11239	3.84174	2.81337	2.79122	2.67375	1.22124	1.19497	1.06828	1.47033	1.42622	2.12333	1.91807	2.2713	3.14878
ENSMUSG00000052353.13	Cemip	protein_coding	12232	0.0411277	0.0237492	0.0348195	0.0315188	0.01213	0.0350337	0.0300362	0.033081	0.0482586	0.0328757	0.0768265	0.106915	0.115774	0.110101	0.0525162	0.110735	0.0929902	0.0982725	0.0757087	0.253367	0.173265	0.187963	0.149885	0.130568	0.0877947	0.0324385	0.0331692	0.0235818	0.0315586	0.0405672	0.0998385	0.0911173	0.0889905	0.204865	0.122749
ENSMUSG00000038459.10	Abhd17c	protein_coding	4606	2.0206	1.67136	0.893867	0.697528	0.418772	0.496201	0.319064	0.614965	0.833033	0.523842	0.688586	1.04108	1.35793	1.42019	1.16221	1.9745	0.740853	1.41674	0.924862	1.46446	1.56446	1.99667	2.18925	1.28791	2.15667	1.84598	0.795698	0.457487	0.467015	0.678437	1.0292	1.51897	1.02749	1.6752	1.87794
ENSMUSG00000097016.2	Gm26708	bidirectional_promoter_lncRNA	2007	0.37599	0.361859	0.63664	0.0640322	0.44357	0.0711728	0.0610202	0.268824	0.514711	0.133578	0.058529	0.144803	0.235201	0.383445	0	0.0964131	0.0944574	0.256688	0.0922838	0.545008	0.105599	0.114557	0.15225	0.113681	0	0.368924	0.350336	0.257372	0.164922	0.324144	0.146178	0.159953	0.14781	0.255055	0.0886439
ENSMUSG00000092743.1	Gm22177	snRNA	158	0	0	0	0.813371	0	0.904075	0.775111	0	0	0	0	0	0	0	2.71046	0	0	0	0	0	0	0	0	0	0	0	0.406685	0.452038	0.387555	0	0	0.903486	0	0	0
ENSMUSG00000109381.1	Gm44826	TEC	2332	0	0	0	0	0	0	0	0	0	0	0	0	0	0	0	0	0	0	0	0	0	0	0	0	0	0	0	0	0	0	0	0	0	0	0
ENSMUSG00000109091.1	Gm44827	lincRNA	2229	0	0	0	0	0	0.0640843	0	0	0	0	0	0	0	0	0	0	0	0	0	0	0	0	0	0	0	0	0	0.0320422	0	0	0	0	0	0	0
ENSMUSG00000015709.9	Arnt2	protein_coding	7689	0.0327139	0.0188907	0.0738566	0.0501415	0.0578909	0	0.0477829	0.0877113	0.038386	0.0348668	0.0152774	0.0188984	0.0153482	0.12511	0.0835451	0	0.0246555	0	0.0240881	0.0237099	0.0275638	0.029902	0.0397407	0	0.0349169	0.0258023	0.061999	0.0289454	0.0677471	0.0366264	0.016508	0.0695516	0.0162479	0.0270586	0.0248859
ENSMUSG00000065227.1	Gm25790	snRNA	107	0	0	0	0	0	0	0	0	0	0	0	0	0	0	0	0	0	0	0	0	0	0	0	0	0	0	0	0	0	0	0	0	0	0	0
ENSMUSG00000109341.1	Gm30873	antisense	1222	0	0	0	0	0	0	0	0	0	0	0	0	0	0	0	0	0	0	0	0	0	0	0	0	0	0	0	0	0	0	0	0	0	0	0
ENSMUSG00000108864.1	Gm44933	lincRNA	1987	0	0.0731003	0.0714498	0	0	0	0	0	0	0	0	0	0	0	0	0	0	0	0	0	0	0	0	0	0	0.0365501	0.0357249	0	0	0	0	0	0	0	0
ENSMUSG00000109347.1	Gm45175	lincRNA	1375	0	0	0	0	0	0	0.0890673	0	0	0	0	0	0	0	0	0	0	0	0	0	0	0	0	0	0	0	0	0	0.0445336	0	0	0	0	0	0
ENSMUSG00000097789.2	Gm2115	protein_coding	7340	0	0	0.0193421	0	0	0	0.0166849	0	0	0	0	0	0	0	0	0	0	0	0	0	0	0	0	0	0	0	0.00967103	0	0.00834247	0	0	0	0	0	0
ENSMUSG00000109422.1	Gm45174	TEC	3065	0	0	0	0	0	0	0	0	0	0	0	0	0	0	0	0	0	0	0	0	0	0	0	0	0	0	0	0	0	0	0	0	0	0	0
ENSMUSG00000109513.1	Gm44928	TEC	128	0	2.26954	0	0	0	0	0	0	0	0	0	0	0	0	0	0	0	0	0	0	0	0	0	0	0	1.13477	0	0	0	0	0	0	0	0	0
ENSMUSG00000030630.16	Fah	protein_coding	2218	0.226814	0.327435	0	0.173822	0.200687	0.322011	0	0.243251	0.0665351	0.0604352	0.264806	0.196541	0.0532065	0.0867419	0.19308	0.0872413	0.0854716	0.232269	0.334019	0.0821935	0.191107	0.103659	0	0.102867	0.121044	0.277125	0.0869111	0.261349	0.121625	0.0634852	0.171518	0.122355	0.217253	0.125653	0.074637
ENSMUSG00000030629.15	Zfand6	protein_coding	4508	4.01745	3.35094	1.44868	1.28285	1.81025	1.93289	1.24967	1.28659	1.93144	1.45701	1.32894	2.25636	2.67019	2.47534	1.47247	2.96175	1.64008	2.51415	2.01319	2.3051	2.7268	3.36613	3.18581	3.7959	2.97777	3.68419	1.36576	1.87157	1.26813	1.69423	2.08516	2.30319	2.05581	2.79934	3.31983
ENSMUSG00000085236.3	2610206C17Rik	antisense	1917	0	0	0.222176	0	0.154798	0.149029	0.063885	0.0703612	0	0.209773	0.428938	0.303202	0.307804	0.401447	0.111699	0.403758	0	0	0	0.0950992	0.110557	0	0	0.238037	0	0	0.111088	0.151914	0.0671231	0.104887	0.346648	0.305635	0	0.0685521	0.0793457
ENSMUSG00000092429.1	Gm18958	unprocessed_pseudogene	762	0	0	0	0	0	0	0	0	0	0	0	0.190695	0.154871	0	0.562011	0	0	0	0	0	0	0	0	0.299421	0	0	0	0	0	0	0.115189	0.187337	0	0	0.099807
ENSMUSG00000092217.2	Vmn2r-ps62	unprocessed_pseudogene	578	0	0	0	0	0	0	0	0	0	0	0	0	0	0	0	0	0	0	0	0	0	0	0	0	0	0	0	0	0	0	0	0	0	0	0
ENSMUSG00000068629.4	Gm6155	processed_pseudogene	341	0	0	0	0	0	0	0	0	0	0	0	0	0	0	0	0	0	0	0	0	0	0	0	0	0.78732	0	0	0	0	0	0	0	0	0	0.26244
ENSMUSG00000070460.7	Olfr291	protein_coding	3471	0	0	0	0	0	0	0	0	0	0	0	0	0	0	0	0.0557479	0	0	0	0	0	0	0	0	0	0	0	0	0	0	0	0.0185826	0	0	0
ENSMUSG00000092425.1	Gm8018	unprocessed_pseudogene	789	0	0	0	0	0	0	0	0	0	0	0	0	0	0	0	0	0	0	0	0	0	0	0	0	0	0	0	0	0	0	0	0	0	0	0
ENSMUSG00000070459.6	Olfr290	protein_coding	5210	0	0	0	0	0	0	0	0	0	0	0	0	0	0	0	0	0	0	0	0	0	0	0	0	0	0	0	0	0	0	0	0	0	0	0
ENSMUSG00000116179.1	Olfr290	protein_coding	948	0	0	0	0	0	0	0	0	0	0	0	0	0	0	0	0	0	0	0	0	0	0	0	0	0	0	0	0	0	0	0	0	0	0	0
ENSMUSG00000092214.1	Gm18560	processed_pseudogene	1123	0	0	0	0	0	0.254397	0	0	0	0	0	0	0	0	0	0	0	0	0	0	0	0	0	0	0	0	0	0.127198	0	0	0	0	0	0	0
ENSMUSG00000066372.6	Vmn2r65	protein_coding	10403	0	0	0.0136471	0	0	0	0	0	0	0.0386558	0.0225834	0	0.011344	0	0	0	0.0182232	0	0	0	0	0	0	0	0	0	0.00682355	0	0	0.0193279	0.0113092	0	0.0060744	0	0
ENSMUSG00000094950.2	Vmn2r66	protein_coding	12104	0	0	0.0234585	0.0106174	0.0245166	0.0118014	0.0101179	0.0111436	0	0.0332234	0.0485243	0.0480204	0.00974983	0.015895	0.123834	0	0	0.0567496	0.0153019	0.0150616	0	0.0189951	0	0.0188499	0	0	0.0170379	0.018159	0.0106308	0.0166117	0.0354315	0.0465763	0.0240171	0.0113522	0.00628329
ENSMUSG00000092530.1	Vmn2r-ps64	unprocessed_pseudogene	523	0	0	0	0.245722	0	0	0	0	0	0	0	0	0	0	0	0	0	0	0	0	0	0	0	0	0	0	0.122861	0	0	0	0	0	0	0	0
ENSMUSG00000092422.1	Vmn2r-ps65	unprocessed_pseudogene	220	0	0	0	0	0	0	0	0	0	0	0	0	0	0	0	0	0	0	0	0	0	0	0	0	0	0	0	0	0	0	0	0	0	0	0
ENSMUSG00000092621.1	Vmn2r-ps66	unprocessed_pseudogene	1256	0	0	0	0	0	0	0	0	0	0.106724	0	0	0	0	0	0	0	0	0	0	0	0	0	0	0	0	0	0	0	0.053362	0	0	0	0	0
ENSMUSG00000092211.1	Vmn2r-ps67	unprocessed_pseudogene	385	0	0	0	0	0	0	0	0	0	0	0	0	0	0	0	0	0	0	0	0	0	0	0	0	0	0	0	0	0	0	0	0	0	0	0
ENSMUSG00000092199.1	Gm18358	unprocessed_pseudogene	1277	0	0	0	0	0	0	0	0	0	0	0	0	0	0	0	0	0	0	0	0	0	0	0	0	0	0	0	0	0	0	0	0	0	0	0
ENSMUSG00000095664.2	Vmn2r67	protein_coding	12623	0	0	0	0.0101808	0	0	0	0	0	0	0	0	0	0	0	0	0	0	0	0	0	0	0	0	0	0	0.00509041	0	0	0	0	0	0	0	0
ENSMUSG00000092259.1	Vmn2r-ps68	unprocessed_pseudogene	861	0	0	0	0	0	0	0	0	0	0	0	0	0	0	0	0	0	0	0	0	0	0	0	0	0	0	0	0	0	0	0	0	0	0	0
ENSMUSG00000096861.2	Vmn2r68	protein_coding	4066	0	0	0	0	0	0	0	0	0	0	0	0	0	0	0	0	0	0	0	0	0	0	0	0	0	0	0	0	0	0	0	0	0	0	0
ENSMUSG00000092562.1	Gm20414	processed_pseudogene	646	0	0	0	0	0	0	0	0	0	0	0	0	0	0	0	0	0	0	0	0	0	0	0	0	0	0	0	0	0	0	0	0	0	0	0
ENSMUSG00000092313.1	Gm20415	unprocessed_pseudogene	423	0	0	0	0	0	0	0	0	0	0	0	0	0	0	0	0	0	0	0	0	0	0	0	0	0	0	0	0	0	0	0	0	0	0	0
ENSMUSG00000090773.3	Vmn2r-ps69	unprocessed_pseudogene	2565	0	0	0	0	0	0	0	0	0	0	0	0	0	0	0	0	0	0	0	0	0	0	0	0	0	0	0	0	0	0	0	0	0	0	0
ENSMUSG00000091006.3	Vmn2r69	protein_coding	16132	0	0	0	0	0	0	0	0	0	0	0	0	0	0	0	0	0	0	0	0	0	0	0	0	0	0	0	0	0	0	0	0	0	0	0
ENSMUSG00000092256.1	Gm18359	unprocessed_pseudogene	1459	0	0	0	0	0	0	0	0	0	0	0	0	0	0	0	0	0	0	0	0	0	0	0	0	0	0	0	0	0	0	0	0	0	0	0
ENSMUSG00000108857.1	Gm44578	processed_pseudogene	3835	0	0	0	0	0	0	0	0	0	0	0	0	0	0	0	0	0	0	0	0	0	0	0	0	0	0	0	0	0	0	0	0	0	0	0
ENSMUSG00000092431.1	Vmn2r-ps70	unprocessed_pseudogene	302	0	0	0	0	0	0	0	0	0	0	0	0	0	0	0	0	0	0	0	0	0	0	0	0	0	0	0	0	0	0	0	0	0	0	0
ENSMUSG00000092467.1	Gm18360	unprocessed_pseudogene	1524	0	0	0	0	0	0	0	0	0	0	0	0	0	0	0	0	0	0	0	0	0	0	0	0	0	0	0	0	0	0	0	0	0	0	0
ENSMUSG00000090806.2	Vmn2r70	protein_coding	12965	0	0	0	0	0	0	0	0	0	0	0	0	0	0	0	0	0	0	0	0	0	0	0	0	0	0	0	0	0	0	0	0	0	0	0
ENSMUSG00000091205.3	Vmn2r71	protein_coding	3345	0	0	0	0	0	0	0	0	0	0	0	0	0	0	0	0	0	0	0	0	0	0	0	0	0	0	0	0	0	0	0	0	0	0	0
ENSMUSG00000092533.1	Vmn2r-ps72	unprocessed_pseudogene	907	0	0	0	0	0	0	0	0	0	0	0	0	0	0	0	0	0	0	0	0	0	0	0	0	0	0	0	0	0	0	0	0	0	0	0
ENSMUSG00000092567.2	Vmn2r-ps73	unprocessed_pseudogene	2111	0	0	0	0	0	0.0676665	0	0	0	0	0	0	0	0	0	0	0	0.0813473	0	0	0	0	0	0	0	0	0	0.0338332	0	0	0	0	0.0271158	0	0
ENSMUSG00000051877.8	Vmn2r72	protein_coding	4749	0	0	0	0	0	0	0	0	0	0	0	0	0	0	0	0	0	0	0	0	0	0	0	0	0	0	0	0	0	0	0	0	0	0	0
ENSMUSG00000092426.1	Gm18779	processed_pseudogene	577	0	0	0	0	0	0	0	0	0	0	0	0	0	0	0	0	0	0	0	0	0	0	0	0	0	0	0	0	0	0	0	0	0	0	0
ENSMUSG00000092410.1	Gm18354	unprocessed_pseudogene	1068	0	0	0	0	0	0	0	0	0	0	0	0	0	0	0	0	0	0	0	0	0	0	0	0	0	0	0	0	0	0	0	0	0	0	0
ENSMUSG00000092179.2	Vmn2r-ps75	unprocessed_pseudogene	219	0	0	0	0	0	0	0	0	0	0	0	0	0	0	0	0	0	0	0	0	0	0	0	0	0	0	0	0	0	0	0	0	0	0	0
ENSMUSG00000092307.1	Vmn2r-ps76	unprocessed_pseudogene	739	0	0	0	0	0	0	0	0	0	0	0	0	0	0	0	0	0	0	0	0	0	0	0	0	0	0	0	0	0	0	0	0	0	0	0
ENSMUSG00000092287.2	Vmn2r-ps77	unprocessed_pseudogene	337	0	0	0	0	0	0	0	0	0	0	0	0	0	0	0	0	0	0	0	0	0	0	0	0	0	0	0	0	0	0	0	0	0	0	0
ENSMUSG00000070458.5	Vmn2r73	protein_coding	9792	0	0	0	0	0	0	0	0	0	0	0	0	0	0	0	0	0	0	0	0	0	0	0	0	0	0	0	0	0	0	0	0	0	0	0
ENSMUSG00000092440.1	Vmn2r-ps78	unprocessed_pseudogene	308	0	0	0	0	0	0	0	0	0	0	0	0	0	0	0	0	0	0	0	0	0	0	0	0	0	0	0	0	0	0	0	0	0	0	0
ENSMUSG00000090774.2	Vmn2r74	protein_coding	10157	0	0	0	0	0	0	0	0	0	0	0	0	0	0	0	0	0	0	0	0	0	0	0	0	0	0	0	0	0	0	0	0	0	0	0
ENSMUSG00000092263.1	Vmn2r-ps79	unprocessed_pseudogene	377	0	0	0	0	0	0	0	0	0	0	0	0	0	0	0	0	0	0	0	0	0	0	0	0	0	0	0	0	0	0	0	0	0	0	0
ENSMUSG00000092529.2	Vmn2r-ps80	unprocessed_pseudogene	933	0	0	0	0	0	0	0	0	0	0	0	0	0	0	0	0	0	0	0	0	0	0	0	0	0	0	0	0	0	0	0	0	0	0	0
ENSMUSG00000092608.2	Vmn2r-ps81	unprocessed_pseudogene	857	0	0	0	0	0	0	0	0	0	0	0	0	0	0	0	0	0	0	0	0	0	0	0	0	0	0	0	0	0	0	0	0	0	0	0
ENSMUSG00000092330.2	Vmn2r-ps82	unprocessed_pseudogene	2052	0	0	0	0	0	0	0	0	0	0	0	0	0	0.093759	0	0	0	0	0	0	0	0	0	0	0	0	0	0	0	0	0	0.031253	0	0	0
ENSMUSG00000092357.1	Vmn2r-ps83	unprocessed_pseudogene	2368	0	0	0	0	0	0	0	0.113921	0	0	0	0	0	0	0	0.081715	0	0	0	0	0	0	0	0	0	0	0	0	0.0569605	0	0	0.0272383	0	0	0
ENSMUSG00000092532.1	Vmn2r-ps84	unprocessed_pseudogene	897	0	0	0	0	0	0	0.13653	0.150371	0.164521	0	0.130956	0	0	0	0	0	0	0	0	0.609716	0	0	0	0	0	0	0	0	0.14345	0.0822603	0.0436521	0	0	0.203239	0
ENSMUSG00000090436.2	Vmn2r75	protein_coding	5372	0	0	0	0	0	0	0	0	0	0	0	0	0	0	0	0	0	0	0	0	0	0	0	0	0	0	0	0	0	0	0	0	0	0	0
ENSMUSG00000092587.1	Vmn2r-ps85	unprocessed_pseudogene	940	0	0	0	0	0	0	0	0	0	0	0	0	0	0	0	0	0	0	0	0	0	0	0	0	0	0	0	0	0	0	0	0	0	0	0
ENSMUSG00000092419.1	Vmn2r-ps86	unprocessed_pseudogene	871	0	0	0	0	0	0	0	0	0	0	0	0	0	0	0	0	0	0	0	0	0	0	0	0	0	0	0	0	0	0	0	0	0	0	0
ENSMUSG00000091239.2	Vmn2r76	protein_coding	26506	0	0	0	0	0	0	0	0	0	0	0	0	0	0	0	0	0	0	0	0	0	0	0	0	0	0	0	0	0	0	0	0	0	0	0
ENSMUSG00000057540.3	Olfr310	protein_coding	1404	0	0	0	0	0	0	0	0	0	0	0	0	0	0	0	0	0	0	0	0	0	0	0	0	0	0	0	0	0	0	0	0	0	0	0
ENSMUSG00000092197.1	Gm20480	processed_pseudogene	250	0	0	0	0	0	0	0	0	0	0	0	0	0	0	0	0	0	0	0	0	0	0	0	0	0	0	0	0	0	0	0	0	0	0	0
ENSMUSG00000076389.1	Gm23192	miRNA	96	0	0	0	0	0	0	0	0	0	0	0	0	0	0	0	0	0	0	0	0	0	0	0	0	0	0	0	0	0	0	0	0	0	0	0
ENSMUSG00000054054.3	Olfr309	protein_coding	3293	0	0	0	0	0	0.0867561	0	0	0	0.0814122	0	0	0	0	0.0650247	0	0	0	0	0	0	0	0	0	0	0	0	0.043378	0	0.0407061	0	0.0216749	0	0	0
ENSMUSG00000054498.6	Olfr308	protein_coding	4991	0	0	0	0	0.0297284	0	0.073613	0	0	0	0	0	0	0	0	0.03877	0.0379836	0	0	0	0	0	0	0	0	0	0	0.0148642	0.0368065	0	0	0.0129233	0.0126612	0	0
ENSMUSG00000055610.5	Olfr307	protein_coding	4519	0	0.0321421	0.0314164	0	0.0656669	0.0316096	0.135503	0	0.0979696	0	0	0	0	0.0425744	0	0	0	0.0380005	0	0	0	0	0	0	0	0.0160711	0.0157082	0.0486383	0.0677514	0.0489848	0	0.0141915	0.0126668	0	0
ENSMUSG00000092388.2	Olfr306-ps1	unprocessed_pseudogene	743	0	0	0	0	0	0	0	0	0	0	0	0	0	0	0	0	0	0	0.249278	0	0	0	0	0	0	0	0	0	0	0	0	0	0.0830927	0	0
ENSMUSG00000055571.4	Olfr305	protein_coding	3778	0	0	0	0	0	0	0	0	0	0	0	0	0	0	0	0	0	0	0	0	0	0	0	0	0	0	0	0	0	0	0	0	0	0	0
ENSMUSG00000062426.2	Olfr304	protein_coding	1002	0	0	0	0	0	0	0	0	0	0	0	0	0	0	0	0	0	0	0	0	0	0	0	0	0	0	0	0	0	0	0	0	0	0	0
ENSMUSG00000039608.6	Olfr303	protein_coding	4200	0	0	0	0	0	0	0	0	0	0	0	0	0	0	0	0	0	0	0	0	0	0	0	0	0	0	0	0	0	0	0	0	0	0	0
ENSMUSG00000110039.1	Gm45541	processed_pseudogene	54	0	0	0	0	0	0	0	0	0	0	0	0	0	0	0	0	0	0	0	0	0	0	0	0	0	0	0	0	0	0	0	0	0	0	0
ENSMUSG00000061549.6	Olfr301	protein_coding	1937	0	0	0	0	0	0	0.0632254	0	0	0	0	0	0	0	0	0	0	0	0	0	0	0	0	0	0	0	0	0	0.0316127	0	0	0	0	0	0
ENSMUSG00000092401.3	Olfr300-ps1	polymorphic_pseudogene	2395	0	0	0	0	0	0	0	0	0	0	0	0	0	0	0	0	0	0	0	0	0	0	0	0	0	0	0	0	0	0	0	0	0	0	0
ENSMUSG00000020168.5	Olfr299	protein_coding	4479	0	0	0	0	0	0	0	0	0	0	0	0	0	0	0	0	0	0	0	0	0	0	0	0	0	0	0	0	0	0	0	0	0	0	0
ENSMUSG00000062878.3	Olfr298	protein_coding	3555	0	0	0	0	0	0	0	0	0	0	0	0.0408747	0.033196	0.0541191	0	0	0	0	0.104199	0	0	0	0	0	0	0	0	0	0	0	0.0246903	0.0180397	0.034733	0	0
ENSMUSG00000057067.4	Olfr297	protein_coding	1928	0	0	0	0	0	0	0	0	0	0	0	0	0	0	0	0	0	0	0	0	0	0	0	0	0	0	0	0	0	0	0	0	0	0	0
ENSMUSG00000092293.1	Gm17919	unprocessed_pseudogene	312	0	0	0	0	0	0	0.392524	0	0	0	0	0	0	0	0	0	0	0.550398	0	0	0	0	0	0	0	0	0	0	0.196262	0	0	0	0.183466	0	0
ENSMUSG00000092372.3	Olfr296-ps1	polymorphic_pseudogene	1102	0	0	0	0	0	0	0	0	0	0	0	0	0	0	0	0	0	0	0	0	0	0	0	0	0	0	0	0	0	0	0	0	0	0	0
ENSMUSG00000059319.3	Olfr295	protein_coding	6013	0	0.024156	0.0708319	0.0213725	0	0.0237558	0.0407342	0	0	0	0	0	0	0	0	0	0	0	0	0	0	0	0	0	0	0.012078	0.0461022	0.0118779	0.0203671	0	0	0	0	0	0
ENSMUSG00000062042.1	Olfr294	protein_coding	1008	0	0	0	0	0	0	0	0	0	0	0	0	0	0	0	0	0.188071	0.340723	0	0.180858	0	0.228092	0	0	0	0	0	0	0	0	0	0	0.176265	0.136317	0
ENSMUSG00000063394.3	Olfr293	protein_coding	2852	0	0	0	0	0	0	0	0.0945879	0.672677	0.235002	0.123564	0.1019	0.206893	0.269837	0.150159	0.135695	0.465299	0.180636	0.324708	0.0639219	0	0	0	0	0	0	0	0	0.047294	0.453839	0.144119	0.18523	0.323548	0.0213073	0
ENSMUSG00000060688.4	Olfr292	protein_coding	3211	0	0	0.0442139	0	0.0462081	0	0	0.126019	0.0459592	0	0	0.0905074	0.0367524	0	0.0666852	0.120524	0	0.10696	0	0	0	0.0716028	0	0	0	0	0.0221069	0.0231041	0.0630095	0.0229796	0.0424199	0.062403	0.0356533	0.0238676	0
ENSMUSG00000001773.14	Folh1	protein_coding	3210	0	0	0	0	0	0	0.0381519	0	0	0.0417586	0	0.135803	0	0.0599357	0	0	0	0.0534966	0	0.113586	0	0	0	0	0	0	0	0	0.0190759	0.0208793	0.0452678	0.0199786	0.0178322	0.0378619	0
ENSMUSG00000090949.2	Vmn2r77	protein_coding	5787	0	0	0	0	0.0256392	0	0	0	0	0	0	0	0	0	0	0	0	0	0	0	0	0	0	0	0	0	0	0.0128196	0	0	0	0	0	0	0
ENSMUSG00000092195.2	Vmn2r-ps87	transcribed_unprocessed_pseudogene	2732	0	0	0	0	0	0	0	0	0	0	0	0	0	0	0	0	0	0	0	0	0	0	0	0	0	0	0	0	0	0	0	0	0	0	0
ENSMUSG00000092376.1	Gm19203	processed_pseudogene	939	0	0	0	0	0	0	0	0	0	0	0	0	0	0	0	0	0	0	0	0	0	0	0	0	0	0	0	0	0	0	0	0	0	0	0
ENSMUSG00000091962.3	Vmn2r78	protein_coding	7115	0	0.0204147	0	0	0	0	0	0.0379149	0.0622241	0	0.0165099	0.040846	0.0829318	0	0	0	0	0	0.0520629	0	0	0	0	0	0	0.0102073	0	0	0.0189575	0.0311121	0.0467626	0	0.0173543	0	0
ENSMUSG00000090362.2	Vmn2r79	protein_coding	14279	0	0.0101723	0.00994263	0.00900011	0	0.0200076	0	0	0	0	0	0	0	0.0134739	0	0	0.0132766	0	0	0	0	0	0	0	0	0.00508615	0.00947137	0.0100038	0	0	0	0.00449129	0.00442552	0	0
ENSMUSG00000109334.1	Gm44925	TEC	2110	0	0	0	0	0	0	0	0	0	0	0	0	0	0	0	0	0	0	0	0	0	0	0	0	0	0	0	0	0	0	0	0	0	0	0
ENSMUSG00000108816.1	Gm6230	processed_pseudogene	780	0	0	0.182014	0	0	0	0	0.172926	0	0	0	0	0	0	0	0	0	0.440319	0	0	0	0	0	0	0	0	0.0910069	0	0.0864631	0	0	0	0.146773	0	0
ENSMUSG00000030562.17	Nox4	protein_coding	8471	0.475103	0.291495	0.318433	0.16688	0.0350311	0.151764	0.0144573	0.159228	0.0522636	0.142416	0.0277341	0.102923	0.0417939	0.045424	0.151665	0.114214	0.246174	0.182448	0.131187	0.19369	0.32525	0.217133	0.288576	0.296275	0.380323	0.383299	0.242656	0.0933977	0.0868429	0.0973399	0.0574835	0.103768	0.186603	0.245358	0.321725
ENSMUSG00000004651.6	Tyr	protein_coding	7108	0	0	0	0	0	0.0200962	0	0	0	0	0	0	0	0	0	0	0	0	0.0260571	0	0	0	0	0	0	0	0	0.0100481	0	0	0	0	0.00868569	0	0
ENSMUSG00000049583.15	Grm5	protein_coding	10247	0	0	0	0.0125415	0.0144798	0	0.0119515	0.0131631	0	0.0130814	0.0229272	0.0283614	0.0230335	0.112654	0	0	0	0	0.0361498	0	0.0206829	0	0	0	0	0	0.00627074	0.00723989	0.0125573	0.00654071	0.024774	0.0375512	0.0120499	0.00689431	0
ENSMUSG00000108983.1	Gm44926	TEC	1826	0	0	0	0	0	0	0	0	0	0	0	0	0	0	0	0	0	0	0	0	0	0	0	0	0	0	0	0	0	0	0	0	0	0	0
ENSMUSG00000108893.1	Gm44927	TEC	716	0	0	0	0	0	0	0	0	0	0	0	0	0	0	0	0	0	0	0	0	0	0	0	0	0	0	0	0	0	0	0	0	0	0	0
ENSMUSG00000109461.1	Gm44848	TEC	3234	0	0.0449135	0	0	0	0	0	0	0	0	0	0	0	0	0	0	0	0	0	0	0	0	0.0944855	0	0	0.0224567	0	0	0	0	0	0	0	0	0.0314952
ENSMUSG00000108890.1	Gm44847	TEC	1991	0	0	0	0	0.0745225	0	0	0.0677461	0	0	0	0	0	0	0	0	0	0	0	0	0	0	0	0	0	0	0	0.0372613	0.033873	0	0	0	0	0	0
ENSMUSG00000087947.1	Gm24249	snRNA	64	0	0	0	0	0	0	0	0	0	0	0	0	0	0	0	0	0	0	0	0	0	0	0	0	0	0	0	0	0	0	0	0	0	0	0
ENSMUSG00000108993.1	Gm44846	TEC	3243	0	0	0	0	0	0	0	0	0	0	0	0	0	0.0593258	0	0	0	0	0	0	0	0	0	0	0	0	0	0	0	0	0	0.0197753	0	0	0
ENSMUSG00000030560.17	Ctsc	protein_coding	5808	2.42529	2.07572	1.41775	0.663805	1.22623	1.47566	1.83448	1.78821	3.1507	3.20804	3.054	4.05306	4.12473	3.11381	3.64988	4.33112	3.72102	4.16892	3.22083	2.1972	1.9705	2.17724	2.63056	2.16059	3.14332	2.2505	1.04078	1.35095	1.81135	3.17937	3.74393	3.69827	3.70359	2.11498	2.64482
ENSMUSG00000109244.1	Gm44751	lincRNA	4387	1.20408	0.89395	0.679596	0.351528	0.811713	0.716336	0.809564	1.10685	0.605505	0.611102	0.830066	1.09305	1.10292	1.31566	1.41547	1.32324	1.51246	1.2526	1.01325	0.831116	0.869588	0.838538	1.67166	1.82028	1.10157	1.04901	0.515562	0.764024	0.958209	0.608303	1.00868	1.35146	1.25944	0.846414	1.53117
ENSMUSG00000077693.1	Gm25345	snoRNA	133	0	0	0	0	0	0	0	0	0	0	0	0	0	0	0	0	0	0	0	0	0	0	0	0	0	0	0	0	0	0	0	0	0	0	0
ENSMUSG00000030559.8	Rab38	protein_coding	1577	0.638014	0.276316	0.270078	0.244475	0.752691	0.0905795	0	0.085531	0	0.0850002	0.297952	0.276429	0.748332	0.243999	0	0.122702	0.601065	0.544465	0.35234	0.693615	0	0.437381	0	0.723395	0	0.457165	0.257277	0.421636	0.0427655	0.0425001	0.440905	0.122234	0.49929	0.376999	0.241132
ENSMUSG00000080748.1	Gm15661	processed_pseudogene	556	0	0	0	0	0	0	0	0	0	0	0	0	0	0	0	0	0	0	0	0	0	0	0	0	0	0	0	0	0	0	0	0	0	0	0
ENSMUSG00000069972.6	Rps13-ps2	processed_pseudogene	453	1.11054	0.320641	0	0	0	0	0.811043	0	0	0	0	0	0.260512	0	0	0	0	0	0	0	0	1.01508	0.674539	0	0	0.71559	0	0	0.405522	0	0.0868373	0	0	0.338361	0.224846
ENSMUSG00000098174.1	Gm8183	processed_pseudogene	980	0	0	0	0	0	0	0	0	0	0	0	0	0	0	0	0	0	0	0	0	0	0	0	0	0	0	0	0	0	0	0	0	0	0	0
ENSMUSG00000109135.1	Gm6240	processed_pseudogene	473	0	0	0	0	0	0	0	0	0	0	0	0	0	0	0	0	0	0	0	0	0	0	0	0	0	0	0	0	0	0	0	0	0	0	0
ENSMUSG00000109278.1	Gm45144	lincRNA	354	0	0	0	0	0	0	0	0	0	0	0	0	0	0	0	0	0	0.485097	0	0	0	0	0	0	0	0	0	0	0	0	0	0	0.161699	0	0
ENSMUSG00000039428.11	Tmem135	protein_coding	7572	3.02296	2.8582	0.749978	0.627967	0.627044	0.622537	0.469038	0.570026	0.643155	0.70811	0.94632	1.51604	1.52736	1.29584	1.61188	1.3033	1.1016	1.15662	1.14964	2.19094	2.23918	2.3684	2.98625	3.22411	2.87197	2.94058	0.688972	0.62479	0.519532	0.675633	1.32991	1.40367	1.13595	2.26617	3.02745
ENSMUSG00000109576.1	Gm44704	TEC	1990	1.89601	4.01445	0.285368	0.452054	0.3728	0.717809	0.184624	0.338901	0.296633	0.471516	1.00349	2.1906	0.94884	0.870121	1.93682	1.75026	0.857379	1.2944	1.02379	2.5651	1.17152	2.07965	3.37812	2.06375	2.1586	2.95523	0.368711	0.545304	0.261762	0.384074	1.38098	1.51907	1.05853	1.93875	2.53349
ENSMUSG00000094780.1	Gm24659	miRNA	110	0	0	0	0	0	1.29858	0	0	0	0	0	0	0	0	0	0	0	0	0	0	0	0	0	0	0	0	0	0.64929	0	0	0	0	0	0	0
ENSMUSG00000096631.1	Gm22171	miRNA	110	0	0	0	0	0	0	0	0	0	0	0	0	0	1.74903	0	0	0	0	0	0	0	0	0	0	0	0	0	0	0	0	0	0.583011	0	0	0
ENSMUSG00000109327.1	Gm44995	antisense	504	0	0	0.563376	0	0.588787	0	0	0.267624	0.292807	0	0	0	0.468301	0	0.424854	0	0	0	0.734975	0	0	0	0	0	0	0	0.281688	0.294393	0.133812	0.146404	0.1561	0.141618	0.244992	0	0
ENSMUSG00000109199.1	Gm44996	TEC	2980	0	0.146225	0	0	0	0	0.0410965	0	0.0990436	0	0	0.0487616	0	0	0.0718544	0	0.127232	0.0576256	0	0	0	0.0771532	0	0	0.0900927	0.0731125	0	0	0.0205482	0.0495218	0.0162539	0.0239515	0.0616193	0.0257177	0.0300309
ENSMUSG00000049791.4	Fzd4	protein_coding	6720	0.112293	0.108073	0	0	0	0.0212565	0.054673	0.0602154	0.219606	0.0598416	0.0699213	0.172988	0.105368	0.08589	0.414232	0.0287948	0.0564214	0.0511084	0.0275616	0.0271288	0.0630768	0.102641	0	0.101857	0.0399518	0.110183	0	0.0106283	0.0574442	0.139724	0.116092	0.176306	0.0450305	0.0642823	0.0472695
ENSMUSG00000109311.1	AI314278	lincRNA	2795	0	0	0	0	0	0	0	0	0	0	0	0	0	0	0	0	0	0	0	0	0	0	0	0	0	0	0	0	0	0	0	0	0	0	0
ENSMUSG00000039405.7	Prss23	protein_coding	3767	0	0	0.037688	0	0	0	0	0	0.0783514	0	0.0311834	0	0	0	0	0.256837	0	0	0	0	0.112523	0.244138	0	0	0	0	0.018844	0	0	0.0391757	0.0103945	0.0856124	0	0.118887	0
ENSMUSG00000030623.4	Prss23os	antisense	1592	0	0	0	0	0	0	0	0	0	0	0	0	0	0	0	0	0	0	0	0	0	0	0	0	0	0	0	0	0	0	0	0	0	0	0
ENSMUSG00000108875.1	Gm45064	lincRNA	443	0	0	0	0	0	0	0	0	0	0	0	0	0	0	0	0	0	0	0.41809	0	0	0	0	0	0	0	0	0	0	0	0	0	0.139363	0	0
ENSMUSG00000098019.1	Gm2546	processed_pseudogene	991	0	0	0	0	0	0	0	0	0	0	0	0	0	0	0	0	0	0	0	0	0	0	0	0	0	0	0	0	0	0	0	0	0	0	0
ENSMUSG00000092071.1	A230065N10Rik	antisense	1028	0	0	0	0	0	0	0	0	0	0	0	0	0	0	0	0	0	0	0	0	0	0	0	0	0	0	0	0	0	0	0	0	0	0	0
ENSMUSG00000030621.17	Me3	protein_coding	14624	0	0.00993232	0	0	0	0.00976777	0	0	0	0	0	0	0	0	0	0	0	0	0.012665	0	0.0144925	0	0	0	0	0.00496616	0	0.00488389	0	0	0	0	0.00422168	0.00483082	0
ENSMUSG00000089938.1	Gm15744	unprocessed_pseudogene	213	0	0	0	0	0	0	0	0	0	0	0	0	0	0	0	0	0	0	0	0	0	0	0	0	0	0	0	0	0	0	0	0	0	0	0
ENSMUSG00000109150.1	Gm45793	TEC	1342	0	0	0	0	0	0	0	0	0	0	0	0	0	0	0	0	0	0	0	0	0	0	0	0	0	0	0	0	0	0	0	0	0	0	0
ENSMUSG00000039391.11	Ccdc81	protein_coding	2790	0	0.104122	1.73011	1.01336	1.43588	1.17757	0.395056	0.628484	0.423154	0.480449	0.0421031	0.0520823	0.126895	0	0.230243	0.0693552	0.271794	0	0.265539	0	0	0.164815	0.109522	0	0	0.052061	1.37174	1.30672	0.51177	0.451801	0.0736933	0.0998662	0.179111	0.0549383	0.0365073
ENSMUSG00000062797.14	Hikeshi	protein_coding	5210	0.482797	0.669099	1.11724	0.912662	1.53785	1.23378	1.08129	0.466004	1.13301	0.746125	0.92441	0.892497	0.906042	1.10783	0.780882	0.631386	0.47303	1.2525	0.888741	0.944768	1.01698	0.882597	1.23165	1.05102	0.56684	0.575948	1.01495	1.38581	0.773646	0.939569	0.90765	0.840033	0.871424	0.948114	0.949836
ENSMUSG00000030619.10	Eed	protein_coding	3828	15.7046	17.4923	6.787	3.79361	6.86057	7.05264	3.13527	6.62432	8.28856	8.8243	9.23662	11.8814	12.3623	13.0172	12.3061	12.6878	10.4495	11.7085	8.90264	11.525	11.073	12.5529	11.2552	14.9006	12.484	16.5985	5.2903	6.9566	4.87979	8.55643	11.1601	12.6704	10.3535	11.717	12.8799
ENSMUSG00000109038.1	Gm45120	TEC	408	7.39815	8.54413	5.56748	1.88989	4.00029	7.00215	6.30347	1.98356	3.97874	8.21356	5.1824	5.69842	6.36339	7.07329	3.14891	7.58828	6.04041	8.41785	4.99351	8.4897	7.27238	3.94465	8.23831	10.0658	8.55439	7.97114	3.72869	5.50122	4.14352	6.09615	5.74807	5.93683	6.48392	6.56891	8.95284
ENSMUSG00000097585.2	E230029C05Rik	processed_transcript	5972	0.421194	0.218897	0.950909	0.516461	0.819885	0.932839	0.656222	0.632402	0.617778	0.471358	0.295046	0.218986	0.316174	0.322159	0.50197	0.291613	0.285697	0.575098	0.248109	0.305267	0.212932	0.461989	0.409332	0.382047	0.134867	0.320045	0.733685	0.876362	0.644312	0.544568	0.276736	0.371914	0.369635	0.326729	0.308749
ENSMUSG00000109245.1	Gm44860	TEC	2346	0.10722	0.123828	0.423613	0.493015	0.44272	0.426218	0.78304	0.74743	0.0629049	0	0.0500715	0.0619393	0.0503035	0	0.182546	0	0.242425	0.0731987	0.157897	0	0.0903401	0	0	0	0	0.115524	0.458314	0.434469	0.765235	0.0314525	0.0541048	0.0608486	0.15784	0.0301134	0
ENSMUSG00000108897.1	Gm44861	TEC	1220	0.206178	0.119058	0.465478	0	0.608091	0.468341	0	0.221119	0.483852	0	0.096285	0	0	0.1577	0	0	0	0	0.151814	0	0	0.188456	0	0	0	0.162618	0.232739	0.538216	0.110559	0.241926	0.032095	0.0525665	0.0506048	0.0628187	0
ENSMUSG00000062235.6	Gm5341	processed_pseudogene	489	0	0	0	0	0	0	0	0.275833	0	0	0	0	0	0.393443	0	0	0	0	0	0	0	0	0	0	0	0	0	0	0.137917	0	0	0.131148	0	0	0
ENSMUSG00000097162.2	2310010J17Rik	bidirectional_promoter_lncRNA	603	0.417143	0.240879	0.235441	0.639366	1.47636	1.18444	2.03097	1.78948	0.978938	2.00068	0.779222	0.963912	0.782832	0.638121	0.355101	1.28359	0.314388	0.854349	0.921461	0.906991	0.351473	0.381288	0	0	0	0.329011	0.437403	1.3304	1.91023	1.48981	0.841989	0.758937	0.696733	0.546584	0
ENSMUSG00000039361.11	Picalm	protein_coding	15732	6.6194	6.12134	2.81559	1.9932	2.67851	3.00542	2.45215	2.83791	3.53647	3.40822	4.14408	5.19095	5.71606	4.97738	5.40351	6.46972	3.81996	4.95568	3.96752	5.21468	5.76592	5.62661	7.51679	6.46827	7.57713	6.37037	2.4044	2.84197	2.64503	3.47234	5.01703	5.61687	4.24772	5.53574	7.1874
ENSMUSG00000109429.1	Gm45223	TEC	5138	5.87475	5.73877	2.84605	2.00097	2.59901	3.53079	3.12247	3.59651	4.33706	4.2786	3.68087	4.60986	5.39759	4.90532	5.62613	4.78292	4.6859	4.87967	4.79436	3.61914	5.27989	4.78806	5.76877	3.37487	4.28475	5.80676	2.42351	3.0649	3.35949	4.30783	4.56277	5.10479	4.78664	4.56236	4.47613
ENSMUSG00000109498.1	Gm45222	TEC	4307	6.89143	6.64367	3.65887	1.73061	3.58276	3.54871	3.78179	3.3196	3.63198	3.26788	3.0001	4.52089	4.2196	4.77969	3.72869	3.77388	4.13748	4.30606	3.18222	3.5132	3.19851	3.52322	4.32773	4.44981	3.17908	6.76755	2.69474	3.56573	3.5507	3.44993	3.91353	4.09408	3.87525	3.41164	3.98554
ENSMUSG00000109005.1	Gm45221	TEC	2272	6.08915	6.20127	2.87441	1.64035	4.04895	2.13763	3.07247	3.20583	3.24769	4.12992	4.343	5.88402	6.85633	7.11314	7.6339	6.47275	2.75352	5.36638	4.15752	5.05512	5.13054	7.28609	9.54895	8.73671	7.09004	6.14521	2.25738	3.09329	3.13915	3.6888	5.69445	7.07326	4.09248	5.82392	8.45856
ENSMUSG00000109279.1	Gm45220	TEC	2509	9.02285	6.88911	3.90434	2.15127	3.19339	3.30209	3.0263	3.22557	4.05846	3.68638	4.91595	7.81857	6.72607	6.51792	7.08349	6.78681	5.21353	6.84433	4.65064	6.53945	8.53158	9.25531	13.2749	8.36612	9.20245	7.95598	3.0278	3.24774	3.12593	3.87242	6.48686	6.79607	5.5695	8.10878	10.2812
ENSMUSG00000030617.13	Ccdc83	protein_coding	3250	0	0	0	0	0	0	0	0	0	0.0412447	0	0	0	0	0	0	0	0	0.0569888	0	0	0	0	0	0	0	0	0	0	0.0206223	0	0	0.0189963	0	0
ENSMUSG00000084480.1	n-R5s155	rRNA	113	0	0	0	0	0	0	0	0	0	0	0	0	0	0	0	0	0	0	0	0	0	0	0	0	0	0	0	0	0	0	0	0	0	0	0
ENSMUSG00000030616.16	Sytl2	protein_coding	13948	0.0180339	0	0	0	0	0.0102412	0	0	0.0211607	0.00961036	0	0	0.00846085	0	0.0153517	0	0.0407749	0	0	0	0	0	0	0	0.0384967	0.00901696	0	0.00512059	0	0.0153855	0.00282028	0.00511725	0.0135916	0	0.0128322
ENSMUSG00000044362.8	Ccdc89	protein_coding	2093	0	0	0	0	0.141781	0.136497	0	0	0.0705088	0	0.112248	0.208279	0.169152	0.367689	0	0.184903	0.0905762	0.0820469	0.088492	0	0.10126	0	0.145994	0	0.128273	0	0	0.139139	0	0.0352544	0.163227	0.184198	0.0870384	0.0337535	0.0914226
ENSMUSG00000051451.6	Crebzf	protein_coding	4174	6.20707	5.46341	1.76868	1.32392	2.13284	1.54	1.52571	1.97121	2.43955	2.18378	1.68856	2.81986	3.3645	2.35076	1.9494	2.6888	2.45259	2.46848	3.06175	3.62514	2.99577	4.07614	5.63694	6.23145	3.92358	5.83524	1.5463	1.83642	1.74846	2.31166	2.62431	2.32965	2.66094	3.56568	5.26399
ENSMUSG00000030615.12	Tmem126a	protein_coding	2570	0.685121	0.960799	0.497174	0.400039	1.15466	1.05604	0.762444	0.734768	0.80391	0.521577	0.274244	0.508867	0.45919	0.59889	0.749858	0.752923	1.10647	0.935463	0.648608	0.780295	1.07206	0.894617	0.594487	0.887777	1.67145	0.82296	0.448607	1.10535	0.748606	0.662743	0.4141	0.700557	0.896848	0.915657	1.05124
ENSMUSG00000109216.1	Gm44907	TEC	1633	0.154034	0.355788	1.1302	0.944367	2.2715	2.27431	1.79989	2.06495	2.07852	1.72379	0.57547	1.0678	0.93947	0.706896	0.262249	0	0.580453	0.630952	0.453677	0.781468	0.129784	0.422382	0	0.55887	0.328813	0.254911	1.03728	2.2729	1.93242	1.90116	0.860913	0.323048	0.555028	0.444545	0.295894
ENSMUSG00000030614.8	Tmem126b	protein_coding	4740	0.265335	1.22574	0.299516	0.46091	0.281723	0.512309	0.310044	0.398387	0.435875	0.593871	0.297387	0.214592	0.348558	0.202947	0.361394	0.081646	0.399949	0.507202	0.625194	0.538454	0.268276	0.339539	0.580189	0.240674	0.169922	0.745538	0.380213	0.397016	0.354216	0.514873	0.286846	0.215329	0.510782	0.38209	0.330261
ENSMUSG00000052572.19	Dlg2	protein_coding	17870	0.0140759	0.0243845	0.254229	0.258895	0.47327	0.343721	0.205597	0.384947	0.156907	0.180027	0.0591611	0.0325259	0.0132078	0.0107663	0	0.0324848	0.0848689	0.0672675	0.0103645	0.0102017	0	0.0257321	0	0	0	0.0192302	0.256562	0.408495	0.295272	0.168467	0.034965	0.014417	0.054167	0.011978	0
ENSMUSG00000109074.1	Gm45162	processed_pseudogene	618	0	0	0	0	0	0	0	0	0	0	0	0	0	0	0	0	0	0	0	0	0	0	0	0	0	0	0	0	0	0	0	0	0	0	0
ENSMUSG00000109242.1	A930002H02Rik	TEC	1178	0	0	0.241037	0	0	0	0	0	0	0	0	0	0	0	0.545313	0	0	0	0	0	0	0	0	0	0	0	0.120518	0	0	0	0	0.181771	0	0	0
ENSMUSG00000109431.1	Gm45161	TEC	2263	0	0	0	0	0	0	0	0	0	0	0	0	0	0	0	0	0	0	0	0	0	0	0	0	0	0	0	0	0	0	0	0	0	0	0
ENSMUSG00000109125.1	Gm45159	lincRNA	25241	0	0	0.00562461	0	0	0.0226368	0	0	0	0	0	0	0	0	0	0	0	0	0	0	0	0	0	0	0	0	0.0028123	0.0113184	0	0	0	0	0	0	0
ENSMUSG00000109562.1	Gm45178	TEC	4110	0.0612012	0	0	0	0	0	0	0	0	0	0	0	0	0	0	0	0	0	0	0	0	0	0	0	0	0.0306006	0	0	0	0	0	0	0	0	0
ENSMUSG00000108956.1	Gm45179	TEC	4337	0	0	0	0	0	0	0	0	0	0	0	0	0	0	0	0	0	0	0	0	0	0	0	0	0	0	0	0	0	0	0	0	0	0	0
ENSMUSG00000098805.1	Gm27470	misc_RNA	210	0	0	0	0	0	0	0	0	0	0	0	0	0	0	0	0	0	0	0	0	0	0	0	0	0	0	0	0	0	0	0	0	0	0	0
ENSMUSG00000099001.1	Gm27660	misc_RNA	208	0	0	0	0	0	0	0	0	0	0	0	0	0	0	0	0	0	0	0	0	0	0	0	0	0	0	0	0	0	0	0	0	0	0	0
ENSMUSG00000109239.1	Gm45176	TEC	4096	0	0	0	0	0	0	0	0	0	0	0	0	0	0	0	0	0	0	0	0	0	0	0	0	0	0	0	0	0	0	0	0	0	0	0
ENSMUSG00000108819.1	Gm45177	TEC	2307	0	0	0	0	0	0	0	0	0	0	0	0	0	0	0	0	0	0	0	0	0	0	0	0	0	0	0	0	0	0	0	0	0	0	0
ENSMUSG00000109387.1	Gm45182	TEC	2404	0	0	0	0	0	0	0	0	0	0	0	0	0	0	0	0	0	0	0	0	0	0	0	0	0	0	0	0	0	0	0	0	0	0	0
ENSMUSG00000089271.1	Gm24552	snRNA	103	0	0	0	0	0	0	0	0	0	0	0	0	0	0	0	0	0	0	0	0	0	0	0	0	0	0	0	0	0	0	0	0	0	0	0
ENSMUSG00000109353.1	Gm45183	TEC	1497	0	0	0	0	0	0	0	0	0	0	0.0784688	0	0	0	0	0	0	0	0	0	0	0	0	0	0	0	0	0	0	0	0.0261563	0	0	0	0
ENSMUSG00000108920.1	Gm44678	TEC	2775	0	0	0	0	0	0	0	0	0	0	0	0	0	0	0	0	0	0	0	0	0	0	0	0	0	0	0	0	0	0	0	0	0	0	0
ENSMUSG00000088216.1	Gm22080	snRNA	106	0	0	0	0	0	0	0	0	0	0	0	0	0	0	0	0	0	0	0	0	0	0	0	0	0	0	0	0	0	0	0	0	0	0	0
ENSMUSG00000109320.1	Gm44679	TEC	2908	0.172997	0	0	0	0.0510228	0	0.168456	0	0	0.0460953	0.0403947	0	0.0811636	0	0	0	0.0651912	0.0590523	0	0	0.072881	0	0	0	0	0.0864983	0	0.0255114	0.084228	0.0230477	0.0405194	0	0.0414145	0.0242937	0
ENSMUSG00000109370.1	Gm44675	TEC	2927	0	0	0	0	0	0	0	0	0	0	0	0	0	0	0	0	0	0	0	0	0	0	0	0	0	0	0	0	0	0	0	0	0	0	0
ENSMUSG00000109217.1	Gm44676	TEC	3055	0	0	0	0	0	0	0	0	0	0	0	0	0	0	0	0	0	0	0	0	0	0	0	0	0	0	0	0	0	0	0	0	0	0	0
ENSMUSG00000109505.1	Gm44677	TEC	3739	0	0	0	0	0.0396829	0	0	0	0	0	0	0	0	0	0	0	0	0	0.0495356	0	0	0	0	0	0	0	0	0.0198414	0	0	0	0	0.0165119	0	0
ENSMUSG00000109044.1	Gm44680	TEC	2910	0	0	0	0	0	0	0	0	0	0	0	0	0	0	0	0	0	0.0590118	0	0	0	0	0	0	0	0	0	0	0	0	0	0	0.0196706	0	0
ENSMUSG00000109256.1	Gm44681	TEC	842	0	0	0	0	0	0	0	0	0	0	0	0	0	0	0	0	0	0	0	0	0	0	0	0	0	0	0	0	0	0	0	0	0	0	0
ENSMUSG00000064403.1	Gm23928	snRNA	145	0	0	0	0	0	0	0	0	0	0	0	0	0	0	0	0	0	0	0	0	0	0	0	0	0	0	0	0	0	0	0	0	0	0	0
ENSMUSG00000109037.1	C030038I04Rik	TEC	740	0	0	0	0	0	0	0	0	0	0	0	0	0	0	0	0	0	0	0	0	0	0	0	0	0	0	0	0	0	0	0	0	0	0	0
ENSMUSG00000109481.1	Gm45130	TEC	3388	0	0	0	0	0	0	0	0	0	0	0	0	0	0	0	0	0	0	0	0	0	0	0	0	0	0	0	0	0	0	0	0	0	0	0
ENSMUSG00000108953.1	Gm45129	TEC	2224	0	0	0	0	0	0	0	0	0	0	0	0	0	0	0	0	0	0	0	0	0	0	0	0	0	0	0	0	0	0	0	0	0	0	0
ENSMUSG00000109191.1	Gm45131	TEC	2582	0	0	0	0	0	0.055323	0	0	0.0571553	0	0	0	0	0	0	0	0	0	0	0	0	0	0	0	0	0	0	0.0276615	0	0.0285776	0	0	0	0	0
ENSMUSG00000108826.1	4931412I15Rik	TEC	1448	0	0	0	0	0	0	0	0	0	0	0	0	0	0	0	0	0	0	0	0	0	0	0	0	0	0	0	0	0	0	0	0	0	0	0
ENSMUSG00000109382.1	4930567K12Rik	antisense	1281	0	0	0	0	0	0	0	0	0	0	0	0	0	0	0	0	0	0	0	0	0	0	0	0	0	0	0	0	0	0	0	0	0	0	0
ENSMUSG00000109574.1	B230206I08Rik	TEC	3191	0	0	0	0	0	0	0	0	0	0	0	0	0	0	0	0	0	0	0	0	0	0	0	0	0	0	0	0	0	0	0	0	0	0	0
ENSMUSG00000109031.1	Gm45201	TEC	2679	0	0	0	0	0	0	0.0457139	0	0	0	0	0	0	0	0	0	0	0	0	0	0	0	0	0	0	0	0	0	0.0228569	0	0	0	0	0	0
ENSMUSG00000030613.13	Ccdc90b	protein_coding	1801	0.837991	0.645198	0.157658	0.214069	0.74146	0.317255	0.203999	0.449358	0.327762	0.0744282	0.0652236	0.806828	0.327629	0.320478	0.475572	0.322323	0.842092	0.572096	1.02839	0.101224	0.470712	1.02128	0.508994	0.633422	1.04349	0.741595	0.185863	0.529357	0.326679	0.201095	0.399893	0.372791	0.814194	0.531073	0.728637
ENSMUSG00000041343.19	Ankrd42	protein_coding	5099	0.443976	0.199402	0.417643	0.277238	0.581974	0.756381	0.528395	0.714223	0.347303	0.446905	0.161262	0.256479	0.300874	0.113195	0.461931	0.151795	0.371791	0.134712	0.145294	0.393284	0.332517	0.0450905	0.17978	0.134237	0	0.321689	0.347441	0.669177	0.621309	0.397104	0.239538	0.242307	0.217266	0.256964	0.104672
ENSMUSG00000103887.1	Gm37008	TEC	319	4.73111	0.45533	0.445049	1.20858	2.32562	0.895573	0	0	2.7757	1.68082	2.20942	1.36655	2.95955	2.41246	1.34248	2.42635	5.34854	2.6916	0.580607	3.42894	5.31506	2.88297	1.91578	2.14569	4.20809	2.59322	0.826816	1.61059	0	2.22826	2.17851	2.06043	2.87358	3.87565	2.75652
ENSMUSG00000098066.2	Gm26944	antisense	633	4.3711	4.13034	2.24282	2.43626	3.51598	1.12831	2.32166	2.55701	4.42958	1.05881	0.927865	1.6069	1.67789	4.25515	7.10371	4.89102	2.09642	4.61187	5.26674	6.62404	5.69186	3.26896	3.37909	5.4066	2.5448	4.25072	2.33954	2.32214	2.43934	2.74419	1.40422	5.41663	3.99167	5.19495	3.77683
ENSMUSG00000102555.1	6430511E19Rik	TEC	3835	2.558	2.27249	1.22165	1.20638	1.19938	1.26641	0.798354	1.19583	1.77013	1.60784	1.25585	2.3492	2.46179	1.30436	2.23339	1.56416	1.82903	1.97024	2.84944	2.99484	2.76321	2.99761	2.15131	2.37975	2.59025	2.41525	1.21401	1.23289	0.997091	1.68899	2.02228	1.70064	2.21623	2.91855	2.37377
ENSMUSG00000041328.16	Pcf11	protein_coding	7827	12.9191	12.6377	6.87453	4.90932	6.42633	6.31455	4.86616	5.80751	7.69268	8.1006	6.22833	7.77881	8.97114	6.95635	8.20721	8.01001	8.64682	8.62241	7.97458	6.38196	7.12146	7.4612	8.74497	8.62846	9.15844	12.7784	5.89192	6.37044	5.33683	7.89664	7.65942	7.72453	8.4146	6.98821	8.84396
ENSMUSG00000109395.1	Gm45199	TEC	1507	0	0	0	0	0.0984567	0.0947869	0	0	0.0979263	0.177897	0	0	0	0	0	0	0	0	0	0	0	0	0	0	0	0	0	0.0966218	0	0.137912	0	0	0	0	0
ENSMUSG00000098041.1	Gm26981	lincRNA	3169	0	0	0.179199	0	0	0.0450754	0.115936	0.0851262	0.0465683	0	0.0370678	0	0	0	0	0	0	0	0	0	0	0	0	0	0	0	0.0895997	0.0225377	0.100531	0.0232841	0.0123559	0	0	0	0
ENSMUSG00000074024.5	4632427E13Rik	bidirectional_promoter_lncRNA	7303	11.2284	10.4219	2.19673	1.83011	1.97074	2.38627	1.89495	2.36409	3.55651	3.52413	4.50376	4.99421	5.73658	5.84847	5.68814	6.1206	4.9581	5.50232	5.0469	6.24076	6.26846	6.45391	8.11719	7.74796	7.94069	10.8252	2.01342	2.17851	2.12952	3.54032	5.07818	5.88574	5.16911	6.32105	7.93528
ENSMUSG00000030643.14	Rab30	protein_coding	9642	0.704367	0.497123	0.206139	0.199926	0.261602	0.162962	0.152418	0.167869	0.0918326	0.0695111	0.29239	0.241128	0.244787	0.219491	0.155454	0.120411	0.235938	0.21372	0.2113	0.567222	0.351691	0.381525	0.475368	0.638901	0.389822	0.600745	0.203033	0.212282	0.160143	0.0806718	0.259435	0.165119	0.220319	0.43348	0.501364
ENSMUSG00000109257.1	Gm45200	TEC	919	0.273707	0	0	0	0	0.621736	0.133262	0	0.321164	0	0	0.158117	0.38524	0.209351	0	0.421112	0.206285	0	0.201538	0.396747	0	0.250181	0	0.744805	0.292139	0.136854	0	0.310868	0.0666309	0.160582	0.181119	0.210154	0.135941	0.215643	0.345648
ENSMUSG00000030641.10	Ddias	protein_coding	3702	6.93052	5.53222	2.45438	1.24972	3.20636	2.50806	2.87809	3.09698	3.02963	2.71567	2.47501	3.6504	3.76159	4.20958	3.4126	3.50205	3.89189	4.87062	2.55157	3.39791	2.74798	2.54635	3.96196	3.51298	2.53827	6.23137	1.85205	2.85721	2.98753	2.87265	3.29567	3.70808	3.77136	2.89741	3.33774
ENSMUSG00000061119.7	Prcp	protein_coding	5497	0.777903	0.660589	0.439058	0.303923	0.998699	1.29929	1.31446	1.25141	1.39602	1.29241	0.641083	1.03094	0.858737	0.944993	0.856972	0.704024	0.827692	0.84347	0.94342	0.497467	0.539773	0.376432	0.389115	0.581085	0.97681	0.719246	0.371491	1.14899	1.28293	1.34421	0.843587	0.83533	0.871527	0.471224	0.649003
ENSMUSG00000109268.1	9530078K11Rik	TEC	694	0.362445	0	0	0	0.213796	0.823308	0.529398	0.38871	1.48851	0.772595	0	0.41876	0.510138	0.831672	0	0	0.273164	0.247441	0	0	0	0	0.880594	0	0	0.181223	0	0.518552	0.459054	1.13055	0.309633	0.277224	0.173535	0	0.293531
ENSMUSG00000108994.1	Gm31663	transcribed_unprocessed_pseudogene	2226	0	0	0.0637784	0	0	0.128341	0	0.0605941	0	0	0.0527708	0	0	0	0	0	0	0	0	0	0	0.206574	0	0	0	0	0.0318892	0.0641707	0.030297	0	0.0175903	0	0	0.0688579	0
ENSMUSG00000097644.1	Gm26862	sense_overlapping	2191	0	0	0	0	0	0	0	0	0	0	0	0	0	0	0	0	0	0	0	0	0	0	0	0	0	0	0	0	0	0	0	0	0	0	0
ENSMUSG00000054061.8	Gm9934	antisense	2886	0	0	0	0	0	0	0	0	0.0511348	0	0.0407026	0	0	0	0	0	0	0	0	0	0	0	0	0	0	0	0	0	0	0.0255674	0.0135675	0	0	0	0
ENSMUSG00000051515.9	Fam181b	protein_coding	2003	0	0	0	0	0	0	0	0	0	0.0669222	0.117292	0	0.117835	0	0	0.0966057	0	0	0	0	0.211621	0	0	0	0	0	0	0	0	0.0334611	0.0783757	0.0322019	0	0.0705402	0
ENSMUSG00000088877.1	Gm25860	snoRNA	126	0	0	0	0	0	0	0	0	1.17123	0	0	0	0	0	0	0	0	0	0	0	0	0	0	0	0	0	0	0	0	0.585615	0	0	0	0	0
ENSMUSG00000109196.1	Gm44715	processed_pseudogene	3839	0	0	0	0	0.0386492	0	0	0	0	0.0349167	0	0	0	0	0	0	0	0	0	0	0.0552066	0	0	0	0	0	0	0.0193246	0	0.0174584	0	0	0	0.0184022	0
ENSMUSG00000087412.4	Gm15501	transcribed_processed_pseudogene	849	0	0	0	0	0.174764	0	0	0	0	0	0.13836	0	0.278002	0	0	0	0	0	0.218155	0	0	0	0.719826	0.268738	0	0	0	0.0873818	0	0	0.138787	0	0.0727184	0	0.329521
ENSMUSG00000109175.1	Gm44947	lincRNA	1981	0	0	0	0	0	0	0	0	0	0	0	0	0	0	0	0	0	0	0	0	0	0	0	0	0	0	0	0	0	0	0	0	0	0	0
ENSMUSG00000109315.1	Gm45037	lincRNA	673	0	0	0	0	0	0	0	0	0	0	0	0	0	0	0	0	0	0	0	0	0	0	0	0	0	0	0	0	0	0	0	0	0	0	0
ENSMUSG00000109195.1	Gm45038	processed_pseudogene	3838	0	0.0756906	0.0739816	0	0	0	0.0319092	0.0351439	0	0	0.0306065	0	0	0.0501286	0	0.0504172	0	0.0447432	0.0965157	0	0.0552209	0	0.079616	0.118895	0	0.0378453	0.0369908	0	0.0335266	0	0.0102022	0.0335153	0.0470863	0.018407	0.0661702
ENSMUSG00000109077.1	Gm8285	processed_pseudogene	759	0	0	0	0	0	0	0	0	0	0	0	0	0	0	0	0	0	0	0	0	0	0	0	0	0	0	0	0	0	0	0	0	0	0	0
ENSMUSG00000109226.1	Gm45039	TEC	3477	0	0	0	0	0	0	0	0	0	0	0	0	0	0	0	0	0	0	0	0	0	0	0	0	0	0	0	0	0	0	0	0	0	0	0
ENSMUSG00000109440.1	Bc1-ps1	scRNA	318	0	0	0	0	0	0	0	0	0	0	0	0	0	0	0	0	0	0	0	0	0	0	0	0	0	0	0	0	0	0	0	0	0	0	0
ENSMUSG00000118493.1	AC107736.1	processed_pseudogene	1011	0	0	0	0	0	0	0	0	0	0	0	0	0	0	0	0	0	0	0	0	0	0	0	0	0	0	0	0	0	0	0	0	0	0	0
ENSMUSG00000108532.1	Gm32647	lincRNA	6242	0	0	0.0227444	0	0	0	0	0	0	0	0	0	0	0	0	0	0	0	0	0	0	0	0	0	0	0	0.0113722	0	0	0	0	0	0	0	0
ENSMUSG00000096033.2	Gm5899	processed_pseudogene	270	0	0	0	0	0	0	0	0	0	0	0	0	0	0	0	0	0	0	0	0	0	0	0	0	0	0	0	0	0	0	0	0	0	0	0
ENSMUSG00000108315.1	Gm44601	lincRNA	2720	0.0924769	0.373806	0.0521951	0	0.109099	0.0525161	0	0.297535	0.0542555	0	0.0431867	0	0	0.0707329	0	0	0	0	0	0.067024	0	0	0	0	0	0.233141	0.0260976	0.0808074	0.148767	0.0271277	0.0143956	0.0235776	0	0.0223413	0
ENSMUSG00000108516.1	Gm44602	processed_pseudogene	132	0	0	0	0	0	0	0	0	0	0	0	0	0	0	0	0	0	0	0	0	0	0	0	0	0	0	0	0	0	0	0	0	0	0	0
ENSMUSG00000108433.1	Gm19761	processed_pseudogene	391	0	0	0	0	0	0	0	0	0	0	0	0	0	0	0	0	0	0	0	0	0	0	0	0	0	0	0	0	0	0	0	0	0	0	0
ENSMUSG00000084636.1	Gm23884	misc_RNA	294	0	0	0	0	0	0	0	0	0	0	0	0	0	0	0	0	0	0	0	0	0	0	0	0	0	0	0	0	0	0	0	0	0	0	0
ENSMUSG00000065875.1	Gm25684	snRNA	107	0	0	0	0	0	0	0	0	0	0	0	0	0	0	0	0	0	0	0	0	0	0	0	0	0	0	0	0	0	0	0	0	0	0	0
ENSMUSG00000108786.1	Gm8309	processed_pseudogene	1448	0	0	0	0	0.102468	0	0	0	0	0	0	0	0	0	0	0	0	0	0	0	0	0	0.211026	0	0	0	0	0.0512342	0	0	0	0	0	0	0.0703421
ENSMUSG00000108429.1	Gm44603	processed_pseudogene	367	0	0	0	0	0	0	0	0	0	0	0	0	0	0	0	0	0	0	0	0	0	0	0	0	0	0	0	0	0	0	0	0	0	0	0
ENSMUSG00000108628.1	Gm5037	processed_pseudogene	618	0	0	0	0	0	0	0	0	0	0	0	0	0	0	0	0	0	0	0	0	0	0	0	0	0	0	0	0	0	0	0	0	0	0	0
ENSMUSG00000048078.16	Tenm4	protein_coding	21021	0.382912	0.338579	0.101306	0.0733624	0.0564671	0.0815435	0.0349558	0.057749	0.0912646	0.0892742	0.100586	0.0760385	0.134736	0.155592	0.142608	0.248539	0.0631289	0.179722	0.0969198	0.173451	0.100822	0.229687	0.276189	0.173662	0.153262	0.360745	0.0873344	0.0690053	0.0463524	0.0902694	0.103787	0.182246	0.113257	0.167986	0.201037
ENSMUSG00000108528.1	Gm8319	processed_pseudogene	641	0	0	0.442966	0	0	0.222845	0	0	0	0.209119	0.183257	0.226692	0.184106	0.600292	0.33405	0.301874	0	0.267901	0	0	0.330636	0.717368	0.953405	0.711884	0	0	0.221483	0.111423	0	0.104559	0.198018	0.412072	0.0893002	0.349335	0.555096
ENSMUSG00000076143.1	Mir708	miRNA	109	0	0	0	0	0	3.93148	0	0	0	0	0	0	0	0	1.96446	0	0	0	0	0	0	2.10933	0	0	0	0	0	1.96574	0	0	0	0.65482	0	0.703109	0
ENSMUSG00000099030.1	Mir6394	miRNA	99	0	4.40152	0	1.29811	0	0	0	1.36245	0	1.35399	0	0	0	0	0	0	0	0	0	0	0	2.32239	0	4.60927	0	2.20076	0.649054	0	0.681224	0.676996	0	0	0	0.77413	1.53642
ENSMUSG00000085751.1	Gm15412	antisense	1096	0	0	0	0	0.135378	0	0	0	0	0	0	0	0	0	0	0	0	0	0	0	0	0	0	0	0	0	0	0.067689	0	0	0	0	0	0	0
ENSMUSG00000082780.2	Rps11-ps5	processed_pseudogene	472	0	0	0	0	0	0	0	0	0	0	0	0	0	0	0	0	0	0	0	0	0	0	0	0	0	0	0	0	0	0	0	0	0	0	0
ENSMUSG00000085792.2	Gm15414	antisense	440	0	0	0	0	0	0	0	0	0	0	0	0	0	0	0	0	0	0	0	0	0	0	0	0	0	0	0	0	0	0	0	0	0	0	0
ENSMUSG00000053049.3	Gm15413	antisense	1935	0	0	0	0	0	0	0	0	0	0.069274	0	0	0	0	0	0	0	0	0	0.0942146	0	0	0	0	0	0	0	0	0	0.034637	0	0	0	0.0314049	0
ENSMUSG00000085443.1	Gm15416	antisense	442	0	0	0	0	0	0	0	0	0	0	0	0	0	0	0	0	0	0	0	0	0	0	0	0	0	0	0	0	0	0	0	0	0	0	0
ENSMUSG00000108635.1	Gm44633	antisense	439	0	0	0	0	0	0	0	0	0	0	0	0	0	0	0	0	0	0	0	0	0	0	0	0	0	0	0	0	0	0	0	0	0	0	0
ENSMUSG00000089259.1	Gm25712	rRNA	93	0	0	0	0	0	0	0	0	0	0	0	0	0	0	0	0	0	1.8465	0	1.96027	0	0	0	0	0	0	0	0	0	0	0	0	0.615499	0.653424	0
ENSMUSG00000085560.2	C230038L03Rik	processed_transcript	4251	0	0.0341685	0.133588	0	0.0698068	0.100807	0.0864273	0.0634591	0.208292	0	0	0	0	0	0	0.227595	0.133787	0	0.130708	0.0857705	0	0	0	0	0.063156	0.0170842	0.0667941	0.085307	0.0749432	0.104146	0	0.0758649	0.0881651	0.0285902	0.021052
ENSMUSG00000087980.1	Gm22226	snRNA	109	0	0	0	0	0	0	0	0	0	0	0	0	0	0	0	0	0	0	0	0	0	0	0	0	0	0	0	0	0	0	0	0	0	0	0
ENSMUSG00000018995.12	Nars2	protein_coding	6967	1.94962	1.73041	0.855859	0.571823	0.958353	1.08666	1.05469	1.06481	1.03792	1.21212	0.944193	1.18884	1.21959	1.1046	0.676156	0.860993	1.034	1.45425	1.06338	1.12518	1.36891	1.61704	1.9298	1.93216	1.54142	1.84002	0.713841	1.0225	1.05975	1.12502	1.11754	0.880582	1.18387	1.37038	1.80113
ENSMUSG00000004508.6	Gab2	protein_coding	6168	0	0.094196	0	0	0.0240555	0	0	0	0	0	0	0.0235586	0.0191329	0	0	0.125487	0	0.0278412	0	0	0.103083	0	0	0.0369907	0	0.047098	0	0.0120277	0	0	0.0142305	0.041829	0.00928038	0.0343609	0.0123302
ENSMUSG00000035713.15	Usp35	protein_coding	5288	0.0475675	0.0824037	0.134239	0.0243027	0.112235	0.108051	0.0694785	0.178551	0.167445	0.0506979	0.11107	0.164875	0.200852	0.0727661	0.0809857	0.182962	0.107551	0.0649486	0.210152	0.103426	0.120237	0.130437	0.231139	0.258879	0.152312	0.0649856	0.0792707	0.110143	0.124015	0.109071	0.158932	0.112238	0.12755	0.118033	0.21411
ENSMUSG00000044952.5	Kctd21	protein_coding	2966	0	0	0	0	0	0	0	0.0454762	0.0497555	0	0.0396048	0.146975	0	0.0648663	0	0.13048	0	0	0	0.184395	0	0	0	0	0	0	0	0	0.0227381	0.0248778	0.0621934	0.0651153	0	0.061465	0
ENSMUSG00000035704.17	Alg8	protein_coding	2784	1.89737	1.40868	1.83583	0.830901	1.97193	1.64188	0.967775	1.84107	0.954148	0.866672	0.886071	0.991697	1.86513	0.760176	0.999871	1.66811	1.42999	0.986921	0.798335	1.24418	1.14191	1.0736	0.54879	1.14735	1.3501	1.65302	1.33336	1.80691	1.40442	0.91041	1.24763	1.14272	1.07175	1.15323	1.01541
ENSMUSG00000030647.8	Ndufc2	protein_coding	754	2.00162	0.770558	2.07119	1.36353	2.95174	1.32614	1.78666	1.07333	0	1.06667	0	0.385437	0.939087	1.27582	0.567974	1.02653	0.754281	0.911004	1.47385	0.725352	1.40542	1.21972	2.0263	1.51299	1.78035	1.38609	1.71736	2.13894	1.43	0.533337	0.441508	0.956775	1.04638	1.11683	1.77321
ENSMUSG00000083974.1	Gm16053	processed_pseudogene	188	2.67593	0	3.02065	0	0.789225	0	1.95427	0.71746	0	0.713007	0.624828	2.31877	0.627723	0	0	0	0	0	0	0	0	0	1.62535	1.21361	0	1.33796	1.51033	0.394613	1.33586	0.356503	1.19044	0	0	0	0.946321
ENSMUSG00000035686.8	Thrsp	protein_coding	2189	0.11491	0	0.0648564	0	0.0677818	0	0	0.184855	0	0	0.107325	0.0663818	0	0	0	0	0	0.156897	0	0	0	0	0	0	0	0.0574548	0.0324282	0.0338909	0.0924274	0	0.0579024	0	0.0522991	0	0
ENSMUSG00000051727.14	Kctd14	protein_coding	2568	0.0979506	0.0565616	0.110569	0	0.0577782	0.333747	0	0	0.172401	0	0	0	0.0459548	0.149839	0	0	0.147645	0.0668708	0	0	0	0	0	0	0	0.0772561	0.0552846	0.195763	0	0.0862003	0.0153183	0.0499464	0.0715052	0	0
ENSMUSG00000025133.9	Ints4	protein_coding	7038	2.78771	2.29082	1.08929	0.748653	0.864357	1.19747	0.730838	1.13073	0.98551	1.39035	1.16833	1.63107	1.35819	1.39416	1.52121	1.51216	1.3468	1.65917	1.1316	1.39876	1.17442	1.40472	1.60642	2.43136	2.02177	2.53926	0.918971	1.03091	0.930783	1.18793	1.38587	1.47584	1.37919	1.32597	2.01985
ENSMUSG00000065360.1	Gm24412	snoRNA	109	9.23072	2.66514	3.90745	4.71606	2.72246	6.55247	1.12356	3.71236	2.7078	0	2.15537	2.66623	2.16536	0	9.8223	7.10096	3.47846	12.6036	3.39842	0	5.83315	10.5466	2.80336	4.1864	2.46308	5.94793	4.31176	4.63747	2.41796	1.3539	2.32899	5.64109	6.4935	5.45993	3.15095
ENSMUSG00000035642.16	Aamdc	protein_coding	3833	2.16559	1.17473	2.25938	1.03937	2.4	2.42235	2.14071	2.14658	2.54108	2.90262	1.90008	2.2367	2.67859	1.75679	1.78764	1.26207	1.58268	1.79206	2.22276	1.3793	1.10586	1.31964	1.67412	1.30955	1.47091	1.67016	1.64937	2.41117	2.14364	2.72185	2.27179	1.60217	1.86583	1.26826	1.48486
ENSMUSG00000035623.14	Rsf1	protein_coding	19039	5.03365	5.15727	1.39443	0.985495	1.51967	1.35799	1.15141	1.36731	1.6355	1.50668	2.23965	2.80102	3.26037	3.33473	3.46399	3.25229	2.29017	2.57059	2.38339	4.5866	4.40818	4.73383	5.92226	5.20095	5.95078	5.09546	1.18996	1.43883	1.25936	1.57109	2.76702	3.35034	2.41471	4.5762	5.69133
ENSMUSG00000108405.1	Ywhaq-ps1	processed_pseudogene	710	0	0	0	0	0	0	0	0	0	0	0	0	0	0	0	0	0.267008	0	0	0	0	0	0	0	0.378135	0	0	0	0	0	0	0	0.0890028	0	0.126045
ENSMUSG00000108442.1	Rpl15-ps5	processed_pseudogene	605	0	0	0	0	0	0	0	0	0	0	0	0	0	0	0	0	0	0	0	0	0	0	0	0	0	0	0	0	0	0	0	0	0	0	0
ENSMUSG00000086433.1	Rsf1os1	antisense	324	0	0.896607	3.06727	1.18993	0.457945	1.76351	1.13396	0.832607	2.27739	0	0.725109	0	0	0.593807	1.98265	1.19445	1.17022	0	1.14329	0.56267	2.61652	1.41924	0.943106	0.704193	0	0.448303	2.1286	1.11073	0.983283	1.1387	0.241703	1.25697	0.771172	1.53281	0.5491
ENSMUSG00000086993.1	Rsf1os2	antisense	3854	0.261066	0.188441	0.294698	0.166726	0.192494	0.370638	0.381321	0.34998	0.344622	0.521712	0.243835	0.113111	0.336827	0.149761	0.388916	0.301247	0.0983788	0.445574	0.528633	0.189211	0.219967	0.17897	0.396427	0.355203	0.208985	0.224753	0.230712	0.281566	0.365651	0.433167	0.231258	0.279975	0.357528	0.196049	0.320205
ENSMUSG00000108547.1	Gm45186	processed_pseudogene	478	0	0	0	0	0	0	0	0	0	0	0	0	0	0	0	0	0	0	0	0	0	0	0	0	0	0	0	0	0	0	0	0	0	0	0
ENSMUSG00000025439.5	Clns1a	protein_coding	3856	3.71826	3.31484	1.91454	1.13315	2.07786	1.92632	1.84209	1.99385	1.76049	2.01624	1.58411	1.69578	1.77508	2.04568	1.72145	1.85673	1.62241	2.27125	1.44098	2.64759	2.74816	2.38503	4.35844	2.42596	2.7154	3.51655	1.52385	2.00209	1.91797	1.88837	1.68499	1.87462	1.77821	2.59359	3.1666
ENSMUSG00000042797.9	Aqp11	protein_coding	9418	0.0267081	0.0462679	0.0301488	0	0.094526	0.0303342	0.0390107	0.0429653	0.0156695	0.185027	0.0374181	0.0771446	0.0626523	0.0612848	0.0454717	0.0205459	0	0.0547009	0.0393318	0.116143	0.0225035	0.0732374	0.0973348	0.0969032	0.0855201	0.036488	0.0150744	0.0624301	0.040988	0.100348	0.0590717	0.0424341	0.0313442	0.0706278	0.0932527
ENSMUSG00000030774.13	Pak1	protein_coding	3943	1.85001	1.21564	0.468075	0.325926	0.677336	0.724544	0.434833	0.615745	0.748541	0.305962	0.595829	1.4004	0.748237	0.780699	0.488749	1.47224	0.673108	0.827482	0.610646	1.29458	1.23626	1.80761	1.39493	1.27301	1.70223	1.53282	0.397001	0.70094	0.525289	0.527252	0.914821	0.913895	0.703745	1.44615	1.45672
ENSMUSG00000108424.1	Gm44590	processed_pseudogene	391	0	1.11445	1.81548	0.328677	0	0	0	0.344968	0	0	0	0	0	0	0	0	0	0	0	0	0	0	0	0	0	0.557226	1.07208	0	0.172484	0	0	0	0	0	0
ENSMUSG00000035582.13	Gdpd4	protein_coding	3053	0	0.0475762	0.186008	0.126282	0	0	0	0.0441803	0.0483377	0.0878122	0	0.0475957	0.115963	0.0630179	0.0701363	0	0	0.0562477	0	0	0.0694196	0	0	0	0	0.0237881	0.156145	0	0.0220901	0.0680749	0.0545196	0.0443847	0.0187492	0.0231399	0
ENSMUSG00000030761.16	Myo7a	protein_coding	8874	0.170072	0.0982084	0.127988	0.0579277	0.0836006	0.0482907	0.0414021	0.0607989	0.0498901	0	0.0132373	0.0654991	0.0265972	0.0433612	0	0.0654162	0	0.0774056	0.0208715	0.123262	0.0716491	0.155454	0.0688678	0.154266	0.0302542	0.13414	0.0929579	0.0659456	0.0511005	0.0249451	0.0351112	0.0362591	0.032759	0.116789	0.0844625
ENSMUSG00000035547.14	Capn5	protein_coding	5485	0.642027	0.635553	0.129417	0.0702895	0.0811528	0.234384	0.133966	0.147547	0.0538104	0.0244385	0.192746	0.158953	0.215154	0.175382	0.27327	0.0705565	0.276501	0.219156	0.303906	0.365608	0.502314	0.670677	1.61557	0.457565	0.978947	0.63879	0.0998534	0.157768	0.140757	0.0391244	0.188951	0.173069	0.266521	0.512866	1.01736
ENSMUSG00000074006.3	Omp	protein_coding	2144	0.351964	0.609726	0.132435	0	0.138409	0.13325	0.057121	0.0629116	0	0	0.0547891	0.2711	0.165129	0.448679	0.599234	0.451262	0.353687	0.320381	0	0.340122	0.0988517	0.321712	0.570086	0.851338	0.751332	0.480845	0.0662177	0.135829	0.0600163	0	0.163673	0.499725	0.224689	0.253562	0.724252
ENSMUSG00000097749.2	Gm16938	processed_transcript	511	0	0	0	0.502985	0	0.279538	0	0	0	0.524639	0	0	0	0	0	0	0	0	0.362453	0	0	0	0	0	0	0	0.251492	0.139769	0	0.262319	0	0	0.120818	0	0
ENSMUSG00000074004.3	B3gnt6	protein_coding	2371	0	0	0.059878	0	0	0	0	0	0.0622416	0	0	0	0	0	0	0	0	0	0.234349	0	0	0	0	0.0962289	0.113233	0	0.029939	0	0	0.0311208	0	0	0.0781163	0	0.0698207
ENSMUSG00000030760.14	Acer3	protein_coding	15324	0.492438	0.436016	0.203821	0.201273	0.183967	0.23304	0.303691	0.299269	0.192606	0.20119	0.183975	0.123272	0.161723	0.213436	0.167679	0.315683	0.197939	0.302568	0.326336	0.261728	0.29044	0.480118	0.578271	0.357335	0.420479	0.464227	0.202547	0.208503	0.30148	0.196898	0.156323	0.232266	0.275614	0.344095	0.452029
ENSMUSG00000049580.12	Tsku	protein_coding	3050	0	0.047623	0	0.126406	0	0.187336	0	0.265342	0	0	0.154056	0.095285	0.232155	0.252319	0.0702053	0.126886	0.124312	0.225212	0.121452	0.0597722	0.0694879	0	0.100186	0.299225	0.17605	0.0238115	0.0632029	0.0936681	0.132671	0	0.160499	0.149804	0.156992	0.0430867	0.19182
ENSMUSG00000108449.1	Gm44507	lincRNA	343	0	0	0	0	0	0.832909	0	0.393243	0	0	0.342472	0	0.344058	0	0	0	0	0	0	0	0	0	0	0	0	0	0	0.416455	0.196622	0	0.228843	0	0	0	0
ENSMUSG00000108346.1	Gm44980	processed_pseudogene	314	0	0	0	0	0	0	0	0	0	0	0	0	0	0	0	0	0	0	0	0	0	0	0	0	0	0	0	0	0	0	0	0	0	0	0
ENSMUSG00000074003.4	Gucy2d	protein_coding	4102	0	0	0.0692203	0	0	0.104469	0.0298556	0.0328821	0	0	0	0	0	0	0	0	0	0	0	0	0	0	0	0	0.1309	0	0.0346101	0.0522345	0.0313688	0	0	0	0	0	0.0436334
ENSMUSG00000108764.1	Gm2926	processed_pseudogene	239	0	0	0	2.15084	0	0	0.512416	0	0	0	0	0	0	0	0	0	0	0	0	0	0	0	0	0	0	0	1.07542	0	0.256208	0	0	0	0	0	0
ENSMUSG00000108508.1	Gm44978	processed_pseudogene	317	0	0	0	0	0	0	0	0	0	0	0	0	0	0	0	0	0	0	0	0	0	0	0	0	0	0	0	0	0	0	0	0	0	0	0
ENSMUSG00000090958.2	Lrrc32	protein_coding	4688	0	0	0	0	0	0.0914103	0	0	0	0	0	0	0.0251732	0	0	0	0	0	0	0.0388876	0	0	0	0	0	0	0	0.0457052	0	0	0.00839106	0	0	0.0129625	0
ENSMUSG00000065803.1	Gm23040	snRNA	163	0	0	0	0	0	0	0	0	0	0	0	0	0	0	0	0	0	0	0	0	0	0	0	0	0	0	0	0	0	0	0	0	0	0	0
ENSMUSG00000055446.5	A630091E08Rik	lincRNA	828	0	0.175423	0	0	0	0	0	0	0	0	0	0	0	0.464719	0	0	0	0	0	0	0	0	0	0	0	0.0877115	0	0	0	0	0	0.154906	0	0	0
ENSMUSG00000035401.9	Emsy	protein_coding	17256	3.22147	3.15652	1.06133	0.849005	1.6165	1.2748	1.54007	1.78999	1.4282	1.42932	1.9469	2.23152	2.40729	1.7393	2.5438	2.20907	1.98848	2.13959	1.62073	1.70092	2.3213	2.09185	3.96655	3.34516	2.75384	3.18899	0.955165	1.44565	1.66503	1.42876	2.19524	2.16406	1.91627	2.03802	3.35519
ENSMUSG00000109101.1	Gm45132	TEC	2542	0	0	0.1117	0.151667	0.175107	0.505742	0	0.106123	0.0580547	0.316393	0.0462108	0.171491	0.232124	0.227058	0.168471	0	0.0745775	0	0.0728614	0	0	0	0	0.0897556	0	0	0.131684	0.340424	0.0530615	0.187224	0.149942	0.131843	0.0491463	0	0.0299185
ENSMUSG00000086477.3	Gm15506	transcribed_unitary_pseudogene	4791	0.210008	0.363808	0.148164	0.321885	0.433571	0.327966	0.153372	0.760139	0.277223	0.223828	0.171629	0.333627	0.147792	0.481887	0.13408	0.201942	0.158277	0.286745	0.154635	0.152206	0.0884734	0.143968	0	0.0952447	0.112075	0.286908	0.235025	0.380768	0.456755	0.250526	0.217683	0.272637	0.199885	0.128216	0.0691066
ENSMUSG00000030753.15	Thap12	protein_coding	4125	1.76838	2.57049	2.06503	1.58888	2.84159	2.49328	1.54383	1.66764	1.35948	1.88476	0.996696	1.51474	1.20158	1.07274	1.76492	1.26655	1.05703	1.87336	1.61641	1.45844	2.31205	1.61638	2.59268	1.93589	2.08272	2.16944	1.82696	2.66743	1.60573	1.62212	1.23767	1.36807	1.5156	1.79563	2.20377
ENSMUSG00000109149.1	Gm19656	lincRNA	4610	0	0	0	0	0	0	0.0531312	0	0	0	0.0254811	0	0	0	0	0	0.0411228	0	0	0	0	0	0	0	0.116476	0	0	0	0.0265656	0	0.00849369	0	0.0137076	0	0.0388252
ENSMUSG00000108988.1	Gm44934	lincRNA	238	0	0	0	0	0	0	0	0	0	0	0	0	0	0	0	0	0	0	0	0	0	0	0	0	0	0	0	0	0	0	0	0	0	0	0
ENSMUSG00000015957.12	Wnt11	protein_coding	4137	0	0.10533	0.0686346	0.0310642	0	0.172642	0.0888089	0.0652078	0.285376	0.0648031	0.0851833	0.105373	0.0855779	0.139517	0	0.0467733	0.183298	0.166037	0.0895401	0.044067	0.0512299	0.277878	0.0738618	0.330905	0.129793	0.0526651	0.0498494	0.0863209	0.0770084	0.175089	0.0920448	0.0620967	0.146292	0.124392	0.178186
ENSMUSG00000091496.1	Gm8398	processed_pseudogene	364	0	0	0	0	0	0	0.336449	0	0	0	0	0	0.324209	0	0	0	0	0	0	0	0	0	0	0	0	0	0	0	0.168225	0	0.10807	0	0	0	0
ENSMUSG00000035354.9	Uvrag	protein_coding	9035	0.974411	1.14142	0.219988	0.113791	0.262755	0.332011	0.33887	0.641942	0.539012	0.281888	0.286031	0.546821	0.561651	0.319414	0.379194	0.214168	0.629472	0.49417	0.47149	0.746574	0.351862	0.76342	0.574945	0.959605	0.505157	1.05792	0.166889	0.297383	0.490406	0.41045	0.464834	0.304259	0.531711	0.620618	0.679902
ENSMUSG00000109282.1	Gm45188	antisense	1369	0	0	0	0	0.108382	0	0	0	0	0	0	0	0	0.140536	0	0	0	0	0.135291	0	0	0	0	0	0	0	0	0.0541908	0	0	0	0.0468453	0.0450971	0	0
ENSMUSG00000109130.1	Gm45187	antisense	3132	0	0	0	0	0	0	0	0	0	0	0	0	0.0753588	0.184285	0.0683672	0	0	0.219316	0	0	0	0.146818	0	0	0	0	0	0	0	0	0.0251196	0.0842174	0.0731052	0.0489392	0
ENSMUSG00000089501.1	Gm23479	snoRNA	122	0	0	0	0	0	0	0	0	0	0	0	0	0	0	0	0	0	0	0	0	0	0	0	0	0	0	0	0	0	0	0	0	0	0	0
ENSMUSG00000109492.1	Gm33882	processed_pseudogene	651	0	0	0	0	0	0	0	0	0	0	0	0	0	0	0	0	0	0	0	0	0	0	0	0	0	0	0	0	0	0	0	0	0	0	0
ENSMUSG00000109073.1	Gm44975	TEC	1390	0.723848	0.522483	0.306412	0.462276	0.533721	0.411062	0.176212	1.06741	0.849352	0.867919	0.338037	0.522697	0.169801	0	0	0	0	0	0.399742	0.26231	0.609893	0	0.879327	0.492429	0.193148	0.623165	0.384344	0.472391	0.621813	0.858636	0.343512	0	0.133247	0.290734	0.521635
ENSMUSG00000109468.1	Gm45185	TEC	404	0	0	0	0	0	0	0	0.333867	0.730569	0	0	0	0	0	0	0	0	0	0	0	0.524599	0	0	0	0	0	0	0	0.166934	0.365284	0	0	0	0.174866	0
ENSMUSG00000030747.5	Dgat2	protein_coding	3083	0	0.235566	0.276297	0.166737	0.529393	0.231664	0.436958	1.09376	0.71801	0.39131	0.381018	1.03692	1.18663	0.748856	0.277815	0.878695	0.553417	0.445603	0.961213	0.354794	0.274976	0	0	0.148011	0.174165	0.117783	0.221517	0.380528	0.765359	0.55466	0.868187	0.635122	0.653411	0.209924	0.107392
ENSMUSG00000109052.1	Gm45012	antisense	1666	0	0	0.0852165	0	0	0	0.14702	0.161924	0.177161	0	0	0	0	0	0	0	0	0	0	0	0	0	0	0	0	0	0.0426083	0	0.154472	0.0885804	0	0	0	0	0
ENSMUSG00000052396.7	Mogat2	protein_coding	1835	0	0	0	0	0	0	0	0	0	0	0	0	0.128623	0	0	0	0	0	0	0	0	0	0	0.124337	0	0	0	0	0	0	0.0428745	0	0	0	0.0414457
ENSMUSG00000109472.1	Gm18943	processed_pseudogene	1216	0	0	0	0	0	0.11747	0	0	0	0	0	0	0	0	0.704362	0.318258	0	0	0	0	0	0.189076	0	0.18763	0	0	0	0.0587352	0	0	0	0.340874	0	0.0630254	0.0625435
ENSMUSG00000097015.2	Gm26705	lincRNA	1457	0	0	0.194881	0.352814	0	0	0	0	0.607721	0.276003	0.322492	0.199464	0.323986	0.132048	0.146964	0	0	0	0	0	0	0	0.209723	0	0	0	0.273848	0	0	0.441862	0.281981	0.0930038	0	0	0.0699076
ENSMUSG00000055407.14	Map6	protein_coding	9152	0.164906	0.126967	0.0155125	0.0421261	0.0162122	0.0156079	0.026763	0.0294761	0.0967493	0.131819	0.154022	0.0793868	0.206315	0.168176	0.14038	0.27486	0.0828566	0.131345	0.0202375	0.199197	0.0463151	0.351708	0.0333879	0.0997197	0.117341	0.145937	0.0288193	0.0159101	0.0281195	0.114284	0.146575	0.194472	0.0781464	0.199073	0.0834829
ENSMUSG00000109460.1	Gm45591	sense_intronic	843	0.298383	0.344603	0	0	0.352015	0	0	0.160003	0.525178	0	0.27869	0	0.13999	0	0	0	1.12441	0.407412	0.219708	0.865031	0.754228	0	0.362475	0	0.318477	0.321493	0	0.176007	0.0800014	0.262589	0.13956	0	0.583844	0.539753	0.226984
ENSMUSG00000070436.12	Serpinh1	protein_coding	2443	0.823699	0.297278	0.116227	0.157813	0	0.0584707	0	0.276059	0.241629	0.548691	0.432751	1.13012	0.434755	0.551271	0.350595	0.475238	0.387998	0.281169	0.227442	0.149247	0.173506	0.188225	0.250157	0.466964	0.109896	0.560489	0.13702	0.0292353	0.138029	0.39516	0.665875	0.459035	0.29887	0.170326	0.275672
ENSMUSG00000035314.10	Gdpd5	protein_coding	6739	0.0373256	0.064661	0.0632011	0.03814	0.0220173	0	0.0545189	0.0400304	0.0437973	0.0795639	0.0522931	0.107812	0.0875589	0.114197	0.0953225	0.0287136	0	0.0254822	0.0824515	0	0.0314495	0	0.181372	0	0.119517	0.0509933	0.0506705	0.0110086	0.0472746	0.0616806	0.0825548	0.0794111	0.0359779	0.0104832	0.100296
ENSMUSG00000035298.8	Klhl35	protein_coding	2572	0	0.0564737	0	0	0	0	0	0	0	0	0	0	0	0	0	0	0	0	0	0	0	0	0	0	0	0.0282368	0	0	0	0	0	0	0	0	0
ENSMUSG00000030744.13	Rps3	protein_coding	4483	8.52858	9.16927	4.02192	2.322	3.17732	2.51721	1.52982	3.79103	4.34528	3.7974	5.13577	6.80683	6.39681	6.00827	6.35262	6.8198	5.45512	7.16316	6.15589	9.23116	9.31336	8.97511	8.52014	12.3164	9.22269	8.84893	3.17196	2.84727	2.66042	4.07134	6.11314	6.39357	6.25805	9.17321	10.0197
ENSMUSG00000064966.1	Snord15b	snoRNA	145	0	0	0	0	0	0	0	0	0	0	0	0	0	0	0	0	0	0	0	0	0	0	0	0	0	0	0	0	0	0	0	0	0	0	0
ENSMUSG00000065822.1	Snord15a	snoRNA	148	10.1975	12.7585	2.87779	3.47331	2.00506	1.93032	0	5.46821	1.99426	1.81142	9.52441	10.8	12.758	9.09969	1.4468	5.22976	2.56184	8.12209	1.25144	7.39075	7.16007	4.66047	4.12927	12.3329	1.81403	11.478	3.17555	1.96769	2.7341	1.90284	11.0275	5.25875	3.97846	6.40376	6.09207
ENSMUSG00000065311.1	n-R5s156	rRNA	105	0	0	4.05631	4.89572	0	2.72084	3.49907	5.13838	5.6219	1.27662	3.35622	1.3839	3.37177	5.49696	0	0	0	1.63547	0	3.47248	4.03691	4.37936	0	4.34588	15.3415	0	4.47601	1.36042	4.31872	3.44926	2.70396	1.83232	0.545156	3.96292	6.56246
ENSMUSG00000018909.15	Arrb1	protein_coding	11175	0.112545	0.337942	0.0762259	0.046	0.0663867	0.0894772	0.0657544	0.0965601	0.066029	0.0839657	0.147163	0.0650155	0.0739225	0.172164	0.153289	0.0865777	0.0339286	0.0307336	0.0497218	0.0163137	0.0758615	0.144019	0	0.245003	0.144148	0.225244	0.061113	0.0779319	0.0811572	0.0749974	0.095367	0.137344	0.038128	0.0787315	0.129717
ENSMUSG00000065571.1	Mir326	miRNA	95	0	0	0	0	1.56183	0	0	0	0	0	0	0	0	0	0	0	0	0	0	0	0	0	0	4.80334	0	0	0	0.780917	0	0	0	0	0	0	1.60111
ENSMUSG00000108850.1	Gm44914	TEC	2720	0	0	0	0	0	0	0	0	0	0	0	0	0	0	0	0	0	0	0	0	0	0	0	0	0	0	0	0	0	0	0	0	0	0	0
ENSMUSG00000096606.2	Tpbgl	protein_coding	3022	0	0	0	0	0	0	0	0	0	0	0	0	0	0	0	0	0	0	0.0612884	0	0	0	0	0	0	0	0	0	0	0	0	0	0.0204295	0	0
ENSMUSG00000097974.1	Gm10605	lincRNA	3569	0	0.0406977	0.0397789	0	0	0.0400235	0.0686285	0	0.0826982	0.0375582	0.0658267	0	0.0330658	0.0539068	0.0599961	0	0	0	0	0	0	0	0	0	0	0.0203489	0.0198894	0.0200118	0.0343142	0.0601282	0.0329642	0.0379677	0	0	0
ENSMUSG00000065698.1	Gm25409	snoRNA	131	0	0	0	0	0	0	0	0	0	0	0	0	0	0	0	0	0	0	0	0	0	0	0	0	0	0	0	0	0	0	0	0	0	0	0
ENSMUSG00000030737.17	Slco2b1	protein_coding	5958	0	0.024379	0.0238286	0	0.0249034	0	0	0	0.0247692	0.0449967	0	0	0	0.0322916	0.0359393	0	0	0	0	0	0	0	0	0	0.0450614	0.0121895	0.0119143	0.0124517	0	0.034883	0	0.0227436	0	0	0.0150205
ENSMUSG00000085095.2	Gm15635	antisense	2870	0	0	0	0	0.0516984	0	0	0	0	0	0	0	0	0	0	0	0	0	0	0	0	0	0	0	0	0	0	0.0258492	0	0	0	0	0	0	0
ENSMUSG00000109559.1	Gm34280	antisense	2114	0	0	0	0	0	0	0	0	0	0	0	0	0	0	0	0	0	0	0	0	0	0	0	0	0	0	0	0	0	0	0	0	0	0	0
ENSMUSG00000108965.1	Gm44551	processed_pseudogene	171	0	0	0	0	0	0	0	0	0	0	0	0	0	1.12511	1.2522	0	0	0	0	0	0	0	0	0	0	0	0	0	0	0	0	0.792436	0	0	0
ENSMUSG00000073998.2	Olfr520	protein_coding	1330	0	0	0	0	0	0	0	0	0	0	0	0	0	0	0	0	0	0	0	0	0	0	0	0	0	0	0	0	0	0	0	0	0	0	0
ENSMUSG00000109275.1	Gm19182	processed_pseudogene	577	0	0	0.4921	0	0	0	0	0.233765	0	0	0	0	0	0	0	0.335357	0	0	0	0	0	0	0	0	0	0	0.24605	0	0.116883	0	0	0.111786	0	0	0
ENSMUSG00000073997.3	Olfr521	protein_coding	2278	0	0	0	0	0	0	0	0	0	0	0	0	0	0	0	0	0	0	0	0	0	0	0	0	0	0	0	0	0	0	0	0	0	0	0
ENSMUSG00000053360.4	F730035P03Rik	lincRNA	917	0	0	0	0	0.485412	0.155773	0	0	0.160932	0.146178	0	0	0	0	0	0	0	0	0	0	0	0	0	0	0	0	0	0.320593	0	0.153555	0	0	0	0	0
ENSMUSG00000035239.6	Neu3	protein_coding	3341	0.75288	0.347801	0.722389	0.65391	0.310871	0.684077	0.146624	0.686322	0.176684	0.0802426	0.0703189	0.130479	0.176612	0.345514	0.0640904	0.289586	0.453938	0.154197	0.0554366	0.27283	0.126871	0.275267	0.365838	0.682905	0.40179	0.55034	0.68815	0.497474	0.416473	0.128463	0.125803	0.233063	0.221191	0.224989	0.483511
ENSMUSG00000035227.7	Spcs2	protein_coding	4221	2.26449	2.75291	1.91716	1.30918	1.96848	2.40273	1.13154	1.98122	1.50337	1.84189	1.39147	1.27374	1.84525	1.45856	1.52186	1.78786	1.57194	2.11553	1.18474	1.20932	1.50631	1.74303	1.23066	1.56754	1.97175	2.5087	1.61317	2.18561	1.55638	1.67263	1.50349	1.58943	1.62407	1.48622	1.58999
ENSMUSG00000035211.9	Xrra1	protein_coding	4398	0.0571935	0	0	0	0	0	0.0835385	0.030669	0	0.0304787	0	0.0330399	0.0536662	0.0437457	0	0	0.043105	0.039046	0.0421132	0	0	0	0.347392	0	0	0.0285968	0	0	0.0571038	0.0152393	0.028902	0.0145819	0.0414214	0	0.115797
ENSMUSG00000109002.1	Gm38405	antisense	1481	0	0	0.287584	0.173548	0.701297	0.289353	0.0826924	0.18215	0	0.18102	0.0793165	0	0.0796839	0	0	0	0	0	0.25012	0	0	0	0	0	0	0	0.230566	0.495325	0.132421	0.09051	0.0530001	0	0.0833732	0	0
ENSMUSG00000108985.1	A930030B08Rik	TEC	3965	0.190318	0	0.17903	0.259294	0.486473	0.252183	0.123549	0.442237	0.148878	0.0338071	0.0888785	0.0366481	0.119054	0.0970459	0	0.146407	0.0478124	0.17324	0	0	0.0534522	0	0	0.230173	0	0.0951591	0.219162	0.369328	0.282893	0.0913424	0.0815267	0.0811509	0.0736841	0.0178174	0.0767242
ENSMUSG00000058761.5	Rnf169	protein_coding	7640	1.77788	1.38786	0.854798	0.538273	0.81567	1.06572	0.464864	0.812119	0.618115	0.87726	0.507387	0.817842	0.803223	1.03248	0.672648	1.1144	0.769222	0.944034	0.800007	0.835168	0.638033	1.11347	1.03989	0.80632	0.773099	1.58287	0.696535	0.940695	0.638491	0.747687	0.709484	0.939844	0.837754	0.862224	0.873101
ENSMUSG00000108823.1	Gm18959	processed_pseudogene	655	0	0	0	0	0	0	0.186973	0	0	0.204649	0	0	0	0	0.32691	0.295422	0	0	0	0	0	0	0	0	0	0	0	0	0.0934867	0.102325	0	0.207444	0	0	0
ENSMUSG00000109384.1	Gm17931	processed_pseudogene	634	0	0	0	0.202701	0.468058	0	0	0.850993	0	0.422856	0	0	0	0	0	0	0.299016	0	0	0	0	0	0	0	0	0	0.101351	0.234029	0.425497	0.211428	0	0	0.0996719	0	0
ENSMUSG00000030732.13	Chrdl2	protein_coding	3660	0	0	0.0775797	0.0351127	0.243237	0.23417	0.200766	0.0368531	0.080642	0.0366244	0.06419	0.0397021	0	0	0.0585044	0	0	0.187677	0	0	0	0	0	0.0623384	0.0733541	0	0.0563462	0.238703	0.11881	0.0586332	0.0346307	0.0195015	0.0625589	0	0.0452309
ENSMUSG00000030726.16	Pold3	protein_coding	4601	3.22554	1.70474	1.35769	0.921738	1.70916	1.70755	1.81	1.75895	1.09053	1.16536	0.995706	1.61069	1.5133	1.08721	1.53579	2.06076	0.947674	2.12742	1.73097	1.82266	1.65828	1.44916	2.52369	2.52904	2.50912	2.46514	1.13971	1.70835	1.78447	1.12795	1.37323	1.56125	1.60202	1.64337	2.52062
ENSMUSG00000030725.4	Lipt2	protein_coding	1663	0.90753	0.524054	0	0.154555	0.535325	0.171791	0.368213	0.486647	0.532441	0.0806045	0.282544	0.524268	0.567706	0.462763	0.515036	0.465427	0.227993	0.309785	0.556866	0.548122	0.254886	0.414762	0.367488	0.548788	0.161441	0.715792	0.0772776	0.353558	0.42743	0.306523	0.458173	0.481075	0.364881	0.405923	0.359239
ENSMUSG00000109186.1	Gm34821	antisense	2543	0	0	0	0	0	0	0	0	0	0	0	0	0.0464066	0	0	0	0	0	0	0	0	0	0	0	0	0	0	0	0	0	0.0154689	0	0	0	0
ENSMUSG00000035165.14	Kcne3	protein_coding	1779	0	0	0	0	0	0.160589	0	0	0	0	0	0	0.199008	0	0	0	0	0	0	0	0	0	0	0	0	0	0	0.0802945	0	0	0.0663361	0	0	0	0
ENSMUSG00000109435.1	Gm7067	processed_pseudogene	1249	0	0	0	0	0	0	0.0980525	0	0	0	0	0	0	0	0	0	0	0	0	0	0	0	0	0	0	0	0	0	0.0490262	0	0	0	0	0	0
ENSMUSG00000030729.17	Pgm2l1	protein_coding	9583	0.288731	0.394084	0.296297	0.107284	0.247729	0.372649	0.587865	0.717834	1.15497	1.04909	0.821281	0.83398	1.13295	0.863291	0.893775	0.686532	0.712171	1.02142	0.715111	0.3995	0.464437	0.551819	1.11602	0.499983	0.33619	0.341407	0.20179	0.310189	0.652849	1.10203	0.929405	0.814533	0.816234	0.471919	0.650731
ENSMUSG00000089987.2	Gpx2-ps1	processed_pseudogene	571	0.44052	0.254379	0	0	0	0	0	0	0	0.234755	0.205723	0.508966	0	0	0.375002	0.338881	0	0.300743	0	0	0	0	1.07028	1.19873	0	0.34745	0	0	0	0.117378	0.238229	0.237961	0.100248	0	0.756339
ENSMUSG00000051048.17	P4ha3	protein_coding	3135	0.0802351	0	0	0	0	0.0455642	0	0.0860494	0	0.0427577	0	0	0	0	0	0	0	0	0	0.0581516	0	0	0	0.0727779	0	0.0401176	0	0.0227821	0.0430247	0.0213788	0	0	0	0.0193839	0.0242593
ENSMUSG00000030718.9	Ppme1	protein_coding	3100	1.70396	0.421694	0.549564	0.538924	1.05298	0.552944	0.434562	1.00074	0.666467	0.605366	0.833642	0.609363	0.989777	1.11712	0.897949	1.87259	1.34538	1.55106	1.07543	0.94093	1.02551	0.964166	1.87283	2.06079	2.33834	1.06283	0.544244	0.802962	0.717651	0.635917	0.810928	1.29589	1.32396	0.976868	2.09065
ENSMUSG00000047248.20	C2cd3	protein_coding	11994	0.608185	0.544961	0.461636	0.289298	0.321638	0.559752	0.224636	0.359866	0.196865	0.257049	0.264435	0.375571	0.491962	0.609551	0.357056	0.35493	0.34773	0.644288	0.293402	0.638387	0.459429	0.728433	0.764298	0.875046	0.402916	0.576573	0.375467	0.440695	0.292251	0.226957	0.377323	0.440512	0.428473	0.60875	0.680753
ENSMUSG00000109046.1	Gm44571	processed_pseudogene	533	0	0	0.266362	0.482224	0.556752	0.268	0	0	0.276876	0	0	0	0.442821	0.721927	0.401738	0	0	0.644369	0.347493	0.342036	0	0	0	0.428065	0	0	0.374293	0.412376	0	0.138438	0.147607	0.374555	0.33062	0.114012	0.142688
ENSMUSG00000099137.1	Gm10603	antisense	6938	0	0	0.163702	0.18523	0.406329	0.247064	0.0353034	0.136088	0.0850821	0.0772818	0.0169311	0.0418881	0.0510285	0	0.0617256	0	0	0.0495025	0	0	0.0305474	0.0662775	0	0	0	0	0.174466	0.326696	0.0856956	0.0811819	0.0366159	0.0205752	0.0165008	0.032275	0
ENSMUSG00000102241.1	Gm37716	TEC	947	0	0.153379	0	0	0.313357	0.150838	0.129322	0.142431	0	0.283095	0.372126	0.153442	0.124617	0.406322	0.22611	0.204331	0	0.36267	0.391159	0.577524	0.447599	0.242784	0	0.481856	0.850505	0.0766897	0	0.232097	0.135876	0.141547	0.216728	0.278921	0.251276	0.422636	0.44412
ENSMUSG00000032942.14	Ucp3	protein_coding	3135	0	0	0	0	0.0473283	0	0.0390646	0	0	0	0	0	0.150573	0	0	0	0	0	0	0	0	0	0	0	0	0	0	0.0236642	0.0195323	0	0.0501911	0	0	0	0
ENSMUSG00000033685.13	Ucp2	protein_coding	6989	2.98721	2.72253	0.995359	0.312593	0.721809	0.470083	0.385504	0.868466	1.2458	1.4001	1.81521	1.37222	1.621	1.34887	1.37869	1.71656	0.705248	1.32681	1.11303	1.0173	1.09168	1.0527	1.96745	1.59962	2.30485	2.85487	0.653976	0.595946	0.626985	1.32295	1.60281	1.48138	1.04836	1.05389	1.95731
ENSMUSG00000030708.14	Dnajb13	protein_coding	2732	0.184141	0.265831	0	0.0470398	0.325859	0.261427	0	0.197485	0	0	0	0.053188	0.172785	0.211267	0.0783771	0.354138	0.0693909	0	0.0677942	0.200189	0.0775761	0.0841569	0.223694	0.167027	0.196542	0.224986	0.0235199	0.293643	0.0987426	0	0.0753242	0.214594	0.0457284	0.120641	0.195754
ENSMUSG00000109560.1	Gm8463	processed_pseudogene	613	0	0	0.2316	0.419291	1.21023	0.233024	0.599352	0.440073	0	0.437342	0.383255	0.474094	0.192515	0	0.349309	0	0	0.280137	0	0	0	0	0	0	0.437971	0	0.325445	0.721628	0.519712	0.218671	0.349955	0.116436	0.0933791	0	0.14599
ENSMUSG00000044881.7	Coa4	protein_coding	2627	0.0957507	0.387039	0.864687	0.635959	0.508325	0.543753	0.652663	0.616136	0.730291	0.459234	0.268293	0.27657	0.359382	0.439422	0.244529	0.368293	0.505151	0.522952	0.564031	0	0.161354	0.175041	0.116318	0.694811	0.510994	0.241395	0.750323	0.526039	0.634399	0.594762	0.301415	0.350748	0.530711	0.112132	0.440708
ENSMUSG00000109123.1	Gm39059	lincRNA	424	0	0.342571	0	0	0	0.336896	0	0	0.348054	0	0.277047	1.02813	0.27833	0	1.01003	0	0	0	0.436825	0	0.999707	1.08451	0	0.53811	0.633198	0.171286	0	0.168448	0	0.174027	0.527837	0.336676	0.145608	0.69474	0.390436
ENSMUSG00000030706.17	Mrpl48	protein_coding	8152	0.987388	0.87307	0.174155	0.0788228	0.127407	0.122658	0.360552	0.36401	0.325852	0.312421	0.302603	0.463451	0.318482	0.330411	0.420267	0.640889	0.395338	0.442371	0.27264	0.536718	0.493967	0.479463	0.52477	0.531773	0.724543	0.930229	0.126489	0.125032	0.362281	0.319137	0.361512	0.463856	0.370116	0.503383	0.593696
ENSMUSG00000108990.1	Gm44648	processed_pseudogene	329	0	0	0	0	0	1.30253	0	0	0	0	0	0	0	0	0	0	0	0	0	0	0	0	0	0	0	0	0	0.651264	0	0	0	0	0	0	0
ENSMUSG00000081359.1	Cox20b	processed_pseudogene	353	0	0	1.20655	0.728117	0.840648	0	0	0	0.418059	1.13919	0	0	0	0	0	0	0	0	0	0	0	0	0	0	0	0	0.967334	0.420324	0	0.778627	0	0	0	0	0
ENSMUSG00000030704.14	Rab6a	protein_coding	3728	4.99296	4.55855	2.62768	1.37889	1.99	2.10741	2.0696	2.64121	2.09803	1.94164	2.39473	2.41663	3.10224	4.95434	3.27393	2.28381	2.28834	3.31656	2.38473	2.73849	3.12677	2.89863	5.90149	4.6513	4.32097	4.77575	2.00328	2.0487	2.3554	2.01984	2.63787	3.50403	2.66321	2.92129	4.95792
ENSMUSG00000082210.1	Gm14382	processed_pseudogene	437	1.7268	1.6619	0.649752	0.882238	0.339529	0.326874	0	1.23462	2.7016	0.920219	0.806415	0.332516	0.810151	1.32078	0	0.442794	1.73525	0.392962	0	0.417174	2.42492	3.15675	1.39847	2.08841	1.22872	1.69435	0.765995	0.333202	0.617311	1.81091	0.649694	0.587858	0.709404	1.99961	1.57187
ENSMUSG00000030701.17	Plekhb1	protein_coding	3713	0.067745	0.117358	0.152945	0.103835	0.159843	0.153885	0.164917	0.254289	0.119236	0.0361016	0.0316369	0	0.0317834	0.0518162	0.115339	0.104229	0.0510574	0.0462495	0	0	0.11416	0	0.164593	0	0.144614	0.0925516	0.12839	0.156864	0.209603	0.077669	0.0211401	0.0904613	0.0324356	0.0380533	0.103069
ENSMUSG00000108866.1	Gm35082	lincRNA	718	0	0.606895	0	0	0.413299	0	0.341135	0	0.822144	0.186693	0.490812	0.202381	0.493086	0	0	0.2695	0.7921	0.23917	0	0.253907	0.885535	0.320218	0	0	0	0.303448	0	0.206649	0.170568	0.504418	0.395426	0.0898334	0.343757	0.486553	0
ENSMUSG00000029461.17	Fam168a	protein_coding	7252	0.693704	0.941363	0.215345	0.124047	0.225058	0.433338	0.303973	0.409185	0.488389	0.33271	0.437345	0.661227	0.829924	0.716302	0.383845	0.426919	0.470542	0.639348	0.255397	0.854713	0.584495	0.475558	0.800573	0.786537	0.666378	0.817533	0.169696	0.329198	0.356579	0.41055	0.642832	0.509022	0.455096	0.638255	0.751163
ENSMUSG00000109035.1	Gm45209	processed_pseudogene	353	0	0	0	0	0	0	0	0	0	0	0	0	0	0	0	0	0	0	0	0	0	0	0	0	0	0	0	0	0	0	0	0	0	0	0
ENSMUSG00000097388.1	Gm3200	processed_pseudogene	1002	0	0	0	0	0	0	0	0	0	0	0	0	0	0	0	0	0	0	0	0	0.211515	0	0	0	0	0	0	0	0	0	0	0	0	0.070505	0
ENSMUSG00000109109.1	Gm44953	TEC	1286	0.782386	0.677684	0.331192	0.099932	0.34613	0.444305	0.285694	0.104885	0.344265	0.312703	0.0913435	0.564968	0.5506	0.598425	0.333011	0.752337	0.884491	0.801202	0.144023	1.27585	0.164804	0.893921	1.90088	1.41934	0.626305	0.730035	0.215562	0.395217	0.19529	0.328484	0.402304	0.561258	0.609905	0.778193	1.31551
ENSMUSG00000008318.10	Relt	protein_coding	3280	0.460129	0.221418	0.34627	0.0783614	0.271416	0.6097	0.186688	0.657963	0.539908	0.408675	0.358133	0.531621	0.539689	0.410596	0.26113	0.707931	0.635773	0.837679	0.338805	0	0.0646152	0.0700965	0.465802	0.347803	0.0818525	0.340773	0.212316	0.440558	0.422326	0.474291	0.476481	0.459885	0.604086	0.0449039	0.298486
ENSMUSG00000032875.8	Arhgef17	protein_coding	10795	0.233013	0.322928	0.118364	0.0595241	0.123703	0.0926269	0.192862	0.249898	0.314425	0.18626	0.184989	0.363442	0.306099	0.21387	0.2777	0.233026	0.158053	0.413602	0.223046	0.185767	0.431925	0.362073	0.169838	0.422712	0.273575	0.27797	0.088944	0.108165	0.22138	0.250343	0.284843	0.241532	0.2649	0.326589	0.288708
ENSMUSG00000093296.1	Mir3102	miRNA	104	0	0	0	0	0	0	0	0	0	0	0	0	0	0	0	0	0	0	0	0	0	0	0	0	0	0	0	0	0	0	0	0	0	0	0
ENSMUSG00000048779.5	P2ry6	protein_coding	2887	0	0.0503118	0.0491759	0	0.0513939	0.0494783	0.0424203	0.280324	0.102234	0.0928613	0	0	0	0	0	0	0	0	0	0	0	0	0	0.0790297	0	0.0251559	0.0245879	0.0504361	0.161372	0.0975477	0	0	0	0	0.0263432
ENSMUSG00000109132.1	Gm44545	TEC	746	0	0	0.190309	0	0	0	0.656662	0	0	0	0	0	0	0	0	0	0	0	0	0	0	0	0	0	0	0	0.0951547	0	0.328331	0	0	0	0	0	0
ENSMUSG00000032860.5	P2ry2	protein_coding	3927	0	0.0369876	0	0	0	0	0.062372	0	0	0.0682685	0.0299128	0.111008	0	0.0489925	0.16358	0.0985491	0.048275	0.0874582	0.0943283	0.0464235	0.0539694	0.117095	0.311247	0.1162	0	0.0184938	0	0	0.031186	0.0341343	0.0469737	0.103707	0.0766872	0.0724961	0.142482
ENSMUSG00000108895.1	Gm45070	processed_pseudogene	246	0	0	0	0	0	0	0	0	0	0	0	0	0	0	0	0	0	0	0	0	0	0	0	0	0	0	0	0	0	0	0	0	0	0	0
ENSMUSG00000109171.1	Gm5735	processed_pseudogene	167	0	0	0	0	0	0	0	0	0	0	0	0	0	0	0	0	0	0	0	0	0	0	0	0	0	0	0	0	0	0	0	0	0	0	0
ENSMUSG00000030691.15	Fchsd2	protein_coding	16627	1.64898	1.23175	0.614777	0.332354	0.499727	0.63574	0.441935	0.57597	0.497035	0.395033	0.522801	0.480666	0.80203	0.682698	0.72118	0.907746	0.627093	0.774603	0.623803	0.931975	1.18544	1.03709	1.59886	1.64666	1.37249	1.44036	0.473565	0.567734	0.508952	0.446034	0.601832	0.770541	0.675166	1.0515	1.53934
ENSMUSG00000083121.3	Gm6341	processed_pseudogene	411	0	0	0	0	0	0	0	0	0	0	0	0	0	0	0	0	0	0	0	0	0	0	0	0	0	0	0	0	0	0	0	0	0	0	0
ENSMUSG00000111425.1	Gm47324	processed_pseudogene	1061	0.237076	1.0952	0.401425	0.121124	0.279688	0.269263	0.115426	0	0.278181	0	0.110714	0.273911	0.444908	0.362665	1.00908	0.364752	0.357353	0.161851	0.174565	0.343648	0	1.08349	0.863995	0.430082	0.253041	0.666135	0.261275	0.274475	0.0577132	0.13909	0.276511	0.578831	0.231257	0.475713	0.515706
ENSMUSG00000047767.17	Atg16l2	protein_coding	8469	0.237607	0.343016	0.0502907	0.0455234	0.140158	0.0843334	0.0723034	0.0477798	0.139402	0.14245	0.180314	0.15442	0.209019	0.227174	0.252835	0.137089	0.223847	0.223045	0.218696	0.387471	0.350352	0.162888	0.180403	0.323285	0.31701	0.290312	0.0479071	0.112245	0.0600416	0.140926	0.181251	0.205699	0.221863	0.300237	0.273566
ENSMUSG00000030688.15	Stard10	protein_coding	2419	0.103984	0	0	0	0	0.0590508	0	0.111519	0	0.0554135	0.0485605	0	0	0	0	0.239977	0.0783696	0.14198	0	0	0.0876139	0	0.126319	0.282958	0.221973	0.051992	0	0.0295254	0.0557596	0.0277068	0.0161868	0.0799922	0.0734497	0.0292046	0.210417
ENSMUSG00000092364.2	Gm20476	antisense	492	0	0	0	0	0	0	0	0	0	0	0	0	0	0	0	0	0	0	0	0	0	0	0	0	0	0	0	0	0	0	0	0	0	0	0
ENSMUSG00000110099.1	Gm45344	processed_pseudogene	341	0	0	0	0	0	0	0	0	0	0	0	0	0	0	0	0	0.555941	0	0	0.534619	0	0	0	1.33817	0	0	0	0	0	0	0	0	0.185314	0.178206	0.446058
ENSMUSG00000110239.1	Gm45620	lincRNA	468	0	0	0	0	0	0.305222	0	0	0	0	0	0	0	0	0	0	0	0	0	0	0	0	0	0	0	0	0	0.152611	0	0	0	0	0	0	0
ENSMUSG00000032812.18	Arap1	protein_coding	8433	0.775521	0.516721	0.117846	0.0914355	0.211134	0.186326	0.0726121	0.223924	0.174997	0.0317906	0.195013	0.344622	0.321863	0.410659	0.406263	0.229457	0.247283	0.427631	0.241593	0.475598	0.326716	0.408959	0.39858	0.432887	0.445709	0.646121	0.104641	0.19873	0.148268	0.103394	0.287166	0.348793	0.305502	0.403757	0.425726
ENSMUSG00000109656.1	Gm45548	TEC	3167	0	0	0.0448282	0.0405787	0.0468501	0	0	0	0	0	0.0370912	0	0	0	0.0676117	0	0	0	0	0	0	0	0	0	0	0	0.0427034	0.0234251	0	0	0.0123637	0.0225372	0	0	0
ENSMUSG00000030653.17	Gm45837	protein_coding	4139	0	0.0701862	0	0	0	0	0	0	0	0	0	0	0	0	0	0	0	0	0	0	0	0	0	0	0	0.0350931	0	0	0	0	0	0	0	0	0
ENSMUSG00000110195.1	Pde2a	protein_coding	6149	0.040907	0.0236218	0	0	0	0.0464609	0	0	0	0	0.0191036	0	0	0.0312886	0	0	0	0	0	0	0	0	0	0	0	0.0322644	0	0.0232304	0	0	0.00636785	0.0104295	0	0	0
ENSMUSG00000065446.1	Mir139	miRNA	68	0	0	0	0	0	0	0	0	0	0	0	0	0	0	0	0	0	0	0	0	0	0	0	0	0	0	0	0	0	0	0	0	0	0	0
ENSMUSG00000110301.1	Gm35363	lincRNA	1317	0	0	0	0	0	0	0	0	0	0	0	0	0	0	0	0	0	0	0	0	0	0	0	0	0	0	0	0	0	0	0	0	0	0	0
ENSMUSG00000092517.1	Art2a	polymorphic_pseudogene	1257	0	0	0	0	0	0	0	0	0	0	0	0	0	0	0	0	0	0	0	0	0	0	0	0	0	0	0	0	0	0	0	0	0	0	0
ENSMUSG00000067121.2	Gm7027	processed_pseudogene	862	0	0	0	0	0	0	0	0	0	0	0	0	0	0	0	0	0.219926	0	0	0	0	0	0	0	0	0	0	0	0	0	0	0	0.0733086	0	0
ENSMUSG00000030651.5	Art2b	protein_coding	2828	0	0	0	0	0	0	0	0	0	0	0	0	0	0	0	0	0	0	0	0	0	0	0	0	0	0	0	0	0	0	0	0	0	0	0
ENSMUSG00000001829.17	Clpb	protein_coding	9960	0.984934	1.29792	0.114033	0.18064	0.372425	0.358544	0.258215	0.406272	0.281518	0.228792	0.330231	0.481448	0.284366	0.309066	0.62346	0.407984	0.285506	0.431035	0.26034	0.494201	0.510694	0.900276	1.0431	0.82467	0.889529	1.14143	0.147336	0.365485	0.332243	0.255155	0.365348	0.446837	0.325627	0.635057	0.919099
ENSMUSG00000110360.1	Gm45380	processed_pseudogene	315	1.59706	1.38334	0	0	0	0.453473	0.388786	0	0	0	0.372913	0.461301	0.374641	1.22155	2.71906	1.84287	0	1.09031	0.58798	1.15749	1.34564	0	3.88021	3.62157	3.40922	1.4902	0	0.226736	0.194393	0	0.402952	1.92783	0.559431	0.834377	3.637
ENSMUSG00000007946.11	Phox2a	protein_coding	2035	0	0	0	0	0	0	0	0.0662813	0.0725184	0.13174	0.115447	0.0714052	0	0	0.315665	0.380346	0	0.253156	0.0910141	0.0895849	0	0	0.300311	0.112117	0	0	0	0	0.0331406	0.102129	0.0622842	0.232004	0.114723	0.0298616	0.137476
ENSMUSG00000032737.13	Inppl1	protein_coding	6399	0.196544	0.317785	0.288423	0.220916	0.32462	0.491103	0.344494	0.653439	0.599617	0.125687	0.146858	0.408747	0.202865	0.270596	0.435012	0.42335	0.385136	0.348869	0.434162	0.370365	0.430566	0.359301	0.42977	0.427864	0.293692	0.257164	0.254669	0.407861	0.498966	0.362652	0.252823	0.376319	0.389389	0.386744	0.383775
ENSMUSG00000073985.2	Gm10602	antisense	4764	0	0.0304891	0.0298007	0.0539516	0.0311449	0.119936	0.102827	0.39638	0.21684	0.225097	0.0246574	0.0610032	0.247716	0.0403849	0.314627	0.162469	0.0397934	0.144185	0.233267	0	0.0444874	0.193045	0	0.239461	0.281776	0.0152446	0.0418762	0.0755405	0.249604	0.220968	0.111126	0.172494	0.139082	0.0791775	0.173746
ENSMUSG00000032725.10	Folr2	protein_coding	1546	0.162702	0.469762	0.826479	0.498755	0.479865	0.554375	0.55451	0.348984	0.286368	0	0.151963	0.187981	0.152667	0.373338	0.138503	0	0.245247	0.222153	0.359406	0.353762	0.137088	0.297434	0	0.59032	0.173659	0.316232	0.662617	0.51712	0.451747	0.143184	0.164204	0.170614	0.275602	0.262761	0.25466
ENSMUSG00000110295.1	Gm45319	processed_pseudogene	318	0	0	0	0	0	0	0	0	0	0	0	0	0	0	0	0	0	0.540013	0	0	0	0	0	0	0	0	0	0	0	0	0	0	0.180004	0	0
ENSMUSG00000001827.12	Folr1	protein_coding	2297	0.766548	0.885287	0.247228	0.335688	0.581353	1.49249	0.479847	0.293606	0.513974	0.583567	0.511396	0.695867	0.616519	0.335034	0.55932	0.589686	0.330128	0.747602	0.645063	0.7143	0.738138	0.600566	0.665142	0.397316	0.93505	0.825917	0.291458	1.03692	0.386726	0.548771	0.607927	0.49468	0.574264	0.684335	0.665836
ENSMUSG00000030649.18	Anapc15	protein_coding	5161	2.92428	4.08085	1.07283	0.672319	1.06372	0.996392	0.735612	1.0454	0.514696	1.19475	1.5022	1.74563	1.85215	1.45386	1.78404	1.79966	1.3591	1.56385	1.75847	2.15474	1.51942	1.8265	1.95382	1.98937	1.56061	3.50257	0.872573	1.03006	0.890505	0.854721	1.7	1.67919	1.56047	1.83355	1.8346
ENSMUSG00000093388.1	Gm22655	miRNA	96	2.62018	0	0	0	0	0	0	0	0	0	0	0	0	0	0	0	0	0	0	0	0	0	0	0	0	1.31009	0	0	0	0	0	0	0	0	0
ENSMUSG00000078630.8	Tomt	protein_coding	2857	0.0880424	0.0508401	0.546615	0.179927	0.519336	0.449981	0.0428658	0.37769	0.206615	0.375345	0.0411158	0.0508609	0.0413062	0.0673411	0.0749479	0.203186	0	0.0601065	0	0	0	0	0	0	0	0.0694413	0.363271	0.484658	0.210278	0.29098	0.0444276	0.115158	0.0200355	0	0
ENSMUSG00000030842.12	Lamtor1	protein_coding	3215	1.40829	1.67162	1.01565	0.399728	0.69226	0.666457	0.533296	0.587357	0.872138	0.542018	0.657673	0.994343	0.844253	0.897637	0.932431	0.902805	0.825525	0.908029	0.921748	1.36091	0.131843	0.643623	0.855395	1.49031	0.918581	1.53996	0.707691	0.679358	0.560326	0.707078	0.83209	0.910958	0.8851	0.712126	1.08809
ENSMUSG00000064307.13	Lrrc51	protein_coding	1210	0	0.120042	0.351994	0.106209	0.122623	0.236106	0	0.111473	0.487851	0	0	0	0.390122	0	0	0	0.470023	0.141921	0.306138	0.301331	0	0	0	0.942804	0.221881	0.0600208	0.229101	0.179365	0.0557365	0.243925	0.130041	0	0.306027	0.100444	0.388229
ENSMUSG00000066306.13	Numa1	protein_coding	7919	1.46113	1.68746	0.824682	0.292111	0.74946	1.02817	0.417556	0.783507	0.67088	0.406249	0.741683	0.990873	1.08787	1.09328	1.05454	1.4661	0.694242	0.910774	0.63149	0.989913	1.017	0.812939	1.35053	1.4982	1.59343	1.5743	0.558396	0.888816	0.600531	0.538564	0.940143	1.20464	0.745502	0.939952	1.48072
ENSMUSG00000110150.1	Gm8523	processed_pseudogene	552	0	0	0	0	0	0	0	0	0	0	0	0	0	0	0	0	0	0	0	0	0	0	0	0	0	0	0	0	0	0	0	0	0	0	0
ENSMUSG00000109872.1	Gm45312	processed_pseudogene	311	0	0	0.456498	0	0	0	0.393786	0	0	0.431014	0	0	0	0	0	0	0	0	0	0	0	0	0	0	0	0	0.228249	0	0.196893	0.215507	0	0	0	0	0
ENSMUSG00000110287.1	Gm45313	processed_pseudogene	178	0	0	0	0.721981	0	0	0	0	0	0	0	0	0	0	0	0	0	0	0	0	0	0	0	0	0	0	0.36099	0	0	0	0	0	0	0	0
ENSMUSG00000070427.4	Il18bp	protein_coding	3026	0.581877	1.10402	0.46917	0.212347	0.147099	0.236028	0.283302	0.445745	0.292614	0.0885957	0.388195	0.336143	0.779986	0.635801	1.27372	0.767354	1.00238	0.851244	0.122415	1.26517	0.70039	0.911764	0.605882	0.829394	1.24212	0.842947	0.340759	0.191564	0.364524	0.190605	0.501441	0.892291	0.658681	0.959109	0.892466
ENSMUSG00000070426.12	Rnf121	protein_coding	4427	0.738645	1.21397	1.09036	0.754761	0.837894	0.74213	0.525612	1.00545	0.533363	0.787255	0.42455	0.951882	0.639776	0.695346	0.677155	0.699349	0.727985	1.12492	0.962258	1.02951	1.05323	0.934831	0.759257	0.979222	0.909677	0.976309	0.922559	0.790012	0.76553	0.660309	0.672069	0.690617	0.938386	1.00586	0.882719
ENSMUSG00000099481.6	Xndc1	protein_coding	5278	0.571892	0.632959	0.295884	0.121744	0.421678	0.162384	0.278441	0.357778	0.279604	0.228573	0.356098	0.275312	0.313029	0.18226	0.649113	0.586589	0.323263	0.260287	0.491283	0.276325	0.281085	0.435613	0.463155	0.561967	0.457803	0.602425	0.208814	0.292031	0.318109	0.254088	0.314813	0.472654	0.358278	0.331008	0.494308
ENSMUSG00000070425.13	Xntrpc	protein_coding	5673	0	0	0	0	0.0261545	0.0251796	0.0431756	0.0951048	0.0260136	0	0	0	0.0208024	0	0	0	0	0.0605409	0	0	0	0	0	0	0	0	0	0.025667	0.0691402	0.0130068	0.00693413	0	0.0201803	0	0
ENSMUSG00000100254.1	Trpc2	protein_coding	2874	0	0	0	0	0	0	0	0	0	0	0	0	0	0	0	0	0	0	0	0	0	0	0	0	0	0	0	0	0	0	0	0	0	0	0
ENSMUSG00000070424.12	Art5	protein_coding	2058	0.366672	0.0705784	0.13797	0.0624454	0.0720964	0	0.119016	0	0.430248	0.130268	0.342472	0	0.229372	0.280457	0.104046	0.0940239	0.184233	0.584096	0.179994	0.177167	0	0	0.148477	0.110864	0	0.218625	0.100208	0.0360482	0.059508	0.280258	0.190615	0.159509	0.316108	0.0590558	0.0864472
ENSMUSG00000030996.8	Art1	protein_coding	2809	0	0	0.252707	0.0915006	0.316926	0.254261	0	0.0480179	0.157609	0.19088	0	0.10346	0.126036	0.136984	0	0.137772	0	0	0.0659358	0	0	0.1637	0.108781	0.0812242	0.0955771	0	0.172104	0.285594	0.024009	0.174245	0.0764988	0.0915853	0.0219786	0.0545666	0.0951941
ENSMUSG00000066279.3	Chrna10	protein_coding	2628	0.0957143	0.165811	0.0540224	0	0.056459	0	0.0932021	0	0.0561548	0	0.134096	0	0.134717	0	0	0	0	0.130688	0	0	0	0.0874873	0	0	0.10216	0.130763	0.0270112	0.0282295	0.046601	0.0280774	0.0896041	0	0.0435627	0.0291624	0.0340533
ENSMUSG00000063550.8	Nup98	protein_coding	12602	8.503	8.32175	3.39099	2.09055	3.34378	3.29849	2.52671	2.83636	3.78247	3.9569	3.7099	4.00115	5.23478	5.02281	4.43477	5.98837	3.85109	5.12366	4.40915	6.30734	5.97032	5.45509	7.00751	8.25586	7.20084	8.41237	2.74077	3.32113	2.68153	3.86968	4.31527	5.14865	4.4613	5.91092	7.48807
ENSMUSG00000030990.18	Pgap2	protein_coding	4529	0.444314	0.192427	0.595594	0.397257	0.294848	0.126159	0.0811222	0.268037	0.130338	0.177583	0.103747	0.22459	0.130285	0.297362	0.236395	0.256349	0.293008	0.341249	0.32716	0.241517	0.374366	0.304593	0.472282	0.654905	0.355676	0.31837	0.496425	0.210504	0.17458	0.15396	0.152874	0.263369	0.320472	0.306825	0.494287
ENSMUSG00000111339.1	AC139579.1	processed_transcript	606	0	0	0	0	0	0	0	0	0	0	0	0	0	0	0	0	0	0	0	0	0	0	0	0	0	0	0	0	0	0	0	0	0	0	0
ENSMUSG00000073982.11	Rhog	protein_coding	1420	0.177139	0.102289	0	0	0	0	0	0	0.103926	0.0943981	0	0	0	0	0.301586	0	0.133504	0.604663	0.130432	0	0	0.647652	0	0.32135	0	0.139714	0	0	0	0.099162	0	0.100529	0.289533	0.215884	0.107117
ENSMUSG00000030987.5	Stim1	protein_coding	10371	0.218285	0.448174	0.369609	0.111524	0.17168	0.220374	0.153512	0.208092	0.142296	0.116325	0.0679593	0.140112	0.170685	0.185511	0.268406	0.0559737	0.164515	0.281488	0.0714352	0.228519	0.306534	0.199523	0.441953	0.329995	0.310646	0.333229	0.240566	0.196027	0.180802	0.12931	0.126252	0.169964	0.172479	0.244859	0.360865
ENSMUSG00000110175.1	Gm18255	processed_pseudogene	765	0	0	0	0	0	0	0	0	0	0	0	0	0	0	0	0	0	0	0	0	0	0	0	0	0	0	0	0	0	0	0	0	0	0	0
ENSMUSG00000030978.10	Rrm1	protein_coding	11012	4.31716	4.31319	2.08856	1.17869	2.10192	2.08844	1.65707	2.02103	1.91638	1.52158	1.41874	1.68903	1.91828	2.07908	2.31393	2.19648	1.66989	2.33914	2.10241	3.01304	2.98314	3.11093	4.05128	4.06094	4.04713	4.31517	1.63363	2.09518	1.83905	1.71898	1.67535	2.1965	2.03715	3.0357	4.05312
ENSMUSG00000109940.1	Gm45399	TEC	1016	7.92243	4.57481	1.81655	1.26489	0.876226	2.10892	3.37509	1.06207	2.03351	2.50675	2.08112	1.14417	3.60076	1.32555	1.47528	2.09499	3.9184	1.85922	2.00527	1.97378	2.7118	1.13148	6.01508	6.06327	6.87045	6.24862	1.54072	1.49257	2.21858	2.27013	2.27535	1.63194	2.5943	1.93902	6.31627
ENSMUSG00000044814.6	Olfr543	protein_coding	1456	0	0	0	0	0	0	0	0.185278	0	0	0	0	0	0	0	0	0	0	0	0	0	0	0	0	0	0	0	0	0.092639	0	0	0	0	0	0
ENSMUSG00000043925.7	Olfr544	protein_coding	3270	0	0	0	0	0	0	0.0374518	0	0	0.0409924	0	0	0	0	0	0	0	0	0	0	0	0	0	0	0	0	0	0	0.0187259	0.0204962	0	0	0	0	0
ENSMUSG00000044824.8	Olfr545	protein_coding	3496	0	0	0	0	0	0	0	0	0	0	0	0	0	0	0	0	0	0	0	0	0	0	0	0	0	0	0	0	0	0	0	0	0	0	0
ENSMUSG00000109822.1	Gm8556	processed_pseudogene	664	0	0	0	0	0	0.215126	0	0	0	0	0	0	0	0	0	0	0	0	0	0	0	0	0	0	0	0	0	0.107563	0	0	0	0	0	0	0
ENSMUSG00000109906.1	Olfr546-ps1	unprocessed_pseudogene	326	0	0	1.30648	0.788421	0.910272	0	0.375667	0.41375	0.452684	0.822364	0	0	0	0	0	0	0	0	0	0	0	0	0	0	0	0	1.04745	0.455136	0.394708	0.637524	0	0	0	0	0
ENSMUSG00000073979.2	Olfr547	protein_coding	936	0	0	0.303356	0	0.317039	0	0	0.144105	0	0	0	0	0	0	0	0	0	0	0	0	0	0	0	0	0	0	0.151678	0.15852	0.0720526	0	0	0	0	0	0
ENSMUSG00000073978.8	Olfr548-ps1	protein_coding	4287	0	0	0.231816	0.0899319	0.173051	0.0999607	0.0285672	0.0629262	0.0688476	0.125071	0	0	0	0	0	0	0	0.040057	0	0	0	0	0	0	0	0	0.160874	0.136506	0.0457467	0.0969595	0	0	0.0133523	0	0
ENSMUSG00000073977.2	Olfr549	protein_coding	1891	0	0.0768113	0	0.0679601	0.156927	0	0	0	0	0	0	0	0	0	0	0	0	0	0	0	0	0	0	0	0	0.0384057	0.0339801	0.0784634	0	0	0	0	0	0	0
ENSMUSG00000030966.13	Trim21	protein_coding	3714	0.40636	0.156435	0	0	0	0.0769219	0.0989237	0	0.0397348	0.108276	0.0316284	0.0391248	0.0635498	0.103604	0	0	0	0.092474	0.0498691	0.147258	0	0.185716	0.0822742	0.184296	0.216863	0.281398	0	0.0384609	0.0494618	0.0740052	0.0447677	0.0345348	0.0474477	0.110991	0.161144
ENSMUSG00000109756.1	Gm5339	processed_pseudogene	1102	0	0	0	0	0.134641	0	0	0	0	0	0	0	0	0	0	0	0	0	0	0	0	0	0	0	0	0	0	0.0673205	0	0	0	0	0	0	0
ENSMUSG00000073975.3	Olfr550	protein_coding	4958	0	0	0	0.0259203	0.0897787	0	0	0	0	0.0811085	0	0	0	0	0	0	0	0	0	0	0	0	0	0	0	0	0.0129601	0.0448894	0	0.0405542	0	0	0	0	0
ENSMUSG00000073974.4	Olfr551	protein_coding	5440	0	0	0	0	0.0272747	0	0	0	0	0	0	0	0	0	0	0	0	0	0	0	0	0	0	0	0	0	0	0.0136373	0	0	0	0	0	0	0
ENSMUSG00000073973.4	Olfr552	protein_coding	4206	0	0	0	0	0	0	0	0.032069	0	0	0	0	0	0	0	0	0.0450727	0	0	0	0	0	0	0	0	0	0	0	0.0160345	0	0	0	0.0150242	0	0
ENSMUSG00000073972.2	Olfr553	protein_coding	3972	0	0	0.0357429	0	0.0747101	0	0.0308327	0	0	0	0	0	0	0	0	0	0	0	0.0466298	0	0	0	0	0	0	0	0.0178714	0.0373551	0.0154164	0	0	0	0.0155433	0	0
ENSMUSG00000073971.3	Olfr554	protein_coding	2659	0	0	0	0	0	0	0.0921155	0	0	0	0	0	0	0	0	0	0	0	0	0	0	0	0	0	0	0	0	0	0.0460577	0	0	0	0	0	0
ENSMUSG00000110251.1	Gm2996	processed_pseudogene	537	0	0	0	0	0	0	0	0	0	0	0	0	0	0	0	0	0	0	0	0	0	0	0	0	0	0	0	0	0	0	0	0	0	0	0
ENSMUSG00000073970.1	Olfr555	protein_coding	948	0	0	0	0	0	0	0	0	0	0	0	0	0	0	0	0	0	0	0	0	0	0	0	0	0	0	0	0	0	0	0	0	0	0	0
ENSMUSG00000073969.3	Olfr556	protein_coding	3825	0	0	0.11135	0	0	0	0	0	0	0	0	0	0	0.050299	0	0	0	0	0	0	0	0	0	0	0	0	0.0556748	0	0	0	0	0.0167663	0	0	0
ENSMUSG00000110352.1	Gm45687	unprocessed_pseudogene	155	0	0	0	0	0	0	0	0	0	0	0	0	0	0	0	0	0	0	0	0	0	0	0	0	0	0	0	0	0	0	0	0	0	0	0
ENSMUSG00000073968.4	Trim68	protein_coding	3477	0.144686	0.125324	0	0.0369608	0.0426731	0.0410825	0	0.271549	0.0848864	0.077104	0.0675684	0.167167	0.169704	0.110666	0	0.0556517	0.109046	0.148166	0.266341	0.104864	0	0.198375	0	0.196858	0.308859	0.135005	0.0184804	0.0418778	0.135775	0.0809952	0.134813	0.0554394	0.174518	0.101079	0.168573
ENSMUSG00000109618.1	Gm45527	TEC	774	0	0.187662	0	0	0	0	0	0	0.190665	0	0	0	0.30494	0	0.276649	0.250001	0	0	0.239294	0	0	0.29705	0	0.294779	0	0.0938309	0	0	0	0.0953326	0.101647	0.17555	0.0797647	0.0990166	0.0982596
ENSMUSG00000073967.3	Olfr557	protein_coding	2690	0	0	0.0527772	0.0477742	0.0551577	0.0531018	0.0910539	0	0.164582	0.049831	0.0436683	0.216074	0.219353	0	0	0.359668	0	0.127676	0.0688527	0.0677715	0	0	0	0	0	0	0.0502757	0.0541298	0.045527	0.107206	0.159698	0.119889	0.0655096	0.0225905	0
ENSMUSG00000070423.6	Olfr558	protein_coding	3041	0	0	0	0.04226	0.0975826	0	0.402721	0.354837	0.194114	0.220397	0.038628	0.0477835	0.0776139	0.253066	0.140826	0	0	0.169409	0	0	0	0	0	0	0	0	0.02113	0.0487913	0.378779	0.207255	0.0546751	0.131297	0.0564697	0	0
ENSMUSG00000110376.1	Gm45688	unprocessed_pseudogene	101	0	0	0	0	0	0	0	0	0	0	0	0	0	0	0	0	0	0	0	0	0	0	0	0	0	0	0	0	0	0	0	0	0	0	0
ENSMUSG00000066273.6	Olfr33	protein_coding	2372	0	0	0	0	0	0	0	0	0	0	0	0	0	0	0	0	0	0	0	0	0	0	0	0	0	0	0	0	0	0	0	0	0	0	0
ENSMUSG00000066272.5	Olfr559	protein_coding	1560	0	0	0	0	0	0	0	0	0	0	0	0	0	0	0	0	0	0	0	0	0	0	0	0	0	0	0	0	0	0	0	0	0	0	0
ENSMUSG00000088888.1	Gm24210	snoRNA	133	0	0	0	0	0	0	0	0	0	0	0	0	0	0	0	0	0	0	0	0	0	0	0	0	0	0	0	0	0	0	0	0	0	0	0
ENSMUSG00000043366.16	Olfr78	protein_coding	6033	0	0	0.0235324	0	0	0	0.0202996	0	0	0	0	0	0	0	0	0	0	0	0.0307001	0	0	0	0	0	0	0	0.0117662	0	0.0101498	0	0	0	0.0102334	0	0
ENSMUSG00000110008.5	Olfr560	protein_coding	3323	0	0	0	0	0	0	0	0	0	0	0	0	0	0	0	0	0	0	0	0	0	0	0	0	0	0	0	0	0	0	0	0	0	0	0
ENSMUSG00000073966.3	Olfr561	protein_coding	2498	0	0	0	0	0	0	0	0	0	0	0	0	0	0	0	0	0	0	0	0	0	0	0	0	0	0	0	0	0	0	0	0	0	0	0
ENSMUSG00000110122.1	Olfr562-ps1	polymorphic_pseudogene	951	0	0	0	0	0	0	0	0	0	0	0	0	0	0	0	0	0	0.180572	0	0	0	0	0	0	0	0	0	0	0	0	0	0	0.0601908	0	0
ENSMUSG00000110074.1	Olfr563-ps1	unprocessed_pseudogene	873	0	0	0	0	0	0	0	0	0	0	0	0	0	0	0	0	0	0	0	0	0	0	0	0	0	0	0	0	0	0	0	0	0	0	0
ENSMUSG00000048469.6	Olfr564	protein_coding	951	0	0	0	0	0	0	0	0	0	0	0	0.152797	0	0	0	0	0	0	0	0	0	0	0	0	0	0	0	0	0	0	0.0509322	0	0	0	0
ENSMUSG00000109596.1	Olfr565-ps1	unprocessed_pseudogene	944	0	0	0	0	0	0	0	0	0	0	0	0	0	0	0	0	0	0	0	0	0	0	0	0	0	0	0	0	0	0	0	0	0	0	0
ENSMUSG00000060888.4	Olfr566	protein_coding	2050	0	0	0.207762	0	0.0723777	0	0	0.131593	0	0	0	0	0	0	0	0.0943908	0	0	0	0.0889294	0	0	0	0	0	0	0.103881	0.0361889	0.0657963	0	0	0.0314636	0	0.0296431	0
ENSMUSG00000110152.1	Gm45689	unprocessed_pseudogene	133	0	0	0	0	0	0	0	0	0	0	0	0	0	0	0	0	0	0	0	0	0	0	0	0	0	0	0	0	0	0	0	0	0	0	0
ENSMUSG00000109878.1	Olfr567-ps1	unprocessed_pseudogene	857	0	0	0	0	0	0	0	0.314778	0.172199	0	0	0	0	0	0	0	0	0	0	0	0	0	0	0	0	0	0	0	0.157389	0.0860997	0	0	0	0	0
ENSMUSG00000073965.1	Olfr568	protein_coding	942	0	0	0	0	0.15751	0	0.390024	0	0	0	0	0	0.125278	0	0	0	0.201248	0	0	0	0	0	0	0	0	0	0	0.0787549	0.195012	0	0.0417594	0	0.0670828	0	0
ENSMUSG00000062142.5	Olfr569	protein_coding	4741	0	0	0	0	0	0	0	0	0	0	0	0	0	0	0	0	0	0	0	0	0	0	0	0	0	0	0	0	0	0	0	0	0	0	0
ENSMUSG00000073964.3	Olfr570	protein_coding	1423	0	0	0	0	0	0	0	0	0	0	0	0	0	0	0	0	0	0	0.260314	0	0	0	0	0	0	0	0	0	0	0	0	0	0.0867714	0	0
ENSMUSG00000043310.4	Olfr571	protein_coding	5158	0	0	0	0	0	0	0	0	0	0	0	0	0	0	0	0	0	0	0	0	0	0	0	0	0	0	0	0	0	0	0	0	0	0	0
ENSMUSG00000073963.3	Olfr572	protein_coding	1233	0	0	0	0	0	0	0	0	0	0.108715	0	0	0	0	0	0	0	0	0	0	0	0	0	0	0	0	0	0	0	0.0543574	0	0	0	0	0
ENSMUSG00000052785.6	Olfr573-ps1	protein_coding	894	0	0	0	0	0	0	0	0	0	0	0	0	0	0	0	0	0	0	0	0	0	0	0	0	0	0	0	0	0	0	0	0	0	0	0
ENSMUSG00000045824.6	Olfr574	protein_coding	1041	0	0	0	0	0	0	0	0	0	0	0	0	0	0	0	0	0	0	0	0	0	0	0	0	0	0	0	0	0	0	0	0	0	0	0
ENSMUSG00000066269.7	Olfr575	protein_coding	3512	0	0	0.0404245	0.0365924	0.0422478	0	0	0	0	0	0	0	0	0	0	0	0	0	0	0	0	0	0	0	0	0	0.0385085	0.0211239	0	0	0	0	0	0	0
ENSMUSG00000073962.9	Olfr576	protein_coding	3141	0	0	0	0	0	0	0	0	0	0	0	0	0	0	0	0	0	0	0	0	0	0	0	0	0	0	0	0	0	0	0	0	0	0	0
ENSMUSG00000043354.2	Olfr577	protein_coding	3282	0	0	0	0	0	0	0	0	0	0	0	0	0	0	0	0	0	0	0	0	0	0	0	0	0	0	0	0	0	0	0	0	0	0	0
ENSMUSG00000045792.2	Olfr578	protein_coding	3665	0	0	0	0	0	0	0	0	0	0	0	0	0	0	0	0	0	0	0	0	0	0	0	0	0	0	0	0	0	0	0	0	0	0	0
ENSMUSG00000110033.1	AC161520.1	unprocessed_pseudogene	939	0	0	0	0	0	0	0	0	0	0	0	0	0	0	0	0	0	0	0	0	0	0	0	0	0	0	0	0	0	0	0	0	0	0	0
ENSMUSG00000110143.1	Olfr580-ps1	unprocessed_pseudogene	943	0	0	0	0	0	0	0	0	0	0	0	0	0.25029	0	0	0	0	0	0	0	0	0	0	0	0	0	0	0	0	0	0.0834301	0	0	0	0
ENSMUSG00000109845.1	Olfr581-ps1	unprocessed_pseudogene	556	0	0	0	0	0	0	0	0	0	0	0	0	0	0	0	0	0	0	0	0	0	0	0	0	0	0	0	0	0	0	0	0	0	0	0
ENSMUSG00000073961.4	Olfr582	protein_coding	3127	0	0	0	0	0	0	0	0	0	0	0	0	0	0	0	0	0	0	0	0	0	0	0	0	0	0	0	0	0	0	0	0	0	0	0
ENSMUSG00000073960.1	Olfr583	protein_coding	960	0	0	0	0	0	0	0	0	0	0	0	0	0	0	0	0	0	0	0	0	0	0	0	0	0	0	0	0	0	0	0	0	0	0	0
ENSMUSG00000073959.5	Olfr584	protein_coding	3152	0	0	0	0	0	0	0	0	0	0	0	0	0	0	0	0	0	0	0	0	0	0	0	0	0	0	0	0	0	0	0	0	0	0	0
ENSMUSG00000078080.6	Olfr585	protein_coding	1030	0	0	0	0	0	0	0	0	0	0	0	0	0	0	0	0	0	0	0	0	0	0	0	0	0	0	0	0	0	0	0	0	0	0	0
ENSMUSG00000066268.6	Olfr586	protein_coding	6183	0	0	0	0	0	0	0	0	0	0	0	0	0	0	0	0	0	0	0	0	0	0	0	0	0	0	0	0	0	0	0	0	0	0	0
ENSMUSG00000080891.4	Olfr587-ps1	polymorphic_pseudogene	948	0	0	0	0	0	0	0	0	0	0.141398	0	0	0	0	0	0	0	0.181144	0	0	0	0	0	0	0	0	0	0	0	0.070699	0	0	0.0603812	0	0
ENSMUSG00000082714.1	Gm15120	processed_pseudogene	301	0	0	0	0	0	0	0	0	0	0.890666	0	0	0	0	0	0	0	0	0	0	0	0	0	0	0	0	0	0	0	0.445333	0	0	0	0	0
ENSMUSG00000084262.5	Olfr588-ps1	protein_coding	4607	0	0.0315282	0.0308163	0.0278951	0	0	0	0.0292777	0.0320328	0.029096	0	0	0.0256158	0	0	0	0	0.0372746	0.160811	0	0	0	0	0	0	0.0157641	0.0293557	0	0.0146389	0.0305644	0.0085386	0	0.0660284	0	0
ENSMUSG00000083254.1	Gm15116	processed_pseudogene	663	0	0	0	0	0	0	0	0	0	0	0	0	0	0	0	0	0	0	0	0	0	0	0	0	0	0	0	0	0	0	0	0	0	0	0
ENSMUSG00000051362.2	Olfr589	protein_coding	966	0	0	0	0	0	0	0	0	0	0	0	0	0	0	0	0	0	0	0	0	0	0	0	0	0	0	0	0	0	0	0	0	0	0	0
ENSMUSG00000084356.2	Olfr590-ps1	unprocessed_pseudogene	898	0	0	0.316193	0	0	0	0	0	0	0	0	0	0	0	0	0	0.211109	0	0	0	0	0	0	0	0	0	0.158097	0	0	0	0	0	0.0703697	0	0
ENSMUSG00000057461.3	Olfr591	protein_coding	5322	0	0	0	0	0	0.0268403	0	0	0	0	0	0	0	0	0	0	0	0	0	0	0	0	0	0	0	0	0	0.0134201	0	0	0	0	0	0	0
ENSMUSG00000073956.3	Olfr592	protein_coding	6566	0	0	0	0	0	0	0	0	0	0	0	0	0	0	0	0	0	0	0	0	0	0	0	0	0	0	0	0	0	0	0	0	0	0	0
ENSMUSG00000073955.2	Olfr593	protein_coding	984	0	0	0	0	0	0	0	0	0	0	0	0	0	0	0	0	0	0	0	0	0	0	0	0	0	0	0	0	0	0	0	0	0	0	0
ENSMUSG00000073954.5	Olfr594	protein_coding	2812	0	0	0	0	0	0	0	0	0	0	0	0	0	0	0	0	0	0	0	0	0	0	0	0	0	0	0	0	0	0	0	0	0	0	0
ENSMUSG00000083383.2	Olfr595-ps1	unprocessed_pseudogene	954	0	0	0	0	0	0.149732	0	0	0	0	0	0	0	0	0	0	0	0	0	0	0	0	0	0	0	0	0	0.0748658	0	0	0	0	0	0	0
ENSMUSG00000057321.2	Usp17ld	protein_coding	1987	0	0	0	0	0	0	0	0	0.0742702	0	0.236473	0	0.118784	0	0.431054	0.389534	0.0954081	0.172848	0.0932127	0.091749	0	0	0	0	0	0	0	0	0	0.0371351	0.118419	0.273529	0.12049	0.030583	0
ENSMUSG00000095000.1	Gm25171	miRNA	121	0	0	0	0	0	0	0	0	0	0	0	0	0	1.59003	0	0	0	0	0	0	0	0	0	0	0	0	0	0	0	0	0	0.53001	0	0	0
ENSMUSG00000094572.1	Gm23550	miRNA	121	0	0	0	0	0	0	0	0	0	0	0	0	0	0	0	0	0	0	0	0	0	0	0	0	0	0	0	0	0	0	0	0	0	0	0
ENSMUSG00000065254.1	Gm23973	misc_RNA	321	0	0	0	0	0	0	0	0	0	0	0	0	0	0	0	0	0	0	0	0	0	0	0	0	0	0	0	0	0	0	0	0	0	0	0
ENSMUSG00000073953.4	Olfr596	protein_coding	3392	0	0	0	0	0	0	0	0	0	0	0	0	0	0	0	0	0	0	0	0	0	0	0	0	0	0	0	0	0	0	0	0	0	0	0
ENSMUSG00000073952.5	Olfr597	protein_coding	2727	0	0	0	0	0	0	0	0	0	0	0	0	0	0	0	0	0	0	0	0	0	0	0	0	0	0	0	0	0	0	0	0	0	0	0
ENSMUSG00000073951.4	Olfr598	protein_coding	2026	0	0	0	0	0	0	0	0	0	0	0	0	0	0	0	0	0	0	0	0	0	0	0	0	0	0	0	0	0	0	0	0	0	0	0
ENSMUSG00000073950.6	Olfr599	protein_coding	2183	0	0	0	0	0	0	0	0	0	0	0	0	0	0	0	0	0	0	0	0	0	0	0	0	0	0	0	0	0	0	0	0	0	0	0
ENSMUSG00000045540.5	Olfr600	protein_coding	3527	0	0	0	0	0	0	0	0	0	0	0	0	0	0	0	0	0	0	0	0	0	0	0	0	0	0	0	0	0	0	0	0	0	0	0
ENSMUSG00000109951.2	Olfr601	protein_coding	2266	0	0	0	0	0	0	0	0	0	0	0	0	0	0	0	0	0	0	0	0	0	0	0	0	0	0	0	0	0	0	0	0	0	0	0
ENSMUSG00000082739.3	Olfr602-ps1	transcribed_unprocessed_pseudogene	1169	0	0	0	0	0	0	0	0	0	0	0	0	0	0	0	0	0	0	0	0	0	0	0	0	0	0	0	0	0	0	0	0	0	0	0
ENSMUSG00000059874.2	Olfr603	protein_coding	1021	0	0	0	0	0	0	0	0	0	0	0	0	0	0	0	0	0	0	0	0	0	0	0	0	0	0	0	0	0	0	0	0	0	0	0
ENSMUSG00000058976.4	Usp17lc	protein_coding	2453	0	0	0.0578764	0	0	0	0	0	0.180483	0.0546454	0.143662	0.355425	0.192437	0.156864	0.174583	0.157767	0.309133	0.140012	0.528535	0.0743193	0	0.0937287	0.124568	0	0	0	0.0289382	0	0	0.117564	0.230508	0.163071	0.325893	0.056016	0.0415228
ENSMUSG00000080367.1	Gm25774	miRNA	121	0	0	0	0	0	0	0	0	0	0	0	0	0.975305	0	0	0	0	0	0	0	0	0	0	0	0	0	0	0	0	0	0.325102	0	0	0	0
ENSMUSG00000109659.3	Olfr605	protein_coding	2921	0	0	0	0	0	0	0	0	0	0	0	0	0	0	0	0	0	0	0	0	0	0	0	0	0	0	0	0	0	0	0	0	0	0	0
ENSMUSG00000073949.4	Olfr606	protein_coding	2660	0	0	0	0	0	0	0	0	0	0	0	0	0	0	0	0	0	0	0	0	0	0	0	0	0	0	0	0	0	0	0	0	0	0	0
ENSMUSG00000081945.4	Olfr607	protein_coding	5710	0	0	0	0	0	0	0	0	0	0	0	0	0	0	0	0	0	0	0	0	0	0	0	0	0	0	0	0	0	0	0	0	0	0	0
ENSMUSG00000073948.3	Olfr608	protein_coding	1482	0	0	0	0	0	0	0	0	0	0	0	0	0	0	0	0	0	0	0	0	0	0	0	0	0	0	0	0	0	0	0	0	0	0	0
ENSMUSG00000046396.7	Olfr609	protein_coding	3429	0	0	0	0	0	0	0	0	0	0	0	0	0	0	0	0	0	0	0	0	0	0	0	0	0	0	0	0	0	0	0	0	0	0	0
ENSMUSG00000045584.4	Olfr610	protein_coding	1643	0	0	0	0	0	0	0	0	0	0	0	0	0	0	0	0	0	0	0	0	0	0	0	0	0	0	0	0	0	0	0	0	0	0	0
ENSMUSG00000096584.2	Olfr611	protein_coding	2301	0	0	0	0	0	0	0	0	0	0	0	0	0	0	0	0	0	0	0	0	0	0	0	0	0	0	0	0	0	0	0	0	0	0	0
ENSMUSG00000094119.3	Olfr612	protein_coding	2556	0	0	0	0	0	0	0	0	0	0	0	0	0	0	0	0	0	0	0	0	0	0	0	0	0	0	0	0	0	0	0	0	0	0	0
ENSMUSG00000078624.4	Olfr613	protein_coding	5219	0	0	0	0	0	0	0	0	0	0	0	0	0	0	0	0	0	0.0658073	0	0.0349311	0	0	0	0	0	0	0	0	0	0	0	0	0.0219358	0.0116437	0
ENSMUSG00000073947.4	Olfr615	protein_coding	3469	0	0	0	0	0	0	0	0	0	0	0	0	0	0	0	0	0	0	0	0	0	0	0	0	0	0	0	0	0	0	0	0	0	0	0
ENSMUSG00000047544.7	Olfr616	protein_coding	1698	0	0	0	0	0	0	0	0	0	0	0	0	0	0	0	0	0	0	0	0	0	0	0	0	0	0	0	0	0	0	0	0	0	0	0
ENSMUSG00000073946.5	Olfr617	protein_coding	3129	0	0	0	0	0	0	0	0	0	0	0	0	0	0	0	0	0	0	0	0	0	0	0	0	0	0	0	0	0	0	0	0	0	0	0
ENSMUSG00000096906.1	Gm26506	miRNA	110	0	0	0	0	0	0	0	0	0	0	0	0	0	0	0	0	0	0	0	0	0	0	0	0	0	0	0	0	0	0	0	0	0	0	0
ENSMUSG00000073945.2	Olfr618	protein_coding	3304	0	0	0	0	0	0	0	0	0	0	0	0	0	0	0	0	0	0	0	0	0	0	0	0	0	0	0	0	0	0	0	0	0	0	0
ENSMUSG00000073944.6	Olfr619	protein_coding	1416	0	0	0	0	0	0	0	0	0	0	0	0	0	0	0	0	0	0	0	0	0	0	0	0	0	0	0	0	0	0	0	0	0	0	0
ENSMUSG00000045132.3	Olfr620	protein_coding	7527	0	0	0	0	0	0	0	0	0	0	0	0	0	0	0.0853432	0	0	0	0	0	0	0	0	0	0	0	0	0	0	0	0	0.0284477	0	0	0
ENSMUSG00000081315.2	Olfr621-ps1	unprocessed_pseudogene	938	0	0	0	0	0	0	0	0	0	0	0	0	0	0	0	0	0	0	0	0	0	0	0	0	0	0	0	0	0	0	0	0	0	0	0
ENSMUSG00000050085.5	Olfr622	protein_coding	2246	0	0	0	0	0	0	0	0	0	0	0	0	0	0	0	0	0	0	0	0	0	0	0	0	0	0	0	0	0	0	0	0	0	0	0
ENSMUSG00000099687.3	Olfr623	protein_coding	3980	0	0	0	0	0	0	0	0	0	0	0	0	0	0	0	0	0	0	0	0	0	0	0	0	0	0	0	0	0	0	0	0	0	0	0
ENSMUSG00000045780.3	Olfr624	protein_coding	5731	0	0	0.0247724	0	0	0.0747743	0.0427386	0	0.0515006	0	0.0614907	0	0.0205919	0	0.0373628	0.0337639	0	0	0	0.0318104	0	0	0	0	0.0468463	0	0.0123862	0.0373872	0.0213693	0.0257503	0.0273609	0.0237089	0	0.0106035	0.0156154
ENSMUSG00000073943.4	Olfr625-ps1	protein_coding	966	0	0	0	0	0	0	0	0	0	0	0	0	0	0	0	0	0	0	0	0	0	0	0	0	0	0	0	0	0	0	0	0	0	0	0
ENSMUSG00000081038.2	Olfr626-ps1	unprocessed_pseudogene	318	0	0	0	0	0	0	0	0	0	0	0	0	0	0	0	0	0	0	0	0	0	0	0	0	0	0	0	0	0	0	0	0	0	0	0
ENSMUSG00000082077.1	Olfr260-ps1	unprocessed_pseudogene	822	0	0	0	0	0	0	0	0	0	0	0	0	0	0	0	0	0	0	0	0	0	0	0	0	0	0	0	0	0	0	0	0	0	0	0
ENSMUSG00000094822.2	Olfr243	protein_coding	4735	0	0	0	0	0	0	0	0	0	0.0283095	0	0	0	0	0	0	0	0	0	0.0385016	0	0	0	0	0	0	0	0	0	0.0141547	0	0	0	0.0128339	0
ENSMUSG00000096516.3	Olfr628	protein_coding	1553	0	0	0	0	0	0	0	0	0	0	0	0	0	0	0	0	0	0	0	0	0	0	0	0	0	0	0	0	0	0	0	0	0	0	0
ENSMUSG00000047545.5	Olfr629	protein_coding	2637	0	0	0	0	0	0	0	0	0	0	0	0	0	0	0	0	0.0718908	0	0	0	0	0	0	0	0	0	0	0	0	0	0	0	0.0239636	0	0
ENSMUSG00000050281.4	Olfr630	protein_coding	2231	0	0	0	0	0	0	0	0	0	0	0	0	0	0	0	0	0	0	0	0	0	0	0	0	0	0	0	0	0	0	0	0	0	0	0
ENSMUSG00000058662.4	Olfr69	protein_coding	2829	0	0	0	0	0	0	0	0	0	0	0	0	0	0	0	0	0	0	0	0	0	0	0	0	0	0	0	0	0	0	0	0	0	0	0
ENSMUSG00000061626.6	Olfr68	protein_coding	4093	0	0	0	0	0	0	0	0	0	0	0	0	0	0	0	0	0	0	0	0	0	0	0	0	0	0	0	0	0	0	0	0	0	0	0
ENSMUSG00000047535.11	Olfr67	protein_coding	3851	0	0	0	0	0	0	0	0	0	0	0	0	0	0	0	0	0	0	0	0	0	0	0	0	0	0	0	0	0	0	0	0	0	0	0
ENSMUSG00000073940.3	Hbb-bt	protein_coding	703	0	0	0	0	0	0	0	0	0	0	0	0	0	0	0	0	0	0	0	0	0	0	0	0	0	0	0	0	0	0	0	0	0	0	0
ENSMUSG00000052305.6	Hbb-bs	protein_coding	768	0	0	0	0	0	0	0	0	0	0	0	0	0	0	0.27881	0	0	0	0	0	0	0	0	0	0	0	0	0	0	0	0	0.0929367	0	0	0
ENSMUSG00000083967.1	Gm15115	processed_pseudogene	264	0	0	0	0	0	0	0	0	0	0	0	0	0	0	0	0	0	0	0	0	0	0	0	0	0	0	0	0	0	0	0	0	0	0	0
ENSMUSG00000083216.2	Hbb-bh3	unprocessed_pseudogene	266	0	0	0	0	0	0	0	0	0	0	0	0	0	0	0	0	0	0	0	0	0	0	0	0	0	0	0	0	0	0	0	0	0	0	0
ENSMUSG00000078621.2	Hbb-bh2	protein_coding	558	0	0	0	0	0	0	0	0	0	0	0	0	0	0	0	0	0	0	0	0	0	0	0	0	0	0	0	0	0	0	0	0	0	0	0
ENSMUSG00000052217.6	Hbb-bh1	protein_coding	613	0	0	0	0	0	0	0	0	0	0	0	0	0	0	0	0	0	0	0	0	0	0	0	0	0	0	0	0	0	0	0	0	0	0	0
ENSMUSG00000085700.1	Hbb-bh0	unprocessed_pseudogene	129	0	0	0	0	0	0	0	0	0	0	0	0	0	0	0	0	0	0	0	0	0	0	0	0	0	0	0	0	0	0	0	0	0	0	0
ENSMUSG00000052187.4	Hbb-y	protein_coding	633	0	0	0	0	0	0	0	0	0	0	0	0	0	0	0	0	0	0	0	0	0	0	0	0	0	0	0	0	0	0	0	0	0	0	0
ENSMUSG00000058200.2	Olfr66	protein_coding	3080	0	0	0.0460944	0	0	0.0463779	0	0	0	0	0	0	0	0	0	0	0	0	0	0	0	0	0	0	0	0	0.0230472	0.0231889	0	0	0	0	0	0	0
ENSMUSG00000083854.3	Dnajc19-ps	processed_pseudogene	351	0	0	0	0	0	0	0	0	0	0	0	0	0	0	0	0	0	0	0	1.03878	0	0	0	0	0	0	0	0	0	0	0	0	0	0.346259	0
ENSMUSG00000063615.6	Olfr64	protein_coding	5001	0	0	0	0	0	0	0	0	0	0	0	0	0	0	0	0	0	0	0	0	0	0	0	0	0	0	0	0	0	0	0	0	0	0	0
ENSMUSG00000110259.2	Olfr65	protein_coding	2936	0	0	0	0	0	0	0	0	0	0	0	0	0	0	0	0	0	0	0	0	0	0	0	0	0	0	0	0	0	0	0	0	0	0	0
ENSMUSG00000042219.6	Olfr631	protein_coding	960	0	0	0	0	0	0	0	0	0	0	0	0	0	0	0	0	0	0	0	0	0	0	0	0	0	0	0	0	0	0	0	0	0	0	0
ENSMUSG00000073938.3	Olfr632	protein_coding	3282	0	0	0	0	0	0	0	0	0	0	0	0	0	0	0	0	0	0	0	0	0	0	0	0	0	0	0	0	0	0	0	0	0	0	0
ENSMUSG00000109837.1	Gm45655	unprocessed_pseudogene	160	0	0	0	0	0	0	0	0	0	0	0	0	0	0	0	0	0	0	0	0	0	0	0	0	0	0	0	0	0	0	0	0	0	0	0
ENSMUSG00000073937.2	Olfr633	protein_coding	3915	0	0	0	0	0.0378989	0	0	0	0	0	0	0	0	0	0	0	0	0	0	0	0	0	0	0	0	0	0	0.0189495	0	0	0	0	0	0	0
ENSMUSG00000080751.1	Olfr634-ps1	polymorphic_pseudogene	955	0	0	0	0	0	0	0	0	0	0	0	0	0	0	0	0	0	0	0	0	0	0	0	0	0	0	0	0	0	0	0	0	0	0	0
ENSMUSG00000094520.4	Olfr635	protein_coding	8565	0.058736	0.0169586	0.0663027	0.0150044	0.05197	0.0166776	0	0.0629924	0.06892	0.0313007	0.0274297	0.033931	0.0413352	0.0224628	0	0	0	0	0	0.0638547	0	0	0.0356762	0.0266385	0	0.0378473	0.0406536	0.0343238	0.0314962	0.0501103	0.034232	0.00748759	0	0.0212849	0.0207715
ENSMUSG00000082281.1	Gm4886	processed_pseudogene	1176	0	0	0	0	0	0	0	0	0	0	0	0	0	0	0	0	0	0	0	0	0	0	0	0	0	0	0	0	0	0	0	0	0	0	0
ENSMUSG00000055621.8	Olfr636-ps1	unprocessed_pseudogene	935	0	0	0	0	0	0	0	0	0	0	0	0	0	0	0	0	0	0	0	0	0	0	0	0	0	0	0	0	0	0	0	0	0	0	0
ENSMUSG00000084236.2	Olfr637-ps1	unprocessed_pseudogene	471	0	0	0	0	0	0	0	0	0	0	0	0	0	0	0	0	0	0	0	0	0	0	0	0	0	0	0	0	0	0	0	0	0	0	0
ENSMUSG00000094063.4	Olfr638	protein_coding	1158	0	0	0	0	0	0	0	0	0	0	0	0	0	0	0	0	0	0	0	0	0	0	0	0	0	0	0	0	0	0	0	0	0	0	0
ENSMUSG00000109824.4	Olfr643	protein_coding	1078	0	0	0	0	0	0	0	0	0	0.124346	0	0	0.437892	0	0	0	0	0.318598	0	0	0	0	0	0	0	0	0	0	0	0.0621731	0.145964	0	0.106199	0	0
ENSMUSG00000066263.10	Olfr639	protein_coding	6592	0	0	0.0430737	0	0.0225082	0	0.0371564	0.122769	0	0.0610036	0.0356395	0	0	0	0	0.0293539	0.057517	0	0	0	0	0	0	0	0	0	0.0215368	0.0112541	0.0799628	0.0305018	0.0118798	0.00978464	0.0191723	0	0
ENSMUSG00000066262.4	Olfr640	protein_coding	4009	0	0	0	0.0641121	0	0.0356308	0	0	0.0736218	0.0334361	0.087903	0	0.0588735	0.0479904	0.106823	0.193067	0	0.0856694	0.0461995	0	0	0.0573501	0	0	0	0	0.032056	0.0178154	0	0.0535289	0.0489255	0.11596	0.0439563	0.0191167	0
ENSMUSG00000073932.2	Olfr641	protein_coding	2379	0	0	0	0	0.124737	0.0600437	0	0.0566971	0.0620323	0	0	0.0610801	0	0	0	0	0	0	0.155707	0	0	0	0	0	0	0	0	0.0923902	0.0283486	0.0310162	0.02036	0	0.0519024	0	0
ENSMUSG00000049797.4	Olfr642	protein_coding	4715	0	0	0.0602209	0	0	0	0	0	0	0	0	0	0	0	0.0454138	0	0	0	0	0	0	0	0	0	0	0	0.0301104	0	0	0	0	0.0151379	0	0	0
ENSMUSG00000090219.3	4930516K23Rik	protein_coding	6133	0	0	0	0	0	0	0.0798745	0	0	0	0	0	0	0	0	0	0	0	0	0	0	0	0	0	0	0	0	0	0.0399372	0	0	0	0	0	0
ENSMUSG00000110012.2	Olfr644	protein_coding	3666	0	0	0	0	0	0	0	0.0735856	0	0	0	0	0	0	0	0	0	0	0	0	0	0	0	0	0	0	0	0	0.0367928	0	0	0	0	0	0
ENSMUSG00000051340.6	Olfr645	protein_coding	3677	0	0	0	0.0699008	0	0.0388479	0	0	0	0	0	0	0	0	0	0	0	0	0	0	0	0	0	0	0	0	0.0349504	0.019424	0	0	0	0	0	0	0
ENSMUSG00000073931.3	Olfr646	protein_coding	3778	0	0	0	0	0	0	0	0	0	0	0	0	0	0	0.113354	0	0	0.0454537	0	0	0	0	0	0	0	0	0	0	0	0	0	0.0377848	0.0151512	0	0
ENSMUSG00000055643.4	Ubqln5	protein_coding	1915	0	0	0	0	0	0	0	0	0	0	0	0	0	0	0	0	0	0	0	0	0	0	0	0	0	0	0	0	0	0	0	0	0	0	0
ENSMUSG00000051618.5	Ubqln3	protein_coding	2376	0	0	0	0	0	0	0	0	0	0	0	0	0	0	0	0	0	0	0	0	0	0	0	0	0	0	0	0	0	0	0	0	0	0	0
ENSMUSG00000051437.4	Ubqlnl	protein_coding	2298	0	0.0632072	0.0617801	0	0.0645667	0.0621601	0.106586	0	0	0	0	0	0	0	0	0	0	0	0	0	0	0	0	0	0	0.0316036	0.0308901	0.0633634	0.0532931	0	0	0	0	0	0
ENSMUSG00000044265.16	Olfm5	protein_coding	2268	0	0	0.0625973	0	0	0	0	0.059472	0.0650683	0	0	0	0	0	0	0	0	0	0	0	0	0	0	0	0	0	0.0312987	0	0.029736	0.0325342	0	0	0	0	0
ENSMUSG00000083513.2	Olfr647-ps1	unprocessed_pseudogene	960	0	0	0	0	0	0	0	0	0	0	0	0	0	0	0.223048	0	0	0	0	0	0	0	0	0	0	0	0	0	0	0	0	0.0743494	0	0	0
ENSMUSG00000042909.4	Olfr648	protein_coding	2929	0	0	0	0.0438759	0.050657	0.195075	0	0	0.100768	0.137295	0	0	0.0402909	0.0656857	0.0731056	0	0	0	0.0632344	0	0	0	0	0	0	0	0.021938	0.122866	0	0.119031	0.0134303	0.0462638	0.0210781	0	0
ENSMUSG00000044899.3	Olfr649	protein_coding	1382	0	0	0	0.464952	0	0.206721	0	0.390398	0.106784	0	0.0849984	0.105144	0	0	0.309879	0.280031	0	0	0.134019	0	0	0	0	0	0	0	0.232476	0.10336	0.195199	0.0533918	0.0633809	0.196636	0.0446729	0	0
ENSMUSG00000081859.3	Olfr650-ps1	polymorphic_pseudogene	2321	0	0	0	0	0	0.0615441	0	0	0	0	0	0	0	0	0	0	0	0	0	0	0	0	0	0	0	0	0	0.0307721	0	0	0	0	0	0	0
ENSMUSG00000072244.11	Trim6	protein_coding	4894	9.81683	10.0316	3.62614	3.22988	5.03272	4.11545	3.82867	5.42947	8.05119	8.05258	8.52085	11.3718	12.5873	11.1253	10.8944	14.0757	10.3039	12.5618	7.75823	8.64218	7.40527	8.45627	10.4894	9.60374	9.16132	9.92421	3.42801	4.57408	4.62907	8.05188	10.8266	12.0318	10.208	8.16791	9.75149
ENSMUSG00000109712.1	Gm8667	processed_pseudogene	449	0	0	0	0	0.66091	0	0	0	0.328675	0	0	0	0	0	0	0	0	0	0	0	0	0	0	0	0	0	0	0.330455	0	0.164337	0	0	0	0	0
ENSMUSG00000056144.14	Trim34a	protein_coding	2592	0.873393	0.672455	0.931135	0.892449	1.66005	1.26752	0.614227	0.936683	0.740152	0.72401	0.317235	0.504547	0.63741	0.593807	0.826104	0.970492	1.46278	0.530013	0.857471	0.351669	0.245299	0.798321	0.235776	0.792218	0.310736	0.772924	0.911792	1.46379	0.775455	0.732081	0.486398	0.796801	0.950087	0.465096	0.446243
ENSMUSG00000111737.1	Gm47248	antisense	609	0	0	0	0.422045	0.243636	0	0	0	0	0	0	0	0.19378	0	0	0	0.311291	0	0	0	0	0	0	0	0	0	0.211022	0.121818	0	0	0.0645933	0	0.103764	0	0
ENSMUSG00000060441.15	Trim5	protein_coding	3690	0	0.0393632	0.0769489	0.139309	0.241259	0.0387111	0.0663781	0.219321	0.399932	0.254286	0.0636681	0.0787586	0.0639631	0.208557	0.232115	0	0.256878	0.279226	0.401547	0.247026	0.0574358	0	0.248428	0	0.0727578	0.0196816	0.108129	0.139985	0.14285	0.327109	0.0687966	0.146891	0.312551	0.101487	0.107062
ENSMUSG00000088658.1	Gm24846	snRNA	108	0	0	0	0	0	0	0	0	0	0	0	0	0	0	0	0	0	0	0	0	0	0	0	0	0	0	0	0	0	0	0	0	0	0	0
ENSMUSG00000066258.13	Trim12a	protein_coding	5781	0.478621	0.201004	0.171907	0.0666905	0.359322	0.148255	0.19066	0.209988	0.663717	0.57968	0.243835	0.728936	0.387861	0.332803	0.259278	0.16736	0.623066	0.861443	0.448537	0.378423	0.183306	0.278398	0.369999	0.315736	0.139323	0.339812	0.119299	0.253789	0.200324	0.621699	0.453544	0.253147	0.644349	0.280042	0.275019
ENSMUSG00000087175.7	Gm15133	antisense	844	0.29803	0.172097	1.34569	0.152266	0.351598	0.169246	0.580415	0	0.349704	0.158821	0.13918	0.344336	0.559298	0.227954	1.01482	0.458533	0	0.610394	0.438895	0.648004	0	0.272413	0	0	0.3181	0.235064	0.74898	0.260422	0.290207	0.254263	0.347605	0.567101	0.349763	0.306806	0.106033
ENSMUSG00000090215.9	Trim34b	protein_coding	1850	0.271932	0.549596	0.997632	0.486264	1.36344	0.926555	0.330993	0.583275	0.558392	1.0144	0.507969	0.471275	0.446532	0.519983	0	0.732166	0.307421	0.556943	0.200231	0.0985434	0.114561	0.248558	0.165171	0.246658	0.145122	0.410764	0.741948	1.145	0.457134	0.786394	0.475258	0.417383	0.354865	0.153888	0.18565
ENSMUSG00000057143.15	Trim12c	protein_coding	3740	0.403535	0.427207	0.1898	0.0343617	0	0.0763871	0.196472	0.288519	0.710254	0.430092	0.345493	0.194264	0.536418	0.771632	0.229012	0.620859	0.253444	0.505071	0.643791	0.487447	0.396675	0.676225	0.245107	0.61005	0.861421	0.415371	0.112081	0.0381936	0.242495	0.570173	0.358725	0.540501	0.467435	0.520116	0.572192
ENSMUSG00000098399.1	Gm27995	snRNA	100	0	0	0	0	0	0	0	0	0	0	0	0	0	0	0	0	0	0	0	0	0	0	0	0	0	0	0	0	0	0	0	0	0	0	0
ENSMUSG00000052749.9	Trim30b	protein_coding	7527	0	0	0	0	0	0	0	0	0	0	0	0	0	0	0	0	0	0	0.0246066	0	0	0	0	0	0	0	0	0	0	0	0	0	0.00820219	0	0
ENSMUSG00000078616.2	Trim30c	protein_coding	1716	0	0	0	0	0	0	0	0	0	0.078115	0	0	0	0	0	0	0	0	0	0	0	0	0	0	0	0	0	0	0	0.0390575	0	0	0	0	0
ENSMUSG00000110114.1	Gm45471	processed_pseudogene	281	0	0	0	0	0	0	0	0	0	0	0	0	0	0	0	0	0	0.611118	0	0	0	0	0	0	0	0	0	0	0	0	0	0	0.203706	0	0
ENSMUSG00000030921.17	Trim30a	protein_coding	4111	0	0	0	0	0.036092	0	0.0595804	0	0	0	0.028574	0	0.0287064	0	0.104172	0	0.138343	0.0417719	0	0	0	0	0	0	0	0	0	0.018046	0.0297902	0	0.0190935	0.0347241	0.0600383	0	0
ENSMUSG00000064907.1	Gm25405	snRNA	107	0	0	0	0	0	0	0	0	0	0	0	0	0	0	0	0	0	0	0	0	0	0	0	0	0	0	0	0	0	0	0	0	0	0	0
ENSMUSG00000057596.13	Trim30d	protein_coding	3758	0.0669338	0	0	0	0.0394823	0.0380106	0	0.0358921	0.0392695	0.0356693	0	0	0	0	0	0	0.050446	0	0	0	0	0	0	0	0	0.0334669	0	0.0387464	0.017946	0.0374694	0	0	0.0168153	0	0
ENSMUSG00000082154.1	Gm16464	processed_pseudogene	1095	0	0	0.129654	0	0	0	0	0	0	0	0.107276	0.132703	0	0	0.195549	0	0	0	0	0	0	0	0	0	0	0	0.0648268	0	0	0	0.0799931	0.065183	0	0	0
ENSMUSG00000083248.1	Gm6574	processed_pseudogene	362	0	0	0	0	0	0	0	0	0	0	0	0	0	0	0	0	0	0	0	0	0	0	0	0	0	0	0	0	0	0	0	0	0	0	0
ENSMUSG00000073929.12	Trim30e-ps1	transcribed_unprocessed_pseudogene	1890	0	0	0	0	0	0	0	0	0	0	0	0	0	0	0	0	0	0	0	0	0	0	0	0	0	0	0	0	0	0	0	0	0	0	0
ENSMUSG00000073928.5	Olfr651	protein_coding	1605	0	0	0	0	0	0	0	0.0840389	0	0	0	0	0	0	0	0	0	0	0	0	0	0	0	0.142155	0	0	0	0	0.0420194	0	0	0	0	0	0.047385
ENSMUSG00000073927.6	Olfr652	protein_coding	5402	0	0	0	0	0	0	0	0	0.0273186	0	0	0	0	0	0	0	0	0	0.171431	0.0337477	0	0	0	0	0	0	0	0	0	0.0136593	0	0	0.0571435	0.0112492	0
ENSMUSG00000073926.4	Olfr653	protein_coding	4787	0	0	0	0	0	0	0	0	0	0.0280019	0	0.0303551	0.0246526	0.0401908	0	0	0	0	0	0	0	0	0	0	0	0	0	0	0	0.014001	0.0183359	0.0133969	0	0	0
ENSMUSG00000073925.5	Olfr654	protein_coding	3130	0	0	0.0453581	0	0	0	0	0	0	0	0	0	0.0377035	0	0	0	0.0605674	0	0	0	0	0	0	0	0	0	0.022679	0	0	0	0.0125678	0	0.0201891	0	0
ENSMUSG00000051182.5	Olfr655	protein_coding	2045	0	0	0.0694234	0	0.0725547	0	0	0	0	0	0	0	0	0	0	0	0	0	0	0	0	0	0	0	0	0	0.0347117	0.0362773	0	0	0	0	0	0	0
ENSMUSG00000073924.5	Olfr656	protein_coding	4091	0	0	0	0	0	0	0	0	0	0	0	0	0	0	0	0	0	0	0	0	0	0	0	0	0	0	0	0	0	0	0	0	0	0	0
ENSMUSG00000073923.4	Olfr657	protein_coding	2397	0	0	0	0	0	0	0	0	0	0	0	0	0	0	0	0	0	0	0	0	0	0	0	0	0	0	0	0	0	0	0	0	0	0	0
ENSMUSG00000070421.4	Olfr658	protein_coding	2915	0	0.0996571	0	0	0	0	0	0	0.050626	0	0	0.0498489	0	0	0	0	0	0	0	0	0.072706	0	0	0	0	0.0498286	0	0	0	0.025313	0.0166163	0	0	0.0242353	0
ENSMUSG00000082084.1	Usp17le-ps	unprocessed_pseudogene	957	0	0	0	0	0	0	0	0	0	0	0	0	0	0	0	0	0	0	0	0	0	0	0	0	0	0	0	0	0	0	0	0	0	0	0
ENSMUSG00000073922.2	Olfr659	protein_coding	4842	0	0	0	0	0	0	0	0	0	0	0	0	0	0	0	0	0	0	0	0	0	0	0	0	0	0	0	0	0	0	0	0	0	0	0
ENSMUSG00000081694.1	Olfr660-ps1	unprocessed_pseudogene	375	0	0	0	0	0	0	0	0	0	0	0	0	0	0	0	0	0	0	0	0	0	0	0	0	0	0	0	0	0	0	0	0	0	0	0
ENSMUSG00000073920.4	Olfr661	protein_coding	3790	0	0	0	0	0	0	0	0	0	0	0	0	0	0	0	0	0	0	0	0	0	0	0	0	0	0	0	0	0	0	0	0	0	0	0
ENSMUSG00000109821.1	Gm6593	processed_pseudogene	1135	0	0	0	0	0	0	0	0	0	0	0	0	0	0	0	0	0	0	0	0	0	0	0	0	0	0	0	0	0	0	0	0	0	0	0
ENSMUSG00000109832.1	Olfr662-ps1	unprocessed_pseudogene	396	0	0	0	0	0	0	0	0	0	0	0	0	0	0	0	0	0	0	0	0	0	0	0	0	0	0	0	0	0	0	0	0	0	0	0
ENSMUSG00000109806.1	Olfr663	polymorphic_pseudogene	959	0	0	0	0	0	0	0	0	0	0	0	0	0	0	0	0	0	0	0	0	0	0	0	0	0	0	0	0	0	0	0	0	0	0	0
ENSMUSG00000051885.6	Olfr664	polymorphic_pseudogene	978	0	0	0	0	0	0	0	0	0	0	0	0	0	0	0	0	0	0	0	0	0	0	0	0	0	0	0	0	0	0	0	0	0	0	0
ENSMUSG00000043073.10	Usp17le	protein_coding	1987	0	0.0731003	0	0	0	0	0.0616344	0	0.371351	0.202383	0.0591181	0.804432	0.356352	0.387305	0.323291	0.389534	0.286224	0.432119	0.186425	0.183498	0.106662	0.11571	0	0.344477	0.135116	0.0365501	0	0	0.0308172	0.286867	0.406634	0.36671	0.30159	0.13529	0.159864
ENSMUSG00000086229.3	Gm4887	processed_pseudogene	1053	0	0	0	0	0	0	0	0	0.140147	0	0	0	0	0	0	0	0	0	0.703566	0	0	0	0	0	0	0	0	0	0	0.0700736	0	0	0.234522	0	0
ENSMUSG00000062369.2	Usp17lb	protein_coding	1561	0	0	0	0	0	0	0	0	0	0.343486	0	0.0930875	0.0756002	0.369751	0.137172	0.743758	0.24289	0.110009	0.118651	0	0.135771	0.294576	0	0.292324	0	0	0	0	0	0.171743	0.0562293	0.416894	0.157183	0.143449	0.0974413
ENSMUSG00000054568.7	Usp17la	protein_coding	2656	0.0947052	0	0	0	0.167591	0.0537816	0.0461098	0.050784	0.500066	0.151407	0.398046	0.32826	0.266593	0.289749	0.403099	0.291417	0.571012	0.258621	0.557872	0.068639	0.0797959	0.086565	0.115048	0	0.202166	0.0473526	0	0.110687	0.0484469	0.325736	0.330966	0.328089	0.462502	0.0783333	0.105738
ENSMUSG00000109641.1	Gm45556	lincRNA	345	0	0	0	0	0	0	0	0	0	0.388537	0	0.421187	0	0	0	1.68262	0	0	0	0	0	0	0	0	0	0	0	0	0	0.194268	0.140396	0.560873	0	0	0
ENSMUSG00000073917.2	Olfr665	protein_coding	3273	0	0	0	0	0	0	0	0	0	0.0409549	0.0358899	0.0443965	0	0	0.065422	0	0	0	0	0	0	0	0	0	0	0	0	0	0	0.0204774	0.0267621	0.0218073	0	0	0
ENSMUSG00000063582.2	Olfr666	protein_coding	1949	0	0	0	0	0	0	0	0	0	0	0	0	0	0	0	0	0	0	0	0	0	0	0	0	0	0	0	0	0	0	0	0	0	0	0
ENSMUSG00000109734.1	Gm45272	lincRNA	1784	0	0	0	0	0	0	0	0	0	0	0	0	0	0	0	0	0	0	0	0	0	0	0	0	0	0	0	0	0	0	0	0	0	0	0
ENSMUSG00000110330.1	Gm45275	processed_pseudogene	365	0	0	0	0	0	0	0	0	0	0	0	0	0	0	0	0	0	0	0	0	0	0	0	0	0	0	0	0	0	0	0	0	0	0	0
ENSMUSG00000056782.5	Olfr667	protein_coding	2695	0	0	0	0	0	0	0	0	0	0	0	0	0	0	0	0	0	0	0	0	0	0	0	0	0	0	0	0	0	0	0	0	0	0	0
ENSMUSG00000057770.5	Olfr668	protein_coding	3613	0	0	0	0	0	0	0	0	0	0	0	0	0	0	0	0	0	0	0	0	0	0	0	0	0	0	0	0	0	0	0	0	0	0	0
ENSMUSG00000073916.3	Olfr669	protein_coding	2336	0	0	0	0	0	0	0	0	0	0	0	0	0	0	0	0	0	0	0	0	0	0	0	0	0	0	0	0	0	0	0	0	0	0	0
ENSMUSG00000110284.1	Gm45273	processed_pseudogene	281	0	0	0	0	0	0	0	0	0	0	0	0	0	0	0	0	0	0	0	0	0	0	0	0	0	0	0	0	0	0	0	0	0	0	0
ENSMUSG00000094685.2	Gm5900	processed_pseudogene	375	0	0	0	0	0	0	0	0	0	0	0	0	0	0	0	0	0	0	0	0	0	0	0	0	0	0	0	0	0	0	0	0	0	0	0
ENSMUSG00000044705.3	Olfr670	protein_coding	3729	0	0	0	0	0	0	0	0	0	0	0	0	0	0	0	0	0	0	0	0	0	0	0	0	0	0	0	0	0	0	0	0	0	0	0
ENSMUSG00000094531.3	Olfr671	protein_coding	3234	0	0	0	0	0	0	0	0	0	0	0	0	0	0	0	0	0	0	0	0	0	0	0	0	0	0	0	0	0	0	0	0	0	0	0
ENSMUSG00000051172.7	Olfr672	protein_coding	1490	0	0	0	0	0	0	0	0	0	0	0	0	0	0	0	0	0	0	0	0	0	0	0	0	0	0	0	0	0	0	0	0	0	0	0
ENSMUSG00000110041.1	Olfr673-ps1	unprocessed_pseudogene	411	0	0	0	0	0	0	0	0	0	0	0	0	0	0	0	0	0	0	0	0	0	0	0	0	0	0	0	0	0	0	0	0	0	0	0
ENSMUSG00000109671.1	Olfr674-ps1	unprocessed_pseudogene	946	0	0	0	0	0	0	0	0	0	0	0	0	0	0	0	0	0	0	0	0	0	0	0	0	0	0	0	0	0	0	0	0	0	0	0
ENSMUSG00000096773.4	Olfr675	protein_coding	3828	0	0	0	0	0	0	0	0	0	0	0	0	0	0	0	0	0	0	0	0	0	0	0	0	0	0	0	0	0	0	0	0	0	0	0
ENSMUSG00000073915.5	Olfr676	protein_coding	2802	0	0	0	0	0	0	0	0	0	0	0	0	0	0	0	0	0	0	0	0	0	0	0	0	0	0	0	0	0	0	0	0	0	0	0
ENSMUSG00000073914.2	Olfr677	protein_coding	3227	0	0	0	0	0	0	0.0379509	0.0835962	0	0.0415387	0	0.0450293	0	0	0	0	0	0.159644	0	0	0	0	0	0	0	0	0	0	0.0607735	0.0207693	0.0150098	0	0.0532148	0	0
ENSMUSG00000109676.1	Gm8913	processed_pseudogene	641	0	0	0	0	0	0	0	0	0	0	0	0	0	0	0	0	0	0	0	0	0	0	0	0	0	0	0	0	0	0	0	0	0	0	0
ENSMUSG00000073913.2	Olfr678	protein_coding	2369	0	0	0	0	0	0	0	0.0569364	0	0	0.0495854	0	0	0	0	0	0	0	0	0	0	0	0	0	0	0	0	0	0.0284682	0	0.0165285	0	0	0	0
ENSMUSG00000109972.1	Gm17989	processed_pseudogene	412	0	0	0	0	0	0	0	0	0	0	0	0	0	0	0	0	0	0	0	0	0	0	0	0	0	0	0	0	0	0	0	0	0	0	0
ENSMUSG00000110293.1	Gm45557	lincRNA	1651	0	0	0	0	0	0	0	0	0	0	0	0	0	0	0	0	0	0	0	0	0	0	0	0	0	0	0	0	0	0	0	0	0	0	0
ENSMUSG00000096029.4	Olfr679	protein_coding	5184	0	0	0	0.0495805	0	0	0	0	0	0	0	0	0	0	0.0413052	0	0	0	0	0	0	0	0	0	0	0	0.0247902	0	0	0	0	0.0137684	0	0	0
ENSMUSG00000041885.5	Olfr680-ps1	protein_coding	936	0	0	0	0	0	0	0	0	0	0	0	0	0	0	0	0.206732	0	0	0	0	0	0	0	0	0	0	0	0	0	0	0	0.0689107	0	0	0
ENSMUSG00000110117.1	Gm17990	processed_pseudogene	553	0	0	0	0	0	0	0	0	0	0	0	0	0	0	0	0	0	0	0	0	0	0	0	0	0	0	0	0	0	0	0	0	0	0	0
ENSMUSG00000109742.1	Gm45558	lincRNA	1895	0	0	0	0	0	0	0	0	0	0	0	0	0	0	0	0	0	0	0	0	0	0	0	0	0	0	0	0	0	0	0	0	0	0	0
ENSMUSG00000095248.3	Olfr681	protein_coding	4729	0	0	0	0	0	0	0	0	0	0	0	0	0	0	0	0	0	0	0	0	0	0	0	0	0	0	0	0	0	0	0	0	0	0	0
ENSMUSG00000059768.7	Olfr682-ps1	polymorphic_pseudogene	934	0	0	0	0	0	0	0	0	0	0	0	0	0	0	0	0	0	0	0	0	0	0	0	0	0	0	0	0	0	0	0	0	0	0	0
ENSMUSG00000044120.5	Olfr683	protein_coding	3841	0	0	0	0	0	0	0	0	0	0	0	0	0	0	0	0	0	0	0	0	0	0	0	0	0	0	0	0	0	0	0	0	0	0	0
ENSMUSG00000109918.1	Gm45374	unprocessed_pseudogene	136	0	0	0	0	0	0	0	0	0	0	0	0	0	0	0	0	0	0	0	0	0	0	0	0	0	0	0	0	0	0	0	0	0	0	0
ENSMUSG00000047225.8	Olfr684	protein_coding	3319	0	0	0	0	0	0	0	0	0	0	0	0	0	0	0	0	0	0	0	0	0	0	0	0	0	0	0	0	0	0	0	0	0	0	0
ENSMUSG00000047794.6	Olfr685	protein_coding	3326	0	0	0	0	0	0	0	0	0	0	0	0	0	0	0	0	0	0	0	0	0	0	0	0	0	0	0	0	0	0	0	0	0	0	0
ENSMUSG00000048425.3	Olfr686	protein_coding	2842	0	0	0	0	0	0	0	0	0	0	0.0826655	0	0	0	0	0	0.0667051	0	0	0	0	0	0	0	0	0	0	0	0	0	0.0275552	0	0.022235	0	0
ENSMUSG00000073908.5	Olfr687	transcribed_unprocessed_pseudogene	1004	0	0	0	0	0	0	0	0	0	0	0	0	0	0	0	0	0	0	0	0	0	0	0	0	0	0	0	0	0	0	0	0	0	0	0
ENSMUSG00000073909.2	Olfr688	protein_coding	966	0	0	0	0	0	0	0	0	0	0	0	0	0	0	0	0	0	0	0	0	0	0	0	0	0	0	0	0	0	0	0	0	0	0	0
ENSMUSG00000073907.3	Olfr689	protein_coding	5819	0	0	0	0.022085	0	0	0	0	0	0	0	0	0	0	0	0	0	0	0	0	0	0	0	0	0	0	0.0110425	0	0	0	0	0	0	0	0
ENSMUSG00000110265.1	Gm45331	processed_pseudogene	554	0	0	0	0	0	0	0	0	0	0	0	0	0	0	0	0	0	0	0	0	0	0	0	0	0	0	0	0	0	0	0	0	0	0	0
ENSMUSG00000050266.6	Olfr690	protein_coding	2102	0.239331	0	0.270163	0.36683	0.635285	0.543649	0.0582624	0.256674	0.0702069	0	0	0.138258	0.112285	0	0	0	0.180377	0.163391	0.0881131	0	0	0	0	0	0.127724	0.119666	0.318496	0.589467	0.157468	0.0351035	0.0835146	0	0.14396	0	0.0425747
ENSMUSG00000043948.2	Olfr691	protein_coding	2327	0	0	0.793133	0.441814	0.191286	0.306927	0.368402	0.463713	0.190256	0.115209	0.151441	0.0624451	0	0.165358	0.0920181	0.0831548	0.325872	0.147593	0.0795933	0	0	0	0	0	0	0	0.617473	0.249107	0.416058	0.152732	0.0712954	0.11351	0.184353	0	0
ENSMUSG00000073906.3	Olfr692	protein_coding	1126	0	0	0	0	0	0	0	0	0	0	0	0	0	0	0	0	0	0	0	0	0	0	0	0	0	0	0	0	0	0	0	0	0	0	0
ENSMUSG00000044465.19	Fam160a2	protein_coding	11834	2.06178	1.75518	1.23568	0.640717	1.8807	1.48469	1.39709	1.6299	2.02021	1.99357	1.49887	2.43124	2.10415	1.86963	2.11702	2.28918	1.58594	1.959	1.75291	1.91025	1.79092	2.15656	3.04688	2.73775	2.79048	1.90848	0.938196	1.68269	1.51349	2.00689	2.01142	2.09194	1.76595	1.95258	2.85837
ENSMUSG00000078611.3	Gm5901	protein_coding	1181	0	0	0	0	0	0	0	0	0	0	0	0	0	0	0	0	0	0	0	0	0	0	0	0	0	0	0	0	0	0	0	0	0	0	0
ENSMUSG00000110366.1	Gm45885	bidirectional_promoter_lncRNA	1440	0.174679	0	0.295772	0.356979	0.618226	0.198394	0.255141	0.936683	0.717378	0.744696	0.734173	0.403638	0.655622	0.133607	0.594795	1.07501	0.39495	0.238506	0.385862	0.253202	0	0.319329	0.212199	0.316887	0	0.0873393	0.326376	0.40831	0.595912	0.731037	0.597811	0.601136	0.339773	0.190843	0.176362
ENSMUSG00000030897.5	Cnga4	protein_coding	2663	0.0944563	0	0	0.0482586	0.278585	0.214561	0	0.253253	0.775835	0.402689	0.308777	0.381963	0.221577	0.288988	0.160816	0.217989	0.213567	0.257941	0.278203	0.205376	0	0.0863374	0	0	0	0.0472281	0.0241293	0.246573	0.126626	0.589262	0.304106	0.222597	0.249904	0.0972377	0
ENSMUSG00000109609.1	Gm4972	processed_pseudogene	1254	0	0.11583	0	0	0	0	0	0	0.235367	0	0	0	0	0.153424	0	0	0	0	0	0	0	0	0	0	0	0.0579148	0	0	0	0.117683	0	0.0511413	0	0	0
ENSMUSG00000030898.15	Cckbr	protein_coding	2862	0	0	0.0496054	0.134709	0.155529	0	0.213954	0.0942574	0.154691	0.187345	0	0.0507721	0	0	0.074817	0	0.066239	0.240006	0.0647148	0	0	0	0.106767	0.23916	0.0938072	0	0.0921573	0.0777643	0.154106	0.171018	0.016924	0.024939	0.123653	0	0.146578
ENSMUSG00000037060.3	Cavin3	protein_coding	1662	0	0	0	0	0	0	0	0	0.0887936	0	0.141357	0.174861	0	0	0	0.34928	0.22813	0.516619	0	0.219381	0.12752	0.276675	0	0	0	0	0	0	0	0.0443968	0.105406	0.116427	0.24825	0.207858	0
ENSMUSG00000109735.1	Gm45667	TEC	1316	0	0	0.107881	0	0	0.108544	0	0	0.224278	0.203716	0	0.331253	0	0.146196	0.16271	0.588149	0.288109	0.521958	0	0.27706	0	0	0	0.173373	0	0	0.0539403	0.054272	0	0.213997	0.110418	0.299018	0.270023	0.0923532	0.057791
ENSMUSG00000037049.9	Smpd1	protein_coding	3337	0.150756	0	0.0425444	0	0.177854	0	0	0.161681	0.0442238	0	0.0704032	0.043545	0.0707294	0	0.128335	0	0	0	0	0.0546315	0	0.0688992	0	0.0683724	0.321817	0.0753782	0.0212722	0.0889268	0.0808405	0.0221119	0.0615592	0.0427782	0	0.0411769	0.130063
ENSMUSG00000037032.16	Apbb1	protein_coding	4408	0.285319	0.164758	0.0322075	0	0	0	0	0.0917984	0	0	0	0.032965	0.0803166	0	0.0485767	0.0438977	0.0430073	0.0779148	0.0420176	0.0413578	0	0	0.138642	0.310561	0.365439	0.225038	0.0161038	0	0.0458992	0	0.0377605	0.0308248	0.0543132	0.0137859	0.271547
ENSMUSG00000030895.9	Hpx	protein_coding	1499	0.167803	0.0968981	0.757683	0.0857322	0.0989822	0.190586	0.245098	0.179963	0.0984489	0.178846	0	0	0	0	0	0.129087	0.126468	0	0.123558	0	0.141386	0.15338	0	0	0	0.132351	0.421707	0.144784	0.212531	0.138648	0	0.0430289	0.0833421	0.0982554	0
ENSMUSG00000036989.16	Trim3	protein_coding	4569	0.110106	0.254323	0.155363	0.140635	0.487112	0.343901	0.187628	0.177127	0.0968975	0.176028	0.0257097	0.127214	0.180802	0.0842169	0.28119	0.46586	0.248951	0.375846	0.202685	0.359104	0.139158	0.050321	0.133756	0.499362	0.117521	0.182215	0.147999	0.415506	0.182378	0.136463	0.111242	0.277089	0.275827	0.182861	0.250213
ENSMUSG00000110077.1	Gm45632	TEC	1888	1.06584	0.846267	0.300786	0.272272	0.314352	0.529612	0.389198	0.285768	0.312659	0.141997	0.0622181	0.0769649	0	0.30571	0	0.20498	0	0.181911	0.784804	0.38624	0.224511	0.121778	0.161847	0	0.853208	0.956051	0.286529	0.421982	0.337483	0.227328	0.0463943	0.17023	0.322238	0.244176	0.338352
ENSMUSG00000030881.15	Arfip2	protein_coding	4902	0.667071	0.681509	0.202733	0.157298	0.423754	0.17484	0.399731	0.385221	0.361261	0.5469	0.215669	0.266786	0.192594	0.313984	0.30577	0.513161	0.541425	0.630566	0.264483	0.59504	0.43235	0.234513	0.311675	0.837792	0.931068	0.67429	0.180015	0.299297	0.392476	0.45408	0.225016	0.377638	0.478825	0.420634	0.693512
ENSMUSG00000089847.8	Timm10b	protein_coding	3582	0.702225	0.608251	0.35671	0.251141	0.0828444	0.438661	0.273518	0.489523	0.576786	0.561329	0.327939	0.202833	0.329458	0.91309	0.119557	0.486184	0.529246	0.239704	0.568774	0.763422	0.591675	1.09117	0.255918	0.573263	0.374757	0.655238	0.303926	0.260753	0.38152	0.569057	0.286743	0.506277	0.445908	0.815423	0.401313
ENSMUSG00000110234.2	Gm45799	protein_coding	4025	0	0.036087	0.0352722	0.0319286	0.0368632	0	0	0.0335112	0	0.0333032	0.0291845	0	0.0293197	0	0	0	0	0	0	0	0	0	0	0	0	0.0180435	0.0336004	0.0184316	0.0167556	0.0166516	0.0195014	0	0	0	0
ENSMUSG00000064897.1	Gm22504	snoRNA	139	0	0	0	0	0	0	0	0	0	0	0	0	0	0	0	0	0	0	0	0	0	0	0	0	0	0	0	0	0	0	0	0	0	0	0
ENSMUSG00000030882.19	Dnhd1	protein_coding	15081	0	0.00963134	0.207105	0.0766934	0.275478	0.170492	0.113689	0.241484	0.0880694	0.115549	0.0311565	0.00963528	0.0313008	0	0	0.0128308	0.0628526	0.0227736	0.0122813	0	0	0	0.060785	0	0	0.00481567	0.141899	0.222985	0.177587	0.101809	0.0240309	0.00427693	0.0326358	0	0.0202617
ENSMUSG00000081911.1	Mrps36-ps2	processed_pseudogene	309	0	0	1.37836	2.49539	0	0.462278	0	0	0	0	0	0	0	0	0	0	0	0	0	0	0	0	0	0	0	0	1.93687	0.231139	0	0	0	0	0	0	0
ENSMUSG00000030888.14	Rrp8	protein_coding	3558	0.989747	0.857295	0.798037	0.505671	0.750629	0.923387	0.722827	0.834012	0.788062	1.1679	0.462211	0.571764	0.530689	0.540735	0.240726	1.03331	0.586098	0.820492	0.416444	0.81981	0.416966	1.09853	0.687052	0.641255	0.830027	0.923521	0.651854	0.837008	0.778419	0.977983	0.521555	0.604924	0.607678	0.778436	0.719445
ENSMUSG00000030890.16	Ilk	protein_coding	2744	0.183336	0.105868	0.413909	0.046834	0.162217	0.208227	0	0.393243	0.161343	0.146551	0.0856179	0.264777	0.172029	0.210343	0.0780343	0.141036	0.0690875	0.125163	0.337488	0.0664378	0	0.167578	0.222716	0	0	0.144602	0.230371	0.185222	0.196622	0.153947	0.174141	0.143138	0.177246	0.0780051	0.0742386
ENSMUSG00000043866.11	Taf10	protein_coding	4584	1.15233	0.792159	0.774273	0.448561	0.647357	0.903681	0.427461	0.588492	0.418515	0.555598	0.41001	0.729084	0.695096	0.755472	0.653963	0.422123	0.62034	0.487002	0.484852	0.914708	0.64728	0.802501	0.533274	0.995457	0.409977	0.972244	0.611417	0.775519	0.507976	0.487056	0.611397	0.610519	0.530731	0.788163	0.646236
ENSMUSG00000030894.5	Tpp1	protein_coding	5164	0.535807	0.900079	0.659818	0.39818	0.545916	0.442584	0.664038	0.652994	0.428665	0.648941	0.432201	0.787891	0.708437	0.409824	0.580513	0.674481	0.3304	0.73159	1.11186	0.635456	0.369373	0.712367	0.828414	0.751103	1.0398	0.717943	0.528999	0.49425	0.658516	0.538803	0.642843	0.554939	0.724615	0.572399	0.873105
ENSMUSG00000036862.15	Dchs1	protein_coding	11052	0	0	0.192686	0.05814	0.120826	0.0387741	0.0221621	0	0	0	0	0	0	0	0.0193744	0	0	0	0	0	0	0	0	0	0	0	0.125413	0.0798001	0.011081	0	0	0.00645814	0	0	0
ENSMUSG00000086414.2	Gm15645	transcribed_processed_pseudogene	2530	0	0	0	0	0	0.05646	0	0	0	0	0	0	0	0	0	0	0	0.0678752	0	0	0	0	0	0	0	0	0	0.02823	0	0	0	0	0.0226251	0	0
ENSMUSG00000030879.10	Mrpl17	protein_coding	7605	1.75299	1.64254	1.30677	0.929414	1.13159	1.50263	1.09504	1.41888	1.24192	1.88598	1.09667	1.71964	1.30348	1.18902	1.49227	1.29764	1.94437	1.37741	1.55867	2.01363	2.25733	1.81394	2.45096	1.11004	1.62392	1.69776	1.11809	1.31711	1.25696	1.56395	1.37327	1.32631	1.62681	2.0283	1.72831
ENSMUSG00000109685.1	Gm45912	TEC	543	0	0	0	0	0	0	0	0	0	0	0	0	0	0	0	0	0	0	0	0	0	0	0	0	0	0	0	0	0	0	0	0	0	0	0
ENSMUSG00000086513.3	9130208D14Rik	unprocessed_pseudogene	7293	0	0	0	0	0.0406895	0	0	0	0	0	0	0	0	0	0	0	0	0	0	0	0	0	0	0	0	0	0	0.0203448	0	0	0	0	0	0	0
ENSMUSG00000110141.1	Gm45684	TEC	1571	0	0	0	0	0	0	0	0	0	0	0	0	0	0	0	0	0	0	0	0	0	0	0	0	0	0	0	0	0	0	0	0	0	0	0
ENSMUSG00000078606.8	Gm4070	protein_coding	9275	0	0	0	0	0	0	0	0	0	0	0	0	0	0	0	0	0	0	0	0	0	0	0	0	0	0	0	0	0	0	0	0	0	0	0
ENSMUSG00000093378.2	Gm20663	antisense	474	0	0	0	0	0	0	0	0.284562	0	0	0	0	0	0	0	0	0	0	0	0	0	0	0	0	0	0	0	0	0.142281	0	0	0	0	0	0
ENSMUSG00000099241.2	Gm18852	processed_pseudogene	3593	0	0	0	0	0	0	0	0	0	0	0	0	0	0	0	0	0	0	0	0	0	0	0	0	0	0	0	0	0	0	0	0	0	0	0
ENSMUSG00000099276.1	Gm27228	processed_pseudogene	1038	0	0	0	0	0	0	0	0	0	0	0	0	0	0	0	0.186417	0	0	0	0	0	0	0	0	0	0	0	0	0	0	0	0.0621391	0	0	0
ENSMUSG00000095649.3	Gm8979	unprocessed_pseudogene	7296	0	0.0199082	0	0	0	0	0	0	0	0	0	0	0	0	0	0	0	0	0	0	0	0	0	0	0	0.0099541	0	0	0	0	0	0	0	0	0
ENSMUSG00000098426.1	Gm27149	unprocessed_pseudogene	1266	0	0	0	0	0	0	0	0	0	0	0	0	0	0	0	0	0	0	0	0	0	0	0	0	0	0	0	0	0	0	0	0	0	0	0
ENSMUSG00000098987.1	Gm8982	processed_pseudogene	1295	0	0	0	0	0	0	0	0	0	0	0	0	0	0	0	0	0	0	0	0	0	0	0	0	0	0	0	0	0	0	0	0	0	0	0
ENSMUSG00000045868.12	Gvin1	protein_coding	9005	0	0	0	0	0	0	0	0	0	0	0	0	0	0	0	0	0	0	0	0	0	0	0	0	0	0	0	0	0	0	0	0	0	0	0
ENSMUSG00000098934.1	Gm18853	unprocessed_pseudogene	3596	0	0	0	0	0	0	0	0	0	0	0	0	0	0	0	0	0	0	0	0	0	0	0	0	0	0	0	0	0	0	0	0	0	0	0
ENSMUSG00000098945.1	Gm27150	processed_pseudogene	1038	0	0	0	0	0	0	0	0	0	0	0	0	0	0	0	0	0	0	0	0	0	0	0	0	0	0	0	0	0	0	0	0	0	0	0
ENSMUSG00000095457.3	Gm8989	unprocessed_pseudogene	7275	0	0	0	0	0	0	0	0	0	0	0	0	0	0	0	0	0	0	0	0	0	0	0	0	0	0	0	0	0	0	0	0	0	0	0
ENSMUSG00000053541.3	Gm4759	unprocessed_pseudogene	6622	0	0	0	0	0	0	0	0	0	0	0	0	0	0	0	0	0	0	0	0	0	0	0	0	0	0	0	0	0	0	0	0	0	0	0
ENSMUSG00000077777.1	Gm22372	snoRNA	136	0	0	0	0	0	0	0	0	0	0	0	0	0	0	0	0	0	0	0	0	0	0	0	0	0	0	0	0	0	0	0	0	0	0	0
ENSMUSG00000063286.7	Gm8995	transcribed_unprocessed_pseudogene	7433	0	0	0	0	0	0	0	0	0	0	0	0	0	0	0	0	0	0	0	0	0	0	0	0	0	0	0	0	0	0	0	0	0	0	0
ENSMUSG00000073902.5	Gm1966	unprocessed_pseudogene	7293	0	0	0.0389334	0	0	0	0	0	0	0.01838	0	0	0	0	0	0.0265324	0	0	0	0	0	0	0	0	0	0	0.0194667	0	0	0.00918999	0	0.00884415	0	0	0
ENSMUSG00000051680.3	Olfr693	protein_coding	4015	0	0	0	0	0	0	0	0	0	0	0	0	0	0	0	0	0	0	0	0	0	0	0	0	0	0	0	0	0	0	0	0	0	0	0
ENSMUSG00000064223.4	Olfr694	protein_coding	5273	0	0	0	0	0	0	0	0	0	0	0	0	0	0	0	0	0	0	0	0	0	0	0	0	0	0	0	0	0	0	0	0	0	0	0
ENSMUSG00000109011.1	Gm44857	processed_pseudogene	196	0	0	0	0	0	0	0	0	0	0	0	0	0	0	0	0	0	0	0	0	0	0	0	0	0	0	0	0	0	0	0	0	0	0	0
ENSMUSG00000108948.3	Olfr695	protein_coding	3953	0	0	0	0	0	0	0	0	0	0	0	0	0	0	0	0	0	0	0	0	0	0	0	0	0	0	0	0	0	0	0	0	0	0	0
ENSMUSG00000109365.2	Olfr696-ps1	unprocessed_pseudogene	948	0	0	0	0	0	0	0	0	0	0	0	0	0	0	0	0	0	0	0	0	0	0	0	0	0	0	0	0	0	0	0	0	0	0	0
ENSMUSG00000051591.4	Olfr697	protein_coding	1192	0	0.121854	0	0	0	0	0	0	0	0	0	0	0	0	0	0	0	0	0	0	0	0	0	0	0	0.0609271	0	0	0	0	0	0	0	0	0
ENSMUSG00000059087.4	Olfr698	protein_coding	4024	0	0	0	0	0	0	0	0	0	0	0	0	0	0	0	0	0	0	0	0	0	0	0	0	0	0	0	0	0	0	0	0	0	0	0
ENSMUSG00000096714.2	Olfr699	protein_coding	4193	0	0	0	0	0	0	0	0	0	0	0	0.103966	0.028145	0.183538	0.153203	0.0922972	0	0.08191	0	0	0	0.0548334	0	0	0	0	0	0	0	0	0.044037	0.143013	0.0273033	0.0182778	0
ENSMUSG00000094493.2	Olfr700	protein_coding	1505	0	0	0	0	0	0	0	0	0	0	0.0780516	0	0	0	0	0	0	0	0	0	0	0	0	0	0	0	0	0	0	0	0.0260172	0	0	0	0
ENSMUSG00000109861.1	4930458B22Rik	lincRNA	754	0	0	0	0	0	0	0	0	0	0	0	0	0	0	0	0	0	0	0	0	0	0	0	0	0	0	0	0	0	0	0	0	0	0	0
ENSMUSG00000036744.13	Olfr701	protein_coding	4193	0	0	0	0.0612986	0	0	0	0	0	0	0	0	0	0	0	0	0	0	0	0	0	0	0	0	0	0	0.0306493	0	0	0	0	0	0	0	0
ENSMUSG00000056863.5	Olfr702	protein_coding	1656	0	0	0	0	0	0	0	0	0	0	0	0	0.0712632	0	0	0	0	0	0	0	0	0	0	0	0	0	0	0	0	0	0.0237544	0	0	0	0
ENSMUSG00000073901.4	Olfr703	protein_coding	1920	0	0	0	0	0	0	0	0	0	0	0	0	0	0	0	0	0	0	0	0	0	0	0	0	0	0	0	0	0	0	0	0	0	0	0
ENSMUSG00000073900.5	Olfr704	protein_coding	5561	0	0	0	0	0	0	0	0	0	0	0	0	0	0	0	0	0	0	0	0	0	0	0	0	0	0	0	0	0	0	0	0	0	0	0
ENSMUSG00000109058.3	Olfr705	protein_coding	3085	0.0815355	0.0941655	0.0460197	0	0	0.0463027	0.119093	0.043722	0	0	0	0	0	0	0	0	0	0	0	0	0	0	0	0	0.0870263	0.0878505	0.0230098	0.0231514	0.0814076	0	0	0	0	0	0.0290088
ENSMUSG00000109354.2	Olfr706	protein_coding	4831	0	0	0	0	0	0	0	0	0	0	0	0	0	0	0	0	0	0	0	0	0	0	0	0	0	0	0	0	0	0	0	0	0	0	0
ENSMUSG00000069390.5	Olfr707	protein_coding	1973	0	0	0	0	0	0	0	0	0	0	0	0	0	0	0	0	0	0	0	0	0	0	0	0	0	0	0	0	0	0	0	0	0	0	0
ENSMUSG00000073899.3	Olfr1532-ps1	protein_coding	2439	0	0	0	0	0	0	0	0	0	0	0	0	0	0	0	0	0	0	0	0	0	0	0	0	0	0	0	0	0	0	0	0	0	0	0
ENSMUSG00000062553.3	Olfr709-ps1	protein_coding	5078	0	0	0	0	0	0	0	0	0	0	0	0	0	0	0	0	0	0	0	0	0	0	0	0	0	0	0	0	0	0	0	0	0	0	0
ENSMUSG00000045581.7	Olfr710	protein_coding	1312	0	0	0	0	0	0	0	0	0	0	0	0	0	0	0	0	0	0	0	0	0	0	0	0	0	0	0	0	0	0	0	0	0	0	0
ENSMUSG00000108933.1	Gm44582	processed_pseudogene	445	0	0	0	0	0	0	0	0	0	0	0	0	0	0	0	0	0	0	0	0	0	0	0	0	0	0	0	0	0	0	0	0	0	0	0
ENSMUSG00000036647.5	Olfr6	protein_coding	6834	0	0	0	0	0	0	0	0	0	0	0	0	0	0	0	0	0	0	0	0	0	0	0	0	0	0	0	0	0	0	0	0	0	0	0
ENSMUSG00000045013.7	Olfr711	protein_coding	4724	0	0	0	0	0	0	0	0	0	0	0	0	0	0	0	0	0	0	0	0	0	0	0	0	0	0	0	0	0	0	0	0	0	0	0
ENSMUSG00000109246.2	Olfr712-ps1	unprocessed_pseudogene	950	0	0	0	0.135276	0	0	0	0	0	0	0	0	0	0	0	0	0	0	0	0	0	0	0	0	0	0	0.0676382	0	0	0	0	0	0	0	0
ENSMUSG00000070417.6	Olfr2	protein_coding	6734	0	0	0	0	0	0	0	0	0	0	0	0	0.0175248	0	0	0	0.0281521	0	0	0	0	0	0	0	0	0	0	0	0	0	0.0058416	0	0.00938402	0	0
ENSMUSG00000073898.3	Olfr713	protein_coding	6329	0	0	0	0	0	0	0	0	0	0	0	0	0	0	0	0	0	0	0	0	0	0	0	0	0	0	0	0	0	0	0	0	0	0	0
ENSMUSG00000108862.1	Gm17991	processed_pseudogene	297	0	0	0	0	0	0	0	0	0	0	0	0	0	0	0	0	0	0	0	0	0	0	0	0	0	0	0	0	0	0	0	0	0	0	0
ENSMUSG00000049674.7	Olfr714	protein_coding	4530	0	0	0	0	0	0	0	0	0	0	0	0	0	0	0	0	0	0	0	0	0	0	0	0	0	0	0	0	0	0	0	0	0	0	0
ENSMUSG00000109391.1	Gm45023	processed_pseudogene	379	0	0	0	0	0	0	0	0	0	0	0	0	0	0	0	0	0	0	0	0	0	0	0	0	0	0	0	0	0	0	0	0	0	0	0
ENSMUSG00000073897.5	Olfr17	protein_coding	3666	0	0	0	0	0	0	0	0	0	0	0	0	0	0	0	0	0	0	0	0	0	0	0	0	0	0	0	0	0	0	0	0	0	0	0
ENSMUSG00000062987.6	Olfr715b	protein_coding	3879	0	0	0	0	0	0.0368249	0.0315719	0	0	0	0	0	0	0	0	0	0	0	0	0	0	0	0	0	0	0	0	0.0184125	0.015786	0	0	0	0	0	0
ENSMUSG00000110209.1	Gm45868	lincRNA	473	0	0	0	0	0	0	0	0	0	0	0	0	0	0	0	0	0	0	0	0	0	0	0	0	0	0	0	0	0	0	0	0	0	0	0
ENSMUSG00000060503.6	Olfr715	protein_coding	5114	0	0	0	0.0251296	0	0	0	0.0527503	0.0865711	0.0786343	0.0229698	0	0.0230762	0	0	0	0	0	0	0.0356483	0	0	0	0	0	0	0.0125648	0	0.0263751	0.0826027	0.0153487	0	0	0.0118828	0
ENSMUSG00000073896.5	Olfr716	protein_coding	4274	0	0	0	0	0	0	0	0	0	0	0	0	0	0	0	0	0	0	0	0	0	0	0	0	0	0	0	0	0	0	0	0	0	0	0
ENSMUSG00000016626.10	Nlrp14	protein_coding	3537	0.0711159	0.0410659	0	0.109001	0.0419492	0.0807712	0	0.228808	0.0417232	0	0	0.0821655	0.06673	0	0	0	0.160794	0	0	0.0515423	0	0.0650033	0.172783	0.193519	0	0.0560909	0.0545007	0.0613602	0.114404	0.0208616	0.0496318	0	0.053598	0.0388485	0.122101
ENSMUSG00000086261.1	Gm3765	processed_pseudogene	1447	0.173834	0	0.196228	0	0.410157	0.296152	0.169271	0.0932152	0.101987	0.185273	0.0811802	0.100421	0.244669	0	0	0.133726	0.262026	0.237352	0	0	0.292934	0	0.211172	0.315354	0.18554	0.0869168	0.0981139	0.353154	0.131243	0.14363	0.14209	0.0445752	0.166459	0.0976448	0.237355
ENSMUSG00000073894.1	Rbmxl2	protein_coding	1472	4.61379	3.25629	1.44671	0.349219	0.806382	1.55265	1.16477	0.916321	2.30586	2.18552	1.75563	1.28331	1.44308	2.87545	2.03653	2.62909	1.0303	1.39993	1.13242	2.47697	2.30367	2.96767	2.69862	3.40998	2.00628	3.93504	0.897966	1.17952	1.04055	2.24569	1.49401	2.51369	1.18755	2.58277	2.70496
ENSMUSG00000057215.6	Platr28	lincRNA	1294	2.52703	1.90823	2.85258	1.98628	1.2613	1.98701	1.325	1.04237	3.30732	2.69334	2.72336	3.25655	3.46557	2.82494	2.31667	1.64491	2.49057	2.12333	2.00386	1.83151	1.31028	1.24375	1.41685	1.23424	1.03739	2.21763	2.41943	1.62415	1.18368	3.00033	3.1485	2.26217	2.20592	1.46185	1.22949
ENSMUSG00000076951.1	Gm24932	miRNA	110	0	0	0	0	0	0	0	0	0	0	0	0	0	0	0	0	0	0	0	0	0	0	0	0	0	0	0	0	0	0	0	0	0	0	0
ENSMUSG00000109078.1	Gm19033	processed_pseudogene	964	0	0.904047	0.58909	0	0.307831	0	0	0.279839	0	0.417153	0.121854	0	0.122419	0	0	0.200727	0.196656	0.178137	0.19213	0.189113	0	0.715508	0	0	0	0.452024	0.294545	0.153915	0.13992	0.208577	0.0814245	0.0669091	0.188974	0.30154	0
ENSMUSG00000062542.11	Syt9	protein_coding	3979	0.82181	0.803093	0.24976	0.129191	0.0745787	0.107698	0.0615569	0.169493	0.148354	0.168441	0.14761	0.365191	0.266928	0.386818	0.322884	0.0486306	0.190577	0.172631	0.41893	0.503985	0.213056	0.404478	0.691153	0.630748	0.607259	0.812451	0.189475	0.0911385	0.115525	0.158397	0.25991	0.252778	0.260712	0.37384	0.643053
ENSMUSG00000051041.8	Olfml1	protein_coding	1685	0.447841	0.344808	0	0.152537	0.088056	0.678191	0.072681	0.160098	0.0875816	0.159104	0	0.258712	0.280147	0	0.127078	0	0	0.509567	0	0	0.377338	0.136449	0	0	0	0.396324	0.0762686	0.383123	0.116389	0.123343	0.17962	0.0423593	0.169856	0.171262	0
ENSMUSG00000109374.1	Gm44773	lincRNA	557	0	0.260772	0.509769	0.230723	0.799143	0.769357	0	0.726476	0	0	0	0	0	0	0	0	0	0	0	0	0	0	0	0	0	0.130386	0.370246	0.78425	0.363238	0	0	0	0	0	0
ENSMUSG00000036528.16	Ppfibp2	protein_coding	10876	0.439427	0.774597	0.300232	0.118162	0.23192	0.210142	0.213947	0.235635	0.162826	0.160223	0.108006	0.146966	0.173611	0.318415	0.177192	0.23129	0.313752	0.315786	0.221384	0.268195	0.194868	0.274818	0.224764	0.167825	0.320907	0.607012	0.209197	0.221031	0.224791	0.161525	0.142861	0.242299	0.283641	0.24596	0.237832
ENSMUSG00000049740.2	5330417H12Rik	TEC	1191	0	0	0	0	0	0	0.102827	0.339754	0	0	0	0	0	0	0	0	0	0	0	0	0	0	0	0	0	0	0	0	0.221291	0	0	0	0	0	0
ENSMUSG00000048065.8	Cyb5r2	protein_coding	2772	0.635195	0.419193	0.051216	0.046361	0.0535261	0	0.0441802	0.145977	0.106475	0.338498	0.169506	0.0524205	0.0425728	0.069406	0.0772461	0	0.0683896	0.185849	0	0.131533	0	0.0829425	0.110233	0	0.0968529	0.527194	0.0487885	0.026763	0.0950784	0.222487	0.0881665	0.048884	0.0847461	0.0714919	0.0690287
ENSMUSG00000109402.1	Gm45040	antisense	773	0	0	0	0.332504	0	0.369583	0	0.348984	0	0.520227	0	0	0.152667	0	0	0	0	0	0	0	0	0	0	0	0	0	0.166252	0.184792	0.174492	0.260114	0.0508891	0	0	0	0
ENSMUSG00000048236.8	Ovch2	protein_coding	1953	0	0	0	0	0	0	0	0.138128	0.0755632	0.0686356	0	0	0	0	0	0	0	0	0	0	0	0	0	0	0	0	0	0	0.0690642	0.0720994	0	0	0	0	0
ENSMUSG00000066242.3	Olfr467	protein_coding	1855	0	0	0	0	0	0	0	0	0	0	0	0	0	0	0	0	0	0	0	0	0	0	0	0	0	0	0	0	0	0	0	0	0	0	0
ENSMUSG00000109192.2	Olfr468-ps1	unprocessed_pseudogene	593	0	0	0	0	0	0.240883	0	0	0	0.226046	0	0.245042	0	0	0.722179	0	0	0	0	0	0	0	0	0	0	0	0	0.120442	0	0.113023	0.0816805	0.240726	0	0	0
ENSMUSG00000095910.2	Olfr469	protein_coding	3171	0	0	0	0.0405275	0.046791	0	0	0.0425362	0	0.0422722	0	0	0	0	0	0	0	0	0	0	0	0	0	0	0	0	0.0202637	0.0233955	0.0212681	0.0211361	0	0	0	0	0
ENSMUSG00000108863.2	Gm5002	unprocessed_pseudogene	223	0	0	0	0	0	0	0	0.604854	0	0	0	0.651613	0	0	0	0	0	0	0	0	0	0	0	0	0	0	0	0	0.302427	0	0.217204	0	0	0	0
ENSMUSG00000109542.2	Olfr470	protein_coding	3080	0.0816679	0	0.0921888	0.0834498	0.192694	0.0927558	0.278335	0.262758	0.143742	0.0435212	0	0.0471785	0.0383156	0.124931	0.139043	0.062825	0.0615506	0.111509	0.0601343	0	0	0	0	0	0	0.0408339	0.0878193	0.142725	0.270547	0.0936315	0.028498	0.108933	0.0777314	0	0
ENSMUSG00000109788.1	Olfr471	unprocessed_pseudogene	936	0	0	0	0	0	0	0	0	0	0	0	0	0	0	0	0	0	0	0	0	0	0	0	0	0	0	0	0	0	0	0	0	0	0	0
ENSMUSG00000066245.5	Gm10156	processed_pseudogene	462	0.544453	0	0	0	0	0	0.265081	0	0	0	0	0	0.255437	0	0.463477	0	0	0.371697	0	0	0.45874	0	0.661399	0	0	0.272226	0	0	0.132541	0	0.0851457	0.154492	0.123899	0.152913	0.220466
ENSMUSG00000073893.6	Olfr472	protein_coding	5466	0	0	0.0259734	0.0235113	0	0	0	0	0.0539974	0	0	0.0265843	0.0215902	0	0	0	0.0693655	0.0314168	0	0	0	0	0	0	0	0	0.0247424	0	0	0.0269987	0.0160582	0	0.0335941	0	0
ENSMUSG00000095212.4	Olfr473	protein_coding	2319	0	0	0	0	0	0	0	0	0	0	0	0	0	0	0	0	0	0	0	0	0	0	0	0	0	0	0	0	0	0	0	0	0	0	0
ENSMUSG00000108892.1	Gm9449	processed_pseudogene	1011	0	0	0	0	0	0	0	0	0	0	0	0	0	0.1903	0	0	0	0	0	0	0	0	0	0	0	0	0	0	0	0	0	0.0634334	0	0	0
ENSMUSG00000094197.1	Olfr474	protein_coding	933	0	0.155681	0	0	0	0	0	0	0	0	0	0	0	0	0	0	0.20319	0	0	0	0	0	0	0	0	0.0778404	0	0	0	0	0	0	0.0677299	0	0
ENSMUSG00000095301.2	Olfr476	protein_coding	2539	0	0	0	0	0	0	0	0	0	0	0	0	0	0	0	0	0	0	0	0	0	0	0	0	0	0	0	0	0	0	0	0	0	0	0
ENSMUSG00000096151.2	Olfr477	protein_coding	2930	0	0	0	0	0	0	0	0	0	0	0	0.0495937	0	0	0	0	0	0	0	0	0	0	0	0	0	0	0	0	0	0	0.0165312	0	0	0	0
ENSMUSG00000108844.1	Gm6702	processed_pseudogene	471	0	0	0	0	0	0	0	0	0	0	0	0	0	0	0	0	0	0	0	0	0	0	0	0	0	0	0	0	0	0	0	0	0	0	0
ENSMUSG00000094426.3	Olfr478	protein_coding	2477	0	0	0	0	0	0	0	0	0	0	0	0	0	0	0	0	0	0	0	0	0	0	0	0	0	0	0	0	0	0	0	0	0	0	0
ENSMUSG00000043855.7	Olfr479	protein_coding	3248	0	0	0.0874204	0.1187	0.0913635	0.131937	0	0	0	0.0412701	0	0	0.0363337	0	0	0	0	0	0	0	0	0	0	0	0	0	0.10306	0.11165	0	0.020635	0.0121112	0	0	0	0
ENSMUSG00000063120.5	Olfr480	protein_coding	1964	0	0	0	0	0	0	0	0	0	0	0	0	0	0	0	0	0	0	0	0	0	0	0	0	0	0	0	0	0	0	0	0	0	0	0
ENSMUSG00000054236.6	Olfr481	protein_coding	5247	0	0	0	0	0.0565559	0.0272239	0	0	0	0	0	0	0	0	0	0	0.0361304	0	0	0	0.0807844	0	0	0	0	0	0	0.0418899	0	0	0	0	0.0120435	0.0269281	0
ENSMUSG00000109670.1	Gm45375	unprocessed_pseudogene	280	0	0	0	0	0	0	0	0	0	0	0	0	0	0	0	0	0	0	0	0	0	0	0	0	0	0	0	0	0	0	0	0	0	0	0
ENSMUSG00000059031.3	Olfr482	protein_coding	2612	0	0.0556088	0	0	0.170415	0.0546876	0.093773	0	0	0.051319	0	0	0.0451807	0	0	0.0740816	0.0725789	0	0	0	0.16228	0.0880232	0.116986	0.1747	0.102786	0.0278044	0	0.112551	0.0468865	0.0256595	0.0150602	0.0246939	0.024193	0.0834345	0.131491
ENSMUSG00000109484.1	Gm44870	processed_pseudogene	357	0	0	0	0	0	0	0	0	0	0	0	0	0	0	0	0	0	0	0	0	0	0	0	0	0	0	0	0	0	0	0	0	0	0	0
ENSMUSG00000078118.5	Olfr483	protein_coding	2694	0	0	0	0	0.0550758	0	0	0	0	0	0	0	0	0	0	0	0	0	0	0	0	0	0	0	0	0	0	0.0275379	0	0	0	0	0	0	0
ENSMUSG00000088237.1	Gm25424	snRNA	58	0	0	0	0	0	0	0	0	0	0	0	0	0	0	0	0	0	0	0	0	0	0	0	0	0	0	0	0	0	0	0	0	0	0	0
ENSMUSG00000110171.2	Olfr484	protein_coding	4682	0	0	0	0	0	0	0	0	0	0	0	0	0	0	0	0	0	0	0	0.0389375	0	0	0	0	0	0	0	0	0	0	0	0	0	0.0129792	0
ENSMUSG00000108995.1	Olfr485	protein_coding	954	0	0	0	0	0.155529	0	0	0	0	0	0	0	0	0	0	0	0	0	0	0	0	0	0	0	0	0	0	0.0777643	0	0	0	0	0	0	0
ENSMUSG00000096068.1	Olfr486	protein_coding	945	0	0	0	0	0.15701	0	0.129595	0	0	0	0.248609	0	0.12488	0.203591	0	0	0	0	0	0	0	0	0	0	0	0	0	0.0785049	0.0647976	0	0.124496	0.0678637	0	0	0
ENSMUSG00000108916.1	Gm18944	processed_pseudogene	643	0	0	0	0	0	0	0	0	0	0	0	0	0	0	0.333011	0	0	0	0	0	0	0	0	0	0	0	0	0	0	0	0	0.111004	0	0	0
ENSMUSG00000095929.2	Olfr487	protein_coding	3785	0	0	0	0	0	0	0	0	0	0	0	0	0	0	0	0	0	0	0	0	0	0	0	0	0	0	0	0	0	0	0	0	0	0	0
ENSMUSG00000096465.3	Olfr488	protein_coding	4680	0	0	0	0	0	0	0.0261683	0	0	0	0	0	0	0	0	0	0	0	0.0395756	0	0	0	0	0	0	0	0	0	0.0130841	0	0	0	0.0131919	0	0
ENSMUSG00000109174.1	Gm6007	processed_pseudogene	823	0	0	0	0	0	0	0	0	0	0	0	0	0	0	0	0	0	0	0	0	0	0	0	0	0	0	0	0	0	0	0	0	0	0	0
ENSMUSG00000109639.1	Olfr489-ps1	unprocessed_pseudogene	967	0	0	0	0	0	0	0	0	0	0	0	0	0	0	0	0	0	0	0	0	0	0	0	0	0	0	0	0	0	0	0	0	0	0	0
ENSMUSG00000109884.3	Olfr490	protein_coding	1275	0	0	0	0	0	0	0	0	0	0	0	0	0	0	0	0	0	0	0	0	0	0	0	0	0	0	0	0	0	0	0	0	0	0	0
ENSMUSG00000109004.1	Gm44594	processed_pseudogene	407	0	0	0	0	0	0	0	0	0	0	0	0	0	0	0	0	0	0	0	0	0	0	0	0	0	0	0	0	0	0	0	0	0	0	0
ENSMUSG00000094612.3	Olfr491	protein_coding	2267	0	0	0	0	0	0	0	0	0	0	0	0	0	0	0	0	0	0	0	0	0	0	0	0	0	0	0	0	0	0	0	0	0	0	0
ENSMUSG00000109497.1	Olfr492	protein_coding	945	0	0	0	0	0	0	0	0	0	0	0	0	0	0	0	0	0	0	0	0	0	0	0	0	0	0	0	0	0	0	0	0	0	0	0
ENSMUSG00000093980.1	Olfr493	protein_coding	945	0	0	0	0	0	0	0	0	0	0	0	0	0	0	0	0	0	0	0	0	0	0	0	0	0	0	0	0	0	0	0	0	0	0	0
ENSMUSG00000109631.1	Olfr494	protein_coding	1002	0	0	0	0	0	0	0	0	0	0	0	0	0	0	0	0	0	0	0	0	0	0	0	0	0	0	0	0	0	0	0	0	0	0	0
ENSMUSG00000109934.1	Gm45392	processed_pseudogene	214	0	0	0	0	0	0	0	0	0	0	0	0	0	0	0	0	0	0	0	0	0	0	0	0	0	0	0	0	0	0	0	0	0	0	0
ENSMUSG00000110253.2	Olfr495	protein_coding	2723	0	0	0	0	0	0	0	0	0	0	0	0	0	0	0	0	0	0	0	0	0	0	0	0	0	0	0	0	0	0	0	0	0	0	0
ENSMUSG00000109426.2	Olfr496-ps1	unprocessed_pseudogene	915	0	0	0	0	0	0	0	0	0	0	0	0	0	0	0	0	0	0	0	0	0	0	0	0	0	0	0	0	0	0	0	0	0	0	0
ENSMUSG00000095239.4	Olfr497	protein_coding	2396	0	0	0	0	0	0	0	0	0	0	0	0	0	0	0	0	0	0	0	0	0	0	0	0	0	0	0	0	0	0	0	0	0	0	0
ENSMUSG00000109081.1	Gm44611	processed_pseudogene	355	0	0	0	0	0	0	0	0	0	0	0	0	0	0	0	0	0	0	0	0	0	0	0	0	0	0	0	0	0	0	0	0	0	0	0
ENSMUSG00000096679.3	Olfr498	protein_coding	2260	0	0	0	0	0	0	0	0	0	0	0	0	0	0	0	0	0	0	0	0	0	0	0	0	0	0	0	0	0	0	0	0	0	0	0
ENSMUSG00000109213.2	Olfr499-ps1	unprocessed_pseudogene	930	0	0	0	0	0	0	0	0	0	0	0	0	0	0	0	0	0	0	0	0	0	0	0	0	0	0	0	0	0	0	0	0	0	0	0
ENSMUSG00000108939.2	Olfr500-ps1	unprocessed_pseudogene	933	0	0	0	0	0	0	0	0	0	0	0	0	0	0	0	0	0	0	0	0	0	0	0	0	0	0	0	0	0	0	0	0	0	0	0
ENSMUSG00000110204.1	Olfr501-ps1	polymorphic_pseudogene	946	0	0	0	0	0	0	0	0	0	0	0	0	0	0	0	0	0	0	0	0	0	0	0	0	0	0	0	0	0	0	0	0	0	0	0
ENSMUSG00000058014.4	Olfr502	protein_coding	3282	0	0	0	0	0	0	0	0	0	0	0.071583	0	0	0	0	0	0	0	0	0	0.0645759	0	0	0	0	0	0	0	0	0	0.023861	0	0	0.0215253	0
ENSMUSG00000109250.1	Gm5053	processed_pseudogene	1678	0	0	0	0	0	0	0	0	0	0	0	0	0.140658	0	0	0	0	0	0	0	0	0	0	0	0	0	0	0	0	0	0.0468859	0	0	0	0
ENSMUSG00000060759.4	Olfr503	protein_coding	972	0.258783	0	0	0	0	0	0	0	0.151826	0	0.120852	0	0	0	0	0	0	0	0	0	0.218043	0	0	0	0	0.129392	0	0	0	0.075913	0.0402839	0	0	0.0726811	0
ENSMUSG00000060105.2	Olfr504	protein_coding	958	0	0	0	0	0	0	0	0	0	0	0	0	0	0	0	0	0	0	0	0	0	0	0	0	0	0	0	0	0	0	0	0	0	0	0
ENSMUSG00000109306.1	Gm18410	processed_pseudogene	577	0	0	0	0	0	0	0	0	0	0	0	0	0	0	0	0	0	0	0	0	0	0	0	0	0	0	0	0	0	0	0	0	0	0	0
ENSMUSG00000108837.1	Gm44865	processed_pseudogene	531	0	0	0	0	0	0	0	0	0	0	0	0	0	0	0	0	0	0	0	0.343324	0	0	0	0	0	0	0	0	0	0	0	0	0	0.114441	0
ENSMUSG00000108998.2	Olfr505-ps1	unprocessed_pseudogene	976	0	0	0	0	0	0	0	0	0	0	0	0	0	0	0	0	0	0	0	0	0	0	0	0	0	0	0	0	0	0	0	0	0	0	0
ENSMUSG00000109471.1	Gm19127	processed_pseudogene	2445	0	0	0	0	0	0	0	0	0	0	0	0	0	0	0	0	0	0	0	0	0	0	0	0	0	0	0	0	0	0	0	0	0	0	0
ENSMUSG00000058244.4	Olfr506	protein_coding	3228	0	0	0	0	0	0	0.0379391	0	0	0	0	0	0	0	0	0	0	0	0	0	0	0	0	0	0	0	0	0	0.0189696	0	0	0	0	0	0
ENSMUSG00000061000.1	Olfr507	protein_coding	951	0	0	0	0	0	0	0	0	0	0	0	0.305593	0.124092	0	0	0	0	0	0	0	0	0	0	0	0	0	0	0	0	0	0.143229	0	0	0	0
ENSMUSG00000063764.2	Olfr508	protein_coding	1635	0	0	0	0	0	0	0	0	0	0	0	0	0.0721785	0.235344	0	0	0	0	0	0	0	0	0	0	0	0	0	0	0	0	0.0240595	0.0784479	0	0	0
ENSMUSG00000049280.4	Olfr509	protein_coding	3547	0	0	0.0400256	0	0	0	0	0	0	0	0	0	0	0.0542412	0	0	0	0	0	0	0	0	0	0	0	0	0.0200128	0	0	0	0	0.0180804	0	0	0
ENSMUSG00000096209.4	Olfr510	protein_coding	3128	0	0	0	0.164338	0	0.0456662	0	0	0	0	0	0	0	0.0615069	0	0	0	0	0	0	0	0	0	0	0	0	0.0821692	0.0228331	0	0	0	0.0205023	0	0	0
ENSMUSG00000109070.2	Olfr511-ps1	unprocessed_pseudogene	217	0	0	0	0	0	0	0	0	0	0	0	0	0	0	0	0	0	0	0	0	0	0	0	0	0	0	0	0	0	0	0	0	0	0	0
ENSMUSG00000056946.4	Olfr512	protein_coding	1056	0	0	0	0	0	0	0	0	0	0	0	0	0	0	0	0	0	0	0	0	0	0	0	0	0	0	0	0	0	0	0	0	0	0	0
ENSMUSG00000051200.3	Olfr513	protein_coding	2029	0	0	0	0	0	0	0	0	0	0	0	0	0	0	0	0	0	0	0	0	0	0	0	0	0	0	0	0	0	0	0	0	0	0	0
ENSMUSG00000109207.1	Gm45232	processed_pseudogene	162	0	0	0	0	0	0	0	0	0	0	0	0	0	0	0	0	0	0	0	0	0	0	0	0	0	0	0	0	0	0	0	0	0	0	0
ENSMUSG00000066241.2	Olfr514	protein_coding	933	0	0	0	0	0	0	0	0	0	0	0	0	0	0	0	0	0	0	0	0	0	0	0	0	0	0	0	0	0	0	0	0	0	0	0
ENSMUSG00000109406.2	Olfr515-ps1	unprocessed_pseudogene	189	0	0	0	0	0	0	0	0	0	0	0	0	0	0	0	0	0	0	0	0	0	0	0	0	0	0	0	0	0	0	0	0	0	0	0
ENSMUSG00000062434.2	Olfr516	protein_coding	1537	0	0	0	0	0	0	0	0	0	0	0	0	0	0	0	0	0	0	0	0	0	0	0	0	0	0	0	0	0	0	0	0	0	0	0
ENSMUSG00000109553.1	Gm17992	processed_pseudogene	1072	0	0	0	0	0	0	0	0	0	0	0	0	0	0	0	0	0	0	0	0	0	0	0	0	0	0	0	0	0	0	0	0	0	0	0
ENSMUSG00000066240.3	Olfr517	protein_coding	2139	0	0	0	0	0	0	0	0	0	0	0	0	0	0	0	0	0	0	0	0	0	0	0	0	0	0	0	0	0	0	0	0	0	0	0
ENSMUSG00000046431.2	Olfr518	protein_coding	2994	0	0	0	0.0429234	0	0	0	0	0	0	0	0	0	0	0	0	0	0	0	0	0	0	0	0	0	0	0.0214617	0	0	0	0	0	0	0	0
ENSMUSG00000066239.2	Olfr519	protein_coding	960	0	0	0.147886	0	0.154557	0	0	0	0	0	0	0	0.245858	0	0	0	0	0	0	0	0	0	0	0	0	0	0.0739431	0.0772783	0	0	0.0819527	0	0	0	0
ENSMUSG00000049709.4	Nlrp10	protein_coding	4504	0.0558475	0	0.0945631	0	0.0658856	0.0634298	0.0543817	0.0299472	0.0655306	0.0297614	0.0782423	0	0	0	0	0.0429621	0	0.038127	0	0	0	0	0.0678433	0	0	0.0279237	0.0472816	0.0646577	0.0421645	0.047646	0.0260808	0.0143207	0.012709	0	0.0226144
ENSMUSG00000031029.6	Eif3f	protein_coding	2891	2.61021	1.85896	1.08037	0.355621	1.02646	1.08702	0.76251	0.933119	1.63348	1.66919	1.62529	2.51314	2.12266	1.59718	1.99979	2.14183	1.63936	2.37598	1.60164	2.08097	2.63914	2.14727	3.38226	2.68329	3.06458	2.23459	0.717997	1.05674	0.847814	1.65134	2.08703	1.91294	1.87233	2.28913	3.04338
ENSMUSG00000031028.14	Tub	protein_coding	8391	0.059954	0.103861	0.0338388	0.0612621	0.0707302	0.272375	0.0437853	0.0160747	0	0.0958493	0.0419978	0	0.0421923	0.0229286	0.0510371	0.0691817	0.0451856	0.0613959	0.0220729	0.108631	0	0.0822011	0	0.0815726	0.0639914	0.0819077	0.0475505	0.171553	0.02993	0.0479247	0.0280634	0.0477158	0.0428848	0.0636108	0.0485214
ENSMUSG00000048330.14	Ric3	protein_coding	8561	0.646398	0.169665	0.182418	0.0900684	0.225308	0.0667417	0.214579	0.267843	0.120666	0.297496	0.260704	0.509203	0.606533	0.449465	0.575272	0.406847	0.310018	0.36106	0.28125	0.447192	0.371343	0.537126	0.285543	0.426415	0.313604	0.408032	0.136243	0.146025	0.241211	0.209081	0.458813	0.477195	0.317443	0.451887	0.341854
ENSMUSG00000094199.1	Gm25450	snRNA	107	4.70163	1.35748	0	0	0	0	0	0	1.3792	2.50552	2.19566	0	3.30875	1.79807	0	3.61684	0	1.6049	0	3.40757	1.98073	6.44626	2.85576	2.13232	0	3.02955	0	0	0	1.94236	1.8348	1.80497	0.534966	3.94485	1.66269
ENSMUSG00000036111.8	Lmo1	protein_coding	1552	0	0	0	0	0	0	0	0	0	0	0	0	0.152077	0	0	0	0	0	0	0	0	0	0	0.147009	0.172987	0	0	0	0	0	0.0506924	0	0	0	0.106666
ENSMUSG00000109107.1	Gm44781	antisense	601	0	0	0	0	0	0	0	0	0	0	0	0	0	0	0	0	0	0	0	0	0	0	0	0	0	0	0	0	0	0	0	0	0	0	0
ENSMUSG00000109001.1	Gm45024	lincRNA	623	0	0	0	0	0	0	0	0	0	0	0	0	0	0	0	0	0	0	0	0	0	0	0	0	0	0	0	0	0	0	0	0	0	0	0
ENSMUSG00000031027.15	Stk33	protein_coding	2654	0	0	0.0534931	0	0	0	0	0.101645	0	0	0	0	0	0.0724919	0	0	0	0	0	0	0.079856	0	0	0	0.101159	0	0.0267466	0	0.0508223	0	0	0.024164	0	0.0266187	0.0337197
ENSMUSG00000081370.1	Gm9105	processed_pseudogene	1398	0	0	0	0	0	0	0	0	0	0	0	0	0	0	0	0	0	0	0	0	0	0	0	0	0	0	0	0	0	0	0	0	0	0	0
ENSMUSG00000085407.1	1700095J03Rik	antisense	1808	0	0.0803375	0	0	0	0	0.203209	0	0	0	0	0	0.0652721	0	0	0	0	0	0	0	0.117222	0	0	0	0	0.0401688	0	0	0.101605	0	0.0217574	0	0	0.0390741	0
ENSMUSG00000031026.15	Trim66	protein_coding	10125	0.124216	0.172148	0.140218	0.0888482	0.190505	0.211621	0.133051	0.119895	0.102027	0.172107	0	0.0430547	0.0116555	0.0190018	0.0422965	0	0.0187236	0.0339208	0.0182927	0.0180055	0	0	0	0.0225342	0.0530323	0.148182	0.114533	0.201063	0.126473	0.137067	0.0182367	0.0204328	0.0236457	0.00600182	0.0251888
ENSMUSG00000046364.14	Rpl27a	protein_coding	2774	14.2362	14.6088	4.50376	3.10395	3.8511	4.58295	3.09038	3.8899	5.31993	5.50871	6.69066	8.95744	9.57198	11.5825	10.3435	12.835	7.72245	12.0096	8.07889	15.9698	18.3364	16.5765	17.6246	16.532	16.5499	14.4225	3.80385	4.21703	3.49014	5.41432	8.4067	11.587	9.2703	16.9609	16.9022
ENSMUSG00000065016.1	Snora3	snoRNA	132	0	0	0	0	0	0	0	0	0	0	0	0	0	0	0	0	0	0	0	0	0	0	0	0	0	0	0	0	0	0	0	0	0	0	0
ENSMUSG00000105232.1	Gm47284	miRNA	120	12.5769	14.525	4.73236	2.14188	3.70936	0	2.04113	2.24804	1.22979	6.70226	6.85228	4.84366	4.91716	9.61968	3.56877	4.83753	1.5798	1.43104	6.17379	12.1537	8.83075	11.4958	15.2783	1.90132	11.1865	13.5509	3.43712	1.85468	2.14458	3.96603	5.5377	6.00866	3.06154	10.8268	9.45538
ENSMUSG00000077575.1	Gm24888	snoRNA	130	0	2.23462	2.18417	0	0	1.0988	0	1.03756	0	0	3.61439	1.11777	0	10.3597	0	2.97694	2.91655	0	2.84944	7.01174	3.26058	1.76859	4.70102	7.02027	2.0652	1.11731	1.09208	0.5494	0.518778	0	1.57739	4.44553	1.922	4.01364	4.5955
ENSMUSG00000031024.13	Denn2b	protein_coding	5738	1.62197	1.26569	0.272164	0.201571	0.543022	0.248944	0.128059	0.493644	0.334345	0.420497	0.307078	0.379861	0.617002	0.570005	0.522441	0.438396	0.396464	1.07739	0.581012	0.667203	0.923396	1.20207	0.958556	1.27241	0.842205	1.44383	0.236868	0.395983	0.310852	0.377421	0.434647	0.510281	0.684956	0.930891	1.02439
ENSMUSG00000109499.1	Gm44864	antisense	505	0	0	0	0	0	0	0	0	0	0	0	0	0	0	0	0	0	0	0	0	0	0	0	0	0	0	0	0	0	0	0	0	0	0	0
ENSMUSG00000031023.5	Akip1	protein_coding	1305	0.963744	0.667817	0.435159	0.886294	0.795878	1.53243	0.469224	0.516791	0.904674	0.410867	0.810122	0.445394	0.723445	0.294856	0.656325	0.44483	1.01688	0.394768	0.425779	0.139697	0.812023	0.880906	1.4049	0.524503	1.4401	0.81578	0.660727	1.16415	0.493008	0.65777	0.659654	0.465337	0.612476	0.610876	1.12317
ENSMUSG00000031022.15	BC051019	protein_coding	2070	0	0.0701692	0	0	0.215035	0	0	0.195482	0.213877	0	0	0	0.0570106	0	0	0.0934788	0	0	0.0894752	0.26421	0	0	0.147617	0	0	0.0350846	0	0.107518	0.0977409	0.106938	0.0190035	0.0311596	0.0298251	0.0880702	0.0492055
ENSMUSG00000035951.2	Ascl3	protein_coding	700	0	0	0	0	0	0	0	0	0	0	0	0	0	0	0	0	0	0	0	0	0	0	0	0	0	0	0	0	0	0	0	0	0	0	0
ENSMUSG00000031021.13	Tmem9b	protein_coding	2002	0.251286	0.507868	0.212743	0.128384	0.370565	0.0713506	0.305863	0.538991	0.368569	0.200867	0.11735	0.362911	0.353682	0.0961007	0.534781	0	0.0946933	0	0.462572	0.182123	0.211726	0.114843	0.457892	0	0.134104	0.379577	0.170564	0.220958	0.422427	0.284718	0.277981	0.210294	0.185755	0.169564	0.197332
ENSMUSG00000109147.1	4930431P19Rik	transcribed_processed_pseudogene	2959	0	0.0490876	0.431814	0	0.30086	0.0965488	0.0827763	0.136751	0.0498732	0	0.198492	0.0491077	0.159529	0	0.289458	0	0.0640676	0.116069	0.125187	0.0616104	0.14325	0.0777008	0	0	0.181464	0.0245438	0.215907	0.198705	0.109764	0.0249366	0.13571	0.0964858	0.101774	0.094187	0.060488
ENSMUSG00000034825.14	Nrip3	protein_coding	4012	0.0626962	0.144816	0.0707731	0.192192	0.147931	0.213625	0.45788	0.134479	0.33105	0.233878	0.0878373	0.108656	0.235318	0.287727	0	0.0482306	0.0945045	0.428026	0.0461649	0.04544	0	0	0	0	0	0.103756	0.131483	0.180778	0.296179	0.282464	0.143937	0.111986	0.189565	0.0151467	0
ENSMUSG00000094713.1	Gm22822	snRNA	107	0	0	1.32683	0	0	1.33499	0	2.52117	0	0	1.09783	0	0	0	0	0	1.77174	0	0	0	0	0	0	0	0	0	0.663415	0.667495	1.26058	0	0.365943	0	0.590579	0	0
ENSMUSG00000007279.14	Scube2	protein_coding	4153	0	0.0699496	0.102555	0	0	0	0.0294889	0	0	0.0322767	0.0565701	0	0	0	0	0.0931862	0	0	0.0445976	0.0877945	0.0510325	0	0	0	0	0.0349748	0.0512777	0	0.0147445	0.0161384	0.0188567	0.0310621	0.0148659	0.0462757	0
ENSMUSG00000035901.14	Dennd5a	protein_coding	8677	1.13057	1.27222	0.605384	0.459132	1.09438	0.707882	0.606904	0.777241	0.408182	0.525244	0.419673	0.452156	0.530421	0.820394	0.542904	0.624413	0.699139	0.910374	0.576325	0.798386	0.903734	0.794917	1.05647	1.55138	0.83541	1.20139	0.532258	0.901132	0.692072	0.466713	0.467417	0.66257	0.728613	0.832346	1.14775
ENSMUSG00000047554.14	Tmem41b	protein_coding	5872	3.29843	3.95777	2.17598	1.66331	2.75422	3.13809	2.08562	2.75645	4.19704	3.42418	2.64062	4.03363	4.58221	4.52151	4.12062	4.84412	3.22847	4.97158	3.05956	4.16024	3.71758	5.71659	5.09971	5.71174	4.34353	3.6281	1.91965	2.94616	2.42104	3.81061	3.75215	4.49542	3.7532	4.53147	5.05166
ENSMUSG00000089306.1	Gm24842	snRNA	54	0	0	2.62909	2.37986	5.49534	2.64526	4.53583	0	0	2.48232	0	0	0	0	3.9653	0	0	3.18008	0	0	0	0	0	0	0	0	2.50448	4.0703	2.26792	1.24116	0	1.32177	1.06003	0	0
ENSMUSG00000101585.6	1600010M07Rik	antisense	1729	0.145481	0.0840082	0.410557	0.222983	0.514891	0.247849	0.354157	0	0.426764	0.542693	0.0679397	0	0.0682544	0.222549	0	0	0	0.09932	0	0.10544	0	0	0	0	0	0.114745	0.31677	0.38137	0.177079	0.484729	0.045398	0.074183	0.0331067	0.0351466	0
ENSMUSG00000065389.1	Gm23100	snRNA	141	0	0	0	0	0	0	0	0.956613	0	0	0	2.06113	0	0	0	0	0	0	0	1.29294	0	0	0	0	1.90409	0	0	0	0.478306	0	0.687043	0	0	0.430982	0.634695
ENSMUSG00000066232.4	Ipo7	protein_coding	11169	16.1476	16.1259	6.85131	4.87862	6.49611	6.75276	5.318	6.30393	7.54457	7.04491	9.29729	12.1514	12.8589	12.5403	13.861	13.9465	11.491	11.9772	10.3974	18.7218	19.2222	20.7293	22.8443	21.6535	20.8406	16.1367	5.86497	6.62443	5.81097	7.29474	11.4359	13.4493	11.2885	19.5578	21.7795
ENSMUSG00000064600.1	Gm25636	snoRNA	133	20.8038	31.6711	5.33725	0.96626	12.2716	12.8882	3.68323	9.12738	15.5342	11.0864	16.7811	13.1106	20.4081	14.4657	27.3695	24.7332	9.97768	23.2409	27.8517	23.3022	47.8056	20.7444	25.2724	32.5941	32.2979	26.2375	3.15175	12.5799	6.40531	13.3103	16.7666	22.1895	20.3567	30.6174	30.0548
ENSMUSG00000064451.1	Snora23	snoRNA	184	20.5057	33.9444	16.9748	9.0797	4.83829	10.8686	13.9773	16.8603	14.4367	6.55656	10.2146	24.4815	19.8824	24.0492	23.2746	21.0327	7.21213	13.9993	22.1451	39.6316	32.2514	33.7378	41.5172	40.9198	39.396	27.225	13.0272	7.85343	15.4188	10.4966	18.1928	22.7855	14.4522	35.2069	40.611
ENSMUSG00000073867.2	AA474408	TEC	3339	2.18466	2.61007	0.977936	0.885232	1.64416	1.58288	1.06366	1.09069	1.5911	1.16421	1.02023	1.82779	1.66114	1.67098	1.41083	2.02831	0.851644	1.5429	2.27426	1.03738	1.71378	1.72145	1.00666	1.98161	1.84934	2.39736	0.931584	1.61352	1.07718	1.37766	1.50306	1.70338	1.55627	1.49087	1.61254
ENSMUSG00000061079.14	Zfp143	protein_coding	3484	3.97088	3.96061	4.07494	3.2829	3.27923	3.772	2.31999	2.71004	2.45676	2.53932	2.09041	2.54417	3.0824	1.98799	2.21256	2.2216	2.93832	2.36589	2.6049	1.88375	1.45996	2.04576	2.89428	3.79828	2.46591	3.96575	3.67892	3.52561	2.51501	2.49804	2.57233	2.14072	2.63637	1.79649	3.05282
ENSMUSG00000109904.1	Gm45819	TEC	1751	0	0.248858	0.324319	0.146788	0.0847369	0.0815785	0.139883	0.154063	0.0842804	0	0	0.0829867	0	0	0	0	0	0.0980721	0	0	0	0	0.17451	0.130302	0	0.124429	0.235553	0.0831577	0.146973	0.0421402	0.0276622	0	0.0326907	0	0.101604
ENSMUSG00000031016.9	Wee1	protein_coding	3419	7.65132	9.21887	2.32535	1.5411	3.29817	3.34236	1.50443	2.80101	3.19408	2.27395	3.36702	3.10255	3.72778	4.16412	3.63244	3.79192	4.49127	4.06834	3.19614	5.11884	7.12865	7.39714	7.5967	7.20712	7.14575	8.43509	1.93322	3.32026	2.15272	2.73401	3.39912	3.86283	3.91858	6.54821	7.31652
ENSMUSG00000031015.8	Swap70	protein_coding	8090	1.95882	2.20838	1.38636	0.905466	1.46724	1.62443	0.968841	1.03371	1.00329	1.06043	1.04545	1.43693	1.37121	1.35555	1.64102	1.31552	0.937335	1.29483	1.21339	1.53236	1.46706	2.21675	2.34179	2.28441	2.09073	2.0836	1.14592	1.54583	1.00128	1.03186	1.28453	1.43736	1.14852	1.73872	2.23898
ENSMUSG00000109799.1	Gm45515	antisense	2141	0.117486	0	0	0	0	0	0	0.0629997	0	0	0	0	0.05512	0.179723	0	0	0	0	0	0	0	0	0	0	0	0.0587429	0	0	0.0314999	0	0.0183733	0.0599077	0	0	0
ENSMUSG00000110102.1	Gm9132	processed_pseudogene	832	0.302328	0.349159	0.341276	0	0	0	0.44159	0	0.177374	0	0	0	0	0	0	0	0	0	0.222613	0	0	0	0	0	0	0.325744	0.170638	0	0.220795	0.0886869	0	0	0.0742042	0	0
ENSMUSG00000038371.15	Sbf2	protein_coding	14783	2.28005	1.88649	0.172866	0.199945	0.170626	0.0966271	0.107697	0.136862	0.169707	0.253891	0.254276	0.294885	0.439062	0.312348	0.492477	0.523577	0.397541	0.662131	0.400922	0.801586	0.917542	0.855402	1.28155	1.37361	1.19864	2.08327	0.186405	0.133627	0.122279	0.211799	0.329408	0.442801	0.486865	0.858177	1.2846
ENSMUSG00000091117.1	Gm9064	processed_pseudogene	566	0	0	0	0	0	0	0	0	0	0	0	0	0	0	0	0	0	0	0	0	0	0	0	0	0	0	0	0	0	0	0	0	0	0	0
ENSMUSG00000090855.1	Gm17219	processed_pseudogene	593	0	0	0	0	0	0	0	0	0	0	0	0	0	0	0	0	0	0	0	0	0	0	0	0	0	0	0	0	0	0	0	0	0	0	0
ENSMUSG00000060777.4	Gm10087	processed_pseudogene	330	0	0	0	0	0	0	0	0	0	0	0	0	0	0	0	0	0	0	0.561253	0	0	0	0	0	0	0	0	0	0	0	0	0	0.187084	0	0
ENSMUSG00000099803.1	Gm28863	antisense	431	0	0	0	0	0	0	0	0	0	0	0	0	0	0	0	0.448959	0	0	0	0	0	0	0	0	0	0	0	0	0	0	0	0.149653	0	0	0
ENSMUSG00000030790.15	Adm	protein_coding	1619	0	0	0.701523	0.396889	0.549874	0.617608	0.907727	1.41631	1.18497	1.7387	0.725557	0.807775	1.16627	0.118835	1.19032	1.31471	0.468378	1.27282	0.8008	0.112604	0	0	0	0	0	0	0.549206	0.583741	1.16202	1.46184	0.899867	0.874623	0.847332	0.0375345	0
ENSMUSG00000109700.1	Gm21123	lincRNA	1734	0	0	0	0	0	0	0.0706272	0	0	0.0773041	0	0	0	0	0	0	0	0	0	0	0	0	0	0	0	0	0	0	0.0353136	0.038652	0	0	0	0	0
ENSMUSG00000109749.1	Gm18907	processed_pseudogene	932	0	0	0	0	0	0	0	0	0	0	0	0	0	0	0	0	0	0	0	0	0	0	0	0	0	0	0	0	0	0	0	0	0	0	0
ENSMUSG00000110062.1	B430319F04Rik	TEC	2669	0	0	0.159577	0	0	0.107039	0	0.101073	0.0552922	0.150669	0	0.217774	0	0	0	0	0	0	0.0693944	0	0	0	0	0.0854847	0	0	0.0797887	0.0535196	0.0505367	0.102981	0.0725913	0	0.0231315	0	0.0284949
ENSMUSG00000005686.17	Ampd3	protein_coding	5627	0.312913	0.283944	0.0252303	0.0228386	0.210946	0.0253854	0.0652928	0.215735	0.0786787	0.0714654	0.125254	0.0516473	0.0838898	0.0341911	0.0761067	0.103164	0.235833	0.335697	0.131661	0.226788	0.0376645	0.163438	0	0.28383	0.143136	0.298428	0.0240344	0.118166	0.140514	0.075072	0.0869305	0.0711539	0.234397	0.14263	0.142322
ENSMUSG00000030788.16	Rnf141	protein_coding	10275	0.734415	0.706814	0.359245	0.125073	0.46209	0.33365	0.34565	0.446326	0.387788	0.560968	0.434431	0.48083	0.401987	0.842599	0.500149	0.696792	0.424355	0.584949	0.648924	0.674219	0.66005	1.20832	1.21929	0.732772	0.888388	0.720614	0.242159	0.39787	0.395988	0.474378	0.439083	0.679847	0.552742	0.84753	0.946817
ENSMUSG00000106468.1	Gm47282	miRNA	107	0	0	0	0	0	0	0	0	0	0	0	0	0	0	0	0	0	0	0	0	0	0	0	0	0	0	0	0	0	0	0	0	0	0	0
ENSMUSG00000030787.4	Lyve1	protein_coding	2919	0	0	0	0	0.0508305	0	0	0.0462084	0.0505567	0	0	0	0.0808578	0	0	0	0	0	0.0634511	0	0	0	0	0	0	0	0	0.0254153	0.0231042	0.0252783	0.0269526	0	0.0211504	0	0
ENSMUSG00000005611.15	Mrvi1	protein_coding	6827	0	0	0	0.0188242	0	0.0209234	0	0	0	0	0.0172063	0.0212846	0	0	0	0	0	0	0	0	0.0310441	0	0.0447585	0	0	0	0.00941209	0.0104617	0	0	0.0128303	0	0	0.010348	0.0149195
ENSMUSG00000087160.1	Gm16336	antisense	380	0	0	0	0	0	0	0	0	0	0	0	0	0	0	0	0	0	0	0	0	0	0	0	0	0	0	0	0	0	0	0	0	0	0	0
ENSMUSG00000005609.16	Ctr9	protein_coding	8000	1.66643	1.27094	0.798586	0.240961	0.593497	0.767786	0.535795	0.944177	0.793215	1.4745	1.20404	1.68922	2.03571	1.34675	1.0974	1.35451	1.04267	1.41672	1.36595	1.57238	1.53655	0.977145	2.25355	2.16751	1.47662	1.46869	0.519773	0.680642	0.739986	1.13386	1.64299	1.26622	1.27511	1.36203	1.96589
ENSMUSG00000005610.17	Eif4g2	protein_coding	10166	32.2648	31.8762	16.9538	11.668	15.4417	16.5663	10.6132	15.099	24.1845	22.1783	22.9366	30.3455	31.5403	25.1894	27.2976	26.5717	28.5315	29.7131	27.7657	19.0267	19.0965	19.269	24.8877	25.4732	22.6855	32.0705	14.3109	16.004	12.8561	23.1814	28.2741	26.3529	28.6701	19.1308	24.3488
ENSMUSG00000088948.1	Gm23262	snoRNA	168	0	0	0	0	0	0	0.728973	0	0	0	0	0	0	0	0	0	0	0	0	0	0	2.7371	0	0	0	0	0	0	0.364487	0	0	0	0	0.912367	0
ENSMUSG00000110424.1	1700012D14Rik	processed_transcript	4153	0.908514	0.944319	0.615332	0.587946	0.857448	0.859884	0.737223	1.23418	1.17264	0.968302	0.791981	0.979694	1.53447	1.7604	1.70146	1.16483	1.27814	1.48858	1.11494	1.09743	1.02065	0.996508	1.47154	1.26358	1.35757	0.926416	0.601639	0.858666	0.985699	1.07047	1.10205	1.54223	1.29389	1.0382	1.36423
ENSMUSG00000110326.1	Gm45378	TEC	2711	0.278352	0.267891	0.837895	0.284425	0.437844	0.526905	0.406569	0.497537	0.762098	0.494449	0	0.268	0.0435308	0.141935	0.0789842	0.214129	0.559427	0.19003	0.409916	0.336232	0.234531	0.169618	0.33814	0	0.297096	0.273121	0.56116	0.482374	0.452053	0.628274	0.103844	0.145016	0.386458	0.246794	0.211746
ENSMUSG00000118555.1	AC150312.1	transcribed_processed_pseudogene	1816	1.10809	1.03979	0.7036	0.849202	0.571927	1.02256	1.21389	0.445647	1.21896	0.885762	1.03496	1.04021	0.779815	0.847549	0.471644	0.852428	0.313176	0.945618	0.815919	0.401553	0.700236	0.379818	1.51437	1.0051	0.591357	1.07394	0.776401	0.797244	0.829766	1.05236	0.951662	0.723873	0.691571	0.493869	1.03694
ENSMUSG00000109808.1	5430402P08Rik	lincRNA	1143	0	0	0	0	0	0	0	0.118007	0	0	0	0	0	0	0	0	0	0	0	0	0	0	0	0	0	0	0	0	0.0590037	0	0	0	0	0	0
ENSMUSG00000109867.1	Gm5338	processed_pseudogene	639	0	0	0	0	0	0	0	0	0	0	0	0	0	0	0	0	0	0	0	0	0	0	0	0	0	0	0	0	0	0	0	0	0	0	0
ENSMUSG00000038296.14	Galnt18	protein_coding	2575	0	0	0	0	0	0	0	0	0	0	0	0	0	0	0	0	0	0	0	0	0	0	0	0	0	0	0	0	0	0	0	0	0	0	0
ENSMUSG00000077902.1	Gm25787	miRNA	92	0	0	0	0	0	0	0	0	0	0	0	0	0	0	0	0	0	0	0	0	0	0	0	0	0	0	0	0	0	0	0	0	0	0	0
ENSMUSG00000110065.1	Gm45588	processed_pseudogene	630	0	0	0	0	0	0	0	0	0	0	0	0	0	0	0	0	0	0	0	0	0	0	0	0	0	0	0	0	0	0	0	0	0	0	0
ENSMUSG00000065751.1	Gm23345	snRNA	150	0	0	0.946472	0	0	0	0	0	0	0	0	0	0	0	0	0	0	0	0	0	0	0	0	0	0	0	0.473236	0	0	0	0	0	0	0	0
ENSMUSG00000059263.9	Usp47	protein_coding	13755	2.02985	2.22812	0.44382	0.355033	0.701151	0.643862	0.7657	1.11789	1.13725	0.994011	1.04188	1.32052	1.56148	1.39872	1.74352	1.65999	1.30932	1.72286	1.56196	1.4049	1.50999	1.57122	2.24371	1.94072	1.38581	2.12899	0.399426	0.672506	0.941796	1.06563	1.30796	1.60074	1.53138	1.49537	1.85674
ENSMUSG00000030772.6	Dkk3	protein_coding	3359	0.149769	0.172968	0.0422658	0	0.0441722	0.170103	0	0.160622	0.263605	0.0399063	0.034971	0	0.175665	0.057277	0	0	0	0.153371	0.0551395	0	0	0	0.0909694	0.0679246	0.239782	0.161369	0.0211329	0.107138	0.080311	0.151756	0.0702121	0.0190923	0.0695035	0	0.132892
ENSMUSG00000038244.14	Mical2	protein_coding	15218	0	0.00954464	0	0.00844478	0	0.00938651	0	0	0.00969739	0	0	0.00954854	0.0155095	0.0126425	0.0140706	0	0	0	0	0	0.0139268	0	0	0	0.017642	0.00477232	0.00422239	0.00469325	0	0.0048487	0.00835269	0.00890436	0	0.00464226	0.00588067
ENSMUSG00000030770.15	Parva	protein_coding	10157	0	0.057202	0.0559105	0	0.0438243	0.0140636	0.0361723	0.053119	0.0290588	0.079184	0.057826	0.0429191	0.0116188	0.0378839	0.0421633	0	0.0559937	0.0845349	0.0547052	0.107692	0.125197	0.0452725	0.0601686	0.0449264	0.0264326	0.028601	0.0279553	0.0289439	0.0446457	0.0541214	0.0374546	0.0266824	0.0650779	0.0927207	0.0438425
ENSMUSG00000085049.1	Parvaos	antisense	1285	0	0	0	0	0	0	0	0	0	0	0.0914146	0.226163	0.0918381	0.149723	0.33327	0.150585	0.29506	0.133638	0	0	0.164932	0	0.237795	0	0	0	0	0	0	0	0.136472	0.211192	0.142899	0.0549774	0.0792649
ENSMUSG00000085945.3	2310014F06Rik	bidirectional_promoter_lncRNA	2810	0.089515	0.103381	0.404187	0.45734	1.05604	0.559175	0.610158	0.624011	0.997838	1.33568	0.0836069	0.361981	0	0	0.152403	0.0688616	0.202394	0.427783	0.131825	0.129755	0.226268	0	0	0	0.0955431	0.096448	0.430764	0.80761	0.617085	1.16676	0.148529	0.0737549	0.254001	0.118674	0.0318477
ENSMUSG00000093002.1	Gm24154	snoRNA	130	0	0	0	0	0	0	0	0	1.13519	0	0	0	0	0	0	0	0	0	0	0	3.26058	0	0	0	0	0	0	0	0	0.567596	0	0	0	1.08686	0
ENSMUSG00000109611.1	Gm45473	processed_pseudogene	616	0	0	0	0	0	0	0	0	0	0	0	0	0	0	0	0	0	0	0	0	0	0	0	0	0	0	0	0	0	0	0	0	0	0	0
ENSMUSG00000055320.18	Tead1	protein_coding	13570	4.46724	4.14236	1.44377	0.899683	1.0934	1.00001	0.72199	1.32199	2.17502	2.00525	3.22885	4.10122	4.43523	3.24673	3.64504	3.35098	1.85804	2.89793	1.6788	3.53326	3.31104	3.96466	4.18831	3.27863	3.52165	4.3048	1.17173	1.04671	1.02199	2.09013	3.92177	3.41425	2.14492	3.60299	3.66286
ENSMUSG00000106046.1	Gm44462	miRNA	129	11.6994	6.75583	13.2066	0.996222	3.45057	5.53659	3.79744	4.1824	6.86395	13.5084	6.37422	9.01145	4.57411	2.98285	9.95936	1.50001	0	6.65598	7.17882	0	1.64293	12.4761	7.10619	8.84336	0	9.22761	7.1014	4.49358	3.98992	10.1862	6.65326	4.81407	4.6116	4.70634	5.31652
ENSMUSG00000098132.1	Rassf10	protein_coding	3496	0.07195	0.207738	0.0406095	0	0	0	0	0.115746	0.0422125	0	0	0.0415645	0.0337563	0.165097	0.183747	0.0553493	0.0542265	0.0491202	0	0.208587	0.060623	0.0657656	0.0874045	0	0.0767952	0.139844	0.0203047	0	0.0578729	0.0211063	0.0251069	0.134731	0.0344489	0.111659	0.0547333
ENSMUSG00000110109.1	Gm5599	processed_pseudogene	788	0	0	0	0	0	0	0	0	0	0	0	0	0	0	0	0	0	0	0	0	0	0	0	0	0	0	0	0	0	0	0	0	0	0	0
ENSMUSG00000110207.1	Gm33586	lincRNA	892	0	0	0	0	0	0	0	0	0	0	0	0	0	0	0	0	0	0	0	0	0	0	0	0	0	0	0	0	0	0	0	0	0	0	0
ENSMUSG00000110009.1	4930543E12Rik	lincRNA	1503	0	0	0	0	0	0.190078	0	0	0.196374	0	0.234467	0	0.157035	0.256013	0.142466	0	0	0.114254	0.492917	0	0	0.458915	0	0	0	0	0	0.0950392	0	0.0981869	0.130501	0.132826	0.202391	0.152972	0
ENSMUSG00000088671.1	Gm23662	rRNA	111	0	0	0	0	0	0	0	0	0	0	0	0	0	0	0	0	0	0	0	0	0	0	0	0	0	0	0	0	0	0	0	0	0	0	0
ENSMUSG00000055116.8	Arntl	protein_coding	7523	0.4681	0.69507	0.207587	0.187909	0.256396	0.284814	0.227907	0.251011	0.431563	0.534542	0.374748	0.5022	0.549039	0.153444	0.341554	0.308655	0.50399	0.547837	0.369295	0.339263	0.394408	0.305618	0.365558	0.81886	0.392561	0.581585	0.197748	0.270605	0.239459	0.483052	0.475329	0.267885	0.473708	0.34643	0.52566
ENSMUSG00000109959.1	Gm45355	antisense	296	0	0	0	1.30249	1.00253	0	0	0	0.498564	0.452856	0	0	0	0	0	0	0	1.1603	0	0	0	0	0	0	0	0	0.651246	0.501265	0	0.47571	0	0	0.386766	0	0
ENSMUSG00000038187.14	Btbd10	protein_coding	5801	3.07863	2.579	1.51736	1.15198	1.96946	1.45282	1.62558	1.65086	1.42462	1.87169	2.85519	2.22937	3.19391	2.48742	2.84222	2.8353	1.73203	2.84184	1.97953	2.41984	2.26515	2.69511	2.10699	3.14647	3.51736	2.82881	1.33467	1.71114	1.63822	1.64815	2.75949	2.72165	2.18447	2.46003	2.92361
ENSMUSG00000082183.1	Gm15994	processed_pseudogene	402	0	0	0.706322	0	0	0	0	0	0	0	0	0	0	0	0	0	0	0	0	0	0	0	0	0	0	0	0.353161	0	0	0	0	0	0	0	0
ENSMUSG00000059077.6	Pth	protein_coding	710	0	0	0	0	0	0	0	0	0	0	0	0	0	0	0	0	0	0	0	0	0	0	0	0	0	0	0	0	0	0	0	0	0	0	0
ENSMUSG00000110262.1	Gm45614	processed_pseudogene	721	0	0	0.787633	0.178242	0.823158	0.396238	0.679431	0	0	0.185916	0	0.403078	0.163678	0.266843	0	0	0	0.238175	0	0	0	0	0	0.316448	0	0	0.482937	0.609698	0.339716	0.0929579	0.188919	0.0889475	0.0793917	0	0.105483
ENSMUSG00000109779.1	Gm18780	processed_pseudogene	574	0	0	0	0	0	0	0	0	0	0	0	0	0	0	0	0	0	0	0	0	0	0	0	0	0	0	0	0	0	0	0	0	0	0	0
ENSMUSG00000030759.16	Far1	protein_coding	8055	4.99639	4.20153	2.2384	1.80285	2.91038	2.57137	1.90049	2.24385	2.08858	2.3797	2.36248	3.01263	3.03271	3.39167	3.42921	3.50728	2.11817	3.6029	2.5293	3.10066	3.49941	3.79626	4.74187	5.04187	4.09964	4.59896	2.02062	2.74088	2.07217	2.23414	2.80261	3.44272	2.75012	3.46544	4.62779
ENSMUSG00000084984.8	Far1os	antisense	1101	0	0	0	0	0	0	0.222466	0	0	0	0	0	0	0	0	0	0	0	0	0	0	0	0	0	0	0	0	0	0.111233	0	0	0	0	0	0
ENSMUSG00000109968.1	Gm45612	processed_pseudogene	160	1.57211	0	0	0	0	0	0	0	0	0	0	0	0	0	0	0	0	0	0	0	0	0	0	0	0	0.786053	0	0	0	0	0	0	0	0	0
ENSMUSG00000089467.1	Gm23700	miRNA	102	0	0	0	0	0	0	0	0	0	0	0	0	0	0	0	0	0	0	0	0	0	0	0	0	0	0	0	0	0	0	0	0	0	0	0
ENSMUSG00000073862.4	Gm5600	lincRNA	2331	0	0	0	0	0	0	0	0	0	0	0	0	0	0	0	0	0	0	0	0	0	0	0	0	0	0	0	0	0	0	0	0	0	0	0
ENSMUSG00000101755.1	Gm29507	lincRNA	2088	0	0	0	0	0	0	0	0	0	0	0	0	0	0	0	0	0	0	0	0	0	0	0	0	0	0	0	0	0	0	0	0	0	0	0
ENSMUSG00000038156.16	Spon1	protein_coding	10382	0	0	0.0136747	0	0.0142915	0	0	0.0129919	0	0.0129113	0	0.0139963	0.011367	0	0	0	0	0	0	0	0	0	0	0	0	0	0.00683735	0.00714575	0.00649597	0.00645566	0.00845443	0	0	0	0
ENSMUSG00000055723.6	Rras2	protein_coding	3554	2.0525	1.59391	1.51798	0.83168	1.25246	1.40674	1.13715	0.83495	1.4118	1.20694	0.991568	1.59456	1.66027	1.51576	1.98823	2.23229	1.38688	1.35292	1.14651	2.4622	2.20644	1.35854	2.49337	1.79754	2.41734	1.8232	1.17483	1.3296	0.98605	1.30937	1.41547	1.91209	1.29544	2.00906	2.23608
ENSMUSG00000110248.1	Gm45615	antisense	656	0	0	0	0	0	0	0	0	0	0	0	0	0	0	0	0	0	0	0	0	0	0	0	0	0	0	0	0	0	0	0	0	0	0	0
ENSMUSG00000110407.1	Gm45454	processed_pseudogene	455	1.10566	0.319231	0	0	0.326097	0.627885	0	0.59289	0	0	0	0	0	0	0	0	0	0	0.407063	0	0	0	0	0	0	0.712444	0	0.476991	0.296445	0	0	0	0.135688	0	0
ENSMUSG00000030754.9	Copb1	protein_coding	5582	2.0278	2.83631	1.50059	1.19718	1.62143	2.09839	1.20668	1.64314	1.71845	1.00858	1.13638	1.40572	1.35306	1.4476	1.5344	2.11458	2.03772	2.12271	1.55948	1.89425	2.01231	2.63609	2.84655	3.18817	2.50103	2.43205	1.34888	1.85991	1.42491	1.36351	1.29838	1.69886	1.90664	2.18088	2.84525
ENSMUSG00000030751.18	Psma1	protein_coding	2952	3.7492	3.78871	2.88558	1.87197	2.2618	2.90333	1.24459	2.33029	2.39959	2.04337	3.14361	2.51043	2.63848	3.06318	3.40919	3.40856	2.3119	2.32689	3.26257	2.65553	3.51794	3.1154	4.14046	4.09635	3.36505	3.76895	2.37878	2.58257	1.78744	2.22148	2.76417	3.29364	2.63379	3.09629	3.86729
ENSMUSG00000087475.3	4933406I18Rik	lincRNA	1650	0	0	0	0	0	0	0	0	0	0	0	0	0	0.116602	0	0	0	0	0	0	0	0	0	0	0	0	0	0	0	0	0	0.0388674	0	0	0
ENSMUSG00000030671.9	Pde3b	protein_coding	9114	0.331188	0.605608	0.0155772	0	0	0.015673	0.0671865	0.0887968	0.0809606	0	0.090221	0.0956614	0.155381	0.105548	0.187954	0.0212312	0.145604	0.169576	0.121931	0.300042	0.302303	0.201814	0.871705	0.475644	0.206203	0.468398	0.00778861	0.00783651	0.0779917	0.0404803	0.113754	0.104911	0.145704	0.268053	0.517851
ENSMUSG00000030670.16	Cyp2r1	protein_coding	2115	0.11893	0.0686762	0	0	0	0.0675385	0.173713	0.191323	0.139551	0.190135	0	0.206113	0	0	0.101242	0.0914899	0.089634	0	0	0	0	0	0	0.215753	0	0.0938032	0	0.0337692	0.182518	0.164843	0.0687043	0.0642439	0.029878	0	0.0719176
ENSMUSG00000030669.13	Calca	protein_coding	1684	0.149369	0	0	0	0.176217	0.339297	0.436345	0.320386	0.350534	0.159199	0.279021	1.20804	0.911018	0	0.127153	0	0.112575	0.713818	0.549922	0.324772	0.125854	0.40959	0.181453	0.541945	0.797138	0.0746844	0	0.257757	0.378365	0.254866	0.799359	0.0423844	0.458772	0.286739	0.506845
ENSMUSG00000108349.1	Gm18599	processed_pseudogene	1125	0	0	0	0	0	0	0	0	0.131178	0	0	0	0	0	0	0	0	0	0	0.162049	0	0	0	0	0	0	0	0	0	0.0655889	0	0	0	0.0540164	0
ENSMUSG00000086583.3	Gm15500	transcribed_processed_pseudogene	1019	0.740541	1.56796	0.696618	0.504466	0.728039	0.280361	0	1.19131	0.43447	0.657729	0.576387	0.427801	0.579058	0.755225	0.420267	0.949466	1.30229	0.674089	0.36352	1.07344	1.03993	0.451259	1.19948	2.68685	0.26347	1.15425	0.600542	0.5042	0.595653	0.5461	0.527749	0.708319	0.779966	0.854875	1.38327
ENSMUSG00000030666.11	Calcb	protein_coding	1264	0	0	0	0	0	0	0	0	0	0	0	0	0	0	0	0	0	0	0	0	0	0	0	0	0	0	0	0	0	0	0	0	0	0	0
ENSMUSG00000048782.15	Insc	protein_coding	3722	0	0	0	0	0	0	0.0987111	0	0.0792987	0	0.0946811	0.0390407	0.0317066	0	0	0.155965	0	0	0.0497619	0	0	0	0	0	0	0	0	0	0.0493555	0.0396494	0.0551428	0.0519885	0.0165873	0	0
ENSMUSG00000077644.1	Gm24982	snoRNA	132	0	0	0	0	0	0	0	0	0	0	0	0	0	0	0	0	0	0	0	0	0	0	0	0	0	0	0	0	0	0	0	0	0	0	0
ENSMUSG00000108683.1	Gm45017	lincRNA	1777	0	0	0	0	0	0	0	0	0.0830472	0	0	0	0	0	0	0	0	0	0	0	0	0	0	0	0	0	0	0	0	0.0415236	0	0	0	0	0
ENSMUSG00000046411.2	Rps4l-ps	processed_pseudogene	768	0	0	0	0	0	0	0	0	0	0.523614	0	0	0	0	0	0.251955	0	0	0	0	0	0	0	0	0	0	0	0	0	0.261807	0	0.0839849	0	0	0
ENSMUSG00000089348.1	Gm22669	misc_RNA	318	0	0	0	0	0	0	0	0	0	0	0	0	0	0	0	0	0	0	0	0	0	0	0	0	0	0	0	0	0	0	0	0	0	0	0
ENSMUSG00000108419.1	Gm45020	lincRNA	381	0.660202	0.381234	0	0	0	0	0	0	0.387336	0	0	0	0.309743	0	0	0	0.497575	0	0.486125	0	0	0	0	0	0	0.520718	0	0	0	0.193668	0.103248	0	0.3279	0	0
ENSMUSG00000108379.1	A730082K24Rik	lincRNA	2400	0	0.0605209	0.118309	0.0535469	0	0.297591	0.102056	0.224804	0.553406	0.446818	0.19578	0.0605457	0.344201	0.40082	0.0892192	0.403127	0.39495	0.214655	0	0	0	0.383194	0.127319	0.0950661	0.111865	0.0302605	0.0859279	0.148796	0.16343	0.500112	0.200176	0.297722	0.203202	0.127731	0.111417
ENSMUSG00000108722.1	Gm34225	lincRNA	803	0	0	0	0	0	0	0	0.503919	0	0	0	0	0	0	0	0	0	0.213853	0	0	0	0	0	0	0	0	0	0	0.25196	0	0	0	0.0712844	0	0
ENSMUSG00000108401.1	Rpl19-ps10	processed_pseudogene	330	0	0	0	0	0	0	0	0	0	0	0	0	0	0	0	0	0	0	0	0	0	0	0	0	0	0	0	0	0	0	0	0	0	0	0
ENSMUSG00000099211.1	Gm27684	miRNA	80	0	0	0	0	0	0	0	0	0	0	0	0	0	0	0	0	0	0	0	0	0	0	0	0	0	0	0	0	0	0	0	0	0	0	0
ENSMUSG00000051910.13	Sox6	protein_coding	14832	0	0.0293791	0.0670035	0.0433228	0.100037	0.048154	0.0247709	0.0363761	0.0198995	0.117488	0.00791988	0.00979704	0.0318263	0.025943	0.0433103	0.0130462	0.0255631	0.0463118	0.0124874	0.036874	0	0.0310028	0.0618055	0.0461486	0.0543034	0.0146895	0.0551631	0.0740953	0.0305735	0.068694	0.0165144	0.0274332	0.0281208	0.0226256	0.0540858
ENSMUSG00000108489.1	Gm45025	antisense	2389	0	0	0	0	0	0	0	0	0	0	0	0	0	0	0	0	0	0	0	0	0	0	0	0	0	0	0	0	0	0	0	0	0	0	0
ENSMUSG00000030664.3	Sox6os	antisense	420	0	0	0	0	0	0	0	0	0	0	0	0	0	0	0	0	0	0	0	0	0	0	0	0	0	0	0	0	0	0	0	0	0	0	0
ENSMUSG00000030663.12	1110004F10Rik	protein_coding	2490	2.72751	1.10834	0.912262	0.36128	0.595881	1.26207	1.03286	0.758375	1.60021	1.07667	1.17939	1.634	1.75359	1.8544	1.63389	2.40905	1.82724	1.10345	1.78519	1.83037	1.78743	1.2927	2.33163	2.19912	1.72515	1.91792	0.636771	0.928978	0.895617	1.33844	1.52233	1.96578	1.57196	1.63684	2.0853
ENSMUSG00000087621.7	1700003G18Rik	processed_transcript	1799	0.139821	0.161479	0.394582	0.357178	0.41238	0.317607	0.272301	0.299905	0.0820316	0.372555	0.261185	0.242317	0.327993	0.106945	0.119025	0.10756	0.105379	0.190911	0.411815	0.202674	0.117809	0.127802	0	0.126825	0	0.15065	0.37588	0.364994	0.286103	0.227293	0.277165	0.111177	0.236035	0.149428	0.0422751
ENSMUSG00000091900.3	Gm4353	processed_pseudogene	978	0.257195	0.148518	0	0.131403	0	0	0.375667	0.137917	0	0.137061	0	0.148578	0.241333	0.393443	0.218943	0	0	0.351174	0	0	0	0.235089	0.31244	0.233291	0.274515	0.202857	0.0657017	0	0.256792	0.0685303	0.129971	0.204129	0.117058	0.0783628	0.273415
ENSMUSG00000045659.18	Plekha7	protein_coding	12933	1.86713	1.98788	0.450074	0.228546	0.562154	0.65165	0.31249	0.563183	0.707465	0.611511	0.572216	1.02244	0.766489	1.04133	0.827829	1.12214	0.718257	1.0888	0.558519	1.21227	1.11434	1.77775	2.45719	2.48746	1.74376	1.92751	0.33931	0.606902	0.437836	0.659488	0.787047	0.997099	0.788524	1.36812	2.22947
ENSMUSG00000108650.1	Gm44867	sense_intronic	530	1.42379	2.74057	0.535739	0.484953	1.95966	0.269517	0.924283	0.763485	1.11377	1.26458	0.221637	0	1.11332	1.45203	0.808023	0.730193	0.715381	0.648016	0.698919	2.06383	1.19965	2.60283	1.72962	0.430488	0.506559	2.08218	0.510346	1.11459	0.843884	1.18918	0.444986	0.996748	0.687439	1.95544	0.888889
ENSMUSG00000090862.3	Rps13	protein_coding	2691	12.5254	11.6589	4.22061	2.81763	2.53631	4.61814	1.8204	3.15778	4.38721	5.87787	6.46051	6.47981	7.63065	6.72055	6.12699	7.4064	6.12899	8.4873	6.6074	9.34899	9.52973	7.51864	11.5822	9.49601	10.3759	12.0922	3.51912	3.57723	2.48909	5.13254	6.85699	6.75131	7.07456	8.79912	10.4847
ENSMUSG00000064741.1	Snord14a	snoRNA	87	0	0	0	0	0	0	0	0	0	0	0	0	0	0	0	0	0	0	0	0	0	0	0	0	0	0	0	0	0	0	0	0	0	0	0
ENSMUSG00000108738.1	Gm44777	antisense	4379	0.804184	0.796074	0.907783	0.674992	1.08426	1.20695	0.83901	1.78652	1.21322	1.37749	1.01936	1.92463	1.53612	0.966581	1.36916	1.36984	1.29876	0.862739	1.09969	1.24895	1.59716	1.57513	2.0934	1.45888	2.02323	0.800129	0.791387	1.1456	1.31277	1.29536	1.49337	1.23519	1.08706	1.47375	1.8585
ENSMUSG00000030660.9	Pik3c2a	protein_coding	11133	2.28198	2.72679	1.63229	0.969645	1.78588	1.61667	1.45205	1.36906	2.29322	1.97462	1.48773	2.29718	2.35324	2.67861	1.71178	2.27689	1.70283	2.52967	1.89656	2.27615	2.64613	2.54017	2.96426	2.86915	2.21861	2.50438	1.30097	1.70127	1.41056	2.13392	2.04605	2.22243	2.04302	2.48749	2.68401
ENSMUSG00000108500.1	Gm45033	TEC	3167	1.42964	2.38491	1.16553	0.892731	1.54605	1.75905	1.39212	2.25727	1.21154	1.6507	1.70619	2.06471	2.90651	1.57949	1.89313	1.71078	1.31692	3.03649	2.69019	2.30256	1.9407	1.88754	2.31563	2.16128	1.69546	1.90728	1.02913	1.65255	1.82469	1.43112	2.22581	1.7278	2.34786	2.0436	2.05745
ENSMUSG00000108359.1	C430039J01Rik	TEC	957	1.57704	1.66954	1.1868	0.805722	2.01553	1.34336	0.895792	0.845658	1.07944	1.96095	1.10471	1.21471	1.97303	1.80934	2.46122	2.02196	2.97141	1.97384	0.967678	1.71447	1.77169	1.20124	1.27718	0.953641	2.52485	1.62329	0.99626	1.67945	0.870725	1.5202	1.43082	2.09751	1.97098	1.56246	1.58523
ENSMUSG00000108461.1	AV356131	bidirectional_promoter_lncRNA	750	0	0	0.378589	0	0	0	0.16329	0	0	0.714908	0	0	0.944095	0	0	0.258002	0.505536	0	0	0.729221	0.565168	0.306555	0	0.304212	0	0	0.189294	0	0.081645	0.357454	0.314698	0.0860005	0.168512	0.533648	0.101404
ENSMUSG00000108566.1	Gm45031	processed_pseudogene	288	0	0	0.492954	0	0	0	0	0	0	0	0	0	0	0	0	0	0	0	0	0	0	0	0	0	0	0	0.246477	0	0	0	0	0	0	0	0
ENSMUSG00000030659.14	Nucb2	protein_coding	2331	0.10791	0.685437	0.487244	0.330792	0.381916	0.24512	0.472848	0.347188	0.0633097	0.345033	0.100787	0.187014	0.607526	0.0825369	0	0	0.406641	0.736698	0.317827	0.391045	0.363686	0	0.262176	0.489401	0.806235	0.396673	0.409018	0.313518	0.410018	0.204171	0.298442	0.0275123	0.487055	0.251577	0.519271
ENSMUSG00000108736.1	Gm45151	lincRNA	712	0	0	0	0	0.208391	0.401247	0.172005	0.378883	0.207268	0	0	0	0.165747	0	0	0	0	0	0	0.512093	0	0	1.71666	0.961343	1.13122	0	0	0.304819	0.275444	0.103634	0.055249	0	0	0.170698	1.26974
ENSMUSG00000108456.1	4732496C06Rik	lincRNA	2500	0.503074	0.406701	0.0567883	0.10281	0.118699	0.114275	0.048987	0.053953	0.11806	0.0536181	0.187948	0.232495	0.0472048	0	0.0856505	0	0.151661	0.137379	0.148171	0.36461	0.678201	0.183933	0.611133	0.27379	0.536952	0.454887	0.0797992	0.116487	0.05147	0.085839	0.155883	0.0285502	0.145737	0.408915	0.473958
ENSMUSG00000084492.1	n-R5s157	rRNA	121	0	0	0	0	0	0	0	0	0	0	0	0	0	0	0	0	0	0	0	0	0	0	0	0	0	0	0	0	0	0	0	0	0	0	0
ENSMUSG00000088234.1	Gm25423	snRNA	107	0	0	0	0	0	0	0	0	0	0	0	0	0	0	0	0	0	0	0	0	0	0	0	0	0	0	0	0	0	0	0	0	0	0	0
ENSMUSG00000108740.1	Gm6008	processed_pseudogene	874	0	0	0	0	0	0	0	0	0	0	0	0	0	0	0	0	0	0	0	0	0	0	0	0	0	0	0	0	0	0	0	0	0	0	0
ENSMUSG00000107383.1	Gm4366	processed_pseudogene	1342	0.187435	0.216468	0.211581	0.191524	0.221124	0.319323	0.182515	0	0.109966	0.299654	0.262596	0.108278	0.175875	0	0	0.288377	0	0	0.138013	0.271692	0.157927	0.856619	0.683084	0.340028	0	0.201951	0.201552	0.270224	0.0912575	0.20481	0.18225	0.0961257	0.0460044	0.428746	0.341037
ENSMUSG00000064971.1	Gm26054	snRNA	107	0	0	0	0	0	0	0	0	0	0	0	0	0	0	0	0	0	0	0	0	0	0	0	0	0	0	0	0	0	0	0	0	0	0	0
ENSMUSG00000108303.1	Gm39075	lincRNA	512	0	0	0	0	0	0	0	0	0	0	0	0	0	0	0	0	0	0	0	0	0	0	0	0	0	0	0	0	0	0	0	0	0	0	0
ENSMUSG00000030657.11	Xylt1	protein_coding	9651	0.07819	0.150503	0.0147105	0	0	0	0.0126896	0.013976	0	0	0	0.0301129	0.0244559	0.0797403	0.0665608	0.0200499	0.0392863	0.0533802	0	0.0188898	0.0219602	0.0952923	0	0.118205	0.0834554	0.114346	0.00735524	0	0.0133328	0	0.0181896	0.0554503	0.0308888	0.0453808	0.06722
ENSMUSG00000108693.1	Gm45153	TEC	1901	0	0.0764073	0	0	0.0780507	0	0.0644227	0	0.0776302	0	0	0.0764385	0	0	0	0	0	0	0	0	0	0	0	0	0	0.0382036	0	0.0390253	0.0322113	0.0388151	0.0254795	0	0	0	0
ENSMUSG00000088116.1	Gm24063	miRNA	105	0	0	0	0	0	0	0	0	0	0	0	0	0	0	0	0	0	0	0	0	0	0	0	0	0	0	0	0	0	0	0	0	0	0	0
ENSMUSG00000008683.16	Rps15a	protein_coding	6270	16.047	16.9574	5.52486	3.40241	5.53741	6.06004	3.76973	5.72228	8.35552	6.8626	8.89907	10.7997	11.4248	10.1873	9.69886	11.2336	9.34274	12.9272	9.57085	14.2181	14.67	14.2277	16.0337	14.6284	13.3168	16.5022	4.46363	5.79873	4.74601	7.60906	10.3745	10.3733	10.6136	14.3719	14.6596
ENSMUSG00000030654.9	Arl6ip1	protein_coding	2482	11.9587	12.231	5.49121	4.34934	5.32043	6.21561	4.4408	6.52131	9.33492	9.18118	6.76788	8.84035	9.27169	8.44919	9.31734	8.73172	8.01993	10.4474	5.82057	7.9327	6.66042	8.05912	11.6957	8.82483	6.81466	12.0948	4.92028	5.76802	5.48106	9.25805	8.29331	8.83275	8.09596	7.55075	9.11174
ENSMUSG00000030655.15	Smg1	protein_coding	23984	9.39698	9.16293	3.18463	2.26119	3.0437	3.07319	2.51737	2.86816	3.51955	3.54339	4.87816	5.7375	6.27357	6.18477	5.87454	6.76092	5.16939	6.3294	4.67204	7.03864	8.07669	8.63721	11.7849	11.5297	10.4104	9.27996	2.72291	3.05845	2.69276	3.53147	5.62974	6.27341	5.39028	7.91751	11.2417
ENSMUSG00000065874.1	Gm25683	snoRNA	131	0	0	0	0	0	0	0	0	0	0	0	0	0	0	0	0	0	0	0	0	0	0	0	0	0	0	0	0	0	0	0	0	0	0	0
ENSMUSG00000109045.1	Gm45084	TEC	1957	6.94073	6.67988	4.4978	3.02074	3.26014	5.54734	3.06638	3.65292	3.4688	4.45219	5.1621	6.2371	7.65841	3.53918	6.23669	5.63596	3.9717	5.26492	5.77314	5.58933	6.93103	7.4015	8.43157	8.39419	7.54532	6.8103	3.75927	4.40374	3.35965	3.9605	6.35254	5.13727	5.00325	6.64062	8.12369
ENSMUSG00000055159.7	4930583K01Rik	bidirectional_promoter_lncRNA	925	0	0	0.460446	0	0.160405	0.154426	0.132397	0.291638	0.319081	0.289828	0	0.314183	0.12758	0.207993	0	0	0.204947	0	0.200231	0.197087	0	0	0	0	0	0	0.230223	0.157415	0.212017	0.304454	0.147255	0.069331	0.135059	0.0656956	0
ENSMUSG00000108980.1	Gm45155	lincRNA	596	0	0	0	0	0.24895	0	0	0	0	0	0.197094	0.243808	0	0	0	0	0	0	0	0	0	0.385766	0	0.765633	0	0	0	0.124475	0	0	0.146967	0	0	0.128589	0.255211
ENSMUSG00000087922.1	Gm23229	snRNA	105	0	0	0	0	0	0	0	0	0	0	0	0	1.12392	0	0	0	0	0	0	0	0	2.18968	0	0	0	0	0	0	0	0	0.374641	0	0	0.729894	0
ENSMUSG00000108856.1	Gm35309	lincRNA	478	0	0	0	0	0	0	0	0	0	0	0	0	0	0	0	0	0	0	0	0	0	0	0	0	0	0	0	0	0	0	0	0	0	0	0
ENSMUSG00000118412.1	Gm32766	unitary_pseudogene	549	0	0	0	0	0	0	0	0	0	0	0	0	0	0	0	0.704922	0	0	0	0	0	0	0	0	0	0	0	0	0	0	0	0.234974	0	0	0
ENSMUSG00000058420.8	Syt17	protein_coding	5205	0	0.0279059	0	0.0493804	0	0	0.0705865	0.051828	0	0.0257532	0.0451365	0.0558346	0.0906912	0.0739264	0.0822771	0	0	0.0329922	0	0	0	0	0	0	0.0515804	0.013953	0.0246902	0	0.0612072	0.0128766	0.0638874	0.0520678	0.0109974	0	0.0171935
ENSMUSG00000109167.1	Gm44652	TEC	2854	0	0	0	0	0	0	0.0429108	0	0	0	0	0	0	0	0	0	0	0	0	0	0	0	0	0	0	0	0	0	0.0214554	0	0	0	0	0	0
ENSMUSG00000095115.2	Itpripl2	protein_coding	6865	0.146562	0.0846323	0.0206804	0.0374399	0.151292	0.0416151	0.107036	0.0982392	0.0214967	0.0585777	0.171111	0.148167	0.189094	0.0560506	0.155955	0.112746	0.110459	0.125072	0.161876	0.159335	0.0308722	0.100473	0.222554	0.166175	0.156432	0.115597	0.0290602	0.0964536	0.102638	0.0400372	0.169457	0.108251	0.132469	0.0968934	0.18172
ENSMUSG00000030652.11	Coq7	protein_coding	6434	0.664615	0.812715	0.264788	0.19974	0.368976	0.31082	0.190344	0.566028	0.389924	0.229173	0.255603	0.361354	0.330155	0.328929	0.499206	0.330823	0.324112	0.613873	0.374227	0.595028	0.395284	0.321612	0.379939	0.531921	0.0834554	0.738665	0.232264	0.339898	0.378186	0.309549	0.315704	0.386319	0.437404	0.437308	0.331772
ENSMUSG00000042246.5	Tmc7	protein_coding	5763	0.611057	0.882138	0.123174	0.0668988	0.463428	0.223077	0.170005	0.187239	0.409717	0.348894	0.489194	0.605142	0.593848	0.367227	0.408709	0.268612	0.296058	0.506561	0.771322	0.537774	0.330981	0.478744	0.742309	0.475083	0.419276	0.746597	0.0950366	0.343253	0.178622	0.379306	0.562728	0.348182	0.524647	0.449166	0.545556
ENSMUSG00000109284.1	B230311B06Rik	lincRNA	805	0.312468	0	0.352722	0	0.184316	0	0	0	0.183323	0.333032	0	0.180509	0.586395	0	0	0	0.235498	0	0	0	0	0	0.379585	0.566854	0	0.156234	0.176361	0.092158	0	0.258177	0.255635	0	0.0784994	0	0.31548
ENSMUSG00000030650.18	Tmc5	protein_coding	4470	0.0562723	0	0.0317608	0	0.0331934	0.0639123	0.082193	0.0905251	0.0330145	0.0299878	0.0525583	0.0650155	0.105604	0.129123	0.047903	0.129867	0.0424107	0.153668	0.0414348	0	0.0474134	0	0	0.153127	0	0.0281361	0.0158804	0.0485528	0.086359	0.0315011	0.0743924	0.102298	0.0791713	0.0158045	0.0510422
ENSMUSG00000109357.1	Gm45236	TEC	229	0	0	0	0	0	0	0	0	0	0	0	0	0	0	0	0	0	0	0	0	0	0	0	0	0	0	0	0	0	0	0	0	0	0	0
ENSMUSG00000033917.15	Gde1	protein_coding	1692	1.48663	1.97444	0.503442	0.379765	1.0523	0.928654	0.361902	0.558024	1.30829	0.475338	0.694254	0.858804	1.32519	1.93303	0.506208	1.02926	1.00838	0.913427	0.76625	1.61618	0.751553	0.407654	1.08357	1.75299	1.58674	1.73053	0.441604	0.990477	0.459963	0.891813	0.959417	1.15617	0.89602	0.925129	1.47443
ENSMUSG00000033904.16	Ccp110	protein_coding	8256	0.792147	1.3019	0.825411	0.358017	0.862641	0.986204	1.1867	1.40503	1.16187	0.87675	0.768321	0.792022	0.986292	1.23508	0.829946	1.10157	0.826639	0.790397	0.874919	0.993669	1.07817	0.751907	1.25839	1.79631	1.82106	1.04703	0.591714	0.924423	1.29586	1.01931	0.848878	1.05553	0.830652	0.94125	1.62525
ENSMUSG00000030982.19	Vps35l	protein_coding	14648	0.738401	0.694123	0.474916	0.307069	0.44569	0.341312	0.317707	0.497245	0.483588	0.640577	0.425027	0.674567	0.491448	0.696126	0.526252	0.739764	0.310611	0.480659	0.417262	0.547613	0.376187	0.455187	0.417212	0.591892	0.403227	0.716262	0.390992	0.393501	0.407476	0.562082	0.530347	0.654047	0.402844	0.459662	0.470777
ENSMUSG00000108979.1	1700016B15Rik	TEC	733	0	0	0.193685	0	0	0	0	0	0	0	0	0	0.643994	0	0	0.263985	0	0	0	0.248711	0	0	0	0	0	0	0.0968423	0	0	0	0.214665	0.0879951	0	0.0829037	0
ENSMUSG00000109303.1	Gm44549	sense_intronic	577	0.43594	2.01387	0	0	0.771444	1.73294	0.212249	0.701295	0.511525	0	0.407167	0.503673	0.409053	0	0.371103	1.00607	0.657109	1.48808	0.641988	0	0.36731	0.398469	0	1.58169	0	1.2249	0	1.25219	0.456772	0.255762	0.439965	0.459058	0.929059	0.25526	0.52723
ENSMUSG00000109379.1	Gm44550	TEC	2058	1.95558	1.69388	0.413909	1.18646	1.15354	1.11055	1.36868	1.44189	1.14733	0.911873	0.970336	0.494251	1.66295	1.68274	1.45664	1.41036	1.56598	1.50196	1.16996	1.50592	1.33877	1.7875	2.67259	2.21729	2.08728	1.82473	0.800186	1.13204	1.40529	1.0296	1.04251	1.51658	1.41263	1.54406	2.32572
ENSMUSG00000077667.1	Gm26147	snoRNA	114	4.41293	3.82238	0	0	0	0	0	2.36636	2.58903	0	0	0	2.07038	0	0	3.39476	1.66295	0	1.62468	0	1.8591	0	2.68041	0	0	4.11765	0	0	1.18318	1.29452	0.690128	1.13159	1.09588	0.619702	0.893469
ENSMUSG00000030980.17	Knop1	protein_coding	5880	1.32613	1.0128	0.941643	0.764956	0.908414	0.898848	0.66649	1.19284	1.1294	1.13984	1.11874	0.593101	1.08378	1.37424	0.9104	1.77705	0.902743	1.05137	0.88197	1.98427	1.08132	1.68136	1.81885	1.74611	1.27846	1.16947	0.853299	0.903631	0.929664	1.13462	0.931875	1.3539	0.945362	1.58232	1.61447
ENSMUSG00000073856.11	Iqck	protein_coding	6423	0.274134	0.11307	0.287345	0.280115	0.415808	0.422549	0.457609	0.713997	0.367616	0.271304	0.146309	0.180987	0.349093	0.329492	0.266699	0.391642	0.0885455	0.160415	0.43254	0.170299	0.296971	0.214775	0.38059	0.461788	0.417992	0.193602	0.28373	0.419179	0.585803	0.31946	0.225463	0.329278	0.227167	0.227348	0.420123
ENSMUSG00000109517.1	Gm44763	antisense	2019	0.622925	0.143883	0	0.0636516	0	0.0707498	0.181973	0.133613	0.0730931	0	0.0581811	0	0	0.0952915	0.212111	0.28752	0	0	0.0917353	0	0	0	0	0.113006	0.132975	0.383404	0.0318258	0.0353749	0.157793	0.0365465	0.0193937	0.198308	0.0305784	0	0.0819935
ENSMUSG00000008734.9	Gprc5b	protein_coding	4630	0.271638	0.219601	0.0613265	0.138783	0	0.0308518	0	0.0291323	0.0637473	0.115806	0.025371	0.0313844	0.17842	0.0831074	0.0924951	0.125379	0.122835	0.0741789	0.120009	0.196874	0	0.347606	0.131994	0.29567	0.521876	0.24562	0.100054	0.0154259	0.0145661	0.0897766	0.0783917	0.100327	0.105674	0.181493	0.316513
ENSMUSG00000066197.5	Gpr139	protein_coding	4843	0	0	0	0	0	0	0	0	0	0	0	0	0	0	0	0	0	0	0	0	0	0	0	0.047111	0	0	0	0	0	0	0	0	0	0	0.0157037
ENSMUSG00000108921.1	Gm4083	processed_pseudogene	451	0	0	0	0	0	0	0	0	0	0	0	0	0	0	0	0	0	0	0	0	0	0	0	0	0	0	0	0	0	0	0	0	0	0	0
ENSMUSG00000077653.1	Gm23321	snoRNA	126	0	0	0	0	0	0	0	0	0	0	0	0	0	0	0	0	0	0	0	0	0	0	0	0	0	0	0	0	0	0	0	0	0	0	0
ENSMUSG00000030954.11	Gp2	protein_coding	1998	0	0	0	0	0	0	0	0	0	0	0	0	0	0	0	0	0	0	0	0	0	0	0	0	0	0	0	0	0	0	0	0	0	0	0
ENSMUSG00000030963.6	Umod	protein_coding	2763	0	0	0	0	0	0	0	0	0	0	0	0	0	0	0	0	0	0	0	0	0	0	0	0	0	0	0	0	0	0	0	0	0	0	0
ENSMUSG00000109254.1	Gm44588	antisense	545	0	0	0	0	0	0	0	0	0	0	0	0	0	0	0	0	0	0	0	0	0	0	0	0	0	0	0	0	0	0	0	0	0	0	0
ENSMUSG00000030968.3	Pdilt	protein_coding	2281	0	0	0.0622406	0	0	0	0	0	0	0	0	0	0.0517369	0	0	0	0	0	0	0	0	0	0	0	0	0	0.0311203	0	0	0	0.0172456	0	0	0	0
ENSMUSG00000103258.1	Gm37518	TEC	2603	0	0	0	0	0	0	0	0	0	0	0	0	0	0	0	0	0	0	0	0	0	0	0	0	0	0	0	0	0	0	0	0	0	0	0
ENSMUSG00000098014.1	Gm26967	sense_intronic	2303	0	0	0	0	0	0	0	0	0	0	0	0	0	0	0	0	0	0	0	0	0	0	0	0	0	0	0	0	0	0	0	0	0	0	0
ENSMUSG00000030972.6	Acsm5	protein_coding	3799	0	0	0	0	0	0	0	0	0	0	0	0	0	0	0	0	0	0	0	0	0	0	0	0	0	0	0	0	0	0	0	0	0	0	0
ENSMUSG00000030945.17	Acsm2	protein_coding	7424	0	0	0	0.0173104	0	0	0	0	0	0	0	0	0	0	0	0	0	0	0	0	0.0285477	0	0	0	0	0	0.00865521	0	0	0	0	0	0	0.00951589	0
ENSMUSG00000109478.1	Gm39078	lincRNA	704	0	0	0	0	0	0	0	0	0	0	0	0	0	0	0	0	0	0	0	0	0	0	0	0	0	0	0	0	0	0	0	0	0	0	0
ENSMUSG00000033533.14	Acsm1	protein_coding	2181	0	0	0	0	0	0	0	0.0618443	0	0	0	0	0	0	0	0	0	0	0	0	0	0	0	0	0	0	0	0	0.0309221	0	0	0	0	0	0
ENSMUSG00000109093.1	Gm19950	antisense	4527	0	0	0	0	0	0	0	0	0	0	0	0	0	0	0	0	0	0	0	0	0	0	0	0	0	0	0	0	0	0	0	0	0	0	0
ENSMUSG00000108884.1	Gm45792	antisense	4268	0	0	0	0	0	0	0	0.0316032	0	0	0	0	0	0	0	0	0	0	0	0	0	0	0	0	0	0	0	0	0.0158016	0	0	0	0	0	0
ENSMUSG00000047026.9	Acsm4	protein_coding	2152	0	0	0	0	0	0	0.0569087	0	0	0	0	0	0	0	0	0	0	0	0	0	0	0	0	0	0	0	0	0	0.0284543	0	0	0	0	0	0
ENSMUSG00000030942.8	Thumpd1	protein_coding	3004	4.94031	6.67262	2.55207	0.770049	1.48177	0.998576	1.67149	1.39193	1.96505	1.74027	2.0725	3.24093	2.94637	3.84275	3.70658	3.02748	3.15539	3.25842	2.15795	4.06606	4.09201	3.44416	3.15331	4.5571	3.93241	5.80646	1.66106	1.24017	1.53171	1.85266	2.75327	3.5256	2.85725	3.86741	3.88094
ENSMUSG00000109233.1	Gm44866	lincRNA	391	0	0	0	0	0	0	0	0	0	0	0	0	0	0	0	0	0	0	0	0	0	0	0	0	0	0	0	0	0	0	0	0	0	0	0
ENSMUSG00000100153.2	Ppp1ccb	transcribed_processed_pseudogene	1466	0.171581	0.297238	0.193685	0	0.303631	0.389751	0	0.276021	0.100665	0	0.0801281	0.0991198	0.321997	0.131237	0.146062	0.395978	0	0.351414	0	0	0.289138	0.313665	0.625306	0.4669	0.732541	0.234409	0.0968423	0.346691	0.138011	0.0503325	0.167082	0.224425	0.117138	0.200934	0.608249
ENSMUSG00000109404.1	Gm19963	processed_pseudogene	1255	0	0.115737	0	0.204801	0.236453	0	0	0	0	0	0	0	0	0	0	0	0	0	0	0	0	0	0	0	0	0.0578686	0.1024	0.118227	0	0	0	0	0	0	0
ENSMUSG00000108915.1	Gm44966	processed_pseudogene	157	0	0	0	0	0	0	0	0	0	0	0	0	0	0	0	0	0	0	0	0	0	0	0	0	0	0	0	0	0	0	0	0	0	0	0
ENSMUSG00000030935.15	Acsm3	protein_coding	4936	0	0	0	0	0.0300596	0	0.0496222	0.0273263	0	0	0	0	0	0	0	0	0	0.0347902	0	0	0.0429372	0	0	0	0	0	0	0.0150298	0.0384742	0	0	0	0.0115967	0.0143124	0
ENSMUSG00000030929.17	Eri2	protein_coding	7170	2.06983	1.84348	0.950432	0.519786	0.744976	1.27504	0.836947	1.14754	1.00853	1.1778	0.655329	0.709322	0.905252	0.831827	0.985518	1.37637	1.00473	0.958015	0.645794	0.788209	1.06412	1.47506	1.15067	1.30467	1.31055	1.95666	0.735109	1.01001	0.992241	1.09317	0.756634	1.06457	0.869512	1.10913	1.2553
ENSMUSG00000030924.16	Rexo5	protein_coding	4782	1.15722	1.60984	0.712526	0.725604	1.02391	0.896135	0.998794	1.32569	1.08012	1.17731	1.05628	0.820444	1.11053	0.885123	1.65677	1.05208	1.03074	1.32869	0.968286	0.838711	1.72848	0.913512	2.36427	1.52678	1.45972	1.38353	0.719065	0.960024	1.16224	1.12871	0.995749	1.19799	1.10924	1.16023	1.78359
ENSMUSG00000048787.13	Dcun1d3	protein_coding	7838	1.28368	1.51959	0.815091	0.459091	0.908646	0.893002	0.656243	1.10136	1.37445	1.06032	1.16898	0.982574	1.52069	1.25186	1.09276	1.40719	1.2819	1.07355	1.53596	1.46533	1.08159	1.26134	1.52042	1.19348	0.890582	1.40163	0.637091	0.900824	0.878803	1.21739	1.22408	1.2506	1.29714	1.26942	1.2015
ENSMUSG00000030922.12	Lyrm1	protein_coding	7134	0.387848	0.223963	0.179105	0.126099	0.249578	0.120138	0.103	0.0567209	0.26892	0.0939482	0.115261	0.0611058	0.165422	0.269685	0.0600298	0.21699	0.159442	0.38514	0.103848	0.22999	0	0.290055	0.17133	0.159909	0.0752666	0.305906	0.152602	0.184858	0.0798607	0.181434	0.11393	0.182235	0.216143	0.173348	0.135502
ENSMUSG00000052273.4	Dnah3	protein_coding	14305	0	0	0	0.00898376	0	0	0	0.0377162	0.0103163	0.00937052	0.00821166	0.0304739	0.0164994	0.0134494	0.0598745	0.0270536	0.0662621	0	0.0129475	0	0	0	0	0	0	0	0.00449188	0	0.0188581	0.00984342	0.018395	0.0334592	0.0264032	0	0
ENSMUSG00000088172.1	Gm25217	snRNA	101	0	0	0	0	0	0	0	0	0	0	0	0	0	0	0	0	0	0	0	0	0	0	0	0	0	0	0	0	0	0	0	0	0	0	0
ENSMUSG00000109445.1	4930560O18Rik	TEC	1595	0	0.091066	0	0	0	0	0	0	0.0925235	0	0	0.0911032	0.0739887	0	0	0	0	0.107664	0	0	0	0	0	0	0	0.045533	0	0	0	0.0462617	0.0550306	0	0.035888	0	0
ENSMUSG00000030917.13	Tmem159	protein_coding	1962	0.256409	0.222095	0.0723602	0	0.075624	0	0	0	0.22565	0.341604	0.359229	0.666558	0.601488	0.39224	0.545683	0.591747	0.483119	0.700201	0.566403	0.557508	0.540107	1.5234	0.622969	0.232578	0.273676	0.239252	0.0361801	0.037812	0	0.283627	0.542425	0.50989	0.583241	0.873673	0.376408
ENSMUSG00000030911.7	Zp2	protein_coding	2724	0	0	0	0	0	0	0	0	0	0	0	0	0.043323	0.070629	0.314429	0.0710357	0	0	0	0	0	0	0	0	0	0	0	0	0	0	0.014441	0.152031	0	0	0
ENSMUSG00000109414.1	4930505K13Rik	lincRNA	546	0	0	0	0	0	0	0	0	0	0	0	0	0	0	0	0	0	0	0	0	0	0	0	0	0	0	0	0	0	0	0	0	0	0	0
ENSMUSG00000030909.6	Anks4b	protein_coding	3900	0	0	0	0	0	0	0	0	0	0	0	0.0372589	0	0	0	0	0	0	0	0	0	0	0	0	0	0	0	0	0	0	0.0124196	0	0	0	0
ENSMUSG00000030905.5	Crym	protein_coding	3391	0	0.0856681	0	0	0	0.0421244	0	0.0397766	0.0435196	0.0395297	0.173205	0.128555	0.243611	0.226946	0.0631454	0.513568	0.0559056	0.0506412	0.0546192	0.0537615	0	0	0.090111	0.0672836	0	0.042834	0	0.0210622	0.0198883	0.0415247	0.18179	0.267887	0.053722	0.0179205	0.0524649
ENSMUSG00000062017.15	Abca14	protein_coding	5897	0	0	0	0	0	0	0	0	0	0.0227311	0.0199199	0	0	0.0652513	0.036311	0	0	0	0.0314081	0.0618298	0	0	0	0	0	0	0	0	0	0.0113655	0.00663997	0.0338541	0.0104694	0.0206099	0
ENSMUSG00000054746.18	Abca15	protein_coding	5554	0	0	0	0	0	0.0257191	0.0220503	0	0	0	0	0.0523261	0.0212481	0.242484	0	0	0	0.030919	0	0	0	0	0	0	0	0	0	0.0128596	0.0110252	0	0.0245247	0.0808279	0.0103063	0	0
ENSMUSG00000051900.12	Abca16	protein_coding	7147	0.0351948	0.101616	0.238373	0.0719253	0.145323	0.0199866	0.034271	0.132108	0.14454	0.20631	0.0657438	0.0203316	0.0495363	0.053839	0.0299603	0.0541489	0.0530505	0.120137	0.233234	0.0765238	0.0296541	0.0321697	0	0	0.0375649	0.0684055	0.155149	0.0826545	0.0831896	0.175425	0.0452039	0.0459827	0.135474	0.0461159	0.0125216
ENSMUSG00000109326.1	Gm9165	processed_pseudogene	2044	0.123061	0	0.138915	0	0	0.139769	0	0	0	0.0655799	0.114939	0	0	0.188252	0	0	0	0	0	0.0891904	0	0	0	0	0	0.0615306	0.0694573	0.0698845	0	0.0327899	0.038313	0.0627507	0	0.0297301	0
ENSMUSG00000109578.1	Gm16475	transcribed_unprocessed_pseudogene	754	0	0	0	0.170441	0	0	0	0	0	0	0	0	0	0	0	0	0	0	0	0	0	0	0	0	0	0	0.0852206	0	0	0	0	0	0	0	0
ENSMUSG00000109113.1	Gm32916	lincRNA	1638	0	0	0	0	0	0	0.598132	0.0823458	0.0900946	0	0	0	0.144093	0	0	0	0	0	0	0	0	0	0	0	0	0	0	0	0.340239	0.0450473	0.0480309	0	0	0	0
ENSMUSG00000044141.8	E130201H02Rik	processed_pseudogene	851	0	0	0	0	0.174353	0	0	0	0	0	0	0	0	0	0	0	0	0	0	0	0	0	0	0	0	0	0	0.0871764	0	0	0	0	0	0	0
ENSMUSG00000108911.1	Gm45113	processed_pseudogene	165	0	0	0	0	0	0	0	0	0	0	0	0	0	0	0	0	0	0	0	0	0	0	0	0	0	0	0	0	0	0	0	0	0	0	0
ENSMUSG00000109304.1	Gm45112	TEC	5125	0.392643	0.141708	0.941855	0.827496	1.99762	1.89529	1.07532	1.57911	0.662287	0.7585	0.43549	0.595415	0.782908	0.638183	0.417807	0.264294	0.295923	0.23455	0.433671	0.177859	0.165415	0.314032	0.178868	0.400669	0.104771	0.267175	0.884675	1.94646	1.32722	0.710394	0.604605	0.440095	0.321382	0.219102	0.228103
ENSMUSG00000030884.12	Uqcrc2	protein_coding	2552	4.13972	3.13039	1.05699	0.755364	1.39537	1.84712	1.24771	1.58561	1.73481	1.68082	2.30148	2.10676	2.03469	2.7894	1.34248	2.72964	1.55999	2.22057	2.395	3.00032	2.07619	2.34241	3.35261	3.57615	2.52485	3.63506	0.906178	1.62124	1.41666	1.70782	2.14764	2.28718	2.05852	2.47298	3.15121
ENSMUSG00000030887.4	Pdzd9	protein_coding	2180	0	0	0.651242	0.353704	1.08899	0.524198	0.168533	0.185618	0	0.307443	0	0	0	0.0882539	0	0	0	0.157545	0.0849604	0	0	0	0	0	0	0	0.502473	0.806592	0.177076	0.153722	0	0.029418	0.0808352	0	0
ENSMUSG00000108935.1	4930588G17Rik	antisense	1474	0	0	0.192633	0	0	0.290727	0	0.183015	0	0	0	0	0	0	0	0	0	0	0	0	0	0	0.207304	0	0	0	0.0963167	0.145364	0.0915077	0	0	0	0	0	0.0691014
ENSMUSG00000097343.2	9030407P20Rik	processed_transcript	2398	0.104895	0.181714	0.355223	0.321549	0.928113	0.416976	0.0510707	0.281239	0.123082	0.167696	0	0.424173	0.147638	0	0.0892937	0.242078	0.158112	0.143223	0.0772367	0.0760239	0.0883811	0.0958785	0.254851	0	0.223917	0.143304	0.338386	0.672544	0.166155	0.145389	0.190604	0.110457	0.12619	0.0867612	0.159589
ENSMUSG00000046096.7	Mosmo	protein_coding	7773	1.48858	1.3828	0.694055	0.380264	0.801714	0.735077	0.409643	1.11057	0.740438	0.655309	0.649828	0.785154	0.455469	0.717794	0.578496	0.597456	0.536559	0.530218	0.691007	1.14923	0.627116	0.79863	0.982781	1.46764	0.759871	1.43569	0.537159	0.768396	0.760107	0.697874	0.63015	0.631249	0.585928	0.858325	1.0701
ENSMUSG00000108830.1	Gm44661	TEC	3503	0.0718062	0.0829291	0.162113	0	0	0.285443	0	0.0385048	0	0.0382658	0	0.0414815	0	0	0	0	0	0	0	0.0520426	0	0.131268	0	0.195397	0.0766418	0.0773676	0.0810567	0.142722	0.0192524	0.0191329	0.0138272	0	0	0.0611037	0.0906796
ENSMUSG00000030889.14	Vwa3a	protein_coding	7205	0.0698229	0.0604789	0.118227	0.0356732	0.0617797	0.0991283	0.0679903	0.0374413	0.0409646	0.037209	0.0163036	0.0201679	0	0.0534056	0	0	0.0263117	0	0	0	0	0.0319107	0	0	0	0.0651509	0.07695	0.080454	0.0527158	0.0390868	0.0121572	0.0178019	0.00877057	0.0106369	0
ENSMUSG00000109392.1	Gm5737	protein_coding	1272	0	0	0	0.303096	0.466586	0	0.0962795	0	0	0	0	0	0	0	0	0	0	0	0	0	0	0	0	0	0	0	0.151548	0.233293	0.0481397	0	0	0	0	0	0
ENSMUSG00000035064.17	Eef2k	protein_coding	7408	0.475367	0.725467	0.038329	0.0520434	0.120174	0.134977	0.0991907	0.163869	0.119526	0.054284	0.126855	0.176537	0.270816	0.181797	0.0578094	0.44405	0.179135	0.231809	0.150011	0.418357	0.286093	0.434508	0.536226	0.769974	0.79731	0.600417	0.0451862	0.127575	0.13153	0.0869051	0.191403	0.227885	0.186985	0.379653	0.70117
ENSMUSG00000085118.2	Gm15774	antisense	2176	0	0	0.195732	0	0	0	0	0.0619864	0	0	0	0	0	0	0.0984036	0	0	0.0789174	0	0.08378	0.097398	0	0	0.104852	0	0	0.0978659	0	0.0309932	0	0	0.0328012	0.0263058	0.0603926	0.0349508
ENSMUSG00000109337.1	Gm45047	TEC	309	4.07018	2.35033	0	0	0	0	1.189	0	0	0	0	0	0	0	0.692965	0	0	1.11148	0.599397	2.94992	0	2.2322	0.988888	1.47676	0.868855	3.21025	0	0	0.594502	0	0	0.230988	0.570294	1.72737	1.1115
ENSMUSG00000030880.14	Polr3e	protein_coding	5024	1.70228	2.34181	0.56517	0.332537	1.03366	0.73924	0.316894	1.23499	1.23371	1.06724	0.771583	1.09908	1.50334	1.91474	1.40648	2.07983	0.792416	1.9483	0.995376	1.56034	1.89833	2.0136	1.88546	3.22438	2.6185	2.02205	0.448853	0.886449	0.775942	1.15047	1.12467	1.80035	1.24537	1.82409	2.57611
ENSMUSG00000030878.11	Cdr2	protein_coding	5684	0.398282	0.817735	0.599454	0.135657	0.495973	0.351832	0.452466	0.593255	0.415411	0.448075	0.537326	0.409035	0.747437	0.304634	0.414389	0.54469	0.667051	0.271907	0.260681	0.577321	0.335581	0.889895	0.645108	0.602108	0.802972	0.608009	0.367556	0.423903	0.52286	0.431743	0.564599	0.421238	0.39988	0.600932	0.683396
ENSMUSG00000030877.11	Mfsd13b	protein_coding	1971	0	0	0.432179	0.326009	0.301115	0.652255	0.248539	0.615901	0.224619	0.54407	0.059598	0.147448	0.119748	0.0976121	0	0.196348	0.192365	0.0871254	0.657786	0	0	0	0	0	0	0	0.379094	0.476685	0.43222	0.384345	0.108931	0.0979868	0.312425	0	0
ENSMUSG00000058050.5	Gm9234	processed_pseudogene	492	0	0	0	0	0	0	0	0.274151	0	0	0	0	0	0	0	0.393295	0	0	0	0	0	0	0.62107	0	0.545683	0	0	0	0.137076	0	0	0.131098	0	0	0.388918
ENSMUSG00000088935.1	Gm25924	snRNA	103	0	0	0	0	0	0	0	1.30954	0	0	0	0	0	0	0	0	0	0	0	0	0	0	0	0	0	0	0	0	0.654769	0	0	0	0	0	0
ENSMUSG00000053358.2	Gm9905	TEC	1845	0.545338	0.0787264	0	0.626891	0.321679	0.387111	0.464646	0.365535	0.319946	0.0726533	0.318341	0.236276	0.191889	0.208557	0	0.314636	0	0.0930755	0.602321	0.790483	0.459486	0.62308	0	0.618316	0.582062	0.312032	0.313445	0.354395	0.415091	0.196299	0.248835	0.174398	0.231799	0.62435	0.400126
ENSMUSG00000030876.7	Mettl9	protein_coding	4357	1.50102	1.50017	0.325845	0.324452	0.612976	0.163925	0.365407	0.588195	0.237095	0.33842	0.242646	0.333509	0.541712	0.618203	0.638889	0.488527	0.391596	0.354721	0.340076	0.292893	0.681003	0.369386	1.47278	1.09969	0.801053	1.5006	0.325149	0.38845	0.476801	0.287758	0.372622	0.581873	0.362131	0.447761	1.12451
ENSMUSG00000109206.1	Gm45137	TEC	4415	1.19644	1.15147	0.225095	0.378406	0.504103	0.679439	0.721213	0.794324	0.601664	0.45542	0.53213	0.394953	0.588055	0.522927	0.484997	0.438281	0.601147	0.427852	0.755118	0.247753	0.672057	0.729067	1.45343	1.60202	0.85134	1.17396	0.301751	0.591771	0.757769	0.528542	0.505046	0.482068	0.594706	0.549626	1.30226
ENSMUSG00000099280.1	Gm27991	snoRNA	137	0	0	0	0	0	0	0	0	0	0	0	0	0	0	0	0	0	0	0	0	0	0	0	0	0	0	0	0	0	0	0	0	0	0	0
ENSMUSG00000108954.1	Gm44901	TEC	3977	0.885471	1.1322	0.249886	0.16157	0.410389	0.57468	0.554291	0.780059	0.408178	0.404461	0.620272	0.401913	0.563799	0.483765	0.753776	0.827136	0.0953362	0.345435	0.37257	0.320879	0.213164	0.75155	2.0745	0.917913	1.01261	1.00884	0.205728	0.492535	0.667175	0.40632	0.528661	0.688226	0.271113	0.428531	1.33501
ENSMUSG00000109036.1	2210406H18Rik	TEC	1108	0	0	0	0	0	0	0	0	0	0	0	0	0	0	0	0	0	0	0	0	0	0	0	0	0	0	0	0	0	0	0	0	0	0	0
ENSMUSG00000035004.3	Igsf6	protein_coding	2175	0	0	0	0	0	0	0	0	0	0	0.0540082	0.066809	0	0	0	0	0	0	0	0	0	0	0	0	0	0	0	0	0	0	0.0402724	0	0	0	0
ENSMUSG00000034990.15	Otoa	protein_coding	8439	0.208646	0.327024	0.117762	0.0913705	0.298894	0.20312	0.130609	0.207782	0.069949	0.0476521	0.0556785	0.120532	0.0978888	0.136789	0.0253734	0.0229294	0.15725	0.0610467	0.109737	0.0864108	0.0753423	0.136223	0.144835	0.162217	0.0954412	0.267835	0.104566	0.251007	0.169195	0.0588005	0.0913664	0.0616972	0.109344	0.0993253	0.134165
ENSMUSG00000108502.1	Gm9240	processed_pseudogene	742	0	0	0	0	0	0	0	0	0	0	0	0	0	0	0	0	0	0	0	0	0	0	0	0	0	0	0	0	0	0	0	0	0	0	0
ENSMUSG00000108627.1	Gm45079	lincRNA	461	0	0	0	0	0	0	0	0	0	0	0	0	0	0	0	0	0	0	0	0	0	0	0	0	0	0	0	0	0	0	0	0	0	0	0
ENSMUSG00000108697.1	4930486N12Rik	TEC	632	0	0	0	0	0	0	0	0	0	0	0	0	0	0	0	0	0	0	0	0	0	0	0	0	0	0	0	0	0	0	0	0	0	0	0
ENSMUSG00000108351.1	Gm36736	antisense	646	0	0	0	0	0	0	0	0	0	0	0	0	0	0	0	0	0	0	0	0	0	0	0	0	0	0	0	0	0	0	0	0	0	0	0
ENSMUSG00000046321.8	Hs3st2	protein_coding	3049	0	0	0	0	0	0	0	0	0	0	0	0	0	0	0	0	0	0	0	0	0	0	0	0	0	0	0	0	0	0	0	0	0	0	0
ENSMUSG00000108811.1	4933432K03Rik	antisense	3736	0	0	0	0	0	0	0	0	0	0	0	0	0	0	0.0573143	0	0	0	0	0	0	0	0	0	0	0	0	0	0	0	0	0.0191048	0	0	0
ENSMUSG00000108409.1	1700025J12Rik	lincRNA	630	0	0	0	0	0	0	0	0	0	0	0	0	0	0	0	0	0	0	0	0	0	0	0	0	0	0	0	0	0	0	0	0	0	0	0
ENSMUSG00000063317.7	Usp31	protein_coding	10304	1.51352	1.32507	0.179117	0.17461	0.331193	0.221807	0.67747	0.824689	0.34373	0.468326	0.513009	0.74742	0.801711	0.709526	0.602646	0.582156	0.515152	0.833289	0.539248	1.15002	0.96672	1.16029	1.57172	1.77142	1.27672	1.41929	0.176863	0.2765	0.751079	0.406028	0.68738	0.631442	0.62923	1.09235	1.53995
ENSMUSG00000053081.3	1700069B07Rik	antisense	939	0.267878	0	0	0	0	0	0	0.287289	0	0	0	0	0	0	0.456073	0	0	0	0.197246	0	0	0	0	0	0	0.133939	0	0	0.143645	0	0	0.152024	0.0657485	0	0
ENSMUSG00000000216.8	Scnn1g	protein_coding	2991	0	0	0	0	0	0	0	0.0901922	0.0493397	0.0448162	0	0	0	0	0	0	0	0	0	0	0	0	0	0	0	0	0	0	0.0450961	0.0470779	0	0	0	0	0
ENSMUSG00000108410.1	Gm44740	TEC	1614	0	0	0	0	0	0	0	0	0	0	0	0	0	0	0	0	0	0	0	0	0	0	0	0	0	0	0	0	0	0	0	0	0	0	0
ENSMUSG00000030873.9	Scnn1b	protein_coding	2633	0	0	0	0	0	0	0	0	0	0	0	0	0	0	0	0	0	0	0	0	0	0.174642	0	0	0	0	0	0	0	0	0	0	0	0.0582141	0
ENSMUSG00000034951.10	Cog7	protein_coding	6483	0.892388	0.716953	0.569372	0.336991	0.61794	0.220336	0.207796	0.499333	0.227634	0.206764	0.308029	0.179312	0.16383	0.26709	0.363318	0.388017	0.263178	0.370837	0.399968	0.506169	0.424987	0.461039	0.801269	0.633481	0.372711	0.804671	0.453182	0.419138	0.353565	0.217199	0.217057	0.339475	0.344661	0.464065	0.602487
ENSMUSG00000108511.1	Gm44987	antisense	750	0.335383	0.193667	0	0.17135	0	0	0.16329	0	0	0	0	0	0	0	0	0	0	0	0	0	0	1.22622	0	0	0	0.264525	0.0856751	0	0.081645	0	0	0	0	0.408741	0
ENSMUSG00000030872.14	Gga2	protein_coding	9769	1.18443	1.73961	0.799303	0.420965	1.0328	0.862708	0.526526	0.842238	0.997026	0.878176	0.757546	0.981722	0.869778	0.866549	0.964434	1.10923	0.543364	1.16018	0.929007	0.989065	0.846103	0.964948	1.40756	2.03192	1.75888	1.46202	0.610134	0.947755	0.684382	0.937601	0.869682	0.980071	0.877517	0.933372	1.73279
ENSMUSG00000030871.11	Ears2	protein_coding	5152	0.634702	0.761211	0.413347	0.224498	0.863981	0.582244	0.309021	0.523612	0.601528	0.338235	0.319206	0.592295	0.412309	0.8589	0.623426	0.413143	0.662338	0.733294	0.575198	0.566165	0.740466	0.490893	0.652412	1.19571	0.625333	0.697956	0.318922	0.723113	0.416317	0.469882	0.44127	0.631823	0.656944	0.599175	0.824484
ENSMUSG00000030870.12	Ubfd1	protein_coding	9629	3.55271	3.65049	1.93147	1.56153	1.98778	1.89885	1.28458	2.14321	1.90044	1.64268	1.76891	1.69017	1.88741	2.13793	1.60111	2.11004	1.87036	2.58594	1.76962	1.79863	2.02495	2.69816	3.30033	3.03295	3.01126	3.6016	1.7465	1.94331	1.7139	1.77156	1.78216	1.94969	2.07531	2.17391	3.11485
ENSMUSG00000030869.11	Ndufab1	protein_coding	6883	1.79069	2.19469	1.29946	1.08292	1.40118	1.45272	1.10315	0.960226	1.15779	1.14901	0.887451	1.01335	1.02873	1.22989	1.49325	1.23697	1.54239	1.57179	0.834175	1.24486	1.38562	1.60337	1.5538	1.69056	1.20918	1.99269	1.19119	1.42695	1.03169	1.1534	0.976507	1.32004	1.31612	1.41128	1.48451
ENSMUSG00000108573.1	Gm44986	TEC	2829	0.177828	0.102687	0.200736	0.181707	0.157343	0.201971	0.25974	0.238392	0.052165	0.18953	0.0830454	0.462279	0.208575	0.340038	0.151379	0.205197	0.268047	0.364208	0.196409	0.0644416	0.224749	0.162543	0	0.56455	0.0949014	0.140257	0.191222	0.179657	0.249066	0.120848	0.2513	0.232205	0.276221	0.150578	0.219817
ENSMUSG00000044702.13	Palb2	protein_coding	7342	1.09632	1.12766	2.14638	1.52283	1.71776	2.10122	1.5346	1.23088	0.904504	1.1137	0.687975	0.771871	0.948339	0.550295	0.758279	0.73795	0.981189	1.0993	1.00906	1.06771	0.635063	0.845512	1.49828	0.901199	1.49925	1.11199	1.83461	1.90949	1.38274	1.0091	0.802728	0.682175	1.02985	0.849428	1.29958
ENSMUSG00000089631.2	Gm16326	processed_pseudogene	414	0	0	0	0	0	0.345034	0	0	0	0	0	0	0	0	0	0	0	0	0	0	0	0	0	0	0	0	0	0.172517	0	0	0	0	0	0	0
ENSMUSG00000030868.6	Dctn5	protein_coding	2649	0.569733	0.657985	0.750317	0.630677	1.12023	0.916703	0.8784	0.916528	0.334258	0.607227	0.709507	0.6034	0.712794	0.871545	1.13166	0.365234	0.500956	0.518608	0.279673	0.894665	0.560047	0.69435	1.49957	0.861301	1.11485	0.613859	0.690497	1.01847	0.897464	0.470742	0.675234	0.78948	0.433079	0.716354	1.15857
ENSMUSG00000086942.1	Gm15489	antisense	973	0.517034	0	0.14591	0.264157	0.457475	0	0.503464	0.277251	0.15167	0.826589	0	0.298684	0.242573	0	0	0.198871	0.389673	0.529468	0.190353	0.187364	0	0	0	0.70347	0	0.258517	0.205034	0.228737	0.390357	0.48913	0.180419	0.0662902	0.369832	0.0624547	0.23449
ENSMUSG00000030867.7	Plk1	protein_coding	2199	2.05897	0.660529	0.8393	0.40909	0.674735	0.45471	0.501231	1.2881	1.3422	1.21915	0.694443	0.19824	0.643994	0.962405	1.07112	0.791956	0.25863	1.40566	0.67381	1.16065	1.06017	0.83644	1.38957	0.830045	0.854631	1.35975	0.624195	0.564723	0.894665	1.28067	0.512226	0.941826	0.779365	1.01909	1.02475
ENSMUSG00000108688.1	Gm44985	TEC	1016	0	0	0	0	0	0	0	0	0	0	0	0	0	0	0	0	0	0	0	0	0	0	0	0	0	0	0	0	0	0	0	0	0	0	0
ENSMUSG00000030866.8	Ern2	protein_coding	2964	0	0	0	0.0433578	0	0	0	0	0	0	0	0	0	0.0649101	0	0	0	0	0.0624877	0	0.071504	0	0	0	0	0	0.0216789	0	0	0	0	0.0216367	0.0208292	0.0238347	0
ENSMUSG00000030865.4	Chp2	protein_coding	1603	0	0	0	0	0	0	0	0	0.0920617	0	0.0732799	0	0	0	0	0.120712	0	0	0	0.113728	0	0	0	0	0	0	0	0	0	0.0460309	0.0244266	0.0402373	0	0.0379092	0
ENSMUSG00000108708.1	Gm29977	processed_pseudogene	724	0	0	0	0	0	0	0	0	0	0	0	0	0.163	0	0	0	0	0	0	0	0	0	0	0	0	0	0	0	0	0	0.0543333	0	0	0	0
ENSMUSG00000064532.1	Gm23614	snRNA	107	0	0	0	0	0	0	0	0	0	0	0	0	0	0	0	0	0	0	0	0	0	0	0	0	0	0	0	0	0	0	0	0	0	0	0
ENSMUSG00000052889.11	Prkcb	protein_coding	7651	0.0328764	0.0759379	0	0	0.0387856	0	0	0.0352588	0.0192883	0.12264	0	0.0569767	0	0	0.0279867	0.0505819	0.0247779	0	0.0484155	0	0	0	0	0	0	0.0544071	0	0.0193928	0.0176294	0.070964	0.0189922	0.0261895	0.0243978	0	0
ENSMUSG00000108752.1	Gm45191	TEC	5439	0.0462469	0	0	0	0	0	0.135099	0.0991965	0.0271327	0.0246452	0.0215973	0	0	0	0	0	0	0	0.0681058	0	0	0	0	0	0	0.0231235	0	0	0.117148	0.025889	0.0071991	0	0.0227019	0	0
ENSMUSG00000108522.1	Gm44664	TEC	1786	0.140838	0.0813271	0	0	0	0	0.137142	0.226566	0	0	0	0	0	0	0	0.108343	0	0	0	0	0	0	0	0	0	0.111083	0	0	0.181854	0	0	0.0361144	0	0	0
ENSMUSG00000108317.1	Gm44663	TEC	3150	0.0798531	0	0	0	0	0	0	0	0	0	0	0	0	0	0	0	0	0	0	0	0	0	0	0	0	0.0399265	0	0	0	0	0	0	0	0	0
ENSMUSG00000084230.1	Gm14388	processed_pseudogene	477	0	0.304508	0	0	0	0	0	0	0	0	0	0	0	0	0	0	0	0	0	0	0	0	0	0	0	0.152254	0	0	0	0	0	0	0	0	0
ENSMUSG00000088299.1	Gm26414	misc_RNA	269	0	0	0	0	0	0	0	0	0	0	0	0	0	0	0	0	0	0	0	0	0	0	0	0	0	0	0	0	0	0	0	0	0	0	0
ENSMUSG00000108455.1	Gm44745	TEC	2723	0	0.106684	0.0521376	0	0	0	0	0.148603	0	0	0	0	0	0	0	0	0	0	0	0	0	0	0	0	0	0.053342	0.0260688	0	0.0743017	0	0	0	0	0	0
ENSMUSG00000087520.2	Gm14389	processed_pseudogene	241	0	0	0	0	0	0	0	0	0	0	0	0	0	0	0	0	0	0	0	0	0	0	0	0	0	0	0	0	0	0	0	0	0	0	0
ENSMUSG00000108341.1	Gm44746	TEC	1349	0	0.215345	0	0	0	0	0	0.299961	0	0	0	0	0	0	0	0	0	0.127297	0	0	0	0	0.226513	0	0	0.107673	0	0	0.14998	0	0	0	0.0424325	0	0.0755044
ENSMUSG00000066189.9	Cacng3	protein_coding	2777	0	0	0	0	0	0	0	0	0.212567	0	0	0	0	0	0	0	0	0	0	0	0	0	0	0	0	0	0	0	0	0.106284	0	0	0	0	0
ENSMUSG00000108718.1	Gm44749	TEC	1628	0	0	0	0	0	0	0	0	0	0	0	0	0	0	0	0	0	0	0	0	0	0	0	0	0	0	0	0	0	0	0	0	0	0	0
ENSMUSG00000108529.1	Gm29759	processed_pseudogene	327	0	0	0.434161	0	0	0	0	0	0	0	0	0	0	0	0	0	0	0	0	0	0	0	0	0	0	0	0.217081	0	0	0	0	0	0	0	0
ENSMUSG00000030779.16	Rbbp6	protein_coding	12915	7.94635	6.59053	4.28715	3.1444	4.51499	4.28034	3.44218	3.78068	3.87363	3.84024	3.45627	4.71427	5.1536	3.94768	4.891	4.4049	4.4917	4.97289	4.04415	3.69833	3.88922	3.0798	5.32345	5.05253	4.69807	7.26844	3.71578	4.39767	3.61143	3.85694	4.44138	4.41453	4.50291	3.55578	5.02468
ENSMUSG00000108452.1	4930413G21Rik	TEC	993	0	0	0.285943	0	0.14942	0.431553	0.246662	0.4075	0	0.404971	0	0.146334	0	0.19375	0	0.38973	0	0	0.186519	0	0	0	0	0	0	0	0.142972	0.290486	0.327081	0.202485	0.048778	0.194493	0.0621731	0	0
ENSMUSG00000108551.1	Gm20274	sense_intronic	584	3.015	4.22818	1.7017	1.76045	3.55692	4.64732	1.46793	1.15482	4.29585	2.52483	2.41372	2.737	2.4249	0.988323	2.56658	2.98204	3.57078	3.23453	1.26859	1.56083	1.81454	0.787386	1.56969	1.95341	0.459719	3.62159	1.73108	4.10212	1.31137	3.41034	2.52521	2.17898	2.6913	1.38759	1.32761
ENSMUSG00000108396.1	Gm6905	processed_pseudogene	511	0	0	0	0	0.290361	0	0	0.263958	0	0	0	0	0	0	0	0	0	0.67211	0	0	0	0	0	0	0	0	0	0.14518	0.131979	0	0	0	0.224037	0	0
ENSMUSG00000110230.1	Gm45846	lincRNA	446	0	0	0	0	0	0	0	0	0	0	0	0	0	0	0	0	0	0	0	0	0	0	0	0	0	0	0	0	0	0	0	0	0	0	0
ENSMUSG00000109814.1	Gm45847	lincRNA	2062	0.121987	0.211324	0	0	0	0	0	0	0.0715688	0.325037	0.0569679	0	0.114464	0.0933043	0	0	0.0919379	0	0	0	0.308348	0	0	0	0	0.166656	0	0	0	0.198303	0.0571438	0.0311014	0.030646	0.102783	0
ENSMUSG00000052707.8	Tnrc6a	protein_coding	12706	3.6228	4.35545	1.27378	0.788917	1.09768	1.50646	1.19518	1.38003	1.85833	2.08885	2.19108	2.59604	2.95355	2.40757	2.99972	3.59407	1.76058	2.37868	1.85126	2.64003	2.4353	2.9495	4.13642	3.41179	4.14145	3.98912	1.03135	1.30207	1.28761	1.97359	2.58022	3.00045	1.99684	2.67494	3.89655
ENSMUSG00000030769.15	Slc5a11	protein_coding	2758	0.182405	0.368655	0.102952	0.232982	0.268989	0.103585	0.177618	0.293435	0.0535079	0.437421	0.127775	0.105373	0.299523	0.0697583	0	0	0.0687368	0.249056	0.0671551	0.198302	0	0.166727	0	0.0827261	0.292033	0.27553	0.167967	0.186287	0.235527	0.245465	0.177557	0.0232528	0.128316	0.121676	0.12492
ENSMUSG00000030766.15	Arhgap17	protein_coding	9759	2.75791	3.15535	1.29474	0.553082	1.33794	1.06851	0.865894	0.967493	1.20975	1.07137	1.25183	1.50387	1.69297	1.43916	1.68949	1.844	1.63176	1.72446	1.36647	1.5505	1.73737	1.79052	2.5049	2.85228	2.17334	2.95663	0.923913	1.20322	0.916694	1.14056	1.48289	1.65755	1.57423	1.6928	2.51017
ENSMUSG00000030763.7	Lcmt1	protein_coding	3244	1.08555	0.671626	1.26916	0.633848	1.46362	1.01277	0.9438	0.87316	0.81885	0.537173	0.543162	0.582314	0.691192	1.06753	0.660068	0.954383	0.58439	1.05872	0.570942	0.73057	0.783987	0.921367	1.78969	1.12532	0.827608	0.878587	0.951503	1.23819	0.90848	0.678011	0.605556	0.893995	0.738017	0.811975	1.24754
ENSMUSG00000088449.1	Gm23559	snRNA	103	0	0	0	0	0	0	0	0	0	0	0	0	0	0	0	0	0	0	0	0	0	0	0	0	0	0	0	0	0	0	0	0	0	0	0
ENSMUSG00000030762.11	Aqp8	protein_coding	1581	0	0	0	0	0.0938484	0	0.154924	0.170629	0.0933428	0	0	0.09191	0	0	0	0	0	0	0	0	0	0	0	0	0	0	0	0.0469242	0.162777	0.0466714	0.0306367	0	0	0	0
ENSMUSG00000030757.13	Zkscan2	protein_coding	8984	0.307982	0.194012	0.0632105	0.0143046	0.0495462	0.0794991	0.136317	0.135123	0.0657057	0.149204	0.0523009	0	0.105086	0.0214151	0	0.107692	0.042203	0.0955723	0.164928	0.121753	0.0471812	0.102367	0.0340123	0.126981	0.0896514	0.250997	0.0387575	0.0645226	0.13572	0.107455	0.0524624	0.0430357	0.100901	0.0904339	0.0835481
ENSMUSG00000084484.1	Gm23788	snRNA	106	0	0	0	0	0	0	0	0	0	0	0	0	0	0	0	0	0	0	0	0	0	0	0	0	0	0	0	0	0	0	0	0	0	0	0
ENSMUSG00000098160.3	Gm26974	processed_transcript	2418	0	0	0	0	0	0	0	0.0557826	0	0	0.0485805	0	0	0	0	0	0	0	0	0	0	0	0	0	0	0	0	0	0.0278913	0	0.0161935	0	0	0	0
ENSMUSG00000098129.1	Gm27040	antisense	504	0.998163	0	0	0	0	0	0.242991	0	0	0	0	0	0	0	0	0	0	1.02217	0	0	0	0	0	0	0	0.499082	0	0	0.121496	0	0	0	0.340723	0	0
ENSMUSG00000078591.1	Hs3st4	protein_coding	3189	0	0	0	0	0	0	0.0384031	0	0	0	0	0	0	0	0	0	0	0	0	0	0	0	0	0	0	0	0	0	0.0192016	0	0	0	0	0	0
ENSMUSG00000077176.1	Gm25759	snoRNA	129	0	0	0	0	0	0	0	0	0	0	0	0	0	0	0	0	0	0	0	0	0	0	0	0	0	0	0	0	0	0	0	0	0	0	0
ENSMUSG00000085899.1	Gm15338	sense_intronic	552	0	0	0	0	0	0	0	0	0	0	0	0	0	0	0.38791	0	0	0	0	0	0	0	0	0	0	0	0	0	0	0	0	0.129303	0	0	0
ENSMUSG00000085892.1	Gm15339	lincRNA	506	0	0	0	0	0	0	0	0	0	0	0	0	0	0	0	0	0	0	0	0	0	0	0	0	0	0	0	0	0	0	0	0	0	0	0
ENSMUSG00000087781.1	Gm23168	snoRNA	143	0	0	0	0	0	0	0	0	0	0	0	0	0	0	0	0	0	0	0	0	0	0	0	0	0	0	0	0	0	0	0	0	0	0	0
ENSMUSG00000086254.1	3100003L05Rik	lincRNA	664	0	0	0	0	0	0	0	0	0	0	0.530728	0	0.177729	0.289749	0.322479	0.582835	0.571012	0	0.278936	0	0	0	0	0	0	0	0	0	0	0	0.236152	0.398354	0.283316	0	0
ENSMUSG00000108623.1	Gm45092	lincRNA	545	0	0	0	0	0	0	0	0	0	0	0	0	0	0	0	0	0	0	0	0	0	0	0	0	0	0	0	0	0	0	0	0	0	0	0
ENSMUSG00000108407.1	Gm45093	TEC	2463	0	0	0	0	0	0	0	0	0	0	0	0	0	0	0	0	0	0	0	0	0	0	0	0	0	0	0	0	0	0	0	0	0	0	0
ENSMUSG00000108799.1	Glud-ps	processed_pseudogene	657	0	0	0	0	0	0	0	0	0	0	0	0	0	0	0	0	0	0	0	0	0	0	0	0	0	0	0	0	0	0	0	0	0	0	0
ENSMUSG00000073844.5	Gm21957	processed_pseudogene	438	0	0	0	0	0	0	0	0	0	0	0	0	0.538867	0	0	0	0	0	0	0	0	0	0	0	0	0	0	0	0	0	0.179622	0	0	0	0
ENSMUSG00000045928.2	4933440M02Rik	lincRNA	4742	0	0.0612612	0	0.0271009	0	0.0301231	0	0.142221	0	0	0	0.0306431	0.0248865	0	0.0451552	0	0	0	0.0390581	0	0	0	0	0	0	0.0306306	0.0135505	0.0150616	0.0711105	0	0.0185099	0.0150517	0.0130194	0	0
ENSMUSG00000104236.1	4930533L02Rik	TEC	1160	0	0	0	0	0	0	0	0	0	0	0	0	0	0	0	0	0	0	0	0	0	0	0	0	0	0	0	0	0	0	0	0	0	0	0
ENSMUSG00000090457.3	4930571K23Rik	lincRNA	2153	0	0	0	0	0	0	0	0	0	0	0	0	0	0	0	0	0	0	0	0	0	0	0	0	0	0	0	0	0	0	0	0	0	0	0
ENSMUSG00000108814.1	Gm30717	lincRNA	494	0	0	0.57478	0	0.600706	1.73495	0.74373	0	0.298735	0	0	0	0	0	0.866908	0	0	0	0	0	0	0.465418	0	0	0.543474	0	0.28739	1.16783	0.371865	0.149367	0	0.288969	0	0.155139	0.181158
ENSMUSG00000030752.8	Kdm8	protein_coding	2389	0.10529	0.121599	0.0594269	0	0.248429	0.298962	0.153789	0.11292	0.247091	0.392766	0.0983405	0.121649	0.0987961	0.322132	0	0	0	0.215644	0.0775277	0.381551	0	0.384959	0.127906	0.0955038	0.11238	0.113444	0.0297134	0.273695	0.133354	0.319928	0.106262	0.107377	0.0977238	0.255503	0.11193
ENSMUSG00000030750.13	Nsmce1	protein_coding	1329	0.378536	0.655757	0.427301	0.386795	0.558218	0.107482	0.3686	0.60895	0.55521	0.706032	0.176776	0.218675	0.35519	0.289531	0.161118	0.436797	0.285291	0	0	0.411524	0.797359	0.345999	0.919688	0.515031	1.01007	0.517147	0.407048	0.33285	0.488775	0.630621	0.250214	0.295816	0.0950971	0.518294	0.814929
ENSMUSG00000108615.1	Gm4973	processed_pseudogene	1334	0	0	0	0	0	0	0	0	0	0	0	0	0	0	0	0	0	0	0	0	0	0	0	0	0	0	0	0	0	0	0	0	0	0	0
ENSMUSG00000030748.9	Il4ra	protein_coding	6002	0.0419089	0.0726009	0	0	0	0	0	0	0	0.0446669	0.0391429	0.0242102	0	0.0641098	0	0	0.0315855	0.0572223	0.0617173	0.0911222	0.0353112	0.0766133	0	0.0760276	0.0447311	0.0572549	0	0	0	0.0223334	0.0211177	0.0213699	0.050175	0.0676823	0.0402529
ENSMUSG00000108524.1	Gm44876	antisense	670	0	0	0	0	0	0	0	0	0	0	0	0	0	0	0	0	0	0	0	0	0	0	0	0	0	0	0	0	0	0	0	0	0	0	0
ENSMUSG00000030745.9	Il21r	protein_coding	3324	0	0	0.0427108	0	0	0	0	0	0	0	0	0	0	0	0	0	0	0	0	0	0	0	0	0	0	0	0.0213554	0	0	0	0	0	0	0	0
ENSMUSG00000032777.9	Gtf3c1	protein_coding	12018	1.56975	1.53493	0.767856	0.310107	0.654338	0.796351	0.713324	0.707072	0.638534	0.69153	0.56691	0.943098	0.805207	0.78443	0.819588	0.901653	0.741394	1.05738	0.6781	1.06185	0.846482	0.975682	1.29671	1.48081	1.20633	1.55234	0.538982	0.725344	0.710198	0.665032	0.771739	0.835224	0.825624	0.961339	1.32795
ENSMUSG00000032743.15	D430042O09Rik	protein_coding	17086	0.338602	0.416555	0.257585	0.210602	0.477618	0.426375	0.451566	0.489448	0.259116	0.274586	0.185627	0.127569	0.15886	0.123863	0.338371	0.169877	0.0776678	0.281416	0.260162	0.149378	0.111638	0.18839	0.286144	0.22701	0.157132	0.377579	0.234094	0.451997	0.470507	0.266851	0.157352	0.210704	0.206415	0.149802	0.223429
ENSMUSG00000046182.8	Gsg1l	protein_coding	3923	0	0	0	0	0	0	0	0	0	0	0	0.0740809	0.0601641	0	0	0	0	0	0	0	0	0	0	0	0	0	0	0	0	0	0.0447483	0	0	0	0
ENSMUSG00000108376.1	Gm44874	TEC	1542	0	0	0.0920692	0.0833415	0.096222	0.0926355	0	0	0.0957036	0	0	0	0.0765317	0	0	0	0	0	0	0	0	0	0	0	0	0	0.0877054	0.0944287	0	0.0478518	0.0255106	0	0	0	0
ENSMUSG00000000131.15	Xpo6	protein_coding	16920	3.77603	3.92313	1.82917	1.01018	1.77137	1.38454	1.0278	1.21968	1.51761	1.3864	1.87449	2.25007	2.22493	2.25141	2.18935	2.44735	1.35571	2.23282	1.59818	2.48892	2.43002	3.2884	3.28682	3.19584	2.93547	3.84958	1.41968	1.57796	1.12374	1.45201	2.11649	2.29604	1.7289	2.73578	3.13938
ENSMUSG00000090559.1	Gm17137	transcribed_processed_pseudogene	4371	0	0	0	0	0	0	0	0	0	0	0	0	0	0	0.0489879	0	0	0	0	0	0	0	0	0	0	0	0	0	0	0	0	0.0163293	0	0	0
ENSMUSG00000057945.3	Gm17136	processed_pseudogene	411	0	0	0	0	0	0	0	0	0	0	0	0	0	0	0	0	0	0	0	0	0	0	0	0	0	0	0	0	0	0	0	0	0	0	0
ENSMUSG00000108676.1	1700123J17Rik	lincRNA	1805	0	0	0.157308	0	0.493211	0.0791379	0.474943	0.298908	0.327036	0	0.130158	0.080504	0.196142	0.106589	0.118629	0.107203	0.210056	0.285414	0	0.101	0	0	0.169289	0	0.14874	0	0.0786542	0.286174	0.386926	0.163518	0.135601	0.110807	0.165157	0.0336667	0.10601
ENSMUSG00000108309.1	Gm44703	processed_pseudogene	248	0	0	0.572463	0	0.598284	0	0.987641	1.08776	0	0	0	0	0	0	0	0	0	0	0	0	0	0	0	0	0	0	0.286231	0.299142	1.0377	0	0	0	0	0	0
ENSMUSG00000042978.11	Sbk1	protein_coding	4478	0.449374	0.0648728	0.0634081	0.086096	0.298207	0.0637981	0.273487	0.180727	0.0659111	0.119737	0.131161	0.162248	0.0790611	0.0859283	0.0478174	0.0432115	0.042335	0.268439	0.0827216	0.366402	0.0946574	0.462092	0.204712	0.305706	0.239818	0.257123	0.0747521	0.181002	0.227107	0.0928239	0.124157	0.0589857	0.131165	0.307717	0.250079
ENSMUSG00000066180.5	Gm10155	processed_pseudogene	483	0	0.300725	0	0	0	0	0	0.837779	0.305538	0.277526	0	0.300848	0	0	0	0.400623	0.392497	0	1.1504	0	0	0	0	0	0	0.150363	0	0	0.418889	0.291532	0.100283	0.133541	0.514297	0	0
ENSMUSG00000108417.1	Gm30928	lincRNA	611	0	0	0	0.841326	0.242838	0	0	0.66227	0	0	0	0	0	0	0	0	0	0	0	0	0	0	0	0	0	0	0.420663	0.121419	0.331135	0	0	0	0	0	0
ENSMUSG00000030742.7	Lat	protein_coding	2767	0.636343	0.524938	0.461777	0.464447	0.536228	0.825986	0.39834	0.487468	0.426671	0.387554	0.127359	0.262576	0.469148	0.48672	0.619085	0.209795	0.20554	0.186185	0.0669366	0.527084	0.229785	0.332369	0.441729	0.247371	0.291084	0.58064	0.463112	0.681107	0.442904	0.407113	0.286361	0.438534	0.152887	0.363079	0.326728
ENSMUSG00000099017.1	Mir7058	miRNA	75	0	0	0	0	0	0	0	0	0	0	0	0	0	0	0	0	0	0	0	0	0	0	0	0	0	0	0	0	0	0	0	0	0	0	0
ENSMUSG00000030741.15	Spns1	protein_coding	3707	1.4928	1.48894	0.76596	0.832021	2.00127	1.34867	0.693773	1.45543	1.2341	0.795521	1.26752	0.979968	1.33707	1.4013	0.577627	1.46157	1.32964	1.85297	1.24908	1.32782	1.31496	1.55056	1.48373	0.800125	0.506969	1.49087	0.798991	1.67497	1.0746	1.01481	1.19485	1.14683	1.47723	1.39778	0.930275
ENSMUSG00000030722.7	Nfatc2ip	protein_coding	3388	6.38494	5.40187	3.43613	2.08624	3.81008	2.15025	1.84352	2.66739	3.31042	3.16518	3.98725	5.61853	5.9215	5.84904	6.69934	7.59612	5.14787	7.09604	5.02941	8.66326	8.25732	7.26124	6.40354	6.59963	5.46778	5.89341	2.76119	2.98017	2.25546	3.2378	5.17576	6.71483	5.75778	8.06061	6.15699
ENSMUSG00000108420.1	Gm45141	TEC	1888	0	0	0.150393	0.0680681	0.0785881	0.0756588	0	0	0	0	0	0	0.0625063	0.203807	0	0	0.100411	0	0	0.09656	0	0	0	0	0.142201	0	0.10923	0.0771235	0	0	0.0208354	0.0679356	0.0334703	0.0321867	0.0474004
ENSMUSG00000030724.7	Cd19	protein_coding	3075	0	0	0.138508	0.0417927	0.0482518	0	0	0	0	0	0.0382009	0.0472552	0	0	0	0	0	0	0	0	0	0	0	0	0	0	0.0901504	0.0241259	0	0	0.0284854	0	0	0	0
ENSMUSG00000030727.12	Rabep2	protein_coding	5322	0.330846	0.627726	0.133381	0.169032	0.167277	0.107361	0.0460231	0.202754	0.194105	0.100748	0.176577	0.109214	0.177395	0.216904	0.201171	0.254511	0.0712424	0.290402	0.069603	0.20553	0.238938	0.475213	0.631573	0.342967	0.0504465	0.479286	0.151207	0.137319	0.124389	0.147426	0.154395	0.224195	0.143749	0.30656	0.341662
ENSMUSG00000030730.12	Atp2a1	protein_coding	3477	0.289373	0.208873	0.653302	0.147843	0.384058	0.49299	0.387444	0.116378	0.339545	0.077104	0.168921	0.125375	0.0339407	0	0.184751	0.111303	0.109046	0	0	0.0524318	0.121909	0.066125	0.175764	0.131239	0.15443	0.249123	0.400573	0.438524	0.251911	0.208325	0.109412	0.0986848	0.0363486	0.0801551	0.153811
ENSMUSG00000030733.10	Sh2b1	protein_coding	3932	0.70369	0.554108	0.469385	0.228786	0.830172	0.581257	0.218025	0.651772	0.675572	0.0681817	0.209124	0.0739113	0.420185	0.489302	0.272287	0.344483	0.626777	0.393062	0.282625	0.788197	0.70071	0.643205	0.310851	0.75434	0.819357	0.628899	0.349085	0.705714	0.434898	0.371877	0.234407	0.368691	0.434155	0.710704	0.628183
ENSMUSG00000073838.10	Tufm	protein_coding	2125	0.710222	0.341765	1.00215	0.362859	0.20947	0.672207	0.115264	0.380844	0.277788	0.504641	0.331674	0	0.277675	0.543229	0.403061	0.455297	0.267637	0.808114	0.784434	0.686326	0.598413	0.432784	0.575184	0.751582	1.38976	0.525994	0.682503	0.440838	0.248054	0.391215	0.203116	0.467196	0.620062	0.572508	0.905508
ENSMUSG00000032637.15	Atxn2l	protein_coding	4782	8.41613	8.4137	1.54381	0.913724	2.23399	1.7624	1.2549	1.777	2.12937	1.99022	1.81778	3.52487	3.06012	2.85653	2.73143	3.39902	2.73541	4.45291	2.36262	4.57479	4.34335	4.56756	6.83722	7.5862	6.62488	8.41492	1.22876	1.9982	1.51595	2.0598	2.80092	2.99566	3.18365	4.49523	7.0161
ENSMUSG00000030738.11	Eif3c	protein_coding	3511	4.80005	5.79181	2.10267	0.988277	1.2678	1.99355	1.53477	1.99769	2.01754	2.02347	1.60594	1.98657	1.91589	1.42473	1.76863	1.81872	2.0518	2.44552	2.32111	2.33658	1.87128	1.96454	4.00343	3.70409	3.05869	5.29593	1.54547	1.63067	1.76623	2.02051	1.83613	1.67069	2.27281	2.05747	3.58873
ENSMUSG00000084453.1	Gm24596	snRNA	107	4.70163	2.71496	1.32683	3.60316	0	1.33499	2.28911	0	0	0	3.29349	0	0	0	0	0	0	0	0	0	0	2.14875	8.56728	0	0	3.70829	2.46499	0.667495	1.14456	0	1.09783	0	0	0.716251	2.85576
ENSMUSG00000065341.1	Gm25579	snRNA	106	0	0	0	0	2.79952	1.34758	0	0	0	0	0	0	0	0	0	0	1.78845	0	1.7473	0	0	0	0	0	0	0	0	2.07355	0	0	0	0	1.17858	0	0
ENSMUSG00000030720.16	Cln3	protein_coding	5781	0.652665	0.55276	0.368372	0.155611	0.282324	0.0988368	0.19066	0.163324	0.433969	0.185498	0.223516	0.326765	0.122483	0.0665606	0.407436	0.200831	0.262344	0.415869	0.320383	0.283817	0.513256	0.676108	0.211428	0.434137	0.278647	0.602713	0.261992	0.190581	0.176992	0.309733	0.224254	0.224943	0.332865	0.49106	0.308071
ENSMUSG00000098540.1	Mir7059	miRNA	59	0	7.38561	0	0	0	0	0	0	0	0	0	0	0	0	0	0	0	0	0	3.08992	0	3.89689	0	0	0	3.6928	0	0	0	0	0	0	0	2.32894	0
ENSMUSG00000042759.12	Apobr	protein_coding	3779	0.199685	0.0384362	0.262978	0.272056	0.196314	0.188997	0.194444	0.249848	0.156205	0.248298	0.21759	0.230711	0.218598	0.254556	0	0.0512043	0	0.27265	0	0	0	0	0.080859	0.0603754	0	0.119061	0.267517	0.192656	0.222146	0.202251	0.2223	0.10192	0.0908834	0	0.0470781
ENSMUSG00000044701.5	Il27	protein_coding	1021	0	0	0.139051	0.125869	0	0.279812	0	0	0	0	0	0	0	0	0	0	0	0	0	0	0	0	0	0	0	0	0.13246	0.139906	0	0	0	0	0	0	0
ENSMUSG00000030717.9	Nupr1	protein_coding	2514	1.1006	1.38664	0.169416	0.102238	0.118038	0.170458	0.0487142	0.107305	0.0587012	0	0.140176	0.1156	0.140826	0.0765288	0.255521	0	0.0754081	0.136614	0.0736729	0	0.168606	0.365818	0.486183	0.726042	0.320377	1.24362	0.135827	0.144248	0.0780096	0.0293506	0.132201	0.110683	0.0952318	0.178141	0.510868
ENSMUSG00000066175.2	2510046G10Rik	antisense	1052	0	0.414212	0.674766	0	0.987282	0.271566	0.232828	0.512861	0.420841	0.382258	0.111661	0.138127	0.112179	0	0.610626	0.367873	0.901027	0.979416	0.528176	0.346588	0.805848	0.437104	0.290462	0.433762	0.255205	0.207106	0.337383	0.629424	0.372844	0.40155	0.120656	0.326166	0.802873	0.529846	0.326476
ENSMUSG00000030714.14	Sgf29	protein_coding	1802	0.837526	1.6121	0.236355	0.142633	0.905726	0.554888	0.135924	0.0748515	0.409475	0.96703	0.586687	0.40319	0.916852	0.533833	0.712962	1.61072	0.946828	0.762372	1.02782	0.60701	0.940901	0.510359	0.678282	1.01291	0.148988	1.22481	0.189494	0.730307	0.105388	0.688253	0.635576	0.952505	0.912341	0.68609	0.613394
ENSMUSG00000030711.16	Sult1a1	protein_coding	1507	0	0	0	0.0852771	0.0984567	0	0	0.268512	0	0.177897	0	0	0	0	0	0	0	0.227902	0	0	0	0	0	0	0	0	0.0426386	0.0492284	0.134256	0.0889484	0	0	0.0759674	0	0
ENSMUSG00000082922.3	Gm6939	transcribed_unprocessed_pseudogene	864	0.291131	0.336227	0.164318	0	0	0.165329	0	0	0	0	0.135958	0	0.273176	0.445355	0.247831	0	0	0.198755	0.214368	0	0.245299	0.266107	0.353665	0	0	0.313679	0.082159	0.0826643	0	0	0.136378	0.231062	0.137708	0.170469	0.117888
ENSMUSG00000059772.12	Slx1b	protein_coding	3521	0.285756	0.247515	0.0806423	0.255492	0.0842796	0.0811383	0.0695641	0.153232	0.29339	0.152281	0.16681	0.0825389	0.134066	0.382492	0.182442	0.274782	0.161525	0.3414	0.473423	0.569542	0	0.130597	0.173568	0.712793	0.53375	0.266636	0.168067	0.082709	0.111398	0.222835	0.127805	0.279905	0.325449	0.23338	0.47337
ENSMUSG00000047721.8	Bola2	protein_coding	4398	0.0571935	0.231185	0.258246	0.175324	0.539788	0.292314	0.194923	0.337359	0.60399	0.365744	0.240384	0.462559	0.456163	0.262474	0.243436	0.439975	0.0862101	0.117138	0.252679	0.580326	0.240948	0.575053	0.277914	0.415023	0.24418	0.144189	0.216785	0.416051	0.266141	0.484867	0.386369	0.315295	0.152009	0.465442	0.312372
ENSMUSG00000030707.15	Coro1a	protein_coding	2783	0	0	0.0510136	0	0	0.0513273	0	0	0	0	0.042209	0	0	0	0	0	0	0	0	0	0	0	0.109797	0	0.09647	0	0.0255068	0.0256637	0	0	0.0140697	0	0	0	0.0687558
ENSMUSG00000108357.1	Snrp1c-ps1	processed_pseudogene	474	0	0	0	0	0	0	0.25837	0	0	0.282796	0	0	0	0	0	0	0	0	0	0	0	0	0	0	0	0	0	0	0.129185	0.141398	0	0	0	0	0
ENSMUSG00000108382.1	4930448A20Rik	lincRNA	1034	0	0	0	0	0	0.138147	0	0	0	0	0	0	0.114131	0	0	0	0	0	0	0	0	0	0	0	0	0	0	0.0690735	0	0	0.0380438	0	0	0	0
ENSMUSG00000108554.1	Gm44824	processed_pseudogene	229	0	0	0	0	0	0	0	0	0	0	0	0	0	0	0	0	0	0	0	0	0	0	0	0	0	0	0	0	0	0	0	0	0	0	0
ENSMUSG00000108649.1	Gm44855	processed_pseudogene	362	0	0	0	0	0.409874	0	0	0.745207	0	0	0	0	0	0	1.18302	0	0	0	0	0	0	0	0	0	0	0	0	0.204937	0.372603	0	0	0.394339	0	0	0
ENSMUSG00000063065.13	Mapk3	protein_coding	2257	0.111448	0.0643555	0	0	0	0	0	0.119524	0	0.0593909	0.052046	0.0643818	0	0.085243	0	0	0	0.15217	0.164124	0	0.187805	0.203736	0	0.404357	0.356858	0.0879015	0	0	0.0597618	0.0296954	0.0388092	0.0284143	0.105431	0.130514	0.253738
ENSMUSG00000030703.8	Gdpd3	protein_coding	2186	0	0	0	0	0.0678748	0	0	0	0.202527	0.0613199	0	0	0	0	0	0	0	0	0	0	0	0	0.139783	0	0	0	0	0.0339374	0	0.131924	0	0	0	0	0.0465944
ENSMUSG00000055323.5	Gm9967	processed_transcript	2193	0	0.0662336	0.388429	0.351608	0.74424	0.390818	0.223379	0.184518	0.269175	0.427869	0.267824	0.331303	0.053813	0.350923	0.195282	0.352943	0.086446	0.0783056	0.0844568	0.332522	0	0.314523	0.418011	0	0.122424	0.0331168	0.370018	0.567529	0.203948	0.348522	0.217647	0.299716	0.0830694	0.215682	0.180145
ENSMUSG00000042675.15	Ypel3	protein_coding	1848	0	0.471592	0	0.0695415	0.0802891	0.0772965	0	0.0729883	0	0	0.0635648	0	0.447015	0.104109	0	0	0	0.836319	0.100224	0.29595	0	0	0.330699	0.123462	0	0.235796	0.0347707	0.0787928	0.0364942	0	0.170193	0.034703	0.312181	0.09865	0.151387
ENSMUSG00000030699.16	Tbx6	protein_coding	1804	0.139433	0	0	0	0	0	0.20366	0.224306	0	0.0743045	0.13023	0.402743	0.0654168	0	0	0	0.105086	0	0	0	0	0.254896	0	0	0	0.0697165	0	0	0.213983	0.0371522	0.199463	0	0.0350288	0.0849655	0
ENSMUSG00000030697.7	Ppp4c	protein_coding	4281	3.34913	3.7322	2.78569	1.7111	2.11419	2.40242	1.28732	1.98495	2.86118	2.72412	1.94819	2.47783	2.78421	3.01106	2.75098	2.7572	1.90417	2.7678	1.77383	2.04407	2.02977	2.90014	3.35473	2.98456	2.69668	3.54066	2.2484	2.2583	1.63614	2.79265	2.40341	2.83975	2.1486	2.32466	3.01199
ENSMUSG00000030695.16	Aldoa	protein_coding	2911	3.88841	3.2932	2.34098	1.6776	1.68202	1.86467	0.841412	1.25106	3.09243	2.80892	2.34048	3.1448	2.47294	2.18103	1.98606	2.99126	1.75835	2.18269	1.84514	3.19394	2.32979	1.65862	3.46399	4.46755	2.67462	3.59081	2.00929	1.77335	1.04623	2.95068	2.65274	2.38612	1.92872	2.39412	3.53539
ENSMUSG00000058966.13	Fam57b	protein_coding	3935	0.063923	0	0.288632	0.0653177	0.113119	0.108903	0.155613	0.0685552	0	0.136259	0.029852	0.14771	0.0299903	0.0977858	0	0.0491744	0	0.130921	0.0941365	0	0	0	0	0	0	0.0319615	0.176975	0.111011	0.112084	0.0681297	0.0691841	0.0489867	0.0750191	0	0
ENSMUSG00000114515.2	Aldoa	protein_coding	799	0.314815	0.18179	0.355371	0	0	0.178778	0	0.168814	0	0	0.147018	0	0.590798	0	0.267993	0.242179	0	0.214924	0.231807	0	0.530508	0	0	0.285555	0	0.248302	0.177686	0.0893892	0.084407	0	0.245939	0.170057	0.14891	0.176836	0.0951851
ENSMUSG00000108423.1	Gm44856	processed_pseudogene	304	0	0	0	0.845478	0	0.469881	0	0.887384	0.485444	0	0	0	0	0	0	0	0	0	0	0	0	0	0	0	0	0	0.422739	0.234941	0.443692	0.242722	0	0	0	0	0
ENSMUSG00000045989.4	4930451I11Rik	protein_coding	508	0	0	0.83841	0.505955	0	0.281189	0	0	0	0.263869	0	0	0	0	0	0	0	0	0	0	0	0	0	0	0	0	0.672183	0.140594	0	0.131934	0	0	0	0	0
ENSMUSG00000108583.1	Gm44854	lincRNA	2340	0	0	0.0606713	0	0.0634078	0	0	0	0	0	0	0.0620981	0.0504324	0	0	0	0	0	0	0	0	0	0	0	0	0	0.0303356	0.0317039	0	0	0.0375102	0	0	0	0
ENSMUSG00000052301.14	Doc2a	protein_coding	2803	0	0.103639	0	0	0.0529341	0	0	0	0	0	0	0.0518408	0.084204	0	0	0.138067	0	0	0	0	0	0	0	0.081398	0	0.0518196	0	0.0264671	0	0	0.0453483	0.0460224	0	0	0.0271327
ENSMUSG00000030689.15	Ino80e	protein_coding	7644	1.5137	0.893088	1.22581	0.437118	1.06758	1.13991	0.897198	1.49987	0.810851	1.05216	0.722264	1.00751	0.92631	1.23329	1.45664	1.06319	0.843221	1.07833	0.654208	1.09707	1.19222	1.2332	1.27919	1.28347	1.29953	1.20339	0.831462	1.10375	1.19853	0.931506	0.885362	1.25104	0.858587	1.17417	1.2874
ENSMUSG00000042606.9	Hirip3	protein_coding	3265	1.00153	0.711793	1.13055	0.354246	0.545327	0.612501	0.262564	0.413116	0.632787	0.328442	0.719557	0.489558	0.759035	1.17852	0.918152	0.651918	0.929009	0.473359	0.226908	0.949216	0.973681	0.915441	2.15253	0.489161	1.7268	0.85666	0.742397	0.578914	0.33784	0.480614	0.65605	0.916197	0.543092	0.946113	1.45616
ENSMUSG00000059981.12	Taok2	protein_coding	9316	0.51301	0.498927	0.533381	0.331076	0.668927	0.659327	0.381232	0.694972	0.506913	0.460439	0.403496	0.421142	0.481371	0.536951	0.344772	0.913917	0.488388	0.589864	0.457269	0.41095	0.523247	0.592314	0.918404	0.857187	0.576376	0.505969	0.432228	0.664127	0.538102	0.483676	0.435336	0.598546	0.51184	0.508837	0.783989
ENSMUSG00000060538.14	Tmem219	protein_coding	2292	0.329237	0.316864	0.309709	0.392491	0.194207	0.0623228	0.267163	0.353095	0.128774	0.175452	0.205005	0.316993	0.154466	0.335765	0.84081	0.0844246	0.41356	0.22477	0	0.238619	0.462343	0.401251	0.533274	0.199091	1.05423	0.32305	0.3511	0.128265	0.310129	0.152113	0.225488	0.420333	0.212777	0.367404	0.59553
ENSMUSG00000093768.1	Gm20650	processed_transcript	198	0	0	0	0	0	0	0	0	0	0	0	0	0	0	0	0	0	0	0	0	0	0	0	0	0	0	0	0	0	0	0	0	0	0	0
ENSMUSG00000064734.1	Gm23445	snRNA	107	0	0	0	0	0	1.33499	0	0	1.3792	0	0	0	0	0	0	0	0	0	0	0	0	0	0	0	0	0	0	0.667495	0	0.689602	0	0	0	0	0
ENSMUSG00000030685.5	Kctd13	protein_coding	2487	0.303422	0.408827	0.285426	0.206695	0.2983	0.402054	0.295458	0.10847	0.237354	0.269492	0.472327	0.642705	0.332161	0.309439	0.172196	0.62244	0	0.276195	0.446836	0.146607	0.170437	0.462237	0.122865	0.458703	0.431807	0.356124	0.24606	0.350177	0.201964	0.253423	0.482397	0.368025	0.24101	0.25976	0.337792
ENSMUSG00000108543.1	Gm44735	TEC	1752	0.861428	0.165811	0.648268	0.293408	0.338754	0.652255	0.209705	0.384938	0.0842323	0.535569	0.268191	0.497636	0.943018	0.439255	0.488873	0.331338	0.324616	0.196032	0.105716	0.416222	0.362907	0.524924	0.17441	0.651138	0.30648	0.51362	0.470838	0.495505	0.297322	0.309901	0.569615	0.419822	0.208788	0.434684	0.377342
ENSMUSG00000095334.2	Gm21984	processed_transcript	822	0	0	0	0	0	0.173776	0	0	0	0	0	0	0	0	0	0	0.461255	0.417821	0	0.443565	0	0.279704	0.371735	0.277565	0.326613	0	0	0.086888	0	0	0	0	0.293025	0.24109	0.325305
ENSMUSG00000046378.11	Asphd1	protein_coding	1672	0	0	0	0	0.0887406	0	0	0	0	0	0.0702558	0.0869077	0.211744	0	0	0	0	0.102706	0	0	0	0	0	0	0	0	0	0.0443703	0	0	0.122969	0	0.0342353	0	0
ENSMUSG00000030683.11	Sez6l2	protein_coding	4210	0.119495	0.103504	0.202334	0.122102	0.176217	0.237508	0.087269	0.256309	0.315481	0.127359	0	0.207092	0	0.0913984	0	0	0	0.0407896	0	0	0.0503416	0.054612	0.0725811	0.0541945	0.063771	0.111499	0.162218	0.206862	0.171789	0.22142	0.0690307	0.0304661	0.0135965	0.0349845	0.0635155
ENSMUSG00000097075.3	Cdiptos	protein_coding	2591	0	0.0560595	0.219175	0.198398	0.343592	0.551308	0.1418	0.104116	0.227827	0.258675	0	0.168247	0.182187	0	0	0	0.146334	0	0	0	0.0817977	0	0	0.0880582	0.103619	0.0280298	0.208787	0.44745	0.122958	0.243251	0.116812	0	0.0487781	0.0272659	0.0638923
ENSMUSG00000030682.4	Cdipt	protein_coding	2592	0.776349	0.448303	0.82159	0.297483	0.457945	0.661314	0.755972	0.988721	1.59417	0.82744	0.589151	0.840912	1.04717	0.593807	0.991325	1.19445	0.585111	0.39751	0.857471	0.492337	0.327065	0.709619	0.471553	0.528145	0.621472	0.612326	0.559536	0.55963	0.872347	1.21081	0.825746	0.926528	0.613364	0.509673	0.54039
ENSMUSG00000030681.18	Mvp	protein_coding	7627	0.461718	1.00934	1.13547	0.673988	0.505799	0.805335	0.674398	0.760449	0.735263	0.562403	0.539055	0.723976	0.696281	0.479281	0.477271	0.710375	0.472262	0.607913	0.704234	0.430247	0.722484	0.542612	0.400638	0.329061	0.774416	0.735531	0.904728	0.655567	0.717424	0.648833	0.653104	0.555642	0.594803	0.565114	0.501372
ENSMUSG00000092534.8	Pagr1b	protein_coding	693	0	0	0	0	0	0	0	0	0	0	0	0	0	0	0	0	0	0	0	0	0	0	0	0	0	0	0	0	0	0	0	0	0	0	0
ENSMUSG00000030680.6	Pagr1a	protein_coding	1430	0	0	0	0.089869	0	0.199782	0	0	0.206398	0	0.0821453	0	0	0	0	0	0	0	0	0	0	0	0	0	0	0	0.0449345	0.0998908	0	0.103199	0.0273818	0	0	0	0
ENSMUSG00000107068.1	Gm42742	protein_coding	4508	0	0	0	0.0285077	0	0	0	0	0	0.0594699	0	0	0	0.0426782	0	0	0	0	0	0	0	0	0	0	0	0	0.0142538	0	0	0.029735	0	0.0142261	0	0	0
ENSMUSG00000045114.10	Prrt2	protein_coding	3159	0	0	0.0898834	0	0.0939375	0.135654	0	0.128093	0.0467157	0.0424328	0.0371851	0	0	0.0609033	0	0	0	0	0	0.0577098	0	0	0	0	0	0	0.0449417	0.114796	0.0640467	0.0445743	0.012395	0.0203011	0	0.0192366	0
ENSMUSG00000030678.7	Maz	protein_coding	2976	2.02853	0.927337	0.763284	0.388647	1.047	0.623982	0.452669	1.13308	0.991767	0.495463	0.592075	1.31833	1.22929	1.29297	1.58292	0.975308	0.573314	1.38487	0.871301	1.16391	0.854589	1.54514	1.3348	0.919995	1.26299	1.47793	0.575965	0.835489	0.792877	0.743615	1.04657	1.28373	0.943163	1.18788	1.1726
ENSMUSG00000030677.8	Kif22	protein_coding	4903	0.974751	0.977617	0.63703	0.602853	0.93812	1.16536	0.52454	0.825305	1.05346	0.847523	0.694792	0.592738	0.770219	0.863279	0.87345	1.22344	0.811971	0.840584	0.491082	0.520553	0.648393	0.890968	1.30877	0.93069	0.711848	0.976184	0.619942	1.05174	0.674922	0.950492	0.685916	0.986724	0.714546	0.686638	0.983769
ENSMUSG00000108617.1	Gm31749	antisense	598	0	0.242893	1.18705	0	0.744353	0.716608	0	0.676668	1.2339	0.672468	0.196434	0.242993	0.592033	0	0	0.32358	0.317017	0	0	0	0	0	0	0.381536	0	0.121447	0.593523	0.73048	0.338334	0.953186	0.34382	0.10786	0.105672	0	0.127179
ENSMUSG00000088660.1	Gm25333	misc_RNA	246	0	0	1.73135	0.522409	3.01574	2.32267	0	0	1.1998	0	0.955022	0	0	0	0	0	0	0	1.5058	0	0	0	1.24214	0	0	0	1.12688	2.6692	0	0.599898	0.318341	0	0.501934	0	0.414046
ENSMUSG00000106521.1	Gm44343	miRNA	90	0	0	0	0	0	0	0	0	0	1.48939	0	0	1.31124	0	0	0	0	0	0	0	0	0	0	0	0	0	0	0	0	0.744696	0.437081	0	0	0	0
ENSMUSG00000049350.6	Zg16	protein_coding	1257	0	0.115553	0.677665	0.102238	0.118038	0.454555	0.0974284	0	0.234805	0.213278	0.0934509	0	0	0	0.511041	0	0.150816	0.273229	0	0	0	0	0	0	0	0.0577766	0.389951	0.286297	0.0487142	0.224042	0.0311503	0.170347	0.141348	0	0
ENSMUSG00000108327.1	Gm44939	lincRNA	814	0	0	0.174411	0.631512	0.546834	0	0	0	0.181296	0	0.144309	0	0	0	0	0	0	0	0.227535	0	0	0	0	0	0	0	0.402961	0.273417	0	0.090648	0.0481031	0	0.0758451	0	0
ENSMUSG00000064429.1	Gm22747	snRNA	107	0	0	0	0	2.77335	1.33499	1.14456	0	0	0	0	0	0	0	0	0	0	0	0	0	0	0	0	0	0	0	0	2.05417	0.572278	0	0	0	0	0	0
ENSMUSG00000045165.6	AI467606	protein_coding	1932	0	0.676632	0.293935	0	0.153597	0.221807	0.126778	0.349075	0.305538	0.138763	0.0608011	0.075212	0.244331	0.199165	0.77582	0.701091	0.196248	0.533305	0.287599	0.188722	0.438795	0	0.158161	0.118095	0.416888	0.338316	0.146968	0.187702	0.237926	0.222151	0.126781	0.558692	0.339051	0.209172	0.231048
ENSMUSG00000030674.5	Qprt	protein_coding	2645	0.665694	0.164745	0.322051	0.097174	0.224385	0.270026	0	0.254976	0.0557939	0.152036	0.0444112	0.21975	0.089234	0.218216	0.0809551	0.146315	0.143347	0.0649241	0.0700241	0.206773	0.400639	0.260775	0	0.345041	0.60902	0.415219	0.209612	0.247205	0.127488	0.103915	0.117798	0.148495	0.0927649	0.289396	0.31802
ENSMUSG00000051457.7	Spn	protein_coding	4681	0	0.0310297	0.394279	0.301995	0.507154	0.366188	0.104651	0.0864446	0.0945791	0.028636	0.0250946	0.186255	0.0504217	0	0.0914874	0	0.040499	0	0.0395671	0	0.0905524	0	0.065278	0	0	0.0155149	0.348137	0.436671	0.0955477	0.0616076	0.087257	0.0304958	0.0266887	0.0301841	0.0217593
ENSMUSG00000108362.1	Gm18561	processed_pseudogene	804	0	0	0	0	0	0	0	0	0	0	0	0	0	0	0	0	0	0	0	0	0.263604	0	0	0	0	0	0	0	0	0	0	0	0	0.0878681	0
ENSMUSG00000108717.1	Gm44940	TEC	1247	0.403428	0.698879	3.4155	2.67949	3.80752	2.5201	3.14271	1.73065	1.8935	1.39742	0.471001	1.51486	0.85173	0.61714	0.171713	0.620693	0.456077	0.826259	1.03969	0.58478	0.169958	0	0	0.182966	0	0.551153	3.04749	3.16381	2.43668	1.64546	0.945863	0.469849	0.774009	0.251579	0.0609887
ENSMUSG00000092905.2	Gm25735	misc_RNA	215	0	0	0	0	0	0	0	0	0	0	0	0	0	0	0	0	0	0	0	0	0	0	0	0	0	0	0	0	0	0	0	0	0	0	0
ENSMUSG00000042502.10	Cd2bp2	protein_coding	4003	2.51349	2.68512	1.38318	0.963122	2.40928	1.67716	0.764848	1.48259	1.40091	1.27248	1.23249	1.96021	1.56249	1.87443	2.13966	2.41695	0.852453	1.88755	1.43433	1.82169	1.85307	1.32103	1.67935	2.67886	1.40844	2.5993	1.17315	2.04322	1.12372	1.33669	1.58506	2.14368	1.39144	1.66526	1.92222
ENSMUSG00000042492.12	Tbc1d10b	protein_coding	4696	1.01772	0.49489	1.0279	0.437862	1.20064	0.821292	0.417266	0.459565	0.565662	0.62798	0.500288	0.742639	0.753909	0.573575	0.866354	0.82411	0.605545	1.31645	0.709933	1.00936	0.451316	0.979202	0.845903	1.21464	0.91474	0.756304	0.73288	1.01097	0.438416	0.596821	0.665612	0.75468	0.877311	0.813291	0.991762
ENSMUSG00000030672.12	Mylpf	protein_coding	1062	0.473705	0.547082	0.802095	0.72606	1.39712	1.47955	0.461271	1.01606	1.52855	1.38842	0.774269	0.820959	1.55571	1.26813	1.00813	0.364409	0.892542	1.13189	1.22081	0.343324	0.39913	0.216494	1.15091	1.07419	0.252802	0.510393	0.764077	1.43834	0.738667	1.45848	1.05031	0.880222	1.08175	0.319649	0.825968
ENSMUSG00000000486.13	Septin1	protein_coding	2763	1.18349	1.31424	1.07904	0.744192	1.71841	0.930579	0.531889	0.732261	1.4421	1.16435	0.807777	1.41996	1.79388	2.01933	1.93744	2.59122	0.686124	1.18088	1.0055	0.659809	0.920469	2.24674	1.32711	1.81668	0.874515	1.24887	0.911616	1.3245	0.632075	1.30322	1.34054	2.18266	0.957501	1.27567	1.33943
ENSMUSG00000045598.10	Zfp553	protein_coding	3976	2.59382	2.22844	1.10691	0.77573	1.08221	0.754457	0.431224	0.712407	1.63312	1.51711	2.83624	3.47194	3.7695	3.48399	3.39284	2.9687	1.71648	3.45522	2.04965	2.65938	2.29209	2.4287	2.84355	3.55781	2.36335	2.41113	0.941322	0.918332	0.571815	1.57512	3.35922	3.28185	2.40712	2.46005	2.92157
ENSMUSG00000054716.4	Zfp771	protein_coding	2009	0.500821	0.289199	0.848009	0	0.369274	0.853224	0	0.402834	0.440741	0.333612	0.0584707	0.216988	0.35245	0.287297	0.106583	0.0963171	0.188727	0.427387	0.092192	0.453721	0.105494	0.572216	0.304197	1.13568	0.534547	0.39501	0.424004	0.611249	0.201417	0.387177	0.209303	0.163399	0.236102	0.377144	0.658142
ENSMUSG00000042462.4	Dctpp1	protein_coding	676	0.744193	0.429734	0.420032	0.570322	0.658466	1.47915	0	0.997651	0.436612	0.198292	0.521307	1.07478	1.22202	0.569212	0	0	0.280438	0.25403	0.273985	1.07873	1.25407	0	0.452021	0.675026	0	0.586964	0.495177	1.06881	0.498825	0.317452	0.939366	0.189737	0.269484	0.7776	0.375682
ENSMUSG00000049091.6	Sephs2	protein_coding	2177	4.39063	3.33602	2.47813	1.2987	2.31728	2.36214	1.29387	2.23049	3.66056	3.63283	1.88855	2.53641	3.08989	1.67914	1.77045	2.04434	1.74163	3.31301	3.31802	1.50735	2.23912	2.21784	3.50903	3.56334	1.97318	3.86333	1.88842	2.33971	1.76218	3.6467	2.50495	1.83131	2.79088	1.98811	3.01518
ENSMUSG00000108806.1	Gm44729	TEC	2052	0	0	0.553492	0.62628	0.216922	0.278448	0.059682	0.197196	0.0719176	0.653242	0	0.0708137	0.230043	0.375036	0.10435	0.188598	0	0.167373	0.18052	0	0	0.22409	0.148911	0.222377	0	0	0.589886	0.247685	0.128439	0.36258	0.100285	0.222661	0.115964	0.0746967	0.123763
ENSMUSG00000090460.3	Gm17511	processed_pseudogene	342	0	0	0	0	0	0	0	0	0	0	0	0	0	0	0	0	0	0	0	0	0	0	0	0	0	0	0	0	0	0	0	0	0	0	0
ENSMUSG00000108760.1	Gm31897	lincRNA	866	0.290459	0	0	0.296796	1.542	0	0.989922	0.46726	0	0.154787	0	0.335588	0.136272	0.222163	0	0.223442	0.21891	0.793183	0	0.421028	0.734196	0	0.352848	0	0	0.145229	0.148398	0.770998	0.728591	0.0773933	0.157287	0.148535	0.337364	0.385075	0.117616
ENSMUSG00000030830.18	Itgal	protein_coding	6569	0.114875	0.132669	0.108061	0.117381	0.22587	0.239197	0.0932163	0.266931	0.179723	0.204057	0.0357643	0	0.0538949	0	0.162982	0.0589134	0.144296	0.104566	0.0281951	0.111009	0.129053	0.140001	0.186066	0.173663	0.12261	0.123772	0.112721	0.232534	0.180074	0.19189	0.0298864	0.0739653	0.0923525	0.126688	0.16078
ENSMUSG00000047371.7	Zfp768	protein_coding	2522	0.0997372	0.17278	0.0562929	0	0.117664	0.0566391	0	0.106965	0	0.372053	0	0.115234	0.233965	0.0762861	0.169807	0	0.451013	0.272362	0.0734392	0.072286	0	0	0	0	0	0.136259	0.0281465	0.0871516	0.0534823	0.186026	0.1164	0.0820309	0.265605	0.0240953	0
ENSMUSG00000054381.5	Zfp747	protein_coding	2824	0.534427	0.617211	0.402183	0.318551	0.525405	0.202328	0.433667	0.33434	0.313544	0.379732	0.623943	0.102911	0.501467	0.34064	0.60659	0.479642	0.335652	0.364853	0.131171	0.387334	0.750488	0.569907	0.108203	0.0807927	0.380278	0.575819	0.360367	0.363867	0.384004	0.346638	0.40944	0.475624	0.277225	0.569243	0.189758
ENSMUSG00000030823.6	9130019O22Rik	protein_coding	3878	0.129725	0.374549	0.183046	0.0662778	0.306084	0.478848	0.12632	0.208689	0.266381	0.172828	0.0605816	0.149881	0.152156	0.297669	0	0.199589	0	0.354253	0.19104	0.0940202	0.0546514	0.118575	0	0	0.0692306	0.252137	0.124662	0.392466	0.167504	0.219604	0.120873	0.165753	0.181765	0.0890821	0.0230769
ENSMUSG00000078580.3	E430018J23Rik	protein_coding	3334	0.150892	0.174265	0.127748	0.0770922	0.0890068	0.171378	0.146932	0.0809133	0.0885272	0.120617	0.0704665	0.0435842	0.212379	0.0577065	0.2569	0.638426	0.0568614	0.360549	0.055553	0.0546806	0.127137	0.137922	0	0	0.0805267	0.162579	0.10242	0.130193	0.113922	0.104572	0.10881	0.317678	0.157654	0.10658	0.0268422
ENSMUSG00000074184.5	Smt3h2-ps2	processed_pseudogene	288	0	0	0.492954	1.33867	0	0.495986	0	1.40503	0	0	0.407874	0	0.409764	0	0	0	0	0	0	0	0	0	0	0	0	0	0.915814	0.247993	0.702513	0	0.272546	0	0	0	0
ENSMUSG00000045757.6	Zfp764	protein_coding	2508	0.802351	0.11583	0.226429	0.0512411	0.0591604	0.0569553	0.0488307	0.107562	0.176525	0.0534471	0.140512	0.115877	0	0	0.170755	0.0771536	0.377943	0.479294	0.147698	0.145379	0	0.0916733	0	0.0909724	0	0.45909	0.138835	0.0580579	0.0781962	0.114986	0.0854629	0.082636	0.334978	0.0790174	0.0303241
ENSMUSG00000108663.1	Gm33080	processed_pseudogene	172	0	0	0	0	0.862641	0	0	0	0	0	0	0	0	0	0	0	0	0	0	0	0	0	0	0	0	0	0	0.431321	0	0	0	0	0	0	0
ENSMUSG00000045251.13	Zfp688	protein_coding	2734	0.27601	0.371892	0.0519279	0.0940107	0.596971	0.522472	0.0447943	0.0986704	0.431821	0.294174	0.171862	0.106298	0.0863291	0.351854	0.156639	0.141552	0.346701	0.251242	0.135489	0.400085	0.387597	0.168191	0	0.333809	0	0.323951	0.0729693	0.559721	0.0717323	0.362998	0.121496	0.216682	0.244477	0.318624	0.11127
ENSMUSG00000108483.1	Gm45184	lincRNA	955	1.58034	1.06466	1.04062	1.34568	0.310732	1.1966	1.15414	0.988667	0.618115	0.842169	1.10703	0.91294	0.617864	0.604378	1.12108	0.405238	1.58807	1.25871	0.969705	2.09985	1.33155	1.926	4.47951	2.15019	1.96789	1.3225	1.19315	0.753665	1.07141	0.730142	0.879277	0.710232	1.27216	1.7858	2.86586
ENSMUSG00000048921.11	Zfp689	protein_coding	3621	0.277865	0.0802266	0.588114	0.496873	0.368785	0.473385	0.507322	0.633251	0.489064	0.666339	0.356848	0.240778	0.32591	0.371929	0.354807	0.320632	0.261773	0.52167	0.204599	0.30208	0.0585302	0.126991	0.168775	0.315049	0.148288	0.179046	0.542494	0.421085	0.570286	0.577701	0.307845	0.349123	0.329347	0.162534	0.210704
ENSMUSG00000086502.1	B130055M24Rik	processed_transcript	1988	0.379583	0.0730635	0.499897	0.517153	0.89562	0.431118	0.308017	0.339241	0.222699	0.337136	0.35453	0.292374	0.474897	0.870997	0.753965	0.584007	0.28608	0.691043	0.279497	0.366811	0.852869	0.462609	0	0.114768	0.270097	0.226323	0.508525	0.663369	0.323629	0.279917	0.373934	0.736323	0.418874	0.560763	0.128288
ENSMUSG00000108465.1	Gm45110	TEC	1402	0.358826	0.207204	0.506315	0.0916638	0.740813	0.305657	0	0.577243	0.315781	1.05171	0.670287	0.103645	1.09426	0.411684	0.610916	1.24216	0.540873	1.10237	0.132107	0.130032	0.151168	0.163992	0.653851	0.162738	0	0.283015	0.298989	0.523235	0.288621	0.683746	0.622731	0.75492	0.591782	0.148397	0.272196
ENSMUSG00000030822.15	Prr14	protein_coding	4455	0.508156	0.42385	0.637355	0.346162	0.199831	0.25651	0.192429	0.393596	0.397508	0.391153	0.474617	0.424024	0.953632	0.604604	0.432578	0.781823	0.297875	0.385464	0.332595	0.327372	0.285438	0.516087	0.548716	0.25607	0.30132	0.466003	0.491758	0.22817	0.293013	0.394331	0.617424	0.606335	0.338644	0.376299	0.368702
ENSMUSG00000042423.9	Fbrs	protein_coding	4870	0.413203	0.238604	0.320673	0.0527773	0.335137	0.469302	0.352063	0.332359	0.484846	0.330296	0.36181	0.417728	0.411951	0.47407	0.263811	0.278133	0.4282	0.387878	0.304252	0.26204	0.435191	0.330476	0.188234	0.515348	0.551286	0.325903	0.186725	0.40222	0.342211	0.407571	0.397163	0.338671	0.373444	0.342569	0.418289
ENSMUSG00000098267.1	Mir7060	miRNA	137	0	0	0	0	0	0	0	0	0	0	0	0	0	0	0	0	0	0	0	0	0	0	0	0	0	0	0	0	0	0	0	0	0	0	0
ENSMUSG00000105918.1	Gm47278	miRNA	91	0	0	0	0	0	0	0	0	0	0	0	0	0	0	0	0	0	0	0	0	0	0	0	0	0	0	0	0	0	0	0	0	0	0	0
ENSMUSG00000101225.1	1700008J07Rik	antisense	2432	1.86171	1.97091	0.700514	0.528424	0.305046	0.881027	1.00713	0.665538	0.849527	0.826759	1.11092	0.59749	1.01902	0.791092	1.49677	0.795646	0.623605	1.20037	0.761569	1.04945	0.78431	0.945381	1.50773	1.50104	2.42865	1.91631	0.614469	0.593037	0.836336	0.838143	0.909143	1.02784	0.86185	0.926382	1.81247
ENSMUSG00000053877.12	Srcap	protein_coding	15783	3.45838	3.21183	0.980473	0.618828	0.83668	1.04081	0.876819	1.31609	1.59889	1.24847	1.38434	1.87817	1.8992	1.60907	1.53306	1.86353	1.38131	1.74085	1.54902	1.30523	1.53082	1.3402	2.11029	1.96601	1.44589	3.3351	0.799651	0.938743	1.09646	1.42368	1.72057	1.66855	1.55706	1.39208	1.84073
ENSMUSG00000107023.2	Gm42715	protein_coding	12746	1.24328	1.32191	0.423261	0.201652	0.291021	0.268967	0.230599	0.1799	0.451547	0.473249	0.460802	0.706826	0.759217	0.558494	0.722378	0.546528	0.431328	0.363765	0.377809	0.572117	0.814762	0.793687	0.839073	0.608614	0.631907	1.28259	0.312457	0.279994	0.20525	0.462398	0.642282	0.609133	0.390967	0.726855	0.693198
ENSMUSG00000065259.1	Snora30	snoRNA	130	19.349	4.46924	1.09208	0	2.28268	1.0988	0	3.11267	6.81115	3.09335	3.61439	4.47107	2.72335	2.9599	1.64712	4.46541	5.83311	9.24669	4.27416	0	4.89088	12.3801	2.35051	10.5304	2.0652	11.9091	0.546041	1.69074	1.55634	4.95225	3.60294	3.02415	6.45132	5.757	4.98204
ENSMUSG00000101845.1	Gm28198	antisense	471	0	0	0.904272	1.36425	1.5751	0.909834	0.260016	2.00462	0	0	0	0.308513	0	0	0.45462	0	0.402497	0	0	0	0	0	0	0	0	0	1.13426	1.24247	1.13232	0	0.102838	0.15154	0.134166	0	0
ENSMUSG00000106715.3	Tmem265	protein_coding	1263	0	0	0	0	0	0	0	0	0	0	0	0	0	0	0	0	0	0	0	0	0	0	0	0	0	0	0	0	0	0	0	0	0	0	0
ENSMUSG00000030815.11	Phkg2	protein_coding	4000	1.32057	1.08938	0.39042	0.51405	0.593497	1.03562	0.428636	0.708133	0.479619	0.670226	0.646073	0.871858	0.708072	0.769574	0.535315	0.91913	0.663516	0.729828	0.463034	0.319034	0.211938	0.287396	0.534741	0.798555	0.872547	1.20497	0.452235	0.814558	0.568384	0.574922	0.742001	0.74134	0.618793	0.272789	0.735281
ENSMUSG00000057176.4	Ccdc189	protein_coding	3426	0	0	0.124318	0.037511	0	0.291859	0.178733	0.275592	0.25845	0.273881	0.0342871	0.169655	0	0.112314	0.0625003	0.169441	0.110669	0.0501238	0	0.106425	0	0	0.0891904	0.133192	0.0783643	0	0.0809143	0.145929	0.227162	0.266166	0.0679808	0.114752	0.0535976	0.0354748	0.100249
ENSMUSG00000030816.8	Rnf40	protein_coding	5621	0.98449	1.11115	1.0608	0.571574	1.26703	1.11815	0.588262	1.2238	1.12893	1.04928	0.856819	1.13745	0.587855	1.23219	0.876161	1.23929	0.607075	0.733211	0.659006	1.32975	0.716389	1.22709	0.597977	1.01476	1.09855	1.04782	0.816188	1.19259	0.906033	1.0891	0.860709	1.11588	0.666431	1.09108	0.903762
ENSMUSG00000108677.1	Gm44759	antisense	430	0.58497	0	0	0	0	0	0	0	0	0	0	0	0	0	0	0	0	0	0	0	0	0	0	0	0	0.292485	0	0	0	0	0	0	0	0	0
ENSMUSG00000099579.1	1700120K04Rik	antisense	546	0	0	0	0	0	0	0.224299	0.247037	0	0	0	0	0	0	0.392173	0	0	0	0	0	0	0	0	0	0	0	0	0	0.235668	0	0	0.130724	0	0	0
ENSMUSG00000045639.14	Zfp629	protein_coding	6723	0.0374144	0.0864199	0.0211172	0.0191154	0.0220697	0.0637411	0.091081	0.0802513	0.131705	0.0797532	0	0.108069	0.0175535	0	0	0.028782	0.0281981	0.0766284	0.137746	0	0	0	0.272705	0.0678741	0	0.0619172	0.0201163	0.0429054	0.0856662	0.105729	0.0418742	0.00959399	0.0808576	0	0.113526
ENSMUSG00000108766.1	Gm44760	TEC	1173	0	0.247656	0.121032	0	0.252983	0	0.417622	0.344968	0	0	0.300429	0	0.301821	0.164018	0.365092	0	0	0	0.157897	0.310836	0.361361	0	0	0.194509	0	0.123828	0.0605161	0.126491	0.381295	0	0.20075	0.17637	0.0526325	0.224065	0.0648362
ENSMUSG00000030814.17	Bcl7c	protein_coding	7222	0.278634	0.341907	0.0982905	0.0533838	0.164358	0.079116	0.118703	0.205443	0.306511	0.0371214	0.0487958	0.160963	0.147066	0.239759	0.0889475	0.24114	0.104999	0.166446	0.0512915	0.151458	0.0880385	0.0318356	0.126931	0.126369	0.111524	0.310271	0.0758371	0.121737	0.162073	0.171816	0.118942	0.189949	0.107579	0.0904441	0.121608
ENSMUSG00000108801.1	Gm39090	lincRNA	1169	0.430346	0.248503	0	0.109934	0.126924	0	0.209525	0.115383	0.252481	0.114667	0	0	0.100951	0.329159	0	0	0.486508	0.293797	0.316875	0	0	0	0.522782	0	0.229663	0.339425	0.0549669	0.0634621	0.162454	0.183574	0.0336504	0.10972	0.365727	0	0.250815
ENSMUSG00000076454.1	Mir762	miRNA	76	0	0	0	0	0	0	0	0	0	0	0	0	0	0	0	0	0	0	0	0	0	0	0	0	0	0	0	0	0	0	0	0	0	0	0
ENSMUSG00000042340.6	Ctf1	protein_coding	1824	0.413712	0.159266	0.15567	0.140913	0.325382	0.234941	0.134285	0	0.161815	0.367449	0.257605	0.557658	0.258798	0.105479	0.93915	0.530431	0.103934	0.564882	0.101543	0	0.116194	0.126051	0	0.500348	0	0.286489	0.148291	0.280161	0.0671423	0.264632	0.35802	0.52502	0.256786	0.0807483	0.166783
ENSMUSG00000060034.5	Ctf2	protein_coding	1875	0	0	0.0757177	0	0.079133	0.0761834	0.391896	0	0.157413	0.0714908	0.187948	0.154997	0.377638	0.30783	0.456803	0.103201	0.303322	0	0.197561	0	0.113034	0	0	0	0	0	0.0378589	0.0776582	0.195948	0.114452	0.240195	0.289278	0.166961	0.0376779	0
ENSMUSG00000030811.14	Fbxl19	protein_coding	4542	0.886084	0.543649	0.531374	0.226354	0.326672	0.283046	0.48534	0.861204	0.747297	0.560735	0.491389	0.991766	0.883401	0.423588	0.66001	1.02246	0.500861	0.642737	0.774782	0.923166	0.466618	1.0124	0.94186	0.301399	0.709316	0.714867	0.378864	0.304859	0.673272	0.654016	0.788852	0.70202	0.63946	0.800729	0.650858
ENSMUSG00000043964.14	Orai3	protein_coding	2141	0.704915	1.15332	0.663105	0.420172	0.97022	1.00077	0.915217	1.38599	1.17178	2.25391	1.20705	1.90036	1.87408	1.25806	1.10013	0.994167	0.531273	1.76456	1.29762	0.425748	0.890912	1.28865	0.570885	0.639398	0.626988	0.929117	0.541638	0.985497	1.15061	1.71285	1.6605	1.11745	1.19782	0.868436	0.612424
ENSMUSG00000042308.14	Setd1a	protein_coding	6795	1.14756	0.91917	0.73127	0.340431	0.633238	0.819855	0.684881	0.674908	0.82529	0.887717	0.553196	0.791237	0.781536	0.622908	0.81932	0.740402	0.669584	1.11197	1.14481	0.456098	0.873328	0.676723	1.1692	0.772281	0.592663	1.03336	0.53585	0.726547	0.679895	0.856504	0.708656	0.727543	0.975456	0.668716	0.844715
ENSMUSG00000108815.1	Gm49388	protein_coding	5240	0	0	0	0	0	0	0	0	0	0	0	0	0	0	0	0	0	0	0	0	0	0	0	0	0	0	0	0	0	0	0	0	0	0	0
ENSMUSG00000108402.1	9430064I24Rik	TEC	2669	0.376976	0.272106	0.106385	0.0481501	0.33355	0	0	0.252683	0.110584	0.150669	0.0880238	0	0	0.0720845	0	0.217498	0	0	0	0.0683047	0.0794072	0.430717	0	0	0	0.324541	0.0772675	0.166775	0.126342	0.130627	0.0293413	0.0965277	0	0.19281	0
ENSMUSG00000042289.11	Hsd3b7	protein_coding	2769	0.272521	0.367191	0.3589	0.185645	0.375089	0.103174	0.22114	0.0974232	0.266477	0.338865	0.127267	0.0524773	0.170476	0.0694812	0.15466	0	0.136927	0.0620167	0.334441	0.197514	0.306158	0	0.44141	0	0.193916	0.319856	0.272273	0.239131	0.159282	0.302671	0.11674	0.0747136	0.177795	0.167891	0.211775
ENSMUSG00000030806.6	Stx1b	protein_coding	4802	0.995253	0.907436	0.295649	0.240861	0.308984	0.178481	0.229531	0.308977	0.122928	0.307059	0.171236	0.211822	0.319483	0.200326	0.356728	0.282072	0.118436	0.286088	0.11571	0.227787	0.264812	0.239397	0.445432	0.427619	0.391365	0.951345	0.268255	0.243732	0.269254	0.214993	0.23418	0.279709	0.173411	0.243998	0.421472
ENSMUSG00000108808.1	Gm45204	TEC	1354	0.185773	0.107275	0.104853	0	0	0.105498	0.271346	0.0996177	0.326975	0.0989995	0	0	0.087158	0	0	0	0	0.126827	0.27358	0.134642	0	0	0	0.168507	0.198284	0.146524	0.0524264	0.0527489	0.185482	0.212987	0.0290527	0	0.133469	0.0448807	0.122264
ENSMUSG00000030805.14	Stx4a	protein_coding	2364	0.212806	0.184328	0.240221	0.0543624	0.125528	0.241699	0.259026	0.285284	0.0624259	0.283514	0.198761	0.307339	0.399364	0.162769	0.45289	0.572973	0.320772	0.363207	0.0783476	0.694055	0	0.194515	0	0.579083	0.454274	0.198567	0.147292	0.183613	0.272155	0.17297	0.301821	0.396211	0.254109	0.29619	0.344452
ENSMUSG00000049728.14	Zfp668	protein_coding	6778	0.44533	0.407164	0.607429	0.417126	0.722389	0.526866	0.397504	0.517401	0.500771	0.375754	0.398607	0.514522	0.261165	0.198695	0.69501	0.371129	0.503448	0.506711	0.38256	0.457242	0.562833	0.542736	0.360657	0.370278	0.435709	0.426247	0.512277	0.624627	0.457453	0.438262	0.391432	0.421611	0.464239	0.520937	0.388881
ENSMUSG00000049739.10	Zfp646	protein_coding	9723	0.80198	1.06066	0.657069	0.396521	0.549365	0.675802	0.340083	0.652008	0.424982	0.620388	0.350361	0.358679	0.449084	0.395749	0.528544	0.457732	0.565433	0.847759	0.476226	0.806245	0.457749	0.63846	0.691397	0.657044	0.828374	0.931318	0.526795	0.612583	0.496045	0.522685	0.386041	0.460675	0.629806	0.634152	0.725605
ENSMUSG00000044139.12	Prss53	protein_coding	2134	0	0	0.133056	0	0.0695287	0.0669372	0	0	0	0	0	0	0.0553008	0	0	0	0	0	0	0	0	0.10774	0	0.213832	0	0	0.066528	0.0682329	0	0	0.0184336	0	0	0.0359132	0.0712773
ENSMUSG00000030804.8	Gm21974	protein_coding	2037	0	0	0	0	0	0	0	0	0	0	0	0	0	0	0	0	0	0	0	0	0	0	0	0	0	0	0	0	0	0	0	0	0	0	0
ENSMUSG00000096145.2	Vkorc1	protein_coding	840	0	0	0.169013	0	0.529908	0.170052	0	0	0	0	0	0	0	0	0.254912	0	0	0.408867	0	0	0	0	0	0.543235	0	0	0.0845064	0.34998	0	0	0	0.0849707	0.136289	0	0.181078
ENSMUSG00000108479.1	2200002A13Rik	TEC	709	0.354777	0.409733	1.40169	1.81259	1.25564	1.41031	1.20913	0.760973	1.24887	0.945312	0.165681	0.4099	0	0.271359	1.20805	0.272921	0	0	0.261232	0	0	0	0	0	0	0.382255	1.60714	1.33297	0.985051	1.09709	0.19186	0.584109	0.0870774	0	0
ENSMUSG00000030802.14	Bckdk	protein_coding	3695	0.340375	0.471719	0.845293	0.660823	1.00389	0.88915	0.530306	0.730081	0.639025	0.326497	0.31791	0.39326	0.606827	0.468618	0.115901	0.366579	0.307836	0.418273	0.401004	0.197353	0.458864	0.435566	0.744275	1.11146	0.799252	0.406047	0.753058	0.946518	0.630193	0.482761	0.439332	0.317032	0.375704	0.363928	0.884997
ENSMUSG00000030801.10	Kat8	protein_coding	2891	1.82715	2.6126	1.76788	1.24467	1.59101	1.63053	0.931956	2.05286	1.93976	1.71556	0.812644	1.70893	0.816409	1.39753	0.814731	1.07092	1.11477	1.42559	0.960984	1.19813	1.17295	1.43151	2.11391	1.73625	1.48586	2.21987	1.50628	1.61077	1.49241	1.82766	1.11266	1.09439	1.16711	1.26753	1.77867
ENSMUSG00000030800.10	Prss8	protein_coding	1852	0	0.470573	0.229974	0.277565	0	0	0.0661272	0.0728307	0.0796841	0.144757	0.0634275	0.392305	0.318607	0.207768	0	0	0	0	0.100007	0.0984369	0	0.124145	0	0.123196	0	0.235287	0.25377	0	0.0694789	0.112221	0.258113	0.0692561	0.0333358	0.074194	0.0410653
ENSMUSG00000070371.11	Prss36	protein_coding	3221	0.156186	0.0450948	0.0881532	0.23939	0	0.133043	0.228129	0.0837519	0.183266	0	0.109408	0.0902264	0.146553	0.119462	0.199435	0.12015	0	0.106628	0	0	0	0	0	0.0708347	0	0.10064	0.163772	0.0665215	0.155941	0.091633	0.115396	0.146349	0.0355426	0	0.0236116
ENSMUSG00000030795.18	Fus	protein_coding	11695	29.9178	30.5653	6.77381	4.32954	6.90172	7.12082	7.69676	9.72261	11.2937	11.095	12.2942	16.7861	16.5994	14.23	14.1347	15.3709	13.8433	15.2562	12.7646	16.243	16.8354	19.4628	23.3061	23.7816	18.5029	30.2415	5.55167	7.01127	8.70968	11.1943	15.2265	14.5785	13.9547	17.5137	21.8635
ENSMUSG00000030793.4	Pycard	protein_coding	3800	0.264776	0.0764475	0.709854	0.169096	0.195229	0.413496	0.0966849	0.212972	0.194178	0.246925	0.0927377	0.344154	0.279502	0.405039	0.169047	0.101843	0	0.0903812	0.194962	0.28785	0.223093	0.181513	0.402061	0.180125	0.211955	0.170612	0.439475	0.304362	0.154829	0.220552	0.238798	0.22531	0.0951143	0.230819	0.264714
ENSMUSG00000108353.1	Gm45205	TEC	3330	5.58971	8.24393	2.30223	1.46651	2.5843	2.10191	2.57439	3.44294	3.72261	2.49574	2.96315	3.36001	3.36671	2.65769	2.9579	3.95137	3.30192	5.15688	4.67206	4.16072	5.0916	4.0736	4.03751	4.31652	4.03117	6.91682	1.88437	2.3431	3.00867	3.10917	3.22996	3.18899	4.37695	4.44197	4.1284
ENSMUSG00000087530.2	Gm15533	antisense	3292	0	0	0.301882	0.117114	0	0.173565	0	0.122918	0.0896567	0.122155	0.0356828	0.0882805	0.107544	0	0	0	0.115174	0.156492	0.112523	0	0.0643797	0.139682	0	0.069307	0	0	0.209498	0.0867824	0.0614592	0.105906	0.0771692	0	0.128063	0.0680206	0.0231023
ENSMUSG00000042828.12	Trim72	protein_coding	2233	1.80233	0.715519	1.33515	0.460412	1.32892	0.895573	1.15173	0.966466	1.1235	0.840409	0.157816	0.52059	0.422792	0.258478	0.191783	0.693242	0.424487	0.461418	0.165888	0.408207	0.379647	0.102963	0.136841	0.306528	0	1.25892	0.89778	1.11225	1.0591	0.981954	0.367066	0.381168	0.350597	0.296939	0.14779
ENSMUSG00000108437.1	Gm19366	processed_pseudogene	156	0	0	0	0.823799	0	0	0	0	0	0	0	0	0	0	0	0	0	0	0	0	0	0	0	0	0	0	0.411899	0	0	0	0	0	0	0	0
ENSMUSG00000108696.1	Gm5738	processed_pseudogene	779	0	0	0	0	0	0	0	0	0	0	0	0	0	0	0	0	0	0	0	0	0	0	0	0	0	0	0	0	0	0	0	0	0	0	0
ENSMUSG00000108381.1	Gm9299	processed_pseudogene	1140	0	0	0	0.11273	0	0	0	0	0.258903	0	0	0	0	0	0	0	0	0	0	0	0	0	0	0	0	0	0.0563652	0	0	0.129452	0	0	0	0	0
ENSMUSG00000064677.1	Gm22809	snRNA	156	0	0	0	0	0	0	0	0	0	0	0	0	0	0	0	0	0	0	0	0	0	0	0	0	0	0	0	0	0	0	0	0	0	0	0
ENSMUSG00000030786.18	Itgam	protein_coding	5024	0.0500671	0	0.0282585	0.0511595	0.0295331	0	0.146259	0.0536952	0.029374	0.026681	0.0467626	0.0289231	0.0469793	0.0382949	0	0	0	0.0341808	0.0737315	0	0.126555	0	0	0	0	0.0250336	0.039709	0.0147666	0.0999771	0.0280275	0.0408883	0.012765	0.0359708	0.0421851	0
ENSMUSG00000108596.1	Gm49368	protein_coding	4803	0	0.0604831	0	0	0	0.0594811	0.0509963	0.0842488	0	0	0	0	0	0	0	0	0	0	0	0	0	0	0	0	0	0.0302416	0	0.0297406	0.0676226	0	0	0	0	0	0
ENSMUSG00000108578.1	Gm45700	processed_pseudogene	347	0	0	0	0	0	0	0	0	0	0	0	0	0	0	0	0	0	0	0	0	0	0	0	0	0	0	0	0	0	0	0	0	0	0	0
ENSMUSG00000030789.9	Itgax	protein_coding	4803	0	0	0.0295588	0	0.030892	0.0297406	0.0254981	0.112332	0	0	0	0.0302539	0.0245705	0	0	0	0	0	0	0	0	0	0	0	0	0	0.0147794	0.0303163	0.068915	0	0.0182748	0	0	0	0
ENSMUSG00000108729.1	Gm17831	processed_pseudogene	900	0	0	0	0	0	0	0	0	0	0	0	0	0	0	0	0	0	0	0	0	0	0	0	0	0	0	0	0	0	0	0	0	0	0	0
ENSMUSG00000070369.13	Itgad	protein_coding	4510	0	0	0.0314791	0	0	0	0	0.0897222	0	0.0297218	0	0	0	0	0	0	0	0	0	0	0	0	0	0	0	0	0.0157396	0	0.0448611	0.0148609	0	0	0	0	0
ENSMUSG00000108531.1	Gm39091	antisense	553	0	0	0.513457	0	0	0	0	0	0.800587	0	0	0	0	0	0	0	0.685627	0	0	0	0	0	0	0	0	0	0.256728	0	0	0.400294	0	0	0.228542	0	0
ENSMUSG00000108354.1	4931431B13Rik	processed_transcript	1437	0.175043	0	0	0.0894312	0.413011	0.0994042	0.0852244	0.0938639	0	0	0.32698	0	0	0	0	0	0	0	0	0	0	0	0	0	0	0.0875216	0.0447156	0.256208	0.0895442	0	0.108993	0	0	0	0
ENSMUSG00000030785.8	Cox6a2	protein_coding	680	0.369908	0	0	0	0.218198	0	0	0	0	0.197125	0.690987	0	0	0	0	0	0.557576	0	0	0	0	0	0	0	0.394818	0.184954	0	0.109099	0	0.0985627	0.230329	0	0.185859	0	0.131606
ENSMUSG00000108604.1	Gm44850	antisense	1329	0	0	0.534126	0.0966987	0.669861	1.07482	0.460751	1.82685	0.333126	0	0	0.109338	0	0.289531	0	0	0.142646	0.387639	0.139363	0	0	0	0	0	0	0	0.315412	0.872342	1.1438	0.166563	0.0364459	0.0965104	0.223216	0	0
ENSMUSG00000062944.4	9130023H24Rik	protein_coding	3574	0.211139	0.325126	0.238339	0.179788	0.373634	0.15987	0.137065	0.566099	0.165165	0.112517	0.197204	0.203287	0.165098	0.269157	0.479298	0.162424	0	0.240241	0.103645	0.204035	0.2372	0.257321	0.170994	0.191515	0	0.268133	0.209064	0.266752	0.351582	0.138841	0.18853	0.303626	0.114629	0.232852	0.120836
ENSMUSG00000042178.6	Armc5	protein_coding	3849	0.52281	0.490583	0	0.133554	0.0385488	0.18556	0	0.070087	0.153364	0.104478	0.213633	0.264268	0.214623	0.0999707	0.111263	0.150819	0.0492533	0.133846	0.19248	0.0947286	0.165189	0.597341	0	0.355664	0.348761	0.506697	0.0667771	0.112054	0.0350435	0.128921	0.230841	0.120684	0.125193	0.285753	0.234808
ENSMUSG00000030782.17	Tgfb1i1	protein_coding	5585	0.090076	0.0520144	0	0	0.0796997	0	0.153496	0.0241508	0.0264234	0	0	0	0	0	0	0	0	0	0	0.0652839	0	0	0	0.0817041	0	0.0710452	0	0.0398499	0.0888232	0.0132117	0	0	0	0.0217613	0.0272347
ENSMUSG00000030781.13	Slc5a2	protein_coding	2897	0	0	0	0	0.0512165	0	0	0.0465593	0	0	0	0	0	0	0	0	0	0	0	0	0	0	0	0	0	0	0	0.0256083	0.0232797	0	0	0	0	0	0
ENSMUSG00000030780.15	BC017158	protein_coding	5526	0.273113	0.394273	0.205531	0.046512	0.0805507	0.155097	0.0221621	0.146452	0.0267056	0.145543	0.0212573	0.0525913	0.0213558	0.139264	0.154995	0.175082	0.0343062	0.186454	0.0335168	0.329905	0.153411	0.249638	0.387073	0.45417	0.0485842	0.333693	0.126022	0.117824	0.0843071	0.0861244	0.0317348	0.156447	0.084759	0.244318	0.296609
ENSMUSG00000093215.1	Mir3103	miRNA	67	0	0	0	0	0	0	0	0	0	0	0	0	0	0	0	0	0	0	0	0	0	0	0	0	0	0	0	0	0	0	0	0	0	0	0
ENSMUSG00000108608.1	Gm6916	transcribed_processed_pseudogene	828	0	0	0	0	0	0	0	0	0.178231	0.323781	0	0	0	0	0	0	0	0	0	0	0	0	0	0	0	0	0	0	0	0.251006	0	0	0	0	0
ENSMUSG00000108636.1	Gm44650	unprocessed_pseudogene	194	0	0	0	0	0	0	0	0	0	0	0	0	0	0	0	0	0	0	0	0	0	0	0	0	0	0	0	0	0	0	0	0	0	0	0
ENSMUSG00000030844.11	Rgs10	protein_coding	1711	0.147012	0	0	0	0	0	0	0	0	0.0783432	0.0686544	0.0849267	0	0	0	0	0	0	0	0	0.123868	0.134376	0	0	0	0.0735059	0	0	0	0.0391716	0.0511937	0	0	0.0860811	0
ENSMUSG00000084964.2	Gm15503	processed_transcript	2176	0	0	0	0	0.136373	0.0656452	0.112562	0	0	0	0	0.0667783	0	0	0	0	0	0	0	0	0	0	0	0	0	0	0	0.101009	0.056281	0	0.0222594	0	0	0	0
ENSMUSG00000030846.15	Tial1	protein_coding	6903	6.70474	6.20728	2.50912	2.27126	2.9447	2.91772	3.42405	3.82978	4.27568	3.98077	2.73972	3.53644	4.58166	3.98555	3.22601	3.41984	3.68002	3.83102	4.53442	3.75016	3.71498	3.4639	5.97587	4.49509	4.08373	6.45601	2.39019	2.93121	3.62691	4.12822	3.61927	3.5438	4.01515	3.64301	4.85156
ENSMUSG00000108668.1	Gm32816	processed_transcript	1539	0	0.0943796	0.276746	0.167008	0.192819	0.371264	0.079576	0.262929	0.0958901	0	0.0763273	0.755346	0.153362	0.125012	0.278267	0.251463	0.492725	0.111582	0	0.118457	0	0	1.78694	0	0	0.0471898	0.221877	0.282042	0.171252	0.0479451	0.328345	0.218247	0.201436	0.0394856	0.595646
ENSMUSG00000093125.1	Gm24365	miRNA	125	0	0	0	1.0281	2.37399	0	0	0	0	1.07236	0	0	0	0	0	0	0	0	0	0	0	0	0	0	0	0	0.51405	1.18699	0	0.536181	0	0	0	0	0
ENSMUSG00000108626.1	Gm40457	lincRNA	1174	0	0.123723	0	0	0	0.121673	0.104316	0.114891	0	0	0.200115	0.247546	0.402085	0	0.18239	0	0.161479	0	0	0	0	0	0	0.971715	0	0.0618613	0	0.0608364	0.109604	0	0.283249	0.0607968	0.0538262	0	0.323905
ENSMUSG00000030847.8	Bag3	protein_coding	2562	1.27634	0.9638	0.110828	0.401288	0.752875	0.446039	0.239008	0.421178	0.460812	0.313923	0.50435	0.62389	0.460624	0.0750951	0.334311	0.528692	0.369977	0.670274	0.578341	0.28463	0.330895	1.25637	1.31196	0.890549	0.733541	1.12007	0.256058	0.599457	0.330093	0.387367	0.529621	0.312699	0.53953	0.623966	0.978682
ENSMUSG00000108614.1	2610306O10Rik	TEC	612	1.23303	0.474674	0.231978	0.629964	0.727325	0.46681	0	0.440792	0.723406	0.219028	1.15164	1.4246	1.15698	1.88621	0.699759	0	0.309765	0	0.90791	0	1.38522	1.12704	1.49787	1.49123	0.877373	0.85385	0.430971	0.597068	0.220396	0.471217	1.24441	0.86199	0.405892	0.837419	1.28883
ENSMUSG00000108795.1	Gm45121	lincRNA	1153	0	0	0	0	0	0	0.106216	0.116984	0.255984	0	0	0	0	0	0	0	0	0	0	0	0	0	0	0	0	0	0	0	0.1116	0.127992	0	0	0	0	0
ENSMUSG00000096557.2	Gm7258	processed_pseudogene	300	0	0	0	0	0	0	0	0	0	0	0	0	0	0	0	0	0	0	0	0	0	0	0	0	0	0	0	0	0	0	0	0	0	0	0
ENSMUSG00000042105.18	Inpp5f	protein_coding	8323	0.332441	0.471195	0.0852882	0.0308813	0.017827	0.188788	0.147143	0.275502	0.17731	0.225476	0.282273	0.279341	0.510444	0.254275	0.43736	0.325486	0.273328	0.33012	0.333798	0.394268	0.331034	0.220994	0.587416	0.466022	0.419343	0.401818	0.0580848	0.103308	0.211323	0.201393	0.357353	0.33904	0.312416	0.315432	0.490927
ENSMUSG00000107062.1	Gm43580	processed_pseudogene	284	0	0	0	0	0	0	0	0	0	0	0	0	0	0	0	0	0	0	0	0	0	0	0	0	0	0	0	0	0	0	0	0	0	0	0
ENSMUSG00000081339.1	Gm16044	processed_pseudogene	450	0	0	0.630981	0	0	0.634862	0	0.599477	0	0.595757	0.783118	0	0.524497	0	0	0	0	0	0	0.810245	0	0	0	0.507019	0	0	0.315491	0.317431	0.299739	0.297878	0.435872	0	0	0.270082	0.169006
ENSMUSG00000048170.14	Mcmbp	protein_coding	5107	3.54624	2.98635	2.02935	1.28336	2.20804	2.9089	1.39086	2.53548	2.31173	1.88981	2.04712	1.73564	2.21836	2.07199	2.34797	2.53859	2.11589	1.64764	1.5232	2.78438	3.44446	3.64661	3.58997	3.79743	2.20795	3.2663	1.65635	2.55847	1.96317	2.10077	2.00037	2.31951	1.76224	3.29182	3.19845
ENSMUSG00000108388.1	Gm44673	TEC	996	1.51528	1.3125	1.14033	0.903201	0.744851	1.00392	0.983675	0.677121	0.59267	0.538334	0.471758	1.60483	0.355458	0.193166	0	1.16567	0	1.2069	0.185957	1.4643	1.48952	1.61588	2.14755	2.7489	2.15643	1.41389	1.02176	0.874387	0.830398	0.565502	0.81068	0.452945	0.464285	1.52323	2.35096
ENSMUSG00000108648.1	Gm44674	antisense	415	0	0	0	0	0	0.344202	0	0	0	0	0	0	0	0	0	0	0	0	0	0	0	0	0	0	0	0	0	0.172101	0	0	0	0	0	0	0
ENSMUSG00000088566.1	Gm23783	snRNA	102	0	0	0	0	0	0	0	0	0	0	0	0	0	0	0	0	0	0	0	0	0	0	0	0	0	0	0	0	0	0	0	0	0	0	0
ENSMUSG00000108720.1	Gm44672	antisense	1098	0	0.396859	0	0.46817	0	0.130095	0.223074	0.368531	0.537614	0.244163	0.213967	0.661702	0.214958	0.175222	0.195015	0.176231	0.517967	0.156397	0	0	0	0.209396	0	0	0	0.198429	0.234085	0.0650473	0.295802	0.390888	0.363542	0.182156	0.224788	0.0697986	0
ENSMUSG00000055319.8	Sec23ip	protein_coding	8907	2.42867	1.84274	1.06793	0.678129	1.26602	1.57165	0.893723	1.12061	0.828421	0.918015	0.725354	1.07673	1.19244	0.950411	1.08181	1.12968	1.14933	1.31102	1.0605	1.14619	1.02317	1.36809	1.88685	1.69063	1.74824	2.13571	0.873029	1.41884	1.00717	0.873218	0.998175	1.05397	1.17362	1.17915	1.77524
ENSMUSG00000077283.1	n-R5s158	rRNA	118	0	0	0	0	0	0	0	0	0	0	0	0	0	0	0	0	0	0	0	0	0	0	0	0	0	0	0	0	0	0	0	0	0	0	0
ENSMUSG00000108600.1	Gm32884	lincRNA	732	0	0	0	0	0	0	0	0	0	0	0	0	0	0	0	0	0	0	0	0	0	0	0	0	0	0	0	0	0	0	0	0	0	0	0
ENSMUSG00000080363.1	Gm25778	miRNA	121	0	0	0	0	0	0	0	0	0	0	0	0	0	0	0	0	0	0	0	0	0	0	0	0	0	0	0	0	0	0	0	0	0	0	0
ENSMUSG00000108540.1	Gm4768	processed_pseudogene	686	0	0	0	0	0	0	0	0	0	0	0	0	0	0	0	0	0	0	0	0	0	0	0	0	0	0	0	0	0	0	0	0	0	0	0
ENSMUSG00000108785.1	Gm4259	processed_pseudogene	758	0	0	0	0	0	0	0	0	0	0	0	0	0	0	0	0	0	0	0	0	0	0	0	0	0	0	0	0	0	0	0	0	0	0	0
ENSMUSG00000070366.5	Plpp4	protein_coding	1458	0	0	0	0	0	0	0	0	0	0	0	0	0	0	0	0	0	0	0	0	0	0	0	0	0.18414	0	0	0	0	0	0	0	0	0	0.06138
ENSMUSG00000108713.1	Gm33027	lincRNA	4664	0.269658	0.0622857	0.0608794	0.165325	0.159063	0.0612538	0.0525161	0.0578398	0.189848	0.0574808	0.327419	0.405023	0.253027	0.453758	0.137731	0.124465	0.12194	0.184095	0.238268	0.312702	0.454412	0.098592	0.32758	0.0978382	0.287817	0.165972	0.113102	0.110159	0.0551779	0.123664	0.32849	0.238651	0.181434	0.288569	0.237745
ENSMUSG00000042055.13	Wdr11	protein_coding	10449	1.75732	1.5291	0.557068	0.528859	0.922991	0.861247	0.773553	0.813244	0.903895	1.01345	0.809425	1.04299	1.26494	0.994282	0.8197	1.2963	1.16115	1.57771	1.06353	1.27364	1.27783	1.27621	1.02353	1.83418	0.97637	1.64321	0.542963	0.892119	0.793399	0.958674	1.03912	1.03676	1.26746	1.2759	1.27802
ENSMUSG00000108580.1	Gm39094	lincRNA	646	0	0	0	0	0	0	0	0	0	0	0	0	0	0	0	0	0	0	0	0	0	0	0	0	0	0	0	0	0	0	0	0	0	0	0
ENSMUSG00000108481.1	Gm33248	sense_intronic	758	0	0	0	0	0	0	0	0	0	0	0.309941	0	0	0	0	0	0	0	0.244345	0.240508	0	0	0	0	0	0	0	0	0	0	0.103314	0	0.0814484	0.0801694	0
ENSMUSG00000108576.1	Gm44778	lincRNA	668	0	0	0	0	0	0	0	0	0	0	0	0	0	0	0	0	0	0	0	0	0	0	0	0	0	0	0	0	0	0	0	0	0	0	0
ENSMUSG00000108504.1	Gm4265	lincRNA	674	0	0	0	0	0	0	0	0	0	0	0	0	0	0	0	0.574187	0	0	0	0	0	0	0	0	0	0	0	0	0	0	0	0.191396	0	0	0
ENSMUSG00000065763.1	Gm23847	snRNA	110	0	0	0	0	0	0	0	0	0	0	0	0	0	0	0	0	0	0	0	0	0	0	0	0	0	0	0	0	0	0	0	0	0	0	0
ENSMUSG00000030849.18	Fgfr2	protein_coding	10328	0.0487097	0.0421912	0.0137462	0	0.0143662	0	0.0118578	0.0522395	0.0285776	0.0519153	0	0.140695	0.0457056	0.055885	0.0621978	0.0187356	0.0917777	0.0332541	0.107599	0.0353031	0.123124	0.133569	0.147931	0.0662738	0.05199	0.0454505	0.0068731	0.00718311	0.0320487	0.0402465	0.0621335	0.0456061	0.0775436	0.0973321	0.0887316
ENSMUSG00000082988.3	Gm5903	processed_pseudogene	2325	0.432752	0.124946	0	0	0	0	0	0	0.0634731	0	0	0	0	0	0	0	0	0	0	0	0	0	0	0	0	0.278849	0	0	0	0.0317365	0	0	0	0	0
ENSMUSG00000030850.17	Ate1	protein_coding	5579	2.88553	2.68162	1.47595	0.944438	0.957425	1.38261	1.00977	1.40225	1.4813	1.41758	1.01066	1.43252	1.77684	1.65529	2.34123	2.11571	0.985428	1.60058	1.19514	2.05865	1.78546	2.06055	1.91698	2.0857	1.10682	2.78358	1.21019	1.17002	1.20601	1.44944	1.40667	2.03741	1.26038	1.96822	1.70316
ENSMUSG00000108940.1	Gm45719	TEC	1662	4.54038	2.62185	1.28132	1.23719	0.98202	1.80489	1.47374	2.51586	1.06552	1.45175	1.20154	2.44806	1.77515	1.85216	2.57673	1.39712	1.48284	1.75651	0.780082	1.53566	1.2752	1.93672	2.20625	2.47103	1.13077	3.58111	1.25925	1.39345	1.9948	1.25864	1.80825	1.942	1.33981	1.58253	1.93602
ENSMUSG00000109016.1	Gm44647	lincRNA	428	0	0	0	0.300263	2.08001	0	0	0.315146	0.344801	0.31319	0	0.339509	0	0.449518	1.50088	0	0	0	0	0	0	0	0	0	0	0	0.150132	1.04001	0.157573	0.328996	0.11317	0.650134	0	0	0
ENSMUSG00000099422.4	Gm4275	transcribed_unitary_pseudogene	2006	0	0	0.141546	0.128128	0.221896	0.0712083	0.0610506	0.0672395	0.2207	0.400933	0	0.144875	0.0588295	0	0	0.0964612	0.0945045	0	0	0	0	0.114614	0	0	0	0	0.134837	0.146552	0.064145	0.310817	0.0679015	0.0321537	0.0315015	0.0382048	0
ENSMUSG00000099232.1	Gm27884	misc_RNA	76	3.3097	3.82238	3.73607	1.69096	1.95229	0	4.83424	5.32431	0	1.76375	0	0	3.10558	0	0	0	7.48326	2.25953	4.87404	0	0	0	4.02061	0	0	3.56604	2.71351	0.976147	5.07927	0.881877	1.03519	0	4.87228	0	1.3402
ENSMUSG00000040331.16	Nsmce4a	protein_coding	5044	11.1706	11.2595	3.2087	2.19114	3.23576	3.28507	3.15638	3.28916	4.79823	4.75696	6.52081	6.13619	6.6914	6.75132	6.36775	6.3682	5.37458	6.12814	4.25947	5.38531	8.06742	7.65781	7.99658	9.18244	8.30338	11.215	2.69992	3.26042	3.22277	4.7776	6.44947	6.49576	5.25406	7.03685	8.49413
ENSMUSG00000030852.18	Tacc2	protein_coding	15793	1.529	1.74745	0.296653	0.292943	0.375798	0.397969	0.294673	0.427032	0.485905	0.373456	0.528095	0.690067	0.859328	0.706568	0.854173	0.796402	0.50416	0.717647	0.609834	0.958104	0.993061	1.10642	0.986759	1.05462	1.30898	1.63823	0.294798	0.386884	0.360852	0.42968	0.692497	0.785714	0.610547	1.01919	1.11678
ENSMUSG00000109225.1	4930513N20Rik	TEC	1265	0	0	0	0	0	0.22584	0	0	0	0	0	0	0	0.15209	0	0	0	0	0	0	0	0	0	0	0	0	0	0.11292	0	0	0	0.0506966	0	0	0
ENSMUSG00000109104.1	Gm6108	processed_pseudogene	367	0.685387	0.395777	0	0.700341	0.808579	0	0	0	0	0	0	0.395939	0.321558	0	0	0	0	0	0	0	0	0	0	0	3.65771	0.540582	0.350171	0.40429	0	0	0.239166	0	0	0	1.21924
ENSMUSG00000050189.4	Etos1	lincRNA	2015	0	0	0.211371	0	0.0736349	0.0708903	0.0607779	0.133878	0	0	0	0	0	0	0	0	0.188165	0	0.0919174	0	0	0	0	0	0	0	0.105685	0.0722626	0.0973281	0	0	0	0.0933607	0	0
ENSMUSG00000040298.6	Btbd16	protein_coding	3722	0	0	0	0	0	0.115135	0.0658074	0.0362392	0	0.0360143	0.0315604	0.117122	0.0634132	0	0.11506	0	0	0	0.0497619	0.0489804	0	0	0	0	0	0	0	0.0575674	0.0510233	0.0180072	0.0706986	0.0383532	0.0165873	0.0163268	0
ENSMUSG00000086108.2	Gm5602	antisense	1763	0	0.0823881	0	0	0.25248	0.0810232	0	0.0765073	0.0837067	0.228097	0.133259	0	0.0669381	0.109128	0	0.109757	0	0	0	0	0	0	0	0.388245	0	0.0411941	0	0.166752	0.0382537	0.155902	0.0667323	0.0729617	0	0	0.129415
ENSMUSG00000040268.17	Plekha1	protein_coding	8527	2.35991	2.64029	0.649333	0.421995	0.713422	0.85435	0.488319	0.91746	0.865339	0.801725	0.606143	0.698686	1.2871	1.51171	1.05469	1.36157	1.17832	0.946527	1.19465	1.3683	1.16818	1.21335	1.9351	1.52516	1.79467	2.5001	0.535664	0.783886	0.702889	0.833532	0.863977	1.30932	1.1065	1.24995	1.75164
ENSMUSG00000104914.1	Mir7061	miRNA	68	0	2.13603	0	0	0	0	0	0	0	0	0	2.13691	0	2.82932	3.14891	0	2.78788	0	0	0	0	0	8.98724	0	0	1.06802	0	0	0	0	0.712302	1.99274	0.929294	0	2.99575
ENSMUSG00000006205.13	Htra1	protein_coding	2879	0	0.655871	0.0493125	0.0446379	0.0515368	0	0.0850764	0.0468504	0.102518	0	0.122405	0.252361	0.122972	0.334133	0.14875	0.336056	0	0.178942	0.0643326	0.506579	0.441691	0.399299	0.106136	0.475496	0.0932533	0.327936	0.0469752	0.0257684	0.0659634	0.0512591	0.165913	0.27298	0.0810914	0.44919	0.224962
ENSMUSG00000047517.12	Dmbt1	protein_coding	7718	0	0	0	0	0	0	0.0158678	0	0.0382418	0.0173679	0	0	0	0.0498558	0	0	0	0	0	0	0	0	0.0395914	0	0	0	0	0	0.00793389	0.0278048	0	0.0166186	0	0	0.0131971
ENSMUSG00000013668.9	4933402N03Rik	protein_coding	1826	0	0	0	0	0	0	0	0	0	0	0	0	0	0	0	0	0	0	0	0	0	0	0	0	0	0	0	0	0	0	0	0	0	0	0
ENSMUSG00000100759.6	1700029B22Rik	antisense	699	0	0	0	0	0	0	0	0	0	0	0	0	0	0	0	0	0	0	0	0	0	0	0	0	0	0	0	0	0	0	0	0	0	0	0
ENSMUSG00000006204.7	Cdcp3	protein_coding	9202	0	0	0	0	0	0	0	0	0	0	0	0	0	0	0	0	0	0	0	0	0.0230317	0	0	0	0	0	0	0	0	0	0	0	0	0.00767724	0
ENSMUSG00000118585.1	AC110885.1	unprocessed_pseudogene	132	0	0	0	0	0	0	0	0	0	0	0	0	0	0	0	0	0	0	0	0	0	0	0	0	0	0	0	0	0	0	0	0	0	0	0
ENSMUSG00000040205.8	Cuzd1	protein_coding	2256	0	0	0.314652	0.398754	0.197306	0.443221	0.271426	0.298942	0.261658	0	0	0.0644103	0	0	0	0.171544	0.0840319	0.228357	0	0	0	0.101913	0	0	0	0	0.356703	0.320264	0.285184	0.130829	0.0214701	0.0571812	0.10413	0.0339711	0
ENSMUSG00000030858.10	Fam24b	protein_coding	680	1.47963	1.49522	2.92293	1.13393	1.52738	2.52077	2.70149	2.57863	0.434044	0.591376	0.172747	0	0.347094	1.13173	1.25957	0.28456	0.557576	0	0.817119	1.07238	1.87004	0.676225	1.79745	0	0.789636	1.48743	2.02843	2.02408	2.64006	0.51271	0.17328	0.891951	0.458232	1.20622	0.862361
ENSMUSG00000030859.8	Fam24a	protein_coding	851	0	0	0	0	0	0	0	0	0	0	0	0	0	0	0	0	0	0	0	0	0	0	0	0	0	0	0	0	0	0	0	0	0	0	0
ENSMUSG00000040177.10	2310057M21Rik	protein_coding	13618	2.7337	2.46386	1.55336	0.83989	1.4491	1.44753	1.18708	1.4758	1.36543	1.25993	1.05236	1.23777	1.30855	0.974824	1.30507	1.60564	1.01623	1.65192	1.21046	1.84742	1.603	1.53638	2.69261	1.90998	2.07005	2.59878	1.19662	1.44831	1.33144	1.31268	1.19956	1.29518	1.29287	1.66226	2.22421
ENSMUSG00000063179.13	Pstk	protein_coding	7914	0.349622	0.605668	0.609933	0.568352	0.56245	0.631733	0.294021	0.443131	0.354299	0.423443	0.192959	0.238694	0.387707	0.413279	0.432906	0.415658	0.455136	0.54247	0.351049	0.230358	0.241021	0.435778	0.501941	0.432446	0.64456	0.477645	0.589142	0.597092	0.368576	0.388871	0.27312	0.420614	0.449552	0.302386	0.526316
ENSMUSG00000108883.1	Gm44623	antisense	434	1.73874	2.00807	0.654243	0.592224	1.36751	1.31653	0.282183	1.86473	3.06031	1.85316	2.70663	0.66963	2.71917	3.98973	4.93378	2.22928	0	3.5611	0.853519	2.94041	1.46501	3.17857	4.92849	2.62856	0.618609	1.8734	0.623234	1.34202	1.07346	2.45673	2.03181	3.7176	1.47154	2.528	2.72522
ENSMUSG00000040167.16	Ikzf5	protein_coding	5721	2.46217	2.36117	0.918182	0.831143	1.24488	1.59797	1.77675	2.0276	1.57351	1.92129	1.47836	1.54936	1.79462	1.58058	1.4597	1.55586	1.19293	1.77097	1.58634	1.17904	2.44501	1.84866	2.77739	2.31309	1.64249	2.41167	0.874662	1.42143	1.90218	1.7474	1.60745	1.53204	1.51675	1.82424	2.24432
ENSMUSG00000109570.1	Gm44624	TEC	2278	0	0	0.373935	0.169244	0.586202	0.376235	0.268805	0.177633	0	0.117687	0.0515662	0	0.0518051	0.253372	0.187995	0	0.0832204	0.150768	0.162611	0	0	0	0	0.300472	0.117856	0	0.27159	0.481219	0.223219	0.0588434	0.0344571	0.147122	0.1322	0	0.139443
ENSMUSG00000108910.1	Gm44625	TEC	1561	2.73935	5.11772	1.63707	0.905598	1.90102	2.37921	2.03982	3.54272	2.26893	2.49027	3.01006	2.88571	3.17521	1.7255	3.56648	3.71879	3.52191	3.74031	2.37301	2.33575	3.53004	2.5039	2.93625	1.9001	2.92383	3.92854	1.27134	2.14011	2.79127	2.3796	3.02366	3.00359	3.21174	2.78989	2.58673
ENSMUSG00000030861.15	Acadsb	protein_coding	7179	0.420455	0.323723	0.355965	0.358024	0.454692	0.596924	0.426478	0.601231	0.205565	0.336093	0.196352	0.22265	0.180823	0.187596	0.417574	0.21563	0.132035	0.191363	0.206395	0.431702	0.118088	0.224184	0.21282	0.413158	0.224385	0.372089	0.356994	0.525808	0.513855	0.270829	0.199942	0.2736	0.176598	0.257991	0.283454
ENSMUSG00000109399.1	Gm44982	sense_intronic	471	0.534049	0.308387	0	0.272851	0.63004	0.606556	0.260016	0.286375	0	0.853791	0	0.308513	0	0	0	0.821661	0	0	0	0.77412	0	0.488146	0.648761	0	0	0.421218	0.136425	0.618298	0.273195	0.426896	0.102838	0.273887	0	0.420755	0.216254
ENSMUSG00000108964.1	Gm18600	processed_pseudogene	505	0	0.287624	0	0	0.587621	0	0	0.534188	0	0	0	0	0	0	0	0	0	0	0	0	0	0	0	0	0	0.143812	0	0.293811	0.267094	0	0	0	0	0	0
ENSMUSG00000108989.1	Gm44984	processed_pseudogene	394	0	0	0	0.326174	0	0	0	0	0	0	0	0	0.299523	0	0	0	0.962315	0	0	0	0	0	0	0	0	0	0.163087	0	0	0	0.0998409	0	0.320772	0	0
ENSMUSG00000109087.1	Gm45105	processed_pseudogene	397	0	0	0	0	0	0	0	0	0	0	0	0	0	0	0	0	0	0	0	0	0	0	0	0	0	0	0	0	0	0	0	0	0	0	0
ENSMUSG00000040148.5	Hmx3	protein_coding	1457	0	0	0	0	0	0	0	0	0	0	0	0	0	0	0	0	0	0	0	0	0	0	0	0	0	0	0	0	0	0	0	0	0	0	0
ENSMUSG00000050100.14	Hmx2	protein_coding	3216	0	0.0451649	0.0441451	0	0	0	0.152323	0	0.0917754	0.0833615	0.036526	0	0.0733905	0.0598239	0	0	0	0	0.0575913	0	0	0	0	0.212835	0	0.0225824	0.0220726	0	0.0761614	0.0875685	0.0366388	0.0199413	0.0191971	0	0.0709449
ENSMUSG00000066979.6	Bub3	protein_coding	7006	6.21124	6.21968	3.38412	2.10947	3.36733	3.42532	2.15009	3.27291	3.72834	3.59699	3.43718	4.35556	4.41324	4.06427	3.45365	3.83909	3.46356	4.14236	3.4103	3.82513	4.53764	4.82411	5.14656	5.24316	5.09668	6.21546	2.74679	3.39632	2.7115	3.66267	4.06866	3.78567	3.67208	4.39563	5.16213
ENSMUSG00000062758.6	Gm16477	processed_pseudogene	801	0	0.181336	0	0	0	0	0	0	0	0	0	0	0	0	0	0	0	0	0	0	0	0	0	0.284842	0.670352	0.0906681	0	0	0	0	0	0	0	0	0.318398
ENSMUSG00000109066.1	Gm4585	processed_pseudogene	452	0	0	0	0	0	0	0	0	0	0	0	0	0	0	0	0	0	0	0	0	0	0	0	0	0	0	0	0	0	0	0	0	0	0	0
ENSMUSG00000108839.1	Gm44547	TEC	1446	0	0	0	0	0	0	0	0	0	0	0	0	0	0	0	0	0	0	0	0	0	0	0	0	0	0	0	0	0	0	0	0	0	0	0
ENSMUSG00000109014.1	Gm44546	lincRNA	368	0	0	0	0	0	0	0	0	0	0	0	0	0	0	0	0	0	0	0	0	0	0	0	0	0	0	0	0	0	0	0	0	0	0	0
ENSMUSG00000109340.1	Gm44548	processed_pseudogene	192	0	0	0	0	0	0	0	0	0	0	0	0	0	0	0	0	0	0	0	0	0	0	0	0	0	0	0	0	0	0	0	0	0	0	0
ENSMUSG00000040125.4	Gpr26	protein_coding	11571	0	0	0	0	0	0	0.010584	0	0	0	0.0101519	0.0125581	0	0.0332544	0	0	0	0	0	0	0	0	0	0	0	0	0	0	0.005292	0	0.00757	0.0110848	0	0	0
ENSMUSG00000030862.13	Cpxm2	protein_coding	4622	0	0	0	0	0	0	0	0	0	0	0	0.0628774	0	0	0.0463276	0	0	0	0	0	0	0	0	0	0	0	0	0	0	0	0.0209591	0.0154425	0	0	0
ENSMUSG00000084630.1	n-R5s159	rRNA	120	0	0	0	0	0	0	0	0	0	1.11704	0	0	0	0	0	0	0	4.29311	0	0	0	1.91597	0	0	0	0	0	0	0	0.558522	0	0	1.43104	0.638657	0
ENSMUSG00000086814.1	Gm15677	antisense	766	0	0	0	0	0	0	0	0	0	0	0	0	0	0	0	0	0	0	0	0	0	0	0	0	0	0	0	0	0	0	0	0	0	0	0
ENSMUSG00000030930.14	Chst15	protein_coding	6754	0	0	0.084081	0.0190276	0.0219684	0.0211495	0.0362652	0.0998537	0.10925	0.099234	0	0.107573	0.0524187	0.0284859	0.0634072	0	0.0280687	0.0254256	0.0822684	0.0269922	0	0.0340415	0	0.0675625	0.0397507	0	0.0515543	0.0215589	0.0680595	0.104242	0.0533306	0.030631	0.0452542	0.0203446	0.0357711
ENSMUSG00000109555.1	Gm44891	TEC	2223	0	0.0653397	0.0638645	0	0	0	0	0.0606758	0.132771	0.120599	0.105684	0.130733	0	0.173094	0	0	0	0	0	0	0	0	0	0.102635	0	0.0326699	0.0319322	0	0.0303379	0.126685	0.0788056	0.0576979	0	0	0.0342118
ENSMUSG00000109270.1	Gm10584	antisense	2628	0	0	0.0540224	0	0	0	0.046601	0.2053	0.0561548	0	0	0	0.0449056	0.0732091	0	0	0	0	0	0	0	0	0.232547	0	0	0	0.0270112	0	0.125951	0.0280774	0.0149685	0.024403	0	0	0.0775155
ENSMUSG00000109550.1	Gm44892	lincRNA	488	0	0	0	0	0.608091	0	0	0	0	0.274683	0	0	0	0	0	0	0	0	0	0	0	0	0	0	0	0	0	0.304046	0	0.137341	0	0	0	0	0
ENSMUSG00000109137.1	Gm34908	lincRNA	569	0	0	0	0	0	0	0	0	0	0	0	0	0	0	0	0	0	0	0	0	0	0	0	0	0	0	0	0	0	0	0	0	0	0	0
ENSMUSG00000108870.1	Gm44893	lincRNA	443	0	0	0	0	0	0	0	0	0	0	0	0	0	0	0	0	0	0	0	0	0	0	0	0	0	0	0	0	0	0	0	0	0	0	0
ENSMUSG00000108849.1	Gm35147	lincRNA	1820	0	0	0.0780059	0	0	0	0	0	0.0810851	0	0	0	0	0	0	0	0	0	0	0	0	0	0	0	0	0	0.039003	0	0	0.0405426	0	0	0	0	0
ENSMUSG00000108858.1	Gm4587	processed_pseudogene	637	0	0	0	0	0	0	0	0	0	0	0	0	0	0	0	0	0	0	0	0	0	0	0	0	0	0	0	0	0	0	0	0	0	0	0
ENSMUSG00000030934.9	Oat	protein_coding	2360	2.23825	2.15414	2.34613	1.52473	3.58362	3.02635	3.42494	4.85805	5.81545	7.66784	4.8779	7.26548	7.05071	4.89136	4.08291	4.83753	4.41808	5.67563	4.31642	2.0857	1.79608	2.33813	1.6832	1.35348	0.910089	2.19619	1.93543	3.30499	4.1415	6.74165	6.39803	4.60393	4.80338	2.0733	1.31559
ENSMUSG00000048528.7	Nkx1-2	protein_coding	3264	0	0	0.347968	0.4331	0.454578	0.175054	0.112562	0.28927	0.180852	0.0821356	0.143956	0	0.542334	0.0589441	0.459217	0.17785	0.0580809	0.0526116	0.0567444	0.0558533	0.194796	0.21132	0.0936171	0.0699016	0	0	0.390534	0.314816	0.200916	0.131494	0.228763	0.232004	0.0558123	0.15399	0.0545062
ENSMUSG00000087657.8	Gm16764	antisense	601	0	0.483362	0	0	0	0.475354	0	0	0.245549	0	0	0	0	0	0	0	0	0	0	0	0.352642	0	0	0	0	0.241681	0	0.237677	0	0.122774	0	0	0	0.117547	0
ENSMUSG00000030946.13	Lhpp	protein_coding	2416	0.520565	0.12024	0.176288	0.159577	0.122826	0.177372	0.304141	0.390802	0.0610823	0.221929	0.0486208	0.0601447	0.195384	0.159266	0.443142	0.0800915	0.235401	0.142156	0.229984	0	0.175445	0.190328	0.126476	0.566619	0.333373	0.320403	0.167933	0.150099	0.347471	0.141506	0.101383	0.2275	0.202513	0.121925	0.342156
ENSMUSG00000087348.1	Gm15582	antisense	1581	0	0	0	0	0.0938484	0	0	0	0	0	0	0	0	0	0	0	0	0	0	0	0	0	0	0	0	0	0	0.0469242	0	0	0	0	0	0	0
ENSMUSG00000030956.15	Fam53b	protein_coding	6911	0.800726	0.84069	0.349226	0.278931	0.472325	0.330705	0.106324	0.234205	0.597902	0.252147	0.220964	0.210259	0.341519	0.528936	0.340817	0.335988	0.548621	0.670895	0.401998	0.553959	0.797336	0.432487	0.39793	0.693291	0.621562	0.820708	0.314078	0.401515	0.170264	0.425024	0.25758	0.401914	0.540504	0.594594	0.570928
ENSMUSG00000030960.16	Eef1akmt2	protein_coding	1764	4.84822	4.3641	3.13881	1.74847	2.85982	2.75323	2.08278	1.68221	4.43394	2.50765	2.33071	3.70688	4.81681	2.9448	3.15605	3.07145	2.90167	3.50458	2.9399	2.79039	2.16263	3.38879	3.29125	4.26827	4.10933	4.60616	2.44364	2.80652	1.88249	3.47079	3.61813	3.05743	3.11538	2.7806	3.88962
ENSMUSG00000110159.1	Gm45501	TEC	2526	3.78401	2.41509	1.68611	1.22102	1.23352	1.86613	0.87269	1.49513	1.75267	2.75944	1.44161	1.32309	2.14907	2.28496	1.18676	1.60868	3.00199	1.90351	1.53978	1.65994	1.92976	2.54856	2.54034	2.07745	1.48799	3.09955	1.45357	1.54982	1.18391	2.25606	1.63792	1.69347	2.14843	2.04609	2.03526
ENSMUSG00000030965.19	Abraxas2	protein_coding	8421	1.82208	1.82835	0.97783	0.427307	0.951456	0.932955	0.668983	0.945026	0.841182	0.970996	0.89276	0.862782	1.16316	1.0738	1.06796	1.51657	0.877979	1.0604	1.1437	0.909253	1.10738	1.14672	1.66917	1.70692	1.49844	1.82522	0.702568	0.942206	0.807004	0.906089	0.972901	1.21945	1.02736	1.05445	1.62484
ENSMUSG00000097595.2	1500002F19Rik	processed_transcript	1239	0	0	0.22917	0.103723	0	0	0.0988438	0	0.357324	0.432753	0.0948085	0.23456	0	0	0	0	0	0	0	0	0	0.371132	0	0	0	0	0.166446	0	0.0494219	0.395039	0.109789	0	0	0.123711	0
ENSMUSG00000109842.1	Gm45502	lincRNA	252	0	0	0	0	0	0	0	0	1.17123	0	0	0	0	0.763466	0	0	0	0	0	0	0	0	0	0	0	0	0	0	0	0.585615	0	0.254489	0	0	0
ENSMUSG00000030967.15	Zranb1	protein_coding	5472	2.57421	2.38898	2.10154	1.36216	2.65729	2.47993	1.99189	3.54954	3.23629	3.30704	2.31844	3.18662	3.32124	2.63697	2.89571	1.98027	3.01409	2.88718	2.47087	2.39875	2.63373	1.72269	1.89862	3.29396	2.35505	2.4816	1.73185	2.56861	2.77071	3.27166	2.9421	2.50432	2.79071	2.25173	2.51588
ENSMUSG00000085663.1	Gm15718	antisense	311	9.70561	7.93972	8.67345	5.37191	7.15632	5.51166	1.96893	1.73482	2.8471	2.15507	4.15481	7.0085	9.86595	10.5167	16.5242	9.33285	4.26698	8.28252	4.76434	21.1029	14.3109	17.7428	25.5457	7.33629	7.76941	8.82267	7.02268	6.33399	1.85188	2.50109	7.00975	12.1246	5.77128	17.7188	13.5505
ENSMUSG00000030970.16	Ctbp2	protein_coding	6220	4.40797	3.50282	1.66622	0.847109	2.24231	1.51571	0.84664	1.10595	1.35237	1.24994	2.49288	2.87349	2.86492	3.00035	2.85731	2.9554	1.9811	2.81606	2.23328	2.7551	3.13477	3.58552	3.58623	3.9616	3.71205	3.95539	1.25666	1.87901	0.976295	1.30116	2.74376	2.93769	2.34348	3.15846	3.75329
ENSMUSG00000110282.1	B930086L07Rik	TEC	3738	7.94044	8.2767	6.49465	3.16296	5.79525	4.43282	2.65379	3.68058	5.01392	4.26736	3.89674	5.40344	5.33548	5.09549	5.09824	7.35077	5.62946	6.0641	4.5585	4.97462	6.74709	6.95039	7.60237	6.53103	6.39229	8.10857	4.82881	5.11404	3.16718	4.64064	4.87855	5.84817	5.41735	6.22403	6.8419
ENSMUSG00000109816.1	4930483O08Rik	lincRNA	1030	0	0.14102	0.689178	0.623848	0.288105	0.693417	0.1189	0.392861	0.143277	0.260282	0.114046	0	0	0	0	0	0	0	0	0	0.617295	0	0	0	0	0.0705098	0.656513	0.490761	0.255881	0.201779	0.0380154	0	0	0.205765	0
ENSMUSG00000109619.1	Gm45672	lincRNA	768	0	0	0	0	0	0	0	0	0.192155	0	0	0	0	0	0	0	0	0	0	0	0	0	0	0	0	0	0	0	0	0.0960774	0	0	0	0	0
ENSMUSG00000030976.3	Tex36	protein_coding	958	0	0	0.29639	0.134147	0	0.596425	0.127837	0.422387	0.154045	0.559688	0.367853	0.606721	0.123186	0	0	0	0.197887	0.179253	0	0	0	0	0	0	0	0	0.215268	0.298213	0.275112	0.356866	0.36592	0	0.125713	0	0
ENSMUSG00000110026.1	Gm35625	lincRNA	445	0	0	0	0	0	0	0	0	0	0	0	0	0	0	0	0	0	0	0	0	0	0	0	0	0	0	0	0	0	0	0	0	0	0	0
ENSMUSG00000109917.1	Gm45671	lincRNA	3920	0	0	0	0	0	0	0	0	0	0	0	0	0	0	0	0	0	0	0	0	0	0	0	0	0	0	0	0	0	0	0	0	0	0	0
ENSMUSG00000101546.1	Gm28747	lincRNA	571	0	0	0.248635	0.450132	0.25985	0	0	0.708664	0	0.234755	0	0	0	0	0	0	0	0	0	0	0	0	0	0	0	0	0.349384	0.129925	0.354332	0.117378	0	0	0	0	0
ENSMUSG00000039990.16	Edrf1	protein_coding	6276	3.48689	3.1707	1.87756	1.31052	1.46578	1.88911	1.63914	2.0847	2.04573	1.87954	2.05887	2.10694	2.5761	1.93129	2.76358	2.58988	1.96342	2.27105	2.12482	3.34052	2.26256	3.18718	3.60292	3.49	3.25114	3.32879	1.59404	1.67744	1.86192	1.96264	2.24731	2.42825	2.11976	2.93009	3.44802
ENSMUSG00000030981.9	Mmp21	protein_coding	2665	0.0943854	0.0545029	0.69254	0.337557	0.167025	0.5896	0.413586	0.4049	0.166126	0.251492	0	0	0.0885643	0	0	0.0726083	0.0711355	0.386621	0.208496	0	0	0.172545	0.229318	0.085613	0	0.0744442	0.515048	0.378313	0.409243	0.208809	0.0295214	0.0242028	0.222084	0.0575151	0.104977
ENSMUSG00000030979.13	Uros	protein_coding	3576	0.492382	0.365563	0.516113	0.323438	0.663867	0.479342	0.308224	0.829813	0.45395	0.412332	0.29564	0.203173	0.330011	0.215205	0.119757	0.0541111	0.15904	0.432192	0.310761	0.407842	0.118534	0.0642943	0.0854492	0.319014	0.225232	0.428973	0.419775	0.571605	0.569019	0.433141	0.276275	0.129691	0.300664	0.19689	0.209898
ENSMUSG00000030983.4	Bccip	protein_coding	2038	0.370271	1.49669	0.905603	0.315291	0.94645	1.05135	0.30046	0.463286	0.796528	0.789275	0.576387	0.926902	1.0423	0.472016	1.05067	2.08882	1.02323	1.68522	0.18176	0.89453	0.831945	1.80504	2.24902	1.34343	1.58082	0.933481	0.610447	0.998902	0.381873	0.792902	0.848531	1.20384	0.963403	1.17717	1.72442
ENSMUSG00000030986.13	Dhx32	protein_coding	4172	1.14554	0.800756	0.544471	0.277232	0.711286	0.992923	0.616447	1.03457	0.282982	1.22093	0.619437	0.835914	0.50916	1.10677	0.615895	0.788475	0.590721	0.699739	0.488339	0.873946	0.508001	1.04708	0.659179	0.820321	1.35139	0.97315	0.410852	0.852104	0.82551	0.751956	0.654837	0.837047	0.592933	0.809676	0.94363
ENSMUSG00000081431.1	Gm15483	processed_pseudogene	456	0	0.318531	0.622679	0.281826	0.325382	0	0	0	0.970888	0.293959	1.03042	0	0	2.10958	0.469575	0.848689	0	0	0	0	0	0.504203	0	0	0	0.159266	0.452252	0.162691	0	0.632423	0.343473	1.14261	0	0.168068	0
ENSMUSG00000109635.1	Gm45670	antisense	711	0	0	0	0	0	0	0	0	0	0	0	0	0	0	0	0	0	0	0	0	0	0	0	0	0	0	0	0	0	0	0	0	0	0	0
ENSMUSG00000053111.13	Fank1	protein_coding	2299	0.218823	0.0631798	0	0.0558994	0.0645386	0	0	0	0.0641909	0	0.153285	0.0632056	0	0.0836857	0	0.0841675	0	0	0	0	0.092187	0	0	0.496213	0	0.141001	0.0279497	0.0322693	0	0.0320955	0.0721637	0.0559511	0	0.030729	0.165404
ENSMUSG00000054555.11	Adam12	protein_coding	10573	0	0	0	0.0121548	0	0.0135103	0	0	0	0	0.0444406	0	0	0	0.0202522	0	0	0	0	0	0.0200452	0	0	0	0.0507852	0	0.0060774	0.00675513	0	0	0.0148135	0.00675072	0	0.00668173	0.0169284
ENSMUSG00000093032.1	Gm23631	miRNA	123	0	0	0	0	0	0	0	0	0	0	0	0	0	0	0	0	0	0	0	0	0	0	0	0	0	0	0	0	0	0	0	0	0	0	0
ENSMUSG00000108478.1	Gm19514	TEC	4489	0	0	0	0	0	0	0	0.090142	0	0	0.0261679	0	0	0	0	0	0	0	0	0	0	0	0	0	0	0	0	0	0.045071	0	0.00872264	0	0	0	0
ENSMUSG00000050066.6	A130023I24Rik	processed_transcript	3232	0	0	0	0	0.0459079	0	0	0	0	0	0	0	0	0	0.198756	0	0	0	0	0	0	0	0	0	0	0	0	0.0229539	0	0	0	0.0662519	0	0	0
ENSMUSG00000030994.16	D7Ertd443e	protein_coding	7982	0	0	0	0	0	0	0	0.0168983	0	0	0	0	0	0	0.0268261	0	0	0	0	0	0	0	0	0	0	0	0	0	0.00844916	0	0	0.00894204	0	0	0
ENSMUSG00000108702.1	Gm9333	processed_pseudogene	1323	0	0.109789	0.10731	0.0971373	0	0	0	0.101952	0	0	0.0887889	0.219667	0.0892002	0	0	0	0	0	0	0	0	0	0	0	0	0.0548943	0.102223	0	0.050976	0	0.132552	0	0	0	0
ENSMUSG00000058325.6	Dock1	protein_coding	9330	1.67152	1.75919	0.760829	0.23416	0.397573	0.290893	0.10501	0.303594	0.379614	0.272975	0.365119	0.763148	0.834811	1.11353	0.895061	1.28586	0.507974	0.515357	0.575691	1.3287	1.06764	1.47856	0.818773	1.34499	1.64021	1.71536	0.497495	0.344233	0.204302	0.326295	0.65436	1.09815	0.533007	1.29163	1.26799
ENSMUSG00000073805.5	Insyn2a	protein_coding	6448	0.0390101	0.0901056	0	0	0.0230109	0.0886128	0.0379862	0.104592	0.0686608	0.0207887	0.0182177	0	0.0366042	0.179026	0.199249	0.0300095	0.117603	0.0266322	0	0.0565463	0.0328688	0.035657	0	0.0353844	0	0.0645579	0	0.0558119	0.0712893	0.0447247	0.018274	0.136095	0.0480784	0.0416907	0.0117948
ENSMUSG00000110167.1	Gm45532	TEC	3620	2.08456	0.802488	0.274529	0.248505	0.16395	0.236758	0.169154	0.223562	0.1223	0.222174	0.421845	0.240845	0.3912	0.372032	0.887263	0.48108	0.366583	0.759002	0.562804	0.956851	0.878196	1.58782	1.18175	1.07146	1.63162	1.44352	0.261517	0.200354	0.196358	0.172237	0.351297	0.580125	0.562796	1.14096	1.29494
ENSMUSG00000109608.1	Gm45597	TEC	1994	0	0.0728437	0	0	0	0	0.061418	0	0	0	0	0.0728735	0	0.289459	0	0	0	0	0	0	0	0	0	0	0	0.0364218	0	0	0.030709	0	0.0242912	0.0964862	0	0	0
ENSMUSG00000077150.1	Gm24581	snoRNA	133	0	0	0	0	0	0	0	0	0	0	0	0	0	0	0	0	0	0	0	0	0	0	0	0	0	0	0	0	0	0	0	0	0	0	0
ENSMUSG00000100717.6	1700120G07Rik	lincRNA	931	0	0	0	0	0	0	0	0	0	0	0	0	0	0	0	0	0	0	0	0	0	0	0	0	0	0	0	0	0	0	0	0	0	0	0
ENSMUSG00000073804.5	Nps	protein_coding	1457	0	0	0	0	0	0	0	0	0	0	0	0	0	0	0	0	0	0	0	0	0	0	0	0	0	0	0	0	0	0	0	0	0	0	0
ENSMUSG00000109891.1	Gm45339	lincRNA	877	0	0.165622	0	0	0	0	0	0	0	0	0.133943	0	0	0	0	0	0	0	0	0.207874	0	0	0	0	0	0.0828109	0	0	0	0	0.0446476	0	0	0.0692912	0
ENSMUSG00000073803.3	4930544L04Rik	TEC	3210	0	0	0	0	0	0	0	0	0	0	0	0.0452678	0	0	0	0	0	0	0	0	0	0	0	0	0	0	0	0	0	0	0.0150893	0	0	0	0
ENSMUSG00000048377.7	Foxi2	protein_coding	2657	0	0	0	0	0	0	0	0	0	0	0	0	0	0	0	0	0	0	0	0	0	0	0	0	0	0	0	0	0	0	0	0	0	0	0
ENSMUSG00000109598.1	Gm36356	lincRNA	2277	0	0	0	0	0	0	0	0	0	0	0	0	0	0	0	0	0	0	0	0	0	0	0	0	0	0	0	0	0	0	0	0	0	0	0
ENSMUSG00000050866.7	Clrn3	protein_coding	3305	0	0	0	0	0	0	0	0	0	0	0	0	0	0	0	0	0	0	0	0	0	0	0	0	0	0	0	0	0	0	0	0	0	0	0
ENSMUSG00000041836.10	Ptpre	protein_coding	10201	0	0	0	0	0	0.0280059	0	0	0	0.0525616	0.0115153	0.0284893	0.0115687	0	0.0209907	0	0.0185841	0.0336681	0.0544693	0.0178713	0	0.0901545	0	0	0	0	0	0.0140029	0	0.0262808	0.0171911	0.0069969	0.0355738	0.0360086	0
ENSMUSG00000088141.1	Mir1962	miRNA	121	0	0	0	0	0	0	0	0	0	0	0	0	0	0	0	0	0	0	0	0	0	0	0	0	0	0	0	0	0	0	0	0	0	0	0
ENSMUSG00000097471.8	5830432E09Rik	antisense	6112	0	0	0.0464564	0	0.0728277	0	0.0200372	0.0220685	0	0	0	0.0237745	0.0193082	0	0.0350337	0	0.031017	0.0561925	0	0	0	0	0	0	0	0	0.0232282	0.0364139	0.0210528	0	0.0143609	0.0116779	0.0290698	0	0
ENSMUSG00000031004.8	Mki67	protein_coding	10061	2.22511	2.03561	0.719661	0.357654	0.929091	0.89446	0.912937	1.11274	1.43747	0.892658	0.852315	1.24209	1.32545	0.956135	1.04286	0.923174	0.979818	1.3996	1.04932	0.74292	0.821547	1.18832	2.27785	2.17704	1.92131	2.13036	0.538657	0.911776	1.01284	1.16506	1.13995	0.974055	1.14291	0.917595	2.1254
ENSMUSG00000109910.1	Gm45240	TEC	674	0	0	0	0	0	0	0	0	0	0	0	0	0	0	0	0	0	0	0	0	0	0	0	0	0	0	0	0	0	0	0	0	0	0	0
ENSMUSG00000109831.1	Gm36431	lincRNA	947	0	0.153379	0	0	0	0	0	0	0	0	0	0	0	0	0	0	0	0	0	0	0	0	0	0	0	0.0766897	0	0	0	0	0	0	0	0	0
ENSMUSG00000110078.1	Gm45241	lincRNA	634	0	0	0	0	0	0	0	0	0	0	0	0	0	0	0	0	0	0	0	0	0	0	0	0	0	0	0	0	0	0	0	0	0	0	0
ENSMUSG00000109898.1	6330420H09Rik	lincRNA	1316	0	0	0	0	0.112746	0	0	0	0	0	0	0	0	0	0	0	0	0	0	0	0	0	0	0	0	0	0	0.0563732	0	0	0	0	0	0	0
ENSMUSG00000110004.1	Gm45440	TEC	1655	0	0	0	0	0	0	0	0	0	0	0	0	0	0	0	0	0	0.207522	0	0	0	0	0	0	0	0	0	0	0	0	0	0	0.0691739	0	0
ENSMUSG00000110113.1	Gm45439	processed_pseudogene	359	0	0	0	0	0	0	0	0	0	0	0	0	0	0	0	0	0	0	0	0	0	0	0	0	0	0	0	0	0	0	0	0	0	0	0
ENSMUSG00000098031.1	Gm9341	processed_pseudogene	986	0	0	0	0	0	0	0	0	0	0	0	0	0	0	0	0	0	0	0	0	0	0	0	0	0	0	0	0	0	0	0	0	0	0	0
ENSMUSG00000110396.1	Gm36737	lincRNA	2189	0	0	0	0	0	0	0	0	0	0	0	0	0	0	0	0	0	0	0	0	0	0	0	0	0	0	0	0	0	0	0	0	0	0	0
ENSMUSG00000110027.1	C030029H02Rik	lincRNA	3792	0	0	0	0.0338905	0.0782565	0.0376698	0.0968889	0.106711	0	0.0353495	0	0.0383201	0.0311213	0.0507367	0	0	0	0	0	0	0	0	0	0	0	0	0.0169452	0.0579631	0.1018	0.0176747	0.0231471	0.0169122	0	0	0
ENSMUSG00000109792.1	Gm45426	TEC	3672	0	0	0.0386631	0	0	0.0389008	0.0667034	0	0.0401892	0.0365047	0.0639802	0	0	0	0	0	0	0.0467659	0	0	0	0	0	0	0	0	0.0193315	0.0194504	0.0333517	0.038347	0.0213267	0	0.0155886	0	0
ENSMUSG00000109633.1	C230079O03Rik	lincRNA	1385	0	0	0	0	0	0	0	0	0	0	0	0	0	0	0	0	0	0	0	0	0	0	0	0	0	0	0	0	0	0	0	0	0	0	0
ENSMUSG00000109981.1	Gm36849	lincRNA	680	0	0	0	0	0	0	0	0	0	0	0	0	0	0	0	0	0	0	0	0	0	0	0	0	0	0	0	0	0	0	0	0	0	0	0
ENSMUSG00000087869.1	Gm24444	misc_RNA	308	0	0	0	0	0	0	0	0	0	0	0	0	0	0	0	0	0	0	0	0	0	0	0	0	0	0	0	0	0	0	0	0	0	0	0
ENSMUSG00000109894.1	Gm5904	processed_pseudogene	865	0	0	0	0	0	0	0	0	0	0	0	0	0	0	0	0	0	0	0	0	0	0	0	0	0	0	0	0	0	0	0	0	0	0	0
ENSMUSG00000110101.1	Gm6249	lincRNA	3314	0	0	0	0	0	0	0	0	0	0	0.0354459	0	0	0	0.0646126	0	0	0	0.167665	0	0	0	0	0	0	0	0	0	0	0	0.0118153	0.0215375	0.0558882	0	0
ENSMUSG00000110126.1	Gm9347	processed_pseudogene	1607	0	0	0	0	0	0	0	0	0	0	0	0	0	0	0	0	0	0	0	0	0	0	0	0	0	0	0	0	0	0	0	0	0	0	0
ENSMUSG00000054612.4	Mgmt	protein_coding	2894	0.26075	0.351331	0	0	0	0	0.126953	0.18643	0.15298	0.0463183	0	0.200843	0.0815563	0.13296	0	0.133726	0.131013	0.178014	0.127998	0.188983	0.0732336	0.158892	0	0.157677	0.18554	0.306041	0	0	0.156692	0.0996493	0.094133	0.0888953	0.145675	0.140369	0.114406
ENSMUSG00000109721.1	Gm45280	TEC	2552	0.492823	0.45533	0.278156	0.0503576	0.348842	0.447787	0.527877	0.422829	0.0578272	0.210102	0.138089	0.113879	0.138729	0.150779	0.755147	0.379117	0.594282	0.53832	0.580607	0	0.249143	0.270278	0.59868	0.804635	0.420809	0.474077	0.164257	0.398314	0.475353	0.133965	0.130232	0.428347	0.57107	0.17314	0.608041
ENSMUSG00000110174.1	Gm45499	processed_pseudogene	280	0	0	0	0	0	0	0	0	0	0	0	0	0	0	0	0	0	0	0	0	0	0	0	0	0	0	0	0	0	0	0	0	0	0	0
ENSMUSG00000010476.14	Ebf3	protein_coding	9227	0	0.0157419	0	0.0139279	0	0	0.0132727	0	0.0159938	0.029055	0	0.0157483	0	0.0417023	0	0	0	0	0	0	0	0	0	0	0	0.00787094	0.00696394	0	0.00663637	0.0225244	0.00524944	0.0139008	0	0	0
ENSMUSG00000109847.1	Gm45278	antisense	2414	0	0	0	0	0	0	0	0	0	0	0	0	0	0	0	0	0	0	0	0	0	0	0	0	0	0	0	0	0	0	0	0	0	0	0
ENSMUSG00000109722.1	Gm10578	antisense	2914	0	0	0	0	0	0	0	0	0	0	0	0	0	0	0	0.066404	0.065057	0	0	0	0	0	0	0	0	0	0	0	0	0	0	0.0221347	0.0216857	0	0
ENSMUSG00000109677.1	Gm45514	processed_pseudogene	689	0	0	0	0	0	0	0	0	0	0.19455	0	0	0	0	0	0	0	0	0	0	0	0	0	0	0	0	0	0	0	0.0972752	0	0	0	0	0
ENSMUSG00000109843.1	Gm17841	processed_pseudogene	2425	0	0	0	0	0	0	0	0	0	0	0	0	0	0	0	0	0	0	0	0	0	0	0	0	0	0	0	0	0	0	0	0	0	0	0
ENSMUSG00000040139.14	9430038I01Rik	protein_coding	5752	0.918338	0.530295	0.172774	0.134053	0.464315	0.521509	0.532282	0.68004	0.0769688	0.209737	0.367597	0.454724	0.2462	0.635514	0.40949	0.370047	0.19775	0.567239	0.450798	0.570496	0.257922	0.639545	0.584358	0.59499	0.560103	0.724316	0.153414	0.492912	0.606161	0.143353	0.356174	0.471684	0.405262	0.489321	0.579817
ENSMUSG00000031068.8	Glrx3	protein_coding	5016	4.66367	5.24129	3.05679	1.35789	2.9876	2.76233	1.56258	2.17812	3.3834	2.67235	2.43554	2.34651	3.15263	2.8767	2.60401	2.93184	1.77633	3.492	3.24936	3.4891	2.36613	4.03362	4.08153	4.04827	4.06782	4.95248	2.20734	2.87497	1.87035	3.02788	2.64489	2.80418	2.83923	3.29628	4.06587
ENSMUSG00000109973.1	Gm45397	lincRNA	1600	0	0	0	0	0	0	0	0.0843015	0	0	0	0	0	0	0.133829	0	0	0	0	0	0	0	0	0	0	0	0	0	0.0421508	0	0	0.0446096	0	0	0
ENSMUSG00000110145.1	Gm45683	TEC	1247	0	0	0	0	0	0	0	0	0	0	0	0	0	0	0	0	0	0.13771	0	0	0	0	0.245041	0	0	0	0	0	0	0	0	0	0.0459033	0	0.0816804
ENSMUSG00000110090.1	Gm45682	lincRNA	1256	0	0	0	0	0	0	0	0	0	0	0	0	0	0	0	0	0	0	0	0	0	0	0	0	0	0	0	0	0	0	0	0	0	0	0
ENSMUSG00000109834.1	Gm5650	processed_pseudogene	598	0	0	0	0	0	0	0	0	0	0	0	0	0	0	0	0	0	0.287164	0	0	0	0.768952	0	0	0	0	0	0	0	0	0	0	0.0957214	0.256317	0
ENSMUSG00000064575.1	Gm25798	snRNA	107	0	0	0	0	0	0	0	0	0	0	0	0	0	0	0	0	0	0	0	0	0	0	0	0	0	0	0	0	0	0	0	0	0	0	0
ENSMUSG00000091002.2	Tcerg1l	protein_coding	3856	0	0	0	0	0	0.111134	0	0	0	0	0	0	0	0	0	0	0	0	0	0	0	0	0	0	0	0	0	0.0555669	0	0	0	0	0	0	0
ENSMUSG00000110354.1	Gm45686	lincRNA	1215	0	0	0	0	0	0	0	0	0	0	0	0	0	0	0	0	0	0	0	0	0	0	0	0	0	0	0	0	0	0	0	0	0	0	0
ENSMUSG00000110037.1	4930543N07Rik	lincRNA	1851	0	0	0	0	0	0	0	0	0	0	0	0	0	0	0	0	0	0	0	0	0	0	0	0	0	0	0	0	0	0	0	0	0	0	0
ENSMUSG00000109802.1	Gm30808	lincRNA	845	0	0	0	0	0	0	0	0	0	0	0	0	0	0	0	0	0	0	0	0	0	0	0	0	0	0	0	0	0	0	0	0	0	0	0
ENSMUSG00000110241.1	Gm45506	processed_pseudogene	280	0	0	0	0	0	0	0	0	0	0	0	0	0	0	0	0	0	0	0	0	0	0	0	0	0	0	0	0	0	0	0	0	0	0	0
ENSMUSG00000041775.7	Mapk1ip1	protein_coding	1883	0.40075	0.539964	0.452376	0.204747	0.630374	0.531018	0.260154	0.42979	0.70535	0.213561	0.124767	0.0771692	0.250689	0.102174	0.341146	0.513811	0.503388	0.0911971	0.786888	0.290449	0.450213	0.488405	0.324553	0.121168	0.570316	0.470357	0.328561	0.580696	0.344972	0.459456	0.150875	0.319044	0.460491	0.409689	0.338679
ENSMUSG00000041769.13	Ppp2r2d	protein_coding	5903	4.7299	5.09348	2.83797	1.4151	1.70921	2.37146	1.39003	1.96508	2.125	1.86206	2.04967	2.68317	2.97879	2.90073	2.82938	3.24523	2.5371	3.28728	2.47872	2.87216	3.1236	3.11593	5.17646	4.32895	3.77495	4.91169	2.12653	2.04033	1.67755	1.99353	2.57054	2.99178	2.7677	3.03723	4.42678
ENSMUSG00000078566.8	Bnip3	protein_coding	2265	1.4437	0.769538	0.188041	0.340431	0.327537	0.567592	0.216278	0.178652	0.0651545	0.0591811	0	0.128309	0.364717	0.169884	0.189074	0.512586	0.502188	0.151633	0.245316	0.965856	0.467854	0.406034	2.96797	3.92856	2.01505	1.10662	0.264236	0.447564	0.197465	0.0621678	0.164342	0.290515	0.299712	0.613248	2.97053
ENSMUSG00000109881.1	Gm45507	antisense	519	0.969314	0.839597	1.09419	0.495232	0.857655	0.825687	1.17984	0.519778	0	0	0.679004	0	1.13692	0.741401	0.412575	0	0.365272	0	0.356866	0	0	0.442999	0	0	1.03459	0.904456	0.794709	0.841671	0.84981	0	0.605307	0.384658	0.240713	0.147666	0.344863
ENSMUSG00000110237.1	Gm18258	processed_pseudogene	542	0.928181	0	0	0	0	0	0	0.248861	0	0	0.43346	0.536198	0	0	0	0	0	0	0	0	1.56412	0	0	0	0	0.464091	0	0	0.12443	0	0.323219	0	0	0.521373	0
ENSMUSG00000098199.1	Gm9358	processed_pseudogene	927	0	0	0	0	0	0	0	0	0	0	0	0	0	0	0	0	0	0	0	0	0	0	0	0	0	0	0	0	0	0	0	0	0	0	0
ENSMUSG00000110319.1	Gm45668	processed_pseudogene	493	0	0	0	0	0	0	0	0	0	0	0	0	0	0	0	0	0	0.348325	0	0	0	0	0	0	0	0	0	0	0	0	0	0	0.116108	0	0
ENSMUSG00000056856.13	Jakmip3	protein_coding	5843	0.0430493	0	0	0	0	0	0	0.0692533	0	0	0	0	0	0	0	0.0331167	0	0.0293897	0	0	0	0	0	0	0	0.0215247	0	0	0.0346267	0	0	0.0110389	0.00979658	0	0
ENSMUSG00000109855.1	Gm45613	antisense	443	0	0	0	0	0	0	0	0	0	0	0	0	0	0	0	0	0	0	0	0	0	0	0	0	0	0	0	0	0	0	0	0	0	0	0
ENSMUSG00000025478.15	Dpysl4	protein_coding	5983	0.042042	0.0242772	0	0.0644389	0	0	0.0614077	0.0225443	0	0.0224044	0.0196336	0	0	0	0	0.0323418	0	0.0574041	0	0	0	0	0.102145	0.0381345	0	0.0331596	0.0322194	0	0.041976	0.0112022	0.00654453	0.0107806	0.0191347	0	0.0467598
ENSMUSG00000015981.12	Stk32c	protein_coding	2302	0	0	0	0	0.128909	0	0	0	0.0641073	0	0	0	0	0	0	0	0	0	0	0	0	0	0	0	0	0	0	0.0644545	0	0.0320536	0	0	0	0	0
ENSMUSG00000098629.1	Gm27975	snRNA	101	0	0	0	1.2724	1.46905	0	0	0	0	0	0	0	0	0	0	0	0	0	1.8338	0	0	0	0	0	0	0	0.636201	0.734526	0	0	0	0	0.611266	0	0
ENSMUSG00000110303.1	Gm45328	TEC	917	0	0	0.619284	0	0.485412	0.155773	0	0.294182	0.321865	0.584712	0.2562	0.475386	0.257387	0	0	0	0	0.374535	0.403956	0	0	0	0	0	0.292777	0	0.309642	0.320593	0.147091	0.453288	0.329658	0	0.259497	0	0.0975922
ENSMUSG00000015980.14	Lrrc27	protein_coding	3637	0.484124	0.0399368	0.0780703	0	0.0407958	0.117826	0.0336727	0.0370862	0.040576	0.073712	0	0.0799063	0.0973428	0	0	0	0.104249	0	0	0.10025	0	0.189648	0.084016	0	0.147636	0.262031	0.0390351	0.0793107	0.0353794	0.057144	0.059083	0	0.0347495	0.0966328	0.0772173
ENSMUSG00000060260.13	Pwwp2b	protein_coding	5963	0	0.146152	0.0476172	0.064655	0	0.0479101	0.0205379	0.0226199	0.0494969	0.044959	0.0196994	0.0974742	0	0.0967937	0.0359091	0	0.031792	0.0575966	0.0931814	0.0611455	0.0710843	0.0385572	0.0512437	0.15305	0.135071	0.0730758	0.0561361	0.023955	0.0215789	0.0472279	0.0390579	0.0442343	0.0608567	0.056929	0.113121
ENSMUSG00000110115.1	Gm32486	lincRNA	3816	0	0	0.0372041	0.0336773	0	0.0374329	0	0	0	0.105381	0	0.114237	0	0.20167	0.0561127	0	0.0496792	0	0	0	0.0555393	0	0	0	0	0	0.0354407	0.0187164	0	0.0526907	0.0380791	0.0859277	0.0165597	0.0185131	0
ENSMUSG00000025477.14	Inpp5a	protein_coding	5649	1.02414	0.951365	0.201056	0.136498	0.0787968	0.202293	0.195116	0.42979	0.104496	0.189832	0.145561	0.3344	0.396925	0.442754	0.189526	0.274032	0.167796	0.364789	0.32787	0.258177	0.187589	0.325603	0.0540921	0.807784	0.522789	0.987751	0.168777	0.140545	0.312453	0.147164	0.292295	0.302104	0.286818	0.257123	0.461555
ENSMUSG00000041309.17	Nkx6-2	protein_coding	1907	0	0	0.0744472	0	0	0.074905	0	0.14146	0	0	0.123196	0.152396	0.123767	0.201776	0.112284	0.405875	0.0994106	0.180099	0	0.286794	0	0	0	0.119643	0	0	0.0372236	0.0374525	0.0707302	0	0.13312	0.239979	0.0931698	0.0955979	0.0398809
ENSMUSG00000049571.18	Cfap46	protein_coding	9224	0	0.015747	0.0461744	0	0	0.0154861	0	0.014623	0.047997	0.0145322	0	0.0157534	0	0.0208579	0.023214	0.020978	0.0616574	0.0372342	0.0401591	0	0	0.0498518	0.0331273	0	0	0.0078735	0.0230872	0.00774306	0.00731149	0.0312646	0.00525114	0.0216833	0.0463502	0.0166173	0.0110424
ENSMUSG00000083626.1	Gm4459	processed_pseudogene	468	0	0	0	0	0	0	0	0	0	0	0.501999	0	0	0.411097	0	0	0	0	0	0	0	0	0	0	0	0	0	0	0	0	0.167333	0.137032	0	0	0
ENSMUSG00000056777.5	Rpl21-ps13	processed_pseudogene	483	0	0	0.293935	0	0	0	0	0	0	0	0.243204	0.902544	0.244331	0	0	0	0.392497	0	0	0	0	0	0	0	0	0	0.146968	0	0	0	0.46336	0	0.130832	0	0
ENSMUSG00000109905.1	Gm7380	processed_pseudogene	466	0	0	0	0	0	0	0	0	0	0	0	0	0	0	0	0	0	0	0	0	0	0	0	0	0	0	0	0	0	0	0	0	0	0	0
ENSMUSG00000098619.1	Mir6401	miRNA	109	0	0	0	0	0	0	0	0	0	0	0	0	0	0	0	0	0	0	0	0	0	0	0	0	0	0	0	0	0	0	0	0	0	0	0
ENSMUSG00000025475.17	Adgra1	protein_coding	5386	0	0	0	0	0	0	0	0	0	0	0	0	0	0	0	0	0	0	0	0	0	0	0	0	0	0	0	0	0	0	0	0	0	0	0
ENSMUSG00000109710.1	Gm4974	processed_pseudogene	875	0	0	0.162252	0	0	0	0	0.154151	0	0.153195	0	0	0	0	0	0	0	0	0	0	0	0	0	0	0	0	0.0811261	0	0.0770757	0.0765973	0	0	0	0	0
ENSMUSG00000066129.15	Kndc1	protein_coding	10709	0	0	0.0132571	0	0	0.0133387	0.0114359	0.0881667	0.0275609	0.0125171	0.0438763	0.0407068	0.0220398	0.0179656	0.03999	0.036138	0	0.0481065	0	0.0340471	0	0	0.0285336	0.0213053	0	0	0.00662857	0.00666934	0.0498013	0.020039	0.0355409	0.0313645	0.0160355	0.011349	0.016613
ENSMUSG00000047751.9	Utf1	protein_coding	1227	0.205002	0.355135	0	0	0.241849	0.116417	0	0.109929	0.360819	0.109246	0.382943	0.35528	0.577075	1.2544	0.349024	0.630811	0.154504	0.699773	0.150948	0.148578	0.172729	1.12429	0	0.371897	0.218807	0.280068	0	0.179133	0.0549643	0.235033	0.438433	0.744745	0.335075	0.481864	0.196901
ENSMUSG00000086742.8	Gm16201	processed_transcript	3469	0.14502	0.334967	0.122777	0.148184	0.384943	0.535304	0.21182	0.155529	0.170164	0.115923	0.338621	0.167552	0.170095	0.110922	0.370354	0.22312	0.109297	0.346518	0.160173	0.472974	0.183284	0.198832	0.17617	0.0657707	0.0773929	0.239994	0.13548	0.460124	0.183675	0.143043	0.225423	0.234799	0.205329	0.28503	0.106444
ENSMUSG00000085354.1	Gm2044	lincRNA	911	0	0	0	0	0	0.313598	0.806592	0.14806	0	0.441422	0	0.159506	0.518164	0	0	0	0	0.188501	0	0	0	0	0	0	0	0	0	0.156799	0.477326	0.220711	0.22589	0	0.0628336	0	0
ENSMUSG00000105165.1	Mir7686	miRNA	57	0	0	0	0	0	0	0	0	0	0	0	0	0	0	0	0	0	0	0	0	0	0	0	0	0	0	0	0	0	0	0	0	0	0	0
ENSMUSG00000065502.1	Mir202	miRNA	72	0	0	0	0	0	0	0	0	0	0	0	0	0	0	0	0	0	0	0	0	0	0	0	0	0	0	0	0	0	0	0	0	0	0	0
ENSMUSG00000073795.11	Spef1l	protein_coding	1990	0	0	0.285368	0	0.14912	0.287123	0.184624	0.474461	0	0.0673594	0.177087	0.0730199	0.177907	0.0966802	0	0	0	0.258881	0	0	0	0.115536	0.153551	0	0	0	0.142684	0.218122	0.329543	0.0336797	0.142671	0.0322267	0.0862936	0.038512	0.0511836
ENSMUSG00000025473.16	Adam8	protein_coding	4638	0.325404	0.219222	0.306103	0.166252	0.191946	0.461979	0.132026	0.348984	0.127275	0.144508	0.126636	0.125321	0.101778	0.248892	0	0.0834416	0.122624	0.111076	0.0399339	0.0786137	0	0.297434	0	0.0491933	0	0.272313	0.236178	0.326963	0.240505	0.135891	0.117912	0.110778	0.0912113	0.125349	0.0163978
ENSMUSG00000099092.1	Mir7062	miRNA	66	0	0	0	0	0	0	0	0	0	0	0	0	0	0	0	0	0	0	0	0	0	0	0	0	0	0	0	0	0	0	0	0	0	0	0
ENSMUSG00000025474.9	Tubgcp2	protein_coding	3980	1.13761	0.912376	0.499395	0.322896	0.48464	0.466576	0.646185	0.745581	0.704503	0.404157	0.32466	0.730199	0.770932	0.628421	0.753208	0.729276	0.523954	1.07867	0.651505	0.458053	0.532507	0.808752	0.690979	1.26118	0.876932	1.02499	0.411145	0.475608	0.695883	0.55433	0.608597	0.703635	0.751376	0.599771	0.94303
ENSMUSG00000025470.11	Zfp511	protein_coding	2170	0.347747	0.200807	0.0654243	0	0.0683753	0.0658267	0.112873	0.124316	0.136014	0.061772	0.270663	0.066963	0.217534	0.531964	0.394703	0.356684	0.174724	0	0.0853519	0	0.293002	0.105952	0.140814	0.105142	0.247443	0.274277	0.0327122	0.067101	0.118594	0.0988929	0.185053	0.427783	0.0866921	0.132985	0.164467
ENSMUSG00000025469.10	Msx3	protein_coding	2356	0	0	0.0602592	0.054547	0.188932	0.12126	0.0519811	0.114501	0	0	0.049859	0	0.05009	0.0816611	0	0.0821312	0	0.072888	0.0786136	0	0	0	0.129697	0.0968415	0	0	0.0574031	0.155096	0.0832412	0	0.0333163	0.0545974	0.0505005	0	0.0755129
ENSMUSG00000025468.15	Caly	protein_coding	2401	0	0	0.0591298	0.0535246	0.0617969	0	0.0510069	0.112355	0.0614639	0	0	0.0605205	0	0	0.0891821	0	0	0	0	0.0759289	0	0	0	0	0	0	0.0563272	0.0308984	0.081681	0.030732	0.0201735	0.0297274	0	0.0253096	0
ENSMUSG00000025467.8	Prap1	protein_coding	620	0	0	0.228985	0	0	0	0	0	0	0	0	0	0.190342	0	0	0	0	0	0	0	0	0	0	0	0	0	0.114493	0	0	0	0.0634473	0	0	0	0
ENSMUSG00000025466.19	Fuom	protein_coding	3272	0.307503	0.266351	0.173558	0.274935	0.317427	0.130969	0.224574	0.288563	0.0902047	0.122902	0.107703	0.13323	0.108202	0.1176	0.065442	0.0591385	0.0579389	0.104966	0.226423	0.0557168	0	0.0702679	0.373553	0.209192	0.164105	0.286927	0.224247	0.224198	0.256568	0.106553	0.116378	0.0807268	0.129776	0.0419949	0.24895
ENSMUSG00000025465.13	Echs1	protein_coding	8286	0.48571	0.42071	0.376944	0.217135	0.21488	0.41374	0.310381	0.29301	0.267152	0.275014	0.326063	0.420882	0.370301	0.417944	0.387629	0.396997	0.25167	0.310869	0.245879	0.440032	0.332512	0.527204	0.442529	0.330425	0.388814	0.45321	0.297039	0.31431	0.301696	0.271083	0.372415	0.400857	0.269473	0.433249	0.387256
ENSMUSG00000025464.15	Paox	protein_coding	4907	0.512609	0.562412	0.462917	0.523793	0.604746	0.320213	0.499154	0.439804	0.48119	0.273172	0.359082	0.177676	0.288597	0.19604	0.567279	0.157735	0.193169	0.139983	0.490682	0.371521	0.431909	0.655967	0.560444	0.650952	0.38299	0.53751	0.493355	0.462479	0.469479	0.377181	0.275118	0.307018	0.274611	0.486466	0.531462
ENSMUSG00000039018.15	Mtg1	protein_coding	4006	1.19301	0.79768	1.1695	1.15488	1.0741	1.88985	0.733705	1.27946	1.4367	1.03729	0.674428	0.435276	1.0016	0.576316	0.534514	0.627937	0.757168	0.985935	0.924681	0.500588	0.476146	0.860896	0.457663	0.740405	0.201056	0.995346	1.16219	1.48197	1.00658	1.237	0.703768	0.579589	0.889262	0.612543	0.466375
ENSMUSG00000045733.7	Sprn	protein_coding	3374	0	0	0	0	0	0	0	0	0	0	0	0.0430675	0	0	0	0	0	0	0	0	0	0	0	0	0	0	0	0	0	0	0.0143558	0	0	0	0
ENSMUSG00000051180.7	Olfr522	protein_coding	4766	0	0	0	0	0	0	0	0	0	0	0	0	0	0	0	0	0	0	0	0	0	0	0	0	0	0	0	0	0	0	0	0	0	0	0
ENSMUSG00000051051.7	Olfr523	protein_coding	4311	0	0	0	0	0	0.0994042	0	0	0	0	0	0	0	0	0	0	0	0	0	0	0	0	0	0	0	0	0	0.0497021	0	0	0	0	0	0	0
ENSMUSG00000050366.6	Olfr524	protein_coding	5059	0	0	0	0	0	0	0	0	0	0	0	0	0	0	0	0	0	0	0	0	0	0	0	0	0	0	0	0	0	0	0	0	0	0	0
ENSMUSG00000025461.11	Cd163l1	protein_coding	3851	0	0	0	0	0	0	0	0.0350253	0.0383212	0	0	0	0	0.0499594	0	0	0	0	0	0	0	0	0	0	0	0	0	0	0.0175126	0.0191606	0	0.0166531	0	0	0
ENSMUSG00000054672.13	5830411N06Rik	protein_coding	5532	0	0	0	0	0	0	0	0	0	0	0	0	0	0	0.0387068	0	0	0	0	0	0	0	0	0	0	0	0	0	0	0	0	0.0129023	0	0	0
ENSMUSG00000109875.1	Gm45456	processed_pseudogene	243	0	0	0	0	0	0	0	0	0	0	0	0	0	0	0	0	0	0	0	0	0	0	0	0	0	0	0	0	0	0	0	0	0	0	0
ENSMUSG00000061489.3	Olfr525	protein_coding	5137	0	0	0.0276369	0.0500341	0	0	0	0	0	0	0	0	0	0	0	0	0	0	0	0	0	0	0	0	0	0	0.0388355	0	0	0	0	0	0	0	0
ENSMUSG00000062782.4	Olfr527	protein_coding	3417	0	0	0	0	0	0	0	0	0	0	0	0	0	0	0	0	0	0	0	0	0	0	0	0	0	0	0	0	0	0	0	0	0	0	0
ENSMUSG00000110059.1	Olfr528-ps1	unprocessed_pseudogene	728	0	0	0	0	0	0	0	0	0	0	0	0	0	0	0	0	0	0	0	0	0	0	0	0	0	0	0	0	0	0	0	0	0	0	0
ENSMUSG00000060112.4	Olfr60	protein_coding	3336	0	0	0	0	0	0	0	0	0	0	0	0	0	0	0	0	0	0	0	0	0	0	0.183193	0	0	0	0	0	0	0	0	0	0	0	0.0610644
ENSMUSG00000110257.1	Olfr529-ps1	unprocessed_pseudogene	928	0	0	0	0	0	0	0	0	0	0	0	0	0	0	0	0	0	0	0	0	0	0	0	0	0	0	0	0	0	0	0	0	0	0	0
ENSMUSG00000060974.3	Olfr530	protein_coding	1971	0	0	0	0	0	0	0.0621347	0	0	0	0	0	0	0	0	0	0	0.0871254	0	0	0	0	0	0	0	0	0	0	0.0310674	0	0	0	0.0290418	0	0
ENSMUSG00000109690.1	Gm6376	processed_pseudogene	580	0	0	0	0	0	0	0	0	0	0	0	0	0	0	0	0	0	0	0	0	0	0	0	0	0	0	0	0	0	0	0	0	0	0	0
ENSMUSG00000062712.3	Olfr531	protein_coding	3874	0	0	0	0	0	0	0	0	0	0	0	0	0	0	0	0	0	0	0	0	0	0	0	0	0	0	0	0	0	0	0	0	0	0	0
ENSMUSG00000063823.2	Olfr532	protein_coding	4232	0	0	0	0	0	0	0	0	0	0	0	0	0	0	0	0	0	0	0	0	0	0	0	0	0	0	0	0	0	0	0	0	0	0	0
ENSMUSG00000056883.5	Olfr533	protein_coding	2881	0	0	0	0	0	0	0	0.0468179	0	0	0.0407732	0	0	0	0	0	0	0	0	0	0	0	0	0	0	0	0	0	0.023409	0	0.0135911	0	0	0	0
ENSMUSG00000110169.1	Olfr534-ps1	unprocessed_pseudogene	870	0	0	0	0	0	0	0	0	0	0	0	0	0	0	0	0	0	0	0	0	0	0	0	0	0	0	0	0	0	0	0	0	0	0	0
ENSMUSG00000063230.5	Olfr535	protein_coding	5214	0	0	0	0	0	0	0	0	0	0	0	0	0	0	0	0	0	0	0	0	0	0	0	0	0	0	0	0	0	0	0	0	0	0	0
ENSMUSG00000052508.10	Olfr536	protein_coding	4284	0	0	0	0	0	0	0	0	0	0	0	0	0	0	0	0	0	0	0	0	0	0	0	0	0	0	0	0	0	0	0	0	0	0	0
ENSMUSG00000110092.2	Olfr537-ps1	polymorphic_pseudogene	2846	0	0	0	0	0	0	0	0	0	0	0	0	0	0	0	0	0	0	0	0	0	0	0	0	0	0	0	0	0	0	0	0	0	0	0
ENSMUSG00000095901.2	Olfr538	protein_coding	1920	0	0	0	0	0	0	0	0	0	0	0	0	0	0	0	0	0	0	0	0	0	0	0	0	0	0	0	0	0	0	0	0	0	0	0
ENSMUSG00000093942.3	Olfr46	protein_coding	7815	0.0643729	0.0371722	0.0363329	0.0164444	0	0.0913909	0.0156708	0.0862971	0.0377671	0.0343046	0.0300621	0.0185937	0.0604028	0.0246185	0	0.0247602	0	0	0	0	0	0	0.0391	0	0	0.0507725	0.0263886	0.0456954	0.050984	0.0360359	0.0363529	0.0164596	0	0	0.0130333
ENSMUSG00000096069.4	Olfr61	protein_coding	1358	0	0	0	0.0946337	0	0	0	0	0	0	0	0	0	0	0	0	0	0	0	0	0	0	0	0	0	0	0.0473169	0	0	0	0	0	0	0	0
ENSMUSG00000094819.3	Olfr53	protein_coding	1384	0	0	0	0	0	0	0	0	0	0	0	0	0	0	0	0	0	0	0	0	0	0	0	0	0	0	0	0	0	0	0	0	0	0	0
ENSMUSG00000059136.4	Olfr539	protein_coding	11486	0	0.0758751	0.0247207	0.0111886	0	0.0746181	0.031987	0.0117432	0.0128482	0.0233406	0.0715892	0.0379531	0.0205488	0.0502508	0.0559271	0	0	0	0	0.111104	0	0.120103	0.106413	0.0993203	0.0934968	0.0379376	0.0179546	0.037309	0.0218651	0.0180944	0.0433637	0.0353926	0	0.0770688	0.0997435
ENSMUSG00000109892.1	Olfr540-ps1	unprocessed_pseudogene	612	0	0	0	0	0	0	0.400221	0	0	0	0	0.237434	0	0	0	0	0.309765	0	0	0.297884	0	0	0	0	0	0	0	0	0.20011	0	0.0791447	0	0.103255	0.0992948	0
ENSMUSG00000066122.6	Olfr45	protein_coding	6157	0.0408538	0.0471822	0.0230584	0.0208726	0.0240985	0.0232002	0	0.0657215	0.0239686	0	0	0	0	0	0	0	0	0	0.0300818	0	0.0344223	0	0	0	0	0.044018	0.0219655	0.0236494	0.0328607	0.0119843	0	0	0.0100273	0.0114741	0
ENSMUSG00000057997.6	Olfr541	protein_coding	1646	0	0	0	0	0	0	0	0	0	0	0	0	0	0	0	0	0	0	0	0	0	0	0	0	0	0	0	0	0	0	0	0	0	0	0
ENSMUSG00000110199.2	Olfr542-ps1	transcribed_unprocessed_pseudogene	4039	0	0	0	0	0	0	0	0	0.0365375	0	0	0	0	0.047634	0	0	0	0	0	0.0451362	0	0	0	0	0	0	0	0	0	0.0182687	0	0.015878	0	0.0150454	0
ENSMUSG00000025479.9	Cyp2e1	protein_coding	2158	0	0	0	0	0.0687555	0	0	0	0	0	0	0	0	0	0.0992244	0	0	0	0	0	0	0	0	0	0	0	0	0.0343777	0	0	0	0.0330748	0	0	0
ENSMUSG00000025480.5	Syce1	protein_coding	1460	0.516857	0.198973	0.583441	0.440112	1.01626	0.391353	0.671055	0.554311	0.101079	1.19355	0	0.0995272	0.0808301	0	0.439985	0.26507	0.259693	0.470477	0.507435	0.124867	0	0.157477	0.418584	0.937638	0.919439	0.357915	0.511777	0.703808	0.612683	0.647316	0.0601191	0.235018	0.412535	0.0941146	0.758554
ENSMUSG00000107816.1	Gm29799	processed_pseudogene	487	0	0	0	0	0	0	0	0	0	0	0	0	0	0	0	0	0	0	0	0	0	0	0	0	0	0	0	0	0	0	0	0	0	0	0
ENSMUSG00000060314.13	Zfp941	protein_coding	4715	1.28036	0.92418	0.451657	0.35433	0.755246	0.575617	0.545454	0.68657	0.782476	0.511732	0.27405	0.246549	0.475552	0.489655	0.726621	0.287276	0.482484	0.691996	0.628509	0.347985	0.539397	0.438865	0.518458	0.774239	0.284704	1.10227	0.402993	0.665431	0.616012	0.647104	0.33205	0.501184	0.600996	0.442082	0.525801
ENSMUSG00000110136.1	Gm45785	protein_coding	988	0	0.441043	0.431085	0.650367	0.300353	0.289158	0.123955	0	0.149367	0.542693	0.237789	0.147075	0.836117	0.389461	0	0.195851	0.575636	0.34762	0	0.184519	0.429024	0.930836	0	0	0.271737	0.220522	0.540726	0.294755	0.0619775	0.34603	0.406993	0.195104	0.307752	0.514793	0.090579
ENSMUSG00000025481.12	Urah	protein_coding	1427	0.17627	0	0.099489	0	0.207953	0	0	0.189043	0	0	0.082318	0	0.0826993	0	0.300107	0	0	0	0	0.127754	0	0	0	0	0	0.0881349	0.0497445	0.103976	0.0945217	0	0.0550058	0.100036	0	0.0425847	0
ENSMUSG00000099590.1	C330022C24Rik	antisense	1077	0	0	0.395462	0.835272	0.826598	0.795788	0.341135	1.37763	0.137024	0	0	0	0	0.178638	0	0	0.352045	0.159447	0.171972	0.169271	0	0	0	0	0	0	0.615367	0.811193	0.859382	0.068512	0	0.0595461	0.227821	0.0564238	0
ENSMUSG00000038801.6	Scgb1c1	protein_coding	455	0	0	0	0	0	0	0	0	0	0.294605	0	0	0	0	0	0	0	0	0	0	0	0	0	0	0	0	0	0	0	0.147302	0	0	0	0	0
ENSMUSG00000025482.11	Odf3	protein_coding	2064	0	0	0.137569	0	0.0718868	0.0692073	0	0.06535	0.0714995	0	0	0	0	0	0	0	0	0.0831997	0	0	0	0	0	0	0	0	0.0687843	0.070547	0.032675	0.0357497	0	0	0.0277332	0	0
ENSMUSG00000025484.9	Bet1l	protein_coding	3953	0.509056	0.661398	0.754208	0.0650203	0.713158	0.397491	0.309809	0.545944	0.261327	0.610376	0.178297	0.404353	0.71649	0.389362	0.379176	0.783207	0.719362	0.347532	0.281124	0.368946	0.160843	0.290813	0.309199	0.0577179	0.339585	0.585227	0.409614	0.555324	0.427877	0.435851	0.433047	0.517248	0.449339	0.273534	0.235501
ENSMUSG00000025485.13	Ric8a	protein_coding	7065	0.961288	0.925161	0.301424	0.1819	0.462029	0.626774	0.381357	0.706391	0.480428	0.626114	0.382414	0.287946	0.618038	0.381247	0.212156	0.492997	0.295164	0.656271	0.262157	0.335452	0.329981	0.455603	0.475758	0.549002	0.41801	0.943225	0.241662	0.544402	0.543874	0.553271	0.429466	0.362133	0.404531	0.373679	0.480923
ENSMUSG00000025486.17	Sirt3	protein_coding	5973	0.673798	0.705216	0.499144	0.258187	0.447135	0.621788	0.389567	0.587133	0.790624	0.471279	0.176998	0.510883	0.335879	0.386526	0.286792	0.550732	0.222172	0.345001	0.527144	0.488345	0.496757	0.461912	0.511579	0.802165	0.359586	0.689507	0.378665	0.534462	0.48835	0.630952	0.341253	0.408017	0.364772	0.482338	0.557777
ENSMUSG00000025487.15	Psmd13	protein_coding	3377	1.78765	1.76348	1.38734	0.494718	1.97715	2.28415	0.942895	1.51778	1.9228	0.793872	0.800047	0.731497	1.29299	0.968519	0.634072	0.802196	0.729786	1.22043	0.987221	0.701797	0.81587	0.816997	0.904845	1.82419	0.874515	1.77556	0.941027	2.13065	1.23034	1.35834	0.941513	0.801596	0.979145	0.778221	1.20118
ENSMUSG00000083396.1	Gm15542	processed_pseudogene	1194	1.47467	0.973201	0.475614	0.322896	0.869866	0.717809	0.615415	0.451867	0.494388	0.898126	1.27896	0.608499	0.0988375	0.483401	0.179335	0.648245	0.476322	0.431468	0.930722	0.763422	0	0.38512	1.79143	1.33761	0.224854	1.22394	0.399255	0.793837	0.533641	0.696257	0.6621	0.436994	0.612837	0.382847	1.11797
ENSMUSG00000025488.9	Cox8b	protein_coding	360	0	0	0	0	0	0	0.340188	0	0	0	0	0	0	0	0	0	0	0.477012	0	0	0	0	0	0	0	0	0	0	0.170094	0	0	0	0.159004	0	0
ENSMUSG00000109628.1	BC024386	processed_transcript	1680	0.299449	0.259375	1.43661	0.458974	0.88318	1.6155	0.947665	1.20431	0.351369	0.7181	0.139843	0.432469	0.14049	0	0	0.230358	0.225686	0.408867	0.330739	0	0	0.136855	0	0	0	0.279412	0.947791	1.24934	1.07599	0.534734	0.237601	0.0767862	0.321764	0.0456184	0
ENSMUSG00000038745.15	Nlrp6	protein_coding	5081	0	0.0285869	0.0279415	0.0505856	0.116807	0.112453	0.024103	0.0265464	0.0290445	0.0263817	0	0.0285986	0	0	0	0	0	0.135189	0	0	0	0	0	0	0	0.0142935	0.0392635	0.11463	0.0253247	0.0277131	0.00953288	0	0.0450631	0	0
ENSMUSG00000062031.13	Pgghg	protein_coding	3346	0.150351	0.0434101	0.04243	0.0384078	0.0886876	0.170764	0.0366012	0.0403115	0	0.0801227	0.210641	0.0434279	0.317426	0	0.127989	0.0578306	0.169972	0.102644	0.0553538	0.0544845	0.126681	0.480997	0	0.0681885	0	0.0968805	0.0404189	0.129726	0.0384564	0.0400613	0.190498	0.06194	0.109324	0.220721	0.0227295
ENSMUSG00000025489.5	Ifitm5	protein_coding	765	0.657613	0.18987	0.185583	0	0	0	0.160088	0.176317	0.385817	0.525668	0.153553	0.759789	0.308528	0	0.279904	0	0	0	0	0.476615	0.831129	0.901634	0	0.298247	0	0.423741	0.0927913	0	0.168203	0.455742	0.40729	0.0933012	0	0.736459	0.0994156
ENSMUSG00000110104.1	Gm45717	protein_coding	495	0	0	0	0	0	0	0	0	0	0	0	0	0	0	0	0	0	0	0	0	0	0	0	0	0	0	0	0	0	0	0	0	0	0	0
ENSMUSG00000060591.9	Ifitm2	protein_coding	655	0.384026	0.443512	0.216749	0.392405	0.226526	1.30849	0	0.823709	0.675916	0	0.35868	0.887387	0.540513	0.881192	0.32691	0.590843	0.289429	1.0487	0.282769	0.278329	0.647139	1.05305	0	0.348334	0.819774	0.413769	0.304577	0.76751	0.411855	0.337958	0.595527	0.599648	0.540298	0.659507	0.389369
ENSMUSG00000025491.14	Ifitm1	protein_coding	1094	0.459848	1.3277	0.259544	0	0.271251	0.13057	0.111945	0.369879	0.404684	0.857694	0.322124	1.32824	0.647232	1.05517	1.76155	1.415	0.693148	0.941815	0.846498	0.166641	0.968638	0.420323	0	0.208555	0	0.893774	0.129772	0.200911	0.240912	0.631189	0.765866	1.41057	0.827153	0.518534	0.0695182
ENSMUSG00000110355.1	Gm7514	processed_pseudogene	934	0	0	0.152003	0.137594	0	0	0	0	0	0	0	0	0	0.205989	0	0	0	0	0	0	0	0	0	0	0	0	0.144798	0	0	0	0	0.0686629	0	0	0
ENSMUSG00000025492.6	Ifitm3	protein_coding	678	0.370999	0.214233	0.209396	0.379093	0.656523	0.210684	0.361261	0	0.435324	1.18624	1.38605	0	0.522177	1.13507	0.631641	0.2854	0.559221	0.506561	0	1.61332	0	0.67822	1.35206	1.00955	0.791965	0.292616	0.294245	0.433604	0.180631	0.810783	0.636076	0.684035	0.355261	0.763847	1.05119
ENSMUSG00000059108.4	Ifitm6	protein_coding	905	0	0	0.941243	0.142003	0	0.473516	0	0.149041	0	0	0	0	0	0.21259	0	0	0	0	0	0	0	0	0	0	0	0	0.541623	0.236758	0.0745207	0	0	0.0708632	0	0	0
ENSMUSG00000091441.1	Gm17387	protein_coding	72	0	4.03473	1.97182	3.56979	2.06075	1.98394	0	0	0	0	0	0	0	0	0	0	0	2.38506	0	0	0	0	0	0	0	2.01736	2.77081	2.02235	0	0	0	0	0.79502	0	0
ENSMUSG00000109703.1	Gm45299	transcribed_processed_pseudogene	765	0	0.379739	0	0	0	0.560172	0	0	0.192908	0.350445	0.153553	0.189947	0.308528	0.251495	0.279904	0	0	0	0	0	0.277043	0	0.399433	0	0	0.18987	0	0.280086	0	0.271677	0.217343	0.177133	0	0.0923477	0.133144
ENSMUSG00000055629.5	B4galnt4	protein_coding	3852	0.783605	1.05582	0.294851	0.13345	0.30815	0.296664	0.349726	0.140065	0.421424	0.208793	0.304953	0.528124	0.612731	0.449518	0.444707	1.05491	0.442935	0.80245	0.480825	0.615256	0.770283	0.716251	0.555287	1.06616	0.97577	0.919711	0.214151	0.302407	0.244895	0.315108	0.481936	0.649712	0.575403	0.700597	0.86574
ENSMUSG00000054065.12	Pkp3	protein_coding	3616	0	0.0803375	0.117785	0.1777	0.164131	0.0790066	0.0338682	0.0746031	0.163247	0.22242	0.0649711	0.120556	0	0	0.0592163	0.0535125	0.052427	0.0949802	0.204882	0.100833	0.0586112	0.127166	0.0845039	0.126194	0	0.0401688	0.147743	0.121569	0.0542357	0.192833	0.0618422	0.0375763	0.11743	0.0955366	0.0702326
ENSMUSG00000025494.8	Sigirr	protein_coding	3043	0.165322	0.0954652	0.606513	0.211161	0.195037	0.234709	0.0804913	0.310278	0.193986	0.176201	0.231616	0.429769	0.0387814	0.2529	0.140734	0.190767	0.062299	0.22573	0.182596	0.299549	0.0696477	0.0755559	0	0.299913	0.176455	0.130393	0.408837	0.214873	0.195385	0.185094	0.233389	0.1948	0.156875	0.148251	0.158789
ENSMUSG00000054662.8	Ano9	protein_coding	4410	0.114076	0.362302	0.289736	0.0874235	0.168225	0.0971727	0.111082	0.122342	0.234246	0.151979	0.07991	0.1977	0.187321	0.13088	0.0485547	0.263267	0.171951	0.311518	0.0419986	0.45473	0.240292	0.208541	0.485026	0.31042	0.487031	0.238189	0.18858	0.132699	0.116712	0.193112	0.154977	0.147567	0.175156	0.301188	0.427492
ENSMUSG00000088542.1	Gm24962	snRNA	109	2.30768	0	0	0	1.36123	1.31049	0	0	0	0	0	0	0	0	0	0	0	1.57545	0	0	1.94438	2.10933	0	4.1864	0	1.15384	0	1.33586	0	0	0	0	0.525151	1.35124	1.39547
ENSMUSG00000025495.15	Ptdss2	protein_coding	5631	1.07208	0.954406	0.781583	0.319513	0.711438	0.887859	0.434976	0.838374	0.602775	0.595122	0.354635	0.774159	0.670641	0.580836	0.912632	0.996543	0.403998	0.823398	0.789403	0.61513	0.752754	0.81661	1.19383	1.58021	0.715173	1.01324	0.550548	0.799649	0.636675	0.598948	0.599812	0.830004	0.672266	0.728165	1.16307
ENSMUSG00000038650.15	Rnh1	protein_coding	2594	1.16363	0.279974	0.492574	0.297254	0.285995	0.385469	0.0944237	0.415983	0.170673	0.516751	0.0452844	0.22407	0.54593	0.445012	0.330187	0.223787	0.219247	0.198602	0.214202	0.491957	0.0817031	0.44317	0.117797	0.263869	0.206998	0.7218	0.394914	0.335732	0.255203	0.343712	0.271762	0.332995	0.210684	0.338943	0.196221
ENSMUSG00000110275.1	Gm5905	processed_pseudogene	580	0.433685	0.751294	0.244777	0.886294	0.511636	0.738848	0.211151	0.930223	0.763319	0	0.810122	0	0.813875	0	0.738366	0.333623	0.65371	0.296076	0.319334	0	0.36541	0.396408	1.05368	1.18013	0	0.59249	0.565536	0.625242	0.570687	0.381659	0.541333	0.35733	0.42304	0.253939	0.744603
ENSMUSG00000077547.1	Gm22019	snRNA	96	0	0	0	1.33867	0	0	0	0	0	2.79261	0	0	0	0	0	0	0	0	0	0	0	0	0	0	0	0	0.669337	0	0	1.3963	0	0	0	0	0
ENSMUSG00000025499.18	Hras	protein_coding	3733	0.404292	0.233459	0.266219	0.0344261	0.23848	0.229591	0.0656135	0.325192	0.15813	0.143633	0.0629348	0.116777	0.0316132	0.0515386	0.172081	0	0.152351	0.230008	0.148846	0.195344	0.227097	0.492722	0.163711	0.366716	0.215759	0.318875	0.150323	0.234036	0.195403	0.150881	0.0704417	0.0745399	0.177068	0.305054	0.248729
ENSMUSG00000038637.15	Lrrc56	protein_coding	6068	0.0829061	0.0957484	0.116983	0.105894	0.0489039	0.0706216	0.141278	0.155599	0.121601	0.044181	0.0193586	0.0239469	0.0583447	0.0951188	0	0	0.0624838	0	0.122092	0.0901311	0.0349272	0	0.050357	0	0.0884892	0.0893272	0.111438	0.0597627	0.148438	0.082891	0.0338834	0.0317063	0.0615253	0.0416861	0.0462821
ENSMUSG00000025500.12	Lmntd2	protein_coding	2128	0.236407	0	0.400293	0.48313	0.278899	0.201378	0.402854	0.0633846	0.138698	0.125982	0.055201	0.0682846	0.110913	0	0.100623	0.181862	0.178173	0.564882	0.261109	0.342679	0	0.216087	0	0.321652	0	0.118204	0.441712	0.240138	0.233119	0.13234	0.078133	0.0941617	0.334722	0.186255	0.107217
ENSMUSG00000038618.12	Rassf7	protein_coding	2154	0.233553	0	0.0659103	0.119325	0.275533	0	0	0.187859	0	0.0622309	0.218139	0.0674604	0.0547873	0.0893192	0.397635	0.179667	0.264033	0.0797234	0.0859859	0.169271	0.590356	0	0.14186	0.211847	0.124641	0.116777	0.0926175	0.137766	0.0939293	0.0311154	0.113462	0.222207	0.143248	0.253209	0.159449
ENSMUSG00000065551.1	Mir210	miRNA	110	0	0	0	0	0	0	0	0	0	0	0	0	0	0	0	5.2773	1.72342	0	0	0	0	0	0	0	0	0	0	0	0	0	0	1.7591	0.574473	0	0
ENSMUSG00000038611.17	Phrf1	protein_coding	9493	2.64971	3.02955	1.55535	0.866408	1.54736	1.44454	0.657942	1.52032	1.24365	1.25672	1.42303	1.3164	1.19342	1.62135	1.24059	1.2434	1.37794	2.06221	1.2877	1.8244	1.42885	1.79225	3.05792	2.76396	2.6019	2.83963	1.21088	1.49595	1.08913	1.25019	1.31095	1.36845	1.57595	1.68183	2.80792
ENSMUSG00000025498.15	Irf7	protein_coding	3776	0	0	0	0	0.0785881	0.0378294	0.0648663	0.214326	0.195412	0.106498	0.0933271	0.0384824	0.125013	0.0509517	0.0567071	0.153735	0	0.0454778	0.0490502	0	0	0.0608889	0	0	0.0711007	0	0	0.0582088	0.139596	0.150955	0.0856074	0.0871313	0.0315093	0.0202963	0.0237002
ENSMUSG00000025497.15	Cdhr5	protein_coding	2739	0	0	0	0	0	0.104304	0.134137	0.0492451	0	0	0.128661	0	0	0	0	0	0.0692136	0.062696	0.202863	0	0	0	0	0	0	0	0	0.0521518	0.0916913	0	0.0428871	0	0.111591	0	0
ENSMUSG00000038580.13	Sct	protein_coding	645	0	0	0	0	0	0	0	0	0	0	0.182121	0	0	0	0	0	0	0	0	0	0	0.35646	0	0	0	0	0	0	0	0	0.0607068	0	0	0.11882	0
ENSMUSG00000025496.5	Drd4	protein_coding	3381	0	0.0859215	0.0419908	0	0.0877695	0.084498	0	0	0	0	0	0	0	0	0	0	0	0	0.0547807	0	0	0	0	0	0.317629	0.0429607	0.0209954	0.0861338	0	0	0	0	0.0182602	0	0.105876
ENSMUSG00000058886.9	Deaf1	protein_coding	4389	2.98016	2.11803	0.711633	0.673454	0.540895	1.00892	1.25565	1.3522	0.739724	0.824612	1.20439	0.993231	1.69395	1.44657	1.75633	1.32263	1.42538	1.91718	1.30818	1.74455	1.49694	2.14777	1.87977	3.01508	2.20213	2.54909	0.692544	0.774909	1.30393	0.782168	1.29719	1.50851	1.55025	1.79642	2.36566
ENSMUSG00000025505.16	Tmem80	protein_coding	3178	0	0.228525	0.223365	0.323506	0.0933759	0.179791	0	0.212213	0.0928728	0.295254	0.221777	0.320065	0.334206	0	0.404266	0.487102	0.298263	0.162106	0.34968	0.229459	0.400135	0.217039	0.192301	0.430759	0.506877	0.114262	0.273435	0.136583	0.106106	0.194063	0.292016	0.297123	0.270016	0.282211	0.376646
ENSMUSG00000025504.14	Eps8l2	protein_coding	5377	0.467802	0.432212	0.15842	0	0.0827828	0.0531315	0	0.125425	0.24701	0.124647	0.131078	0.351316	0.285318	0.42937	0.278758	0.251908	0.10577	0.319368	0.31001	0.237332	0.315325	0.256556	0.397799	0.297026	0.0499305	0.450007	0.07921	0.0679571	0.0627127	0.185829	0.255904	0.320012	0.245049	0.269738	0.248252
ENSMUSG00000086844.1	B230206H07Rik	processed_transcript	3755	0	0	0.0756169	0.0342244	0.0790276	0.190205	0.065229	0.107762	0.0393009	0.107093	0.062566	0.0386976	0.125712	0.0512366	0.0570243	0	0	0	0.0986491	0	0	0	0	0	0	0	0.0549207	0.134616	0.0864956	0.0731972	0.0756585	0.036087	0.032883	0	0
ENSMUSG00000077716.1	Gm25725	snoRNA	130	0	0	0	0	0	0	0	0	0	0	0	3.3533	0	0	0	2.97694	0	0	0	0	0	0	0	0	0	0	0	0	0	0	1.11777	0.992314	0	0	0
ENSMUSG00000025503.5	Taldo1	protein_coding	2171	0.811036	0.535238	0.719336	0.651146	0.956813	0.394778	0.394875	0.869808	0.951658	0.86441	1.35269	1.94103	2.17433	0.620338	1.38082	1.96086	0.611254	0.711892	0.597188	0.755756	0.780978	0.953132	1.68899	1.36622	1.11298	0.673137	0.685241	0.675795	0.632341	0.908034	1.82269	1.32067	0.640111	0.829955	1.3894
ENSMUSG00000091083.4	Gm4535	processed_pseudogene	558	0	0	0	0	0	0	0	0	0.528942	0	0	0.520823	0.211491	0	0	0	0	0	0.331924	0.326712	0	0.412037	0.54761	0.817773	0.96228	0	0	0	0	0.264471	0.244105	0	0.110641	0.24625	0.775888
ENSMUSG00000051007.15	Gatd1	protein_coding	3633	0.20771	0	0.117234	0	0.449248	0.157274	0.0674195	0.222762	0.121862	0.0737932	0.323335	0.0799943	0.0649667	0.105914	0.0589392	0.639145	0.0521817	0.0472679	0.203924	0.150541	0	0.189857	0.168217	0.0628017	0	0.103855	0.0586172	0.303261	0.145091	0.0978276	0.156099	0.268	0.101124	0.113466	0.0770063
ENSMUSG00000060240.12	Cend1	protein_coding	1775	0	0	0	0.144803	0	0.241426	0	0.22797	0	0	0	0	0	0	0	0	0	0	0	0.102707	0	0	0	0	0	0	0.0724015	0.120713	0.113985	0	0	0	0	0.0342357	0
ENSMUSG00000019082.18	Slc25a22	protein_coding	5992	0.419788	0.169685	0.331707	0.257368	0.396193	0.429104	0.224824	0.427698	0.147772	0.156595	0.0784164	0.194005	0.157559	0.224759	0.142941	0.193759	0.0632764	0.171953	0.0618203	0.0912743	0.212221	0.115112	0.0509957	0.228463	0.224029	0.294737	0.294538	0.412648	0.326261	0.152183	0.143327	0.187153	0.0990167	0.139536	0.167829
ENSMUSG00000025507.13	Pidd1	protein_coding	4528	0.499963	0.384939	0.438956	0.113527	0.196609	0.410108	0.432747	0.417039	0.162958	0.473658	0.31131	0.192548	0.208502	0.254938	0.236447	0.128203	0.16747	0.606799	0.245424	0.322094	0.280837	0.203107	0.337419	0.503884	0.592924	0.442451	0.276241	0.303359	0.424893	0.318308	0.237453	0.206529	0.339898	0.268679	0.478076
ENSMUSG00000025508.13	Rplp2	protein_coding	2072	6.7983	8.20187	2.87779	0.992375	1.64701	2.7576	1.53675	2.7992	3.41872	4.85202	5.10236	7.99484	9.11289	8.72828	6.71728	6.63059	5.48965	5.63574	6.25722	12.4059	10.2287	11.7621	12.5353	14.6453	12.439	7.50009	1.93508	2.20231	2.16798	4.13537	7.40336	7.35872	5.7942	11.4656	13.2066
ENSMUSG00000064666.1	Snora52	snoRNA	137	0	0	0	0	0	0	0	0	0	0	0	0	0	0	0	0	0	0	0	0	0	0	0	0	0	0	0	0	0	0	0	0	0	0	0
ENSMUSG00000025509.15	Pnpla2	protein_coding	3020	0	0.0961922	0.0470102	0.170215	0	0	0.0405522	0.178652	0.0488659	0.133158	0.155586	0.144347	0.0781536	0.0637065	0.141805	0.128146	0	0.113725	0.183987	0	0.0701781	0.380657	0	0.377746	0.266698	0.0480961	0.108613	0	0.109602	0.0910117	0.126029	0.111219	0.0992372	0.150278	0.214815
ENSMUSG00000048200.12	Cracr2b	protein_coding	2764	0	0.157652	0.102728	0.0464952	0	0	0	0	0	0	0.0424992	0.157717	0.0853921	0.0696069	0	0	0	0.124258	0	0	0	0.166365	0	0.165093	0	0.0788261	0.0746118	0	0	0	0.0952027	0.0232023	0.0414193	0.055455	0.055031
ENSMUSG00000073787.4	Gm10575	processed_transcript	3871	0	0.0375227	0.220053	0.132795	0.383297	0.442812	0.158186	0.557509	0.228739	0.17314	0.151728	0.075076	0.0609723	0.149104	0.110631	0.249937	0.0979468	0	0	0	0	0	0	0.0589405	0	0.0187613	0.176424	0.413055	0.357848	0.20094	0.0959254	0.169891	0.0326489	0	0.0196468
ENSMUSG00000025510.14	Cd151	protein_coding	2741	0.183537	0.158975	0	0.0937706	0.108263	0.104228	0.13404	0.0492092	0.323039	0.293423	0.214279	0.371094	0.861087	0.140382	0.234359	0.14119	0.414978	0.1253	0.0675716	0.465573	0.695893	0.335522	0	0.249718	0.0979482	0.171256	0.0468853	0.106245	0.0916244	0.308231	0.482153	0.171977	0.202617	0.498996	0.115889
ENSMUSG00000038489.8	Polr2l	protein_coding	1650	0.609787	0.528183	0.6023	1.09041	0.809314	0.43286	0.519559	2.12542	1.07327	0.406198	0.640733	0.880665	1.35893	0.932817	1.03819	0.70364	0.229789	0.936678	0.224501	0.331464	0.128447	0.557374	0.185192	0.829668	0.488138	0.568985	0.846355	0.621087	1.32249	0.739735	0.960108	0.891548	0.463656	0.339095	0.500999
ENSMUSG00000025511.15	Tspan4	protein_coding	2601	0.290124	0.055844	0.109166	0	0.0570451	0.164757	0.0470848	0.155574	0.0567378	0.103072	0.0903251	0.0558668	0.136115	0.295876	0.164649	0	0	0.462157	0.142417	0	0.0814833	0.0883955	0	0	0	0.172984	0.0545831	0.110901	0.101329	0.0799049	0.0941024	0.153508	0.201525	0.0566262	0
ENSMUSG00000025512.15	Chid1	protein_coding	10855	0.139035	0.160571	0.44468	0.153907	0.519413	0.434256	0.15795	0.397627	0.299092	0.197579	0.119037	0.147251	0.184818	0.230411	0.19726	0.17826	0.192108	0.300577	0.153563	0.151151	0.0390489	0.0635421	0.225199	0.273244	0.197864	0.149803	0.299294	0.476834	0.277788	0.248336	0.150369	0.201977	0.215416	0.0845808	0.232102
ENSMUSG00000110400.1	Gm45416	TEC	2201	0.228566	0.197979	0.387017	0.467106	0.202237	0.389397	0	0.551541	0.268196	0.487216	0.10674	0.0660198	0.375322	0.0874119	0.194572	0.527491	0.258395	0.468126	0.0841498	0.248485	0	0.31338	0.277661	0.518307	0.487917	0.213272	0.427062	0.295817	0.27577	0.377706	0.182694	0.269825	0.270224	0.187288	0.427962
ENSMUSG00000002957.11	Ap2a2	protein_coding	5663	2.53181	2.00062	0.501398	0.385787	0.890822	0.630602	0.281137	0.976546	0.755725	0.68644	0.850464	1.59089	1.70881	1.18908	1.24778	1.98182	1.23862	1.57684	1.14471	1.674	1.53443	2.15179	2.10438	2.53823	2.22821	2.26621	0.443593	0.760712	0.628841	0.721083	1.38339	1.47289	1.32006	1.78674	2.29027
ENSMUSG00000097170.1	Gm16982	antisense	2620	0	0	0	0	0	0	0	0	0	0	0	0	0	0	0	0	0	0	0	0	0	0	0	0	0	0	0	0	0	0	0	0	0	0	0
ENSMUSG00000098759.1	Mir7063	miRNA	91	0	0	0	0	0	0	0	0	0	0	0	3.19362	0	0	0	0	0	0	0	0	0	0	0	0	0	0	0	0	0	0	1.06454	0	0	0	0
ENSMUSG00000048191.15	Muc6	protein_coding	9361	0	0	0	0	0	0	0.0130827	0	0	0	0.0125486	0	0	0	0	0	0	0	0	0	0	0	0	0	0	0	0	0	0.00654137	0	0.00418288	0	0	0	0
ENSMUSG00000025515.15	Muc2	protein_coding	7127	0	0.0203803	0.0996006	0.0180318	0.208186	0.0601279	0	0.0189256	0.0207065	0	0.0164821	0	0	0	0	0	0.0265997	0	0	0.0255795	0	0.0967798	0.128623	0.0320133	0.0753406	0.0101901	0.0588162	0.134157	0.00946278	0.0103532	0.00549402	0	0.00886656	0.0407864	0.0786591
ENSMUSG00000037974.16	Muc5ac	protein_coding	10752	0	0	0	0	0	0.0132853	0	0	0	0.012467	0	0	0	0	0	0	0.0176317	0	0	0	0	0	0	0	0	0	0	0.00664267	0	0.0062335	0	0	0.00587723	0	0
ENSMUSG00000066108.7	Muc5b	protein_coding	14964	0	0	0	0	0	0	0	0.00901379	0	0	0	0.00971062	0	0	0	0	0	0	0	0	0	0	0.0204201	0	0	0	0	0	0.0045069	0	0.00323687	0	0	0	0.0068067
ENSMUSG00000025139.14	Tollip	protein_coding	5059	2.73464	2.46917	0.869953	0.635069	1.17315	1.10119	0.629404	1.01315	1.13766	1.4573	0.789465	1.00531	1.09637	1.1409	0.634887	1.26221	1.31156	1.45961	0.915268	1.5135	1.13112	1.22707	1.38921	1.53339	1.59207	2.6019	0.752511	1.13717	0.821278	1.29748	0.963715	1.01267	1.22881	1.29056	1.50489
ENSMUSG00000092536.2	Gm20501	bidirectional_promoter_lncRNA	2656	0	0	0.0534528	0	0	0	0	0	0	0	0	0	0	0	0	0	0	0	0	0	0	0	0	0	0	0	0.0267264	0	0	0	0	0	0	0	0
ENSMUSG00000053046.16	Brsk2	protein_coding	6178	0	0.0705327	0.0459601	0.062405	0.0240166	0.0693641	0.0594695	0.0873308	0	0.0867888	0.0570416	0.047041	0.019102	0	0	0.031321	0.0306857	0	0	0.0295088	0.0686105	0	0.0494604	0.0369308	0	0.0352663	0.0541825	0.0466904	0.0734001	0.0433944	0.0410615	0.0104403	0.0102286	0.0327064	0.0287971
ENSMUSG00000092652.1	Mir3104	miRNA	63	0	0	0	0	0	0	0	0	0	0	0	0	0	0	0	0	0	0	0	0	0	0	0	0	0	0	0	0	0	0	0	0	0	0	0
ENSMUSG00000025147.7	Mob2	protein_coding	6248	0.6844	0.697424	0.499897	0.246823	0.47495	0.457247	0.392021	0.539702	0.377913	0.257449	0.244411	0.279084	0.472199	0.338721	0.411254	0.557462	0.182051	0.357301	0.503942	0.379316	0.37313	0.441581	0.586875	0.730342	0.21485	0.690912	0.37336	0.466098	0.465862	0.317681	0.331898	0.435812	0.347765	0.398009	0.510689
ENSMUSG00000109638.1	Gm45630	TEC	1911	0.263252	0.91209	0.371457	0.470742	0.310569	0.747482	0.320428	0.776403	0.695015	0.35072	0.245877	0.228116	0.741048	0	0.112049	0.405026	0	0.359444	0.290759	0.476989	0.887234	0.962497	0.159899	1.07453	0.702449	0.587671	0.421099	0.529026	0.548415	0.522868	0.405014	0.172358	0.216734	0.775573	0.645626
ENSMUSG00000077409.1	Gm25416	snRNA	107	0	0	0	0	0	0	0	0	0	0	0	0	0	0	0	0	0	0	0	0	0	0	0	0	0	0	0	0	0	0	0	0	0	0	0
ENSMUSG00000037887.11	Dusp8	protein_coding	4870	0.0516503	0.0298255	0	0	0	0	0	0.0276966	0	0	0	0	0	0	0	0	0	0	0	0	0	0	0.188234	0	0	0.0407379	0	0	0.0138483	0	0	0	0	0	0.0627446
ENSMUSG00000109958.1	Gm32786	bidirectional_promoter_lncRNA	628	0	0	0	0	0	0	0.195012	0.644343	0	0	0	0	0	0	0	0	0	0	0	0	0	0	0.973141	0	0	0	0	0	0.419677	0	0	0	0	0	0.32438
ENSMUSG00000109592.1	Gm45417	unprocessed_pseudogene	758	0	0	0	0	0	0	0	0	0	0	0	0	0	0	0	0	0	0	0	0	0	0	0	0	0	0	0	0	0	0	0	0	0	0	0
ENSMUSG00000109859.1	Gm45618	protein_coding	660	0	0	0	0	0	0	0	0	0	0	0	0	0	0	0	0	0	0	0	0	0	0	0	0	0	0	0	0	0	0	0	0	0	0	0
ENSMUSG00000110091.1	Gm39115	protein_coding	699	0	0	0	0	0	0	0	0	0	0	0	0	0	0	0	0	0	0	0	0	0	0	0	0	0	0	0	0	0	0	0	0	0	0	0
ENSMUSG00000110061.1	Gm45337	protein_coding	1267	0	0	0	0	0	0	0	0	0	0	0	0	0	0	0	0	0	0	0	0	0	0	0	0	0	0	0	0	0	0	0	0	0	0	0
ENSMUSG00000088784.1	Gm25370	snoRNA	94	0	0	0	0	0	0	0	0	3.13989	0	0	0	0	0	0	0	0	0	0	0	0	0	0	0	0	0	0	0	0	1.56995	0	0	0	0	0
ENSMUSG00000109655.1	Gm29735	protein_coding	660	0	0	0	0	0	0	0	0	0	0	0	0	0	0	0	0	0	0	0	0	0	0	0	0	0	0	0	0	0	0	0	0	0	0	0
ENSMUSG00000090471.2	Gm4553	protein_coding	1044	0	0	0	0	0	0	0	0	0	0	0	0	0	0	0	0	0	0	0	0	0	0	0	0	0	0	0	0	0	0	0	0	0	0	0
ENSMUSG00000054759.6	Krtap5-2	protein_coding	1471	0	0	0	0	0	0	0	0	0	0	0	0	0	0	0	0	0	0	0	0	0	0	0	0	0	0	0	0	0	0	0	0	0	0	0
ENSMUSG00000066101.5	Gm10153	protein_coding	963	0	0	0	0	0	0	0	0	0	0	0	0	0	0	0	0	0	0	0	0	0	0	0	0	0	0	0	0	0	0	0	0	0	0	0
ENSMUSG00000046248.9	Krtap5-3	protein_coding	1652	0	0	0	0	0	0	0	0	0	0	0.0711064	0	0	0	0	0	0	0	0	0	0	0	0	0	0	0	0	0	0	0	0.0237021	0	0	0	0
ENSMUSG00000073786.1	Gm7579	protein_coding	732	0	0	0	0	0	0	0	0	0	0	0	0	0	0	0	0	0	0	0	0	0	0	0	0	0	0	0	0	0	0	0	0	0	0	0
ENSMUSG00000109581.1	Gm19094	processed_pseudogene	1246	0	0	0	0	0	0	0	0	0	0	0	0	0	0	0	0	0	0	0	0	0	0	0	0	0	0	0	0	0	0	0	0	0	0	0
ENSMUSG00000073785.2	Krtap5-5	protein_coding	1177	0	0	0	0	0.126061	0	0	0	0.125382	0	0	0.123458	0.100265	0	0	0	0	0	0.157361	0	0	0	0	0	0	0	0	0.0630307	0	0.0626911	0.0745742	0	0.0524536	0	0
ENSMUSG00000110324.1	Gm40460	protein_coding	735	0	0	0	0	0	0	0	0	0	0	0	0	0	0	0	0	0	0	0	0	0	0	0	0	0	0	0	0	0	0	0	0	0	0	0
ENSMUSG00000110254.1	Gm47762	unprocessed_pseudogene	717	0	0	0	0	0	0	0	0	0	0	0	0	0	0	0	0.269876	0	0	0	0	0	0	0	0	0	0	0	0	0	0	0	0.0899587	0	0	0
ENSMUSG00000090455.2	Gm2431	unprocessed_pseudogene	519	0	0	0	0	0	0	0	0	0	0	0	0	0	0	0	0	0	0	0	0	0	0	0	0	0	0	0	0	0	0	0	0	0	0	0
ENSMUSG00000056885.5	Gm4559	protein_coding	600	0	0	0	0	0	0	0	0	0	0	0	0	0	0	0	0	0	0	0	0	0	0	0	0	0	0	0	0	0	0	0	0	0	0	0
ENSMUSG00000089731.3	Gm10013	unprocessed_pseudogene	672	0	0	0	0	0	0	0	0	0	0	0	0	0	0	0	0	0	0	0	0	0	0	0	0	0	0	0	0	0	0	0	0	0	0	0
ENSMUSG00000109936.1	Gm45889	lincRNA	3408	0	0	0.0416581	0.0377091	0.0870741	0.0838286	0.0359353	0.0791563	0.0433025	0.0786651	0	0	0.0692558	0	0	0	0	0.0503886	0	0	0	0	0	0	0	0	0.0396836	0.0854514	0.0575458	0.0609838	0.0230853	0	0.0167962	0	0
ENSMUSG00000066100.7	Krtap5-1	protein_coding	764	0	0	0	0	0	0	0	0	0	0	0	0	0	0	0	0	0	0	0	0	0	0	0	0	0	0	0	0	0	0	0	0	0	0	0
ENSMUSG00000045236.5	Krtap5-4	protein_coding	1046	0	0	0	0	0	0	0	0	0.141085	0	0	0.138919	0	0	0	0	0	0	0	0	0	0	0	0	0	0	0	0	0	0.0705425	0.0463065	0	0	0	0
ENSMUSG00000083812.3	Gm5054	processed_pseudogene	453	0	0	0	0	0	0	0	0	0	0	0	0	0	0	0	0	0	0	0	0	0	0	0	0	0	0	0	0	0	0	0	0	0	0	0
ENSMUSG00000045777.14	Ifitm10	protein_coding	4789	0.0525239	0.03033	0.118581	0.187845	0.154912	0.0298275	0.179009	0.0563301	0	0.0839707	0.0245287	0.0303424	0	0.0401741	0	0	0.0791714	0	0	0.114202	0	0	0.0638059	0.0476422	0	0.041427	0.153213	0.0923695	0.117669	0.0419854	0.0182903	0.0133914	0.0263905	0.0380675	0.0371494
ENSMUSG00000110040.1	Gm49369	protein_coding	1023	0	0	0	0	0	0	0	0	0	0	0	0	0	0	0	0	0	0	0	0	0	0	0	0	0	0	0	0	0	0	0	0	0	0	0
ENSMUSG00000007891.16	Ctsd	protein_coding	2351	0	1.0503	0.301937	0	0.378667	0.303794	0.260458	0.401606	0.0627711	0.513146	0.39972	0.309038	0.401572	0.409174	0.72863	0.246918	0	0.657388	0.315123	0.465262	0.090148	0.586771	0.129973	0.582285	0.570983	0.52515	0.150968	0.34123	0.331032	0.287959	0.37011	0.461574	0.32417	0.380727	0.427747
ENSMUSG00000077668.1	Gm26143	snRNA	108	0	0	0	0	0	0	0	0	0	0	0	0	0	0	0	0	0	0	0	0	0	0	0	0	0	0	0	0	0	0	0	0	0	0	0
ENSMUSG00000031098.18	Syt8	protein_coding	1894	0	0	0	0.0678525	0	0	0	0	0	0	0	0	0	0	0	0	0	0	0	0	0	0	0	0	0	0	0.0339262	0	0	0	0	0	0	0	0
ENSMUSG00000031097.15	Tnni2	protein_coding	1497	0	0	0	0	0	0	0.163617	0	0	0	0	0	0.0788323	0	0	0	0	0	0.123723	0	0	0	0	0	0	0	0	0	0.0818086	0	0.0262774	0	0.0412411	0	0
ENSMUSG00000018819.10	Lsp1	protein_coding	5174	0.0486156	0.0561462	0	0	0	0	0	0	0.0570448	0	0	0.112338	0	0	0.041385	0	0	0	0	0.0352349	0	0	0	0	0	0.0523809	0	0	0	0.0285224	0.0374461	0.013795	0	0.011745	0
ENSMUSG00000043795.10	Prr33	protein_coding	2514	0	0	0	0	0	0	0	0	0	0	0	0	0	0	0	0	0	0	0	0	0	0	0	0	0	0	0	0	0	0	0	0	0	0	0
ENSMUSG00000061723.18	Tnnt3	protein_coding	1583	0	0	0	0	0	0	0	0	0	0	0.0742058	0	0.0745495	0	0	0	0	0	0	0	0	0	0	0	0	0	0	0	0	0	0.0495851	0	0	0	0
ENSMUSG00000037772.13	Mrpl23	protein_coding	4883	0.412103	0.416446	0.0290745	0	0.182315	0.117013	0.0250804	0.110491	0.181333	0.19216	0.0240565	0.0892748	0.0966717	0	0.30696	0.118883	0	0.105503	0.189651	0.336012	0.260419	0.470851	0.25031	0.327076	0.329891	0.414274	0.0145372	0.149664	0.0677859	0.186747	0.070001	0.141947	0.0983849	0.355761	0.302426
ENSMUSG00000087090.7	Nctc1	processed_transcript	3438	0	0	0	0	0	0	0	0	0	0	0	0	0	0	0	0	0	0	0	0	0	0	0	0	0	0	0	0	0	0	0	0	0	0	0
ENSMUSG00000000031.16	H19	lincRNA	2460	0	0	0	0	0	0	0	0	0	0	0	0	0	0	0	0	0	0	0	0	0	0	0	0	0	0	0	0	0	0	0	0	0	0	0
ENSMUSG00000099143.1	Gm27483	misc_RNA	71	0	0	0	0	0	0	0	0	0	0	0	0	0	0	0	0	0	0	2.60864	0	0	0	0	0	0	0	0	0	0	0	0	0	0.869548	0	0
ENSMUSG00000076275.1	Mir675	miRNA	84	0	0	0	0	0	0	0	0	0	0	0	0	0	0	0	0	0	0	0	0	0	0	0	0	0	0	0	0	0	0	0	0	0	0	0
ENSMUSG00000098816.1	Gm27786	misc_RNA	70	0	0	0	0	0	0	0	0	0	0	0	0	0	0	0	0	0	0	0	0	0	0	0	0	0	0	0	0	0	0	0	0	0	0	0
ENSMUSG00000110125.1	Gm33148	lincRNA	7227	0.0348052	0.0803931	0	0.0177823	0	0	0.0508375	0.0186637	0.0612598	0.0741914	0.016254	0.100532	0.0816466	0.053243	0.2074	0.240973	0.104927	0.142569	0.205024	0.0252256	0.0586517	0.190881	0.0845624	0.0315703	0.0742981	0.0575992	0.00889115	0	0.0347506	0.0677256	0.0661444	0.167205	0.15084	0.0915862	0.0634769
ENSMUSG00000048583.16	Igf2	protein_coding	5723	0	0	0	0	0	0	0	0	0	0	0	0	0	0	0	0	0	0	0	0	0.0370327	0	0	0	0	0	0	0	0	0	0	0	0	0.0123442	0
ENSMUSG00000115302.1	Gm49394	protein_coding	4738	0	0	0	0	0	0	0	0	0	0	0	0	0	0	0	0	0	0	0	0	0	0	0	0	0	0	0	0	0	0	0	0	0	0	0
ENSMUSG00000070140.1	Mir483	miRNA	73	0	0	0	0	0	0	0	0	0	0	0	0	0	0	0	0	0	0	0	0	0	0	0	0	0	0	0	0	0	0	0	0	0	0	0
ENSMUSG00000086266.1	Igf2os	antisense	5337	0	0	0	0	0	0	0	0	0.110605	0	0	0	0.0884481	0.036049	0.0401211	0	0	0	0	0	0	0	0	0	0	0	0	0	0	0.0553026	0.0294827	0.02539	0	0	0
ENSMUSG00000000215.11	Ins2	protein_coding	1312	0	0	0	0	0	0	0	0	0	0	0	0	0	0	0	0	0	0	0	0	0	0	0	0	0	0	0	0	0	0	0	0	0	0	0
ENSMUSG00000078192.5	Gm7290	processed_pseudogene	617	0	0	0	0	0	0	0	0	0	0	0	0	0	0	0	0	0	0	0	0	0	0	0	0	0	0	0	0	0	0	0	0	0	0	0
ENSMUSG00000073781.4	Gm6471	lincRNA	1194	0	0	0	0	0.124267	0	0	0	0	0.112266	0	0	0	0	0	0	0	0	0	0.305369	0	0	0	0	0	0	0	0.0621333	0	0.0561329	0	0	0	0.10179	0
ENSMUSG00000108952.1	Gm39117	lincRNA	1569	0	0	0	0	0	0	0	0	0	0	0	0	0	0	0	0	0	0	0	0	0	0	0	0	0	0	0	0	0	0	0	0	0	0	0
ENSMUSG00000000214.11	Th	protein_coding	2364	0	0.0614426	0	0	0	0	0	0.0570569	0	0	0	0.122935	0	0.162769	0	0	0	0	0.0783476	0	0	0	0	0	0	0.0307213	0	0	0.0285284	0	0.0409785	0.0542565	0.0261159	0	0
ENSMUSG00000009248.6	Ascl2	protein_coding	1623	0	0.0894949	0.0874743	0.0791821	0.18284	0.440061	0.0754575	0.166214	0.363709	0.082591	0	0.179063	0.0727122	0	0	0	0.116806	0.31742	0.114118	0	0	0	0	0	0	0.0447475	0.0833282	0.31145	0.120836	0.22315	0.0839251	0	0.182781	0	0
ENSMUSG00000052281.14	Tspan32os	antisense	995	0.505602	0.729901	0.998789	0.129158	0.44736	0.143562	0.984663	0.542241	0.296633	0.538875	0.118058	0.14604	0.593025	0.19336	0.430404	0.777894	0	0.690349	0.372289	0	0.213003	0.231072	0.307102	0.229305	0	0.617752	0.563974	0.295461	0.763452	0.417754	0.285708	0.46722	0.354212	0.148025	0.178802
ENSMUSG00000000244.17	Tspan32	protein_coding	6234	0.0806985	0.0465994	0.136642	0.0618444	0	0	0	0.0432731	0.118363	0.0645069	0	0.0466184	0.0378607	0.030862	0	0.0620793	0.06082	0.110186	0	0.0292437	0.0339971	0.0368811	0.0490161	0.0365991	0.129199	0.0636489	0.0992431	0	0.0216366	0.0914349	0.0281597	0.0309804	0.0570019	0.033374	0.0716048
ENSMUSG00000059277.12	R74862	processed_transcript	3889	0	0.074698	0.328552	0.165226	0.190762	0.404033	0.40938	0.277464	0.303574	0.0689356	0.0906154	0.112093	0.0606901	0.0494712	0.440476	0.099512	0.0974934	0	0.09525	0.0937543	0	0	0	0	0.138069	0.037349	0.246889	0.297397	0.343422	0.186255	0.0877994	0.196486	0.0642478	0.0312514	0.0460232
ENSMUSG00000037706.17	Cd81	protein_coding	2879	3.49478	2.77484	0.887625	0.803483	2.26762	1.98463	1.02092	2.06142	1.17896	2.09518	2.6521	2.22078	2.09052	2.2721	2.08251	1.8147	1.84374	2.98236	1.99431	2.5329	1.03061	1.03818	1.80432	2.13973	2.05157	3.13481	0.845554	2.12612	1.54117	1.63707	2.32113	2.05644	2.27347	1.5339	1.99854
ENSMUSG00000009246.14	Trpm5	protein_coding	6398	0	0.0227024	0.133139	0.0803455	0	0.0446527	0	0.0421639	0	0	0	0	0	0	0	0	0	0.107361	0.0578974	0	0	0.0359357	0	0	0	0.0113512	0.106742	0.0223263	0.021082	0	0	0	0.0550862	0.0119786	0
ENSMUSG00000045752.13	Tssc4	protein_coding	1845	2.45402	0.551085	0.69254	0.348273	0.402098	0.541955	0.265512	0.877284	0.959837	0.944492	0.636681	0.55131	1.2153	1.04278	0.92846	0.629272	0.513756	0.837679	0.501934	0.296431	0.344615	0.498464	0.993711	1.3603	0.582062	1.50255	0.520406	0.472027	0.571398	0.952165	0.801097	0.866839	0.61779	0.379837	0.97869
ENSMUSG00000009545.14	Kcnq1	protein_coding	4093	0	0.070975	0.138745	0.0313981	0.145003	0	0	0.0988632	0.0360554	0	0	0	0.0288326	0.0470055	0	0	0	0.0419556	0.0905026	0	0	0.0561731	0	0	0.131188	0.0354875	0.0850715	0.0725015	0.0494316	0.0180277	0.00961087	0.0156685	0.0441527	0.0187244	0.0437293
ENSMUSG00000102980.1	Gm38321	TEC	235	0	0	0	0	0.63138	0	0	0	0	0	0.999725	0	0	0	0	0	0	0	0.788143	0	0	0	0	0	0	0	0	0.31569	0	0	0.333242	0	0.262714	0	0
ENSMUSG00000102333.1	Gm37235	TEC	59	0	0	0	0	2.51482	2.42108	0	0	0	0	0	0	0	0	3.62926	0	0	5.82116	3.13921	0	0	3.89689	0	0	0	0	0	2.46795	0	0	0	1.20975	2.98679	1.29896	0
ENSMUSG00000101062.1	Gm28821	antisense	610	0	0	0	0	0	0	0	0	0	0	0	0	0	0	0	0	0	0	0	0	0	0	0	0	0	0	0	0	0	0	0	0	0	0	0
ENSMUSG00000101609.2	Kcnq1ot1	antisense	93092	1.15917	1.16866	0.828107	0.753748	0.782578	0.762616	0.593315	0.641869	0.707025	0.711322	0.57414	0.685246	0.77963	0.872149	1.00977	0.870934	0.741263	0.950006	0.674466	0.699125	0.733081	0.812557	1.07007	0.762228	0.767141	1.16391	0.790927	0.772597	0.617592	0.709174	0.679672	0.917617	0.788579	0.748255	0.866478
ENSMUSG00000098857.1	Gm27395	misc_RNA	460	0	0	0	0	0	0	0	0	0	0	0	0	0	0	0	0	0	0	0	0	0	0	0	0	0	0	0	0	0	0	0	0	0	0	0
ENSMUSG00000098859.1	Gm27389	misc_RNA	195	0	0	0	0	0.760894	0	0	0	0	0	0	0	0	0	0	0	0	0	0	0	0	0	0	0	1.3768	0	0	0.380447	0	0	0	0	0	0	0.458934
ENSMUSG00000099151.1	Gm27803	misc_RNA	119	0	0	0	0	0	0	0	0	0	0	0	0	0	0	0	0	0	0	0	0	1.78099	0	0	0	0	0	0	0	0	0	0	0	0	0.593664	0
ENSMUSG00000099240.1	Gm27539	misc_RNA	224	0	0	0	0	0	0	0	0	0	0	0	0	0	0	0	0	0	0	0	0	0	0	0	0	0	0	0	0	0	0	0	0	0	0	0
ENSMUSG00000104012.1	Gm37364	TEC	3920	0	0.0741073	0.0724341	0	0.151402	0.0728795	0.18745	0.309679	0.263527	0.102586	0.0599325	0.333619	0.210736	0	0.163872	0.0493625	0.0483612	0	0.0472484	0	0	0	0	0.116407	0.0684888	0.0370536	0.036217	0.112141	0.248565	0.183056	0.201429	0.0710782	0.0318699	0	0.0616321
ENSMUSG00000101360.2	4933417O13Rik	antisense	1899	0	0	0	0	0	0.150441	0	0	0	0.0705873	0	0	0	0	0	0	0	0	0	0	0	0	0	0	0	0	0	0.0752206	0	0.0352936	0	0	0	0	0
ENSMUSG00000103791.1	Gm38095	TEC	1402	0	0.103602	0	0	0.10583	0	0.262056	0.192414	0.315781	0.19122	0	0	0	0	0	0	0	0	0	0	0	0	0	0	0	0.0518011	0	0.0529152	0.227235	0.2535	0	0	0	0	0
ENSMUSG00000104485.1	Gm38065	TEC	3492	0	0.0831903	0	0	0	0	0.0350709	0.0386261	0.0422609	0.0383864	0	0	0	0	0	0	0	0	0.0530394	0	0	0	0	0	0	0.0415951	0	0	0.0368485	0.0403236	0	0	0.0176798	0	0
ENSMUSG00000099103.1	Gm27901	misc_RNA	61	0	0	0	0	0	0	0	0	0	0	0	0	0	0	0	0	0	0	0	0	0	0	0	0	0	0	0	0	0	0	0	0	0	0	0
ENSMUSG00000037664.13	Cdkn1c	protein_coding	2039	0.123363	0.142472	0	0	0.0727682	0.0700559	1.14119	0.330756	0.651385	0.854629	0.345663	0.427591	0.926038	0.566141	0.420061	0.2847	0.278925	0.505319	0.363342	0.0894091	0.103942	0	0	0	0	0.132918	0	0.071412	0.735972	0.753007	0.56643	0.423634	0.382529	0.0644504	0
ENSMUSG00000108934.1	Gm44732	antisense	635	0	0	0	0	0	0	0	0	0	0	0	0	0	0	0	0	0	0	0	0	0	0	0	0	0	0	0	0	0	0	0	0	0	0	0
ENSMUSG00000000154.16	Slc22a18	protein_coding	1699	0	0.0854916	0	0	0	0	0	0.0793893	0.17372	0	0	0.0855266	0.0694596	0.113239	0.126031	0	0	0.202147	0	0	0.374228	0.135325	0	0	0	0.0427458	0	0	0.0396946	0.0868599	0.0516621	0.0797567	0.0673825	0.169851	0
ENSMUSG00000010760.5	Phlda2	protein_coding	1121	0.448773	0.129572	0	0	0.132359	0.127425	0.218497	0	0.131646	0.239153	0	0	0	0.171627	0	0	0	0.306377	0.165222	0.325255	0.189062	0	0	0	0	0.289172	0	0.129892	0.109248	0.185399	0	0.0572089	0.1572	0.171439	0
ENSMUSG00000059119.9	Nap1l4	protein_coding	3094	7.39815	6.05601	3.44144	1.86912	3.26097	3.83195	2.25619	4.40308	3.3865	4.1158	2.35391	3.71023	2.86066	3.66878	3.46035	3.31466	3.24742	4.49569	2.99311	4.36024	5.20597	4.2357	4.14796	7.22675	5.8138	6.72708	2.65528	3.54646	3.32963	3.75115	2.97494	3.48126	3.57874	4.60064	5.7295
ENSMUSG00000065118.1	Gm23297	snoRNA	127	3.96121	5.71851	2.23576	1.01191	0	1.12476	0	4.24826	1.16201	2.11095	6.4746	0	1.85846	9.08946	1.68603	3.04726	4.47817	1.35216	1.45838	2.87095	1.6688	3.62073	0	3.59305	2.11399	4.83986	1.62384	0.562378	2.12413	1.63648	2.77768	4.60758	2.42957	2.72016	1.90235
ENSMUSG00000010755.17	Cars	protein_coding	6583	6.72498	3.99366	0.797952	0.390438	0.766326	1.23684	0.66973	0.901538	0.874286	0.834856	0.785141	1.36856	1.20109	1.16903	0.813179	0.911216	1.15191	1.51299	1.01287	1.77237	1.25559	1.53674	2.87788	3.81246	2.52856	5.35932	0.594195	1.00158	0.785634	0.854571	1.11826	0.964476	1.22592	1.52157	3.07297
ENSMUSG00000098593.1	Mir7064	miRNA	89	5.65252	3.26405	0	0	5.00138	0	1.37604	0	0	0	3.95959	0	0	2.16173	0	0	0	1.92949	2.08105	6.14512	4.76265	0	3.43333	0	0	4.45829	0	2.50069	0.68802	0	1.31986	0.720575	1.33685	3.63592	1.14444
ENSMUSG00000082561.1	Gm15580	processed_pseudogene	556	0	0	0	0	0	0	0	0	0	0.482177	0	0	0	0	0	0	0	0	0	0	0	0	0	0	0	0	0	0	0	0.241089	0	0	0	0	0
ENSMUSG00000086828.1	Gm15579	antisense	757	0	0	0	0	0	0	0	0.17818	0	0.177074	0	0	0.155894	0	0.282862	0.255616	0	0	0.244668	0	0.279971	0.607441	0	0	0	0	0	0	0.0890901	0.0885372	0.0519647	0.179492	0.081556	0.295804	0
ENSMUSG00000045362.8	Tnfrsf26	protein_coding	3218	0	0	0.308824	0.0399356	0.0461076	0	0.038057	0.125745	0.183437	0.0416548	0.0365033	0.0451553	0.110017	0	0.0665401	0	0	0.160091	0	0	0.0658601	0	0	0	0	0	0.17438	0.0230538	0.081901	0.112546	0.063892	0.02218	0.0533637	0.0219534	0
ENSMUSG00000109251.1	E230032D23Rik	antisense	1698	0	0	0	0	0.0873818	0.16825	0	0	0	0	0	0.171154	0	0	0	0	0	0	0	0	0	0	0	0	0	0	0	0.127816	0	0	0.0570513	0	0	0	0
ENSMUSG00000010751.15	Tnfrsf22	protein_coding	4217	0.298242	0.482216	0.168331	0.213324	0.105554	0.237113	0.348497	0.223898	0.314957	0.572164	0.250702	0.310123	0.363802	0.501856	0.253885	0.596518	0.494507	0.814438	0.702731	0.389079	0.552838	0.38165	0.362303	0.216418	0.445656	0.390229	0.190828	0.171334	0.286197	0.44356	0.308209	0.450753	0.670559	0.441189	0.341459
ENSMUSG00000037613.16	Tnfrsf23	protein_coding	3962	0	0.0366608	0	0.0324363	0.0374493	0.144214	0.123642	0.034044	0.0744952	0.338327	0.148243	0.44011	0.178716	0.194239	0.378315	0.0488393	0	0.130028	0.093495	0.0920269	0	0	0	0	0	0.0183304	0.0162181	0.0908316	0.0788431	0.206411	0.25569	0.207131	0.0745078	0.0306756	0
ENSMUSG00000037606.18	Osbpl5	protein_coding	4915	0	0	0.0577704	0	0	0	0.0996684	0.054886	0	0	0	0	0	0	0	0	0	0	0	0	0.129362	0	0	0.0464209	0	0	0.0288852	0	0.0772772	0	0	0	0	0.0431206	0.0154736
ENSMUSG00000050276.7	Mrgprg	protein_coding	1990	0	0	0	0	0	0	0	0	0	0	0	0	0	0	0.107601	0	0	0	0	0	0	0	0	0	0	0	0	0	0	0	0	0.035867	0	0	0
ENSMUSG00000109421.1	Gm44998	TEC	1768	0	0	0.1606	0.0726881	0	0.161588	0	0	0	0	0.066441	0	0	0	0.121112	0	0	0.0971291	0	0	0	0	0	0	0	0	0.116644	0.0807941	0	0	0.022147	0.0403707	0.0323764	0	0
ENSMUSG00000048965.9	Mrgpre	protein_coding	3761	0	0.0386201	0.0754963	0	0	0	0.065125	0	0	0	0	0	0	0	0	0.0514494	0	0	0	0	0	0	0	0	0	0.0193101	0.0377481	0	0.0325625	0	0	0.0171498	0	0	0
ENSMUSG00000076944.1	Gm22064	miRNA	66	0	0	0	0	0	0	0	0	0	2.03099	0	0	0	0	0	0	0	0	0	0	0	0	0	0	0	0	0	0	0	1.01549	0	0	0	0	0
ENSMUSG00000031090.14	Nadsyn1	protein_coding	3306	0.30434	0.0878707	0.171773	0.0777451	0.134641	0.51849	0.407484	0.326394	0.357108	0.0405461	0.21319	0.0439533	0.178481	0.0581953	0.064769	0.292651	0.229372	0.0519432	0.112047	0.110287	0.0641071	0.764998	0.184856	0.138027	0.243626	0.196105	0.124759	0.326565	0.366939	0.198827	0.145208	0.138539	0.131121	0.313131	0.188836
ENSMUSG00000058454.15	Dhcr7	protein_coding	5817	0.432417	0.349579	0.219656	0.0662778	0.331591	0.19645	0.12632	0.162313	0.177587	0.161306	0.282714	0.374703	0.284024	0.264595	0.588967	0.232853	0.39108	0.295211	0.22288	0.344741	0.145737	0.276675	0.945538	0.549118	0.646152	0.390998	0.142967	0.264021	0.144317	0.169447	0.313814	0.362138	0.303057	0.255717	0.713603
ENSMUSG00000031085.16	Acte1	protein_coding	2833	0	0	0.100226	0	0	0.100843	0	0.190445	0	0	0.0829282	0	0	0	0	0	0	0	0	0.0643506	0	0	0	0	0	0	0.0501132	0.0504214	0.0952223	0	0.0276427	0	0	0.0214502	0
ENSMUSG00000099321.1	Mir6404	miRNA	94	0	0	0	0	0	0	0	0	0	0	0	0	0	0	0	0	0	0	0	0	0	0	0	0	0	0	0	0	0	0	0	0	0	0	0
ENSMUSG00000037541.22	Shank2	protein_coding	11137	0.0225857	0	0	0	0	0	0.0219929	0.0363336	0.0662543	0.012036	0.0421901	0	0.0211928	0.0518255	0.0769062	0.0173746	0	0.0154193	0	0	0	0	0	0	0	0.0112929	0	0	0.0291633	0.0391452	0.0211276	0.0487021	0.00513975	0	0
ENSMUSG00000093221.1	Mir3105	miRNA	85	0	0	0	0	0	0	0	0	0	0	0	0	0	0	0	0	0	0	0	0	0	0	0	0	0	0	0	0	0	0	0	0	0	0	0
ENSMUSG00000109500.1	Gm44999	TEC	1493	0	0	0	0	0	0	0	0	0	0	0	0	0	0	0	0	0	0	0	0	0	0	0	0	0	0	0	0	0	0	0	0	0	0	0
ENSMUSG00000085745.1	Gm14372	antisense	2193	0	0	0	0	0	0	0	0	0	0	0	0	0	0	0	0	0	0	0	0	0	0	0	0	0	0	0	0	0	0	0	0	0	0	0
ENSMUSG00000031078.15	Cttn	protein_coding	4192	0.960065	1.28203	1.21921	0.551819	0.778682	0.783733	0.233717	0.450466	0.950506	0.735458	0.560438	0.415963	0.98531	0.321268	0.919435	0.923192	0.768796	0.819295	0.83947	1.04373	1.26394	0.877544	1.60364	1.57839	1.40899	1.12105	0.885517	0.781208	0.342091	0.842982	0.653903	0.721298	0.809187	1.06174	1.53034
ENSMUSG00000085228.1	Gm14376	sense_intronic	297	0	0.489058	0.478016	1.29811	0.499577	1.44287	0	0.908299	0	0	0	0	0.397347	0	0	0.651519	0.638303	0	0	0	0.713596	0	1.02884	0	1.80792	0.244529	0.888062	0.971222	0.45415	0	0.132449	0.217173	0.212768	0.237865	0.945588
ENSMUSG00000037519.17	Ppfia1	protein_coding	12556	2.02336	1.46916	0.531429	0.35823	0.909909	0.841864	0.594976	0.805685	0.56416	0.544465	0.83264	0.867969	1.17486	0.842756	0.818577	1.30994	1.16258	0.875307	0.752301	1.64069	1.45163	1.24517	2.09292	1.94433	1.6892	1.74626	0.44483	0.875887	0.70033	0.554313	0.958488	0.990424	0.930063	1.44583	1.90882
ENSMUSG00000073778.2	Faddos	antisense	1053	0	0	0	0	0.140906	0.135654	0	0	0	0	0	0	0	0	0	0	0	0	0	0	0	0	0	0	0	0	0	0.13828	0	0	0	0	0	0	0
ENSMUSG00000031077.7	Fadd	protein_coding	3903	0	0.29772	0.181874	0.0658532	0.0380155	0.256189	0.219645	0.380145	0.189053	0.171721	0.0601936	0	0.181417	0.147881	0.054862	0.247888	0.194287	0.307986	0.332179	0.186836	0.0543013	0.0589077	0	0.0584573	0.206361	0.14886	0.123864	0.147102	0.299895	0.180387	0.0805369	0.15021	0.278151	0.100015	0.0882729
ENSMUSG00000031075.19	Ano1	protein_coding	6322	0	0.0229754	0	0	0.046939	0	0	0	0.0700292	0.021203	0.0185808	0	0	0.0304324	0	0.0306076	0	0	0.0292967	0.0288366	0	0.0727354	0.0483338	0	0	0.0114877	0	0.0234695	0	0.0456161	0.0061936	0.0203467	0.00976556	0.0338573	0.0161113
ENSMUSG00000108851.1	Gm44930	antisense	914	0	0	0	0	0	0	0	0	0	0	0	0	0	0	0	0	0	0	0	0	0	0	0	0	0	0	0	0	0	0	0	0	0	0	0
ENSMUSG00000103394.1	Gm10152	TEC	1344	0	0	0	0	0	0	0	0	0	0	0	0	0	0	0	0	0	0	0	0	0	0	0	0	0	0	0	0	0	0	0	0	0	0	0
ENSMUSG00000109009.1	Gm44929	lincRNA	1653	0	0	0	0	0	0	0	0	0	0	0	0	0	0	0	0	0	0	0	0	0	0	0	0	0	0	0	0	0	0	0	0	0	0	0
ENSMUSG00000109442.1	Gm34964	lincRNA	417	0	0.348322	0	0	0	0	0.587374	0	0	0.321451	0	0	0	0.461375	0	0	0	0	0	0	0	0	0	0	0	0.174161	0	0	0.293687	0.160726	0	0.153792	0	0	0
ENSMUSG00000108874.1	Gm9711	processed_pseudogene	327	0	0	0	0	0	0	0	0	0	0	0	0	0	0	0	0	0	0	0	0	0	0	0	0	0	0	0	0	0	0	0	0	0	0	0
ENSMUSG00000031074.14	Fgf3	protein_coding	2326	0	0	0	0	0	0	0.157955	0	0	0	0.050502	0.249888	0.050736	0.0827143	0.0920577	0	0.081503	0	0	0.0783771	0.182234	0.296539	0	0	0	0	0	0	0.0789773	0	0.117042	0.0582573	0.0271677	0.185717	0
ENSMUSG00000050917.5	Fgf4	protein_coding	3195	14.1711	10.8654	2.93273	0.965353	1.71826	2.1013	1.22659	2.06862	3.8799	3.56615	5.07372	6.27629	5.94677	5.53997	6.6349	6.35919	4.80615	5.69727	4.86947	7.53186	8.49078	9.57086	15.1109	12.854	14.2851	12.5182	1.94904	1.90978	1.64761	3.72303	5.76559	6.17802	5.1243	8.53117	14.0834
ENSMUSG00000096999.1	Gm26793	antisense	2732	0	0.0531663	0.103932	0	0	0	0.0448271	0	0	0	0	0	0	0	0	0.141655	0	0.125713	0	0.133459	0	0	0	0	0.0982709	0.0265831	0.0519659	0	0.0224135	0	0	0.0472184	0.0419044	0.0444864	0.032757
ENSMUSG00000031073.6	Fgf15	protein_coding	3058	0	0.0474984	0	0.0420251	0.19408	0.0467115	0	0	0.0965173	0.0438343	0	0	0.0385912	0.0629148	0.0700216	0	0.309967	0	0	0	0.0693061	0	0	0.0746104	0	0.0237492	0.0210125	0.120396	0	0.0701758	0.0128637	0.0443122	0.103322	0.023102	0.0248701
ENSMUSG00000108977.1	Gm39119	antisense	951	0	0	0	0	0	0	0	0	0	0	0	0	0	0	0	0	0	0	0	0	0	0	0	0	0	0	0	0	0	0	0	0	0	0	0
ENSMUSG00000115783.1	Bc1	lincRNA	168	5.98898	6.91668	18.5914	22.1837	21.1963	20.4063	34.9907	6.42297	11.4195	11.9683	9.08976	13.839	7.72697	8.0164	31.864	12.6697	11.2843	9.19951	7.71724	5.42575	3.78461	10.9484	30.9204	25.8037	41.5499	6.45283	20.3876	20.8013	20.7068	11.6939	10.2186	17.5167	9.40034	6.71959	32.758
ENSMUSG00000031072.14	LTO1	protein_coding	7061	0.213741	0.390845	0.321701	0.200204	0.168106	0.32368	0.260163	0.305639	0.1672	0.34171	0.166361	0.0823168	0.300838	0.136237	0.242602	0.137021	0.134242	0.316161	0.393458	0.309823	0.120061	0.325615	0.302926	0.290813	0.456269	0.302293	0.260952	0.245893	0.282901	0.254455	0.183172	0.171953	0.281287	0.251833	0.350003
ENSMUSG00000070348.5	Ccnd1	protein_coding	4709	1.06832	0.956203	0.422083	0.354781	0.378104	0.333677	0.468128	0.171861	0.814812	0.597781	0.399126	0.894878	1.25305	0.939701	1.04585	1.64367	0.362324	0.984615	0.825969	1.50985	1.03516	1.85535	1.75203	1.35665	1.02624	1.01226	0.388432	0.35589	0.319995	0.706296	0.849017	1.20974	0.724303	1.46679	1.3783
ENSMUSG00000108967.1	Gm45181	lincRNA	449	0	0	0	0	0	0	0	0	0	0	0	0	0	0	0	0	0	0	0	0	0	0	0	0	0	0	0	0	0	0	0	0	0	0	0
ENSMUSG00000048677.9	Tpcn2	protein_coding	5256	0.526429	0.607973	0.243101	0.268957	0.338754	0.380482	0.0233005	0.487589	0.561548	0.280536	0.111746	0.442343	0.336792	0.585673	0.366654	0.478599	0.216411	0.555425	0.634293	0.520277	0.362907	0.393693	0.232547	0.434092	0.20432	0.567201	0.256029	0.359618	0.255445	0.421042	0.29696	0.476975	0.46871	0.425626	0.290319
ENSMUSG00000109305.1	Smim38	protein_coding	1278	0	0	0	0	0.116099	0	0	0	0	0	0.183831	0.227402	0	0.150543	0	0	0	0	0	0	0	0	0	0	0	0	0	0.0580494	0	0	0.137077	0.0501809	0	0	0
ENSMUSG00000031070.15	Mrgprf	protein_coding	2214	0	0	0.128248	0	0	0	0	0.121845	0	0	0	0	0	0	0	0	0	0	0	0	0.0957263	0	0	0.103053	0	0	0.0641241	0	0.0609225	0	0	0	0	0.0319088	0.0343509
ENSMUSG00000051207.7	Mrgprd	protein_coding	3144	0	0	0.0451561	0	0	0	0.155811	0	0	0	0	0	0.225214	0	0	0	0	0	0	0	0	0	0	0	0	0	0.022578	0	0.0779055	0	0.0750712	0	0	0	0
ENSMUSG00000108612.2	Gm44634	unprocessed_pseudogene	152	0	0	0	0	0	0	0	0	0	0	0	0	0	0	0	0	0	0	0	0	0	0	0	0	0	0	0	0	0	0	0	0	0	0	0
ENSMUSG00000090795.1	Gm7346	unprocessed_pseudogene	476	0	0	0	0	0	0	0	0	0	0	0	0	0	0	0	0	0	0	0	0	0	0	0	0	0	0	0	0	0	0	0	0	0	0	0
ENSMUSG00000080366.1	Gm25775	miRNA	121	0	0	0	0	0	0	0	0	0	0	0	0	0	0	0	0	0	0	0	0	0	0	0	0	0	0	0	0	0	0	0	0	0	0	0
ENSMUSG00000108971.1	Gm18210	processed_pseudogene	1524	0	0	0	0	0	0	0	0	0	0	0	0	0	0	0	0	0	0	0	0	0	0	0	0	0	0	0	0	0	0	0	0	0	0	0
ENSMUSG00000005534.10	Insr	protein_coding	13746	0.731957	0.855905	0.268532	0.0747927	0.086352	0.145483	0.213824	0.27475	0.150302	0.156025	0.162366	0.285418	0.145948	0.223941	0.140196	0.295615	0.165496	0.349795	0.161688	0.411135	0.262109	0.183987	0.577966	0.481347	0.507812	0.793931	0.171662	0.115918	0.244287	0.153164	0.197911	0.219917	0.22566	0.285743	0.522375
ENSMUSG00000109369.2	Vmn2r-ps88	unprocessed_pseudogene	871	0	0	0	0	0	0	0	0	0	0	0	0	0	0	0	0	0	0	0	0	0	0	0	0	0	0	0	0	0	0	0	0	0	0	0
ENSMUSG00000086065.1	Gm16180	antisense	312	0	0	0.455034	0.411899	0	0	0	0	0.472997	0	0	0	0	0	0	0	0	0	0.593634	0	0	0	0	0	0	0	0.433467	0	0	0.236498	0	0	0.197878	0	0
ENSMUSG00000004568.13	Arhgef18	protein_coding	13889	1.82916	1.8406	0.459982	0.370113	0.630289	0.63765	0.29098	0.456438	0.626893	0.540466	0.405965	0.669582	0.841182	1.08047	0.555011	0.84985	0.723416	1.07567	0.560082	0.997566	0.900305	1.20843	0.74802	1.2649	1.25646	1.83488	0.415047	0.63397	0.373709	0.58368	0.63891	0.828445	0.78639	1.03543	1.08979
ENSMUSG00000069633.12	Pex11g	protein_coding	3397	0	0	0.125379	0.0378312	0.131034	0.12615	0	0.119119	0.173771	0.0394599	0.0345798	0.0427759	0.03474	0.0566363	0.0630339	0	0.0558069	0.30331	0.218091	0	0	0	0	0.268659	0.0790333	0	0.0816051	0.128592	0.0595595	0.106615	0.0373653	0.0398901	0.192403	0	0.115897
ENSMUSG00000108955.1	Gm44775	TEC	1456	1.38207	1.9952	0.682552	0.706113	0.407622	0.490535	0.504674	1.01903	0.101356	0.184128	0.242035	0.499003	0.810521	0.660692	0.588259	0.664496	1.69264	1.06148	1.14486	1.75293	1.16449	1.73701	3.35787	2.50724	1.10636	1.68863	0.694333	0.449079	0.761851	0.142742	0.517187	0.637815	1.29966	1.55148	2.32382
ENSMUSG00000040340.13	Tex45	protein_coding	1620	0.31054	0.627625	1.05164	0.475973	0.549534	0.617227	0.151194	0.416304	0.0910956	0.165488	0.145022	0	0.0728469	0	0	0	0.585111	0	0.228659	0	0	0	0.188621	0	0	0.469082	0.763804	0.583381	0.283749	0.128292	0.0726229	0	0.271257	0	0.0628737
ENSMUSG00000047264.8	Zfp358	protein_coding	2455	0.102459	0	0	0	0	0.0581849	0	0.0549419	0	0	0	0.0591893	0	0	0	0.157638	0	0	0	0	0	0.0936524	0	0.0929363	0	0.0512296	0	0.0290924	0.027471	0	0.0197298	0.0525461	0	0.0312175	0.0309788
ENSMUSG00000004567.16	Mcoln1	protein_coding	7555	0.566	0.615223	0.432207	0.561339	0.687373	0.567216	0.502514	0.910523	0.625069	0.727446	0.46645	0.865511	0.359269	0.432917	0.623531	0.461022	0.501856	0.886465	0.563854	0.386087	0.617159	0.730377	0.768466	0.694593	0.710724	0.590611	0.496773	0.627294	0.706519	0.676258	0.563743	0.505823	0.650725	0.577874	0.724594
ENSMUSG00000004565.15	Pnpla6	protein_coding	9698	0.985606	1.4528	1.44928	0.781836	1.82064	1.81169	0.984993	1.44646	1.32388	1.52041	1.09013	1.37848	1.56976	1.2895	1.03773	1.21711	1.11423	1.64677	1.24138	1.16549	0.830444	0.734936	0.819212	0.682265	0.968928	1.2192	1.11556	1.81617	1.21573	1.42215	1.34612	1.18145	1.33413	0.91029	0.823468
ENSMUSG00000065952.13	Rps23rg1	protein_coding	2773	0.362838	0.261901	0.972753	0.556131	0.642081	1.08176	0.441643	0.145924	0.0532185	0.290037	0	0.157205	0.085115	0.208143	0.0772182	0.0697804	0.27346	0.123854	0.133584	0	0.0764291	0.0829126	0.33058	0.493672	0.193636	0.312369	0.764442	0.861921	0.293783	0.171628	0.0807733	0.118381	0.176966	0.0531139	0.339296
ENSMUSG00000066902.7	Rps23-ps2	processed_pseudogene	432	0.582262	0.672455	0	0.297483	1.7173	0.330657	0.28349	0.312228	0	0	0.543832	0.336365	0.273176	0	0.495662	0.447919	0	0.39751	0	0	0.981194	1.06443	2.12199	0.528145	0.621472	0.627358	0.148741	1.02398	0.297859	0	0.384458	0.314527	0.132503	0.681874	1.09054
ENSMUSG00000044433.16	Camsap3	protein_coding	6119	0.493291	0.902028	0.696049	0.273029	0.460714	0.466886	0.320229	0.308605	0.48235	0.262877	0.441536	0.26122	0.50144	0.408746	0.419924	1.01194	0.557668	0.392897	0.393492	0.506486	0.34636	0.488465	0.649185	0.708452	0.877516	0.697659	0.484539	0.4638	0.314417	0.372613	0.401399	0.613535	0.448019	0.447104	0.745051
ENSMUSG00000019470.12	Xab2	protein_coding	4685	2.04022	1.79819	1.00001	0.740628	1.04511	0.884199	0.810351	0.950079	1.38598	1.11585	0.651902	0.930478	0.957194	0.944515	0.411342	0.949952	0.768825	1.24624	0.869733	0.894988	0.723801	0.932426	0.260889	1.1688	1.66186	1.9192	0.870318	0.964656	0.880215	1.25091	0.846525	0.768603	0.961599	0.850405	1.03051
ENSMUSG00000084603.1	Gm22204	misc_RNA	327	0	0	0	0	0	0.436832	0	0	0	0	0	0	0	0	0	0	0	0	0	0	0	0	0	0	0	0	0	0.218416	0	0	0	0	0	0	0
ENSMUSG00000087687.3	Pet100	protein_coding	1788	1.12545	0.893598	0.952824	0.718751	0.912817	0.479342	0.410965	0.30175	0.495218	0.599755	0.0656978	0.406347	0.59402	0.968424	0.718544	0.324666	0.954241	0.480213	0.414348	0.305881	0.355601	0.514355	0.854492	0.510422	0.750772	1.00952	0.835787	0.69608	0.356358	0.547486	0.355355	0.670545	0.616268	0.391946	0.705229
ENSMUSG00000004630.18	Pcp2	protein_coding	1828	0	0	0	0	0	0	0	0.0737869	0	0	0	0	0	0	0	0	0	0	0	0	0	0	0	0	0	0	0	0	0.0368934	0	0	0	0	0	0
ENSMUSG00000004626.14	Stxbp2	protein_coding	4159	2.05633	1.25728	1.50197	1.69949	2.24756	2.30116	3.12132	1.81616	1.56126	1.61151	0.847327	1.29273	0.993128	1.34153	1.49307	1.11662	1.82328	1.56901	1.02426	1.49035	0.91726	1.38204	1.83678	1.15204	1.42017	1.6568	1.60073	2.27436	2.46874	1.58639	1.04439	1.31707	1.47219	1.26322	1.46966
ENSMUSG00000012705.16	Retn	protein_coding	1579	0.637206	0.0919888	0.449559	0.325554	0.845705	1.26651	0.620481	0.0854227	0.186922	0.424463	0	0.0920264	0.224215	0.24369	0	0	0.120061	0	0	0	0	0.145609	0.387038	0.433487	0.680117	0.364597	0.387557	1.05611	0.352952	0.305692	0.105414	0.0812301	0.0400203	0.0485363	0.500214
ENSMUSG00000108859.1	Gm44776	processed_pseudogene	381	0	0	0	0	0	0.749837	0.642874	0.708044	0	0	0	0	0	0	0	0	0	0	0.486125	0	0	0	0	0	0	0	0	0.374918	0.675459	0	0	0	0.162042	0	0
ENSMUSG00000013974.3	Mcemp1	protein_coding	1494	0	0	0.570164	0.258057	0.397254	0.286835	0.163946	0.451414	0	0	0.0786263	0	0	0	0	0	0	0	0	0	0	0.153893	0	0	0	0	0.414111	0.342044	0.30768	0	0.0262088	0	0	0.0512978	0
ENSMUSG00000089665.2	Fcor	protein_coding	392	0	0	0	0	0.378506	0	0	0.344088	0	0	0	0	0	0	0	0	0	1.75229	0	0	0	0	0	0	0	0	0	0.189253	0.172044	0	0	0	0.584096	0	0
ENSMUSG00000109277.1	Gm39121	lincRNA	525	0	0	0.811261	0.244786	0.282618	1.08833	0.233271	1.02768	1.68657	0	0	0	0	0	0	0	0	0	0.352788	0	0	0	0	0	0	0	0.528024	0.685476	0.630473	0.843285	0	0	0.117596	0	0
ENSMUSG00000108888.1	Gm45231	antisense	1064	0	0	0	0.120783	0	0	0	0	0	0	0	0	0	0	0	0	0	0	0	0	0.19919	0	0	0	0.252327	0	0.0603913	0	0	0	0	0	0	0.0663966	0.0841091
ENSMUSG00000040236.4	Trappc5	protein_coding	4957	0.710413	0.498135	0.687371	0.881466	0.897968	0.979765	0.617649	0.57142	0.506107	0.892373	0.426552	0.820793	0.547564	0.504562	0.475164	0.468431	0.267709	0.588927	0.261548	0.698769	0.213776	0.463822	0.431504	0.276165	0.704093	0.604274	0.784419	0.938866	0.594535	0.69924	0.598303	0.482719	0.372728	0.458789	0.470587
ENSMUSG00000005540.10	Fcer2a	protein_coding	3092	0	0	0	0	0	0	0	0.0872461	0	0	0	0	0	0	0	0	0	0	0	0	0	0	0	0.14758	0	0	0	0	0.043623	0	0	0	0	0	0.0491933
ENSMUSG00000074491.9	Clec4g	protein_coding	2462	0	0	0	0	0	0.0580195	0.0497431	0	0	0	0	0.059021	0	0	0	0	0	0	0	0	0	0	0	0	0	0	0	0.0290097	0.0248715	0	0.0196737	0	0	0	0
ENSMUSG00000089956.1	Gm16553	antisense	716	0	0.202863	0.198283	0.358974	0.207227	0.798011	0.513132	0.188383	0.618331	0.561642	0.164061	0	0	0	0	0	0	0	0	0	0	0	0	0	0	0.101432	0.278628	0.502619	0.350758	0.589986	0.054687	0	0	0	0
ENSMUSG00000084633.1	Gm23886	misc_RNA	313	0	0	0	0	0	0	0	0.430934	0	0	0	0	0	0	0	0	0	0	0	0	0	0	0	0	0	0	0	0	0.215467	0	0	0	0	0	0
ENSMUSG00000031494.7	Cd209a	protein_coding	1583	0	0	0	0	0	0	0	0.0852068	0	0	0	0	0	0	0	0	0	0	0	0	0	0	0	0	0	0	0	0	0.0426034	0	0	0	0	0	0
ENSMUSG00000076952.1	Gm24934	miRNA	111	0	0	0	0	0	1.28688	0	0	0	0	0	0	0	0	0	0	0	0	0	0	0	0	0	0	2.4187	0	0	0.643441	0	0	0	0	0	0	0.806235
ENSMUSG00000088025.1	Rprl3	ribozyme	290	0.867369	1.00173	0.489554	0.443147	1.53491	0.98513	0.844604	0.465112	2.5444	0.462225	0.405061	0	1.62775	1.32685	0	0	0.65371	0	1.27734	0	1.46164	0.792816	1.05368	0	0.92578	0.934548	0.466351	1.26002	0.654858	1.50331	0.677604	0.442284	0.643682	0.751486	0.659819
ENSMUSG00000074485.1	Gm7381	processed_pseudogene	300	0	0	0	0	0	0	0	0	0	0.446818	0	0	0	0	0	0	0	0	0	0	0	0	0	0.760529	0	0	0	0	0	0.223409	0	0	0	0	0.25351
ENSMUSG00000040197.4	Cd209e	protein_coding	1802	0	0	0	0	0	0	0	0	0	0	0	0	0	0	0	0	0	0	0	0	0	0.12759	0	0	0	0	0	0	0	0	0	0	0	0.0425299	0
ENSMUSG00000031495.8	Cd209d	protein_coding	919	0	0	0.154484	0.13984	0	0	0	0	0	0	0	0	0	0	0	0	0.206285	0	0	0	0	0	0	0	0	0	0.147162	0	0	0	0	0	0.0687617	0	0
ENSMUSG00000065987.12	Cd209b	protein_coding	2115	0	0	0	0	0	0	0	0	0	0	0	0	0	0	0	0	0	0	0	0	0	0	0	0	0	0	0	0	0	0	0	0	0	0	0
ENSMUSG00000040165.14	Cd209c	protein_coding	1997	0	0	0	0	0	0.0715292	0	0	0	0	0	0	0	0	0	0	0	0	0	0	0	0	0.153013	0	0	0	0	0.0357646	0	0	0	0	0	0	0.0510042
ENSMUSG00000097657.2	Gm7389	processed_pseudogene	2884	0	0.0503642	0	0	0.102895	0	0.0424645	0	0	0	0	0	0	0	0	0	0	0	0	0	0	0	0.105952	0.0791119	0	0.0251821	0	0.0514474	0.0212322	0	0	0	0	0	0.061688
ENSMUSG00000109267.1	Gm45048	processed_pseudogene	429	0	0	0	0	0	0	0	0	0	0	0	0	0	0	0	0	0	0	0	0	0	0	0	0	0	0	0	0	0	0	0	0	0	0	0
ENSMUSG00000109377.1	Gm7397	unprocessed_pseudogene	361	0	0	0	0	0	0	0	0	0	0	0	0	0	0	0	0	0	0	0	0	0	0	0	0	0	0	0	0	0	0	0	0	0	0	0
ENSMUSG00000109512.1	Gm45049	processed_pseudogene	591	0	0	0	0	0	0	0	0	0	0	0	0	0	0	0	0	0	0	0.31339	0	0	0	0	0	0	0	0	0	0	0	0	0	0.104463	0	0
ENSMUSG00000109255.1	Gm7407	processed_pseudogene	568	0	0.511445	0	0	0	0	0	0	0	0	0	0	0	0	0	0	0	0	0	0	0	0	0	0	0	0.255722	0	0	0	0	0	0	0	0	0
ENSMUSG00000074482.5	Gm16589	processed_pseudogene	918	0	0	0	0	0	0	0	0	0	0	0	0	0	0.419158	0	0	0.20651	0	0	0	0.461738	0	0	0.248539	0	0	0	0	0	0	0	0.139719	0.0688366	0.153913	0.0828463
ENSMUSG00000051906.15	Cd209f	protein_coding	1988	0	0	0	0	0	0.215559	0	0	0	0	0	0	0	0	0	0	0.0953601	0	0	0	0.106609	0	0	0	0	0	0	0.10778	0	0	0	0	0.0317867	0.0355362	0
ENSMUSG00000084639.1	Gm23888	misc_RNA	253	0	0	0	0	0	0	0	0	0	0	0	0	0	0	0	0	0	0	0	0	0	0	0	0	0	0	0	0	0	0	0	0	0	0	0
ENSMUSG00000079168.4	Cd209g	protein_coding	3610	0	0	0	0	0	0	0	0	0	0	0	0	0	0	0	0	0	0	0	0	0	0	0	0	0	0	0	0	0	0	0	0	0	0	0
ENSMUSG00000086805.9	4932443L11Rik	antisense	2827	0	0	0.451976	0.181836	0	0.252642	0.0433207	0.0477122	0.156606	0.0474161	0.0415521	0.0514007	0	0	0	0	0	0.0607443	0	0	0	0	0	0.161414	0	0	0.316906	0.126321	0.0455164	0.102011	0.0309842	0	0.0202481	0	0.0538047
ENSMUSG00000011832.16	Evi5l	protein_coding	8524	0.0590186	0.0511205	0	0	0.05222	0	0.114939	0.0632954	0.103877	0.0629025	0.0137808	0.0340942	0.0276893	0.0451416	0.0251204	0.0681022	0	0.0805839	0.0217285	0.0427746	0.0994547	0.0539457	0.0358478	0.133833	0.0944895	0.0550695	0	0.02611	0.0891172	0.0833899	0.0251881	0.0461214	0.0341041	0.0653917	0.0880568
ENSMUSG00000064125.14	Prr36	protein_coding	4891	0.0514286	0.0296975	0.232216	0.367855	0.333698	0.175233	0.0500787	0.220621	0.0301728	0.054813	0.0720514	0.0594192	0.0241284	0.118009	0.175119	0.118688	0.0775203	0.0702205	0	0	0	0	0	0.139946	0	0.040563	0.300035	0.254465	0.13535	0.0424929	0.0518663	0.137272	0.0492469	0	0.0466487
ENSMUSG00000046589.7	Lrrc8e	protein_coding	4134	0.121692	0.070271	0.0343422	0.0310867	0	0.0345534	0.0296245	0.0652552	0	0.0972752	0.028415	0.10545	0.0570933	0.0465393	0.0517964	0	0	0.0415395	0.0448025	0.132297	0	0	0.0739154	0	0	0.0959815	0.0327145	0.0172767	0.0474398	0.0486376	0.0636527	0.0327786	0.0287807	0.044099	0.0246385
ENSMUSG00000002948.19	Map2k7	protein_coding	3829	0.525541	0.796619	0.148311	0.201378	0.426252	0.261141	0.159921	0.10568	0.346872	0.455103	0.245427	0.265648	0.647232	0.753696	0.391456	0.35375	0.247553	0.941815	0.145114	0.57134	0.664209	0.840646	0.877835	0.417109	1.12186	0.66108	0.174844	0.343696	0.1328	0.400988	0.386103	0.499634	0.444827	0.692065	0.805603
ENSMUSG00000109061.1	Gm49320	protein_coding	2879	0	0	0	0	0	0	0	0	0	0	0	0	0	0	0	0	0	0	0	0	0	0	0	0	0	0	0	0	0	0	0	0	0	0	0
ENSMUSG00000089736.2	Tgfbr3l	protein_coding	2930	0.515093	0.14872	0.0969084	0.131583	0	0.0487522	0	0.36828	0.251834	0	0.0400914	0.148781	0.322217	0.0656633	0	0.198124	0.323508	0.410263	0.126426	0.0622202	0.0723338	0.0784698	0.104289	0.311479	0.27489	0.331907	0.114246	0.0243761	0.18414	0.125917	0.170363	0.0879291	0.286732	0.0710079	0.230219
ENSMUSG00000011837.4	Snapc2	protein_coding	1769	0.710958	0.164217	0.561784	0	0.0838747	0.242245	0.276919	0.762478	0.417114	0.833521	0.19921	0.492854	0.6004	0.65255	0.484175	0.109384	0.321497	0.388297	0.418799	0.721389	0.239613	0.25994	0	0.128976	0.151767	0.437588	0.280892	0.16306	0.519699	0.625317	0.430821	0.41537	0.376197	0.406981	0.0935811
ENSMUSG00000048644.8	Ctxn1	protein_coding	1212	0.830155	0.35953	0.351413	0.106034	0.979368	0.235716	0.505229	0.556446	0.365284	0.110598	0.678444	0.47957	0.292109	1.11118	0	0.319309	0	0.141687	0.152817	0.601667	0.174866	0.5691	0.252117	0	0	0.594843	0.228723	0.607542	0.530837	0.237941	0.483374	0.476831	0.0981677	0.448545	0.0840391
ENSMUSG00000002949.15	Timm44	protein_coding	3664	2.54009	2.1407	0.852445	0.455967	1.57931	1.20856	0.668491	1.47252	0.724986	1.24387	0.993859	1.1501	0.611961	1.05018	0.876608	1.42591	0.931323	1.40604	1.06154	1.09463	0.809807	1.004	1.58454	1.36995	1.02584	2.34039	0.654206	1.39394	1.0705	0.984428	0.918641	1.11757	1.13297	0.969479	1.32678
ENSMUSG00000087876.1	Gm26102	misc_RNA	284	0	0	0	0	0	0	0	0	0	0	0	0	0	0	0	0	0	0	0	0	0	0	0	0	0	0	0	0	0	0	0	0	0	0	0
ENSMUSG00000040028.10	Elavl1	protein_coding	10363	5.65552	4.97576	1.79467	1.19051	1.90425	1.75057	1.40631	2.04348	1.92248	2.1084	1.97234	2.45384	2.4256	2.39494	2.21089	2.48342	2.61598	2.58506	2.39493	3.02581	3.10861	3.15045	4.42294	4.90972	4.24878	5.31564	1.49259	1.82741	1.72489	2.01544	2.28393	2.36308	2.53199	3.09496	4.52714
ENSMUSG00000023235.14	Ccl25	protein_coding	7445	2.53395	2.08755	1.12509	0.500586	1.21569	1.03607	1.33242	1.41314	0.931635	0.882232	0.757347	0.917334	0.808409	0.801101	1.00664	1.29954	0.763906	1.15329	0.920471	0.95499	1.08175	0.586758	1.35442	1.40971	1.80306	2.31075	0.812837	1.12588	1.37278	0.906933	0.827697	1.03576	0.945887	0.8745	1.5224
ENSMUSG00000108818.1	Gm44869	processed_pseudogene	357	0	0	0	0	0	0	0	0	0	0	0	0	0	0	0	0	0	0	0	0	0	0	0	0	0	0	0	0	0	0	0	0	0	0	0
ENSMUSG00000109356.1	Gm45118	unprocessed_pseudogene	825	0	0	0	0.155773	0	0	0	0	0.178879	0	0	0	0	0	0	0	0	0	0	0	0	0	0	0	0	0	0.0778864	0	0	0.0894393	0	0	0	0	0
ENSMUSG00000109241.1	Gm7434	processed_pseudogene	408	0	0.712011	0.347968	0	0	0	0	0	0	0	0	0	0	0	0	0	0	0	0	0	0.519456	0	0	0	0	0.356006	0.173984	0	0	0	0	0	0	0.173152	0
ENSMUSG00000109397.1	Gm45117	TEC	1774	0.283582	0.163755	0.240086	0.0724423	0.0836383	0.241562	0	0	0.249563	0	0	0	0.0665231	0	0	0	0	0	0	0	0	0	0	0	0	0.223668	0.156264	0.1626	0	0.124782	0.0221744	0	0	0	0
ENSMUSG00000108860.1	Gm6070	processed_pseudogene	419	0	0	0	0	0	0	0	0	0	0	0	0	0	0	0	0	0	0	0	0	0	0	0	0	0	0	0	0	0	0	0	0	0	0	0
ENSMUSG00000008206.16	Cers4	protein_coding	12264	0.471735	0.52112	0.0463049	0.0314365	0.0846885	0.0815319	0.0599156	0.0659894	0.180498	0.0546499	0.210722	0.225121	0.230943	0.251003	0.384114	0.331338	0.324616	0.322053	0.302044	0.490547	0.276501	0.599913	0.323904	0.446494	0.459719	0.496427	0.0388707	0.0831102	0.0629525	0.117574	0.222262	0.322151	0.316238	0.455654	0.410039
ENSMUSG00000102201.1	Gm36956	TEC	214	0	0	0	0	0	0	0	0	0	0	0	0	0	0	0	0	0	0	0	0	0	0	0	0	0	0	0	0	0	0	0	0	0	0	0
ENSMUSG00000108829.1	Vmn2r-ps89	unprocessed_pseudogene	1010	0	0	0	0	0	0.14143	0	0	0	0	0	0	0	0	0	0	0	0	0	0	0	0	0	0	0	0	0	0.0707148	0	0	0	0	0	0	0
ENSMUSG00000058748.9	Zfp958	protein_coding	2364	3.83051	5.52983	2.64243	2.88121	3.26373	3.56506	1.76138	1.71171	1.99763	1.9846	2.48451	2.39724	2.09666	3.25539	3.2608	3.43784	4.33042	2.76037	2.97721	2.93046	2.42061	2.82047	4.78255	5.88734	4.76988	4.68017	2.76182	3.41439	1.73654	1.99111	2.32614	3.31801	3.356	2.72384	5.14659
ENSMUSG00000109489.1	Gm7451	processed_pseudogene	1392	0.542106	0.313039	0.203981	0.0923223	0.319772	0.718324	0	0.484491	0	0.0962969	0.168775	0.104389	0.0847787	0.138214	0.307653	0	0.13619	0	0.133056	0	0.152254	0	0	0	0	0.427573	0.148152	0.519048	0.242246	0.0481484	0.119314	0.148622	0.0897485	0.0507514	0
ENSMUSG00000109448.1	Gm45224	processed_pseudogene	414	0	0.701692	0.342925	0	0	0.345034	0	0.325803	0	0	0	0	0	0	0	0	0	0.414793	0	0.440351	0	0	0	0	0	0.350846	0.171462	0.172517	0.162901	0	0	0	0.138264	0.146784	0
ENSMUSG00000048484.4	Gm7461	TEC	827	0.304156	0.175635	0	0	0	0	0	0	0	0.162086	0.142041	0	0	0	0	0	0	0	0	0	0.256273	0	0	0	0	0.239896	0	0	0	0.0810431	0.0473469	0	0	0.0854244	0
ENSMUSG00000097308.1	Gm6410	lincRNA	1105	0	0	0.12848	0.232602	0.268551	0.258541	0.443321	0.244131	0.400656	0.121308	0.318917	0.263004	0.213596	0.522335	0.193779	0.175114	0.171562	0	0	0	0	0.416139	0	0	0	0	0.180541	0.263546	0.343726	0.260982	0.265172	0.297076	0.0571873	0.138713	0
ENSMUSG00000109055.1	Gm2676	processed_pseudogene	606	0	0	0.234275	0	0	0	0.202092	0	0	0	0.193841	0	0	0	0	0.319309	0	0.283373	0.305633	0	0	0	0	0	0	0	0.117138	0	0.101046	0	0.0646137	0.106436	0.196335	0	0
ENSMUSG00000108962.1	Gm44959	unprocessed_pseudogene	231	0	0	0	0	0	0	0	0	0	0	0	0	0	0	0	0	0	0	0	0	0	0	0	0	0	0	0	0	0	0	0	0	0	0	0
ENSMUSG00000022322.8	Shcbp1	protein_coding	6295	3.03683	2.58428	1.64636	1.18407	1.74419	2.01956	1.86765	1.9927	1.7348	1.72481	1.11963	1.61583	1.46226	1.74209	1.36061	1.72138	0.96369	1.74589	1.50054	1.36114	2.25573	1.35138	1.79602	2.2834	1.87656	2.81055	1.41522	1.88188	1.93018	1.7298	1.39924	1.60802	1.40337	1.65608	1.98533
ENSMUSG00000109462.1	Gm6334	processed_pseudogene	228	0	0	0	0	0	0	0	0	0	0	0	0	0	0	0	0	0	0	0	0	0	0	0	0	0	0	0	0	0	0	0	0	0	0	0
ENSMUSG00000109034.1	Gm44960	unprocessed_pseudogene	141	0	0	0	0	0	0	0	0	0	0	0	0	0	0	0	0	0	0	0	0	0	0	0	0	0	0	0	0	0	0	0	0	0	0	0
ENSMUSG00000095600.2	Gm9457	processed_pseudogene	372	0	0	0	0	0	0	0	0	0	0	0	0	0	0	0	0	0	0	0	0	0	0	0	0	0	0	0	0	0	0	0	0	0	0	0
ENSMUSG00000109063.1	Gm44961	processed_pseudogene	196	0	0	0	0	0	0	0	0	0	0	0	0	0	0	0	0	0	0	0	0	0	0	0	0	0	0	0	0	0	0	0	0	0	0	0
ENSMUSG00000062152.4	Rpl21-ps14	processed_pseudogene	483	0	0	0	0	0	0	0	0	0	0	0	0	0	0	0	0	0	0	0	0	0	0	0	0	0	0	0	0	0	0	0	0	0	0	0
ENSMUSG00000096219.1	n-R5s93	rRNA	119	0	0	0	0	0	0	0	0	2.48025	0	0	0	0.991697	0	0	0	0	0	1.55642	1.53198	0	0	0	1.9173	4.5122	0	0	0	0	1.24013	0.330566	0	0.518806	0.510659	2.14317
ENSMUSG00000109295.1	Gm5739	processed_pseudogene	1703	0	0	0	0	0	0	0	0	0	0	0	0	0	0	0	0	0	0	0	0	0	0	0	0	0	0	0	0	0	0	0	0	0	0	0
ENSMUSG00000023073.2	Slc10a2	protein_coding	4152	0	0	0	0	0	0.0688073	0	0	0.0355431	0	0	0	0.0852687	0	0	0	0	0	0	0	0	0	0	0	0	0	0	0.0344036	0	0.0177715	0.0284229	0	0	0	0
ENSMUSG00000109181.1	Gm5605	processed_pseudogene	1305	0	0	0.21758	0	0	0	0	0	0	0	0	0	0	0	0	0	0	0	0	0	0	0	0	0	0	0	0.10879	0	0	0	0	0	0	0	0
ENSMUSG00000064507.1	n-R5s94	rRNA	119	0	0	0	0	0	0	0	0	0	0	0	0	0	0	0	0	0	0	0	0	0	0	0	0	0	0	0	0	0	0	0	0	0	0	0
ENSMUSG00000109313.1	Gm44693	lincRNA	460	0	0.315761	0	0	0	0.31053	0.266234	0	0	0	0.510729	0.631781	0.769643	1.67299	0.930983	0.841309	0.412122	0.746627	0.805277	0.396316	0	0	0	0.991994	0	0.157881	0	0.155265	0.133117	0	0.637384	1.14843	0.654675	0.132105	0.330665
ENSMUSG00000109266.1	Gm6426	processed_pseudogene	854	0	0	0	0	0	0	0	0	0	0	0	0	0	0	0	0	0	0	0	0	0	0	0	0	0	0	0	0	0	0	0	0	0	0	0
ENSMUSG00000043192.4	Gpi-ps	processed_pseudogene	1432	0	0	0	0	0	0	0.085522	0	0	0.093607	0.0820305	0	0	0	0	0	0	0	0	0	0	0	0	0	0	0	0	0	0.042761	0.0468035	0.0273435	0	0	0	0
ENSMUSG00000093281.1	Gm22565	miRNA	69	0	0	0	0	0	0	0	0	0	0	0	0	0	0	0	0	0	0	0	0	0	0	0	0	0	0	0	0	0	0	0	0	0	0	0
ENSMUSG00000109069.1	Gm2734	processed_pseudogene	743	0	0	0	0	0	0	0	0	0	0	0	0	0	0	0	0	0	0	0	0	0	0	0	0	0	0	0	0	0	0	0	0	0	0	0
ENSMUSG00000109518.1	Gm44843	TEC	1396	0	0	0	0	0	0	0	0	0	0.096021	0	0	0	0	0	0	0	0	0	0	0	0	0	0	0	0	0	0	0	0.0480105	0	0	0	0	0
ENSMUSG00000109534.1	Gm44842	TEC	3372	0	0	0	0	0	0	0	0	0	0	0	0	0	0	0	0	0	0	0	0	0	0	0	0	0	0	0	0	0	0	0	0	0	0	0
ENSMUSG00000088255.1	Gm24288	snoRNA	144	0	0	0	0	0	0	0	0	0	0	0	0	0	0	0	0	0	0	0	0	0	0	0	0	0	0	0	0	0	0	0	0	0	0	0
ENSMUSG00000109543.1	Gm44844	processed_pseudogene	336	0	0	0	0	0	0	0	0	0	0	0	0	0	0	0	0	0	0	0	0	0	0	0	0	0	0	0	0	0	0	0	0	0	0	0
ENSMUSG00000109457.1	Gm44909	processed_pseudogene	165	0	0	0	0	0	0	0	0	0.894393	0	0	0	0	0	0	0	0	0	0	0	0	0	0	0	0	0	0	0	0	0.447197	0	0	0	0	0
ENSMUSG00000109463.1	Gm7506	processed_pseudogene	815	0	0	0	0	0	0	0	0	0	0	0	0	0	0	0	0	0	0	0	0	0	0	0	0	0	0	0	0	0	0	0	0	0	0	0
ENSMUSG00000108852.1	Gm44911	processed_pseudogene	1062	0	0	0	0	0	0.134505	0	0	0	0	0	0	0	0	0	0	0	0	0	0	0	0	0	0	0	0	0	0.0672523	0	0	0	0	0	0	0
ENSMUSG00000109538.1	Gm44910	processed_pseudogene	396	0	0	0	0	0	0	0	0	0	0	0	0	0	0	0	0	0	0	0	0	0	0	0	0	0	0	0	0	0	0	0	0	0	0	0
ENSMUSG00000108914.1	Gm44908	processed_pseudogene	266	0	0	0	0	0	0	0	0	0	0	0	0	0	0	0	0	0	0	0	0	0	0	0	0	0	0	0	0	0	0	0	0	0	0	0
ENSMUSG00000092092.1	Gm17215	lincRNA	277	0	0	0	0	0	0	0	0	0	0	0	0	0	0	0	0	0	0	0	0	0	0	0	0	0	0	0	0	0	0	0	0	0	0	0
ENSMUSG00000093992.1	Gm26427	snRNA	107	0	0	0	0	0	0	0	0	0	0	0	0	0	0	0	0	0	0	0	0	0	0	0	0	0	0	0	0	0	0	0	0	0	0	0
ENSMUSG00000109260.1	Gm30954	lincRNA	1210	0	0	0	0	0	0	0	0	0	0	0	0	0	0	0	0	0	0	0	0	0	0	0	0	0	0	0	0	0	0	0	0	0	0	0
ENSMUSG00000098667.1	Gm27585	misc_RNA	199	0	0	0	0	0	0	0	0	0	0	0	0	0	0	0	0	0	0	0	0	0	0	0	0	0	0	0	0	0	0	0	0	0	0	0
ENSMUSG00000098978.1	Gm27545	misc_RNA	202	0	0	0	0	0	0	0	0	0	0	0	0	0	0	0	0	0	0	0	0	0	0	0	0	0	0	0	0	0	0	0	0	0	0	0
ENSMUSG00000077378.1	Gm25169	snoRNA	129	0	0	0	0	0	0	0	0	0	0	0	0	0	0	0	0	0	0	0	0	0	0	0	0	0	0	0	0	0	0	0	0	0	0	0
ENSMUSG00000099890.2	Gm28262	processed_transcript	5971	0	0	0.0475534	0	0	0	0	0	0	0	0	0	0	0.0322213	0	0	0	0	0	0	0	0	0	0	0	0	0.0237767	0	0	0	0	0.0107404	0	0	0
ENSMUSG00000109316.1	Gm45160	TEC	3099	0	0	0	0	0	0	0	0	0	0	0	0	0	0	0	0	0	0	0	0	0	0	0	0	0	0	0	0	0	0	0	0	0	0	0
