## Supplemental Table 4 for "Co-transcriptional RNA processing boosts zygotic gene activation" (part 6 of 55)

### Sheet: 4a EU_gene_exon_FPKM (continued)
Table S4a Nascent transcripts analysis of Pol II CTD-AID ESCs by EU-seq
ENSMUSG00000109127.1	Gm31135	lincRNA	2833	0	0	0	0	0	0.0504214	0	0	0	0.0473157	0	0	0	0	0	0	0	0	0	0	0	0	0	0	0	0	0	0.0252107	0	0.0236578	0	0	0	0	0
ENSMUSG00000109566.1	Gm31401	lincRNA	734	0	0	0	0	0	0	0	0	0	0	0	0	0	0	0	0	0	0	0	0	0	0	0	0	0	0	0	0	0	0	0	0	0	0	0
ENSMUSG00000109134.1	Gm45076	lincRNA	1517	0	0	0	0	0	0	0	0	0	0	0	0	0	0	0	0	0	0	0	0	0	0	0	0	0	0	0	0	0	0	0	0	0	0	0
ENSMUSG00000109056.1	A630009H07Rik	lincRNA	2159	0	0	0	0	0	0	0	0	0	0	0	0	0	0	0	0	0	0	0	0	0	0	0	0	0	0	0	0	0	0	0	0	0	0	0
ENSMUSG00000109515.1	Gm31343	lincRNA	2454	0	0	0	0	0	0	0	0	0	0	0	0	0	0	0	0	0	0	0	0	0	0	0	0	0	0	0	0	0	0	0	0	0	0	0
ENSMUSG00000108913.1	Gm2448	processed_pseudogene	559	0	0	0	0	0	0	0	0	0	0	0	0.259946	0	0	0	0	0	0	0	0	0	0	0	0	0	0	0	0	0	0	0.0866486	0	0	0	0
ENSMUSG00000108941.1	D530014G21Rik	lincRNA	587	0	0	0	0	0	0	0	0	0	0	0	0	0.201042	0	0	0	0	0	0	0	0	0	0	0	0	0	0	0	0	0	0.0670142	0	0	0	0
ENSMUSG00000108932.1	Gm31463	lincRNA	1479	0	0	0	0	0	0	0	0	0	0	0	0	0	0	0	0	0	0	0	0	0	0	0	0	0	0	0	0	0	0	0	0	0	0	0
ENSMUSG00000109436.1	Gm45075	lincRNA	649	0	0	0	0	0	0	0	0	0	0	0	0	0	0	0	0	0	0	0	0	0	0	0	0	0	0	0	0	0	0	0	0	0	0	0
ENSMUSG00000001300.16	Efnb2	protein_coding	6855	0.0733879	0.296645	0.289948	0.281209	0.32467	0.645975	0.643155	0.708354	0.753482	0.782175	0.582626	0.741917	0.619756	0.505191	0.468547	0.310505	0.442482	0.651325	0.64845	0.23935	0.185504	0.20124	0.0445757	0.366119	0.39165	0.185017	0.285578	0.485323	0.675755	0.767829	0.6481	0.428081	0.580752	0.208698	0.267448
ENSMUSG00000108912.1	E230020D15Rik	TEC	5899	0.298484	0.295474	0.336937	0.196069	0.477897	0.799093	1.24564	1.32619	0.925627	0.772595	0.677047	0.83752	0.540146	0.521834	0.943767	1.21369	0.835561	0.523993	0.313975	0.154522	0.215567	0.272829	0.207199	0.193388	0.0910243	0.296979	0.266503	0.638495	1.28592	0.849111	0.684904	0.893096	0.557843	0.214306	0.16387
ENSMUSG00000109568.1	Gm45074	TEC	1240	0.608558	0.702824	0.343478	0	0.837597	1.03677	0.790113	1.08776	0.476048	0.864808	0.284196	1.40622	2.56961	0.930936	1.38146	1.56049	0.764419	0.553949	0.746829	0.588081	0.170918	0.55625	0.985698	0.551997	0	0.655691	0.171739	0.937184	0.938937	0.670428	1.42001	1.29096	0.688399	0.438416	0.512565
ENSMUSG00000109438.1	Gm45073	TEC	4247	0.59227	0.478809	0.267428	0.211817	0.384299	0.369975	0.980432	1.04806	0.903449	1.07312	0.663816	0.992225	0.916975	0.724817	1.21004	0.546742	0.446376	1.13216	0.479715	0.343405	0.249515	0.487226	0.57559	0.268612	0.126431	0.53554	0.239623	0.377137	1.01425	0.988284	0.857672	0.827199	0.686083	0.360049	0.323544
ENSMUSG00000040467.1	4921522P10Rik	lincRNA	2101	0	0	0.0675729	0	0	0	0.17487	0.128398	0	0.127601	0	0	0	0	0	0	0	0	0	0	0	0	0	0	0	0	0.0337865	0	0.151634	0.0638007	0	0	0	0	0
ENSMUSG00000040459.11	Arglu1	protein_coding	5477	9.92003	8.77813	3.42161	2.6749	3.44049	3.15576	3.17517	3.6448	4.55362	4.748	5.8766	7.45518	8.1447	8.04421	8.64011	9.07975	8.54944	8.65362	7.91309	8.22154	7.62311	8.68956	9.81918	8.58147	8.23516	9.34908	3.04825	3.29812	3.40999	4.65081	7.15883	8.58802	8.37205	8.17807	8.8786
ENSMUSG00000098917.1	Mir7654	miRNA	70	0	0	0	0	0	0	0	0	0	0	0	0	0	0	0	0	0	0	0	0	0	0	0	0	0	0	0	0	0	0	0	0	0	0	0
ENSMUSG00000109117.1	Gm18393	processed_pseudogene	1131	0	0	0.37658	0	0.393566	0.252598	0.108283	0.715557	0.782891	0	0	0.385437	0	0.340218	0	0.513266	0.167618	0.303668	0.327522	0	0	0	0	0	0	0	0.18829	0.323082	0.41192	0.391445	0.128479	0.284495	0.266269	0	0
ENSMUSG00000109190.1	Gm44621	lincRNA	1166	0	0	0	0	0	0	0	0	0	0	0	0	0.202422	0	0	0	0	0	0	0	0	0	0	0	0	0	0	0	0	0	0.0674739	0	0	0	0
ENSMUSG00000109371.1	Gm44626	lincRNA	2715	0	0	0.104583	0.0473343	0.1093	0.157839	0.0902155	0.0993609	0	0.0493721	0	0	0	0	0	0	0	0	0	0	0	0	0	0	0.197772	0	0.0759584	0.133569	0.0947882	0.0246861	0	0	0	0	0.0659242
ENSMUSG00000109062.1	Gm44622	lincRNA	1033	0	0	0.137435	0.373222	0.718172	0.276561	0	0	0	0	0.22743	0	0.114242	0.186247	0	0	0	0	0	0	0	0	0	0	0	0	0.255328	0.497367	0	0	0.113891	0.0620825	0	0	0
ENSMUSG00000109346.1	Gm44515	lincRNA	379	0	0	0.374593	0	0	0	0.9694	0	0	0	0.619882	0	0	0	0	0	0	0.453098	0	0	0	0	0	0	0	0	0.187297	0	0.4847	0	0.206627	0	0.151033	0	0
ENSMUSG00000108848.1	4933430N04Rik	processed_transcript	3434	0	0	0	0	0	0	0	0	0	0	0	0	0	0	0.0623547	0	0	0	0	0	0	0	0	0	0	0	0	0	0	0	0	0.0207849	0	0	0
ENSMUSG00000109215.1	4930453L07Rik	lincRNA	1439	0.1748	0	0	0	0	0	0	0	0	0	0	0.10098	0	0	0	0	0	0	0	0	0	0	0	0	0	0.0874	0	0	0	0	0.0336599	0	0	0	0
ENSMUSG00000109124.1	Gm44516	lincRNA	833	0	0	0	0	0	0	0	0	0	0	0	0	0	0	0	0	0	0	0	0	0	0	0	0	0	0	0	0	0	0	0	0	0	0	0
ENSMUSG00000109064.1	Gm39128	lincRNA	1094	0	0	0	0	0	0	0	0	0	0	0	0	0	0	0	0	0	0	0	0	0	0	0	0	0	0	0	0	0	0	0	0	0	0	0
ENSMUSG00000079157.4	Fam155a	protein_coding	6536	0	0	0	0	0	0	0	0	0	0	0	0	0	0	0	0	0	0.0262736	0	0	0	0	0	0	0	0	0	0	0	0	0	0	0.00875787	0	0
ENSMUSG00000109040.1	Gm44542	TEC	4314	0	0	0	0	0	0	0	0	0	0	0	0	0	0	0	0	0	0.0398063	0	0	0	0	0	0	0	0	0	0	0	0	0	0	0.0132688	0	0
ENSMUSG00000109286.1	Gm44541	TEC	2907	0	0.0499657	0.0488376	0	0.0510404	0.0491379	0	0.0463992	0	0	0	0	0	0	0	0	0	0	0	0	0	0	0	0	0	0.0249828	0.0244188	0.0500891	0.0231996	0	0	0	0	0	0
ENSMUSG00000109385.1	Gm44518	TEC	4370	0	0	0	0	0	0	0	0	0	0	0	0	0	0	0	0	0	0	0	0	0	0	0	0	0	0	0	0	0	0	0	0	0	0	0
ENSMUSG00000109551.1	4930435N07Rik	TEC	2127	0	0	0	0	0	0	0	0	0	0	0	0	0	0	0	0	0	0	0	0	0	0	0	0	0	0	0	0	0	0	0	0	0	0	0
ENSMUSG00000064618.1	n-R5s95	rRNA	118	0	0	0	0	0	0	0	0	0	0	0	0	0	0	0	0	0	0	0	0	0	0	0	0	0	0	0	0	0	0	0	0	0	0	0
ENSMUSG00000109359.1	Gm44797	TEC	1837	0	0	0.077284	0	0	0	0	0	0	0	0	0	0	0	0.116563	0	0	0	0	0	0	0	0	0	0	0	0.038642	0	0	0	0	0.0388543	0	0	0
ENSMUSG00000109418.1	Gm44800	TEC	1855	0	0	0	0	0	0	0	0	0	0	0	0	0	0	0	0	0	0	0	0	0	0	0	0	0	0	0	0	0	0	0	0	0	0	0
ENSMUSG00000109529.1	Gm44801	TEC	2060	0	0	0	0	0	0	0	0	0	0	0	0	0	0	0	0	0	0	0	0	0	0	0	0	0	0	0	0	0	0	0	0	0	0	0
ENSMUSG00000109139.1	Gm44798	TEC	2410	0	0	0	0	0	0	0	0	0.0612344	0	0	0	0	0	0	0	0	0	0	0	0	0	0	0	0	0	0	0	0	0.0306172	0	0	0	0	0
ENSMUSG00000109095.1	Gm44799	TEC	1202	0	0	0	0	0	0	0	0	0	0	0	0	0.0981796	0	0	0	0	0	0	0	0	0	0	0	0	0	0	0	0	0	0.0327265	0	0	0	0
ENSMUSG00000109162.1	2900027M19Rik	TEC	4448	0	0	0	0	0	0	0	0.0303243	0	0	0	0	0	0	0	0	0	0	0	0.0409859	0	0	0	0	0	0	0	0	0.0151621	0	0	0	0	0.013662	0
ENSMUSG00000108918.1	Gm44802	TEC	1916	0	0	0	0	0	0	0	0	0	0	0	0	0	0	0	0	0	0	0	0	0	0	0	0	0	0	0	0	0	0	0	0	0	0	0
ENSMUSG00000105098.1	Gm47312	miRNA	153	0	0	0	0	0	0	0	0	0	0	0	0	0	0	0	0	0	0	0	0	0	0	0	0	0	0	0	0	0	0	0	0	0	0	0
ENSMUSG00000109183.1	Gm44761	lincRNA	440	0	0	0	0	0	0	0	0	0	0	0	0	0	0	0	0	0	0	0	0	0	0	0	0	0	0	0	0	0	0	0	0	0	0	0
ENSMUSG00000067627.2	Gm10217	protein_coding	135	0	0	0	0	0	0	0	0	0	0	0	0	0	0	0	0	0	0	0	0	0	0	0	0	0	0	0	0	0	0	0	0	0	0	0
ENSMUSG00000095279.2	Gm10067	lincRNA	2128	0	0	0	0	0	0	0	0	0	0	0	0.0682846	0	0	0	0	0	0	0	0	0	0	0	0	0	0	0	0	0	0	0.0227615	0	0	0	0
ENSMUSG00000049717.9	Lig4	protein_coding	5202	0.338477	0.865582	0.87333	0.370567	0.598974	0.604107	0.706272	1.06309	0.312058	0.309216	0.429044	0.726269	0.521775	0.480799	0.617434	0.371974	0.583086	0.56119	0.391647	0.385497	0.366675	0.265186	0.822362	0.219299	0.516102	0.60203	0.621949	0.60154	0.884679	0.310637	0.559029	0.490069	0.511975	0.339119	0.519254
ENSMUSG00000040396.12	Abhd13	protein_coding	5191	2.32591	2.68619	3.11783	1.21308	2.25806	2.83431	1.98175	2.52044	1.84788	1.57518	1.56141	2.04346	2.31886	2.14965	2.26872	1.71471	2.11817	1.72022	2.2835	1.86133	1.55146	1.06299	2.53118	2.63716	2.32738	2.50605	2.16546	2.54619	2.25109	1.71153	1.97458	2.04436	2.04063	1.49193	2.49857
ENSMUSG00000031497.9	Tnfsf13b	protein_coding	6868	0.0366245	0.0211488	0.186042	0.187118	0.151226	0.145589	0.0356632	0.0392785	0.064462	0	0.0513109	0.0211575	0.0343657	0.028013	0.0311774	0.0563486	0.0828084	0.0750106	0.0269676	0	0	0.066953	0	0	0	0.0288867	0.18658	0.148408	0.0374709	0.032231	0.0356114	0.038513	0.0615955	0.0223177	0
ENSMUSG00000109054.1	Gm44789	TEC	3101	0	0	0	0	0	0	0	0	0	0.0432265	0	0	0	0	0	0	0	0	0	0	0	0	0	0	0	0	0	0	0	0.0216132	0	0	0	0	0
ENSMUSG00000109545.1	Gm44788	lincRNA	385	0	0	0.368755	0	0	0	0	0	0	0	0	0	0	0	0	0	0	0	0	0	0	0	0	0	0	0	0.184378	0	0	0	0	0	0	0	0
ENSMUSG00000039057.11	Myo16	protein_coding	7910	0	0	0	0	0	0	0	0	0	0	0	0	0	0	0	0	0	0	0	0	0	0	0	0	0	0	0	0	0	0	0	0	0	0	0
ENSMUSG00000109258.1	5330413D20Rik	lincRNA	1416	0	0	0	0	0	0	0	0	0	0	0	0	0	0	0	0	0	0	0	0	0	0	0	0	0	0	0	0	0	0	0	0	0	0	0
ENSMUSG00000109503.1	Gm44786	lincRNA	1008	0	0	0	0	0	0	0	0.133812	0	0	0	0	0.117075	0	0	0	0.188071	0	0	0	0	0	0	0	0	0	0	0	0.066906	0	0.0390251	0	0.0626905	0	0
ENSMUSG00000109432.1	Gm44785	lincRNA	1428	0	0	0	0	0	0	0	0	0	0	0	0	0	0	0	0	0	0	0	0	0	0	0	0	0	0	0	0	0	0	0	0	0	0	0
ENSMUSG00000109067.1	Gm44784	lincRNA	460	0	0	0	0	0	0	0	0	0	0	0	0.315891	0	0	0	0	0	0	0	0	0	0	0	0	0	0	0	0	0	0	0.105297	0	0	0	0
ENSMUSG00000108997.1	Gm45045	lincRNA	218	0	0	0	0	0	0	0.561778	0	0	0	0	0	0	0	0	0	0	0	0	0	0	0	0	0	0	0	0	0	0.280889	0	0	0	0	0	0
ENSMUSG00000109271.1	Gm39129	lincRNA	806	0	0	0	0	0	0	0	0	0	0	0	0	0	0	0	0	0	0	0	0	0	0	0	0	0	0	0	0	0	0	0	0	0	0	0
ENSMUSG00000096258.2	Rps16-ps3	processed_pseudogene	441	0	0	0	0	0	0	0	0	0	0	0	0	0	0	0	0	0	0	0	0	0	0	0	0	0	0	0	0	0	0	0	0	0	0	0
ENSMUSG00000108961.1	Gm32540	lincRNA	1872	0	0	0	0	0	0.0763055	0	0.0720526	0	0.0716054	0.0627499	0.0776227	0	0	0	0	0	0	0	0	0	0	0	0	0	0	0	0.0381528	0.0360263	0.0358027	0.0467908	0	0	0	0
ENSMUSG00000109473.1	B930025P03Rik	lincRNA	3088	0	0	0	0	0	0.0462577	0	0	0	0	0	0	0.0764326	0	0	0	0	0	0	0	0	0	0	0	0	0	0	0.0231289	0	0	0.0254775	0	0	0	0
ENSMUSG00000108969.1	Gm45044	lincRNA	396	0	0	0	0	0	0	0	0	0	0	0	0	0	0	0	0	0	0	0	0	0	0	0	0	0	0	0	0	0	0	0	0	0	0	0
ENSMUSG00000109291.1	Gm2814	lincRNA	1277	0	0	0	0	0	0	0	0	0	0	0.0919873	0	0	0	0	0	0	0	0	0	0	0	0	0	0	0	0	0	0	0	0.0306624	0	0	0	0
ENSMUSG00000109089.1	4833411C07Rik	processed_transcript	2257	0	0	0	0	0	0	0	0	0	0	0.052046	0	0	0	0	0	0	0.15217	0	0	0	0	0	0	0	0	0	0	0	0	0.0173487	0	0.0507234	0	0
ENSMUSG00000038917.4	3930402G23Rik	lincRNA	3323	0.302783	0	0	0.0386737	0.0446507	0	0	0	0	0	0	0	0.106541	0	0	0	0	0	0	0	0	0	0	0	0	0.151392	0.0193368	0.0223254	0	0	0.0355137	0	0	0	0
ENSMUSG00000109480.1	Gm45042	processed_pseudogene	211	0	0	0	0	0.703196	2.03096	0	0	0	0	0	0	0	0	0	0	0	0	0	0	0	0	0	0	0	0	0	1.36708	0	0	0	0	0	0	0
ENSMUSG00000109084.1	Gm44955	lincRNA	229	0	0	0	0	0	0	0	0	0	0	0	0	0	0	0	0	0	0	0	0	0	0	0	0	0	0	0	0	0	0	0	0	0	0	0
ENSMUSG00000109508.1	Gm44956	lincRNA	2887	0	0	0	0.0445142	0.0513939	0.197913	0.0424203	0.0467206	0	0	0.081377	0	0.040877	0	0	0.067025	0	0	0	0	0	0	0	0	0	0	0.0222571	0.124654	0.0445705	0	0.0407513	0.0223417	0	0	0
ENSMUSG00000038894.7	Irs2	protein_coding	6323	0.954751	0.849954	0.269437	0.304869	0.633577	0.474414	0.987797	1.1306	1.63376	1.16598	0.817425	0.712415	1.06384	0.730262	0.474105	0.703863	0.419748	0.841919	0.790885	0.115328	0.201111	0.472705	0.386609	0.396923	0.509523	0.902353	0.287153	0.553996	1.0592	1.39987	0.864561	0.636077	0.684184	0.263048	0.431018
ENSMUSG00000096938.7	9530052E02Rik	processed_transcript	1849	0	0.0785561	0.0767825	0	0.0802457	0	0.0662345	0.0729488	0	0.0724961	0	0.314353	0	0	0	0	0	0	0	0	0	0	0	0	0	0.0392781	0.0383912	0.0401229	0.0695916	0.036248	0.104784	0	0	0	0
ENSMUSG00000108847.1	B830042I05Rik	lincRNA	1620	0	0	0	0	0	0.0881753	0.0755972	0	0	0	0.217533	0.0896973	0	0	0	0	0	0	0	0	0	0	0	0	0	0	0	0.0440876	0.0377986	0	0.10241	0	0	0	0
ENSMUSG00000109151.1	Gm44714	lincRNA	657	0	0	0	0	0	0	0	0	0	0	0	0	0	0	0	0	0	0	0	0	0	0	0	0	0	0	0	0	0	0	0	0	0	0	0
ENSMUSG00000109029.1	Gm44717	lincRNA	578	0	0	0	0	0	0	0	0	0	0	0	0	0	0	0	0	0	0	0	0	0	0	0	0	0	0	0	0	0	0	0	0	0	0	0
ENSMUSG00000085573.1	Gm15418	antisense	677	0	0	0	0	0	0	0	0	0	0	0	0	0	0	0	0	0	0	0	0	0	0	0	0	0	0	0	0	0	0	0	0	0	0	0
ENSMUSG00000031502.11	Col4a1	protein_coding	7464	0.1011	0.0778404	0	0.0344353	0.0198787	0.0191377	0.0984466	0.0722842	0.0790862	0.125712	0.0157379	0.0973403	0.0790541	0.154657	0.258191	0.103698	0.0253987	0.023007	0.223328	0.146548	0.0567894	0.0308034	0.286571	0.0611358	0.107908	0.0894703	0.0172177	0.0195082	0.0853654	0.102399	0.0640441	0.172182	0.090578	0.0780468	0.151872
ENSMUSG00000109358.1	Gm44716	TEC	710	0	0	0.199959	0	0	0	0	0	0	0	0.165448	0	0	0	0	0	0	0	0	0	0.298504	0	0	0	0	0	0.0999794	0	0	0	0.0551492	0	0	0.0995014	0
ENSMUSG00000031503.13	Col4a2	protein_coding	6619	0	0	0.021449	0.0194157	0	0	0	0	0	0.0810064	0	0.0658602	0.0178293	0	0	0.0584684	0	0.0778324	0.0279821	0	0	0.0694717	0.138495	0.0344703	0.0405614	0	0.0204323	0	0	0.0405032	0.0278965	0.0194895	0.0352715	0.0231572	0.0711756
ENSMUSG00000084783.1	Gm15419	antisense	743	0	0	0	0	0	0	0	0	0	0.360822	0	0	0	0	0	0	0	0	0	0	0	0	0	0	0	0	0	0	0	0.180411	0	0	0	0	0
ENSMUSG00000031504.6	Rab20	protein_coding	1392	0	0	0.611943	0.369289	0.532954	0.410471	0.351918	0.193797	0	0.192594	0	0.208778	0.169557	0	0	0	0	0	0	0.130966	0	0	0	0	0.192871	0	0.490616	0.471712	0.272857	0.0962969	0.126112	0	0	0.0436555	0.0642903
ENSMUSG00000110245.1	Gm20100	TEC	2272	0.332135	0	0.187461	0.339382	0.58775	0.502971	0.053903	0.356204	0.194861	0	0	0.255827	0.103884	0	0	0	0	0	0	0.08024	0	0	0	0.100422	0	0.166068	0.263422	0.545361	0.205053	0.0974306	0.119904	0	0	0.0267467	0.033474
ENSMUSG00000096957.1	E230013L22Rik	bidirectional_promoter_lncRNA	1856	0	0	0	0	0	0	0.197954	0.0726737	0.0795124	0	0.0632908	0	0.063584	0	0	0.104257	0	0	0	0	0	0	0	0	0	0	0	0	0.135314	0.0397562	0.0422916	0.0347524	0	0	0
ENSMUSG00000031505.11	Naxd	protein_coding	4713	1.33427	0.801296	0.421725	0.0818031	0.125928	0.363702	0.25985	0.7441	0.438372	0.511949	0.398787	0.73996	0.525833	1.06137	0.408898	0.328455	0.241344	0.874471	0.51088	0.425495	0.494657	0.14635	0.453843	0.96821	0.398755	1.06778	0.251764	0.244815	0.501975	0.475161	0.55486	0.599574	0.542232	0.355501	0.606936
ENSMUSG00000056228.10	Cars2	protein_coding	7237	0.382328	0.421481	4.70816	2.96554	5.90463	4.85555	4.0783	5.92685	5.89321	5.63075	4.18774	4.9996	4.56589	4.01429	3.66887	4.89301	3.22203	4.91183	4.5043	0.680149	1.2007	0.571853	0.844456	0.662061	0.408075	0.401904	3.83685	5.38009	5.00258	5.76198	4.58441	4.19206	4.21272	0.817567	0.638197
ENSMUSG00000045969.8	Ing1	protein_coding	3412	1.0321	0.723697	0.582529	0.188324	0.782748	0.962899	0.861436	1.38361	0.865035	1.41431	0.619701	1.49057	1.9023	0.84581	0.815838	0.850679	0.333369	1.20791	0.434264	0.694598	0.372693	0.471693	0.268669	0.936173	0.94423	0.877898	0.385427	0.872823	1.12252	1.13967	1.33753	0.837442	0.658514	0.512995	0.716357
ENSMUSG00000031508.14	Ankrd10	protein_coding	7492	7.31915	7.87128	3.88468	2.45292	4.49559	4.63308	4.02122	5.05899	3.91984	4.47295	4.39014	4.86822	6.33219	5.26437	5.05877	5.01057	4.55468	4.4696	4.4746	5.621	4.92221	5.30907	5.75078	6.79116	6.41447	7.59521	3.1688	4.56434	4.54011	4.19639	5.19685	5.11124	4.49962	5.28409	6.3188
ENSMUSG00000104958.1	Mir7238	miRNA	43	0	0	0	0	0	0	0	0	0	0	0	0	0	0	0	0	0	0	0	0	0	0	0	0	0	0	0	0	0	0	0	0	0	0	0
ENSMUSG00000109810.1	Gm45592	TEC	1043	0.964668	1.53188	2.314	1.10893	1.42257	0.958684	1.2916	2.9744	1.83938	1.28519	0.788374	1.25387	1.47091	1.66016	0.615895	0.742094	0.908801	1.64645	0.887889	0.174789	0.812801	0.881751	2.63672	0.875009	0.772223	1.24827	1.71147	1.19063	2.133	1.56229	1.17105	1.00605	1.14771	0.623114	1.42798
ENSMUSG00000031509.10	1700016D06Rik	protein_coding	1612	0	0	0	0.159445	0	0	0.227917	0.0836739	0.0915477	0	0.0728708	0	0	0.238702	0	0	0	0	0	0	0	0	0	0	0	0	0.0797225	0	0.155796	0.0457739	0.0242903	0.0795672	0	0	0
ENSMUSG00000109623.1	Gm7562	TEC	2537	0	0.0572528	0.22384	0.253277	0.467873	0.39413	0.19309	0.478495	0.174507	0.211345	0.138905	0.114552	0	0	0.168803	0.152543	0.149449	0	0	0	0	0	0	0	0	0.0286264	0.238559	0.431002	0.335793	0.192926	0.0844859	0.107115	0.0498163	0	0
ENSMUSG00000109986.1	4930465I24Rik	antisense	426	0	0	0.999794	0	0	0.670629	0	0.316625	0	0.62932	0.275746	0.341102	0	0	0.502644	0	0.445014	0.403109	0	0	0	0	0	0	0	0	0.499897	0.335314	0.158313	0.31466	0.205616	0.167548	0.282708	0	0
ENSMUSG00000109933.1	Gm7600	processed_pseudogene	785	0	0.185032	0	0.16371	0	0	0.15601	0	0	0	0	0	0.300667	0	0	0	0	0	0	0	0	0	0	0	0	0.0925161	0.0818552	0	0.0780048	0	0.100222	0	0	0	0
ENSMUSG00000110177.1	Gm6524	processed_pseudogene	1443	0	0	0	0	0	0	0.0848701	0	0	0.0928935	0.0814052	0	0	0.133329	0	0	0	0	0	0	0	0	0	0	0.186054	0	0	0	0.042435	0.0464467	0.0271351	0.0444429	0	0	0.062018
ENSMUSG00000093319.2	Gm27854	misc_RNA	244	0	0	0	0	0.608091	0	0	0	0	0	0	0	0	0	0	0	0	0	0	0	0	0	0	0	0	0	0	0.304046	0	0	0	0	0	0	0
ENSMUSG00000031510.5	1700128E19Rik	lincRNA	2439	0	0	0.174626	0	0	0.117133	0	0.165907	0	0.0549591	0	0	0.0483854	0	0	0	0	0	0	0.0747459	0	0	0	0	0.110076	0	0.0873129	0.0585666	0.0829535	0.0274796	0.0161285	0	0	0.0249153	0.0366921
ENSMUSG00000110313.1	Gm45420	processed_pseudogene	425	0	0	0	0	0	0	0	0	0	0	0	0	0	0	0	0	0	0	0	0	0	0	0	0	0	0	0	0	0	0	0	0	0	0	0
ENSMUSG00000031511.16	Arhgef7	protein_coding	15874	2.01242	1.82089	0.778093	0.412885	0.74776	0.845869	0.486043	1.04514	0.687952	0.667102	0.740001	0.979472	0.780601	1.06656	0.647477	0.853287	0.597127	0.843801	0.571719	0.999153	0.881183	1.04284	1.65546	1.52355	1.28538	1.91666	0.595489	0.796815	0.765591	0.677527	0.833358	0.855776	0.670882	0.974391	1.48813
ENSMUSG00000110394.1	Gm18991	processed_pseudogene	746	1.34872	0.194705	0.190309	0	0.198893	0.19148	0	0	0	0	0	0	0	0	0	0	0	0	0	0	0	0	0	0.611685	0	0.771715	0.0951547	0.195186	0	0	0	0	0	0	0.203895
ENSMUSG00000086500.1	Gm15875	bidirectional_promoter_lncRNA	273	0	0	0	0	0	0	0	0	0	0	0	0	0	0	0	0	0	0	0	0	0	0	0	0	0	0	0	0	0	0	0	0	0	0	0
ENSMUSG00000031512.15	Tex29	protein_coding	1262	0.398633	0.345286	0.112497	0.101833	0.470283	0.113189	0.194085	0.10688	0	0	0.0930806	0	0.187024	0	0	0.153329	0	0	0.293524	0.144457	0	0.182184	0	0.542374	0	0.371959	0.107165	0.291736	0.150482	0	0.0933681	0.0511096	0.0978413	0.108881	0.180791
ENSMUSG00000109772.1	Gm39132	lincRNA	429	0	0	0	0	0	0	0	0	0	0	0	0.338717	0	0	0	0	0	0	0	0.424954	0.494028	0	0	0	0	0	0	0	0	0	0.112906	0	0	0.306327	0
ENSMUSG00000110002.1	Gm45680	lincRNA	214	0	0	0	0	0	0	0	0	0	0	0	0	0	0	0	0	0	0	0	0	0	0	0	0	0	0	0	0	0	0	0	0	0	0	0
ENSMUSG00000109995.1	B020031H02Rik	lincRNA	3673	0	0	0	0	0	0	0	0	0	0	0	0	0	0	0	0	0.0516134	0	0	0	0	0	0	0	0	0	0	0	0	0	0	0	0.0172045	0	0
ENSMUSG00000074473.1	A230072I06Rik	protein_coding	1839	0	0	0	0	0	0	0	0	0	0	0	0	0	0	0	0	0	0	0	0	0	0	0	0	0	0	0	0	0	0	0	0	0	0	0
ENSMUSG00000101899.1	Gm29175	lincRNA	402	0	0	0	0	0	0	0	0	0	0	0	0	0	0	0	0	0	0	0	0	0	0	0	0	0	0	0	0	0	0	0	0	0	0	0
ENSMUSG00000110412.1	Gm33175	lincRNA	461	0	0	0	0	0	0	0	0	0	0	0	0	0	0	0	0	0	0	0	0	0	0	0	0	0	0	0	0	0	0	0	0	0	0	0
ENSMUSG00000089234.1	Gm22207	misc_RNA	317	0	0	0	0	0	0	0	0	0	0	0	0	0	0	0	0.610414	0	0	0	0	0	0	0	0	0	0	0	0	0	0	0	0.203471	0	0	0
ENSMUSG00000047935.17	Sox1ot	sense_overlapping	7420	0	0.117453	0.114801	0.0173198	0	0.0385024	0.0495152	0.0545347	0.0198888	0.0180654	0.0158312	0.0195835	0.0477137	0.0518581	0	0.0521566	0	0.0231434	0	0.0491389	0.0285631	0.0309861	0.329451	0.0307491	0.0723655	0.0587265	0.0660605	0.0192512	0.0520249	0.0189771	0.0277095	0.0346716	0.00771448	0.0362293	0.144189
ENSMUSG00000110160.1	Gm45560	TEC	1472	0	0	0	0	0	0	0	0	0	0	0	0	0	0	0	0	0	0	0	0	0	0	0	0	0	0	0	0	0	0	0	0	0	0	0
ENSMUSG00000096014.1	Sox1	protein_coding	4832	0.104113	0.18036	0	0.106385	0.0614132	0	0.228106	0.0837432	0.183247	0.138706	0.0486208	0.180434	0.097692	0.11945	0.221571	0.120137	0.0392334	0	0.0766613	0.113186	0.131584	0.0951641	0	0.0944365	0.333373	0.142237	0.0531923	0.0307066	0.155925	0.160976	0.108916	0.153719	0.0386316	0.113311	0.142603
ENSMUSG00000092656.1	Gm25239	miRNA	86	0	0	0	0	0	0	0	0	0	0	0	0	0	0	0	0	0	0	0	0	0	0	0	0	0	0	0	0	0	0	0	0	0	0	0
ENSMUSG00000109921.1	Gm33326	lincRNA	3815	0.197801	0.190367	0.148855	0.168431	0.0777847	0.187214	0.0963047	0.106067	0.27078	0.281091	0.061582	0.114267	0	0	0.0561274	0.0507211	0.198769	0.0450129	0	0.0477864	0.111108	0	0.080096	0	0	0.194084	0.158643	0.132499	0.101186	0.275935	0.0586164	0.0356162	0.0812606	0.0529647	0.0266987
ENSMUSG00000109582.1	4933439N14Rik	lincRNA	1087	0.46281	0	0.391824	0.236454	0.682495	0.525645	0.675994	0.744521	0.814581	0.493267	0.216132	0.668398	0.868533	0.35399	0.196988	0	0.348806	0.15798	0.340779	0	0.194975	0	0.28111	0.629693	0.493976	0.231405	0.314139	0.60407	0.710257	0.653924	0.584354	0.183659	0.282522	0.0649917	0.46826
ENSMUSG00000097421.2	D630011A20Rik	bidirectional_promoter_lncRNA	500	0	0.290501	0	0	0	0	0	0	0	0.536181	0	0	0	0	0	0	0	0	0	0	0	0	0	0	0	0.14525	0	0	0	0.268091	0	0	0	0	0
ENSMUSG00000010435.7	Spaca7	protein_coding	979	0	0	0.290032	0	0.757785	0.145908	0	0.137776	0.15074	0.136921	0	0	0.36163	0	0	0	0	0	0	0	0	0	0	0	0	0	0.145016	0.451847	0.0688878	0.143831	0.120543	0	0	0	0
ENSMUSG00000000759.14	Tubgcp3	protein_coding	8568	1.46789	1.55964	0.596516	0.299983	0.727325	0.850261	0.743267	1.21218	0.792302	0.766599	0.658083	0.864938	1.29472	1.05538	0.924681	1.12921	0.907168	0.941998	0.886293	0.893653	0.717344	1.04654	1.06991	1.14505	1.22206	1.51377	0.448249	0.788793	0.977723	0.779451	0.939245	1.03642	0.91182	0.885845	1.14567
ENSMUSG00000088641.1	Gm26483	miRNA	104	0	0	0	0	0	0	0	0	0	0	0	0	0	0	0	0	0	0	0	0	0	0	0	0	0	0	0	0	0	0	0	0	0	0	0
ENSMUSG00000054910.5	4931415C17Rik	processed_transcript	2959	0.0850075	0	0.0479793	0	0.451291	0.0482744	0.206941	0.36467	0	0.317106	0.0396985	0.0491077	0.0398824	0	0	0	0.128135	0	0	0	0	0	0	0	0	0.0425037	0.0239897	0.249782	0.285805	0.158553	0.0428962	0	0.0427117	0	0
ENSMUSG00000074469.6	Gm15348	lincRNA	3655	0.06882	0	0	0	0	0	0	0	0	0	0.0642778	0	0	0	0	0	0	0	0	0	0	0	0	0	0	0.03441	0	0	0	0	0.0214259	0	0	0	0
ENSMUSG00000031441.15	Atp11a	protein_coding	11150	0.879816	0.84675	0.203725	0.103732	0.212914	0.0896778	0.197705	0.169359	0.132354	0.096176	0.126423	0.0912258	0.349273	0.224315	0.0960207	0.225607	0.28904	0.24642	0.249166	0.408756	0.380158	0.597989	0.630316	0.716193	0.50565	0.863283	0.153729	0.151296	0.183532	0.114265	0.188974	0.181981	0.261542	0.462301	0.617386
ENSMUSG00000084780.7	Gm15350	antisense	619	0	0	0	0	0	0.230766	0	0	0	0	0	0	0	0	0	0	0	0	0	0	0	0	0	0	0	0	0	0.115383	0	0	0	0	0	0	0
ENSMUSG00000085465.1	Gm15347	antisense	385	0	0	0	0.667598	0.385388	0	0	0	0	0	0	0	0	0	0	0	0	0	0	0	0	0	0	0	0	0	0.333799	0.192694	0	0	0	0	0	0	0
ENSMUSG00000031442.21	Mcf2l	protein_coding	12984	0.445576	0.514596	0.0218686	0.0593866	0.0342824	0.0770107	0.0565931	0.12466	0.159123	0.0206478	0.0452356	0.0783401	0.0908903	0.118542	0.0329831	0.104321	0.0876044	0.079355	0.057059	0.126367	0.048969	0.0531231	0.0941362	0.193295	0.144742	0.480086	0.0406276	0.0556466	0.0906267	0.0898852	0.0714886	0.0852821	0.0746728	0.076153	0.144058
ENSMUSG00000079146.2	Gm15353	antisense	702	0	0	0.202238	0	0	0	0	0	0	0	0	0	0	0	0	0	0	0	0	0	0	0	0	0	0	0	0.101119	0	0	0	0	0	0	0	0
ENSMUSG00000086770.1	Gm15351	antisense	848	0	0	0.167418	0.151548	0.349939	0	0	0	0	0	0	0	0	0	0	0	0	0.202505	0	0	0	0.271128	0	0	0	0	0.159483	0.17497	0	0	0	0	0.0675017	0.090376	0
ENSMUSG00000105030.1	Gm38671	miRNA	130	0	0	0	0	0	0	0	0	0	0	0	0	0	0	0	0	0	0	0	0	0	0	0	0	0	0	0	0	0	0	0	0	0	0	0
ENSMUSG00000082682.1	Gm15349	processed_pseudogene	204	0	0	0	0	0	0	0	0	0	0	0	0	0	0	0	0	0	0	0	0	0	0	0	0	0	0	0	0	0	0	0	0	0	0	0
ENSMUSG00000081951.1	Gm15352	processed_pseudogene	270	0	0	0	0	0	0.529052	0	0	0	0	0	0	0	0	0	0	0	0	0	0	0	0.851543	0	0	0	0	0	0.264526	0	0	0	0	0	0.283848	0
ENSMUSG00000031443.7	F7	protein_coding	1859	0.135308	0.312534	0	0.06913	0	0	0.0658782	0	0	0	0	0	0	0	0	0	0	0	0	0	0	0	0	0	0	0.223921	0.034565	0	0.0329391	0	0	0	0	0	0
ENSMUSG00000031444.16	F10	protein_coding	2731	0	0	0	0	0	0	0.13453	0.0493894	0	0	0	0	0	0	0	0	0	0	0	0	0	0	0	0	0	0	0	0	0.0919599	0	0	0	0	0	0
ENSMUSG00000031445.5	Proz	protein_coding	5549	0	0	0	0.0231596	0.0802168	0	0.0220702	0.0243075	0	0	0	0	0	0	0	0	0	0	0	0	0	0	0	0	0	0	0.0115798	0.0401084	0.0231889	0	0	0	0	0	0
ENSMUSG00000091443.1	Gm17023	antisense	448	0	0	0	0	0	0	0	0.301077	0	0	0	0	0	0	0	0	0	0	0	0	0	0	0	0	0	0	0	0	0.150538	0	0	0	0	0	0
ENSMUSG00000038542.14	Pcid2	protein_coding	3084	3.01779	3.81494	1.97949	1.20845	1.92444	2.03798	1.98553	3.14901	3.01466	1.39087	1.37122	2.35586	2.83167	1.68438	1.24976	2.82346	1.41383	2.45002	2.04191	2.60098	1.44316	2.6093	2.27887	2.36741	1.21876	3.41637	1.59397	1.98121	2.56727	2.20277	2.18625	1.9192	1.96859	2.21781	1.95501
ENSMUSG00000091784.2	Gm17022	processed_pseudogene	922	0	0.315076	0	0	0	0	0	0	0	0	0	0	0	0	0	0	0	0	0	0	0	0	0	0	0	0.157538	0	0	0	0	0	0	0	0	0
ENSMUSG00000031446.14	Cul4a	protein_coding	6408	0.863579	1.17868	0.686812	0.461266	1.2735	1.0477	0.45868	1.0735	0.759983	0.690308	0.549943	0.544231	0.699821	0.480383	0.334154	0.513346	0.532517	0.66996	0.404649	0.568993	0.826849	0.645833	0.858332	1.3174	0.670352	1.02113	0.574039	1.1606	0.766091	0.725146	0.597998	0.442628	0.535709	0.680558	0.948693
ENSMUSG00000098532.1	Mir7065	miRNA	61	0	0	0	0	0	0	0	0	0	0	0	0	0	0	0	0	0	0	0	0	3.47439	0	0	0	0	0	0	0	0	0	0	0	0	1.15813	0
ENSMUSG00000031447.7	Lamp1	protein_coding	2675	5.92405	8.14487	2.9721	2.59427	3.66082	3.15058	2.74693	2.87413	2.64807	3.3574	2.59088	4.12842	2.86758	2.73307	2.80165	2.67646	3.04739	4.49372	2.42336	4.08909	3.32762	2.9223	6.3969	7.50578	4.11496	7.03446	2.78319	3.4057	2.81053	3.00273	3.19563	2.73706	3.32149	3.44634	6.00588
ENSMUSG00000038515.10	Grtp1	protein_coding	4093	2.2124	1.10011	0.797783	0.125593	0.435009	0.453694	0.23937	0.329544	0.757164	0.851497	0.516594	1.02956	0.922644	0.94011	0.784728	1.04007	1.11161	0.755201	0.724021	0.62357	0.621367	1.12346	1.19449	1.44933	1.57426	1.65625	0.461688	0.444352	0.284457	0.804331	0.822932	0.921638	0.863611	0.789467	1.40603
ENSMUSG00000088054.1	Mir1968	miRNA	68	0	4.27207	4.17561	5.66967	0	0	0	0	2.17022	0	3.45493	6.41072	3.47094	2.82932	0	8.53681	0	0	0	5.36192	0	0	0	0	0	2.13603	4.92264	0	0	1.08511	4.44553	3.78871	0	1.78731	0
ENSMUSG00000099338.1	2810030D12Rik	bidirectional_promoter_lncRNA	1422	1.59201	0.40858	0.299516	0.271124	0.730394	0.301358	0.25837	0.663978	0.622679	0.282796	0.165215	0.613121	0.580931	0.811787	0.301162	0	0.133316	0	0.520995	0	0.149042	0	0	0.160449	0	1.00029	0.28532	0.515876	0.461174	0.452737	0.453089	0.370983	0.218104	0.0496807	0.053483
ENSMUSG00000031448.12	Adprhl1	protein_coding	5856	0	0.074411	0.0969746	0.0438909	0.0760114	0.0487855	0.0209132	0	0	0	0	0	0	0	0.0731305	0.0660865	0	0	0	0	0	0	0	0	0	0.0372055	0.0704327	0.0623985	0.0104566	0	0	0.0464057	0	0	0
ENSMUSG00000038506.13	Dcun1d2	protein_coding	4988	0.403428	0.262079	0.398474	0.257644	0.148731	0.200463	0.147315	0.459703	0.177516	0.161241	0.306151	0.233055	0.402206	0.231428	0.300498	0.155173	0.114019	0.516412	0.297055	0.29239	0.297427	0	0.122521	0.228708	0.430595	0.332754	0.328059	0.174597	0.303509	0.169379	0.313804	0.229033	0.309162	0.196606	0.260608
ENSMUSG00000107531.1	E330037G11Rik	TEC	1086	1.85294	1.06998	0.522913	0.82835	0.683123	0.263064	0.902155	0.496804	0.271777	0.493721	0.324496	0.802816	0.652	1.06295	0.394339	1.24724	0.523691	0.948753	0.170547	0.671474	0.585464	1.05855	1.12547	0.630273	0.494431	1.46146	0.675631	0.473094	0.69948	0.382749	0.593104	0.901511	0.547663	0.771829	0.750059
ENSMUSG00000089026.2	Gm25014	snRNA	103	2.44211	0	12.4052	1.2477	0	1.38683	0	3.92861	1.43277	0	0	0	1.14575	0	0	0	0	0	0	0	0	0	0	0	0	1.22105	6.82645	0.693417	1.96431	0.716383	0.381916	0	0	0	0
ENSMUSG00000107742.1	9530085L11Rik	TEC	2115	0.11893	0.0686762	0.201377	0.121525	0.140307	0.0675385	0.231617	0.318871	0.348877	0.443649	0.277701	0.274817	0.22319	0.0909662	0.101242	0	0.268902	0.568354	0.700572	0	0.100207	0.217415	0.577903	0.323629	0	0.0938032	0.161451	0.103923	0.275244	0.396263	0.25857	0.0640693	0.512609	0.105874	0.300511
ENSMUSG00000038497.7	Tmco3	protein_coding	8393	0.599397	0.571102	0.270646	0.168431	0.282853	0.238272	0.277241	0.337487	0.193414	0.287479	0.223935	0.48477	0.337458	0.229231	0.280637	0.530266	0.293636	0.306906	0.419285	0.108606	0.404028	0.191757	0.364073	0.190291	0.0959643	0.58525	0.219538	0.260563	0.307364	0.240447	0.348721	0.346712	0.339942	0.234797	0.216776
ENSMUSG00000038482.11	Tfdp1	protein_coding	3670	3.76963	3.52242	1.31526	0.735358	1.17244	1.16766	1.30143	2.0214	0.804223	0.87659	1.2803	0.752284	1.22192	1.25816	0.991865	0.949052	1.23973	1.59091	1.05981	2.03665	1.73246	1.3156	3.66346	2.98409	2.63355	3.64602	1.02531	1.17005	1.66141	0.840407	1.08484	1.06636	1.29682	1.6949	3.0937
ENSMUSG00000031449.10	Atp4b	protein_coding	1509	0	0	0	0	0	0	0	0	0	0	0	0	0	0	0	0	0	0	0	0	0	0	0	0	0	0	0	0	0	0	0	0	0	0	0
ENSMUSG00000110311.1	Gm45410	TEC	1093	0	0.132891	0	0.117578	0	0	0	0	0	0	0	0	0	0	0	0	0	0	0	0	0	0	0	0	0	0.0664457	0.0587889	0	0	0	0	0	0	0	0
ENSMUSG00000031450.8	Grk1	protein_coding	8784	0.0286358	0.0330716	0	0	0.0168914	0.0162618	0	0	0	0	0.0133729	0.0165425	0	0	0	0	0	0	0	0.0207542	0	0	0	0	0	0.0308537	0	0.0165766	0	0	0.00997182	0	0	0.00691808	0
ENSMUSG00000038457.17	Tmem255b	protein_coding	1581	0	0	0	0	0	0	0	0	0	0	0	0	0	0	0	0	0	0	0	0	0	0	0	0	0	0	0	0	0	0	0	0	0	0	0
ENSMUSG00000031451.6	Gas6	protein_coding	2548	0	0.171017	0.0557185	0.100873	0	0.112122	0	0.105873	0.231672	0.157824	0.0461019	0.0570289	0.0463155	0.151015	0	0.0759424	0	0.0673957	0	0.0715484	0.0831782	0	0.59962	0.358177	0	0.0855084	0.0782959	0.0560612	0.0529366	0.194748	0.0498155	0.0756526	0.0224652	0.0515755	0.319266
ENSMUSG00000110278.1	Gm5608	lincRNA	2290	0.219683	0.31714	0.247984	0.056119	0.518338	0	0.267396	0.117801	0.386659	0.526815	0	0.190362	0.103067	0	0	0.253495	0.331137	0.149977	0.0808793	0.159219	0	0	0	0	0	0.268412	0.152051	0.259169	0.192599	0.456737	0.0978097	0.0844983	0.187331	0.0530728	0
ENSMUSG00000031452.15	1700029H14Rik	protein_coding	1421	0	0.511085	0	0	0	0.100524	0	0	0	0	0	0	0.166097	0	0	0	0	0	0	0	0	0	0	0	0	0.255542	0	0.0502618	0	0	0.0553657	0	0	0	0
ENSMUSG00000031453.16	Rasa3	protein_coding	5095	0.444325	0.570168	0.0835942	0.0504466	0.145608	0.252325	0.192294	0.397102	0.318611	0.210473	0.092222	0.11408	0.0463246	0.0755225	0.0840535	0.113936	0.186041	0.202227	0.0727041	0.214687	0	0.135378	0.119948	0	0.421552	0.507246	0.0670204	0.198966	0.294698	0.264542	0.0842089	0.0911706	0.153657	0.116688	0.1805
ENSMUSG00000090336.5	Cfap97d2	protein_coding	4799	0.157243	0	0	0	0.0309178	0	0.102078	0	0	0.0279319	0	0	0	0	0	0.0403211	0	0.0357833	0	0	0	0	0	0	0.0559442	0.0786217	0	0.0154589	0.0510388	0.013966	0	0.0134404	0.0119278	0	0.0186481
ENSMUSG00000109617.1	Gm7669	processed_pseudogene	1603	0	0	0.265697	0.32068	0.277681	0.445552	0.305596	0.252431	0.184123	0.0836215	0	0	0	0	0	0	0	0.107127	0	0	0	0	0	0	0	0	0.293189	0.361616	0.279013	0.133872	0	0	0.0357089	0	0
ENSMUSG00000038416.15	Cdc16	protein_coding	3103	6.16075	6.17887	1.32683	1.20105	1.62576	1.70326	1.73657	2.95585	2.23526	2.72151	2.04423	2.95021	2.73827	4.21616	2.00118	2.80617	2.56597	2.98843	2.0891	3.81883	2.59544	2.51923	4.2344	4.77935	3.72042	6.16981	1.26394	1.66451	2.34621	2.47839	2.57757	3.00784	2.54783	2.97783	4.24472
ENSMUSG00000038398.8	Upf3a	protein_coding	5865	1.71551	2.15461	0.33889	0.197206	0.556562	0.194842	0.501146	0.666938	0.930993	0.525668	0.500715	0.743272	1.04631	0.820092	1.27782	1.41868	0.711112	0.819826	0.947384	0.963591	1.15635	1.41125	1.3025	0.544624	1.23595	1.93506	0.268048	0.375702	0.584042	0.72833	0.763433	1.1722	0.826107	1.17707	1.02769
ENSMUSG00000057116.5	AF366264	protein_coding	3157	0	0.046009	0	0.0814144	0	0.0452467	0	0	0	0	0	0.0460278	0	0	0.203478	0	0	0.0543948	0.0586676	0	0	0	0	0.0722707	0	0.0230045	0.0407072	0.0226234	0	0	0.0153426	0.0678258	0.0376875	0	0.0240902
ENSMUSG00000047710.8	Champ1	protein_coding	4040	2.30368	1.7617	0.878532	0.508961	0.587621	0.848578	1.06098	0.934829	1.05932	0.66359	1.10489	1.115	0.817904	0.952443	1.16603	1.00582	1.07927	1.14766	0.916899	1.48913	2.04594	1.65039	2.19342	1.52482	1.79427	2.03269	0.693746	0.718099	0.997905	0.861458	1.0126	1.04143	1.04794	1.72848	1.83751
ENSMUSG00000104767.1	Gm47277	miRNA	94	0	0	0	0	0	0	0	0	0	0	0	0	0	0	0	0	0	0	0	0	0	0	0	0	0	0	0	0	0	0	0	0	0	0	0
ENSMUSG00000065817.1	Gm24698	snoRNA	130	0	0	1.09208	0	0	0	0.942058	0	0	0	0	0	0.907784	1.47995	0	2.97694	0	0	0	1.40235	0	0	0	0	0	0	0.546041	0	0.471029	0	0.302595	1.48563	0	0.467449	0
ENSMUSG00000031458.8	Coprs	protein_coding	2732	0.736565	0.797494	0.259829	0.470398	0.651717	0.57514	0.448271	0.493713	0.216069	0.343454	0.171988	0.425504	0.215981	0.6338	0.0783771	0.779104	0.208173	0.18857	0.0677942	0.467107	0.387881	0.252471	0.671083	0.334054	0.589625	0.76703	0.365113	0.613429	0.470992	0.279761	0.271158	0.497094	0.154846	0.369153	0.531587
ENSMUSG00000068631.8	Gm7676	processed_pseudogene	319	0	0	0	0	0	0	0	0	0	0	0	0	0	0	0	0	0	0	0.580607	0	0	0	0	0	0	0	0	0	0	0	0	0	0.193536	0	0
ENSMUSG00000038365.8	Fbxo25	protein_coding	2977	1.85886	1.0734	0.810716	0.56119	1.19617	1.1036	1.60438	1.76702	0.991434	1.48589	0.591876	0.732162	0.832466	1.42179	1.15083	0.454991	0.764162	0.980622	1.43094	1.286	0.996685	1.004	1.12907	1.14961	1.6233	1.46613	0.685953	1.14988	1.6857	1.23866	0.718835	1.0092	1.05858	1.09556	1.30066
ENSMUSG00000050052.12	Tdrp	protein_coding	4695	2.73235	2.25842	1.17931	0.766422	1.39052	1.15614	0.599947	0.718224	0.691512	0.942171	1.12589	1.54749	1.4076	1.88501	1.59625	2.14314	0.807565	1.13386	0.986228	1.94148	1.44452	1.46912	1.62708	1.79806	2.11579	2.49538	0.972866	1.27333	0.659086	0.816842	1.36033	1.8748	0.975883	1.61837	1.84698
ENSMUSG00000110058.1	Gm5907	lincRNA	721	0.348873	0.201457	0.196908	0	0.20579	0	0.169858	0	0	0	0	0.604617	0.163678	0	0	0	0	0.47635	0	0	0	0	0	0	0	0.275165	0.0984541	0.102895	0.0849289	0	0.256098	0	0.158783	0	0
ENSMUSG00000051978.9	Erich1	protein_coding	1590	1.42379	2.00975	1.60722	1.45486	1.11981	0.718711	0.84726	2.29046	0.371258	0.590136	0.886549	0.456949	1.26176	1.08902	1.21204	0.486795	1.66922	1.08003	1.51433	0.802602	1.99941	1.59062	1.9218	2.43943	1.35082	1.71677	1.53104	0.919259	1.56886	0.480697	0.86842	0.929283	1.42119	1.46421	1.90402
ENSMUSG00000109982.1	Gm45520	TEC	2031	0.990791	1.21578	1.46794	0.506204	0.730548	1.12531	0.422094	1.06259	0.217984	0.659996	0.636211	0.643913	0.406737	0.852556	1.05429	1.33383	0.840071	0.760964	0.182387	0.628329	1.25222	0.452815	0.902707	1.23572	1.1897	1.10329	0.987072	0.927929	0.742341	0.43899	0.562287	1.08023	0.594474	0.777787	1.10938
ENSMUSG00000074461.2	Gm10699	TEC	2130	0.118093	0.136385	0.0666529	0.0603346	0	0.0670629	0.287482	0.12665	0	0.062932	0.165448	0	0.166214	0.0903256	0	0	0	0	0	0.0855893	0	0.431768	0.143458	0	0.378135	0.127239	0.0634938	0.0335314	0.207066	0.031466	0.110554	0.0301085	0	0.172453	0.173865
ENSMUSG00000047495.15	Dlgap2	protein_coding	6149	0	0.0236218	0	0	0.0723895	0.0232304	0	0	0.0239998	0	0.0573107	0.0472629	0.0575762	0.0312886	0.139292	0.188812	0.0616608	0	0	0.0296479	0.0344671	0	0	0.037105	0.0436618	0.0118109	0	0.04781	0	0.0119999	0.0540499	0.119798	0.0205536	0.0213717	0.0269223
ENSMUSG00000085371.1	Gm3160	processed_pseudogene	607	0	0.239292	0	0	0	0.235328	0.605276	0.444423	0	0	0.193522	0	0	0	0.352761	0	0	0	0	0	0	0	0	0	0.8846	0.119646	0	0.117664	0.52485	0	0.0645073	0.117587	0	0	0.294867
ENSMUSG00000088311.1	Gm26184	snoRNA	131	0	0	0	0	0	0	0	0	0	0	0	0	0	0	0	0	0	0	0	0	0	0	0	0	0	0	0	0	0	0	0	0	0	0	0
ENSMUSG00000106670.1	Gm44347	miRNA	108	0	0	0	0	0	0	0	0	0	0	1.08766	0	0	0	1.98265	1.79168	0	3.18008	0	0	1.96239	0	0	0	0	0	0	0	0	0	0.362555	1.25811	1.06003	0.654129	0
ENSMUSG00000084945.1	C030037F17Rik	antisense	406	0	0	0	0	0.365454	0	0	0	0	0	0	0	0	0	0	0	0	0	0	0	0	0	0	0	0	0	0	0.182727	0	0	0	0	0	0	0
ENSMUSG00000026317.7	Cln8	protein_coding	7606	0.826772	0.706582	0.466641	0.236547	0.487688	0.338048	0.289826	0.567478	0.291037	0.370096	0.355214	0.573138	0.418922	0.556489	0.450436	0.279846	0.373868	0.541859	0.316563	0.647152	0.529427	0.604566	0.723139	0.419961	0.352979	0.766677	0.351594	0.412868	0.428652	0.330566	0.449091	0.428924	0.410763	0.593715	0.498693
ENSMUSG00000071176.10	Arhgef10	protein_coding	9210	0.245802	0.441586	0.0154148	0.0279072	0.0483304	0.0930579	0.0531889	0.117162	0.0320467	0.0291086	0.0127544	0.0473321	0.0768807	0.0417793	0.0929973	0.147069	0	0.0745816	0.10055	0.0197943	0.0460234	0.0998552	0.0331777	0.0247729	0.0874515	0.343694	0.021661	0.0706942	0.0851753	0.0305777	0.0456557	0.0939486	0.0583773	0.0552243	0.0484674
ENSMUSG00000090024.1	Gm16350	antisense	446	0	0	0	0	0	0	0	0	0	0	0	0	0	0	0	0	0	0	0	0	0	0	0	0	0	0	0	0	0	0	0	0	0	0	0
ENSMUSG00000055675.6	Kbtbd11	protein_coding	7137	0.317197	0.345979	0.0198922	0.0360131	0.0415789	0.0400291	0.102957	0.018899	0	0.0187817	0.032918	0.0407201	0.214958	0	0.0900068	0.10845	0	0.144367	0.0259512	0.102175	0.178174	0.0966442	0	0.191811	0.075235	0.331588	0.0279526	0.040804	0.0609281	0.00939087	0.0961987	0.0661521	0.0567726	0.125664	0.0890152
ENSMUSG00000098322.1	5830468F06Rik	antisense	1104	0	0	0	0	0	0	0	0	0	0	0	0	0	0	0	0	0	0	0	0	0	0	0	0	0	0	0	0	0	0	0	0	0	0	0
ENSMUSG00000102615.1	Gm37844	TEC	4097	0	0.0354528	0.0346524	0.0313675	0	0	0	0	0	0	0	0	0	0	0	0	0	0	0	0.0444972	0	0	0	0	0.13106	0.0177264	0.0330099	0	0	0	0	0	0	0.0148324	0.0436866
ENSMUSG00000049008.4	BB014433	protein_coding	1780	0	0	0	0	0	0	0	0	0	0	0	0	0	0	0	0	0	0	0	0	0	0	0	0	0	0	0	0	0	0	0	0	0	0	0
ENSMUSG00000109871.1	Gm45276	TEC	1086	0	0	0.261456	0	0	0.131532	0	0	0	0	0	0	0	0	0	0	0	0	0.170547	0	0	0	0	0	0	0	0.130728	0.0657661	0	0	0	0	0.0568489	0	0
ENSMUSG00000109965.1	Gm45274	lincRNA	647	0	0	0	0	0	0	0	0	0	0	0	0	0	0	0	0	0	0	0	0.28177	0	0	0	0	0	0	0	0	0	0	0	0	0	0.0939234	0
ENSMUSG00000031461.4	Myom2	protein_coding	8853	0	0.0492207	0	0.0290326	0	0.0161351	0	0.0152358	0	0	0.0265374	0	0	0.021732	0.0483737	0.0218571	0	0	0	0	0	0	0.0345156	0.0515438	0	0.0246103	0.0145163	0.00806754	0.00761789	0	0.00884579	0.0306543	0	0	0.0286865
ENSMUSG00000083000.1	Gm15678	processed_pseudogene	960	0	0	0	0	0	0	0	0	0	0	0	0	0	0	0	0	0	0	0	0	0	0	0	0	0	0	0	0	0	0	0	0	0	0	0
ENSMUSG00000110286.1	Gm7706	lincRNA	920	0	0	0	0	0	0	0	0	0	0	0	0	0	0	0	0	0	0	0	0	0	0	0	0	0	0	0	0	0	0	0	0	0	0	0
ENSMUSG00000109886.1	Gm45271	lincRNA	919	0	0	0	0	0	0	0	0	0	0	0	0	0	0	0	0	0	0	0	0	0	0	0	0	0	0	0	0	0	0	0	0	0	0	0
ENSMUSG00000077503.1	Gm24231	snoRNA	133	0	0	0	0	0	0	0	0	0	0	0	0	0	0	0	0	0	0	0	0	0	0	0	0	0	0	0	0	0	0	0	0	0	0	0
ENSMUSG00000109748.1	Gm35392	lincRNA	2121	0	0	0	0	0	0	0	0	0	0	0	0	0	0	0	0	0	0	0	0	0	0	0	0	0	0	0	0	0	0	0	0	0	0	0
ENSMUSG00000089459.1	Gm24222	rRNA	93	0	0	0	0	0	0	0	0	0	0	0	0	0	0	0	0	0	0	0	0	0	0	0	0	0	0	0	0	0	0	0	0	0	0	0
ENSMUSG00000094608.1	Gm25871	miRNA	110	0	1.32046	1.29064	0	0	0	0	0	0	0	1.06789	0	1.07284	1.74903	0	0	1.72342	0	0	1.65732	0	0	0	0	2.44069	0.660228	0.645322	0	0	0	0.713575	0.583011	0.574473	0.55244	0.813564
ENSMUSG00000094971.1	Gm25255	miRNA	110	0	0	0	0	0	0	0	0	0	0	0	1.321	0	0	0	0	0	0	0	0	0	0	0	0	0	0	0	0	0	0	0.440332	0	0	0	0
ENSMUSG00000110288.1	Gm45678	processed_pseudogene	295	0	0	0	0	0	0	0	0	0	0	0	0	0	0	0	0	0	0	0	0	0	0	0	0	0	0	0	0	0	0	0	0	0	0	0
ENSMUSG00000109839.1	Gm45677	TEC	1341	0	0.108315	0	0	0	0	0	0	0	0	0	0	0	0	0	0	0	0	0	0	0	0	0	0	0	0.0541574	0	0	0	0	0	0	0	0	0
ENSMUSG00000110356.1	Gm35453	lincRNA	331	0	0	0	0	0	0	0	0	0	0	0	0	0	0	0	0	0	0	0	0	0	0	0	0	0	0	0	0	0	0	0	0	0	0	0
ENSMUSG00000110392.1	Gm45676	lincRNA	715	0	0	0	0	0	0	0	0	0	0	0	0	0	0	0	0	0	0	0	0	0	0	0	0	0	0	0	0	0	0	0	0	0	0	0
ENSMUSG00000110217.1	Gm45408	lincRNA	390	0	0	0	0	0	0	0	0	0	0	0	0	0	0	0	0	0.486092	0	0	0	0	0	0	0	0	0	0	0	0	0	0	0	0.162031	0	0
ENSMUSG00000110201.1	Gm45675	TEC	3429	0	0	0	0	0	0	0	0	0	0	0	0	0	0	0	0	0	0	0	0	0	0	0	0	0	0	0	0	0	0	0	0	0	0	0
ENSMUSG00000109757.1	Gm7128	processed_pseudogene	533	0	0	0	0	0	0	0	0	0	0	0	0	0	0	1.20521	0	0	0	0	0	0	0	0	0	0	0	0	0	0	0	0	0.401738	0	0	0
ENSMUSG00000060924.15	Csmd1	protein_coding	19030	0	0	0	0	0	0	0	0.00708788	0.0232646	0	0	0	0	0	0	0.0101682	0	0	0	0.00957989	0	0	0	0	0.014108	0	0	0	0.00354394	0.0116323	0	0.00338941	0	0.0031933	0.00470268
ENSMUSG00000093142.1	Mir3106	miRNA	82	0	0	0	0	0	0	0	0	0	0	0	0	0	0	0	0	0	0	0	0	0	0	0	0	0	0	0	0	0	0	0	0	0	0	0
ENSMUSG00000085150.1	Gm16346	antisense	937	0	0	0	0	0	0	0	0	0	0	0	0	0	0	0	0	0	0	0	0	0	0	0	0	0	0	0	0	0	0	0	0	0	0	0
ENSMUSG00000087363.1	Gm16347	antisense	1344	0	0	0	0	0	0	0	0	0	0	0	0	0	0	0	0	0	0	0	0	0	0	0	0	0	0	0	0	0	0	0	0	0	0	0
ENSMUSG00000109616.1	Gm45393	TEC	2631	0	0	0	0	0	0	0	0	0	0	0	0	0	0	0	0	0	0	0	0	0	0	0	0	0	0	0	0	0	0	0	0	0	0	0
ENSMUSG00000110132.1	Gm45394	TEC	1175	0	0	0	0	0	0	0	0	0	0	0	0	0	0	0	0	0	0	0	0	0	0	0	0	0	0	0	0	0	0	0	0	0	0	0
ENSMUSG00000087892.1	Gm25278	snoRNA	120	0	0	0	0	0	0	0	0	0	0	0	0	0	0	0	0	0	0	0	0	0	0	0	0	0	0	0	0	0	0	0	0	0	0	0
ENSMUSG00000109625.1	3110080E11Rik	TEC	3477	0	0	0	0	0	0	0	0	0	0	0	0.0835834	0.0339407	0	0	0.166955	0.0545229	0.0493886	0	0.0524318	0	0	0	0.0656194	0	0	0	0	0	0	0.0391747	0.0556517	0.0346372	0.0174773	0.0218731
ENSMUSG00000088320.1	Gm25665	snoRNA	110	0	0	0	0	0	0	0	0	0	0	0	0	0	0	0	0	0	0	0	0	0	0	0	0	0	0	0	0	0	0	0	0	0	0	0
ENSMUSG00000110056.1	1700014L14Rik	lincRNA	481	0	0	0	0	0	0	0	0	0	0	0	0	0	0	0	0	0	0	0	0	0	0	0	0	0	0	0	0	0	0	0	0	0	0	0
ENSMUSG00000077675.1	Gm24469	snoRNA	131	0	0	0	0	0	0	0	1.02964	0	0	0	0	0	0	0	0	0	0	0	0	0	0	0	0	0	0	0	0	0.514818	0	0	0	0	0	0
ENSMUSG00000039842.15	Mcph1	protein_coding	7806	3.06124	3.18188	1.45499	0.740849	1.29253	1.31755	1.08253	1.27867	2.04177	1.75155	1.3995	2.25243	2.19213	2.71116	2.88025	3.42085	1.57859	2.37589	1.54226	2.45222	2.60646	2.17958	2.97502	3.50744	2.82027	3.12156	1.09792	1.30504	1.1806	1.89666	1.94802	3.00409	1.83225	2.41276	3.10091
ENSMUSG00000077287.1	Gm25763	snoRNA	129	0	0	0	0	0	0	0	0	0	0	0	0	0	0	0	0	0	0	0	0	0	0	0	0	0	0	0	0	0	0	0	0	0	0	0
ENSMUSG00000087300.1	Gm16725	antisense	1253	0	0	0	0	0	0	0.0977394	0	0	0	0	0	0	0	0	0	0	0	0	0	0	0	0	0	0	0	0	0	0.0488697	0	0	0	0	0	0
ENSMUSG00000090334.1	Gm17149	processed_pseudogene	375	0	0	0	0	0	0	0	0	0	0	0	0	0	0	0	0	0	0	0	0	0	0	0	0	0	0	0	0	0	0	0	0	0	0	0
ENSMUSG00000031465.6	Angpt2	protein_coding	3690	0.136334	0.196816	0.0384745	0	0.0402098	0.0774222	0.0995671	0.10966	0	0	0	0.196897	0.0319816	0	0	0	0	0.0465377	0	0	0	0	0.0828093	0	0	0.166575	0.0192372	0.058816	0.104614	0	0.0762927	0	0.0155126	0	0.0276031
ENSMUSG00000031467.10	Agpat5	protein_coding	10783	2.16943	2.74794	1.02696	0.643576	1.32096	1.20549	1.16982	1.51356	0.834839	1.10637	1.42709	1.85966	1.78391	2.17676	1.58862	1.77656	1.4768	1.95883	1.78635	2.68817	1.90652	2.17486	3.85394	3.2585	2.19103	2.45869	0.835269	1.26323	1.34169	0.970606	1.69022	1.84731	1.74066	2.25651	3.10116
ENSMUSG00000109784.1	Gm45493	TEC	3948	2.0388	2.13387	1.15073	0.651026	1.35296	1.33871	1.55101	1.98156	1.34567	1.2223	1.51744	1.84029	1.70382	1.90054	1.73557	1.91149	1.87271	1.43538	2.01727	2.03177	2.63044	2.56239	1.47056	3.29408	2.04009	2.08634	0.900876	1.34583	1.76628	1.28398	1.68718	1.8492	1.77512	2.4082	2.26824
ENSMUSG00000110530.1	Gm35934	antisense	2494	0.100857	0	0.2277	0.154586	0.0594925	0.2291	0.245524	0	0.118344	0.0537471	0.1413	0	0	0.30857	0.171713	0.0775867	0	0.13771	0	0	0	0.0921879	0	0	0	0.0504285	0.191143	0.144296	0.122762	0.0860455	0.0471001	0.185957	0.0459033	0.0307293	0
ENSMUSG00000110651.1	Gm45770	processed_pseudogene	616	0.408339	0	0.691416	0	0	0	0	0	0.479139	0	0	0	0	0	0	0	0	0	0	0	0	0	0	0	0	0.20417	0.345708	0	0	0.23957	0	0	0	0	0
ENSMUSG00000039814.15	Xkr5	protein_coding	4141	0.242972	0.420914	0.377126	0.124137	0.429967	0.20697	0.236595	0.358297	0.213825	0.0647405	0.226936	0.140362	0.0569968	0.0929213	0.103418	0.233641	0.0915605	0.207346	0.0447268	0.308171	0.102361	0	0.0737905	0.275487	0	0.331943	0.250631	0.318468	0.297446	0.139283	0.141432	0.143326	0.114545	0.136844	0.116426
ENSMUSG00000088420.1	Gm22551	snoRNA	103	0	0	0	0	0	0	0	0	0	0	0	0	0	0	0	0	0	0	0	0	0	4.4644	0	0	0	0	0	0	0	0	0	0	0	1.48813	0
ENSMUSG00000053678.7	Defb40	protein_coding	389	0	0	0	0	0	0	0	0	0	0	0	0	0	0	0	0	0	0	0	0	0	0	0	0	0	0	0	0	0	0	0	0	0	0	0
ENSMUSG00000053695.3	Defb37	protein_coding	352	0	0	0	0	0	0	0	0	0	0	0	0	0	0	0	0	0	0	0	0	0	0	0	0	0	0	0	0	0	0	0	0	0	0	0
ENSMUSG00000053790.3	Defb38	protein_coding	286	0	0	0	0	0	0	0	0	0	0	0	0	0	0	0	0	0	0	0	0	0	0	0	0	0	0	0	0	0	0	0	0	0	0	0
ENSMUSG00000080726.2	Gm15366	processed_pseudogene	1019	0	0.142542	0	0	0	0	0	0	0	0	0	0	0	0	0	0	0	0	0	0	0	0	0	0	0	0.071271	0	0	0	0	0	0	0	0	0
ENSMUSG00000061847.2	Defb39	protein_coding	252	0	0	0	0	0	0	0	0	0	0	0	0	0	0	0	0	0	0	0	0	0	0	0	0	0	0	0	0	0	0	0	0	0	0	0
ENSMUSG00000043787.7	Defb12	protein_coding	1003	0	0	0	0	0	0	0	0	0	0	0	0	0	0	0	0	0	0	0	0	0	0	0	0	0	0	0	0	0	0	0	0	0	0	0
ENSMUSG00000052554.3	Defb34	protein_coding	246	0	0	0	0	0	0	0	0	0	1.0898	0	0	0	0	0	0	0	0	0	0	0	0	0	0	0	0	0	0	0	0.544899	0	0	0	0	0
ENSMUSG00000059463.7	Spag11b	protein_coding	1740	0	0	0	0	0	0	0	0	0.169626	0	0	0.0835113	0	0	0	0	0	0	0	0	0	0	0	0	0	0	0	0	0	0.0848132	0.0278371	0	0	0	0
ENSMUSG00000110641.1	Gm45826	protein_coding	731	0	0	0	0	0	0	0	0	0	0	0	0	0	0	0	0	0	0	0	0	0	0	0	0	0	0	0	0	0	0	0	0	0	0	0
ENSMUSG00000079842.1	Spag11a	protein_coding	436	0	0	0	0	0	0	0	0	0	0	0	0	0	0	0	0	0	0	0	0	0	0	0	0	0	0	0	0	0	0	0	0	0	0	0
ENSMUSG00000110542.1	Gm39139	lincRNA	5892	0	0	0	0	0	0	0	0	0.0250467	0.0455008	0.0797473	0	0	0	0	0.0328413	0	0	0	0	0	0	0	0	0	0	0	0	0	0.0352737	0.0265824	0.0109471	0	0	0
ENSMUSG00000046354.3	Defb14	protein_coding	204	0	0	0	0	0	0	0	0.661188	0	0	0	0	0	0	0	0	0	0	0	0	0	0	0	0	0	0	0	0	0.330594	0	0	0	0	0	0
ENSMUSG00000059230.2	Defb4	protein_coding	454	0	0	0	0	0	0.314634	0	0	0	0	0	0	0	0	0	0	0	0	0	0	0	0	0	0	0	0	0	0.157317	0	0	0	0	0	0	0
ENSMUSG00000081163.2	Defa-ps12	unprocessed_pseudogene	193	0	0	0	0	0	0	0	0	0	0	0	0	0	0	0	0	0	0	0	0	0	0	0	0	0	0	0	0	0	0	0	0	0	0	0
ENSMUSG00000050756.3	Defb6	protein_coding	323	0	0	0	0	0	0	0	0	0	0	0	0	0	0	0	0	0	0	0	0	0	0	0	0	0	0	0	0	0	0	0	0	0	0	0
ENSMUSG00000071169.1	Defb46	protein_coding	174	0	0	0	0	0	0	0	0	0	0	0	0.835113	0	0	0	0	1.08952	0	0	0	0	0	0	0	0	0	0	0	0	0	0.278371	0	0.363172	0	0
ENSMUSG00000039785.5	Defb5	protein_coding	207	0	0	0	0	0	0	0	0	0	0	0	0	0	0	0	0	0	0	0	0	0	0	0	0	0	0	0	0	0	0	0	0	0	0	0
ENSMUSG00000081901.1	Gm15357	unprocessed_pseudogene	285	0	0	0	0	0	0	0	0	0	0	0	0	0	0	0	0	0	0	0	0	0	0	0	0	0	0	0	0	0	0	0	0	0	0	0
ENSMUSG00000039775.7	Defb3	protein_coding	275	0	0	0	0	0	0	0	0	0	0	0	0	0	0	0	0	0	0	0	0	0	0	0	0	0	0	0	0	0	0	0	0	0	0	0
ENSMUSG00000081154.2	Defa-ps13	transcribed_processed_pseudogene	204	0	0	0	0	0	0	0	0	0	0	0	0	0	0	0	0	0	0	0	0	0	0	0	0	0	0	0	0	0	0	0	0	0	0	0
ENSMUSG00000082710.1	Defa-ps14	unprocessed_pseudogene	418	0	0	0	0	0	0	0	0	0	0	0	0	0	0	0	0	0	0	0	0	0	0	0	0	0	0	0	0	0	0	0	0	0	0	0
ENSMUSG00000031471.3	Defb8	protein_coding	287	0	0	0	0	0	0	0	0	0	0	0	0	0	0	0	0	0	0	0	0	0	0	0	0	0	0	0	0	0	0	0	0	0	0	0
ENSMUSG00000080894.1	Defa-ps15	unprocessed_pseudogene	477	0	0	0	0	0	0	0	0	0	0	0	0	0	0	0	0	0	0	0	0	0	0	0	0	0	0	0	0	0	0	0	0	0	0	0
ENSMUSG00000081094.4	Rpl19-ps11	processed_pseudogene	591	0	0.737311	0	0	0	0	0.207221	0.228227	0.249704	0.226811	0	0	0.199682	0	1.08693	0.327413	0	0.581131	0	0.616938	0	0	0	0.772111	0	0.368655	0	0	0.217724	0.238257	0.0665606	0.471449	0.19371	0.205646	0.25737
ENSMUSG00000098798.1	Gm27288	miRNA	80	0	0	0	0	0	0	0	0	0	0	0	0	0	0	0	0	0	0	0	0	0	0	0	0	0	0	0	0	0	0	0	0	0	0	0
ENSMUSG00000037790.3	Defb7	protein_coding	306	0	0	0	0	0	0	0	0	0	0	0	0	0	0	0	0	0	0	0	0	0	0	0	0	0	0	0	0	0	0	0	0	0	0	0
ENSMUSG00000082650.1	Gm15358	processed_pseudogene	520	0	0	0	0	0	0	0	0	0	0	0.225899	0	0	0	0	0	0	0	0	0	0	0	0	0	0	0	0	0	0	0	0.0752998	0	0	0	0
ENSMUSG00000098476.1	Gm27852	miRNA	90	0	0	0	0	0	0	0	0	0	0	0	0	0	0	0	0	0	0	0	0	0	0	0	0	0	0	0	0	0	0	0	0	0	0	0
ENSMUSG00000083218.2	Gm16425	processed_pseudogene	3130	0	0	0	0	0	0	0	0	0	0	0	0.0928496	0	0	0	0	0	0	0.118347	0	0	0	0.097625	0.0728941	0	0	0	0	0	0	0.0309499	0	0.0394491	0	0.0568397
ENSMUSG00000081920.2	Selenot-ps	processed_pseudogene	593	0	0	0	0	0	0	0	0	0	0	0	0	0	0	0	0	0	0	0	0	0	0	0	0	0	0	0	0	0	0	0	0	0	0	0
ENSMUSG00000110463.1	Gm35998	lincRNA	838	0	0	0	0	0	0	0	0.160958	0.176104	0	0	0	0	0	0	0	0	0	0	0	0	0	0	0	0	0	0	0	0.0804788	0.0880519	0	0	0	0	0
ENSMUSG00000087153.8	Gm6483	unprocessed_pseudogene	862	1.75084	3.70708	1.48229	0.44726	0.344256	0.165712	0.568295	0.938857	0.513602	0.466515	1.09019	1.01144	1.36905	1.11597	1.49044	0.897917	0.879703	2.78902	1.28919	2.3264	2.70454	1.60035	3.54485	1.05874	2.1802	2.72896	0.964776	0.254984	0.753576	0.490058	1.15689	1.16811	1.65264	2.21043	2.26126
ENSMUSG00000110531.1	Gm7760	processed_pseudogene	578	0	0	0.245624	0.44468	0	0.247135	0.211882	0	0	0	0	0	0	0	0	0.334777	0	0	0	0	0	0	0	0	0	0	0.345152	0.123567	0.105941	0	0	0.111592	0	0	0
ENSMUSG00000096265.2	4930467E23Rik	protein_coding	2514	0	0	0.451776	0.153356	0.118038	0.227277	0.0487142	0.0536525	0.0587012	0.106639	0.0467254	0	0	0	0	0	0.226224	0	0	0.072516	0	0	0	0	0	0	0.302566	0.172658	0.0511834	0.0826701	0.0155751	0	0.0754081	0.024172	0
ENSMUSG00000110669.1	Gm10060	processed_pseudogene	111	13.5966	27.4798	17.9062	10.4199	16.0405	29.5983	3.30993	19.4425	25.2606	16.9066	20.1071	24.8728	19.1371	20.7993	19.2906	27.8921	6.83157	44.8649	25.0289	9.85434	19.0935	47.6404	13.7642	49.3316	16.9309	20.5382	14.1631	22.8194	11.3762	21.0836	21.3723	22.6607	25.5751	25.5294	26.6756
ENSMUSG00000110591.1	Gm31371	protein_coding	2088	0	0	1.49586	0.738578	0.710605	0.615706	0.175959	0.452192	0.212033	0.256792	0	0	0	0	0	0	0.272379	0.0822434	0	0	0.101503	0	0	0	0	0	1.11722	0.663156	0.314076	0.234412	0	0	0.118208	0.0338343	0
ENSMUSG00000110460.1	Gm20786	processed_pseudogene	436	0	0	0	0	0	0	0	0	0	0	0	0	0	0	0	0.44381	0	0	0	0	0	0	0	0	0	0	0	0	0	0	0	0.147937	0	0	0
ENSMUSG00000110649.1	Gm40466	unprocessed_pseudogene	422	0.59606	1.03258	0.672847	0.609065	0.703196	0.338493	1.74124	2.55701	0.699407	0.635286	0.835079	1.37734	0.559298	1.82364	3.04445	1.3756	0.449232	1.62772	0.438895	2.16001	0.502223	0	0.724091	1.08132	0.636199	0.814322	0.640956	0.520844	2.14913	0.667346	0.923907	2.08123	0.838615	0.887412	0.81387
ENSMUSG00000110589.1	Gm45754	processed_pseudogene	279	0	0	0	0	0	0	0	0	0	0	0	0	0	0	0	0	0	0	0	0	0	0	0	0	0	0	0	0	0	0	0	0	0	0	0
ENSMUSG00000094421.2	Gm20778	unprocessed_pseudogene	627	0	0	0.226429	0	0.236642	0.455642	0	0	0	0	0	0	0	0	0	0	0	0	0	0	0	0	0	0	0	0	0.113214	0.346142	0	0	0	0	0	0	0
ENSMUSG00000110458.1	Gm21769	processed_pseudogene	111	11.3305	7.85137	3.83705	4.63109	4.01012	7.72129	2.20662	8.5061	3.98851	3.62284	10.5827	9.16367	6.37902	12.1329	1.92906	5.22976	11.9552	24.753	8.34296	4.92717	11.4561	12.4279	2.75285	10.2774	9.67481	9.59093	4.23407	5.8657	5.35636	3.80568	8.70846	6.43058	15.0171	9.60373	7.56836
ENSMUSG00000096401.2	Gm21811	unprocessed_pseudogene	930	9.19598	10.4643	5.19033	3.17827	5.90306	5.37585	3.02877	4.35105	4.6018	2.73856	4.0419	4.9999	5.07578	6.41312	5.06535	5.20164	4.48459	5.35484	5.77548	4.70465	5.92515	7.66389	11.8284	5.88797	5.19631	9.83012	4.1843	5.63945	3.68991	3.67018	4.70586	5.56004	5.20497	6.09789	7.63755
ENSMUSG00000071796.13	6820431F20Rik	transcribed_unprocessed_pseudogene	5006	5.62768	4.72948	2.43897	1.74568	2.25259	2.28276	1.61463	2.04776	2.53525	2.00827	1.45485	2.38022	2.42813	2.03693	2.18147	2.70577	2.34792	2.36695	2.66388	2.65847	2.15918	2.9394	4.08968	3.23597	2.84244	5.17858	2.09232	2.26767	1.83119	2.27176	2.08774	2.30806	2.45959	2.58568	3.38936
ENSMUSG00000074449.3	Gm15319	protein_coding	2522	0.199474	0	3.03982	1.93635	1.58846	1.18942	0.825515	1.23009	0.35109	0.212602	0.279463	0.288084	0.140379	0	0.339613	0.383626	0.300676	0.408543	0.367196	0.072286	0.0840357	0	0	0.0904674	0	0.0997372	2.48808	1.38894	1.0278	0.281846	0.235975	0.24108	0.358805	0.0521072	0.0301558
ENSMUSG00000110637.1	Gm7807	processed_pseudogene	578	0	0	0.491248	0	0.256703	0	0	0.700082	0	0	0.203231	0	0.204173	0	0	0	0	0	0	0	0	0	0	0	0	0	0.245624	0.128351	0.350041	0	0.135801	0	0	0	0
ENSMUSG00000071793.12	2610005L07Rik	transcribed_unprocessed_pseudogene	4163	5.07545	4.74514	2.55772	1.82134	3.17207	2.47052	1.7945	2.59202	2.41054	2.09295	1.86233	2.12921	2.46626	2.58805	3.08613	2.74239	1.91261	2.64001	2.00207	2.23338	2.08731	2.09869	3.22962	3.17877	3.22455	4.9103	2.18953	2.82129	2.19326	2.25175	2.1526	2.80552	2.1849	2.13979	3.21098
ENSMUSG00000095766.2	Gm21182	processed_pseudogene	794	0	0	0.178804	0	0.186869	0	0.154241	0.339754	0.371725	0	0	0.18301	0.14863	0.969237	0	0.243704	0.238761	0.216277	0	0.229604	0	0	0	0	0	0	0.0894022	0.0934347	0.246998	0.185863	0.110546	0.404314	0.151679	0.0765345	0
ENSMUSG00000095403.8	Gm21092	unprocessed_pseudogene	955	5.0044	5.4754	2.67589	1.88395	2.64122	3.58979	1.28238	1.1299	2.62699	1.40362	2.09105	3.34745	1.85359	4.4321	3.36324	2.43143	2.1836	3.4165	2.71517	3.24522	3.77272	0.722251	2.55972	3.34473	1.40563	5.2399	2.27992	3.11551	1.20614	2.0153	2.4307	3.40892	2.77176	2.58006	2.4367
ENSMUSG00000110574.1	Gm21112	processed_pseudogene	578	0	0	0	0	0.256703	0	0	0	0	0	0	0	0.204173	0	0	0	0	0	0	0	0	0	0	0	0	0	0	0.128351	0	0	0.0680576	0	0	0	0
ENSMUSG00000095294.2	Gm21119	protein_coding	2522	0.0997372	0.115187	1.18215	0.509566	0.29416	0.169917	0.0971194	0.374376	0.175545	0.159451	0	0.172851	0.046793	0.228858	0.0849033	0.153451	0.150338	0	0.0734392	0.072286	0.0840357	0	0	0	0	0.107462	0.845859	0.232039	0.235748	0.167498	0.0732145	0.155737	0.0745923	0.0521072	0
ENSMUSG00000110699.1	Gm20946	unprocessed_pseudogene	461	0	0	0.307963	0.836308	1.93112	0.309857	0	0	0	0	0.254811	0	0	0	0	0.419742	0.411228	0	0	0	0	0	0	0	0	0	0.572135	1.12049	0	0	0.0849369	0.139914	0.137076	0	0
ENSMUSG00000096890.1	Gm20797	unprocessed_pseudogene	383	0	0	0	0	0	0	0	0	0	0	0	0	0	0	0	0	0	0	0	0	0	0	0	0	0	0	0	0	0	0	0	0	0	0	0
ENSMUSG00000094534.1	Gm20945	processed_pseudogene	1145	0	0	0	0	0	0	0	0	0	0	0	0	0	0	0	0	0	0	0	0	0	0	0	0	0	0	0	0	0	0	0	0	0	0	0
ENSMUSG00000093800.2	Gm20796	processed_pseudogene	5838	0	0	0	0	0	0.024468	0	0.0231042	0	0	0	0	0	0	0.036678	0	0	0	0	0	0	0	0	0	0	0	0	0.012234	0.0115521	0	0	0.012226	0	0	0
ENSMUSG00000074454.3	Defb33	protein_coding	424	0	0	0	0.303096	1.39976	0	0	0	0	0	0	0.342711	0	0	0	0	0	0	0	0	0	0	0	0	0	0	0.151548	0.699879	0	0	0.114237	0	0	0	0
ENSMUSG00000082976.10	Gm15056	protein_coding	558	0	0	0	0	0	0	0	0	0	0	0	0	0	0	0	0	0	0	0	0	0	0	0	0	0	0	0	0	0	0	0	0	0	0	0
ENSMUSG00000071165.3	Gm6040	protein_coding	857	0	0	0	0	0	0	0	0	0	0	0	0	0	0	0	0	0	0	0	0	0	0	0	0	0	0	0	0	0	0	0	0	0	0	0
ENSMUSG00000079120.3	AY761185	protein_coding	448	0	0	0	0	0	0	0	0	0	0	0	0	0	0	0	0	0	0	0	0	0	0	0	0	0	0	0	0	0	0	0	0	0	0	0
ENSMUSG00000074447.2	Defa21	protein_coding	418	0	0	0	0	0	0	0	0	0	0	0	0	0	0	0	0	0	0	0	0	0	0	0	0	0	0	0	0	0	0	0	0	0	0	0
ENSMUSG00000094406.1	Gm23142	snRNA	105	0	0	0	0	0	0	0	0	0	0	0	0	0	0	0	0	0	0	0	0	0	0	0	0	0	0	0	0	0	0	0	0	0	0	0
ENSMUSG00000074446.3	Defa23	protein_coding	411	0	0	0	0	0	0	0	0	0	0	0	0	0	0	0	0	0	0	0	0	0	0	0	0	0	0	0	0	0	0	0	0	0	0	0
ENSMUSG00000061845.3	Defa35	protein_coding	398	0	0	0	0	0	0	0	0	0	0	0	0	0	0	0	0	0	0	0	0	0	0	0	0	0	0	0	0	0	0	0	0	0	0	0
ENSMUSG00000087663.1	Defa-ps3	unprocessed_pseudogene	282	0	0	0	0	0	0	0	0	0	0	0	0	0	0	0	0	0	0	0	0	0	0	0	0	0	0	0	0	0	0	0	0	0	0	0
ENSMUSG00000094687.1	Defa25	protein_coding	279	0	0	0	0	0	0	0	0	0	0	0	0	0	0	0	0	0	0	0	0	0	0	0	0	0	0	0	0	0	0	0	0	0	0	0
ENSMUSG00000085898.1	Gm6689	processed_pseudogene	481	0	0	0	0	0	0	0	0	0	0	0	0	0	0	0	0	0	0	0	0	0	0	0	0	0	0	0	0	0	0	0	0	0	0	0
ENSMUSG00000061958.5	Defa38	protein_coding	351	0	0	0	0	0	0	0	0	0	0	0	0	0	0	0	0	0	0	0	0	0	0	0	0	0	0	0	0	0	0	0	0	0	0	0
ENSMUSG00000094516.1	Gm24568	snoRNA	92	0	0	0	0	0	0	0	0	0	0	0	0	0	0	0	0	0	0	0	0	0	0	0	0	0	0	0	0	0	0	0	0	0	0	0
ENSMUSG00000085173.1	Gm2869	processed_pseudogene	2621	0	0	0	0	0	0	0	0.0514622	0	0	0	0	0	0	0	0	0	0	0	0	0	0	0	0	0	0	0	0	0.0257311	0	0	0	0	0	0
ENSMUSG00000083509.1	Defa-ps4	unprocessed_pseudogene	183	0	0	0	0	0	0	0	0	0	0	0	0	0	0	0	0	0	0	0	0	0	0	0	0	0	0	0	0	0	0	0	0	0	0	0
ENSMUSG00000074444.4	Defa30	protein_coding	398	0	0	0	0	0	0	0	0	0	0	0	0	0	0	0	0	0	0	0	0	0	0	0	0	0	0	0	0	0	0	0	0	0	0	0
ENSMUSG00000074443.1	Defa22	protein_coding	419	0	0	0	0	0	0	0	0	0	0	0	0	0	0	0	0	0	0	0	0	0	0	0	0	0	0	0	0	0	0	0	0	0	0	0
ENSMUSG00000095431.1	Gm26240	snRNA	105	0	0	0	0	0	0	0	0	0	0	0	0	0	0	0	0	0	0	0	0	0	0	0	0	0	0	0	0	0	0	0	0	0	0	0
ENSMUSG00000074442.4	Defa31	protein_coding	377	0	0	0	0	0	0	0	0	0	0	0	0	0	0	0	0	0	0	0.491283	0	0	0	0	0	0	0	0	0	0	0	0	0	0.163761	0	0
ENSMUSG00000079116.1	Defa41	protein_coding	418	0	0	0	0	0	0	0	0	0	0	0	0	0	0	0	0	0	0	0	0	0	0	0	0	0	0	0	0	0	0	0	0	0	0	0
ENSMUSG00000094321.1	Defa-ps5	unprocessed_pseudogene	279	0	0	0	0	0	0	0	0	0	0	0	0	0	0	0	0	0	0	0	0	0	0	0	0	0	0	0	0	0	0	0	0	0	0	0
ENSMUSG00000095328.1	Defa-ps6	unprocessed_pseudogene	282	0	0	0	0	0	0	0	0	0	0	0	0	0	0	0	0	0	0	0	0	0	0	0	0	0	0	0	0	0	0	0	0	0	0	0
ENSMUSG00000080722.3	Defa-ps7	unprocessed_pseudogene	168	0	0	0	0	0	0	0	0	0	0	0	0	0	0	0	0	0	0	0	0	0	0	0	0	0	0	0	0	0	0	0	0	0	0	0
ENSMUSG00000082957.1	Gm15303	processed_pseudogene	2624	0	0	0	0	0	0	0	0	0	0	0	0	0	0	0	0	0	0	0	0	0	0	0	0	0	0	0	0	0	0	0	0	0	0	0
ENSMUSG00000074441.3	Defa40	protein_coding	385	0	0	0	0	0	0	0	0	0	0	0	0	0	0	0	0	0	0	0	0	0	0	0	0	0	0	0	0	0	0	0	0	0	0	0
ENSMUSG00000094180.1	Defa-ps8	unprocessed_pseudogene	279	0	0	0	0	0	0	0	0	0	0	0.842063	0	0	0	0	0	0	0	0	0	0	0	0	0	0	0	0	0	0	0	0.280688	0	0	0	0
ENSMUSG00000074440.3	Defa3	protein_coding	410	0	0	0	0	0	0	0	0	0	0	0	0	0	0	0	0	0	0	0	0	0	0	0	0	0	0	0	0	0	0	0	0	0	0	0
ENSMUSG00000074439.4	Defa5	protein_coding	376	0	0	0	0	0	0	0	0	0	0	0	0	0	0	0	0	0	0	0	0	0	0	0	0	0	0	0	0	0	0	0	0	0	0	0
ENSMUSG00000083251.1	Gm15300	unprocessed_pseudogene	279	0	0	0	0	0	0	0	0	0	0	0	0	0	0	0	0	0	0	0	0	0	0	0	0	0	0	0	0	0	0	0	0	0	0	0
ENSMUSG00000082211.3	Defa27	protein_coding	378	0	0	0	0	0	0	0	0	0	0	0	0	0	0	0	0	0	0	0	0	0	0	0	0	0	0	0	0	0	0	0	0	0	0	0
ENSMUSG00000074437.5	Defa29	protein_coding	508	0	0	0	0	0	0	0	0	0	0	0	0	0	0	0	0	0	0	0	0	0	0	0	0	0	0	0	0	0	0	0	0	0	0	0
ENSMUSG00000095221.1	Gm23561	snoRNA	92	0	0	0	0	0	0	0	0	0	0	0	0	0	0	0	0	0	0	0	0	0	0	0	0	0	0	0	0	0	0	0	0	0	0	0
ENSMUSG00000084377.1	Gm15302	processed_pseudogene	2630	0	0	0	0	0	0	0	0	0	0	0	0	0	0	0	0	0	0	0	0	0	0	0	0	0	0	0	0	0	0	0	0	0	0	0
ENSMUSG00000082918.3	Defa-ps16	unprocessed_pseudogene	171	0	0	0	0	0	0	0	0	0	0	0	0	0	0	0	0	0	0	0	0	0	0	0	0	0	0	0	0	0	0	0	0	0	0	0
ENSMUSG00000096295.2	Defa2	protein_coding	426	0	0	0	0	0	0	0	0	0	0	0	0	0	0	0	0	0	0	0	0	0	0	0	0	0	0	0	0	0	0	0	0	0	0	0
ENSMUSG00000094362.2	Defa33	protein_coding	426	0	0	0	0	0	0	0	0	0	0	0	0	0	0	0	0	0	0	0	0	0	0	0	0	0	0	0	0	0	0	0	0	0	0	0
ENSMUSG00000094662.2	Defa36	protein_coding	420	0	0	0	0	0	0	0	0	0	0	0	0	0	0	0	0	0	0	0	0	0	0	0	0	0	0	0	0	0	0	0	0	0	0	0
ENSMUSG00000084344.1	Gm15305	unprocessed_pseudogene	288	0	0	0	0	0	0	0	0	0	0	0	0	0	0	0	0	0	0	0	0	0	0	0	0	0	0	0	0	0	0	0	0	0	0	0
ENSMUSG00000074436.2	Defa-ps18	unprocessed_pseudogene	371	0	0	0	0	0	0	0	0	0	0	0	0	0	0	0	0	0	0	0	0	0	0	0	0	0	0	0	0	0	0	0	0	0	0	0
ENSMUSG00000083106.1	Gm15309	processed_pseudogene	240	0	0	0	0	0	0	0	0	0	0	0	0	0	0	0	0	0	0	0	0	0	0	0	0	0	0	0	0	0	0	0	0	0	0	0
ENSMUSG00000079114.3	Defa42	protein_coding	488	0	0	0	0	0	0	0	0	0	0	0	0	0	0	0	0	0	0	0	0	0	0	0	0	0	0	0	0	0	0	0	0	0	0	0
ENSMUSG00000096558.1	Gm23568	snoRNA	92	0	0	0	0	0	0	0	0	0	0	0	0	0	0	0	0	0	0	0	0	0	0	0	0	0	0	0	0	0	0	0	0	0	0	0
ENSMUSG00000081321.1	Gm15304	processed_pseudogene	2640	0	0	0	0	0	0	0	0	0	0	0	0	0	0	0	0	0	0	0	0	0	0	0	0	0	0	0	0	0	0	0	0	0	0	0
ENSMUSG00000095925.1	Defa-ps17	unprocessed_pseudogene	171	0	0	0	0	0	0	0	0	0	0	0	0	0	0	0	0	0	0	0	0	0	0	0	0	0	0	0	0	0	0	0	0	0	0	0
ENSMUSG00000095066.1	Defa20	protein_coding	425	0	0	0	0	0	0	0	0	0	0	0	0	0	0	0	0	0	0	0	0	0	0	0	0	0	0	0	0	0	0	0	0	0	0	0
ENSMUSG00000094818.1	Defa32	protein_coding	425	0	0	0	0	0	0	0	0	0	0	0	0	0	0	0	0	0	0	0	0	0	0	0	0	0	0	0	0	0	0	0	0	0	0	0
ENSMUSG00000075934.1	Gm24423	snRNA	106	0	0	0	0	1.39976	0	0	0	0	0	0	0	0	0	0	1.82548	0	0	0	0	0	0	0	0	0	0	0	0.699879	0	0	0	0.608494	0	0	0
ENSMUSG00000065956.2	Defa37	protein_coding	403	0	0	0	0	0	0	0	0	0	0	0	0	0	0	0	0	0	0	0	0	0	0	0	0	0	0	0	0	0	0	0	0	0	0	0
ENSMUSG00000083987.1	Gm15311	unprocessed_pseudogene	282	0	0	0	0	0	0	0	0	0	0	0	0	0	0	0	0	0	0	0	0	0	0	0	0	0	0	0	0	0	0	0	0	0	0	0
ENSMUSG00000074434.4	Defa28	protein_coding	400	0	0	0	0	0	0	0	0	0	0	0	0	0	0	0	0	0	0	0	0	0	0	0	0	0	0	0	0	0	0	0	0	0	0	0
ENSMUSG00000084041.1	Gm15312	processed_pseudogene	271	0	0	0	0	0	0	0	0	0	0	0	0	0	0	0	0	0	0	0	0	0	0	0	0	0	0	0	0	0	0	0	0	0	0	0
ENSMUSG00000079113.3	Defa43	protein_coding	506	0	0	0	0	0	0	0	0	0	0	0	0	0	0	0	0	0	0	0	0	0	0	0	0	0	0	0	0	0	0	0	0	0	0	0
ENSMUSG00000095703.1	Gm24829	snoRNA	92	0	0	0	0	0	0	0	0	0	0	0	0	0	0	0	0	0	0	0	0	0	0	0	0	0	0	0	0	0	0	0	0	0	0	0
ENSMUSG00000082323.2	Gm15314	processed_pseudogene	1887	0	0	0	0	0	0	0	0	0	0	0	0	0	0	0	0	0	0	0	0	0	0	0	0	0	0	0	0	0	0	0	0	0	0	0
ENSMUSG00000060070.5	Defa26	protein_coding	372	0	0	0	0	0	0	0	0	0	0	0	0	0	0	0	0	0	0	0	0	0	0	0	0	0	0	0	0	0	0	0	0	0	0	0
ENSMUSG00000084366.1	Gm15313	unprocessed_pseudogene	282	0	0	0	0	0	0	0	0	0	0	0	0	0	0	0	0	0	0	0	0	0	0	0	0	0	0	0	0	0	0	0	0	0	0	0
ENSMUSG00000060208.5	Defa17	protein_coding	397	0	0	0	0	0	0	0	0	0	0	0	0	0	0	0	0	0	0	0	0	0	0	0	0	0	0	0	0	0	0	0	0	0	0	0
ENSMUSG00000063206.4	Defa34	protein_coding	375	0	0	0	0	0	0	0	0	0	0	0	0	0	0	0	0	0	0	0	0	0	0	0	0	0	0	0	0	0	0	0	0	0	0	0
ENSMUSG00000082859.1	Defa-ps9	unprocessed_pseudogene	276	0	0	0	0	0	0	0	0	0	0	0	0	0	0	0	0	0	0	0	0	0	0	0	0	0	0	0	0	0	0	0	0	0	0	0
ENSMUSG00000095813.4	Defa-ps1	unprocessed_pseudogene	282	0	0	0	0	0	0	0	0	0	0	0	0	0	0	0	0	0	0	0	0	0	0	0	0	0	0	0	0	0	0	0	0	0	0	0
ENSMUSG00000058618.6	Defa39	protein_coding	503	0	0	0	0	0	0	0	0	0	0	0	0	0	0	0	0	0	0	0	0	0	0	0	0	0	0	0	0	0	0	0	0	0	0	0
ENSMUSG00000095507.1	Gm22447	snoRNA	92	0	0	0	0	0	0	0	0	0	0	0	0	0	0	0	0	0	0	0	0	0	0	0	0	0	0	0	0	0	0	0	0	0	0	0
ENSMUSG00000081668.2	Gm7869	processed_pseudogene	1322	0	0	0	0	0	0	0	0	0	0	0	0	0	0	0	0	0	0	0	0	0	0	0	0	0	0	0	0	0	0	0	0	0	0	0
ENSMUSG00000096340.1	Defa-ps10	unprocessed_pseudogene	171	0	0	0	0	0	0	0	0	0	0	0	0	0	0	0	0	0	0	0	0	0	0	0	0	0	0	0	0	0	0	0	0	0	0	0
ENSMUSG00000064213.5	Defa24	protein_coding	419	0	0	0	0	0	0	0	0	0	0	0	0	0	0	0	0	0	0	0	0	0	0	0	0	0	0	0	0	0	0	0	0	0	0	0
ENSMUSG00000084254.1	Defa-ps11	unprocessed_pseudogene	299	0	0	0	0	0	0	0	0	0	0	0	0	0	0	0	0	0	0	0	0	0	0	0	0	0	0	0	0	0	0	0	0	0	0	0
ENSMUSG00000044748.8	Defb1	protein_coding	872	0	0	0	0	0	0	0	0	0	0	0	0	0	0	0	0	0	0	0	0	0	0	0	0	0	0	0	0	0	0	0	0	0	0	0
ENSMUSG00000082698.1	Gm15316	processed_pseudogene	421	0	0	0	0	0	0	0	0	0	0	0	0	0	0	0	0	0	0	0	0	0	0	0	0	0	0	0	0	0	0	0	0	0	0	0
ENSMUSG00000058568.6	Defb50	protein_coding	373	0	0	0	0	0	0	0	0	0	0	0	0	0	0	0	0	0	0	0	0	0	0	0	0	0	0	0	0	0	0	0	0	0	0	0
ENSMUSG00000006570.3	Defb2	protein_coding	305	0	0	0	0	0	0	0	0	0	0	0	0	0	0	0	0	0	0	0	0	0	0	0	0	0	0	0	0	0	0	0	0	0	0	0
ENSMUSG00000044743.3	Defb10	protein_coding	298	0	0	0	0	0	0	0	0	0	0	0	0	0	0	0	0	0	0	0	0	0	0	0	0	0	0	0	0	0	0	0	0	0	0	0
ENSMUSG00000047390.6	Defb9	protein_coding	310	0	0	0	0	0	0.921574	0	0	0	0	0	0	0	0	0	0	0	0	0	0	0	0	0	0	0	0	0	0.460787	0	0	0	0	0	0	0
ENSMUSG00000045337.4	Defb11	protein_coding	317	0	0	0	0	0	0	0	0	0	0	0	0	0	0	0	0	0	0	0	0	0	0	0	0	0	0	0	0	0	0	0	0	0	0	0
ENSMUSG00000110616.1	Gm36879	antisense	2060	0	0	0	0	0	0	0	0	0	0	0	0	0	0	0	0.281798	0	0	0	0	0	0	0	0	0	0	0	0	0	0	0	0.0939326	0	0	0
ENSMUSG00000048500.2	Defb15	protein_coding	345	0	0	0	0	0	0	0	0.390963	0	0	0	0	0	0	0	0	0	0	0	0	0	0	0	0	0	0	0	0	0.195482	0	0	0	0	0	0
ENSMUSG00000110681.1	Gm45796	unprocessed_pseudogene	114	0	0	0	0	0	0	0	0	0	0	0	0	0	0	0	0	0	0	0	0	0	0	0	0	0	0	0	0	0	0	0	0	0	0	0
ENSMUSG00000058052.2	Defb35	protein_coding	267	0	0	0	0	0	0	0	0	0	0	0	0	0	0	0	0	0	0	0	0	0	0	0	0	0	0	0	0	0	0	0	0	0	0	0
ENSMUSG00000044222.3	Defb13	protein_coding	452	0	0	0	0	0	0	0	0	0	0	0	0	0	0	0.473731	0	0	0	0.819529	0	0	0	0	0	0	0	0	0	0	0	0	0.15791	0.273176	0	0
ENSMUSG00000079112.1	Fam90a1a	protein_coding	1887	0	0	0	0	0	0	0	0	0	0.0710362	0	0	0	0	0.113474	0	0	0	0	0	0	0	0	0	0	0	0	0	0	0.0355181	0	0.0378248	0	0	0
ENSMUSG00000017049.4	Ccdc70	protein_coding	1115	0	0	0	0	0	0	0	0	0	0	0	0	0	0	0	0	0	0	0	0	0	0	0	0	0	0	0	0	0	0	0	0	0	0	0
ENSMUSG00000006567.11	Atp7b	protein_coding	6505	0	0.245619	0.0654746	0	0.0228093	0.0219591	0	0	0.0453728	0.041213	0.0180581	0.0223381	0.0725669	0	0.0987515	0.059493	0.0582862	0.105595	0	0.112102	0.0325808	0	0	0	0	0.12281	0.0327373	0.0223842	0	0.0432929	0.0376544	0.0527482	0.0546272	0.0482275	0
ENSMUSG00000063362.13	Alg11	protein_coding	4960	3.39778	3.60197	2.66195	1.86551	2.39313	2.39033	2.12343	3.04573	3.15382	2.83765	2.5104	2.66596	2.99788	2.75402	2.67658	2.65284	2.71369	2.66588	2.53922	2.38908	1.62372	1.52969	2.83388	3.44998	2.92293	3.49988	2.26373	2.39173	2.58458	2.99574	2.72475	2.69448	2.6396	1.8475	3.06893
ENSMUSG00000037738.11	Nek5	protein_coding	2897	0.173654	0.200553	0.0980123	0.0443606	0.204866	0.147923	0.0845478	0.372475	0.101881	0.0462704	0.20274	0.100317	0.0814718	0	0	0.0667936	0.0654387	0.0592766	0	0	0	0	0	0	0.185348	0.187103	0.0711864	0.176394	0.228511	0.0740758	0.128176	0.0222645	0.0415718	0	0.0617826
ENSMUSG00000031478.16	Nek3	protein_coding	2153	0.584155	0.809569	0.923173	0.71628	1.17156	1.99039	1.02388	1.25297	0.548351	0.871637	0.49104	0.269967	0.493315	0.982967	0.19891	0.898751	0.264156	0.957125	1.20436	0.592725	1.08282	0.213578	1.27733	1.1657	0.124699	0.696862	0.819726	1.58098	1.13843	0.709994	0.418107	0.693543	0.808548	0.629708	0.855909
ENSMUSG00000037725.8	Ckap2	protein_coding	3215	5.24199	3.97575	2.2521	1.19918	2.76904	3.42114	3.27596	3.5661	4.13118	3.58566	3.83643	4.11296	4.47821	4.18897	5.06177	4.75477	4.06866	5.1811	3.80221	1.92796	3.16424	3.93325	4.65715	3.61931	2.67224	4.60887	1.72564	3.09509	3.42103	3.85842	4.14253	4.6685	4.35066	3.00848	3.64957
ENSMUSG00000031479.9	Vps36	protein_coding	3706	2.30768	2.97869	1.76218	1.17901	2.28207	1.81157	1.5201	2.29293	1.83174	0.940415	1.17278	1.56837	1.71955	1.34977	1.50223	1.35754	1.94384	1.43644	1.19944	1.47576	0.857817	1.30282	1.73149	2.27789	1.30399	2.64318	1.4706	2.04682	1.90652	1.38608	1.4869	1.40318	1.52658	1.21213	1.77112
ENSMUSG00000031480.15	Thsd1	protein_coding	4422	0.341299	0.361319	0.353161	0.0871863	0.36909	0.452242	0.22156	0.274523	0.200237	0.151566	0.0265644	0.164303	0.0800624	0.0870165	0.0484229	0.0875175	0.171484	0.116502	0	0.164907	0.0958562	0.0519938	0.138203	0.206385	0.121427	0.351309	0.220174	0.410666	0.248042	0.175902	0.09031	0.074319	0.0959955	0.104252	0.155338
ENSMUSG00000090007.1	Rpl30-ps2	processed_pseudogene	291	0	0	0	0	0	0	0	0	0	0	0	0	0	0	0	0	0	0	0	0	0	0	0	0	0	0	0	0	0	0	0	0	0	0	0
ENSMUSG00000031481.8	Tpte	protein_coding	2758	0.182405	0.157995	0.051476	0.139789	0.161393	0.414341	0.0444045	0.0489059	0.107016	0	0	0.105373	0	0.139517	0	0	0	0	0.13431	0	0	0.0833635	0	0	0	0.1702	0.0956325	0.287867	0.0466552	0.0535079	0.0351244	0.0465056	0.04477	0.0277878	0
ENSMUSG00000031482.9	Slc25a15	protein_coding	5629	0.446859	1.16118	0.353098	0.0684914	0.316307	0.532905	0.543913	0.6949	0.445687	0.381013	0.417366	0.903507	0.71281	1.2988	0.570597	1.2719	0.505177	0.610141	0.460649	0.777283	0.790673	0.49014	0.75998	0.972785	0.810818	0.804018	0.210795	0.424606	0.619406	0.41335	0.677894	1.0471	0.525322	0.686032	0.847861
ENSMUSG00000099825.1	1810012K16Rik	lincRNA	547	0.459848	0.796619	0.259544	0.704822	0.813753	0.522281	0.223889	0.246586	0	1.22528	0	0.265648	0	0	0.782911	0.35375	0	1.56969	0	0.999846	0	0.420323	1.11724	0.417109	0.981631	0.628234	0.482183	0.668017	0.235238	0.612638	0.0885495	0.378887	0.52323	0.47339	0.838661
ENSMUSG00000110193.1	Gm45452	processed_pseudogene	177	2.84223	0	0.802095	0	0	0	0	1.52409	0	0.757318	0	0	0	0	0	0	0	0	0	0	0	0	0	0	0	1.42111	0.401047	0	0.762047	0.378659	0	0	0	0	0
ENSMUSG00000109938.1	Gm6009	processed_pseudogene	280	0	0	0	0	0	2.04063	0	0	1.05411	0	0	0	0.421471	0	0	0	0	0	0	0.65109	0	0	0	0	0	0	0	1.02031	0	0.527053	0.14049	0	0	0.21703	0
ENSMUSG00000110129.1	Gm45453	TEC	853	0	0	0.499311	0	0	0.837303	0.143573	0.316254	0	0.157146	0	0	0	0.225549	0	0	0.222246	0	0	0	0.248462	0	0	0	0	0	0.249655	0.418652	0.229913	0.0785728	0	0.0751831	0.0740821	0.0828206	0
ENSMUSG00000031533.4	Mrps31	protein_coding	3291	1.75793	3.08949	3.53741	1.52294	2.16407	2.60426	1.07917	1.96729	1.47979	2.28093	1.60621	1.50122	1.97224	1.69535	2.21218	2.99865	1.3249	3.18298	1.35069	1.99422	1.48118	1.53697	3.43542	2.49581	3.58947	2.42371	2.53017	2.38417	1.52323	1.88036	1.69323	2.30206	1.95286	1.67079	3.17357
ENSMUSG00000031534.15	Smim19	protein_coding	1462	0.6882	0.596102	0.971072	0.43951	1.42082	1.07475	0.921438	2.02969	1.81693	1.55867	0.482084	0.894519	0.645756	0.657981	1.61107	0.529415	0.518676	0.822209	1.01348	0	0	0.314523	0.836023	0.312119	0.367272	0.642151	0.705291	1.24778	1.47557	1.6878	0.67412	0.932823	0.784789	0.104841	0.505138
ENSMUSG00000037656.9	Slc20a2	protein_coding	6216	2.34703	2.24325	0.639508	0.289443	0.739962	0.620461	0.453146	0.84627	0.332376	0.431291	0.510236	0.771432	0.683467	1.2071	0.99898	0.622591	0.79295	0.801159	0.655518	0.821195	0.681911	0.850721	1.17979	1.02774	0.734249	2.29514	0.464475	0.680211	0.649708	0.381834	0.655045	0.942891	0.749876	0.784609	0.980595
ENSMUSG00000097042.2	Gm17491	sense_intronic	2311	2.39455	2.19981	1.47438	1.00096	1.41248	1.05078	1.53681	1.5175	2.29887	1.9141	1.27075	1.50906	2.80859	2.16453	1.57514	2.51191	1.23048	2.22922	1.68303	2.12992	2.47612	2.58669	2.24778	1.67836	2.67198	2.29718	1.23767	1.23163	1.52715	2.10649	1.8628	2.08386	1.71424	2.39758	2.19938
ENSMUSG00000008892.12	Vdac3	protein_coding	5420	6.45086	6.32455	2.48842	1.92058	2.92916	2.95176	2.05619	2.66281	2.23268	2.62155	2.12396	2.78823	2.787	3.19473	3.43708	2.53479	2.65826	3.42181	2.4604	3.12812	2.81541	3.6057	4.73571	4.84101	4.40856	6.3877	2.2045	2.94046	2.3595	2.42712	2.56639	3.05553	2.84682	3.18308	4.66176
ENSMUSG00000031535.7	Dkk4	protein_coding	1315	0	0	0.107963	0	0.112832	0.108627	0	0.102572	0	0	0.0893291	0	0	0	0	0	0	0	0	0	0	0.174842	0.23237	0	0	0	0.0539813	0.110729	0.0512861	0	0.0297764	0	0	0.0582805	0.0774566
ENSMUSG00000031536.6	Polb	protein_coding	3940	2.80904	2.28566	1.11703	0.913288	1.12975	1.77649	1.64741	2.46486	1.83532	1.19076	1.22238	1.73339	2.15656	1.9044	1.79344	1.62069	1.73217	1.91773	1.1282	1.89708	1.61374	1.63392	2.63687	2.72169	2.38494	2.54735	1.01516	1.45312	2.05613	1.51304	1.70411	1.77285	1.5927	1.71492	2.58117
ENSMUSG00000031537.15	Ikbkb	protein_coding	19078	0.725157	0.852711	0.297664	0.296391	0.427749	0.411805	0.468609	0.728215	0.355826	0.288073	0.28939	0.342747	0.482489	0.342876	0.39283	0.365135	0.278233	0.513066	0.320372	0.602014	0.488797	0.397696	0.880918	0.753433	0.7177	0.788934	0.297028	0.419777	0.598412	0.321949	0.371542	0.366947	0.370557	0.496169	0.784017
ENSMUSG00000085199.1	Gm15346	antisense	475	0	0	1.19554	0.541106	0	0	0	0	0.621368	0.282201	0	0	0	0.405039	0	0	0	0	0.389923	0	0	0.484035	0	0	0	0	0.868324	0	0	0.451784	0	0.135013	0.129974	0.161345	0
ENSMUSG00000031538.6	Plat	protein_coding	6241	0.040304	0.0232736	0.0454962	0	0.261515	0.022888	0.196231	0.345797	0.331045	0.386607	0.282329	0.558794	0.813093	0.277446	0.411715	0.496077	0.0303759	0.192608	0.0890308	0.0292109	0.0679179	0.0368397	0.0979222	0	0	0.0317888	0.0227481	0.142202	0.271014	0.358826	0.551405	0.39508	0.104005	0.0446562	0.0326407
ENSMUSG00000031539.6	Ap3m2	protein_coding	4525	0.222353	0.064199	0.188249	0.0852017	0.0327899	0.0947031	0.135323	0.238466	0.195679	0.0592465	0.0519194	0.417464	0.10432	0.0850358	0.0473207	0.171051	0	0.227701	0.163725	0	0.187348	0.0508103	0	0	0.0593317	0.143276	0.136725	0.0637465	0.186895	0.127463	0.191235	0.101136	0.130475	0.0793863	0.0197772
ENSMUSG00000054822.5	1700041G16Rik	lincRNA	1824	0	0	0	0.0704565	0.0813456	0.313254	0.0671423	0.295795	0.404537	0.146979	0.128802	0	0	0.105479	0	0.318258	0	0.376588	0	0	0.232388	0.126051	0.167525	0.375261	0.147191	0	0.0352282	0.1973	0.181469	0.275758	0.0429341	0.141246	0.125529	0.11948	0.229992
ENSMUSG00000089484.1	Gm24735	snRNA	118	0	0	3.60943	2.17818	1.25741	1.21054	0	1.14307	0	0	0.995489	0	0	1.63045	1.81463	0	0	0	0	0	0	0	0	0	0	0	2.8938	1.23398	0.571536	0	0.33183	1.14836	0	0	0
ENSMUSG00000031540.14	Kat6a	protein_coding	9330	4.34057	3.51839	1.52166	0.812674	1.82884	1.45447	1.28637	1.30112	1.72408	2.02576	1.73746	2.67881	2.58033	2.80445	2.45568	2.88281	1.76775	2.22708	1.58811	2.79417	2.54416	3.20355	3.96286	3.93714	3.79838	3.92948	1.16717	1.64165	1.29374	1.87492	2.3322	2.71432	1.86098	2.8473	3.89946
ENSMUSG00000109652.1	Gm45555	TEC	2602	4.06017	4.01922	1.5823	0.987799	1.76772	1.64693	2.35333	1.39963	2.09849	2.26671	1.17377	1.89874	1.76882	2.14428	2.05732	1.41296	1.45716	1.25394	2.13544	2.3121	2.36211	2.03231	4.93228	2.63058	2.88906	4.0397	1.28505	1.70733	1.87648	2.1826	1.61378	1.87152	1.61551	2.23551	3.48397
ENSMUSG00000109793.1	Gm10043	processed_pseudogene	235	0	0	0	0	0	0	0	0	0	0	0	0	0	0	0	0	0	0	0	0	0	0	0	0	0	0	0	0	0	0	0	0	0	0	0
ENSMUSG00000031543.18	Ank1	protein_coding	13527	0.0185952	0.0107378	0.0314861	0.00950045	0	0.0105599	0.0181071	0.00997135	0.0109097	0	0	0	0	0	0	0	0	0.0126949	0.0136921	0.0134771	0.0156678	0	0	0	0.0198474	0.0146665	0.0204933	0.00527996	0.0140392	0.00545483	0	0	0.00879569	0.00971497	0.00661581
ENSMUSG00000106605.1	Gm44365	miRNA	125	0	0	1.13577	0	0	0	0	0	0	0	0	0	0	0	0	0	0	0	0	0	0	0	0	0	0	0	0.567883	0	0	0	0	0	0	0	0
ENSMUSG00000083285.2	Gm15815	processed_pseudogene	255	0	0	0	0	0	0	0	0	0	0	0	0	0	0	0	0	0	0	0	0	0	0	0	0	0	0	0	0	0	0	0	0	0	0	0
ENSMUSG00000086741.1	Gm15816	antisense	1688	0.149015	0	0.42053	0	0.175799	0.0846232	0	0	0	0.238232	0.0695899	0	0.209737	0.113977	0.380556	0	0.112308	0.406929	0	0	0	0	0	0	0	0.0745074	0.210265	0.130211	0	0.119116	0.0931089	0.164844	0.173079	0	0
ENSMUSG00000070084.3	Mir486	miRNA	128	0	0	0	0	0	0	0	0	0	0	0	0	0	0	0	0	0	0	0	0	0	1.79622	0	0	0	0	0	0	0	0	0	0	0	0.598741	0
ENSMUSG00000106471.1	Mir3107	miRNA	90	0	0	0	0	0	0	0	0	0	0	0	0	0	0	0	0	0	0	0	0	0	0	0	0	0	0	0	0	0	0	0	0	0	0	0
ENSMUSG00000063672.7	Nkx6-3	protein_coding	2238	0.112394	0.129804	0	0	0	0.0638266	0	0	0	0.0598951	0	0	0	0	0	0	0.169416	0	0	0	0.0946997	0	0	0	0.239925	0.121099	0	0.0319133	0	0.0299476	0	0	0.0564718	0.0315666	0.079975
ENSMUSG00000031545.6	Gpat4	protein_coding	6682	1.16696	0.934714	1.80597	1.07703	1.64318	2.07361	1.15466	1.75618	0.72882	0.782365	0.562551	0.782872	0.75943	0.71982	0.833176	0.955633	0.680907	0.616789	0.498929	0.354679	0.444048	0.688167	1.18897	0.751196	0.763401	1.05084	1.4415	1.85839	1.45542	0.755592	0.701618	0.83621	0.598875	0.495632	0.90119
ENSMUSG00000103925.1	B230112G18Rik	TEC	851	0	0	0	0	0.174353	0	0	0.316997	0	0.157515	0	0	0	0	0	0.227381	0	0	0	0.214225	0.498092	0	0	0	0	0	0	0.0871764	0.158499	0.0787575	0	0.0757936	0	0.237439	0
ENSMUSG00000031546.6	Gins4	protein_coding	1349	2.05108	1.72276	1.05241	1.61951	2.52973	2.01189	2.54195	1.89975	1.64094	1.68923	1.48032	1.2926	0.962291	1.28357	0.634918	1.72129	1.8269	2.03676	1.64756	1.62169	1.25686	1.19304	1.81211	2.87524	2.58724	1.88692	1.33596	2.27081	2.22085	1.66508	1.24507	1.21326	1.83707	1.3572	2.42486
ENSMUSG00000015341.17	Golga7	protein_coding	6726	2.65524	2.50506	1.26647	1.05088	1.87508	1.50787	0.85578	1.80485	1.47004	1.53457	1.13521	1.85796	1.52647	2.03092	1.84646	1.81245	1.52202	1.3787	1.67976	2.00574	2.07968	1.46988	2.27153	2.171	1.87606	2.58015	1.15867	1.69148	1.33031	1.5023	1.50655	1.89661	1.52682	1.85176	2.1062
ENSMUSG00000110256.1	Gm45412	TEC	2275	0.110566	0.0638463	0.374428	0.169467	0.782634	0.690674	0.807478	0.889335	0.583813	0.58921	0.309805	0.383234	0.207494	0.253706	0.282364	0	0.41665	0.301933	0.0814126	0.0801342	0	0.202124	0.26863	0.200579	0.118011	0.087206	0.271948	0.736654	0.848406	0.586511	0.300178	0.17869	0.266665	0.0940862	0.19574
ENSMUSG00000077399.1	Gm24335	snoRNA	132	0	0	0	0	0	0	0	0	0	0	0	0	0	0	0	0	0	0	0	0	0	0	0	0	0	0	0	0	0	0	0	0	0	0	0
ENSMUSG00000031548.7	Sfrp1	protein_coding	4372	1.84108	1.52825	0.974182	0.587889	1.05206	0.751466	0.756318	0.894691	0.708846	0.582539	0.994123	1.29622	1.13369	0.704093	1.61623	1.10648	0.95395	1.45329	1.398	1.12586	1.06648	1.10436	2.79567	2.08745	2.08787	1.68466	0.781036	0.901763	0.825505	0.645692	1.14135	1.14227	1.26841	1.0989	2.32366
ENSMUSG00000037492.16	Zmat4	protein_coding	8310	0	0	0	0.0773241	0	0	0.0442121	0.0324627	0.0887936	0.0645224	0.0565428	0.0699445	0.0994084	0.11576	0	0.0465707	0	0	0	0.0219381	0	0.0276675	0.0367709	0.109824	0	0	0.038662	0	0.0383374	0.076658	0.0752986	0.0541103	0	0.0165352	0.0488649
ENSMUSG00000109413.1	Gm45165	TEC	1631	0	0	0	0	0	0	0	0.0826992	0.0904813	0.0821859	0	0.0890924	0	0	0	0	0	0	0	0	0	0	0	0	0	0	0	0	0.0413496	0.0863336	0.0296975	0	0	0	0
ENSMUSG00000109158.1	Gm45166	TEC	683	0	0	0	0	0	0	0	0	0	0	0	0	0	0	0	0.566621	0	0	0	0	0	0	0	0	0	0	0	0	0	0	0	0.188874	0	0	0
ENSMUSG00000053979.4	A730045E13Rik	lincRNA	854	0	0	0	0	0	0	0	0	0	0	0	0	0	0	0	0	0	0	0	0	0	0	0	0	0	0	0	0	0	0	0	0	0	0	0
ENSMUSG00000109419.1	Gm45163	lincRNA	3987	0	0	0	0	0	0	0	0	0	0	0	0	0	0	0	0	0	0	0	0.0457249	0	0	0	0	0	0	0	0	0	0	0	0	0	0.0152416	0
ENSMUSG00000109299.1	Gm45164	lincRNA	896	0	0.16211	0.316899	0	0.165596	0	0	0	0.658817	0.299208	0.262205	0.162176	0.395129	0.644175	0.23898	0	0.21158	0	0	0	0.236538	0	0	0.254641	0.299639	0.0810548	0.15845	0.0827982	0	0.479012	0.27317	0.294385	0.0705268	0.078846	0.18476
ENSMUSG00000109141.1	Gm30692	lincRNA	801	0	0	0	0	0	0	0	0	0	0	0.293303	0.18141	0	0	0	0	0	0	0	0	0	0	0	0	0	0	0	0	0	0	0.158238	0	0	0	0
ENSMUSG00000097654.1	Gm26714	antisense	1655	0	0	0	0	0	0	0.0739985	0	0.0891691	0	0.0709775	0	0	0.697499	0.258763	0.233838	0	0	0	0	0	0	0	0	0	0	0	0	0.0369992	0.0445846	0.0236592	0.3967	0	0	0
ENSMUSG00000056313.5	Tcim	protein_coding	1805	0.418067	0.402355	0	0	0.328807	0.316552	0.610641	0.821998	0.981108	0.594106	1.36666	0.80504	1.11147	0.959303	1.06767	2.46567	0.945254	0.665967	1.12873	0.505001	0.587086	0.50951	0	0.126404	0.446221	0.410211	0	0.322679	0.71632	0.787607	1.09439	1.49754	0.913316	0.533866	0.190875
ENSMUSG00000108820.1	Gm44620	TEC	2887	0	0	0	0	0	0	0	0	0	0	0.0406885	0	0	0.133283	0	0	0	0	0	0	0	0	0	0	0	0	0	0	0	0	0.0135628	0.0444276	0	0	0
ENSMUSG00000109237.1	9130214F15Rik	TEC	1653	0	0	0	0	0	0	0	0	0	0	0.21319	0.0879066	0.28557	0.465562	0.129538	0	0.114686	0	0.224094	0	0	0	0.184856	0	0	0	0	0	0	0	0.195556	0.198367	0.112927	0	0.0616185
ENSMUSG00000031549.16	Ido2	protein_coding	3636	0	0.319583	0.0390459	0.0353445	0.285649	0.235716	0.0336819	0.148385	0.28411	0.405527	0.193841	0.239785	0.259652	0.105827	0.235562	0.425745	0.312832	0.188916	0.356572	0.050139	0.291444	0.0632334	0.168078	0.1255	0.0738383	0.159791	0.0371952	0.260683	0.0910337	0.344819	0.231093	0.255711	0.286106	0.134939	0.122472
ENSMUSG00000031551.12	Ido1	protein_coding	1825	0	0	0	0	0	0	0	0	0	0	0	0	0.129328	0	0.117329	0	0	0.188191	0	0.0998933	0	0	0	0	0	0	0	0	0	0	0.0431094	0.0391098	0.0627303	0.0332978	0
ENSMUSG00000031552.13	Adam18	protein_coding	2361	0	0	0.0601316	0	0	0	0	0	0	0	0	0	0	0	0	0	0	0	0	0	0	0	0	0	0	0	0.0300658	0	0	0	0	0	0	0	0
ENSMUSG00000031553.16	Adam3	protein_coding	2942	0	0.0493713	0	0	0	0	0	0	0	0	0	0	0	0	0	0	0	0.11674	0	0	0	0	0	0	0	0.0246856	0	0	0	0	0	0	0.0389133	0	0
ENSMUSG00000089302.1	Gm26208	snoRNA	124	0	0	0	0	0	0	0	0	0	0	0	0	0	0	0	0	0	0	0	0	0	0	0	0	0	0	0	0	0	0	0	0	0	0	0
ENSMUSG00000110225.1	Gm45528	TEC	3145	0	0	0	0	0	0	0	0	0.0469237	0	0	0	0	0	0	0	0	0	0	0	0	0	0	0	0	0	0	0	0	0.0234618	0	0	0	0	0
ENSMUSG00000031554.18	Adam5	protein_coding	3130	0	0.0464058	0	0	0	0	0	0	0	0.042826	0	0	0	0.184403	0.0684109	0	0	0	0.0591737	0	0.0677118	0	0	0	0.0857751	0.0232029	0	0	0	0.021413	0	0.0842712	0.0197246	0.0225706	0.0285917
ENSMUSG00000037437.18	Adam32	protein_coding	2993	1.09254	0.38824	0.616645	0.515253	0.347016	0.143178	0.368262	0.360528	0.14792	0.537435	0.353227	0.194199	0.315434	0.57853	0.500796	0.387907	0.12668	0.229501	0.185647	0.487284	0.354056	0.384091	0.102094	0.533615	0.538208	0.740392	0.565949	0.245097	0.364395	0.342678	0.28762	0.489078	0.180609	0.408477	0.391306
ENSMUSG00000088736.1	Gm23898	snRNA	103	0	0	0	0	0	0	0	0	0	0	0	0	0	0	0	0	0	0	0	0	0	0	0	0	0	0	0	0	0	0	0	0	0	0	0
ENSMUSG00000031555.15	Adam9	protein_coding	4115	2.13944	2.43555	0.690016	0.437224	1.15382	1.56208	0.892837	1.21279	1.11174	1.10754	0.942026	1.27124	1.54864	1.82341	1.04071	1.83391	0.967459	1.66925	1.21525	1.50629	1.44211	2.29078	2.00493	2.66139	1.89206	2.28749	0.56362	1.35795	1.05282	1.10964	1.25397	1.56601	1.28399	1.74639	2.18613
ENSMUSG00000031556.6	Tm2d2	protein_coding	1802	0.139588	0.403025	0.0787851	0.142633	0.411693	0.317079	0.271848	0.299406	0.16379	0.148774	0.325937	0.080638	0.261958	0.3203	0	0.214763	0	0.381186	0.102782	0.303505	0	0	0	0.506457	0.148988	0.271306	0.110709	0.364386	0.285627	0.156282	0.222844	0.178354	0.161323	0.101168	0.218481
ENSMUSG00000037406.7	Htra4	protein_coding	2404	0	0.12084	0.767729	0.267289	0.308599	0.356516	0.203773	0.392752	0.122774	0.0557593	0.0977269	0.181335	0.0490898	0.0800306	0	0	0.0788586	0.214298	0.0770439	0.151668	0	0.0956392	0.254215	0	0	0.0604202	0.517509	0.332557	0.298263	0.0892669	0.109384	0.0266769	0.1234	0.0824358	0.0847383
ENSMUSG00000086289.3	Gm16933	lincRNA	2169	0	0	0	0.118499	0	0	0	0	0	0	0	0	0	0	0	0	0	0	0.256174	0	0	0	0	0	0	0	0.0592497	0	0	0	0	0	0.0853913	0	0
ENSMUSG00000031557.16	Plekha2	protein_coding	5579	1.84854	2.08281	1.19603	0.760157	1.30316	0.896135	0.548788	0.918719	0.502585	0.528589	0.673771	0.703237	0.549975	1.03456	1.42009	1.80356	0.645625	0.831073	0.431579	1.79724	1.13966	1.40118	2.95762	3.63974	3.46483	1.96568	0.978091	1.09965	0.733753	0.515587	0.642328	1.4194	0.636092	1.44602	3.35406
ENSMUSG00000110148.1	5830408C22Rik	processed_transcript	4169	0	0.104522	0.408647	0.400735	0.498259	0.20558	0.323133	0.291183	0.141593	0.0643057	0.253588	0.313693	0.254763	0.138446	0.154085	0.371314	0.0909455	0.247144	0.0444264	0.0437288	0.203347	0.110298	0.219885	0.328365	0.386389	0.0522608	0.404691	0.351919	0.307158	0.102949	0.274015	0.221282	0.127505	0.119125	0.311546
ENSMUSG00000109684.1	Gm45745	TEC	1180	0	0	0.120314	0.217818	0.125741	0.363162	0	0	0	0	0.199098	0	0	0	0.181463	0	0	0	0	0	0	0	0	0	0	0	0.169066	0.244452	0	0	0.066366	0.0604876	0	0	0
ENSMUSG00000065954.11	Tacc1	protein_coding	11920	1.24502	1.7547	0.929003	0.420469	0.784193	0.766947	0.719188	0.769463	0.730446	0.56227	0.719391	0.548568	0.801927	0.855441	0.772435	0.551933	0.524833	0.777945	0.792441	0.90235	0.835661	0.983703	1.02539	1.28244	1.46401	1.49986	0.674736	0.77557	0.744326	0.646358	0.689962	0.726603	0.698406	0.907238	1.25728
ENSMUSG00000099142.1	Mir8108	miRNA	109	0	0	0	0	0	0	0	0	0	0	0	0	0	0	0	0	0	0	0	0	0	0	0	0	0	0	0	0	0	0	0	0	0	0	0
ENSMUSG00000110140.1	5430421F17Rik	lincRNA	3187	0	0	0	0	0.186224	0	0	0	0	0.04206	0.0737168	0.0455945	0	0.0603682	0.0671874	0	0.0594841	0	0	0.0572028	0	0	0	0.214771	0	0	0	0.0931122	0	0.02103	0.0397704	0.0425185	0.019828	0.0190676	0.0715904
ENSMUSG00000110172.1	Gm39147	transcribed_processed_pseudogene	882	0	0	0	0	0	0	0	0	0	0	0	0	0	0	0	0	0	0	0	0.206695	0	0	0	0	0	0	0	0	0	0	0	0	0	0.0688984	0
ENSMUSG00000110110.1	Gm30978	lincRNA	1066	0	0	0	0	0	0	0	0	0	0	0	0.272626	0	0	0.200869	0.544562	0	0	0	0.171018	0	0	0	0	0	0	0	0	0	0	0.0908753	0.248477	0	0.057006	0
ENSMUSG00000110017.1	Gm45237	lincRNA	2552	0	0	0	0	0	0	0	0.0528536	0	0.0525256	0	0	0.0462429	0	0	0	0	0.0672901	0	0	0	0	0	0	0	0	0	0	0.0264268	0.0262628	0.0154143	0	0.02243	0	0
ENSMUSG00000110399.1	Gm45238	lincRNA	517	0	0	0	0	0	0	0	1.30447	0.570889	0.777825	0	1.40532	1.59784	0.372134	0.828341	0.748554	0.366685	0	0.358247	0.352621	0	0.444713	0	0	0	0	0	0	0.652236	0.674357	1.00105	0.649676	0.241644	0.265778	0
ENSMUSG00000074412.4	Gm10689	processed_pseudogene	432	0	0	0	0	0	0.330657	0	0	0	0	0	0	0	0.445355	0.495662	0	0	0	0	0	0	0	0	0	0	0	0	0.165329	0	0	0	0.313673	0	0	0
ENSMUSG00000110063.1	Gm31045	lincRNA	922	0	0	0	0.139385	0	0.154928	0	0	0	0.290771	0	0.315205	0	0.20867	0	0	0	0	0.200882	0	0	0	0	0	0	0	0.0696923	0.0774642	0	0.145385	0.105068	0.0695566	0.0669608	0	0
ENSMUSG00000031565.18	Fgfr1	protein_coding	9875	2.41985	2.17692	0.991998	0.702753	1.33725	1.57671	1.14096	1.80299	2.19681	2.02256	2.12929	2.48682	2.96374	1.94829	2.53699	2.3906	1.5934	1.84332	1.4442	1.90151	1.97451	1.79277	2.22793	2.24115	2.61	2.29838	0.847375	1.45698	1.47197	2.10968	2.52662	2.29196	1.62697	1.8896	2.35969
ENSMUSG00000086134.1	Gm16159	antisense	1157	0	0	0	0	0	0.123461	0.211698	0.116579	0	0	0	0.125592	0	0	0	0.167244	0	0.148422	0	0	0.183179	0	0	0	0	0	0	0.0617303	0.164139	0	0.0418639	0.0557479	0.049474	0.0610596	0
ENSMUSG00000037363.9	Letm2	protein_coding	7238	0.104257	0.100339	0.392293	0.159797	0.30749	0.434176	0.456842	0.652236	0.407778	0.407432	0.292128	0.180683	0.244567	0.159486	0.502921	0.13367	0.419068	0.189803	0.255891	0.0503745	0.0585626	0.127061	0.211085	0.283701	0.0370926	0.102298	0.276045	0.370833	0.554539	0.407605	0.239126	0.265359	0.288254	0.078666	0.177293
ENSMUSG00000110038.1	Gm45570	sense_intronic	495	0.508156	0	0	0	0.299746	0.288574	1.23705	0.27249	1.49066	0.270799	0.949234	0	0	0.777348	0	0	1.53193	0	0.374169	0	0	0	0	0.921853	0	0.254078	0	0.29416	0.754768	0.880727	0.316411	0.259116	0.635365	0	0.307284
ENSMUSG00000043794.8	D830025C05Rik	antisense	2196	0.114543	0.198429	0.581847	0.643734	0.94592	0.845615	0.613453	0.798484	0.873622	1.40393	0.588408	0.19851	0.537395	0.788498	0.292522	0.0881153	0.517967	0.390993	0.506048	0.332068	0.289533	0.209396	0.278293	0.103897	0.122257	0.156486	0.61279	0.895768	0.705969	1.13878	0.441438	0.389712	0.47167	0.276999	0.168149
ENSMUSG00000054823.16	Nsd3	protein_coding	16513	2.14781	2.39254	0.808166	0.529211	0.844618	0.631479	0.986385	0.955686	0.795384	0.819873	0.746933	1.25836	1.03626	0.932083	0.998469	1.1015	0.757707	1.05033	0.650542	1.11505	1.3348	1.3088	1.88747	2.1278	1.34945	2.27018	0.668689	0.738049	0.971036	0.807629	1.01385	1.01068	0.819527	1.25288	1.78824
ENSMUSG00000084543.1	Gm23184	snoRNA	131	0	0	0	0	0	0	0	0	0	0	0	0	0	0	0	0	0	0	0	0	0	0	0	0	0	0	0	0	0	0	0	0	0	0	0
ENSMUSG00000088037.1	Gm24992	snoRNA	130	0	0	0	0.988559	1.14134	0	0.942058	0	3.40558	0	0	0	0.907784	4.43985	0	0	0	0	0	0	0	0	0	0	0	0	0.494279	0.57067	0.471029	1.70279	0.302595	1.47995	0	0	0
ENSMUSG00000088176.1	Gm23094	misc_RNA	322	0.781171	1.35326	0.440903	0.399108	0	0.443615	0	1.25667	0.916614	0	0.729613	0	1.09949	0	0	0.600935	1.17749	0.533305	0	0.566165	0	1.42805	0	0.708567	0	1.06722	0.420005	0.221807	0.628334	0.458307	0.609701	0.200312	0.570265	0.66474	0.236189
ENSMUSG00000110088.1	Gm45343	TEC	828	6.07578	3.33304	1.3717	0.620834	1.07518	1.38013	0.295815	0.488704	0.712922	0.809452	0.993085	0.877474	1.42526	0.697078	2.32746	0.233697	3.43435	0.622189	0.894752	1.32105	1.02385	2.77677	4.05946	0.826662	2.59397	4.70441	0.996266	1.22766	0.39226	0.761187	1.09861	1.08608	1.65043	1.70723	2.49336
ENSMUSG00000109679.1	Gm45342	TEC	1363	2.58365	3.41013	0.520802	0.754293	0.76201	1.78162	1.88688	1.4844	1.29927	1.37684	1.12038	2.66525	0.952407	0.705772	1.88519	2.12951	0.417262	0.755939	1.63064	1.07002	2.95438	0.843421	0.67256	1.84134	1.37882	2.99689	0.637548	1.27181	1.68564	1.33805	1.57935	1.57349	0.934614	1.62261	1.29757
ENSMUSG00000031570.17	Plpp5	protein_coding	3528	1.56854	1.3998	0.120723	0.364265	0.378506	0.647818	0.242991	0.535248	0.376467	0.455936	0.199775	0.453063	0.635552	0.218133	0.303467	0.493625	0.698551	0.584096	0.629978	0.465064	0.540658	1.04271	0.519671	0.77605	0.913184	1.48417	0.242494	0.513162	0.389119	0.416201	0.429463	0.338408	0.637542	0.682809	0.736302
ENSMUSG00000061313.8	Ddhd2	protein_coding	7142	5.21247	4.0675	2.72333	1.88936	3.11623	2.86008	1.93767	2.32295	1.98365	1.83932	1.10198	1.44455	1.73498	1.72405	1.55903	2.0591	1.6988	2.21207	1.91904	2.16969	2.28497	2.15688	3.20883	4.05715	3.19525	4.63998	2.30634	2.98816	2.13031	1.91148	1.42717	1.78073	1.94331	2.20384	3.48708
ENSMUSG00000110127.1	6430710M23Rik	TEC	1191	6.12475	6.21978	1.66884	1.61855	2.36701	3.59808	2.982	1.81202	0.74345	2.25097	0.986295	1.8301	1.68447	2.26155	2.6968	1.46223	2.54678	1.73022	3.26573	1.9899	2.66924	0.965225	3.33532	3.83138	4.73384	6.17227	1.64369	2.98255	2.39701	1.49721	1.50029	2.14019	2.51424	1.87479	3.96684
ENSMUSG00000091514.2	Gm17484	lincRNA	2322	0.216656	0	0.0611416	0.0553457	0.0638994	0.0615176	0	0.290444	0.0635551	0.173185	0.101178	0.125159	0.0508234	0.0828568	0	0	0	0	0	0	0.365096	0	0	0	0	0.108328	0.0582436	0.0627085	0.145222	0.11837	0.0923868	0.0276189	0	0.121699	0
ENSMUSG00000037316.9	Bag4	protein_coding	7032	3.72012	3.55277	2.74574	2.70476	2.84848	2.96576	2.45562	3.04982	1.59495	1.84903	1.33638	1.5498	1.89638	1.6963	1.97927	1.98124	1.94105	2.66182	1.73835	2.28141	2.53168	2.51757	2.95485	3.56904	3.70338	3.63644	2.72525	2.90712	2.75272	1.72199	1.59419	1.8856	2.11374	2.44355	3.40909
ENSMUSG00000037296.7	Lsm1	protein_coding	3093	2.84636	2.48893	1.23932	1.16339	1.24725	1.80114	0.712711	1.91879	0.811113	0.780089	0.683614	1.78525	1.29725	1.43067	1.45382	1.37634	0.858087	1.33249	1.25751	2.06294	2.46679	1.70969	2.46982	2.87688	1.99643	2.66765	1.20135	1.52419	1.31575	0.795601	1.25537	1.42027	1.14936	2.07981	2.44771
ENSMUSG00000031574.8	Star	protein_coding	4113	1.03966	1.62449	0.552281	0.187473	0.829713	0.416758	0.446636	0.524707	0.538202	0.162953	0.142801	0.459282	0.631233	0.420992	0.728852	0.564555	0.553103	0.501019	0.495344	1.19675	0.927518	0.8944	0.817221	0.887561	1.43605	1.33207	0.369877	0.623236	0.485671	0.350577	0.411105	0.571466	0.516489	1.00622	1.04694
ENSMUSG00000031575.18	Ash2l	protein_coding	8969	14.4152	14.1704	5.30273	3.59646	6.35252	6.09981	4.57427	5.65456	7.99659	6.59092	5.4091	7.01517	7.7236	6.84285	7.01897	6.5802	5.24193	6.26088	5.34846	6.82959	6.87635	6.58809	11.1406	10.4298	8.65086	14.2928	4.4496	6.22617	5.11442	7.29375	6.71596	6.81401	5.61709	6.76467	10.0738
ENSMUSG00000031576.16	Kcnu1	protein_coding	3737	0.20193	0.544154	0.531868	0.240725	0.794082	0.496915	0.294945	0.541406	0.473883	0.681525	0.377204	0.233304	0.442111	0.463351	0.171897	0.310679	0.355106	0.321667	0.198248	0.146352	0.283567	0	0	0.30527	0.359213	0.373042	0.386296	0.645499	0.418176	0.577704	0.350873	0.315309	0.291674	0.143306	0.221494
ENSMUSG00000037260.8	Hgsnat	protein_coding	3305	1.59827	1.27451	0.644345	0.388843	0.718302	0.648308	0.296442	0.734609	0.401868	0.405583	0.284339	0.527599	0.499899	0.582129	0.518308	0.761124	0.803045	0.571548	0.448324	0.992888	1.15428	0.626097	0.832102	0.828413	1.2185	1.43639	0.516594	0.683305	0.515525	0.403726	0.437279	0.62052	0.607639	0.92442	0.959671
ENSMUSG00000037251.5	Pomk	protein_coding	3613	0.97468	0.844245	0.392944	0.248987	0.657069	0.593041	0.406756	0.335993	0.285919	0.408109	0.2601	0.321748	0.293968	0.372752	0.237062	0.160671	0.314823	0.0950591	0.256316	0.857788	0.11732	0.445451	0.338296	0.757792	0.594467	0.909462	0.320965	0.625055	0.371374	0.347014	0.291939	0.256828	0.222066	0.47352	0.563519
ENSMUSG00000015994.10	Fnta	protein_coding	3012	2.42184	2.84521	1.41405	0.597336	0.640394	0.995924	1.46376	0.985197	1.27389	1.60213	1.17	1.44731	1.80231	2.1079	1.27964	1.54184	1.69939	1.48235	1.10685	1.99737	1.54802	1.67934	3.14494	1.59075	3.11974	2.63352	1.00569	0.818159	1.22448	1.43801	1.4732	1.64313	1.42953	1.74158	2.61848
ENSMUSG00000037234.17	Hook3	protein_coding	28486	1.64242	1.59089	0.917034	0.82108	1.323	1.30378	0.941529	0.956478	0.637215	0.597618	0.63505	0.647838	0.940417	0.871262	1.1125	0.944206	0.785297	0.880142	0.767226	1.20957	1.05649	1.18647	1.58758	1.40967	1.56452	1.61665	0.869057	1.31339	0.949004	0.617417	0.741102	0.975989	0.810889	1.15084	1.52059
ENSMUSG00000110183.1	Gm45411	antisense	345	0	0	1.64604	0	0	0	0.354978	0.781927	0.427753	0	0	0	0	0	0	0	0	0	0	0	0	0	0	0	0	0	0.823019	0	0.568453	0.213877	0	0	0	0	0
ENSMUSG00000109640.1	Gm45413	TEC	3538	1.06644	1.8885	0.762421	0.835441	0.796809	1.13048	0.969217	0.991222	0.667382	0.492535	0.96285	1.14999	0.366911	1.19634	1.21044	1.31261	0.910908	0.679519	0.994647	1.28819	0.658937	0.779819	1.20914	1.16078	1.06237	1.47747	0.798931	0.963643	0.980219	0.579959	0.826584	1.2398	0.861691	0.908983	1.1441
ENSMUSG00000085437.8	1700047A11Rik	antisense	821	0.306379	0	1.03755	0.782659	0.180724	0.173988	0	0.16429	0	0	0	0	0	0	0	0	0	0	0	0	0	0	0	0	0	0.153189	0.910102	0.177356	0.0821452	0	0	0	0	0	0
ENSMUSG00000013878.18	Rnf170	protein_coding	6237	0.846926	0.838385	1.06985	1.00964	0.832628	1.46577	0.90324	0.951551	0.828142	0.859678	0.452016	0.512556	0.681166	1.14134	1.02995	0.651519	1.03344	1.12886	0.712703	0.496904	0.713596	0.626677	0.78388	0.658467	0.817869	0.842656	1.03974	1.1492	0.927395	0.84391	0.548579	0.940937	0.958335	0.612392	0.753405
ENSMUSG00000109850.1	Gm45692	protein_coding	557	0	0	0	0	0	0	0	0	0	0	0	0	0	0	0	0	0	0	0	0	0	0	0	0	0	0	0	0	0	0	0	0	0	0	0
ENSMUSG00000110120.1	Gm45251	TEC	1465	0	0	0.969084	0.43861	0.708956	0.682531	0.334382	1.01277	0.100734	0.0914985	0.0801828	0	0.483325	0.262653	0.438484	0.132083	0.129403	0	0.126426	0.497762	0	0	0	0.467219	0	0	0.703847	0.695743	0.673576	0.0961161	0.187836	0.27774	0.0852764	0.165921	0.15574
ENSMUSG00000110317.1	Gm45250	lincRNA	3592	5.9523	4.60984	3.16193	1.57421	1.8175	1.82929	1.8411	2.62855	2.54723	1.9032	2.22378	2.7913	2.66118	2.57096	3.994	4.25573	2.42775	2.91625	2.6297	3.55272	3.59917	3.39242	4.67877	4.57334	5.15725	5.28107	2.36807	1.8234	2.23483	2.22522	2.55875	3.6069	2.6579	3.51477	4.80312
ENSMUSG00000037214.12	Thap1	protein_coding	2915	3.79679	1.89349	1.21759	1.10217	1.93421	1.96012	1.51246	1.61951	1.56941	2.25325	2.13578	1.79456	2.18616	1.84803	2.35061	2.85439	1.886	2.17969	2.1603	3.50226	2.3993	2.20846	2.93511	3.52218	3.49986	2.84514	1.15988	1.94717	1.56599	1.91133	2.03883	2.35101	2.07533	2.70334	3.31905
ENSMUSG00000105292.1	Gm44299	miRNA	89	0	0	0	0	0	0	0	0	0	0	0	0	0	0	0	0	0	0	0	0	0	0	0	0	0	0	0	0	0	0	0	0	0	0	0
ENSMUSG00000118460.1	Gm50479	unprocessed_pseudogene	186	0	0	0	0	0	0	0	0	0	0	0	0	0	0	0	0	0	0	0	0	0	0	0	0	0	0	0	0	0	0	0	0	0	0	0
ENSMUSG00000087981.1	Gm22227	misc_RNA	259	0	0.560812	0	0.496188	0	0	0	1.56234	0.569787	3.62284	0	0	1.82258	0.742832	3.30697	0	0	0.663028	0.715111	0	0	0	0	0	0	0.280406	0.248094	0	0.781172	2.09632	0.607526	1.34993	0.45938	0	0
ENSMUSG00000110075.1	Gm45305	lincRNA	815	0	0	0	0	0	0	0	0	0	0	0	0	0	0	0	0	0	0	0	0	0	0	0	0	0	0	0	0	0	0	0	0	0	0	0
ENSMUSG00000110417.1	Gm31727	lincRNA	360	0	0	0	0	0	0	0	0.374673	0	0	0	0	0	0	0.594795	0	0	0	0	0	0	0	0	0	0	0	0	0	0.187337	0	0	0.198265	0	0	0
ENSMUSG00000110229.1	Gm31784	lincRNA	1053	0	0	0	0	0	0.271308	0	0	0	0	0.111555	0	0	0	0	0	0	0	0	0	0	0	0	0	0	0	0	0.135654	0	0	0.0371851	0	0	0	0
ENSMUSG00000109682.1	Gm45307	lincRNA	751	0	0	0	0	0	0	0	0	0	0	0	0	0	0	0	0	0	0	0	0	0	0	0	0	0	0	0	0	0	0	0	0	0	0	0
ENSMUSG00000109996.1	Gm31898	lincRNA	1540	0	0	0.0921888	0	0	0.0927558	0	0	0	0	0.0762777	0.0943569	0	0	0	0.12565	0	0	0	0	0	0	0	0	0	0	0.0460944	0.0463779	0	0	0.0568782	0.0418834	0	0	0
ENSMUSG00000110383.1	Gm45580	lincRNA	889	0	0	0	0	0	0	0	0	0	0	0	0	0	0	0	0	0	0	0	0	0	0	0	0	0	0	0	0	0	0	0	0	0	0	0
ENSMUSG00000109961.1	Gm31983	lincRNA	3478	0	0	0	0	0	0	0	0	0	0	0	0	0	0.0553173	0	0	0	0	0	0	0	0	0	0	0	0	0	0	0	0	0	0.0184391	0	0	0
ENSMUSG00000110222.1	Gm39149	lincRNA	186	0	0	0	0	0	0	0	0	0	0	0	0	0	0	0	0	0	0	0	0	0	0	0	0	0	0	0	0	0	0	0	0	0	0	0
ENSMUSG00000110351.1	Gm32050	lincRNA	638	0	0	0	0	0	0	0	0	0	0	0.552356	0	0	0	0	0.303293	0	0	0	0	0	0	0	0	0	0	0	0	0	0	0.184119	0.101098	0	0	0
ENSMUSG00000110338.1	Gm45584	lincRNA	1143	0	0	0	0	0	0	0	0	0	0	0	0	0	0	0	0	0	0	0	0	0	0	0	0	0	0	0	0	0	0	0	0	0	0	0
ENSMUSG00000109680.1	Gm32098	lincRNA	479	0	0	0	0	0	0	0	0	0	0	0	0	0	0	0	0	0	0	0	0	0	0	0	0	0	0	0	0	0	0	0	0	0	0	0
ENSMUSG00000109689.1	Gm45646	lincRNA	441	0	0	0	0	0	0	0	0	0	0	0	0	0	0	0	0	0	0	0	0	0	0	0	0	0	0	0	0	0	0	0	0	0	0	0
ENSMUSG00000110297.1	Gm45647	processed_pseudogene	195	0	0	0	0	0	0.732533	0	0	0	0	0	0	0	0	0	0	0	0	0	0	0	0	0	0	0	0	0	0.366266	0	0	0	0	0	0	0
ENSMUSG00000100335.2	2310008N11Rik	lincRNA	1805	0	0	0.157308	0	0	0	0	0	0	0	0	0	0	0	0.118629	0.107203	0	0	0	0	0	0	0.169289	0	0	0	0.0786542	0	0	0	0	0.0752774	0	0	0.0564296
ENSMUSG00000110345.1	Gm45572	lincRNA	750	0	0	0	0	0	0	0	0	0	0	0	0	0	0	0	0	0	0	0	0	0	0	0	0	0	0	0	0	0	0	0	0	0	0	0
ENSMUSG00000085795.8	Zfp703	protein_coding	3392	0	0	0	0	0.0437424	0	0	0.198824	0.391561	0.158072	0.346308	0.0856779	0.243539	0.0567198	0.18938	0.342278	0.111778	0.354384	0.218412	0.0537456	0.0624817	0.203346	0	0	0	0	0	0.0218712	0.0994122	0.274817	0.225175	0.196126	0.228191	0.106524	0
ENSMUSG00000109954.1	Gm45371	antisense	459	0	0	0	0	0	0	0	0	0	0	0	0	0	0	0	0	0	0	0	0	0	0	0	0	0	0	0	0	0	0	0	0	0	0	0
ENSMUSG00000109621.1	Gm45370	lincRNA	483	0	0	0	0	0	0	0.507112	0	0.305538	0	0	0	0.977324	0	0	0	0.392497	0	0	0	0	0	0	0	0	0	0	0	0.253556	0.152769	0.325775	0	0.130832	0	0
ENSMUSG00000109603.1	Gm32389	lincRNA	1621	0.155174	0	0.0875822	0	0	0	0	0	0	0.0826929	0.362331	0.44821	0.145604	0.237376	0.132095	0.119371	0	0.211874	0.114259	0	0	0	0	0	0	0.077587	0.0437911	0	0	0.0413465	0.318715	0.162948	0.108711	0	0
ENSMUSG00000110081.1	Gm19164	processed_pseudogene	640	0	0	0	0.200801	0	0	0	0	0	0	0	0.227046	0	0	0	0.604691	0	0	0	0	0	0	0	0	0	0	0.1004	0	0	0	0.0756821	0.201564	0	0	0
ENSMUSG00000031483.8	Erlin2	protein_coding	5829	1.85557	1.44528	0.730678	0.595272	0.916362	0.833195	0.777371	1.06443	1.03801	1.14981	0.665026	1.22151	1.31597	0.759144	1.17551	0.663926	0.715504	1.17841	1.01678	1.1572	0.763544	0.788871	1.2057	1.29169	0.782998	1.65042	0.662975	0.874779	0.920903	1.09391	1.0675	0.866193	0.970234	0.903204	1.09346
ENSMUSG00000091154.2	Proscos	antisense	666	0.377683	0	0	0	0	0.21448	0	0	0	0	0.176378	0.436365	0.177195	0	0	0	0	0	0	0.273732	0	0	0	0	0	0.188842	0	0.10724	0	0	0.263313	0	0	0.0912439	0
ENSMUSG00000031485.15	Plpbp	protein_coding	12648	2.26718	2.71024	1.1337	0.904303	2.14678	1.88606	1.81068	2.48479	1.94853	1.82288	1.21666	1.16036	1.82877	1.09522	1.11736	1.3922	1.42392	1.86007	1.43508	1.08103	1.42431	1.12704	1.76363	1.58744	1.99532	2.48871	1.019	2.01642	2.14773	1.88571	1.40193	1.20159	1.57303	1.2108	1.78213
ENSMUSG00000031486.15	Adgra2	protein_coding	5775	0.0435562	0.0754547	0	0.0222533	0.128463	0.0247349	0.127239	0.18685	0.0766623	0.0696339	0.101704	0	0	0	0	0	0.032827	0	0	0.063136	0.146797	0.0796248	0.158736	0.19754	0.139468	0.0595054	0.0111266	0.0765987	0.157045	0.0731481	0.0339012	0	0.0109423	0.0965192	0.165248
ENSMUSG00000031487.5	Brf2	protein_coding	3212	0.93974	1.31141	1.1492	0.520132	1.15484	0.844967	0.381281	0.419933	0.551338	0.876386	0.47543	1.13099	0.955265	1.19797	0.466651	0.542189	0.590212	0.695023	1.0956	0.681091	1.12171	0.572644	0.190265	1.13653	0.585097	1.12558	0.834667	0.999905	0.400607	0.713862	0.853895	0.735602	0.793611	0.791816	0.637298
ENSMUSG00000031488.14	Rab11fip1	protein_coding	10800	1.2344	1.06248	0.736145	0.487872	0.75561	0.753898	0.589658	0.711879	0.259623	0.459229	0.565585	0.713094	0.655622	0.855082	0.693927	0.842088	0.649473	0.890422	0.651678	0.911526	0.745708	1.04314	1.30149	1.03516	0.969497	1.14844	0.612008	0.754754	0.650769	0.359426	0.644767	0.797033	0.730524	0.900125	1.10205
ENSMUSG00000097262.2	4933416M07Rik	antisense	624	0	0	0	0	0	0	0	0	0	0	0.18825	0	0.189122	0.308323	0	0	0	0.275199	0.593634	0	0	0	0	0	0	0	0	0	0	0	0.12579	0.102774	0.289611	0	0
ENSMUSG00000109589.1	Gm45267	antisense	522	0.481872	0	0	0	0	0	0.703836	0	0	0.256792	0	0.278371	0	0	0	0	0	0.657947	0	0	0	0	0	0	0	0.240936	0	0	0.351918	0.128396	0.0927903	0	0.219316	0	0
ENSMUSG00000109719.1	Gm45266	TEC	2173	2.0836	2.87426	0.914676	0.827969	0.682809	1.31472	0.394511	1.17937	1.08661	0.555181	1.24333	1.40428	1.24909	1.68223	1.97079	1.24667	1.0469	1.89663	0.42617	2.76856	2.43831	1.58709	2.81239	1.88995	3.08877	2.47893	0.871322	0.998762	0.786939	0.820894	1.2989	1.63323	1.12323	2.26465	2.59704
ENSMUSG00000039720.7	Got1l1	protein_coding	1822	0.966388	0.797202	0.935043	0.987473	2.28018	1.17599	0.739376	1.70269	2.1869	0.956415	0.70919	0.877281	0.712476	0.527973	0.352568	0.849621	0.936435	1.22526	0.711578	0.300173	0.116322	0.252378	0.503128	0.250449	0.294705	0.881795	0.961258	1.72808	1.22103	1.57166	0.766316	0.576721	0.957756	0.222958	0.349427
ENSMUSG00000031489.15	Adrb3	protein_coding	3376	1.56466	0.68839	1.51391	0.494865	0.835045	1.01548	0.689243	1.47827	1.48624	2.34262	1.46139	1.8508	2.13232	1.31074	1.58565	1.89145	1.57231	2.49244	1.92017	0.324002	0.816112	0.40862	0.814602	0.473078	0.556674	1.12652	1.00439	0.925261	1.08376	1.91443	1.81484	1.59595	1.99497	0.516244	0.614785
ENSMUSG00000109674.1	Gm45470	antisense	7624	0.131971	0.381034	0.558647	0.252845	0.622767	0.355986	0.353395	0.336145	0.638769	0.509878	0.308152	0.40025	0.402454	0.176647	0.53363	0.431469	0.422717	0.292814	0.242935	0.0717361	0.305787	0.241256	0.120239	0.359117	0.105644	0.256503	0.405746	0.489376	0.34477	0.574324	0.370285	0.380582	0.319489	0.206259	0.195
ENSMUSG00000031490.6	Eif4ebp1	protein_coding	2196	26.1159	26.5234	4.52548	3.8624	7.0944	7.09016	4.01533	5.95792	11.4243	11.9029	13.9078	19.3879	18.9163	12.616	16.0887	13.746	10.6183	14.0758	11.3861	11.7054	8.49296	11.9356	16.9759	20.1561	18.583	26.3196	4.19394	7.09228	4.98662	11.6636	17.404	14.1502	12.0267	10.7113	18.5717
ENSMUSG00000109953.1	5430430B14Rik	TEC	1630	6.17269	7.30707	3.57104	1.89221	2.82184	2.19086	2.32914	3.39275	2.62557	3.45393	1.44132	2.05038	2.6064	2.59672	3.15278	3.7988	3.25652	3.58198	2.0453	1.11844	0.910163	2.1158	1.31225	0.559899	1.15296	6.73988	2.73163	2.50635	2.86094	3.03975	2.0327	3.18277	2.96127	1.38147	1.00837
ENSMUSG00000110154.1	Gm9731	processed_pseudogene	747	0	0	0	0	0.198627	0	0.163946	0	0.59267	0	0.157253	0.194524	0	0	0	0	0	0	0	0	0	0	0	0	0	0	0	0.0993135	0.0819729	0.296335	0.117259	0	0	0	0
ENSMUSG00000071138.4	Tex24	protein_coding	1767	0	0	0.321383	0	0	0	0	0.381671	0	0.151721	0.132957	0.411176	0	0.108881	0.121181	0	0.321861	0.0971841	0.209636	0.103172	0.119942	0	0	0	0	0	0.160691	0	0.190835	0.0758604	0.181378	0.0766874	0.20956	0.0743715	0
ENSMUSG00000031492.13	Chrnb3	protein_coding	6369	0	0	0	0	0	0	0	0.0423559	0.0463416	0	0	0.0228151	0.0555873	0	0	0	0	0	0	0	0	0	0	0	0	0	0	0	0.021178	0.0231708	0.0261342	0	0	0	0
ENSMUSG00000031491.10	Chrna6	protein_coding	2906	0	0	0	0	0	0	0	0	0	0.0461271	0	0	0	0	0	0	0	0	0.0637349	0	0	0	0	0	0	0	0	0	0	0.0230635	0	0	0.021245	0	0
ENSMUSG00000065367.1	Gm24410	snRNA	107	0	0	0	0	0	0	0	0	0	0	0	0	0	0	0	0	0	0	0	0	0	0	0	0	0	0	0	0	0	0	0	0	0	0	0
ENSMUSG00000110333.1	Gm45861	protein_coding	7520	0.0334491	0	0.0377582	0.0341789	0.0986531	0.0759808	0.0325711	0.0179365	0.058873	0.0713007	0.0468621	0.0579693	0.0156931	0.0255842	0.142371	0	0.0504191	0	0.0246295	0	0	0	0	0	0	0.0167245	0.0359685	0.087317	0.0252538	0.0650868	0.0401748	0.0559851	0.0250162	0	0
ENSMUSG00000063932.5	Poteg	protein_coding	2014	0	0	0	0	0	0	0	0	0	0	0	0	0	0	0	0	0	0	0	0	0	0	0	0	0	0	0	0	0	0	0	0	0	0	0
ENSMUSG00000074404.6	Gm1698	lincRNA	2370	0	0	0	0	0	0	0	0.0569124	0	0	0	0.0613121	0	0	0	0	0	0	0	0	0	0	0	0	0	0	0	0	0.0284562	0	0.0204374	0	0	0	0
ENSMUSG00000104743.1	Gm44493	miRNA	88	0	0	0	0	0	0	0	0	0	0	0	0	0	0	0	0	0	0	0	0	0	0	0	0	0	0	0	0	0	0	0	0	0	0	0
ENSMUSG00000064882.1	Gm24202	snRNA	103	0	0	0	0	0	0	0	0	0	0	0	0	0	0	0	0	0	0	0	0	0	0	0	0	0	0	0	0	0	0	0	0	0	0	0
ENSMUSG00000110343.1	Gm45751	TEC	1573	0	0	0	0	0	0	0	0	0	0	0	0	0	0	0	0	0	0	0	0	0	0	0	0	0	0	0	0	0	0	0	0	0	0	0
ENSMUSG00000110372.1	Gm8096	processed_pseudogene	1591	0	0	0	0	0	0	0	0	0	0	0	0	0	0	0	0	0	0	0	0	0	0	0	0	0	0	0	0	0	0	0	0	0	0	0
ENSMUSG00000109657.1	1700008N11Rik	lincRNA	636	0	0	0	0	0	0	0	0	0	0	0	0	0	0	0	0	0	0	0	0	0	0	0	0	0	0	0	0	0	0	0	0	0	0	0
ENSMUSG00000098056.1	Gm8100	processed_pseudogene	988	0	0	0	0	0	0	0	0	0	0	0	0	0	0	0	0	0	0.17381	0	0	0	0	0	0	0	0	0	0	0	0	0	0	0.0579366	0	0
ENSMUSG00000110322.1	Gm8110	lincRNA	1913	0	0	0	0	0	0	0	0	0	0	0	0	0	0	0	0	0	0	0	0	0	0	0	0	0	0	0	0	0	0	0	0	0	0	0
ENSMUSG00000109794.1	Gm45571	lincRNA	569	0	0	0.499018	0	0	0	0	0	0	0	0	0	0	0	0	0	0	0	0	0	0	0	0	0	0	0	0.249509	0	0	0	0	0	0	0	0
ENSMUSG00000097776.1	Gm26795	lincRNA	2095	0	0	0	0	0	0	0.233828	0	0	0	0	0.13872	0.225321	0.0918346	0.511041	0	0.180979	0.0819686	0.442037	0	0	0	0	0	0.128151	0	0	0	0.116914	0	0.121347	0.200959	0.234995	0	0.042717
ENSMUSG00000063626.6	Unc5d	protein_coding	9220	0	0.0157538	0.0153981	0.0139385	0	0	0	0	0	0	0	0	0	0	0	0.0209871	0.0205614	0.0372504	0	0	0	0.0498734	0.0331417	0	0.0291189	0.00787691	0.0146683	0	0	0	0	0.0069957	0.0192706	0.0166245	0.0207535
ENSMUSG00000109874.1	Gm9911	TEC	2802	0	0.0518381	0	0	0	0	0	0.0481379	0	0.0478391	0.0419228	0	0	0.0686629	0	0	0.0676574	0	0	0	0	0	0	0	0	0.025919	0	0	0.024069	0.0239196	0.0139743	0.0228876	0.0225525	0	0
ENSMUSG00000110263.1	Gm45652	TEC	3831	0	0	0	0	0	0	0.063935	0.0352081	0	0.139959	0	0	0	0	0	0.0505093	0	0	0.048346	0	0	0	0	0	0	0	0	0	0.0495716	0.0699793	0	0.0168364	0.0161153	0	0
ENSMUSG00000109648.1	Svet1	TEC	3940	0	0	0	0	0	0	0.0621662	0.0342341	0.0749111	0.0680433	0.0894424	0.0368806	0	0.0976617	0.0543467	0	0.0481157	0.130754	0.0470085	0	0	0	0.15511	0	0	0	0	0	0.0482002	0.0714772	0.0421077	0.0506695	0.0752929	0	0.0517033
ENSMUSG00000110180.1	Gm32567	lincRNA	682	0	0	0	0	0	0	0	0	1.08193	0	1.03344	0	0.692152	0.564204	0.627936	0.567452	0	0.755385	0.271574	0	0	0	0.448044	0	0	0	0	0	0	0.540964	0.575198	0.586531	0.34232	0	0.149348
ENSMUSG00000110331.1	Nudc-ps1	processed_pseudogene	551	0.45651	0.263612	0	0	0.269282	0	0	0	0.803493	0.243276	0.21319	0	0	0	0	0	0	0	0	0	0	0	0.554567	0	0.487252	0.360061	0	0.134641	0	0.523385	0.0710634	0	0	0	0.347273
ENSMUSG00000109597.1	Gm45492	processed_pseudogene	288	0	0	0	0	0	0	0	0	0	0	0	0	0	0	0	0	0	0	0	0	0	0	0	0	0	0	0	0	0	0	0	0	0	0	0
ENSMUSG00000109666.1	Gm39154	lincRNA	560	0	0	0	0	0	0	0	0	0	0	0	0	0	0	0	0	0	0	0	0	0	0	0	0	0	0	0	0	0	0	0	0	0	0	0
ENSMUSG00000109586.1	Gm6853	transcribed_unprocessed_pseudogene	4375	0	0	0	0	0	0	0	0	0.0674628	0	0	0	0.0269742	0	0	0	0	0	0	0	0	0	0	0	0	0	0	0	0	0.0337314	0.00899139	0	0	0	0
ENSMUSG00000110006.1	Gm45490	lincRNA	742	0	0	0	0	0	0	0	0	0	0	0	0	0	0	0	0	0	0	0	0	0	0	0	0	0	0	0	0	0	0	0	0	0	0	0
ENSMUSG00000110223.1	Gm45489	lincRNA	443	0	0	0	0	0	0	0	0	0	0	0	0	0	0	0	0	0	0	0	0	0	0	0	0	0	0	0	0	0	0	0	0	0	0	0
ENSMUSG00000097044.1	4933433F19Rik	lincRNA	1088	0	0	0	0	0	0	0	0	0	0	0	0	0	0	0	0	0	0	0	0	0	0	0	0	0	0	0	0	0	0	0	0	0	0	0
ENSMUSG00000109614.1	Gm45252	processed_pseudogene	397	0	0	0	0	0	0	0	0	0	0	0	0	0	0	0	0	0	0	0	0	0	0	0	0	0	0	0	0	0	0	0	0	0	0	0
ENSMUSG00000039661.14	Dusp26	protein_coding	2305	0	0.0630153	0	0	0	0	0	0	0	0.0581541	0	0	0	0	0	0	0	0	0.160706	0	0.091947	0	0	0	0	0.0315076	0	0	0	0.0290771	0	0	0.0535687	0.030649	0
ENSMUSG00000039328.11	Rnf122	protein_coding	9012	0.139557	0.0644697	0.0472606	0.0285203	0.0329282	0.0158504	0.135894	0.0449009	0.147378	0.0892445	0.0521384	0.016124	0.15714	0.0640458	0.0475202	0.1503	0.0420719	0.0190551	0.0205519	0.161833	0.0235173	0.0510245	0.169533	0.0253172	0.0893729	0.102013	0.0378905	0.0243893	0.0903974	0.118311	0.075134	0.0872888	0.0272263	0.0787917	0.094741
ENSMUSG00000088252.1	Snord13	snoRNA	104	16.9304	8.37982	5.46041	0	7.13338	0	3.53272	2.59389	1.41899	3.86669	4.51799	2.79442	3.40419	1.84994	2.05891	3.72118	3.64569	0	12.4663	12.2705	10.1893	11.0537	0	8.77533	12.9075	12.6551	2.73021	3.56669	3.0633	2.64284	3.5722	2.54334	5.37067	11.1712	7.22761
ENSMUSG00000031577.10	Tti2	protein_coding	6045	1.5396	1.51377	0.751541	0.659039	1.12907	0.756163	0.931928	1.24953	0.903271	0.931332	0.796721	0.84133	0.800412	0.92298	0.956395	1.02432	0.972184	1.19312	0.857896	1.08569	0.666141	0.988889	1.56701	0.905841	1.11032	1.52669	0.70529	0.942616	1.09073	0.917301	0.812821	0.967899	1.00773	0.913573	1.19439
ENSMUSG00000031578.5	Mak16	protein_coding	2239	9.99857	10.0553	5.83355	3.15685	6.49428	5.99702	5.30565	7.77125	6.26155	6.28618	6.50558	8.43692	9.17109	8.93655	8.89403	10.3708	8.97501	8.28326	7.69311	10.4221	10.6016	7.49616	9.68968	9.17118	8.99317	10.0269	4.4952	6.24565	6.53845	6.27387	8.03786	9.40045	8.31713	9.50663	9.28468
ENSMUSG00000046152.16	Fut10	protein_coding	5007	0.200948	0.319104	0.453671	0.333666	0.444501	0.399404	0.31797	0.43102	0.353685	0.133858	0.0703821	0.406298	0.306402	0.1537	0.128296	0.425107	0.265035	0.205781	0.184955	0.21846	0.0846567	0.367352	0.0610278	0.22784	0.428961	0.260026	0.393668	0.421952	0.374495	0.243771	0.261027	0.235701	0.21859	0.22349	0.239276
ENSMUSG00000083588.1	Gm8051	processed_pseudogene	466	0	0	0	0	0	0	0	0	0	0	0	0	0	0	0	0	0	0	0	0	0	0	0	0	0	0	0	0	0	0	0	0	0	0	0
ENSMUSG00000110133.1	Gm8168	processed_pseudogene	948	0	0	0	0	0	0	0	0	0	0	0	0	0	0	0	0	0	0	0	0	0	0	0	0	0	0	0	0	0	0	0	0	0	0	0
ENSMUSG00000109915.1	7420700N18Rik	lincRNA	1644	0	0	0	0	0	0	0	0	0	0	0	0	0	0	0	0	0	0	0	0	0	0	0.185868	0	0.163307	0	0	0	0	0	0	0	0	0	0.116391
ENSMUSG00000109705.1	Gm19096	processed_pseudogene	766	0	0	0	0	0	0	0	0	0	0	0	0	0	0	0	0	0	0	0	0	0	0	0	0	0	0	0	0	0	0	0	0	0	0	0
ENSMUSG00000118533.1	AC132410.1	processed_pseudogene	387	0	0	0	0	0	0	0	0	0	0	0	0	0	0	0	0	0	0	0	0	0	0	0	0	0	0	0	0	0	0	0	0	0	0	0
ENSMUSG00000109605.1	Gm45303	lincRNA	676	0	0	0	0	0	0	0	0	0	0	0	0	0	0	0	0	0	0	0	0	0	0	0	0	0	0	0	0	0	0	0	0	0	0	0
ENSMUSG00000088162.1	Gm23539	misc_RNA	224	0	0	0	0	0	0	0	0	0	0	0	0	0	0	0	0	0	0	0	0	0	0	0	0	0	0	0	0	0	0	0	0	0	0	0
ENSMUSG00000110329.1	Gm45304	lincRNA	3286	0	0	0	0	0	0	0	0	0	0	0	0	0	0	0	0	0	0	0	0	0	0	0	0	0	0	0	0	0	0	0	0	0	0	0
ENSMUSG00000084524.1	Gm24184	misc_RNA	101	0	0	0	0	0	0	0	0	0	0	0	0	0	0	0	0	0	0	0	0	0	0	0	0	0	0	0	0	0	0	0	0	0	0	0
ENSMUSG00000093862.2	Gm5117	processed_pseudogene	2553	0	0	0.111219	0	0	0.111903	0	0.0528329	0.0578045	0	0.27607	0.0569172	0.138674	0.226079	0.167745	0.151587	0.0742562	0.134527	0.0725475	0.0714082	0	0.180115	0	0	0	0	0.0556094	0.0559514	0.0264165	0.0289023	0.157221	0.181804	0.093777	0.083841	0
ENSMUSG00000062991.9	Nrg1	protein_coding	15433	0.0977919	0.188233	0.00919917	0.0499628	0	0	0.055548	0.0786588	0.0382492	0.0347425	0.0532803	0.0564931	0.0458804	0.0498655	0.0832474	0.13792	0.0737028	0.0667625	0.0240023	0.0826888	0.109862	0.13408	0.0791981	0.206973	0.0347925	0.143013	0.029581	0	0.0671034	0.0364958	0.0518846	0.0903441	0.0548225	0.108877	0.106988
ENSMUSG00000118541.1	AC132407.1	protein_coding	186	0	0	0	0	0	0	0	0	0	0	0	0	0	0	0	0	0	0	0	0	0	0	0	0	0	0	0	0	0	0	0	0	0	0	0
ENSMUSG00000089370.1	Gm22140	snRNA	120	0	0	0	0	0	0	0	0	0	0	0	0	0	0	0	0	0	0	0	0	0	0	0	0	0	0	0	0	0	0	0	0	0	0	0
ENSMUSG00000079070.10	Gm3985	lincRNA	2515	0	0	0	0	0	0	0	0	0	0	0	0	0.0938465	0.0764984	0	0.0769388	0	0.06828	0	0	0	0	0	0	0	0	0	0	0	0	0.0312822	0.0511457	0.02276	0	0
ENSMUSG00000110214.1	Gm45587	lincRNA	765	0	0	0	0	0	0	0	0	0.192908	0	0.153553	0	0.308528	0	0	0	0	0	0	0	0	0	0	0	0	0	0	0	0	0.0964542	0.154027	0	0	0	0
ENSMUSG00000083557.1	Gm6877	processed_pseudogene	1101	0	0.131926	0	0	0.134763	0	0	0	0	0.121749	0	0.13198	0	0	0.194483	0.17575	0	0.155971	0.168223	0.165581	0	0.208825	0	0	0	0.0659629	0	0.0673816	0	0.0608743	0.0439932	0.123411	0.108065	0.124802	0
ENSMUSG00000031583.13	Wrn	protein_coding	7597	1.55617	1.79723	0.616695	0.659733	0.703103	0.827318	0.709302	0.958753	0.369083	0.51169	0.463872	0.401672	0.636895	0.835723	0.676455	0.738651	0.548989	1.40146	0.755775	0.647919	0.892723	0.635547	1.2871	0.931015	1.09553	1.6767	0.638214	0.76521	0.834028	0.440387	0.500813	0.750276	0.902075	0.725396	1.10455
ENSMUSG00000049184.6	Purg	protein_coding	1975	0.636803	0.588355	0.287536	0.390418	0.525884	0.650934	0.310044	1.16101	0.448329	0.407226	0.297387	0.588596	0.179259	0.487072	0.542092	0.489876	0.0959878	0.260847	0.0937791	0.0923064	0.429241	0.698481	0.773585	0.462094	0.407812	0.612579	0.338977	0.588409	0.735529	0.427777	0.35508	0.506347	0.150205	0.406676	0.54783
ENSMUSG00000109750.1	Hmgb1-rs17	unprocessed_pseudogene	972	0	0	0	0.132215	0	0	0.125995	0	0	0	0	0	0	0.197936	0	0.199075	0	0	0	0	0	0	0	0	0	0	0.0661073	0	0.0629977	0	0	0.132337	0	0	0
ENSMUSG00000009628.14	Tex15	protein_coding	9622	1.41166	1.31332	0.132793	0.0667806	0.755596	0.40083	1.10732	1.26163	0.88956	1.08663	0.97666	1.11753	0.883066	0.919778	1.13494	0.925073	1.26095	1.28499	0.866204	0.606295	0.418501	1.02748	1.49258	1.04334	1.11609	1.36249	0.0997869	0.578213	1.18448	0.988094	0.99242	0.993265	1.13738	0.684092	1.21734
ENSMUSG00000009630.10	Ppp2cb	protein_coding	1469	6.16429	6.32813	1.7396	0.874831	2.02007	1.7503	2.3343	2.47912	2.61195	2.46373	2.63883	2.8686	4.09708	4.32198	2.18645	3.81997	2.06482	3.27316	2.26947	3.47484	3.31829	3.91281	3.12015	4.34884	2.92418	6.24621	1.30722	1.88519	2.40671	2.53784	3.2015	3.4428	2.53582	3.56865	3.46439
ENSMUSG00000052906.7	Ubxn8	protein_coding	2928	2.3195	3.17487	0.775797	1.00949	1.16551	1.26842	1.67305	2.02692	0.80642	0.869829	1.20356	1.29032	1.89432	1.6427	1.46261	1.32173	0.453221	1.05568	0.253024	0.747153	0.868598	0.549664	0.62616	1.09092	0.458463	2.74719	0.892644	1.21697	1.84999	0.838125	1.46273	1.47568	0.587309	0.721805	0.725182
ENSMUSG00000031584.16	Gsr	protein_coding	2754	5.48011	4.27207	2.57754	1.58658	1.93953	1.76351	1.06726	1.66521	1.39323	1.36284	2.68717	3.53513	2.52821	2.93411	3.26554	3.58335	0.826039	1.62122	2.21934	3.17743	2.77043	2.83848	2.21907	2.98247	2.7296	4.87609	2.08206	1.85152	1.36623	1.37803	2.91684	3.261	1.55553	2.92878	2.64371
ENSMUSG00000088856.1	Gm24727	snoRNA	144	5.24036	6.05209	2.95772	0.892449	5.15189	1.98394	2.55141	3.74673	1.02483	1.86174	0	2.01819	4.09764	0	1.48699	1.34376	3.9495	1.19253	0	6.33004	1.47179	4.78993	6.36596	1.58444	0	5.64623	1.92509	3.56791	3.14907	1.44328	2.03861	0.943582	1.71401	4.19725	2.65013
ENSMUSG00000049476.12	1700104B16Rik	lincRNA	722	0	0	0.786542	0.177995	0	0.197845	0.508868	0.560453	0	0.185658	0.162698	0	0	0	0.296574	0	0	0	0	0	0	0.318444	0.423222	0	0	0	0.482268	0.0989224	0.53466	0.0928291	0.0542326	0.0988579	0	0.106148	0.141074
ENSMUSG00000031585.13	Gtf2e2	protein_coding	2348	4.178	6.68102	4.47438	2.90084	4.73938	4.44106	2.92086	3.61908	2.3255	2.85446	3.15182	3.77508	4.62398	4.42472	4.19498	4.69743	2.01848	4.75386	2.76085	4.96914	4.4229	3.81889	9.76042	6.89918	6.17449	5.42951	3.68761	4.59022	3.26997	2.58998	3.85029	4.43904	3.17773	4.40364	7.61136
ENSMUSG00000094500.2	Smim18	protein_coding	587	0	0	0	0	0	0	0	0	0	0	0	0	0	0	0	0	0	0	0	0	0	0	0	0	0	0	0	0	0	0	0	0	0	0	0
ENSMUSG00000031586.17	Rbpms	protein_coding	6556	11.6637	9.46032	2.90178	1.58779	3.28162	2.65817	2.05482	2.59231	3.1739	3.37362	3.29684	4.29989	4.93216	5.51708	5.06247	5.96205	3.5278	4.21714	2.8816	6.06201	5.01074	5.15524	7.69043	7.62153	6.83885	10.562	2.24478	2.96989	2.32357	3.27376	4.1763	5.51387	3.54218	5.40933	7.3836
ENSMUSG00000097442.1	Gm26632	antisense	1400	0.179669	0	0.202815	0	0	0	0	0.481723	0	0	0	0	0.168588	0	0	0	0	0	0.132295	0	0	0	0	0	0	0.0898347	0.101408	0	0.240861	0	0.0561962	0	0.0440985	0	0
ENSMUSG00000098166.1	Gm26978	sense_intronic	304	4.96455	9.55594	3.26906	2.53643	3.41651	4.22893	1.20856	3.54954	2.91266	2.64563	4.63688	6.69189	6.98755	11.3917	4.22617	5.72865	4.36524	6.21371	4.26479	6.59657	9.06314	1.51261	7.03607	9.75679	8.83145	7.26024	2.90275	3.82272	2.37905	2.77915	6.10544	7.11552	4.94791	5.72411	8.54143
ENSMUSG00000110614.1	Gm45817	TEC	1757	0.286326	0	0.0808029	0.0731432	0.0844475	0.1626	0	0.153537	0.167985	0.152584	0	0.24811	0.0671667	0.109501	0.365611	0	0.43159	0.0977372	0	0	0	0	0.173914	0	0	0.143163	0.0769731	0.123524	0.0767686	0.160285	0.105092	0.158371	0.176442	0	0.0579712
ENSMUSG00000110663.1	Gm39157	lincRNA	1180	0	0	0.601571	0.108909	0.251482	0.363162	0.207572	0.228614	0.250127	0.340793	0.0995489	0	0.20002	0.489136	0.544389	0.163984	0	0.291058	0	0.308992	0	0.194845	0	0	0	0	0.35524	0.307322	0.218093	0.29546	0.0998564	0.39917	0.0970193	0.167945	0
ENSMUSG00000054618.8	Gm9951	lincRNA	1854	1.35673	0.54841	0.0765754	0.0693164	0.400146	0.385232	0.198167	0.727521	0.636785	0.0723006	0.190077	0.391882	0.0636526	0.311316	0.115494	0.208739	0.511262	0.0926236	0	0.0983308	0	0.248022	0.494444	0.246126	0	0.952568	0.0729459	0.392689	0.462844	0.354543	0.215204	0.21185	0.201295	0.115451	0.246857
ENSMUSG00000031516.11	Dctn6	protein_coding	2853	0.881658	0.71276	0.348333	0.225224	0.936116	0.550748	0.300481	0.330942	0.724167	0.46984	0.617601	0.611187	0.537734	0.337178	0.75053	0.610414	0.664479	0.481526	0.58427	0.638995	0.891432	0.644701	0.535517	0.399857	0.470515	0.797209	0.286779	0.743432	0.315711	0.597003	0.588841	0.56604	0.576759	0.725043	0.46863
ENSMUSG00000063412.4	Gm10131	protein_coding	736	0	0	0	0	0	0	0	0	0	0.182127	0.159603	0	0.160342	0	0	0	0.257576	0	0	0	0	0.624773	0	0	0	0	0	0	0	0.0910634	0.106648	0	0.0858587	0.208258	0
ENSMUSG00000071113.4	Mboat4	protein_coding	1836	0	0.0791123	0.231978	0.419976	0.565697	0.389008	0.133407	0.367327	0	0.146019	0.191941	0.0791447	0.257107	0.10479	0	0	0	0.187063	0.100879	0	0	0	0	0	0	0.0395562	0.325977	0.477353	0.250367	0.0730094	0.176064	0.0349298	0.0959808	0	0
ENSMUSG00000109869.1	Gm39158	antisense	856	0	0	0	0	0	0.166874	0	0	0	0.469785	0.686143	0	0.551458	0.224759	0.250147	0	0.221467	0.401225	0	0	0	0	0	0	0	0	0	0.0834369	0	0.234892	0.412534	0.158302	0.207564	0	0
ENSMUSG00000031513.8	Leprotl1	protein_coding	2879	1.48528	0.908129	0.542438	0.312466	0.618441	0.744237	0.46792	0.749607	0.820145	0.744955	0.612024	0.605667	0.819812	0.735092	0.818127	0.739324	0.592631	0.536825	0.578994	1.39309	0.588921	0.479159	0.636817	0.713244	0.839279	1.19671	0.427452	0.681339	0.608764	0.78255	0.679168	0.764181	0.569483	0.820391	0.72978
ENSMUSG00000110247.1	Gm45269	processed_pseudogene	282	0	0	0	0	1.0523	0	0.868564	0	0.523315	0.475338	0	0.515282	0.418482	0.682247	0	0	0	0	0	0	0	0	0	0	0	0	0	0.52615	0.434282	0.499327	0.311255	0.227416	0	0	0
ENSMUSG00000031532.7	Saraf	protein_coding	2965	1.27253	2.20447	0.526704	0.390089	1.15096	1.01171	1.11522	1.72868	1.49317	0.678138	0.713126	0.343058	1.03484	0.583994	0.649961	0.848403	0.511503	0.40542	0.687133	0.614857	0.428879	0.542805	0.721404	0.461704	0.362194	1.7385	0.458397	1.08134	1.42195	1.08565	0.697009	0.694119	0.534686	0.528847	0.515101
ENSMUSG00000098785.1	Mir6395	miRNA	91	0	0	0	0	0	0	0	0	1.6217	0	1.29085	0	0	0	0	0	0	0	0	0	0	0	0	0	0	0	0	0	0	0.810851	0.430285	0	0	0	0
ENSMUSG00000100605.1	Gm29243	lincRNA	418	0	0	0.339643	0	0	0	0	0	0	0	0.281023	0	0	0	0	0	0	0	0	0	0.507029	0	0	1.09167	0	0	0.169821	0	0	0	0.0936744	0	0	0.16901	0.363889
ENSMUSG00000080434.1	Gm23177	miRNA	121	0	0	0	0	0	0	0	0	0	0	0	0	0	0	0	0	0	0	1.53069	0	0	0	0	0	0	0	0	0	0	0	0	0	0.51023	0	0
ENSMUSG00000095202.2	Gm6100	processed_pseudogene	403	0	0	0	0	0	0	0	0	0	0	0	0	0	0	0	0	0	0	0	0	0	0	0	0	0	0	0	0	0	0	0	0	0	0	0
ENSMUSG00000098046.1	Gm8254	processed_pseudogene	972	0	0	0	0	0	0	0	0	0	0	0	0	0	0	0.220294	0	0	0	0	0	0	0	0	0	0	0	0	0	0	0	0	0.0734315	0	0	0
ENSMUSG00000056797.6	Gm4889	processed_pseudogene	444	0	0	0	0	0	0	0	0	0	0	0	0	0	0	0	0	0	0	0	0	0	0	0	0	0	0	0	0	0	0	0	0	0	0	0
ENSMUSG00000109964.1	Gm45350	lincRNA	509	0	0	0	0	0	0	0	0	0	0	0	0.285481	0	0	0	0	0	0	0	0	0	0	0	0	0	0	0	0	0	0	0.0951602	0	0	0	0
ENSMUSG00000110178.1	Gm33831	lincRNA	1542	0	0	0	0	0	0	0	0	0	0	0	0	0	0	0	0	0	0	0	0	0	0	0	0	0	0	0	0	0	0	0	0	0	0	0
ENSMUSG00000110369.1	Gm45349	lincRNA	1074	0	0	0	0	0	0	0	0	0	0	0	0.135298	0	0	0	0	0	0	0	0	0	0	0	0	0	0	0	0	0	0	0.0450992	0	0	0	0
ENSMUSG00000109580.1	Gm8268	processed_pseudogene	458	0	0	0	0	0	0	0	0	0	0	0	0	0	0	0	0	0	0	0	0	0	0	0	0	0	0	0	0	0	0	0	0	0	0	0
ENSMUSG00000110015.1	Gm33968	lincRNA	1562	0	0	0	0	0	0	0	0	0	0	0	0	0	0	0	0	0	0	0	0	0	0	0	0	0	0	0	0	0	0	0	0	0	0	0
ENSMUSG00000109819.1	B930018H19Rik	lincRNA	2121	0	0	0	0	0	0	0	0	0.069578	0	0.0553832	0	0	0	0.100955	0	0	0	0	0	0	0	0	0	0	0	0	0	0	0.034789	0.0184611	0.0336518	0	0	0
ENSMUSG00000109880.1	Gm34096	lincRNA	530	0	0	0	0	0	0	0	0	0	0	0	0	0	0	0	0	0	0	0	0	0	0	0	0	0	0	0	0	0	0	0	0	0	0	0
ENSMUSG00000109846.1	Gm45627	lincRNA	977	0	0	0	0	0	0	0	0	0	0	0	0	0	0	0	0	0	0	0	0	0	0	0	0	0	0	0	0	0	0	0	0	0	0	0
ENSMUSG00000031530.6	Dusp4	protein_coding	2740	0.183604	0.212044	0	0	0.108302	0	0	0.147681	0.107719	0.0978433	0.0857429	0	0.473771	0.351083	0	0.282483	0.0691883	0.0626731	0.0675962	0	0.0773496	0	0.111521	0.249809	0	0.197824	0	0.0541512	0.0738407	0.102781	0.186504	0.211189	0.0664859	0.0257832	0.120443
ENSMUSG00000031529.5	Tnks	protein_coding	14888	5.05169	5.07322	1.57343	0.889092	1.86365	1.5927	1.34083	2.41897	1.7644	2.10684	2.38281	2.51813	3.03591	2.75254	2.56008	2.87236	2.01189	2.71059	2.09	2.98781	2.46274	3.24305	4.70007	4.56685	4.16564	5.06246	1.23126	1.72817	1.8799	1.93562	2.64561	2.72833	2.27082	2.89786	4.47752
ENSMUSG00000054247.6	Gm9939	bidirectional_promoter_lncRNA	2103	0.119609	0.276272	0.337543	0.366655	0.493875	0.543391	0.524112	0.448967	0.350868	0.3187	0.0558572	0.207289	0.336696	0.274456	0.610916	0.184024	0.450727	0.24497	0.440356	0.173376	0.201558	0.109328	0.1453	0.216984	0.127663	0.197941	0.352099	0.518633	0.486539	0.334784	0.199947	0.356465	0.378685	0.161421	0.163316
ENSMUSG00000109717.1	Gm34368	lincRNA	1111	0	0	0	0	0	0.128572	0	0	0	0	0.211463	0	0.106221	0.173171	0	0	0	0	0	0	0	0	0	0	0	0	0	0.0642862	0	0	0.105895	0.0577238	0	0	0
ENSMUSG00000110361.1	Gm8291	processed_pseudogene	1261	0	0	0	0	0	0	0	0.106965	0.11703	0	0	0	0.280758	0	0	0	0	0	0	0	0	0	0	0	0	0	0	0	0.0534823	0.058515	0.093586	0	0	0	0
ENSMUSG00000110130.1	Gm34419	lincRNA	1387	0	0	0	0	0	0.102988	0	0	0	0	0	0	0	0	0.154381	0	0	0.24762	0	0	0	0	0	0	0	0	0	0.0514938	0	0	0	0.0514603	0.0825399	0	0
ENSMUSG00000097106.1	Rpl31-ps23	processed_pseudogene	388	0	0	0	0	0	0	0	0	0	0	0	0	0	0	0	0	0	0	0	0	0	0	0	0	0	0	0	0	0	0	0	0	0	0	0
ENSMUSG00000109678.1	Gm45626	processed_pseudogene	361	0	0	0	0	0	0	0	0	0	0	0	0	0	0	0	0	0	0	0	0	0	0	0	0	0	0	0	0	0	0	0	0	0	0	0
ENSMUSG00000110314.1	Gm45625	lincRNA	650	0	0.670386	0	0	0.228268	0	0	0	0	0	0.18072	0	0	0	0.329425	0.297694	0.874966	0	0	0	0	0	0	0	0	0.335193	0	0.114134	0	0	0.0602399	0.20904	0.291655	0	0
ENSMUSG00000109773.1	Gm34474	lincRNA	356	0	0	0	0	0	0	0	0	0	0	0	0	0	0	0	0	0	0	0	0	0	0	0	0	0	0	0	0	0	0	0	0	0	0	0
ENSMUSG00000109607.1	Gm34533	lincRNA	552	0	0	0	0	0	0	0	0	0	0	0	0.526484	0	0	0	0	0.343435	0	0.335532	0	0	0	0	0	0	0	0	0	0	0	0.175495	0	0.226322	0	0
ENSMUSG00000109688.1	Gm34597	lincRNA	633	0	0	0	0.203022	0	0	0	0	0	0	0	0	0	0	0	0	0	0	0	0	0	0	0	0.36044	0	0	0.101511	0	0	0	0	0	0	0	0.120147
ENSMUSG00000109698.1	Gm45469	bidirectional_promoter_lncRNA	854	0	0.170082	0	0	0	0.167265	0	0	0	0.156962	0	0	0	0	0.501466	0	0	0	0	0	0	0	0	0	0	0.0850411	0	0.0836323	0	0.0784808	0	0.167155	0	0	0
ENSMUSG00000046794.9	Ppp1r3b	protein_coding	6216	0.121398	0.303773	0.0913583	0.124047	0.119349	0.0919201	0.0985099	0.28209	0.0949646	0.0862582	0.132283	0.14026	0.227822	0.154757	0.13779	0.217907	0.243985	0.221009	0.148981	0.322612	0.170478	0.221927	0.835686	0.587281	0.561485	0.212586	0.107703	0.105634	0.1903	0.0906114	0.166789	0.170151	0.204658	0.238339	0.661484
ENSMUSG00000110384.1	Gm45301	lincRNA	933	0	0	0.152166	0.275483	0	0.153102	0.131262	0	0	0	0	0.155745	0	0	0	0	0	0	0	0	0	0	0	0	0	0	0.213824	0.0765509	0.065631	0	0.0519148	0	0	0	0
ENSMUSG00000110367.1	Gm34853	lincRNA	509	0	0	0	0	0	0	0	0	0	0	0	0	0	0	0	0	0	0	0	0	0	0	0	0	0	0	0	0	0	0	0	0	0	0	0
ENSMUSG00000031527.7	Eri1	protein_coding	8868	3.88595	4.34047	1.34478	0.666619	1.65641	1.35305	1.45006	1.88604	1.48107	1.28483	1.52332	1.78606	1.94291	2.25631	2.1007	2.24748	2.11638	2.03327	1.98413	2.46692	2.9396	3.26674	2.6532	3.67915	2.96692	4.11321	1.0057	1.50473	1.66805	1.38295	1.75076	2.20149	2.04459	2.89109	3.09976
ENSMUSG00000097357.2	Gm16793	bidirectional_promoter_lncRNA	1680	0	0	0	0	0	0	0	0	0	0	0	0	0	0	0	0	0	0	0	0	0	0	0	0	0	0	0	0	0	0	0	0	0	0	0
ENSMUSG00000070056.6	Mfhas1	protein_coding	6666	0	0.152528	0	0	0	0	0	0	0.0221385	0	0.0176219	0	0.0177036	0	0.128489	0	0.0284392	0.0515224	0.0833545	0.0820456	0	0.0344909	0.0458395	0.0342272	0	0.076264	0	0	0	0.0110692	0.0117752	0.0428295	0.0544387	0.0388455	0.0266889
ENSMUSG00000110335.1	1700015I17Rik	lincRNA	2099	0	0	0	0	0	0	0	0	0	0	0.0559637	0	0	0	0	0	0	0	0	0	0	0	0	0.108699	0	0	0	0	0	0	0.0186546	0	0	0	0.0362329
ENSMUSG00000109714.1	Gm35021	processed_transcript	3741	0	0	0	0.0343525	0	0	0	0	0.039448	0	0	0	0	0	0	0	0	0	0	0.0487317	0.0566528	0	0.0816804	0.0609887	0	0	0.0171762	0	0	0.019724	0	0	0	0.0351281	0.0475564
ENSMUSG00000088182.1	Gm22216	rRNA	114	0	0	0	0	0	0	0	0	0	0	0	0	0	0	0	0	0	0	0	0	0	0	0	0	0	0	0	0	0	0	0	0	0	0	0
ENSMUSG00000104820.1	Gm44474	miRNA	127	0	0	0	0	0	0	0	0	0	0	0	0	0	0	0	0	0	0	0	0	0	0	0	0	0	0	0	0	0	0	0	0	0	0	0
ENSMUSG00000109372.1	Gm19410	protein_coding	6352	0	0	0	0	0	0	0	0	0	0	0	0	0	0	0	0	0	0	0	0	0	0	0	0	0	0	0	0	0	0	0	0	0	0	0
ENSMUSG00000110359.1	Gm45566	processed_pseudogene	1168	0	0	0	0	0	0	0	0	0	0	0	0	0	0	0	0	0	0	0	0	0	0	0	0	0	0	0	0	0	0	0	0	0	0	0
ENSMUSG00000055976.6	Cldn23	protein_coding	1848	0	0	0	0	0	0	0	0	0	0.0725353	0	0.0786308	0.191578	0.208218	0	0	0	0	0	0	0	0	0	0.123462	0	0	0	0	0	0.0362677	0.0900695	0.069406	0	0	0.0411542
ENSMUSG00000109761.1	5430403N17Rik	lincRNA	2553	0	0	0	0	0	0	0	0	0.0578045	0	0	0	0.0462248	0	0	0	0	0	0.0725475	0	0.0830153	0	0	0	0	0	0	0	0	0.0289023	0.0154083	0	0.0241825	0.0276718	0
ENSMUSG00000080592.1	Gm22030	miRNA	63	0	0	0	0	0	0	0	0	0	0	0	0	0	0	0	0	0	0	0	0	0	0	0	0	0	0	0	0	0	0	0	0	0	0	0
ENSMUSG00000098181.1	Rps12-ps24	processed_pseudogene	381	0	0	0	0	0	0	0	0	0	0	0	0	0	0	0	0	0	0	0	0	0	0.603456	0	0	0	0	0	0	0	0	0	0	0	0.201152	0
ENSMUSG00000050271.12	Prag1	protein_coding	9606	0.183298	0.19657	0	0.0401351	0	0.0297406	0.0127491	0.0702074	0.0153628	0.0279087	0.0978286	0.0453809	0.0859966	0.0400569	0.156036	0.0604313	0.0592055	0.0536303	0.134967	0.132848	0.0882523	0.0957387	0.381719	0.213765	0.251539	0.189934	0.0200676	0.0148703	0.0414782	0.0216357	0.0764021	0.0855081	0.082601	0.105613	0.282341
ENSMUSG00000109704.1	Gm38414	lincRNA	2143	0.352128	0.271116	0.0662486	0	0	0	0.171443	0	0	0.125101	0.0548146	0.20342	0.165206	0.0897777	0.0999189	0.180589	0.0884629	0	0	0.0850701	0	0	0	0	0	0.311622	0.0331243	0	0.0857215	0.0625503	0.141147	0.123429	0.0294876	0.0283567	0
ENSMUSG00000110321.1	Gm39164	lincRNA	265	0	0	0	0	0.559903	0	0	1.52697	0	0	0	0	0	0	0	0	0	0	0	0	0	0	0	0	0	0	0	0.279952	0.763485	0	0	0	0	0	0
ENSMUSG00000110116.1	4933430A20Rik	lincRNA	1558	0	0	0	0	0	0	0	0	0.0947207	0	0	0.0932668	0	0.123488	0	0	0	0.110221	0.118879	0	0.136032	0	0	0	0	0	0	0	0	0.0473604	0.0310889	0.0411625	0.0763667	0.045344	0
ENSMUSG00000110176.1	Gm35520	lincRNA	784	0	0	0	0	0	0	0	0	0	0	0	0	0.301051	0.2454	0	0	0	0	0	0	0	0	0	0	0	0	0	0	0	0	0.10035	0.0818	0	0	0
ENSMUSG00000039633.7	Lonrf1	protein_coding	3930	1.21608	1.66317	0.469623	0.228903	0.26428	0.218082	0.28046	0.377533	0.638365	0.272866	0.44835	0.628566	0.420399	1.02806	1.25316	1.3294	0.337667	0.524349	0.612666	1.1597	0.269641	0.702035	1.55504	0.754723	1.63955	1.43963	0.349263	0.241181	0.328997	0.455615	0.499105	1.20354	0.491561	0.71046	1.31644
ENSMUSG00000098154.2	Gm5787	processed_pseudogene	1038	0	0	0	0	0	0	0	0	0	0	0	0	0	0	0	0	0	0	0	0	0	0	0	0	0	0	0	0	0	0	0	0	0	0	0
ENSMUSG00000088051.1	Gm26150	snRNA	151	0	0	0	0	0	0	0	0	0	0	0	0	0	0	0	0	0	0	0	0	0	0	0	0	0	0	0	0	0	0	0	0	0	0	0
ENSMUSG00000109977.1	Gm19140	processed_pseudogene	421	0	0	0	0	0	0	0	0	0	0	0	0.345154	0	0	0	0	0	0	0	0	0	0	0	0	0	0	0	0	0	0	0.115051	0	0	0	0
ENSMUSG00000039620.17	Trmt9b	protein_coding	6387	0.118148	0.0909662	0	0	0.0232307	0	0	0	0.046211	0.0629616	0.0183917	0.0227508	0.0923845	0.0602454	0.0670506	0.0908883	0.0296815	0.161319	0	0.142716	0	0	0.23921	0.0714447	0.0420348	0.104557	0	0.0116153	0	0.0545863	0.044509	0.0727281	0.0636669	0.047572	0.117563
ENSMUSG00000031523.16	Dlc1	protein_coding	14694	2.00285	2.11539	1.16908	0.568485	1.2622	1.01101	0.550079	0.615021	0.974191	0.848388	1.62284	1.78003	1.87129	1.91163	1.74868	2.17284	1.13534	1.43746	0.907539	1.96027	1.70197	2.01846	4.32542	4.4874	4.6226	2.05912	0.868783	1.13661	0.58255	0.91129	1.75805	1.94438	1.16011	1.89357	4.47847
ENSMUSG00000110242.1	G630064G18Rik	antisense	1795	0	0	0	0	0	0	0	0	0	0	0	0	0	0	0	0	0	0	0	0	0	0	0	0	0	0	0	0	0	0	0	0	0	0	0
ENSMUSG00000074384.4	AI429214	protein_coding	1930	0	0.301037	0.3678	0	0.153756	0.148025	0	0.139775	0.152927	0.208361	0.121728	0	0.0611461	0.0996858	0.110946	0.10026	0.196452	0.622834	0.191931	0.472293	0.109812	0.238256	0.158324	0.472868	0.41732	0.150518	0.1839	0.15089	0.0698873	0.180644	0.0609581	0.103631	0.337072	0.273454	0.349504
ENSMUSG00000110158.1	Gm45690	processed_pseudogene	246	0	0	0	0	0	0	0	0	0	0	0	0	0	0	0	0	0	0	0	0	0	0	0	0	0	0	0	0	0	0	0	0	0	0	0
ENSMUSG00000109817.1	Gm10683	TEC	1374	0	0	0	0	0	0	0	0	0	0	0	0	0	0	0	0	0	0	0	0	0	0	0	0	0	0	0	0	0	0	0	0	0	0	0
ENSMUSG00000109668.1	Gm8342	processed_pseudogene	757	0	0	0	0	0	0	0	0	0	0	0	0	0	0	0	0	0	0	0	0	0	0	0	0	0	0	0	0	0	0	0	0	0	0	0
ENSMUSG00000110285.1	Gm45524	lincRNA	1250	0	0	0	0	0	0	0	0	0	0	0	0	0	0	0	0	0	0	0	0	0	0	0	0	0	0	0	0	0	0	0	0	0	0	0
ENSMUSG00000110337.1	Gm3433	unprocessed_pseudogene	1058	0	0	0	0	0	0	0	0	0	0	0	0	0	0	0	0	0	0	0	0	0	0	0	0	0	0	0	0	0	0	0	0	0	0	0
ENSMUSG00000109932.1	Gm7319	processed_pseudogene	778	0	0	0	0	0	0	0	0	0	0	0	0	0	0	0	0	0	0	0	0	0	0	0	0	0	0	0	0	0	0	0	0	0	0	0
ENSMUSG00000109646.1	Gm45523	processed_pseudogene	799	0	0	0	0	0	0	0	0	0	0	0	0	0	0	0	0	0	0	0	0	0	0	0	0	0	0	0	0	0	0	0	0	0	0	0
ENSMUSG00000109795.1	Gm45522	processed_pseudogene	166	0	0	0	0	0	0	0	0	0	0	0	0	0	0	0	0	0	0	0	0	0	0	0	0	0	0	0	0	0	0	0	0	0	0	0
ENSMUSG00000065277.1	Gm25126	snRNA	102	0	0	0	0	0	0	0	0	0	0	0	0	0	0	0	0	0	0	0	0	0	0	0	0	0	0	0	0	0	0	0	0	0	0	0
ENSMUSG00000110312.1	Gm45368	lincRNA	889	0	0	0	0	0	0	0	0	0	0	0	0	0	0	0	0	0	0	0	0	0	0	0	0	0	0	0	0	0	0	0	0	0	0	0
ENSMUSG00000110415.1	Gm6203	processed_pseudogene	1342	0	0	0	0	0	0	0	0	0	0	0	0	0	0	0	0	0	0	0	0	0	0	0	0	0	0	0	0	0	0	0	0	0	0	0
ENSMUSG00000109820.1	Gm45654	processed_pseudogene	123	0	0	0	0	0	0	0	0	0	0	0	0	0	0	0	0	0	0	0	0	0	0	0	0	0	0	0	0	0	0	0	0	0	0	0
ENSMUSG00000039539.13	Sgcz	protein_coding	3027	0.249293	0.19194	0	0.0424554	0	0	0	0.0445598	0	0	0	0	0.155946	0	0	0.12785	0	0	0.122374	0.361358	0.0700158	0.379776	0	0.301498	0.354775	0.220617	0.0212277	0	0.0222799	0	0.0519819	0.0426167	0.0407915	0.270383	0.218758
ENSMUSG00000081316.1	Gm16205	processed_pseudogene	1027	0	0.141432	0	0	0	0	0	0	0	0	0	0	0	0	0	0	0	0	0	0	0	0	0	0	0	0.0707158	0	0	0	0	0	0	0	0	0
ENSMUSG00000081517.1	Gm16204	processed_pseudogene	1897	0	0	0	0	0	0	0	0	0	0	0	0	0	0	0	0	0	0	0	0	0	0	0	0	0	0	0	0	0	0	0	0	0	0	0
ENSMUSG00000065457.3	Mir383	miRNA	70	0	0	0	0	0	0	0	0	0	0	0	0	0	0	0	0	0	0	0	0	0	0	0	0	0	0	0	0	0	0	0	0	0	0	0
ENSMUSG00000110236.1	Gm40493	antisense	400	0	0	0	0	0	0	0	0	0	0	0	0	0	0	0	0	0	0	0	0	0	0	0	0	0	0	0	0	0	0	0	0	0	0	0
ENSMUSG00000118594.1	AC163680.1	unprocessed_pseudogene	160	0	0	0	0	0	0	0	0	0	0	0	0	0	0	0	0	0	0	0	0	0	0	0	0	0	0	0	0	0	0	0	0	0	0	0
ENSMUSG00000106007.1	Gm23128	snoRNA	133	0	0	0	0	0	0	0	0	0	0	0	0	0	0	0	0	0	0	0	0	0	0	0	0	0	0	0	0	0	0	0	0	0	0	0
ENSMUSG00000077445.1	Gm23128	snoRNA	132	0	0	0	0	0	0	0	0	0	0	0	0	0	0	0	0	0	0	0	0	0	0	0	0	0	0	0	0	0	0	0	0	0	0	0
ENSMUSG00000039530.17	Tusc3	protein_coding	3432	2.19875	1.18503	0.455034	0.374454	0.562024	0.291348	0.53526	0.510918	0.429997	0.46869	1.06104	1.52423	1.34104	1.00906	1.31021	0.845722	0.773329	1.35098	0.701567	1.59358	1.42033	1.40683	1.95876	2.59271	2.89441	1.69189	0.414744	0.426686	0.523089	0.449343	1.30877	1.055	0.941958	1.47358	2.48196
ENSMUSG00000109922.1	Gm20948	processed_pseudogene	449	0	0	0.316193	0	0	0	0	0	0	0	0	0	0	0	0	0	0	0	0	0	0	0	0	0	0	0	0.158097	0	0	0	0	0	0	0	0
ENSMUSG00000110153.1	Gm17766	processed_pseudogene	442	0	0	0	0	0	0	0	0	0	0	0	0	0	0	0	0	0	0	0	0	0	0	0	0	0	0	0	0	0	0	0	0	0	0	0
ENSMUSG00000110128.1	Gm45398	processed_pseudogene	165	0	0	0	0	0	0	0	0	0	0	0	0	0	0	0	0	0	0	0	0	0	0	0	0	0	0	0	0	0	0	0	0	0	0	0
ENSMUSG00000109601.1	Zfp148-ps1	processed_pseudogene	2453	0	0	0	0	0	0	0	0	0	0	0	0	0	0	0	0	0	0	0	0	0	0	0	0	0	0	0	0	0	0	0	0	0	0	0
ENSMUSG00000109827.1	Gm6213	lincRNA	638	0	0	0	0	0	0	0	0	0	0	0	0	0	0	0	0	0	0	0	0	0	0	0	0	0	0	0	0	0	0	0	0	0	0	0
ENSMUSG00000109955.1	Gm18644	processed_pseudogene	815	0	0	0.174197	0	0	0	0	0	0	0	0	0	0	0	0	0	0	0	0	0	0	0	0	0	0	0	0.0870986	0	0	0	0	0	0	0	0
ENSMUSG00000110118.1	Gm5609	processed_pseudogene	1267	0	0	0	0	0	0	0	0	0	0	0	0	0	0	0	0	0	0	0	0	0	0	0	0	0	0	0	0	0	0	0	0	0	0	0
ENSMUSG00000025044.16	Msr1	protein_coding	6344	0	0	0	0	0	0	0	0	0	0.0633884	0	0	0	0	0	0	0	0	0	0	0	0	0	0	0	0	0	0	0	0.0316942	0	0	0	0	0
ENSMUSG00000109789.1	Gm2033	processed_pseudogene	2287	0	0	0	0	0.0648773	0	0	0	0	0	0	0	0	0	0	0	0	0	0	0	0	0	0	0	0	0	0	0.0324386	0	0	0	0	0	0	0
ENSMUSG00000109815.1	Gm7082	processed_pseudogene	969	0	0	0	0	0	0	0	0	0	0	0	0	0	0	0	0	0	0	0	0	0	0	0	0	0	0	0	0	0	0	0	0	0	0	0
ENSMUSG00000031603.14	Fgf20	protein_coding	1678	0	0	0	0	0	0.0851275	0	0	0	0	0	0.0865969	0	0	0	0.230633	0	0	0	0	0	0	0	0	0	0	0	0.0425637	0	0	0.0288656	0.0768777	0	0	0
ENSMUSG00000039478.15	Micu3	protein_coding	6153	3.18867	3.58817	0.692203	0.43861	0.747538	0.882182	1.0549	1.51258	1.27116	1.32891	1.22183	1.4642	1.53437	1.59468	1.35721	1.44662	1.4789	1.56291	1.41476	1.18515	1.13667	1.08363	2.23476	2.22485	1.8326	3.38842	0.565406	0.81486	1.28374	1.30004	1.4068	1.46617	1.48552	1.13515	2.09741
ENSMUSG00000098431.1	Mir7666	miRNA	55	0	0	0	0	0	0	0	0	0	0	0	0	0	0	0	0	0	0	0	0	0	0	0	0	0	0	0	0	0	0	0	0	0	0	0
ENSMUSG00000039470.15	Zdhhc2	protein_coding	5528	1.09206	0.499232	0.35955	0.255723	0.322086	0.284241	0.443081	0.658796	0.400438	0.169739	0.191246	0.236575	0.512353	0.174017	0.154939	0.175019	0.377232	0.27958	0.469065	0.263828	0.306712	0.291139	0.331657	0.412733	0.242833	0.795644	0.307637	0.303163	0.550938	0.285089	0.313391	0.167992	0.375292	0.287226	0.329074
ENSMUSG00000031601.16	Cnot7	protein_coding	5821	10.3709	10.5301	4.34132	3.31161	4.6136	4.31894	3.68181	4.30993	5.01973	4.05291	3.77366	4.66808	6.06177	5.18911	5.14992	6.11651	4.49433	5.90016	4.61364	6.57689	6.26238	6.59613	9.50137	8.62307	8.34808	10.4505	3.82646	4.46627	3.99587	4.53632	4.8345	5.48518	5.00271	6.47847	8.82418
ENSMUSG00000031600.11	Vps37a	protein_coding	9090	2.90554	2.63656	2.06162	1.59757	2.74223	2.56145	2.29037	2.09224	1.63972	1.97602	1.7058	1.87032	1.98634	2.24353	2.09651	2.40546	1.85613	2.24809	1.20216	1.58439	2.28492	1.97288	3.19349	3.2128	3.24889	2.77105	1.8296	2.65184	2.1913	1.80787	1.85415	2.2485	1.7688	1.9474	3.21839
ENSMUSG00000039431.16	Mtmr7	protein_coding	4454	4.80033	3.97857	1.33875	0.865599	1.23257	1.31491	0.522425	0.908503	0.762062	0.752387	1.45054	1.50073	1.48376	2.50535	2.35568	1.955	1.31946	1.61931	1.24751	2.1284	3.33086	3.09721	4.11629	3.68824	4.33998	4.38945	1.10217	1.27374	0.715464	0.757224	1.47834	2.27201	1.39543	2.85216	4.04817
ENSMUSG00000046723.4	Adam24	protein_coding	2887	0	0	0.737638	0.178057	0.205576	0.29687	0.0424203	0.0467206	0	0.139292	0.0406885	0	0.122631	0.133283	0.148338	0.067025	0	0.118964	0.128309	0	0	0.0796386	0	0	0	0	0.457848	0.251223	0.0445705	0.069646	0.0544398	0.116215	0.0824242	0.0265462	0
ENSMUSG00000109658.1	Gm45660	processed_pseudogene	151	0	0	0	2.55323	0	0	0.811043	0	0	0	0	0	0	0	0	0	0	0	0	0	0	0	0	0	0	0	1.27662	0	0.405522	0	0	0	0	0	0
ENSMUSG00000110315.1	Gm8423	processed_pseudogene	607	0	0	0	0	0	0	0	0	0	0	0	0	0	0.316958	0	0	0	0	0	0	0	0.378775	0	0	0	0	0	0	0	0	0	0.105653	0	0.126258	0
ENSMUSG00000110228.1	Gm2080	processed_pseudogene	1573	0	0	0.0902548	0	0	0	0	0	0	0	0.0746775	0	0	0	0	0	0	0	0.117745	0	0	0	0	0	0	0	0.0451274	0	0	0	0.0248925	0	0.0392485	0	0
ENSMUSG00000110370.1	Gm5749	processed_pseudogene	1090	0	0	0	0	0	0	0	0	0	0	0	0	0	0	0	0	0.173923	0	0	0	0	0	0	0	0.246308	0	0	0	0	0	0	0	0.0579743	0	0.0821028
ENSMUSG00000071937.4	Adam25	protein_coding	2621	0	0	0.1625	0	0	0	0	0	0.0563048	0	0	0	0	0	0	0	0	0	0.0706653	0	0	0	0	0	0	0	0.08125	0	0	0.0281524	0	0	0.0235551	0	0
ENSMUSG00000110032.1	Gm8436	processed_pseudogene	1080	0	0	0	0	0.137384	0	0	0	0	0	0	0	0	0	0	0	0	0	0	0	0	0	0	0	0	0	0	0.0686918	0	0	0	0	0	0	0
ENSMUSG00000046282.7	Adam20	protein_coding	2589	0	0	0.0548361	0	0	0.0551734	0	0	0	0	0	0	0	0	0	0	0	0	0	0	0	0	0	0	0	0	0.0274181	0.0275867	0	0	0	0	0	0	0
ENSMUSG00000054033.6	Adam39	protein_coding	2636	0	0	0	0	0	0	0	0	0	0	0	0	0	0	0	0	0	0	0	0	0	0	0	0	0	0	0	0	0	0	0	0	0	0	0
ENSMUSG00000098050.1	Gm5345	processed_pseudogene	1014	0	0	0	0	0	0	0.36233	0	0	0	0	0	0	0	0	0	0	0	0	0	0	0	0	0	0	0	0	0	0.181165	0	0	0	0	0	0
ENSMUSG00000031596.15	Slc7a2	protein_coding	9135	0.275355	0.206705	0.0466242	0.0140682	0.0487272	0.046911	0.0536256	0.103358	0	0.0146738	0.128591	0.0795346	0.206699	0.252734	0.257842	0.127094	0.145269	0.131589	0.101376	0.299352	0.232007	0.125844	0.468301	0.199811	0.264508	0.24103	0.0303462	0.0478191	0.0784919	0.00733691	0.138275	0.212557	0.126078	0.219067	0.310873
ENSMUSG00000031595.9	Pdgfrl	protein_coding	3126	0.241398	0.0929304	0.0454161	0	0	0.0456954	0	0	0.141627	0.0857615	0.225466	0.32539	0.302014	0.553916	0.273994	0.557105	0	0.274671	0.118499	0.058319	0.271194	0.514848	0	0.0729874	0.17177	0.167164	0.0227081	0.0228477	0	0.113694	0.28429	0.461672	0.131057	0.281454	0.0815857
ENSMUSG00000045636.16	Mtus1	protein_coding	10078	1.84697	1.64304	0.408529	0.484568	0.603626	0.453563	0.413167	0.481818	0.351439	0.305918	0.571137	0.67767	0.573783	0.744527	0.849876	0.883216	0.583137	0.903094	0.514584	0.795935	1.17767	1.1635	1.78889	1.7885	1.27871	1.745	0.446548	0.528595	0.447493	0.328678	0.60753	0.825873	0.666939	1.0457	1.6187
ENSMUSG00000084960.1	B430010I23Rik	antisense	3270	0	0	0.217081	0	0.226872	0.131049	0.41197	0.453733	0.496429	0.245955	0.50292	0.399935	0.469161	0.117672	0.196446	0.177524	0.0579743	0	0	0.0557508	0	0	0	0.0697733	0	0	0.10854	0.178961	0.432852	0.371192	0.457338	0.163881	0.0193248	0.0185836	0.0232578
ENSMUSG00000086773.1	Gm16192	antisense	937	0	0	0.151516	0	0	0	0	0	0	0.286116	0	0	0	0	0	0	0	0.366541	0	0	0	0	0	0	0	0	0.0757581	0	0	0.143058	0	0	0.12218	0	0
ENSMUSG00000085672.1	Gm16193	antisense	778	0	0	0	0	0.190712	0	0.314827	0	0	0	0	0	0	0	0	0	0	0	0	0	0	0	0	0	0	0	0	0.0953562	0.157413	0	0	0	0	0	0
ENSMUSG00000031594.9	Fgl1	protein_coding	4434	0.113458	0.0327583	1.28075	0.985437	1.53929	1.41749	1.13242	1.2168	0.898629	0.967399	0.662312	0.229402	0.425844	0.173562	0.531211	0.480043	0.213775	0.38729	0.375941	0	0.0955967	0.103706	0	0.0514566	0	0.0731083	1.13309	1.47839	1.17461	0.933014	0.439186	0.394939	0.325669	0.0664343	0.0171522
ENSMUSG00000085445.1	Gm16348	processed_transcript	2385	0.105466	0.243606	0.17858	0.107767	0.248846	0.119785	0.205396	0.622099	0.185629	0.224814	0.295516	0.182779	0.296885	0.0806681	0.359121	0.32453	0.23846	0.360009	0.232973	0.45863	0	0.192802	0.12812	0.191328	0.225137	0.174536	0.143173	0.184316	0.413748	0.205221	0.258394	0.254773	0.277147	0.217144	0.181528
ENSMUSG00000031592.10	Pcm1	protein_coding	7458	16.4589	15.7169	6.79587	4.7042	6.6846	7.1058	5.74734	6.6555	7.262	7.74651	7.81228	8.96252	10.4752	10.2414	11.3695	10.5079	8.13413	8.84179	6.43206	9.16659	9.74721	10.2966	16.5935	15.4798	14.0754	16.0879	5.75003	6.8952	6.20142	7.50426	9.08333	10.7063	7.80266	9.73681	15.3829
ENSMUSG00000031591.14	Asah1	protein_coding	3390	6.75218	6.85547	4.18793	3.07066	3.54523	3.53949	1.91468	2.90455	2.26369	2.53065	2.46024	3.60059	4.4211	5.10779	5.49527	4.45224	4.69746	4.20446	3.05958	4.62485	3.6886	3.66239	7.48142	5.24967	6.57331	6.80382	3.62929	3.54236	2.40962	2.39717	3.49398	5.01844	3.98716	3.99195	6.4348
ENSMUSG00000031590.8	Frg1	protein_coding	1673	10.3742	7.20608	5.43104	2.4581	6.91763	6.65979	7.24703	4.27302	2.64629	3.68564	3.72133	5.81933	6.84229	5.86496	7.29539	7.28665	4.19265	5.33751	3.98547	5.77536	4.94057	4.39769	6.20995	7.50073	6.09808	8.79015	3.94457	6.78871	5.76003	3.16597	5.46099	6.81567	4.50521	5.03787	6.60292
ENSMUSG00000098149.1	Gapdh-ps14	processed_pseudogene	1002	0	0	0	0	0	0	0	0	0	0	0	0	0	0	0	0	0	0	0	0	0	0	0	0	0	0	0	0	0	0	0	0	0	0	0
ENSMUSG00000094568.1	Smarce1-ps1	processed_pseudogene	1077	0	0.134866	0	0	0	0	0	0	0.137024	0	0	0	0.109575	0	0	0	0	0	0	0	0	0	0	0	0	0.0674328	0	0	0	0.068512	0.0365249	0	0	0	0
ENSMUSG00000102046.1	2810404M03Rik	lincRNA	1245	0	0	0	0	0	0	0	0	0	0	0	0	0	0	0	0	0	0	0	0	0	0	0	0	0	0	0	0	0	0	0	0	0	0	0
ENSMUSG00000108069.1	Hspd1-ps1	processed_pseudogene	1670	0	0	0	0	0	0	0	0	0	0	0	0	0	0	0	0	0	0	0	0	0	0	0	0	0	0	0	0	0	0	0	0	0	0	0
ENSMUSG00000095057.1	Zfp353-ps	processed_pseudogene	1650	0	0	0	0	0	0	0	0	0	0	0	0.0880665	0.143045	0.233204	0.259547	0	0.114895	0	0.112251	0.110488	0	0	0	0	0	0	0	0	0	0	0.0770371	0.16425	0.0757151	0.0368293	0
ENSMUSG00000053038.8	Gm6180	processed_pseudogene	498	0	0	0	0	0	0	0	0	0	0	0	0.291786	0	0	0	0	0	0	0	0	0.425578	0.46168	0	0	0	0	0	0	0	0	0.0972622	0	0	0.295753	0
ENSMUSG00000077755.1	Gm23531	snoRNA	68	0	0	0	0	0	0	0	0	0	0	0	0	0	0	0	0	0	0	0	0	0	0	0	0	0	0	0	0	0	0	0	0	0	0	0
ENSMUSG00000088312.1	Gm26181	snRNA	106	0	0	0	0	0	0	0	0	0	0	0	0	0	0	0	0	0	0	0	0	0	0	0	0	0	0	0	0	0	0	0	0	0	0	0
ENSMUSG00000109987.1	Gm18414	processed_pseudogene	694	0	0	0	0	0	0	0	0	0	0	0	0	0	0	0	0	0	0	0	0	0	0	0	0	0	0	0	0	0	0	0	0	0	0	0
ENSMUSG00000109627.1	Gm45590	processed_pseudogene	262	0	0	0	0	0.566314	0	0	0	0	0	0	0	0	0.734326	0	0	0	0	0	0	0	0	0	0	0	0	0	0.283157	0	0	0	0.244775	0	0	0
ENSMUSG00000031651.5	Triml1	protein_coding	2792	6.39654	4.42202	2.33906	1.56498	1.85999	1.53486	0.965002	1.83579	1.6914	1.8244	2.48231	2.91452	3.71957	3.30763	2.60755	3.32667	3.19129	2.27572	1.85744	2.9383	2.20136	1.97636	3.83052	4.08594	3.94252	5.40928	1.95202	1.69742	1.4004	1.7579	3.0388	3.08062	2.44148	2.37201	3.95299
ENSMUSG00000109991.1	Gm6284	processed_pseudogene	4287	0	0.0677631	0.0662332	0	0	0.0333202	0.114269	0.0314631	0	0	0.0274009	0.0338954	0.0550557	0.0448784	0	0.0451367	0	0	0.0432036	0	0	0	0	0	0	0.0338816	0.0331166	0.0166601	0.0728659	0	0.038784	0.030005	0.0144012	0	0
ENSMUSG00000091490.3	Triml2	protein_coding	3693	7.56042	6.37166	3.383	1.49636	2.57134	2.90097	2.05605	4.09067	6.43368	5.40827	5.8209	6.80709	8.46823	7.97081	6.78385	7.49273	5.28739	5.57999	4.26297	5.77571	4.30418	4.73156	6.04017	4.01579	4.94351	6.96604	2.43968	2.73616	3.07336	5.92097	7.03207	7.4158	5.04345	4.93715	4.99982
ENSMUSG00000109974.1	Gm2221	processed_pseudogene	418	0	1.73744	1.69821	0.307446	0	0.341732	0.292984	0.64537	0.7061	0.962047	0.281023	0	0.56465	0	0.512264	1.38876	0.907062	0	0.443095	1.30841	0	0	0	1.6375	0	0.868722	1.00283	0.170866	0.469177	0.834074	0.281891	0.633676	0.450052	0.436137	0.545834
ENSMUSG00000051176.6	Zfp42	protein_coding	1881	36.1058	33.2817	11.095	8.67682	10.0967	10.5557	7.87803	8.31811	14.3574	15.1077	21.6076	28.7375	28.7972	28.1277	29.1421	27.5695	26.3048	30.8574	20.9732	30.9173	31.6611	34.2247	48.0849	47.5482	38.8227	34.6937	9.88591	10.3262	8.09807	14.7325	26.3807	28.2798	26.0451	32.2677	44.8186
ENSMUSG00000084702.1	Gm22986	snoRNA	130	5.8047	4.46924	0	0.988559	7.98939	4.3952	0.942058	4.15023	3.40558	2.06223	0.903598	2.23553	2.72335	0	3.29425	1.48847	1.45828	5.28382	1.42472	0	1.63029	0	0	3.51013	2.0652	5.13697	0.494279	6.19229	2.54614	2.7339	1.95416	1.59424	2.72227	0.543431	1.85844
ENSMUSG00000063900.5	Adam26b	protein_coding	2476	0	0	0	0	0	0	0	0	0	0	0	0	0	0	0	0	0	0	0	0	0.171194	0	0	0	0	0	0	0	0	0	0	0	0	0.0570646	0
ENSMUSG00000048516.2	Adam26a	protein_coding	2489	0	0	0.0570393	0.0516322	0	0	0	0	0.0592908	0	0	0	0	0	0	0	0	0.0689933	0	0	0	0	0	0	0	0	0.0543358	0	0	0.0296454	0	0	0.0229978	0	0
ENSMUSG00000050190.4	Adam34l	protein_coding	2326	0	0	0	0	0	0	0	0	0	0	0	0	0	0	0	0	0	0	0	0	0	0	0	0	0	0	0	0	0	0	0	0	0	0	0
ENSMUSG00000079058.3	Adam34	protein_coding	2584	0	0	0	0	0	0	0	0	0	0	0	0	0	0	0	0	0	0	0	0	0	0	0	0	0	0	0	0	0	0	0	0	0	0	0
ENSMUSG00000109723.1	Gm5347	processed_pseudogene	2327	0	0	0	0	0	0	0	0	0	0	0	0	0	0	0	0	0	0	0	0	0	0	0	0	0	0	0	0	0	0	0	0	0	0	0
ENSMUSG00000110155.1	Gm35629	processed_pseudogene	2241	0	0	0	0	0	0	0	0	0	0	0	0	0	0	0	0	0	0	0	0	0	0	0	0	0	0	0	0	0	0	0	0	0	0	0
ENSMUSG00000110168.1	Gm45488	antisense	371	0	0	0	0	0	0	0	0	0	0	0	0	0	0	0	0	0	0	0	0	0	0	0	0	0	0	0	0	0	0	0	0	0	0	0
ENSMUSG00000110224.1	Gm6011	processed_pseudogene	1796	0	0	0	0	0	0	0	0	0	0	0	0	0	0	0	0	0	0	0	0	0	0	0	0	0	0	0	0	0	0	0	0	0	0	0
ENSMUSG00000110036.1	Gm6303	processed_pseudogene	471	0	0	0	0	0	0	0	0	0	0	0	0	0	0	0	0	0	0	0	0	0	0	0	0	0	0	0	0	0	0	0	0	0	0	0
ENSMUSG00000110347.1	Gm45657	processed_pseudogene	1349	0	0	0	0	0	0	0	0	0	0	0	0	0	0	0	0	0	0	0	0	0	0	0	0	0	0	0	0	0	0	0	0	0	0	0
ENSMUSG00000109826.1	Gm45658	processed_pseudogene	580	0	0	0	0	0	0	0	0	0	0	0	0	0	0	0	0	0	0	0	0	0	0.396408	0	0	0	0	0	0	0	0	0	0	0	0.132136	0
ENSMUSG00000109993.1	Gm45659	lincRNA	564	0	0	0	0	0	0	0	0	0.261658	0	0.416552	0.772924	0.418482	1.36449	1.89828	1.02926	0	0.913427	0.985179	0.646472	0	0.407654	1.62535	0.404537	0.476021	0	0	0	0	0.130829	0.535986	1.43068	0.632869	0.351375	0.835304
ENSMUSG00000080348.1	Gm24591	miRNA	112	0	0	0	0	0	0	0	0	0	0	0	0	0	0	0	0	0	0	0	0	0	0	0	0	0	0	0	0	0	0	0	0	0	0	0
ENSMUSG00000109856.1	Gm19855	processed_pseudogene	249	0	0	0	0	0	0	0	0	0	0	0	0	0	0	0	0	0	0	0	0	0	0	0	0	0	0	0	0	0	0	0	0	0	0	0
ENSMUSG00000102378.1	Gm37972	TEC	379	0	0	0.374593	0	0.782978	0	0	1.42356	0.38938	0.353681	0	0	0	0	0	0	0	0.453098	0	0	0	0	0	0	0	0	0.187297	0.391489	0.711781	0.371531	0	0	0.151033	0	0
ENSMUSG00000092685.1	Gm26241	miRNA	101	0	0	0	0	0	0	0	0	0	0	0	0	0	0	0	0	0	0	0	0	0	0	0	0	0	0	0	0	0	0	0	0	0	0	0
ENSMUSG00000088523.1	Gm26089	rRNA	107	0	0	0	0	0	0	0	2.52117	0	0	0	0	0	0	0	0	0	0	0	0	0	0	0	0	0	0	0	0	1.26058	0	0	0	0	0	0
ENSMUSG00000110409.1	Gm9908	bidirectional_promoter_lncRNA	448	0	0	0	0	0.331193	1.27539	0.273365	1.50538	0.329408	0.897624	0	0	2.10736	0	0	0.431922	0	0.383313	0	0	1.41923	0.513207	0	0	0	0	0	0.803292	0.889374	0.613516	0.702452	0.143974	0.127771	0.644145	0
ENSMUSG00000070047.14	Fat1	protein_coding	15655	2.44226	3.01542	1.20614	0.845532	2.10406	1.72453	1.09521	1.7835	2.13043	1.73818	2.75379	3.78705	3.59576	3.3059	2.73556	2.91704	1.62269	2.30355	1.63267	2.23587	2.19316	2.14422	1.95188	2.06953	2.21229	2.72884	1.02584	1.9143	1.43935	1.93431	3.37887	2.98617	1.85297	2.19109	2.0779
ENSMUSG00000097491.1	Gm2366	antisense	3982	0	0	0.106959	0	0.0372613	0.0358724	0.0307553	0	0.0370605	0	0.0294997	0.0364916	0	0	0	0	0	0	0	0	0	0	0	0	0	0	0.0534797	0.0365668	0.0153776	0.0185303	0.0219971	0	0	0	0
ENSMUSG00000066158.7	AY512931	lincRNA	2395	0.315078	0.121295	0.29639	0.0536587	0.123903	0.178928	0.409077	0.450547	0.616179	0.615657	0.147141	0.485377	0.886937	0.321325	0.268217	0.403969	0.395774	0.430207	0.618668	0.228357	0	0.0959986	0.127585	0.190529	0.112099	0.218186	0.175024	0.151416	0.429812	0.615918	0.506485	0.33117	0.48155	0.108119	0.143404
ENSMUSG00000054764.9	Mtnr1a	protein_coding	2051	0	0	0.415322	0.689244	0.651082	0.557168	0.477689	0.723406	0.791479	0.784273	0.286367	0.283393	0.287694	0.0938047	0.104401	0.0943448	0.369724	0.334908	0.180608	0	0	0	0	0	0	0	0.552283	0.604125	0.600548	0.787876	0.285818	0.0975168	0.29508	0	0
ENSMUSG00000110260.1	Gm30504	lincRNA	2462	0.306503	0.117994	0.172994	0	0	0	0.0994862	0.3835	0.179823	0	0.0477123	0.059021	0.239667	0	0.173945	0.235785	0	0.627749	0.150458	0	0.258251	0.466931	0	0.278016	0.109048	0.212249	0.0864972	0	0.241493	0.0899116	0.115467	0.136577	0.259402	0.241727	0.129021
ENSMUSG00000110231.1	Gm6329	lincRNA	936	0	0.465546	0	0	0	0	0	0.144105	0.157666	0.143211	0	0.310491	0	0	0	0	0	0.183466	0	0	0.226429	0.245637	0	0	0.286833	0.232773	0	0	0.0720526	0.150438	0.103497	0	0.0611554	0.157356	0.0956112
ENSMUSG00000031645.4	F11	protein_coding	2240	0	0	0	0	0	0	0	0	0	0	0	0	0	0	0	0	0	0	0	0	0	0	0	0	0	0	0	0	0	0	0	0	0	0	0
ENSMUSG00000109764.1	Klkb1	protein_coding	5249	0	0	0	0	0	0	0	0	0	0	0	0	0	0	0	0	0	0	0	0	0	0	0	0	0	0	0	0	0	0	0	0	0	0	0
ENSMUSG00000031640.11	Gm45753	protein_coding	2753	0	0	0	0	0	0	0	0	0	0	0	0	0	0	0	0	0	0	0	0	0	0	0	0	0	0	0	0	0	0	0	0	0	0	0
ENSMUSG00000079057.4	Cyp4v3	protein_coding	3808	0	0.0381434	0	0	0	0	0	0	0	0	0.0925429	0	0.0619811	0	0.0562306	0	0.0995672	0	0	0	0	0	0	0.0599156	0	0.0190717	0	0	0	0	0.051508	0.0187435	0.0331891	0	0.0199719
ENSMUSG00000070044.15	Fam149a	protein_coding	5954	0.0422467	0.0487908	0	0	0	0	0	0.0226541	0	0	0	0.0732162	0	0	0	0	0	0	0	0	0	0	0	0	0	0.0455188	0	0	0.011327	0	0.0244054	0	0	0	0
ENSMUSG00000031639.12	Tlr3	protein_coding	5207	0	0.0278952	0	0	0	0.0822992	0.0235198	0.0259041	0	0.0257433	0	0	0	0.221694	0.0411228	0	0.0728158	0.0329795	0	0	0.0407025	0	0.0586837	0	0	0.0139476	0	0.0411496	0.0247119	0.0128716	0	0.0876056	0.0352651	0.0135675	0.0195612
ENSMUSG00000109785.1	Gm45542	antisense	438	0	0	0	0	0	0	0	0	0	0	0	0	0	0	0	0.441783	0	0.784129	0	0	0	0	0	0	0	0	0	0	0	0	0	0.147261	0.261376	0	0
ENSMUSG00000031626.18	Sorbs2	protein_coding	28634	0	0.00507265	0.00495812	0.00448811	0.00518175	0.00498861	0.004277	0.00942114	0	0.00468133	0.00820477	0.0152242	0.00824278	0.00671906	0	0.00675774	0	0.00599721	0	0	0	0	0.0106714	0.0079681	0	0.00253632	0.00472312	0.00508518	0.00684907	0.00234067	0.0105572	0.00449227	0.00199907	0	0.00621318
ENSMUSG00000109665.1	Gm45458	TEC	522	0	0	0	0	0	0	0	0	0	0	0	0.278371	0	0	0	0	0	0	0	0	0	0	0	0	0	0	0	0	0	0	0.0927903	0	0	0	0
ENSMUSG00000084954.2	Gm16351	antisense	491	0	0	0	0	0	0	0	0	0	0	0.239242	0	0	0	0	0	0	0	0	0	0	0	0	0	0	0	0	0	0	0	0.0797473	0	0	0	0
ENSMUSG00000105754.1	Gm23604	snoRNA	137	0	0	0	0	0	0	0	0	0	0	0	0	0	0	0	0	0	0	0	0	0	0	0	0	0	0	0	0	0	0	0	0	0	0	0
ENSMUSG00000077499.1	Gm23604	snoRNA	132	0	0	0	0	0	0	0	0	0	0	0	0	0	0	0	0	0	0	0	0	0	0	0	0	0	0	0	0	0	0	0	0	0	0	0
ENSMUSG00000085440.1	Sorbs2os	antisense	2474	0	0	0	0	0	0	0	0	0	0	0	0	0	0	0	0	0	0	0	0	0	0	0	0	0	0	0	0	0	0	0	0	0	0	0
ENSMUSG00000110411.1	Gm45457	TEC	3089	0	0.0470218	0	0	0	0	0	0	0	0	0	0	0.0382039	0.0622834	0	0	0	0	0	0	0	0	0	0	0.0869136	0.0235109	0	0	0	0	0.0127346	0.0207611	0	0	0.0289712
ENSMUSG00000080378.1	Gm25309	snRNA	126	0	0	0	0	0	0	0	1.0705	0	0	0	0	0	0	0	0	0	0	0	0	0	0	0	0	0	0	0	0	0.535248	0	0	0	0	0	0
ENSMUSG00000031636.7	Pdlim3	protein_coding	5147	0.0488706	0.0282204	0	0	0	0	0.023794	0.052412	0.114688	0.15626	0	0.254087	0.114641	0	0	0.0375949	0.0368323	0.16682	0	0	0	0	0	0	0.104323	0.0385455	0	0	0.038103	0.135474	0.12291	0.0125316	0.067884	0	0.0347744
ENSMUSG00000110071.1	Gm45512	TEC	1553	0	0	0	0	0	0	0.157717	0	0	0.172628	0.0756392	0	0.227969	0.24777	0.137879	0.373795	0	0	0	0	0	0	0	0	0	0	0	0	0.0788587	0.0863138	0.101203	0.253148	0	0	0
ENSMUSG00000071104.10	Ccdc110	protein_coding	2656	0	0	0	0	0	0	0	0.050784	0	0.0504688	0	0	0	0	0	0	0.0713765	0	0	0	0	0	0	0	0	0	0	0	0.025392	0.0252344	0	0	0.0237922	0	0
ENSMUSG00000087542.1	Gm15878	processed_pseudogene	306	0	0	0	0	0	0	0	0	0	0	0	0	0	0	0	0	0	0	0	0	0	0	0	0	0	0	0	0	0	0	0	0	0	0	0
ENSMUSG00000071103.10	1700029J07Rik	protein_coding	3006	0.251035	0.14496	0.0944583	0.256512	0.0493594	0.142559	0.162964	0.40384	0.245467	0.0891851	0.0390778	0.483399	0.353329	0.256013	0.498631	0.257487	0.126132	0.228509	0.184844	0.242588	0	0.305944	0.203304	0.151802	0.178627	0.197998	0.175485	0.0959591	0.283402	0.167326	0.291935	0.337377	0.179828	0.182844	0.177911
ENSMUSG00000031634.13	Ufsp2	protein_coding	4407	1.31276	0.955811	0.612082	0.174966	0.606022	0.356543	0.722522	0.459096	0.636243	0.51708	0.772989	0.692422	0.482009	0.785814	0.631641	0.922061	1.07543	0.701392	0.924597	0.868711	0.913733	1.09559	1.24806	1.50138	1.03565	1.13429	0.393524	0.481282	0.590809	0.576661	0.64914	0.779839	0.900472	0.959343	1.2617
ENSMUSG00000050914.16	Ankrd37	protein_coding	1539	1.14409	0.755037	0.0922487	0.083504	0.289229	0.0928161	0.318304	0.350572	0.575341	0.261297	0.152655	0.566509	0.766809	0.62506	0.8348	0.502927	1.23181	0.223163	0.722081	0.118457	0.275423	0.298787	0.794194	0.444754	0.174448	0.949565	0.0878763	0.191022	0.334438	0.418319	0.495324	0.654262	0.725686	0.230889	0.471132
ENSMUSG00000031637.13	Lrp2bp	protein_coding	4338	0	0.0334832	0.458181	0.385123	0.478847	0.559785	0.536395	0.373119	0.37421	0.154501	0.0270788	0.301472	0.108817	0.266104	0	0.0892121	0.305909	0.237516	0.384261	0.0420252	0.146568	0	0	0.105191	0	0.0167416	0.421652	0.519316	0.454757	0.264356	0.145789	0.118439	0.309229	0.0628645	0.0350636
ENSMUSG00000038291.16	Snx25	protein_coding	4440	1.01975	1.34127	0.127902	0.173666	0.100253	0.225204	0.165497	0.668336	0.0997128	0.0301904	0.0264567	0.0327274	0.0797378	0	0.0482266	0	0.170789	0.154707	0.125144	0.369538	0.286403	0.155349	0.757034	0.565258	0.544208	1.18051	0.150784	0.162729	0.416916	0.0649516	0.0463073	0.0160755	0.150213	0.27043	0.622167
ENSMUSG00000088629.1	Gm23030	misc_RNA	273	0	0	0	0	0	0	0	0	0	0	0	0	0	0	0	0	0	0	0	0	0	0	0	0	0	0	0	0	0	0	0	0	0	0	0
ENSMUSG00000031631.15	Cfap97	protein_coding	5157	1.56083	1.66177	0.715773	0.423641	0.978229	0.692476	0.522452	1.20314	1.08742	0.961736	0.637793	0.845315	0.77805	1.0446	0.871951	0.712919	0.624935	1.03228	0.57464	0.565616	0.452069	0.802501	1.36281	1.28303	0.624726	1.6113	0.569707	0.835352	0.862796	1.02458	0.753719	0.876491	0.743951	0.606729	1.09019
ENSMUSG00000086279.1	Gm15634	sense_intronic	492	0	0	0	0	0	0	0	0.548302	0	0	0	0	0	0	0.435216	0.78659	0	0	0	0.370539	0	0	0	0	0	0	0	0	0.274151	0	0	0.407269	0	0.123513	0
ENSMUSG00000109902.1	Gm45693	TEC	1157	0	0.12554	0	0	0	0	0	0.116579	0	0	0	0	0	0	0	0	0	0	0	0	0	0	0	0	0	0.0627702	0	0	0.0582897	0	0	0	0	0	0
ENSMUSG00000031633.4	Slc25a4	protein_coding	2353	2.67251	2.77784	1.38773	0.819247	2.33313	1.15344	1.56142	1.83435	2.57143	2.56355	3.14512	3.27302	2.85877	3.59767	3.09405	4.3585	2.4976	3.13818	1.88913	2.47929	1.8915	3.71306	2.85697	3.8786	2.51019	2.72518	1.10349	1.74328	1.69789	2.56749	3.0923	3.68341	2.5083	2.69462	3.08192
ENSMUSG00000074978.4	Actg-ps1	processed_pseudogene	1124	0	0	0	0	0	0	0	0	0	0	0	0	0	0	0	0	0	0	0	0	0	0	0	0	0	0	0	0	0	0	0	0	0	0	0
ENSMUSG00000092897.1	Gm23812	miRNA	84	0	0	0	0	0	0	0	0	0	0	0	0	0	0	0	0	0	0	0	0	0	0	0	0	0	0	0	0	0	0	0	0	0	0	0
ENSMUSG00000071102.1	Gm10313	processed_pseudogene	1002	0	0	0	0	0	0	0	0	0	0	0	0	0	0	0	0	0	0	0	0	0	0	0	0	0	0	0	0	0	0	0	0	0	0	0
ENSMUSG00000089561.1	Gm24669	snRNA	97	0	0	0	0	0	0	0	0	0	0	0	0	0	0	0	0	0	0	0	0	0	0	0	0	0	0	0	0	0	0	0	0	0	0	0
ENSMUSG00000109692.1	Gm8575	processed_pseudogene	521	0	0	0	0	0	0	0	0	0	0	0	0	0	0	0	0	0	0	0	0	0	0	0	0	0	0	0	0	0	0	0	0	0	0	0
ENSMUSG00000047171.8	Helt	protein_coding	2012	0	0	0.211686	0	0	0	0	0	0	0	0	0	0	0	0	0	0	0.5121	0	0	0	0	0	0	0.133437	0	0.105843	0	0	0	0	0	0.1707	0	0.0444791
ENSMUSG00000110179.1	Gm39168	lincRNA	1423	0.176765	0.204147	0	0	0	0	0	0.0947874	0	0	0	0	0	0	0	0	0	0	0	0	0	0	0.429468	0	0	0.190456	0	0	0.0473937	0	0	0	0	0	0.143156
ENSMUSG00000109743.1	Gm45255	TEC	811	0	0.1791	0	0	0	0	0	0	0	0	0	0.358347	0	0.23723	0	0	0	0.211744	0	0	0	0	0	0	0	0.0895501	0	0	0	0	0.119449	0.0790767	0.0705813	0	0
ENSMUSG00000110035.1	Gm30931	lincRNA	1558	0.484346	0	0	0	0	0	0	0	0	0	0	0.0932668	0	0	0	0	0	0	0	0.117012	0	0	0	0	0.172321	0.242173	0	0	0	0	0.0310889	0	0	0.0390041	0.0574403
ENSMUSG00000109612.1	Gm45253	lincRNA	2076	0	0	0	0	0	0	0	0	0	0.129138	0	0	0	0	0.309431	0	0	0	0	0	0	0	0	0	0	0	0	0	0	0.064569	0	0.103144	0	0	0
ENSMUSG00000109912.1	Gm45245	processed_pseudogene	376	0	0	0	0.341789	0	0	0	0	0	0	0.312414	0	0	0	0	0	0	0	0	0	0	0	0	0	0	0	0.170894	0	0	0	0.104138	0	0	0	0
ENSMUSG00000018796.13	Acsl1	protein_coding	10483	1.00778	1.27473	0.284402	0.208405	0.495383	0.449666	0.642537	0.746273	0.520869	0.306886	0.470633	0.582181	0.720477	0.44047	0.428947	0.572216	0.289346	0.40953	0.35336	0.417373	0.323477	0.504444	1.02021	1.11	0.896372	1.14126	0.246404	0.472525	0.694405	0.413878	0.591097	0.480544	0.350745	0.415098	1.00886
ENSMUSG00000109807.1	Gm45244	TEC	2200	0	0	0	0	0.0674429	0	0.0556671	0	0	0	0.0533944	0	0	0.0874516	0	0	0	0	0	0	0	0	0	0	0	0	0	0.0337214	0.0278335	0	0.0177981	0.0291505	0	0	0
ENSMUSG00000031629.14	Cenpu	protein_coding	3999	2.516	2.76045	1.88158	0.642724	1.70673	1.46452	1.19436	1.48408	1.18089	1.07263	1.17497	1.67148	1.62307	0.914098	1.82053	1.35485	1.42218	1.41708	1.48208	1.32204	1.96092	1.60982	2.06309	1.76867	2.21548	2.63822	1.26215	1.58562	1.33922	1.12676	1.48984	1.36316	1.44044	1.63093	2.01575
ENSMUSG00000038225.15	Primpol	protein_coding	6411	2.15794	1.9258	0.930085	0.561278	1.01832	1.04721	0.725903	0.967804	0.667552	0.418173	0.531362	0.589308	0.662678	1.08036	1.13559	0.694202	1.3011	1.04465	0.5778	1.2512	0.826462	0.896571	1.52521	1.99296	1.59134	2.04187	0.745681	1.03277	0.846854	0.542862	0.594449	0.970051	0.974516	0.99141	1.70317
ENSMUSG00000110270.1	Gm45607	antisense	678	0	0	0.837586	0.947733	1.09421	0.842737	0.361261	1.59153	0	0	0.346512	0	0	0	0	0.5708	0.559221	0	0	0	0	0	0	0	0	0	0.892659	0.968471	0.976397	0	0.115504	0.190267	0.186407	0	0
ENSMUSG00000031628.9	Casp3	protein_coding	3357	1.12394	1.42784	1.43789	1.18674	1.67954	2.63817	1.13092	1.3661	1.53861	1.71699	0.699838	1.99114	0.984312	1.89127	1.2757	1.78687	1.12944	1.12539	1.32414	1.03181	0.820731	0.821864	1.63842	1.22337	1.11965	1.27589	1.31232	2.15885	1.24851	1.6278	1.2251	1.65128	1.19299	0.89147	1.32715
ENSMUSG00000097534.3	Gm16675	bidirectional_promoter_lncRNA	3486	0	0	0	0.0368654	0	0.0409765	0.0702625	0.116078	0.0423336	0	0.067394	0	0.0677062	0	0.0614246	0.166524	0	0	0.0531307	0	0	0	0	0.06545	0	0	0.0184327	0.0204882	0.0931701	0.0211668	0.0450334	0.0759829	0.0177102	0	0.0218167
ENSMUSG00000031627.9	Irf2	protein_coding	7396	0.0680198	0.0785561	0	0	0.0401229	0	0.0165586	0	0.0399067	0	0	0.0589412	0.0159562	0	0	0	0	0	0.0500848	0.0492983	0.0286558	0.0621732	0	0	0.0363002	0.0732879	0	0.0200614	0.00827931	0.0199533	0.0249658	0	0.0166949	0.0467091	0.0121001
ENSMUSG00000109751.1	Gm45479	antisense	802	0	0	0	0	0	0	0	0	0	0.167139	0	0	0	0	0	0	0	0	0	0	0	0	0	0	0	0	0	0	0	0.0835694	0	0	0	0	0
ENSMUSG00000110374.1	Gm31172	antisense	321	0	0	0	0	0	0	0	0	0	0	0	1.35803	0	0	0	0	0	0	0	0	0	0	0	0	0	0	0	0	0	0	0.452678	0	0	0	0
ENSMUSG00000110414.1	Gm45481	TEC	877	0	0	0	0	0	0	0	0	0	0	0	0	0	0	0	0	0	0	0	0	0	0	0	0	0	0	0	0	0	0	0	0	0	0	0
ENSMUSG00000109759.1	1700011L03Rik	lincRNA	608	0	0	0	0	0	0	0	0	0	0	0	0	0	0	0	0	0	0	0	0	0	0	0	0	0	0	0	0	0	0	0	0	0	0	0
ENSMUSG00000038173.15	Enpp6	protein_coding	6412	0	0	0	0	0.0231401	0	0	0	0	0	0	0	0	0	0	0	0	0	0	0	0	0	0	0	0	0	0	0.01157	0	0	0	0	0	0	0
ENSMUSG00000109888.1	Gm45600	antisense	234	0	0	0	0	0	0	0	0	0	0	0	0	0	0	0	0	0	0	0	0	0	0	0	0	0	0	0	0	0	0	0	0	0	0	0
ENSMUSG00000086190.1	4930579M01Rik	antisense	933	0	0	0	0	0	0	0	0	0	0	0	0	0	0	0	0	0	0	0	0	0	0	0	0	0	0	0	0	0	0	0	0	0	0	0
ENSMUSG00000110264.1	E330018M18Rik	lincRNA	1383	0	0	0	0	0	0	0	0	0	0	0	0	0	0	0	0	0	0	0	0	0	0	0	0	0	0	0	0	0	0	0	0	0	0	0
ENSMUSG00000038143.16	Stox2	protein_coding	18735	0.308799	0.209328	0.143979	0.0480165	0.0712767	0.0762444	0.078442	0.100793	0.118154	0.0429288	0.0626996	0.0387803	0.0881861	0.102692	0.0685752	0.030985	0.0607129	0.0824936	0.0395439	0.00973073	0.0339372	0.0981763	0.0815496	0.121782	0.143302	0.259064	0.0959977	0.0737606	0.0896174	0.0805416	0.063222	0.0674174	0.0609168	0.0472814	0.115545
ENSMUSG00000109606.1	Gm45537	TEC	2708	0	0.4291	0.104853	0.0949133	0.109582	0.158247	0	0.0498089	0	0.148499	0	0	0.130737	0	0.0790717	0.0714554	0	0.126827	0.068395	0	0	0.0849027	0.112838	0.0842536	0	0.21455	0.0998831	0.133914	0.0249044	0.0742496	0.043579	0.0501757	0.0650741	0.0283009	0.0656973
ENSMUSG00000092710.1	Gm22857	snoRNA	134	0	0	0	0	0	0	0	0	0	0	0	0	0	0	0	0	0	0	0	0	0	0	0	0	0	0	0	0	0	0	0	0	0	0	0
ENSMUSG00000038102.15	Trappc11	protein_coding	6482	2.67758	2.42009	1.40175	0.911999	1.69388	1.14592	1.37922	1.415	1.50261	1.28214	0.978596	1.14329	1.67496	1.15757	1.5526	1.76127	1.40383	2.49029	1.37153	1.49062	1.43864	1.63162	1.60279	2.42872	1.40824	2.54883	1.15687	1.4199	1.39711	1.39238	1.26561	1.49048	1.75522	1.52029	1.81325
ENSMUSG00000031568.16	Rwdd4a	protein_coding	3352	2.9266	2.38328	2.20241	1.22685	2.39028	1.87504	2.88632	2.77652	1.54091	1.47962	1.47185	2.08081	1.30264	1.14793	1.46924	0.98136	1.92291	1.48568	1.49188	1.14213	1.07486	1.23464	0.729275	1.90586	1.52179	2.65494	1.71463	2.13266	2.83142	1.51026	1.61843	1.19951	1.63349	1.15054	1.38564
ENSMUSG00000110363.1	Gm45576	lincRNA	1322	0	0	0.214782	0.583265	0.448939	0.324154	0.185276	0.204058	0	0	0	0	0.178535	0	0	0	0	0.129897	0.140101	0	0	0	0	0	0	0	0.399023	0.386547	0.194667	0	0.0595118	0	0.0899995	0	0
ENSMUSG00000098402.1	Gm27409	miRNA	80	0	0	0	0	0	0	0	0	0	0	0	0	0	0	0	0	0	0	0	0	0	0	0	0	0	0	0	0	0	0	0	0	0	0	0
ENSMUSG00000109960.1	Gm45575	processed_pseudogene	548	0	0	0	0	0.541512	0	0	0	0	0	0	0	0	0	0	0	0	0	0	0	0	0	0	0	0	0	0	0.270756	0	0	0	0	0	0	0
ENSMUSG00000062458.5	Gm8623	processed_pseudogene	436	0	0	0	0	0	0	0	0	0.338475	0	0	0	0	0	0	0	0	0	0	0	0	0	0	0	0	0	0	0	0	0.169237	0	0	0	0	0
ENSMUSG00000063049.4	Ing2	protein_coding	3019	0.83318	1.49147	0.564309	0.468247	1.22867	0.898984	1.37923	1.69776	0.684349	0.932412	0.350185	0.625712	1.28996	0.892186	0.496483	0.512756	0.87912	0.682574	0.490795	0.905789	0.842416	0.685409	3.03643	1.05804	1.77858	1.16233	0.516278	1.06383	1.53849	0.80838	0.755286	0.633808	0.684163	0.811205	1.95768
ENSMUSG00000074357.3	AA386476	bidirectional_promoter_lncRNA	2407	2.61256	2.47414	0.943719	0.694086	1.23286	1.00887	1.27199	1.28886	1.1649	1.05811	1.41527	1.08665	1.81406	0.879239	1.7792	1.52743	2.04777	1.85494	0.923375	1.74201	1.67296	1.62384	2.41203	1.70621	1.45002	2.54335	0.818902	1.12086	1.28043	1.1115	1.43866	1.39529	1.60869	1.6796	1.85609
ENSMUSG00000038069.6	Cdkn2aip	protein_coding	3924	4.35895	3.44248	4.12453	1.50652	3.7812	4.00429	4.46301	5.25918	4.47539	3.21107	4.90946	5.59168	6.64644	4.21658	5.40227	5.37503	5.266	5.68913	4.72002	2.834	3.51069	3.28117	2.10252	4.88413	3.62621	3.90071	2.81553	3.89274	4.86109	3.84323	5.71586	4.99796	5.22505	3.20862	3.53762
ENSMUSG00000097706.1	E030037K01Rik	antisense	1756	0.143244	0	0.727641	0.0731849	0.168991	0.244039	0.209227	0.691311	0.336162	0.0763356	0.13379	0.496502	0.67205	0.109564	0.365819	0.440777	0	0.195586	0.105475	0.103818	0	0.261864	0.174013	0.129931	0.152891	0.0716222	0.400413	0.206515	0.450269	0.206249	0.434114	0.305387	0.100353	0.121894	0.152278
ENSMUSG00000064508.1	n-R5s96	rRNA	124	0	0	2.28985	3.10918	4.78627	1.15197	0	4.35105	4.76048	1.08101	1.89464	1.17185	3.80684	1.55156	0	1.56049	0	0	1.49366	1.4702	0	0	7.39273	3.67998	0	0	2.69951	2.96912	2.17552	2.92075	2.29111	1.03735	0.497886	0.490068	3.6909
ENSMUSG00000110665.1	Gm31786	lincRNA	1082	0	0	0.262423	0.237546	0.548519	0.132018	0.113186	0	0	0.247773	0	0	0	0	0.197899	0.178837	0	0	0.171177	0	0	0	0	0.210868	0	0	0.249985	0.340269	0.0565931	0.123887	0	0.125578	0.057059	0	0.0702892
ENSMUSG00000110604.1	Gm45824	lincRNA	1004	0	0	0	0.128001	0.295566	0.142275	0.12198	0	0.146987	0.267022	0	0	0.117542	0	0	0	0	0.34208	0	0.363158	0.211094	0.229001	0	0.22725	0	0	0.0640003	0.218921	0.0609898	0.207005	0.0391806	0	0.114027	0.267751	0.0757499
ENSMUSG00000110539.1	Gm45864	lincRNA	1019	0	0.285084	0.557294	0.378349	1.16486	0.420541	0.240368	0.264735	0	0.526184	0.230555	0	0.810681	0	0.630401	0.379786	0.186041	0.337045	0.18176	0	0.831945	0.22563	0.299869	0	0	0.142542	0.467822	0.792702	0.252551	0.263092	0.347078	0.336729	0.234949	0.352525	0.0999563
ENSMUSG00000110464.1	1700061N14Rik	lincRNA	463	0.543277	2.82344	0.613265	0.55513	0	0	0	0.291323	0	0	0	0	0	0.415537	0	0	0	0	0.400029	0	0	0	0	0	0	1.68336	0.584197	0	0.145661	0	0	0.138512	0.133343	0	0
ENSMUSG00000061974.2	Cldn24	protein_coding	663	0	0	0.214134	0.193835	0.895169	0.215451	0	0	0	0	0	0	0	0	0	0	0	0	0	0	0	0	0	0	0	0	0.203984	0.55531	0	0	0	0	0	0	0
ENSMUSG00000031563.8	Wwc2	protein_coding	13784	2.91976	3.17182	0.96817	0.699249	1.04413	1.08812	0.719665	1.24275	1.05992	0.875223	0.732895	0.801185	0.95889	1.07475	1.19615	1.30554	1.10027	1.48253	0.712153	1.21678	1.36843	1.68468	1.70695	2.0525	1.61662	3.04579	0.833709	1.06612	0.981208	0.967571	0.83099	1.19215	1.09832	1.4233	1.79202
ENSMUSG00000038064.7	Cldn22	protein_coding	995	0	0	0	0	0	0	0	0	0	0	0	0.14604	0	0	0	0	0	0	0	0	0	0	0	0	0	0	0	0	0	0	0.04868	0	0	0	0
ENSMUSG00000064519.1	n-R5s97	rRNA	113	0	0	0	0	1.31305	1.26411	0	0	0	0	0	0	1.04435	0	0	0	0	3.03937	0	1.61332	0	0	0	0	0	0	0	1.28858	0	0	0.348118	0	1.01312	0.537774	0
ENSMUSG00000110624.1	Gm32052	lincRNA	799	0	0	0	0	0.1857	0.178778	0	0.168814	0.1847	0	0.294037	0	0	0	0	0	0	0.214924	0	0.228167	0	0	0	0	0	0	0	0.182239	0.084407	0.0923498	0.0980123	0	0.0716413	0.0760556	0
ENSMUSG00000110544.1	Gm2607	processed_pseudogene	627	0	0	0.226429	0	0	0	0	0	0	0	0	0	0	0	0	0	0	0	0	0	0	0	0	0	0	0	0.113214	0	0	0	0	0	0	0	0
ENSMUSG00000031562.15	Dctd	protein_coding	3409	1.47572	1.53388	0.624688	0.678565	1.00106	0.62853	0.502947	1.10786	1.12553	0.471852	0.792537	0.895131	0.969297	1.63667	1.19343	1.30552	1.11221	1.41047	0.923623	1.12303	1.2434	0.876772	0.985987	1.27164	0.945061	1.5048	0.651626	0.814794	0.805405	0.798693	0.885655	1.37854	1.14877	1.08107	1.06756
ENSMUSG00000031561.16	Tenm3	protein_coding	10237	1.74457	1.75941	0.374447	0.163199	0.173927	0.153491	0.155522	0.250343	0.0720792	0.170225	0.263921	0.326475	0.484175	0.394673	0.481088	0.510358	0.462968	0.385822	0.361851	0.445212	0.621094	0.808537	1.13427	1.06981	0.786782	1.75199	0.268823	0.163709	0.202933	0.121152	0.35819	0.46204	0.403547	0.624948	0.996953
ENSMUSG00000110480.1	Gm32842	processed_pseudogene	738	1.36334	0.98408	0	0	0	0	0	0	0	0	0.15917	0	0	0	0.580288	0.262197	0	0	0	0	0.574358	0	0.414046	0.927474	0	1.17371	0	0	0	0	0.0530568	0.280828	0	0.191453	0.447174
ENSMUSG00000110509.1	Gm45772	processed_pseudogene	240	0	0.605209	0	0	0	0	0	0	0	0	0	0	0	0	0	0	0	0	0	0	0	1.91597	0	0	0	0.302605	0	0	0	0	0	0	0	0.638657	0
ENSMUSG00000100706.6	Gm19744	processed_transcript	5822	0	0	0.0243852	0	0.0509702	0	0.0631059	0.0695031	0	0.0690718	0.0403531	0.124794	0.04054	0	0	0	0.032562	0.0294957	0.0954382	0	0	0	0	0.0391891	0	0	0.0121926	0.0254851	0.0663045	0.0345359	0.0685622	0	0.0524986	0	0.013063
ENSMUSG00000089548.1	Gm25830	snoRNA	132	0	0	0	0	0	0	0	0	0	1.01549	0	0	0	0	0	0	0	0	0	0	0	0	0	0	0	0	0	0	0	0.507747	0	0	0	0	0
ENSMUSG00000110503.1	Gm45830	lincRNA	344	0	0	0	0	0	0	0	0	0.428997	1.169	0	0	0	0	0	0	0	0	0	0	0	0	0	0	0	0	0	0	0	0.798998	0	0	0	0	0
ENSMUSG00000110606.1	Gm45829	lincRNA	334	0	0	0	0	0	0	0	0	0	0	0	0	0	0	0	0	0	0	0	0	0	0	0	0	0	0	0	0	0	0	0	0	0	0	0
ENSMUSG00000110465.1	Gm45832	TEC	1443	0	0	0	0	0	0	0	0	0	0	0	0	0	0	0	0	0	0	0	0	0	0	0	0	0	0	0	0	0	0	0	0	0	0	0
ENSMUSG00000031559.15	4930555F03Rik	lincRNA	5154	0	0	0	0	0.0287882	0	0	0	0	0	0	0.0281936	0	0	0	0	0	0	0	0	0	0	0	0	0	0	0	0.0143941	0	0	0.00939786	0	0	0	0
ENSMUSG00000110137.1	Gm45577	TEC	2287	0	0	0	0	0	0	0	0	0	0	0	0	0	0	0	0	0	0	0	0	0	0	0	0	0	0	0	0	0	0	0	0	0	0	0
ENSMUSG00000110564.1	Gm45697	TEC	2876	0	0	0.049364	0	0	0	0.0425826	0	0	0	0	0	0	0	0	0	0	0	0	0	0	0	0	0	0	0	0.024682	0	0.0212913	0	0	0	0	0	0
ENSMUSG00000110688.1	Gm45696	TEC	985	0	0	0	0	0	0	0	0	0	0	0	0	0	0	0	0	0	0	0	0	0	0	0	0	0	0	0	0	0	0	0	0	0	0	0
ENSMUSG00000109907.1	Gm45321	lincRNA	3321	0	0	0	0	0	0	0	0	0	0	0	0	0	0	0	0	0	0	0	0	0	0	0	0	0	0	0	0	0	0	0	0	0	0	0
ENSMUSG00000110051.1	Gm45322	lincRNA	1361	0	0	0	0	0	0	0	0	0	0	0	0	0	0	0	0	0	0	0	0	0	0	0	0	0	0	0	0	0	0	0	0	0	0	0
ENSMUSG00000110375.1	Gm45323	lincRNA	413	0	0	0	0	0	0	0	0	0	0	0	0	0	0	0	0	0	0	0	0	0	0	0	0	0	0	0	0	0	0	0	0	0	0	0
ENSMUSG00000110147.1	Gm45324	TEC	5638	0	0	0	0.022794	0.0526337	0.101344	0.0434436	0.0478476	0.0785251	0.0951013	0.08334	0.0515465	0.0627946	0.102373	0.0379791	0	0	0.0609167	0.0328509	0	0	0	0	0	0	0	0.011397	0.0769887	0.0456456	0.0868132	0.0658937	0.0467841	0.0312559	0	0
ENSMUSG00000109838.1	Gm45341	lincRNA	1104	0	0	0	0	0	0	0	0	0	0	0	0	0	0	0	0	0	0	0	0	0	0	0	0	0	0	0	0	0	0	0	0	0	0	0
ENSMUSG00000109741.1	Gm45455	lincRNA	744	0	0	0	0	0	0	0	0	0	0	0	0	0	0	0	0	0	0	0	0	0	0	0	0	0	0	0	0	0	0	0	0	0	0	0
ENSMUSG00000110281.1	Gm2516	lincRNA	954	0	0	0	0	0	0	0	0	0	0.140509	0	0	0	0	0	0	0	0	0	0	0	0	0	0	0	0	0	0	0	0.0702543	0	0	0	0	0
ENSMUSG00000110050.1	Gm45259	TEC	1006	0	0	0	0	0	0	0	0	0	0	0	0	0	0	0	0	0	0	0	0	0	0	0	0	0	0	0	0	0	0	0	0	0	0	0
ENSMUSG00000087769.1	Gm23986	snRNA	63	0	0	0	0	0	0	0	0	0	0	0	0	0	0	0	0	0	0	0	0	0	0	0	0	0	0	0	0	0	0	0	0	0	0	0
ENSMUSG00000110246.1	C130073E24Rik	lincRNA	19000	0	0	0	0.0270553	0	0	0	0	0	0	0	0	0	0	0	0	0	0	0	0	0	0	0	0	0	0	0.0135276	0	0	0	0	0	0	0	0
ENSMUSG00000109840.1	Gm45386	processed_pseudogene	218	0	0	0	0	0	0	0	0	0	0	0	0	0	0	0	0	0	0	0	0	0	0	0	0	0	0	0	0	0	0	0	0	0	0	0
ENSMUSG00000109944.1	Gm32975	lincRNA	584	0	0	0	0	0.254066	0	0	0	0	0	0	0	0.202075	0	0	0	0	0	0	0	0	0	0	0	0	0	0	0.127033	0	0	0.0673584	0	0	0	0
ENSMUSG00000109691.1	Gm8679	processed_pseudogene	1036	0	0	0	0	0	0	0	0	0	0.129387	0	0	0	0	0	0	0.182988	0	0	0	0	0	0	0	0	0	0	0	0	0.0646937	0	0	0.0609961	0	0
ENSMUSG00000110085.1	Gm17911	processed_pseudogene	877	0	0	0	0	0	0	0	0	0	0	0	0	0	0	0	0	0	0	0	0	0	0	0	0	0	0	0	0	0	0	0	0	0	0	0
ENSMUSG00000109897.1	Gm6458	processed_pseudogene	635	0	0	0	0	0	0	0	0	0	0	0	0	0	0	0	0	0	0	0	0	0	0	0	0	0	0	0	0	0	0	0	0	0	0	0
ENSMUSG00000110163.1	Gm45389	lincRNA	3399	0	0	0	0	0	0	0	0	0	0	0	0	0	0	0	0	0	0	0	0	0	0	0	0	0	0	0	0	0	0	0	0	0	0	0
ENSMUSG00000106349.1	Gm44387	miRNA	145	0	0	0	0	0	0	0	0	0	0	0	0	0	0	0	0	0	0	0	0	0	0	0	0	0	0	0	0	0	0	0	0	0	0	0
ENSMUSG00000065337.1	Gm24929	snRNA	139	0	0	0	0	0	0	0	0	0	0	0	0	0	0	0	0	0	0	0	0	0	0	0	0	0	0	0	0	0	0	0	0	0	0	0
ENSMUSG00000109823.1	Gm45388	lincRNA	1523	0	0	0	0	0	0	0	0	0	0	0	0	0	0	0	0	0	0	0	0	0	0	0	0	0	0	0	0	0	0	0	0	0	0	0
ENSMUSG00000052825.6	Gm9892	processed_pseudogene	992	0.760697	1.90348	0.715578	0	0.598284	0.575983	0	0	0.29753	0.135126	0.592075	0.585926	0.475855	0	0.431706	0.195062	0.38221	0.519327	0.186707	0.918877	1.06824	0.695312	0.308031	0.919995	1.89449	1.33209	0.357789	0.587133	0	0.216328	0.551285	0.208923	0.362748	0.894142	1.04084
ENSMUSG00000098231.1	Gm6463	processed_pseudogene	966	0	0	0	0	0	0	0	0	0	0	0	0	0	0	0	0	0	0	0	0	0	0	0	0	0	0	0	0	0	0	0	0	0	0	0
ENSMUSG00000064682.1	Gm25813	snRNA	191	1.31695	10.6466	0	0.672841	0.776829	2.24362	1.28238	0.706191	0.772644	0	1.23003	0.760784	1.85359	1.0073	4.48432	2.02619	0.992544	0	3.87882	6.68134	3.32887	8.42626	0	5.97274	16.8676	5.98178	0.33642	1.51023	0.994286	0.386322	1.28147	2.50593	1.62379	6.14549	7.61345
ENSMUSG00000110013.1	1190028D05Rik	lincRNA	763	0	0.190367	0.186069	0	0	0.187214	0	0.176779	0	0	1.07769	0.571335	0.773342	1.00862	1.68382	0.507211	0.248461	0.450129	0.485488	0.238932	0.277769	0	0	0	0	0.0951837	0.0930346	0.0936068	0.0883895	0	0.807454	1.06655	0.394693	0.172234	0
ENSMUSG00000109919.1	Gm45673	processed_pseudogene	358	0	0	0	0	0	0	0	0	0	0	0	0	0	0	0	0	0	0	0	0	0	0	0	0	0	0	0	0	0	0	0	0	0	0	0
ENSMUSG00000109983.1	Gm9685	processed_pseudogene	538	0	0	0	0	0	0	0	0	0	0	0	0	0	0	0	0	0	0	0	0	0	0	0	0	0	0	0	0	0	0	0	0	0	0	0
ENSMUSG00000088678.1	Gm23666	snoRNA	116	0	0	0	0	0	0	0	0	0	0	0	0	0	0	0	0	0	0	0	0	0	0	0	0	0	0	0	0	0	0	0	0	0	0	0
ENSMUSG00000110362.1	Gm45554	lincRNA	3259	0	0	0	0	0	0	0	0	0.0452823	0	0	0	0	0	0	0	0	0	0	0	0	0	0	0	0	0	0	0	0	0.0226411	0	0	0	0	0
ENSMUSG00000098878.1	Gm27964	snRNA	62	0	0	0	0	0	0	0	0	0	0	0	0	0	0	0	0	0	0	0	0	0	0	0	0	0	0	0	0	0	0	0	0	0	0	0
ENSMUSG00000089068.1	Gm22841	snRNA	62	0	0	0	0	0	0	0	0	0	0	0	0	0	0	0	0	0	0	0	0	0	0	0	0	0	0	0	0	0	0	0	0	0	0	0
ENSMUSG00000031521.5	Aga	protein_coding	2321	1.84237	0.876133	0.428175	0	0.0639269	0.307721	0.31659	1.04605	0.50866	0.693039	0.556719	0.563458	0.966061	0.580248	0.553536	0.166739	0.816786	0.813859	0.957589	0.314184	0.639192	0.693415	1.57983	0.294906	0.925381	1.35925	0.214088	0.185824	0.68132	0.600849	0.695413	0.433508	0.862745	0.54893	0.933374
ENSMUSG00000039396.11	Neil3	protein_coding	5555	0.407531	0.470658	0.255573	0.25448	0.293811	0.411432	0.374788	0.364219	0.106265	0.193044	0.0845852	0.287742	0.29742	0.207806	0.231279	0.278669	0.170635	0.432788	0.200051	0.196909	0.305221	0.331113	0.770104	0.533945	0.434975	0.439094	0.255027	0.352621	0.369503	0.149655	0.223249	0.239252	0.267825	0.277748	0.579675
ENSMUSG00000110334.1	Gm19921	processed_pseudogene	703	0	0	0	0	0	0	0	0	0	0	0	0	0	0	0	0	0	0	0	0	0	0	0	0	0	0	0	0	0	0	0	0	0	0	0
ENSMUSG00000031520.6	Vegfc	protein_coding	2449	0.20542	0.47448	0.405796	0.47228	0.908785	0.46662	0.600086	0.605842	0.482074	0.273673	0.43169	0.237337	0.674629	0.70704	0.699473	0.948148	0.928915	0.631081	0.45377	0.967729	0.692325	0.844936	1.24772	1.3043	1.2059	0.33995	0.439038	0.687702	0.602964	0.377874	0.447886	0.784887	0.671255	0.834997	1.25264
ENSMUSG00000110403.1	Gm45553	TEC	507	0	0	0	0	0	0	0	0	0	0	0	0	0	0	0	0	0	0	0	0	0	0	0	0	0	0	0	0	0	0	0	0	0	0	0
ENSMUSG00000054408.9	Spcs3	protein_coding	3466	2.75776	2.9335	1.59748	1.11234	1.75515	1.6073	2.40271	1.94579	1.57538	1.16023	1.5929	2.43161	2.2472	2.10933	2.3476	1.95399	2.18784	2.82409	1.81687	1.89353	2.32361	2.91873	4.14357	3.35721	1.9365	2.84563	1.35491	1.68123	2.17425	1.36781	2.09057	2.13698	2.27626	2.37863	3.14576
ENSMUSG00000031519.4	Asb5	protein_coding	2262	0	0	0.251054	0.113627	0.196783	0.252598	0	0.178889	0.0652409	0.177779	0	0	0	0	0	0	0	0	0	0	0	0	0	0.100866	0	0	0.18234	0.22469	0.0894446	0.12151	0	0	0	0	0.033622
ENSMUSG00000089708.1	5330439A09Rik	antisense	1117	0	0.130036	0	0	0	0	0	0	0	0	0	0	0	0	0	0	0	0	0	0	0	0	0	0	0	0.065018	0	0	0	0	0	0	0	0	0
ENSMUSG00000031518.6	Spata4	protein_coding	1057	0	0	0	0	0	0	0	0	0	0	0	0	0	0	0	0	0	0	0.350452	0	0	0	0	0	0	0	0	0	0	0	0	0	0.116817	0	0
ENSMUSG00000039375.16	Wdr17	protein_coding	6571	0	0	0	0	0	0	0	0	0	0	0.0178767	0	0	0	0	0.0294477	0.0577008	0	0	0.0554878	0	0	0	0.0347221	0.0408577	0	0	0	0	0	0.0059589	0.00981592	0.0192336	0.0184959	0.0251933
ENSMUSG00000089719.1	Gm15758	processed_transcript	706	0	0	0	0	0	0.202328	0	0	0	0	0	0	0	0	0	0.274081	0	0	0	0	0	0	0	0	0	0	0	0.101164	0	0	0	0.0913603	0	0	0
ENSMUSG00000084498.1	n-R5s98	rRNA	119	0	0	0	0	0	0	0	0	0	0	0	0	0	0	0	0	0	0	0	0	0	0	0	0	0	0	0	0	0	0	0	0	0	0	0
ENSMUSG00000031517.8	Gpm6a	protein_coding	3215	0	0	0	0	0	0	0	0	0	0	0	0	0	0	0	0	0	0	0	0	0	0	0	0	0	0	0	0	0	0	0	0	0	0	0
ENSMUSG00000110342.1	Gm45263	TEC	1375	0	0	0	0	0	0	0	0	0	0.194975	0	0	0	0	0	0	0	0	0	0	0.308273	0	0	0	0	0	0	0	0	0.0974875	0	0	0	0.102758	0
ENSMUSG00000109725.1	Gm45265	TEC	2497	0	0	0	0	0	0	0	0	0	0	0	0	0	0	0	0	0	0	0	0	0	0	0	0	0	0	0	0	0	0	0	0	0	0	0
ENSMUSG00000109927.1	Gm45264	TEC	3995	0	0	0	0	0	0	0.122621	0	0	0	0	0	0	0	0	0	0	0	0	0	0	0	0	0	0	0	0	0	0.0613104	0	0	0	0	0	0
ENSMUSG00000109942.1	Gm45262	TEC	1463	0	0	0	0	0	0	0	0	0	0	0	0	0	0	0	0	0	0	0	0	0	0	0	0	0	0	0	0	0	0	0	0	0	0	0
ENSMUSG00000110047.1	A230085B16Rik	TEC	1856	0	0	0	0.0692417	0	0	0	0	0	0	0	0	0	0	0	0	0	0	0	0	0	0	0	0	0	0	0.0346209	0	0	0	0	0	0	0	0
ENSMUSG00000110249.1	9330121K16Rik	TEC	3886	0	0	0	0	0	0	0	0	0	0	0	0	0	0	0	0	0	0	0	0	0	0	0	0	0	0	0	0	0	0	0	0	0	0	0
ENSMUSG00000109736.1	Gm8734	processed_pseudogene	1312	0	0	0	0	0	0	0	0	0	0	0	0	0	0	0	0	0	0	0	0	0	0	0	0	0	0	0	0	0	0	0	0	0	0	0
ENSMUSG00000110025.1	Gm20586	processed_pseudogene	547	0	0	0	0	0	0	0	0	0	0	0	0	0	0	0	0	0	0	0	0	0	0	0	0	0	0	0	0	0	0	0	0	0	0	0
ENSMUSG00000110064.1	Gm18320	processed_pseudogene	595	0	0	0	0	0	0	0	0	0	0	0	0	0	0	0	0	0	0	0	0	0	0	0	0	0	0	0	0	0	0	0	0	0	0	0
ENSMUSG00000109943.1	Gm45610	processed_pseudogene	784	0	0	0	0	0	0	0	0	0	0	0	0	0	0	0	0	0	0	0	0	0	0	0	0	0	0	0	0	0	0	0	0	0	0	0
ENSMUSG00000046258.4	Adam29	protein_coding	2726	0	0	0	0	0	0	0	0	0	0	0	0	0	0	0	0	0	0	0	0	0	0	0	0	0	0	0	0	0	0	0	0	0	0	0
ENSMUSG00000038257.10	Glra3	protein_coding	9208	0	0	0	0	0	0	0	0	0	0	0	0	0	0	0	0	0	0	0	0	0	0	0	0	0	0	0	0	0	0	0	0	0	0	0
ENSMUSG00000110164.1	Gm7351	processed_pseudogene	580	0	0	0	0	0	0	0	0	0	0	0	0	0	0	0	0	0	0	0	0	0	0	0	0	0	0	0	0	0	0	0	0	0	0	0
ENSMUSG00000109662.1	Gm45366	processed_pseudogene	384	0	0	0	0	0	0	0	0	0	0	0	0	0	0	0	0	0	0	0	0	0	0	0	0	0	0	0	0	0	0	0	0	0	0	0
ENSMUSG00000031613.9	Hpgd	protein_coding	1683	0	0.517826	0.253067	0	0.0881606	0.169749	0	0.080144	0.350743	0.159293	0.139593	0	0.14024	0.228632	0	0.459896	0.112642	0.102035	0.220099	0.216643	0	0	0.363121	0.135567	0	0.258913	0.126534	0.128955	0.040072	0.255018	0.0932777	0.229509	0.144925	0.0722144	0.166229
ENSMUSG00000110397.1	Gm45540	TEC	3606	0.348776	0.322241	0.0393707	0.0356386	0.082293	0	0.0679243	0	0.245549	0.0371728	0	0	0.0981796	0	0.178142	0.0536609	0	0	0	0.101112	0	0	0	0.063272	0	0.335509	0.0375046	0.0411465	0.0339621	0.141361	0.0327265	0.0772675	0	0.0337041	0.0210907
ENSMUSG00000110309.1	Gm7419	processed_pseudogene	925	0	0	0	0	0	0	0	0	0	0	0	0	0	0	0	0	0	0	0	0	0	0	0	0	0	0	0	0	0	0	0	0	0	0	0
ENSMUSG00000110310.1	4930518J21Rik	lincRNA	573	0	0	0.247767	0	0.517886	0	0	0.235397	0	0.233936	0	0	0	0	0	0	0	0	0	0	0	0	0	0	0	0	0.123884	0.258943	0.117698	0.116968	0	0	0	0	0
ENSMUSG00000077585.1	Gm24375	snoRNA	132	0	0	0	0	0	1.08215	0	0	0	0	0	0	0	0	0	0	0	0	0	0	0	0	0	0	0	0	0	0.541075	0	0	0	0	0	0	0
ENSMUSG00000038215.15	Cep44	protein_coding	6096	1.65051	2.02531	1.2809	1.07515	1.5334	1.35908	1.02458	1.96925	1.52513	1.56122	0.578089	1.14417	0.909869	1.16774	1.05377	0.730073	1.02625	1.29582	1.12416	1.46538	0.869168	1.09376	1.10277	1.53453	1.45336	1.83791	1.17803	1.44624	1.49691	1.54318	0.877376	0.983862	1.14874	1.14277	1.36355
ENSMUSG00000038206.13	Fbxo8	protein_coding	5476	0.964624	0.901846	0.51852	0.516303	0.975434	0.912991	1.0064	1.10842	0.91628	0.93019	0.643541	0.743	0.883581	0.632411	0.664745	1.06009	0.415433	0.627189	0.710279	0.466083	0.425734	1.13363	1.39502	0.874969	1.12764	0.933235	0.517412	0.944212	1.05741	0.923235	0.756708	0.785748	0.5843	0.675148	1.13254
ENSMUSG00000110318.1	Gm2767	processed_pseudogene	473	0.531791	0	0.30015	0	0.627376	0.905987	0.77675	0.855491	0.311998	0.283394	0.993385	0	0.249497	1.22025	0	0	0	0.363053	0	0	0	0	0.646017	0	0.567603	0.265895	0.150075	0.766681	0.81612	0.297696	0.414294	0.406752	0.121018	0	0.40454
ENSMUSG00000076392.1	Gm25992	miRNA	109	0	0	0	0	0	0	0	0	0	0	0	0	0	0	0	0	0	0	0	0	0	0	0	0	2.46308	0	0	0	0	0	0	0	0	0	0.821028
ENSMUSG00000109760.1	Gm6503	processed_pseudogene	2225	0	0	0	0	0	0	0	0	0	0	0	0	0	0	0.0962365	0	0	0	0	0	0	0	0	0	0	0	0	0	0	0	0	0.0320788	0	0	0
ENSMUSG00000110000.1	Gm33501	lincRNA	1501	0	0	0	0	0	0	0	0	0	0	0.0782596	0	0	0	0	0	0	0	0	0	0	0	0	0	0	0	0	0	0	0	0.0260865	0	0	0	0
ENSMUSG00000110043.1	Gm7328	processed_pseudogene	2225	0	0	0	0	0	0	0	0	0.0663258	0	0	0	0	0	0	0	0	0	0	0	0	0	0	0	0	0	0	0	0	0.0331629	0	0	0	0	0
ENSMUSG00000100510.7	Hand2os1	processed_transcript	12840	0	0.0113123	0	0	0	0	0	0	0.0114934	0	0.00914858	0.0452678	0	0	0	0.0150702	0	0.0133742	0	0	0.0165061	0	0	0	0	0.00565616	0	0	0	0.00574669	0.0181388	0.00502339	0.00445805	0.00550202	0
ENSMUSG00000110327.1	Gm17994	processed_pseudogene	533	0	0	0	0	0	0	0	0	0	0	0	0	0	0	0	0	0	0	0	0	0	0	0	0	0	0	0	0	0	0	0	0	0	0	0
ENSMUSG00000038193.4	Hand2	protein_coding	2351	0	0	0	0	0	0	0	0	0.188313	0	0	0	0	0.0818348	0	0	0	0	0	0	0	0	0	0	0	0	0	0	0	0.0941567	0	0.0272783	0	0	0
ENSMUSG00000109697.1	Gm34030	lincRNA	1324	0	0	0	0	0	0	0	0	0	0	0	0	0	0	0	0	0	0	0	0	0	0	0	0	0	0	0	0	0	0	0	0	0	0	0
ENSMUSG00000097910.2	5033428I22Rik	lincRNA	10945	0.0229819	0.0265418	0	0	0	0	0.0559468	0.0123237	0.0134833	0	0	0	0.0107823	0.0175782	0.0391277	0	0	0	0.0169222	0	0	0	0	0	0.0490591	0.0247619	0	0	0.0341352	0.00674166	0.00359409	0.018902	0.00564074	0	0.016353
ENSMUSG00000109629.1	Gm34099	lincRNA	704	0	0	0	0	0	0	0	0	0	0	0	0	0	0	0.608313	0	0	0	0	0.258956	0.602096	0	0	0	0	0	0	0	0	0	0	0.202771	0	0.287018	0
ENSMUSG00000031610.3	Scrg1	protein_coding	700	0	0	0	0	0	0	0	0	0	0	0	0	0	0	0	0	0	0	0	0	0	0	0	0	0	0	0	0	0	0	0	0	0	0	0
ENSMUSG00000031609.3	Sap30	protein_coding	1178	1.92176	1.72623	4.5797	1.52731	3.65268	3.03149	2.80698	1.60302	2.75607	2.16202	1.59549	1.23353	3.0054	0.979933	2.90834	0.821312	1.44837	1.02043	1.7295	1.08331	1.61922	2.53728	0.518788	1.54946	2.27908	1.824	3.05351	3.34209	2.205	2.45904	1.9448	1.56986	1.39944	1.7466	1.44911
ENSMUSG00000096917.2	2500002B13Rik	processed_transcript	2712	3.43174	2.78503	4.18793	3.08013	4.70509	4.05567	4.10934	5.47089	6.3122	5.7335	5.15437	6.48321	6.22261	4.89497	4.26357	5.9934	4.33396	5.25557	3.68788	2.75609	2.65704	2.54332	3.71817	2.10323	1.97991	3.10839	3.63403	4.38038	4.79012	6.02285	5.9534	5.05065	4.42581	2.65215	2.60044
ENSMUSG00000054717.7	Hmgb2	protein_coding	3003	36.5202	37.3888	15.8376	12.1109	17.7871	16.2679	16.8836	15.7206	23.2444	22.7203	24.2915	31.4523	33.7963	25.2424	35.2242	31.8314	26.7666	29.0496	23.992	31.1431	30.2769	29.9359	46.8067	37.9885	35.9399	36.9545	13.9742	17.0275	16.3021	22.9823	29.8467	30.766	26.6028	30.4519	40.245
ENSMUSG00000109899.1	Gm6012	processed_pseudogene	730	0	0	0	0	0	0	0	0	0	0	0	0	0.16166	0	0	0.26507	0	0	0	0	0	0	0.418584	0.625092	0.735551	0	0	0	0	0	0.0538867	0.0883567	0	0	0.593076
ENSMUSG00000031608.13	Galnt7	protein_coding	5253	0.574614	0.442415	0.135133	0.0978585	0.197719	0.244735	0.0699415	0.256772	0.252841	0.153107	0.290706	0.525582	0.157259	0.512756	0.733728	0.552545	0.252624	0.588433	0.387845	0.798214	0.887614	0.612761	0.581699	0.347472	1.02218	0.508514	0.116496	0.221227	0.163357	0.202974	0.324516	0.599676	0.409634	0.766196	0.650451
ENSMUSG00000077526.1	Gm25379	snoRNA	114	0	0	0	0	0	1.25302	0	0	0	0	0	0	0	0	0	0	0	0	0	0	0	0	0	0	0	0	0	0.626508	0	0	0	0	0	0	0
ENSMUSG00000070025.8	Gm10284	processed_pseudogene	1005	0.250286	0	0	0.127873	0	0	0	0	0	0	0	0	0	0	0	0	0	0.17087	0	0	0	0	0	0	0	0.125143	0.0639366	0	0	0	0	0	0.0569566	0	0
ENSMUSG00000110405.1	Gm45534	TEC	2339	0.430162	0.496794	0.485578	0.16483	0.38061	0.305353	0.47123	0.173	0.126186	0	0.251107	0.186374	0.050454	0.493528	0.366184	0.661825	0.1621	0.367089	0.554295	0.0779415	0.634273	0	0.261279	0.195091	0.573912	0.463478	0.325204	0.342981	0.322115	0.0630932	0.162645	0.507179	0.361161	0.237405	0.343427
ENSMUSG00000109852.1	Gm45360	TEC	1405	0.89515	1.03381	0.808374	0.274404	0.844836	0.305005	0.610158	0.480009	0.315107	0.0954059	0.418035	0.31027	0.0839943	0.684674	0	0.41317	0.809577	0.611118	0.395474	1.16779	0.905073	0.654567	0.86994	0.811953	1.3376	0.96448	0.541389	0.57492	0.545083	0.205256	0.270766	0.365948	0.60539	0.909144	1.0065
ENSMUSG00000110238.1	Gm19269	TEC	804	0.312857	0.903298	0	0	0	0.710666	0.152323	0.167764	0.550653	0.166723	0	0.361467	0.440343	0.478591	0.532652	0.481346	0.943164	0.640762	0.46073	0.453496	0.527209	1.14386	0.760115	0.567559	0.667851	0.608077	0	0.355333	0.160043	0.358688	0.26727	0.49753	0.681552	0.708189	0.665175
ENSMUSG00000109585.1	Gm45358	TEC	2305	1.09127	0.630153	0.184778	0.111508	0.193112	0.185914	0.212525	0.526656	0.0640238	0.348925	0.203849	0.252164	0.307189	0	0.371586	0.0839484	0.246737	0.372504	0.321412	0.870003	0.367788	0.199494	0.132567	0.395937	0.698853	0.86071	0.148143	0.189513	0.36959	0.206474	0.254401	0.151845	0.313551	0.479095	0.409119
ENSMUSG00000110289.1	4930412F12Rik	TEC	1471	0.170997	0.296228	0	0.0873641	0.302599	0.29132	0.666037	0.0916944	0.401291	0.273376	0.319423	0.197566	0.0802256	0	0.29113	0.131544	0	0.350219	0.37773	0.371799	0.144077	0.781498	0.830908	0.620418	0	0.233612	0.0436821	0.296959	0.378866	0.337334	0.199071	0.140891	0.24265	0.432458	0.483775
ENSMUSG00000110419.1	AW046200	bidirectional_promoter_lncRNA	3082	0.16323	0.141386	0.0460645	0.250187	0	0.0926956	0.198682	0.306352	0.0957657	0.0869859	0.0381141	0	0.0765814	0.12485	0.0694764	0	0.123021	0	0.120191	0	0	0	0	0	0.087111	0.152308	0.148126	0.0463478	0.252517	0.0913758	0.0382318	0.0647754	0.0810707	0	0.029037
ENSMUSG00000109728.1	Gm45359	lincRNA	427	0.58908	0	1.32994	0	0.694962	0.669058	0	0	0.345609	0	0	0	0	0.45057	0.501466	0	1.77589	0	1.30127	1.28083	0.992684	0	0	0	0	0.29454	0.664968	0.68201	0	0.172804	0	0.317346	1.02572	0.757839	0
ENSMUSG00000109636.1	Gm45644	TEC	2740	0	0	0.207257	0	0.0541512	0.0521328	0.0893923	0.196909	0	0.0489216	0.0428714	0	0	0	0.0781482	0	0	0.188019	0	0	0	0	0	0	0	0	0.103628	0.053142	0.14315	0.0244608	0.0142905	0.0260494	0.0626731	0	0
ENSMUSG00000110162.1	Gm45356	lincRNA	823	0	0	0	0.312303	0.360569	0	0	0.327782	0	0	0	0	0	0	0	0	0	0	0	0	0	0	0	0	0	0	0.156151	0.180285	0.163891	0	0	0	0	0	0
ENSMUSG00000096914.3	Galntl6	protein_coding	7414	0	0	0	0	0	0	0	0	0	0	0	0	0	0	0	0	0	0	0	0	0	0	0	0	0	0	0	0	0	0	0	0	0	0	0
ENSMUSG00000109753.1	Gm45633	TEC	3253	0	0	0	0	0	0	0	0	0	0	0	0	0	0	0	0	0	0	0	0	0	0	0	0	0	0	0	0	0	0	0	0	0	0	0
ENSMUSG00000109963.1	Gm45635	TEC	2134	0	0	0	0	0	0	0	0	0	0	0	0	0	0	0	0	0	0	0	0	0	0	0	0	0	0	0	0	0	0	0	0	0	0	0
ENSMUSG00000090003.1	Gm15882	antisense	855	0	0	0	0	0	0	0	0	0	0	0	0	0	0	0	0	0	0	0	0	0	0	0	0	0	0	0	0	0	0	0	0	0	0	0
ENSMUSG00000110227.1	Gm45634	TEC	1990	0	0	0	0	0	0	0	0	0	0	0	0	0	0	0	0	0	0	0	0	0	0	0	0	0	0	0	0	0	0	0	0	0	0	0
ENSMUSG00000109791.1	Gm45636	TEC	1064	0	0	0	0	0	0	0	0	0	0	0	0	0	0	0	0	0	0	0	0	0	0	0	0	0	0	0	0	0	0	0	0	0	0	0
ENSMUSG00000085254.1	Gm15881	processed_pseudogene	942	0	0	0	0	0	0	0	0	0	0	0	0	0	0	0	0	0	0	0	0	0	0	0	0	0	0	0	0	0	0	0	0	0	0	0
ENSMUSG00000049946.7	BC030500	protein_coding	1769	0	0	0	0	0	0	0	0	0.0834228	0	0	0	0	0.108758	0	0	0	0	0	0.103056	0	0	0	0	0	0	0	0	0	0.0417114	0	0.0362528	0	0.0343518	0
ENSMUSG00000109746.1	Gm7499	processed_pseudogene	813	0	0	0	0	0	0	0	0	0	0	0	0	0	0	0	0	0	0	0	0	0	0	0	0	0	0	0	0	0	0	0	0	0	0	0
ENSMUSG00000110401.1	Gm5740	processed_pseudogene	1857	0	0	0	0	0	0	0	0	0	0	0	0	0	0	0	0	0	0	0	0	0	0	0	0	0	0	0	0	0	0	0	0	0	0	0
ENSMUSG00000110381.1	Gm34370	lincRNA	1410	0	0	0	0	0	0	0	0	0	0	0	0	0	0	0	0	0	0	0	0	0	0	0	0	0	0	0	0	0	0	0	0	0	0	0
ENSMUSG00000088657.1	Gm24847	snRNA	108	0	0	0	0	0	0	0	0	0	0	0	0	0	0	0	0	0	0	0	0	0	0	0	0	0	0	0	0	0	0	0	0	0	0	0
ENSMUSG00000110406.1	4930470O06Rik	lincRNA	662	0	0	0	0	0	0	0	0	0	0	0	0	0.178266	0	0	0	0	0	0	0	0	0	0	0	0	0	0	0	0	0	0.0594219	0	0	0	0
ENSMUSG00000065727.1	Gm26164	snRNA	104	0	0	0	0	0	0	0	0	0	0	0	0	0	0	0	0	0	0	0	0	0	0	0	0	0	0	0	0	0	0	0	0	0	0	0
ENSMUSG00000109966.1	Gm34623	lincRNA	977	0	0	0	0	0	0	0	0	0	0	0	0	0	0	0	0	0	0	0	0	0	0	0	0	0	0	0	0	0	0	0	0	0	0	0
ENSMUSG00000070023.5	Gm10283	protein_coding	354	0	0	0	0	0	0	0	0	0	0	0	0	0	0	0	0	0	0	0	0	0	0	0	0	0	0	0	0	0	0	0	0	0	0	0
ENSMUSG00000057228.6	Aadat	protein_coding	2178	0	0	0	0	0	0	0	0	0	0	0	0	0	0	0	0	0	0	0	0	0	0	0	0	0	0	0	0	0	0	0	0	0	0	0
ENSMUSG00000109930.1	Gm34730	bidirectional_promoter_lncRNA	4077	0	0	0	0	0.036393	0	0.0600773	0.0330837	0	0	0.0288123	0	0.231566	0.0943799	0.420164	0.142385	0	0.0842405	0.0454289	0	0	0	0	0.0559624	0	0	0	0.0181965	0.0465805	0	0.0867928	0.218976	0.0432231	0	0.0186541
ENSMUSG00000031647.10	Mfap3l	protein_coding	6837	0.147162	0.148713	0.0415301	0.0187966	0.0217017	0	0	0.0394566	0	0	0	0.127521	0	0.0844202	0.0939562	0.0283021	0.166368	0	0.189629	0.053329	0.092996	0.0336283	0.223465	0.200227	0.157072	0.147938	0.0301634	0.0108508	0.0197283	0	0.0425068	0.0688928	0.118666	0.0599844	0.193588
ENSMUSG00000109992.1	Gm45650	lincRNA	2169	0	0	0	0	0	0	0	0	0	0	0	0	0.0544085	0	0	0	0	0	0	0	0	0	0	0.105191	0	0	0	0	0	0	0.0181362	0	0	0	0.0350636
ENSMUSG00000109988.1	Gm45651	processed_pseudogene	335	0	0	0	0	0	0	0	0	0	0	0	0	0	0	0.639183	0	0	0	0	0	0	0	0	0	0	0	0	0	0	0	0	0.213061	0	0	0
ENSMUSG00000109797.1	Stambp-ps2	processed_pseudogene	1208	0	0	0.117525	0	0	0	0	0	0	0	0	0	0.195384	0	0	0	0	0	0	0	0	0	0	0	0	0	0.0587627	0	0	0	0.065128	0	0	0	0
ENSMUSG00000088040.1	Gm23329	snoRNA	108	0	0	0	0	0	0	0	0	0	0	0	0	0	0	0	0	0	0	0	0	0	0	0	0	0	0	0	0	0	0	0	0	0	0	0
ENSMUSG00000110261.1	Gm45485	processed_pseudogene	357	0	0	0	0	0	0.400123	0	0.755644	0	0	0	0	0	0	0	0.54202	0	0	0	0	0	0	0	1.2782	0	0	0	0.200061	0.377822	0	0	0.180673	0	0	0.426067
ENSMUSG00000038005.15	Hpf1	protein_coding	4612	1.41803	1.88964	1.75463	1.17032	1.31903	0.774306	1.24804	0.877379	1.18393	1.48229	0.865981	1.03973	0.921169	1.87721	1.11427	1.4265	0.986519	1.48937	1.24493	2.09501	1.74624	1.19644	1.52386	2.22618	1.45531	1.65384	1.46247	1.04667	1.06271	1.33311	0.942292	1.47266	1.24027	1.67923	1.73512
ENSMUSG00000004319.15	Clcn3	protein_coding	17071	4.27308	3.90545	1.83794	1.31742	2.05122	2.35967	1.14784	1.46963	1.34858	1.49977	1.86479	2.51957	2.22599	2.44563	2.5212	3.0378	2.20992	2.74622	1.97463	2.69117	3.26517	3.11117	4.67183	5.92082	5.28428	4.08926	1.57768	2.20545	1.30874	1.42418	2.20345	2.66821	2.31026	3.0225	5.29231
ENSMUSG00000045746.3	B230317F23Rik	lincRNA	2472	0.407018	0.293791	0.574315	0.623848	0.840308	0.462278	0.79267	0.327384	0.477589	0.704931	0.190077	0.52904	0.525134	0.466975	0.519724	0.54794	0.230068	0.277871	0.449548	0.294992	0.257206	0	0.123611	0.184594	0.434427	0.350404	0.599082	0.651293	0.560027	0.59126	0.41475	0.511546	0.319162	0.184066	0.247544
ENSMUSG00000031644.19	Nek1	protein_coding	7886	3.15777	2.74439	1.38622	1.15704	1.11008	1.48532	1.24238	1.29991	1.06667	1.20685	0.893744	0.866035	1.28697	1.58579	1.90069	1.47224	1.2741	2.04693	1.40918	1.68758	1.58564	1.22451	2.36362	2.31457	2.17886	2.95108	1.27163	1.2977	1.27114	1.13676	1.01558	1.65291	1.57674	1.49924	2.28568
ENSMUSG00000110046.1	Gm45484	TEC	1141	1.10227	1.65491	0.497706	1.35158	1.04031	0.751151	0.644001	0.472857	0.388015	0.822364	1.23542	1.40088	0.517143	0	1.31366	0.508767	0.830745	0.90302	0.973954	0.639107	0	1.20903	1.60683	0.399928	0.470598	1.37859	0.924643	0.895731	0.558429	0.605189	1.05115	0.607475	0.902573	0.616045	0.825786
ENSMUSG00000109708.1	Gm45809	TEC	3894	0.904345	1.75315	0.546883	0.396033	0.91448	0.917077	0.754807	0.969879	0.720063	0.654047	0.633493	0.634377	0.636428	0.889338	1.20975	1.04353	1.2171	1.05839	0.761022	0.655437	0.979682	1.41705	0.941653	1.87496	1.24103	1.32875	0.471458	0.915778	0.862343	0.687055	0.634766	1.04754	1.01217	1.01739	1.35255
ENSMUSG00000109693.1	Gm45483	TEC	1682	2.39274	1.38169	1.09728	0.764046	0.793917	0.424625	0.873728	1.12268	0.614164	0.79694	0.558705	0.691128	0.701617	0.571919	1.40035	0.690254	1.01438	1.42933	0.660691	1.30063	0.378011	0.820154	3.27003	1.89906	1.91541	1.88722	0.930662	0.609271	0.998206	0.705552	0.650483	0.887507	1.0348	0.832932	2.3615
ENSMUSG00000080956.1	Gm16179	processed_pseudogene	373	0	0	0	0	0	0	0	0	0	0	0	0	0	0	0	0	0	0	0	0	0	0	0	0	0	0	0	0	0	0	0	0	0	0	0
ENSMUSG00000086681.1	Gm16178	antisense	677	0	0	0	0	0.219164	0	0	0	0	0	0	0	0	0	0	0	0	0	0	0	0	0	0	0	0	0	0	0.109582	0	0	0	0	0	0	0
ENSMUSG00000031642.9	Sh3rf1	protein_coding	7426	0.94843	0.782388	0.191181	0.363421	0.119882	0.250063	0.197901	0.145308	0.2186	0.126356	0.253095	0.567463	0.206592	0.310897	0.259512	0.390859	0.331873	0.716867	0.299295	0.687388	0.68496	0.557298	1.06985	0.921729	1.37383	0.865409	0.277301	0.184973	0.171604	0.172478	0.342383	0.320423	0.449345	0.643216	1.12181
ENSMUSG00000099419.1	1700001D01Rik	antisense	565	0	0	0	0	0.525219	0	0	0	0	0	0	0	0	0	0	0	0	0	0	0	0	0	0	0	0	0	0	0.262609	0	0	0	0	0	0	0
ENSMUSG00000056943.2	Gm10015	processed_pseudogene	465	0	0	0	0	0	0	0	0	0	0	0	0	0	0	0	0	0	0	0	0	0	0	0	0	0	0	0	0	0	0	0	0	0	0	0
ENSMUSG00000109610.1	Gm7432	processed_pseudogene	879	0	0	0	0	0	0	0	0	0	0	0	0	0	0	0	0	0	0	0	0	0	0	0	0	0	0	0	0	0	0	0	0	0	0	0
ENSMUSG00000031641.14	Cbr4	protein_coding	6259	0.602821	0.348099	0.499018	0.390117	0.521527	0.52491	0.254366	0.474103	0.424405	0.706741	0.225214	0.208945	0.263967	0.215171	0.239476	0.309157	0.393751	0.274364	0.325507	0.145634	0.237029	0.183669	0.244102	0.25517	0.171578	0.47546	0.444568	0.523218	0.364235	0.565573	0.232708	0.254601	0.331207	0.188777	0.223616
ENSMUSG00000058056.16	Palld	protein_coding	10292	1.56416	0.875002	0.28968	0.26222	0.533409	0.596802	0.475972	0.4718	0.759956	0.729356	0.661983	0.818885	0.676516	0.766434	0.769789	0.733244	0.497333	1.21802	0.70184	0.974231	0.8237	1.09463	0.92038	1.30794	1.40864	1.21958	0.27595	0.565106	0.473886	0.744656	0.719128	0.756489	0.805731	0.964186	1.21232
ENSMUSG00000110131.1	Gm18066	processed_pseudogene	1774	0	0.0818773	0	0	0.0836383	0	0.0690347	0.228099	0	0.075561	0	0	0	0.108452	0	0	0	0.0968006	0	0	0.119469	0	0	0.128613	0.302679	0.0409386	0	0.0418191	0.148567	0.0377805	0	0.0361506	0.0322669	0.039823	0.143764
ENSMUSG00000086866.2	4930512H18Rik	antisense	1611	0	0	0	0	0	0	0	0	0	0	0	0	0	0	0	0	0	0	0	0	0	0	0	0	0	0	0	0	0	0	0	0	0	0	0
ENSMUSG00000109729.1	Gm45418	bidirectional_promoter_lncRNA	649	0	0	0	0	0	0	0	0	0.227388	0	0.180998	0.223898	0.363673	0	0	0	0.292105	0.529196	0.856149	0	0	0	0	0	0	0	0	0	0	0.113694	0.25619	0	0.55915	0	0
ENSMUSG00000037921.15	Ddx60	protein_coding	8684	0.0289656	0	0.0490456	0.0147988	0.0512578	0.0657964	0.0141027	0.0931937	0.322884	0.33959	0.0946884	0.200796	0.271792	0.332324	0.246576	0.044565	0.502101	0.355946	0.298594	0.0629797	0	0.132379	0.175936	0.0525469	0.0927485	0.0144828	0.0319222	0.0585271	0.0536482	0.331237	0.189092	0.207822	0.385547	0.0651197	0.107077
ENSMUSG00000031635.14	Anxa10	protein_coding	2292	0	0	0	0.0560701	0	0	0.21373	0.176548	0.064387	0.409388	0.0512512	0.126797	0.102977	0	0	0	0.082712	0.44954	0	0	0	0.100313	0	0	0	0	0.028035	0	0.195139	0.236887	0.0936752	0	0.177417	0.0334375	0
ENSMUSG00000110252.1	Gm2961	processed_pseudogene	772	0	0	0	0	0	0	0	0	0	0	0	0	0	0	0	0	0	0	0	0	0	0	0	0	0	0	0	0	0	0	0	0	0	0	0
ENSMUSG00000109687.1	Hspd1-ps2	processed_pseudogene	1697	0	0	0	0	0	0	0	0	0	0	0	0	0	0	0	0	0	0	0	0	0	0	0	0	0	0	0	0	0	0	0	0	0	0	0
ENSMUSG00000109895.1	Gm2975	processed_pseudogene	820	0	0	0	0	0	0	0	0	0	0	0	0	0	0	0	0	0	0	0	0	0	0	0	0	0	0	0	0	0	0	0	0	0	0	0
ENSMUSG00000109740.1	Gm7561	processed_pseudogene	886	0	0	0	0	0	0	0	0	0	0	0	0	0	0	0	0	0	0	0	0	0	0	0	0	0	0	0	0	0	0	0	0	0	0	0
ENSMUSG00000109767.1	Gm45460	lincRNA	1038	0	0	0	0	0	0	0	0	0	0	0	0	0	0	0	0	0	0	0	0	0	0	0	0	0	0	0	0	0	0	0	0	0	0	0
ENSMUSG00000109994.1	Gm45459	lincRNA	442	0	0	0	0	0	0	0	0	0	0	0	0	0	0	0	0	0	0	0	0	0	0	0	0	0	0	0	0	0	0	0	0	0	0	0
ENSMUSG00000110364.1	Gm45462	lincRNA	792	0	0	0	0	0	0	0	0	0	0	0	0	0	0.242921	0	0	0	0	0	0	0	0	0	0	0	0	0	0	0	0	0	0.0809737	0	0	0
ENSMUSG00000089528.1	Gm22324	snoRNA	114	0	0	0	0	0	0	0	0	0	0	0	0	0	0	0	0	0	0	0	0	0	0	0	0	0	0	0	0	0	0	0	0	0	0	0
ENSMUSG00000054162.15	Spock3	protein_coding	6046	0	0	0	0.0212558	0	0.0472524	0.020256	0	0.0732261	0	0.019429	0.048068	0	0	0.0354162	0	0	0	0.0306341	0	0	0	0	0	0.0444056	0	0.0106279	0.0236262	0.010128	0.036613	0.022499	0.0118054	0.0102114	0	0.0148019
ENSMUSG00000109744.1	Gm45461	TEC	4535	0	0	0	0	0	0	0	0	0.0325413	0.0295579	0.0259025	0	0	0	0.0944327	0.25601	0	0	0	0	0	0	0	0	0	0	0	0	0	0.0310496	0.00863416	0.116814	0	0	0
ENSMUSG00000110308.1	Gm45516	TEC	4182	0	0	0	0	0	0	0	0	0.0352881	0	0	0	0	0	0	0	0	0	0	0	0	0	0	0	0	0	0	0	0	0.0176441	0	0	0	0	0
ENSMUSG00000088419.1	Gm24236	snoRNA	134	0	0	0	0	0	0	0	0	0	0	0	0	0	0	0	0	0	0	0	0	0	0	0	0	0	0	0	0	0	0	0	0	0	0	0
ENSMUSG00000109622.1	Gm45517	TEC	2468	0	0	0.0575246	0	0	0	0	0	0	0	0	0	0	0	0	0	0	0	0	0	0	0	0	0	0	0	0.0287623	0	0	0	0	0	0	0	0
ENSMUSG00000110300.1	Gm18645	processed_pseudogene	651	0	0	0	0	0	0	0	0	0	0	0	0	0	0	0	0	0	0	0	0	0	0	0	0	0	0	0	0	0	0	0	0	0	0	0
ENSMUSG00000110678.1	Gm18645	processed_pseudogene	760	0	0	0	0	0	0	0	0	0	0	0	0	0	0	0	0	0	0	0	0	0	0	0	0	0	0	0	0	0	0	0	0	0	0	0
ENSMUSG00000109999.1	Gm35368	lincRNA	1244	0	0	0	0	0	0	0	0.108426	0	0	0	0	0	0	0	0	0	0	0	0	0	0	0	0	0	0	0	0	0.0542132	0	0	0	0	0	0
ENSMUSG00000109825.1	Gm45589	lincRNA	1325	0	0	0	0.0969907	0	0	0	0	0	0	0	0	0	0	0	0	0	0	0	0	0	0	0	0	0	0	0.0484953	0	0	0	0	0	0	0	0
ENSMUSG00000098106.1	Gm5350	processed_pseudogene	1002	0	0	0	0	0	0	0	0	0	0	0	0	0	0	0	0	0	0	0	0	0	0	0	0	0	0	0	0	0	0	0	0	0	0	0
ENSMUSG00000077153.1	Gm24580	snoRNA	131	0	0	0	0	0	0	0	0	0	0	0	0	0	0	0	0	0	0	0	0	0	0	0	0	0	0	0	0	0	0	0	0	0	0	0
ENSMUSG00000094443.2	Sgo2b	protein_coding	3817	0.658992	0.380535	0.148777	0.168342	0.0777439	0.187115	0.0962543	0.106012	0	0.17559	0.215424	0.304553	0.185505	0.302426	0.168294	0.304167	0.546328	0.314925	0.29114	0.382091	0.388673	0.481879	0.320216	0.717292	0.703369	0.519763	0.15856	0.13243	0.101133	0.0877949	0.235161	0.258296	0.384131	0.417548	0.580293
ENSMUSG00000109818.1	Gm35713	processed_pseudogene	199	0	0	0	0	0	0	0	0	0	0	0	0	0	0	0	0	0	0	0	0	0	0	0	0	1.34913	0	0	0	0	0	0	0	0	0	0.449709
ENSMUSG00000110305.1	Gm45513	processed_pseudogene	376	0	0	0	0	0	0	0	0	0	0	0	0	0	0	0	0	0	0	0	0	0	0	0	0	0	0	0	0	0	0	0	0	0	0	0
ENSMUSG00000053626.5	Tll1	protein_coding	7758	0.0324229	0.0748906	0.0731997	0.0165652	0	0	0.015786	0.0173862	0.0380446	0.0172783	0.060566	0.0749212	0.0152116	0.0495987	0.0276007	0.149653	0.0244362	0	0.0238739	0	0	0	0	0	0.0346064	0.0536568	0.0448824	0	0.0165861	0.0276615	0.0502329	0.0756174	0.0161034	0	0.0115355
ENSMUSG00000088132.1	Gm22586	rRNA	122	0	0	0	0	0	0	0	0	0	0	0	0	0	0	0	0	0	0	0	0	0	0	0	0	0	0	0	0	0	0	0	0	0	0	0
ENSMUSG00000109579.1	Gm35521	lincRNA	440	0	0	0	0	0	0	0.556671	0	0	0	0	0	0	0	0	0	0	0.390282	0	0	0	0	0	0	0	0	0	0	0.278335	0	0	0	0.130094	0	0
ENSMUSG00000076042.1	Mir710	miRNA	110	0	0	0	0	0	0	0	0	0	0	0	0	0	0	0	0	0	0	0	0	0	0	0	0	0	0	0	0	0	0	0	0	0	0	0
ENSMUSG00000037852.8	Cpe	protein_coding	2609	0.0964113	0.0556728	0.217663	0.246287	0.11374	0.164251	0.0469404	0.310193	0.226255	0.205512	0	0.222782	0.0904653	0.368711	0	0.296667	0.0726623	0.19746	0	0.139751	0	0.264373	0	0.437253	0.102904	0.076042	0.231975	0.138996	0.178567	0.215884	0.104416	0.221793	0.0900407	0.134708	0.180052
ENSMUSG00000110368.1	Gm45518	lincRNA	2583	0.292145	0.112466	0.989343	0.895558	1.72328	1.32724	0.33189	0.261096	0.399932	0.311371	0.181909	0.225025	0.593943	0.223454	0.49739	0.22474	0.220181	0	0.14341	0.0705789	0.164102	0.0890115	0.354897	0.353324	0	0.202306	0.942451	1.52526	0.296493	0.355652	0.333626	0.315194	0.121197	0.107897	0.236073
ENSMUSG00000031604.10	Msmo1	protein_coding	6144	4.62625	3.97169	1.96411	1.21317	1.85951	2.41793	1.15611	0.790327	1.20097	1.3963	1.08979	1.41904	1.57503	2.03541	1.3592	1.22828	1.6662	2.29189	1.23596	2.22541	2.72511	3.14339	4.0782	5.42174	4.23864	4.29897	1.58864	2.13872	0.973216	1.29864	1.36129	1.54096	1.73135	2.69797	4.57952
ENSMUSG00000031605.8	Klhl2	protein_coding	9247	2.25777	2.51325	0.399182	0.347444	0.465324	0.726037	0.675445	0.685571	0.494736	0.565347	0.64787	0.911426	0.791255	0.873854	1.20413	1.10907	0.738049	1.3371	0.841243	1.20262	1.48978	1.34265	2.44532	2.04793	2.09044	2.38551	0.373313	0.595681	0.680508	0.530042	0.783517	1.06235	0.97213	1.34502	2.19456
ENSMUSG00000109879.1	Gm10997	TEC	1500	2.85075	2.324	0.757177	0.685401	0.890246	1.6189	0.81645	0.899216	1.27898	0.893635	1.17468	1.16248	0.629397	1.0261	1.42751	1.54801	1.51661	1.37379	2.22256	2.3092	3.24972	2.14589	6.51875	5.1716	4.4746	2.58738	0.721289	1.25457	0.857833	1.08631	0.988851	1.33387	1.70432	2.56827	5.38832
ENSMUSG00000109854.1	Gm45345	antisense	555	0	0	0	0	0	0	0	0	0	0	0.211654	0	0	0	0	0	0.341578	0.309413	0	0	0	0	0	0	0	0	0	0	0	0	0.0705512	0	0.216997	0	0
ENSMUSG00000109613.1	Gm45405	processed_pseudogene	609	0	0	0	0	0.243636	0	0.603288	0.664445	0	0	0	0.238604	0	0	0	0	0	0	0	0	0	0	0	0	0.440847	0	0	0.121818	0.633867	0	0.0795346	0	0	0	0.146949
ENSMUSG00000089305.1	Gm26210	misc_RNA	91	0	0	0	0	0	0	0	0	0	0	0	0	0	0	0	0	0	0	0	0	0	0	0	0	0	0	0	0	0	0	0	0	0	0	0
ENSMUSG00000110157.1	Gm32507	lincRNA	437	0	0	0	0	0	0	0	0	0	0	0	0	0	0	0	0	0	0	0	0	0	0	2.09771	0	0	0	0	0	0	0	0	0	0	0	0.699236
ENSMUSG00000110378.1	Gm45242	TEC	2129	0.354444	0	0.266737	0.0603629	0.139384	0	0.345141	0.190064	0.346583	0.0629616	0.0551751	0.0682525	0.0554307	0.090368	0.301728	0.0908883	0	0.0806596	0	0	0	0	0.143526	0.107167	0	0.177222	0.16355	0.069692	0.267603	0.204772	0.0596194	0.160995	0.0268865	0	0.0835643
ENSMUSG00000025521.15	Tmem192	protein_coding	1750	1.72483	0.747001	0.324505	0.293743	1.27178	0.408125	0.139963	0.462454	0.758957	1.07236	0.469871	1.49461	1.1464	1.20933	1.46829	1.10572	0.866633	0.588769	0.635018	0.416698	0.121107	0.919666	1.22227	1.82527	1.53415	1.23591	0.309124	0.839953	0.301208	0.915659	1.03696	1.26112	0.696807	0.485824	1.52723
ENSMUSG00000071089.3	Trim75	protein_coding	3486	0	0.0416667	0	0.0368654	0.0851258	0	0.0351312	0	0	0.0384525	0.033697	0	0	0.0551903	0	0	0	0	0	0	0	0	0	0	0	0.0208334	0.0184327	0.0425629	0.0175656	0.0192262	0.0112323	0.0183968	0	0	0
ENSMUSG00000053490.8	Trim60	protein_coding	2670	0	0.0544008	0	0.0481321	0	0.0534996	0	0	0.0552715	0	0	0	0.176797	0	0	0	0	0.0643162	0	0	0	0	0	0	0	0.0272004	0.024066	0.0267498	0	0.0276358	0.0589323	0	0.0214387	0	0
ENSMUSG00000109718.1	Trim61	protein_coding	1980	0	0.366794	0.215107	0.0649054	0.149873	0.21643	0.247409	0	0.223598	0	0.0593271	0	0	0	0.324434	0.195456	0	0.173459	0.187084	0	0	0.116119	0	0	0	0.183397	0.140006	0.183152	0.123705	0.111799	0.0197757	0.173296	0.120181	0.0387065	0
ENSMUSG00000109805.1	Gm45886	processed_transcript	342	0	0	0	0	0	0	0	0	0	0	0	0	0	0	0	0	0	0	0	0	0	0	0	0	0	0	0	0	0	0	0	0	0	0	0
ENSMUSG00000109650.1	Gm45448	processed_pseudogene	209	0	0	0	0	0	0	0	0	0	0	0	0	0	0	0	0	0	0	0	0	0	0	0	0	0	0	0	0	0	0	0	0	0	0	0
ENSMUSG00000079042.10	Apela	protein_coding	1004	1.25267	1.73606	0.707026	0.384002	0.147783	0	0.487918	0.403035	0.587948	0.267022	2.22299	2.02623	3.17363	2.49115	2.98582	3.46914	1.13292	1.02624	0.737903	0.363158	1.89984	1.603	1.52174	1.59075	0.802219	1.49437	0.545514	0.0738916	0.445477	0.427485	2.47428	2.98204	0.965689	1.28867	1.3049
ENSMUSG00000074302.1	Gm10663	protein_coding	66	3.81117	0	0	0	4.49619	6.4929	0	0	2.23598	2.03099	1.77981	0	3.57612	0	3.24434	0	0	0	0	0	6.42236	0	0	3.45695	0	1.90558	0	5.49455	0	2.13349	1.78531	1.08145	0	2.14079	1.15232
ENSMUSG00000074300.4	Smim31	protein_coding	1507	0	0	0	0	0	0.0947869	0.325063	0	0	0	0	0.0964231	0	0	0	0	0	0	0	0	0	0	0	0	0	0	0	0.0473935	0.162532	0	0.032141	0	0	0	0
ENSMUSG00000109711.1	Gm45445	processed_pseudogene	232	0	0	0	0	0	0	0	0	0	0	0	0	0	0	0	0	0	0	0	0	0	0	0	0	0	0	0	0	0	0	0	0	0	0	0
ENSMUSG00000109620.1	Gm48810	processed_pseudogene	454	0	0	0	0	0	0	0	0	0	0	0	0	0	0	0	0	0	0	0	0	0	0	0	0	0	0	0	0	0	0	0	0	0	0	0
ENSMUSG00000092842.1	Gm24333	miRNA	84	0	0	0	0	0	0	0	0	0	0	0	0	0	0	0	0	0	0	0	0	0	0	0	0	0	0	0	0	0	0	0	0	0	0	0
ENSMUSG00000109935.1	Gm7619	processed_pseudogene	1282	0	0	0	0	0	0	0	0	0	0	0	0	0	0	0	0	0	0	0	0	0	0	0	0	0	0	0	0	0	0	0	0	0	0	0
ENSMUSG00000110283.1	Gm45249	processed_pseudogene	348	0	0	0	0	0	0	0	0	0	0	0	0	0	0	0	0	0	0	0	0	0	0	0	0	0	0	0	0	0	0	0	0	0	0	0
ENSMUSG00000110226.1	Gm7624	processed_pseudogene	435	0	0	0	0	0	0	0	0	0	0	0	0	0	0	0	0	0	0	0	0	0	0	0	0	0	0	0	0	0	0	0	0	0	0	0
ENSMUSG00000064905.1	Gm25403	misc_RNA	143	0	0	0	0	0	0	0	0	0	0	0	0	0	0	0	0	0	0	0	0	0	0	0	0	0	0	0	0	0	0	0	0	0	0	0
ENSMUSG00000036469.16	Marchf1	protein_coding	7146	0	0	0	0	0	0	0	0	0	0	0.0164382	0	0	0	0.059929	0.0270782	0	0	0	0	0	0.0643483	0	0	0	0	0	0	0	0	0.00547942	0.0290024	0	0.0214494	0
ENSMUSG00000064763.1	Gm23515	snRNA	107	0	0	1.32683	0	0	0	0	0	0	0	0	0	0	0	0	0	0	0	0	0	0	0	0	0	0	0	0.663415	0	0	0	0	0	0	0	0
ENSMUSG00000083905.1	Gm15355	processed_pseudogene	285	0	0	0	0	0	0	0	0	0	0	0	0	0	0	0	0	0	0	0	0	0	0	0	0	0	0	0	0	0	0	0	0	0	0	0
ENSMUSG00000065297.1	Gm26123	snoRNA	135	0	0	0	0	0	0	0	0	0	0	0	0	0	0	0	0	0	0	0	0	0	0	0	0	0	0	0	0	0	0	0	0	0	0	0
ENSMUSG00000064887.1	Gm24205	snRNA	107	0	0	0	0	0	0	0	0	0	0	0	0	0	0	0	0	0	0	0	0	0	0	0	0	0	0	0	0	0	0	0	0	0	0	0
ENSMUSG00000086156.1	Gm15354	antisense	1772	0	0	0	0	0	0	0	0	0	0	0	0	0	0	0	0	0	0	0	0	0	0	0	0	0	0	0	0	0	0	0	0	0	0	0
ENSMUSG00000085109.1	Gm15356	antisense	2741	0	0	0.310771	0.328197	0.324789	0.260569	0.0446799	0.295255	0	0	0	0	0.0861087	0	0	0	0.0691631	0	0	0	0	0	0	0	0	0	0.319484	0.292679	0.169968	0	0.0287029	0	0.0230544	0	0
ENSMUSG00000025591.6	Tma16	protein_coding	7641	5.49754	6.27308	2.28536	1.54733	2.29135	2.20594	2.30799	2.22421	2.16312	2.40338	3.50512	4.37393	4.69515	4.78403	4.48373	4.30509	3.84561	4.74202	3.6844	6.27487	5.96344	7.22157	7.23825	7.55453	6.67589	5.88531	1.91634	2.24864	2.2661	2.28325	4.1914	4.52428	4.09068	6.48663	7.15622
ENSMUSG00000110500.1	Gm32568	lincRNA	1421	0.177014	0	0	0.0904382	0.208831	0.100524	0.086184	0	0.103853	0	0	0	0	0	0.150687	0	0	0	0.13034	0	0	0	0	0	0	0.0885071	0.0452191	0.154677	0.043092	0.0519264	0	0.050229	0.0434468	0	0
ENSMUSG00000025519.5	Tktl2	protein_coding	5564	0.135624	0.0783161	0.0510319	0.0692915	0.160001	0.17971	0.0440214	0.048484	0.212185	0.120458	0.105561	0.026116	0.0636297	0.138313	0.423326	0.52166	0.477006	0.216044	0.199727	0.196591	0.304727	0.123967	0.164755	0.246037	0.386019	0.10697	0.0601617	0.169856	0.0462527	0.166322	0.0651021	0.3611	0.297593	0.208428	0.265604
ENSMUSG00000085082.1	Gm16330	processed_pseudogene	297	0	0	0	0	0	0	0	0	0	0	0	0	0	0	0	0	0	0	0	0	0	0	0	0	0	0	0	0	0	0	0	0	0	0	0
ENSMUSG00000044014.9	Npy5r	protein_coding	2555	0	0	0	0	0	0	0	0	0	0	0	0	0	0	0	0	0.074198	0	0	0	0	0	0	0	0	0	0	0	0	0	0	0	0.0247327	0	0
ENSMUSG00000036437.6	Npy1r	protein_coding	3454	0	0.0420528	0	0	0	0	0	0	0.0854516	0	0	0	0.1025	0	0	0	0	0.0497175	0	0.0527809	0	0	0	0	0	0.0210264	0	0	0	0.0427258	0.0341667	0	0.0165725	0.0175936	0
ENSMUSG00000110454.1	Gm45911	lincRNA	601	0	0	0	0	0	0	0	0	0	0	0	0	0	0	0	0	0	0	0	0	0	0	0	0	0	0	0	0	0	0	0	0	0	0	0
ENSMUSG00000110533.1	LOC665443	processed_pseudogene	796	0	0	0	0	0	0	0	0	0	0	0	0	0	0	0	0	0	0	0	0	0	0	0	0	0	0	0	0	0	0	0	0	0	0	0
ENSMUSG00000014907.10	Naf1	protein_coding	3094	3.82102	4.45985	2.70726	1.41223	2.30186	2.95475	2.84992	3.92353	3.95886	2.94605	3.2651	3.80416	4.11936	3.35787	3.32193	4.00261	3.00233	2.94162	4.01077	4.12455	4.58948	5.05311	5.23433	6.2681	4.94607	4.14044	2.05975	2.62831	3.38673	3.45246	3.72954	3.5608	3.31824	4.58905	5.48283
ENSMUSG00000110468.1	Gm39185	lincRNA	540	0.465809	1.07593	1.57745	0.237986	0.824302	0.793577	0.453583	0.999129	0	0.248232	0	0.538184	0	1.06885	0.39653	0	0.702133	0.318008	0	0.337602	0	0	3.96104	0	0.497178	0.770869	0.90772	0.808939	0.726356	0.124116	0.179395	0.488461	0.340047	0.112534	1.48607
ENSMUSG00000077485.1	Gm25275	snoRNA	129	0	0	0	0	0	0	0	0	0	0	0	0	0	0	0	0	0	0	0	0	0	0	0	0	0	0	0	0	0	0	0	0	0	0	0
ENSMUSG00000110583.1	Gm7639	processed_pseudogene	484	0	0	0	0	0	0	0	0	0	0	0	0	0	0	0	0	0	0	0	0	0	0	0	0	0	0	0	0	0	0	0	0	0	0	0
ENSMUSG00000110512.1	Gm45827	lincRNA	311	0	0	0	0	0	0	0	0	0	0	0	0	0	0	0	0	0	0	0	0	0	0	0	0	0	0	0	0	0	0	0	0	0	0	0
ENSMUSG00000080437.1	Gm24274	snRNA	124	0	0	0	0	0	0	0	0	0	0	0	0	0	0	0	0	0	0	0	0	0	0	0	0	0	0	0	0	0	0	0	0	0	0	0
ENSMUSG00000089380.1	Gm24677	snoRNA	150	0	0	0	0	0	0	0	0	0	0	0	0	0	0	0	0	0	0	0	0	0	0	0	0	0	0	0	0	0	0	0	0	0	0	0
ENSMUSG00000110632.1	Gm45880	processed_pseudogene	853	0	0	0	0	0	0	0	0	0	0	0	0	0	0	0	0	0	0	0	0	0	0	0	0	0	0	0	0	0	0	0	0	0	0	0
ENSMUSG00000074292.4	Gm10660	lincRNA	1203	0	0	0	0	0	0	0	0	0	0	0	0	0	0	0	0	0.157586	0	0	0	0	0	0	0	0.223172	0	0	0	0	0	0	0	0.0525287	0	0.0743907
ENSMUSG00000025588.4	Nat1	protein_coding	1442	0	0.60437	0.0984541	0	0	0	0	0	0.10234	0	0	0.10077	0	0.133421	0	0	0	0.238175	0	0	0	0.159443	0	0	0.186183	0.302185	0.049227	0	0	0.0511702	0.0335898	0.0444738	0.0793917	0.0531476	0.0620611
ENSMUSG00000051147.10	Nat2	protein_coding	1522	1.15687	0.381735	0.466395	0.337747	0	0.0938528	0.16093	0.620353	0.193922	0.264215	0.308719	0.0954728	0	0.379225	0.422062	0.508544	0.373671	0.225656	0.365073	0.83846	0.278499	0.302124	0.401533	0.149907	0.352794	0.769304	0.402071	0.0469264	0.390641	0.229069	0.134731	0.436611	0.321467	0.473028	0.301411
ENSMUSG00000030735.6	Gm9755	processed_pseudogene	1356	0	0.214233	0	0	0	0	0	0	0	0	0	0	0	0.283766	0	0	0	0	0	0	0	0	0	0	0.197991	0.107117	0	0	0	0	0	0.0945888	0	0	0.0659971
ENSMUSG00000056426.3	Nat3	protein_coding	1395	0.180313	0	0.101771	0.0921237	0	0	0.0877903	0	0	0	0	0	0	0	0	0	0	0	0	0	0	0	0	0	0	0.0901567	0.0969474	0	0.0438952	0	0	0	0	0	0
ENSMUSG00000110452.1	Gm36247	processed_pseudogene	285	0	0	0	0	0	0	0	0	0	0	0	0	0	0	0	0	0	0	0	0	0	0	0	0	0	0	0	0	0	0	0	0	0	0	0
ENSMUSG00000104757.1	Gm44391	miRNA	93	0	0	0	0	0	0	0	0	0	0	0	0	0	0	0	0	0	0	0	0	0	0	0	0	0	0	0	0	0	0	0	0	0	0	0
ENSMUSG00000030465.19	Psd3	protein_coding	17632	0.0855957	0.0494273	0.00805188	0.0072886	0	0	0.00694575	0	0.0167394	0.00760239	0	0.0164825	0.0267722	0	0.0121442	0.0438977	0.0107518	0.0486968	0.0315132	0.0827156	0.0721204	0.0391192	0.0519906	0.0258801	0.0456799	0.0675115	0.00767024	0	0.00347288	0.0121709	0.0144182	0.0186806	0.0303206	0.0646518	0.0411835
ENSMUSG00000087266.2	Gm15991	antisense	4148	0	0	0	0	0	0	0	0	0	0	0	0	0	0	0	0	0	0	0	0	0	0	0	0	0	0	0	0	0	0	0	0	0	0	0
ENSMUSG00000077545.1	Gm22018	snoRNA	131	0	0	0	0	0	0	0	0	0	0	0	0	0	0	0	0	0	0	0	0	0	0	0	0	0	0	0	0	0	0	0	0	0	0	0
ENSMUSG00000053886.4	Sh2d4a	protein_coding	2723	0.3695	0.640104	0.104275	0	0	0	0.0449752	0	0.108391	0.0984541	0	0.106728	0.0433389	0	0.157272	0.0710617	0.0696203	0	0.136036	0	0.0778325	0	0.224434	0.0837895	0.295787	0.504802	0.0521376	0	0.0224876	0.103423	0.0500222	0.0761113	0.0685522	0.0259442	0.201337
ENSMUSG00000110472.1	Gm45739	processed_pseudogene	388	0	0.748713	0	0.662436	0	0	0	0	0	0	0	0	0	0	0	0.997429	0.488598	0	0	0	0.546232	0	0	0.588038	0	0.374356	0.331218	0	0	0	0	0.332476	0.162866	0.182077	0.196013
ENSMUSG00000110650.1	Gm19170	processed_pseudogene	1084	0.232045	0	0	0	0	0	0	0	0	0	0	0	0	0	0	0	0	0	0	0	0	0	0	0	0	0.116023	0	0	0	0	0	0	0	0	0
ENSMUSG00000036356.15	Csgalnact1	protein_coding	5093	0	0	0.0278757	0.0504664	0	0.0280471	0.0240462	0	0.028976	0	0	0.0285313	0	0	0	0	0	0	0.0363663	0	0	0	0	0	0	0	0.039171	0.0140236	0.0120231	0.014488	0.00951042	0	0.0121221	0	0
ENSMUSG00000085197.7	1700125H03Rik	antisense	785	0	0	0	0	0	0	0	0	0	0	0	0	0	0	0	0	0	0	0	0	0	0	0	0	0	0	0	0	0	0	0	0	0	0	0
ENSMUSG00000087489.1	Gm15656	antisense	615	0	0	0	0	0	0	0	0	0	0.21796	0	0	0	0.62567	0	0	0	0	0.903481	0	0	0	0	0	0	0	0	0	0	0.10898	0	0.208557	0.30116	0	0
ENSMUSG00000085487.1	Gm15654	processed_pseudogene	300	0	0	0	0	0	0	0	0	0	0	0	0	0	0	0	0	0	0	0	0	0	0	0	0	0	0	0	0	0	0	0	0	0	0	0
ENSMUSG00000031864.16	Ints10	protein_coding	6885	1.89977	1.94089	1.07226	0.63463	1.27147	0.912873	0.658141	0.822812	0.514422	0.70089	0.750702	1.24521	1.06271	1.00598	1.39952	1.26471	1.15645	1.42168	1.15674	1.45632	1.50835	1.80327	2.13031	1.7232	1.52078	1.92033	0.853443	1.09217	0.740476	0.607656	1.01954	1.2234	1.24496	1.58931	1.79143
ENSMUSG00000081745.1	Gm15549	processed_pseudogene	622	0	0	0	0	0	0.459305	0	0.216853	0	0.215507	0	0.70085	0	0.309314	0	0.311095	0.304785	0	0.297771	0.293095	0.340736	0	0.982528	0.366815	0	0	0	0.229653	0.108426	0.107753	0.233617	0.206803	0.200852	0.211277	0.449781
ENSMUSG00000015568.16	Lpl	protein_coding	10478	0.528137	0.40201	0.46068	0.331155	0.368174	0.408982	0.198697	0.296077	0.169011	0.153516	0.302694	0.194153	0.259045	0.367233	0.470023	0.313945	0.379948	0.311392	0.406558	0.365376	0.485447	0.373027	0.55409	0.544376	0.333097	0.465073	0.395917	0.388578	0.247387	0.161264	0.251964	0.383734	0.365966	0.40795	0.477188
ENSMUSG00000110449.1	Gm45780	processed_pseudogene	224	0	0	0	0	0	0	0	0	0	0	0	0	0	0	0	0	0	0	0	0	0	0	0	0	0	0	0	0	0	0	0	0	0	0	0
ENSMUSG00000110594.1	Gm33103	lincRNA	527	0	0	0.269394	0	0	0	0.697159	0	0.280028	0.254355	0	0	0.223932	0	0	0.73435	0	0	0	0.69186	1.20648	0	0	0	0.509442	0	0.134697	0	0.348579	0.267192	0.0746439	0.244783	0	0.632779	0.169814
ENSMUSG00000036330.12	Slc18a1	protein_coding	5401	0	0.0537864	0.630864	0.547267	0.549433	0.581849	0.294775	0.449525	0.382531	0.273005	0.152245	0.322851	0.15295	0.213731	0.237874	0	0.0702003	0.12718	0.0685849	0.033754	0.078481	0.0425693	0	0.0422438	0.149126	0.0268932	0.589066	0.565641	0.37215	0.327768	0.209348	0.150535	0.088655	0.0516014	0.0637899
ENSMUSG00000089995.2	Gm15716	antisense	404	0	0	0.351413	0	0	0	0	0	0	0	0	0.359677	0	0	0	0	0	0	0.45845	0	0	0	0	0	0	0	0.175706	0	0	0	0.119892	0	0.152817	0	0
ENSMUSG00000006273.14	Atp6v1b2	protein_coding	5305	3.1294	3.42248	2.54236	1.55039	2.34938	1.83099	1.5698	1.88149	2.78181	2.29936	2.39143	3.34171	3.40355	3.44531	3.79413	2.58974	2.64442	3.10754	1.95513	2.92101	1.87768	2.297	1.72799	2.79554	1.77128	3.27594	2.04637	2.09018	1.72564	2.54059	3.04556	3.2764	2.56903	2.36523	2.09827
ENSMUSG00000036306.13	Lzts1	protein_coding	6802	0	0.0427081	0.0208719	0.11336	0.0436267	0.0840011	0.0180046	0.0594894	0	0.0197067	0.0518088	0	0	0.0565697	0.0314799	0.0284477	0	0	0.0544586	0	0.124633	0	0.044923	0	0.157881	0.0213541	0.067116	0.0638139	0.038747	0.00985337	0.0172696	0.0388324	0.0181529	0.0415442	0.0676012
ENSMUSG00000059897.5	Zfp930	protein_coding	5216	1.49495	1.61513	1.08873	0.763783	1.08095	1.23236	0.680897	0.956796	0.905368	0.745267	1.17107	1.22577	1.83262	1.80738	1.23155	1.96617	1.05401	1.64613	1.52688	2.06212	1.78782	2.33619	1.9918	2.4933	2.00739	1.55504	0.926258	1.15665	0.818847	0.825317	1.40982	1.66837	1.409	2.06204	2.16417
ENSMUSG00000110538.1	Gm33178	processed_pseudogene	257	0	0	0	0	0	0	0	0	0	0	0	0	0	0	0	0	0	0	0	0	0	0	0	0	0	0	0	0	0	0	0	0	0	0	0
ENSMUSG00000110657.1	Gm7684	processed_pseudogene	829	0	0	0.171255	0	0	0	0	0	0	0	0	0	0	0	0	0	0	0	0	0	0	0	0	0	0	0	0.0856277	0	0	0	0	0	0	0	0
ENSMUSG00000079038.3	D130040H23Rik	protein_coding	4494	1.95901	2.03622	1.13728	1.08667	0.693338	0.731066	0.626781	0.690319	0.755279	0.298276	0.784164	1.2287	1.26047	1.24152	1.28647	1.76536	0.928053	1.37563	0.947911	1.54152	1.79209	2.14875	2.92375	2.28463	1.49353	1.99762	1.11197	0.712202	0.65855	0.526777	1.09111	1.43112	1.08386	1.82745	2.23397
ENSMUSG00000110514.1	Gm7688	processed_pseudogene	337	0	0	0	0	0.88056	0	0	0	0	0	0	0	0	1.7127	0	0	0	0	0	0	0	0	0	0	0	0	0	0.44028	0	0	0	0.570901	0	0	0
ENSMUSG00000110444.2	Gm10033	protein_coding	10690	1.4824	1.83431	0.996053	0.553001	0.929942	0.775018	0.721745	0.605646	0.717857	0.777437	0.670302	0.815583	0.883158	1.20583	1.08165	1.21278	0.9399	1.44576	1.28212	1.14261	1.18955	1.33347	1.74364	1.83551	1.45665	1.65835	0.774527	0.85248	0.663695	0.747647	0.789681	1.16675	1.22259	1.22188	1.6786
ENSMUSG00000088329.1	Gm25661	ribozyme	296	0	0	0	0.868328	0.501265	0	0	0	0	0	0	0	0	0	0	0	0	0	0	0	0	0	0	0	0	0	0.434164	0.250632	0	0	0	0	0	0	0
ENSMUSG00000110474.1	Gm45848	lincRNA	1871	0	0	0	0	0	0	0	0.0720911	0	0	0	0	0	0	0	0	0	0.275346	0	0	0	0	0	0	0	0	0	0	0.0360455	0	0	0	0.0917821	0	0
ENSMUSG00000107280.1	Gm9495	protein_coding	2512	0	0	0.169551	0.102319	0.0590662	0	0	0.0536952	0	0	0	0	0	0	0	0	0	0	0	0	0.0843702	0	0	0	0	0	0.135935	0.0295331	0.0268476	0	0	0	0	0.0281234	0
ENSMUSG00000110536.1	Gm45850	processed_pseudogene	338	0	0	0	0	0	0	0	0	0	0	0	0	0	0	0	0	0	0	0	0	0	0	0	0	0	0	0	0	0	0	0	0	0	0	0
ENSMUSG00000106683.1	Gm43263	lincRNA	560	0	0	0.507038	0.68846	0.264954	0.255078	0.218692	0.240861	0.263527	0.239367	0	0	0.210736	0.34356	0	0.345538	0.338529	0.613301	0	0	0	0	0	0	0	0	0.597749	0.260016	0.229777	0.251447	0.0702452	0.229699	0.317276	0	0
ENSMUSG00000106824.1	Gm7697	protein_coding	2507	0.100334	0	0.0566297	0.0512615	0	0	0.0488502	0.107605	0	0	0	0	0	0	0	0	0	0.0684979	0	0	0	0	0	0	0	0.050167	0.0539456	0	0.0782274	0	0	0	0.0228326	0	0
ENSMUSG00000110434.1	Rps7-ps1	processed_pseudogene	391	0	0	0	0	0	0	0	0	0	0	0	0	0	0	0	0	0	0	0	0	0	0	0	0	0	0	0	0	0	0	0	0	0	0	0
ENSMUSG00000111594.1	Gm3365	unprocessed_pseudogene	1480	1.52962	1.66842	0.0959262	0.260499	0.300759	0.772129	0.165497	0.455684	0.299138	0.362284	0.31748	0.294547	0.637902	1.03997	1.15744	1.43818	0.512368	0.46412	0.250289	0.862254	0.716007	0.932094	1.03232	0.770806	1.26982	1.59902	0.178212	0.536444	0.31059	0.330711	0.416643	1.21186	0.408925	0.836785	1.02431
ENSMUSG00000060427.15	Zfp868	protein_coding	2893	2.6084	2.25934	0.441665	0.621907	1.07703	1.08627	0.634985	0.745979	1.27528	0.973021	1.0151	1.50684	2.20278	1.19706	0.962199	1.47149	0.982938	1.36525	1.47249	1.32334	1.31866	0.874208	1.47872	1.81391	1.39203	2.43387	0.531786	1.08165	0.690482	1.12415	1.57491	1.21025	1.27356	1.17207	1.56155
ENSMUSG00000091764.3	Zfp964	protein_coding	7601	0.397112	0.420406	0.0933895	0.101444	0.0780815	0.112757	0.0644481	0.141963	0.135906	0.123446	0.139088	0.172055	0.217362	0.177181	0.197196	0.076372	0.0498819	0.203331	0.194936	0.239844	0.278829	0.181489	0.241205	0.300169	0.353212	0.408759	0.0974168	0.0954191	0.103205	0.129676	0.176168	0.15025	0.149383	0.233387	0.298195
ENSMUSG00000054648.8	Zfp869	protein_coding	8031	2.12981	1.75436	0.760147	0.624081	0.757483	1.04941	0.731969	1.12528	1.37817	1.28521	1.21402	1.6827	1.71926	1.00617	0.799874	0.963771	1.13307	0.96222	0.876369	1.08961	0.976429	0.916116	1.06535	1.05116	1.53778	1.94209	0.692114	0.903445	0.928624	1.33169	1.53866	0.923271	0.990551	0.994052	1.2181
ENSMUSG00000092260.7	Zfp963	protein_coding	2299	0.984704	0.189539	0.37052	0.279497	0.45177	0.994129	0.479429	0.05867	0.898673	0.408141	0.255476	0.316028	0.256659	0.502114	0.465694	0.589173	0.494761	0.373476	0.241688	0.158595	0.184374	0.400029	0.930389	0.198485	0.11678	0.587122	0.325008	0.72295	0.26905	0.653407	0.276054	0.518994	0.369975	0.247666	0.415218
ENSMUSG00000092544.8	Gm20422	protein_coding	1358	0	0	0	0	0	0	0	0	0	0	0	0	0	0	0	0	0	0	0	0	0	0	0	0	0	0	0	0	0	0	0	0	0	0	0
ENSMUSG00000043090.18	Zfp866	protein_coding	5601	1.34728	1.50411	0.760422	0.504781	0.635776	1.04563	0.634094	0.866946	0.447915	0.861566	0.461398	0.700475	0.505675	0.721347	1.1469	0.967333	0.778477	0.827808	0.859767	0.74862	0.794625	0.697836	0.927446	1.46647	1.77354	1.42569	0.632601	0.840706	0.75052	0.65474	0.555849	0.945193	0.822017	0.747027	1.38915
ENSMUSG00000031862.11	Atp13a1	protein_coding	6273	1.24305	1.4356	0.339481	0.307299	0.733238	0.592052	0.566166	0.645062	0.635186	0.91885	0.580504	0.741258	0.940634	0.736082	0.785095	0.709473	0.936849	1.12238	0.708613	0.871857	1.1825	0.733035	0.779382	0.727431	0.898772	1.33932	0.32339	0.662645	0.605614	0.777018	0.754132	0.74355	0.922614	0.929131	0.801862
ENSMUSG00000036246.14	Gmip	protein_coding	5552	0.588974	0.523236	0.357995	0.254618	0.614663	0.411654	0.441165	0.291533	0.425288	0.362154	0.169262	0.366415	0.127535	0.34653	0.385674	0.069705	0.204873	0.371162	0.433678	0.459703	0.343559	0.0414115	0.0550372	0.287664	0.0967133	0.556105	0.306307	0.513158	0.366349	0.393721	0.22107	0.267303	0.336571	0.281558	0.146471
ENSMUSG00000031861.16	Lpar2	protein_coding	6317	0.199095	0.344903	0.314642	0.264471	0.37581	0.42964	0.155096	0.341637	0.280339	0.254637	0.185955	0.161021	0.130771	0.121826	0.10169	0.122527	0.180063	0.163107	0.11728	0	0.100651	0.109189	0.0967441	0.108355	0.127502	0.271999	0.289556	0.402725	0.248366	0.267488	0.159249	0.115348	0.153483	0.0699469	0.110867
ENSMUSG00000031860.17	Pbx4	protein_coding	2217	0.226917	0.393099	0.0640373	0	0.334629	0.193294	0.165721	0.24336	0.399391	0.181387	0	0.327717	0	0.086781	0.0965838	0.349122	0.598571	0.0774579	0.0835425	0.164461	0.28679	0.207412	0.137829	0.30874	0.121099	0.310008	0.0320187	0.263961	0.20454	0.290389	0.109239	0.177496	0.25319	0.219555	0.189222
ENSMUSG00000044006.8	Cilp2	protein_coding	4314	0.0583072	0.067339	0.197456	0.0595793	0.240756	0.165559	0.198719	0	0.136833	0.155361	0.0816883	0.0336833	0.191489	0.089195	0	0.0448542	0.0878887	0	0.128799	0	0.0491279	0	0	0.052888	0	0.0628231	0.128518	0.203157	0.0993594	0.146097	0.102287	0.0446831	0.0722294	0.016376	0.0176293
ENSMUSG00000048967.16	Yjefn3	protein_coding	880	0.571675	1.1554	0.483991	0.146037	0.505822	0.162323	0.139168	0.459826	0.335398	0.304648	0.400458	0.990748	0.938731	0.218629	0	1.53921	0.215427	0.780565	0.21047	1.24299	0.963354	0.261269	0.694469	0.777814	0.305086	0.863538	0.315014	0.334072	0.299497	0.320023	0.776646	0.585948	0.402154	0.822538	0.592456
ENSMUSG00000036199.9	Ndufa13	protein_coding	1251	1.80962	1.97382	1.36183	1.8491	0.355814	0.570919	0.0978957	1.29384	0.471862	0.214301	0.751193	1.2777	1.03767	1.07654	0.513492	1.23742	1.06078	0.411809	0.444157	1.16582	0.508244	1.83786	1.7098	1.45905	0.643828	1.89172	1.60547	0.463366	0.695866	0.343082	1.02219	0.942484	0.638914	1.17064	1.27089
ENSMUSG00000047654.6	Tssk6	protein_coding	1335	0	0	0.106345	0	0	0	0	0.202071	0	0.200817	0.0879908	0.435385	0	0	0	0	0	0	0.138737	0	0	0.172222	0	0	0	0	0.0531726	0	0.101036	0.100408	0.174459	0	0.0462456	0.0574074	0
ENSMUSG00000036180.15	Gatad2a	protein_coding	5589	3.55545	2.85875	1.70192	0.919754	1.53976	1.20123	0.898402	1.23081	1.02978	1.79878	2.16482	2.62592	2.21708	2.30638	1.99223	3.11596	1.3907	1.90497	1.82264	1.82664	2.12355	2.79734	3.93644	3.26582	2.97826	3.2071	1.31084	1.37049	1.06461	1.41428	2.33594	2.47152	1.70611	2.24918	3.39351
ENSMUSG00000110545.1	Gm7730	processed_pseudogene	454	0	1.59967	0.312711	0.283067	0	0.314634	0.269752	0.891293	0.325055	0.885762	0	0.320065	0	0	0.471644	0	0.417568	0	0	0	1.40047	0.506424	0	0	0	0.799836	0.297889	0.157317	0.580523	0.605408	0.106688	0.157215	0.139189	0.635632	0
ENSMUSG00000031858.16	Mau2	protein_coding	9131	0.771333	1.04989	0.637477	0.337784	0.763727	0.73526	0.496254	0.960175	0.791936	0.58721	0.797612	0.620641	0.969324	0.927096	0.797316	0.784092	0.830472	1.09079	0.791078	0.898449	0.55706	1.13309	1.03741	0.99949	1.0585	0.91061	0.48763	0.749494	0.728215	0.689573	0.795859	0.836168	0.904113	0.862866	1.0318
ENSMUSG00000011306.7	Sugp1	protein_coding	6109	1.02937	1.52169	0.883105	0.946647	0.534332	1.23927	0.641506	0.839013	0.724709	0.987402	0.922974	1.09416	1.12043	0.72435	1.01648	1.26699	0.496516	1.18062	0.727636	1.25337	1.11017	0.5269	1.20046	1.56861	1.31843	1.27553	0.914876	0.886803	0.74026	0.856055	1.04586	1.00261	0.801591	0.963478	1.3625
ENSMUSG00000036151.15	Tm6sf2	protein_coding	1901	0.396955	0.305629	0.896186	0.202808	0.312203	0.300566	0.257691	0.638581	0.465781	0.070513	0.185378	0	0	0.404826	0	0	0.0997243	0.0903336	0.194859	0	0	0.24189	0.321479	0	0	0.351292	0.549497	0.306384	0.448136	0.268147	0.0617926	0.134942	0.128306	0.08063	0.10716
ENSMUSG00000007594.10	Hapln4	protein_coding	3924	0	0.0740317	0.434161	0.163752	0.264684	0.254818	0.0936296	0.27499	0.150433	0.0341604	0.0598714	0	0.0300744	0	0.0545683	0	0.0483119	0	0.0944004	0	0.0540107	0	0.0778711	0.0581444	0	0.0370159	0.298957	0.259751	0.18431	0.0922968	0.0299819	0.0181894	0.0475708	0.0180036	0.0453385
ENSMUSG00000002341.8	Ncan	protein_coding	7195	0	0.0201877	0.118391	0.0893069	0.0206219	0.119119	0.119148	0.206214	0.0615323	0.167673	0.0489789	0.121176	0.0984116	0.0802197	0.0297604	0.0537877	0.0263483	0.0954686	0.051484	0	0.0294563	0.031955	0.0424693	0.158554	0.0373143	0.0100938	0.103849	0.0698706	0.162681	0.114603	0.089522	0.0545893	0.057767	0.0204704	0.0794457
ENSMUSG00000099042.1	Mir7066	miRNA	63	0	0	0	0	0	0	0	0	0	0	0	0	0	0	0	0	0	0	0	0	0	0	0	0	0	0	0	0	0	0	0	0	0	0	0
ENSMUSG00000089114.1	Gm25906	snoRNA	126	0	0	0	0	0	2.26736	0	0	0	0	0	0	0	0	0	0	0	0	0	0	0	0	0	0	0	0	0	1.13368	0	0	0	0	0	0	0
ENSMUSG00000036120.10	Rfxank	protein_coding	3967	0.0634074	0.292917	0.429455	0.226768	0.187011	0.36008	0.185229	0.204007	0.148803	0.10137	0.207279	0.256407	0.17849	0.290991	0	0.0975554	0.0477882	0.649323	0.280132	0.275733	0.160276	0.231829	0.154054	0.0575142	0.0676774	0.178162	0.328112	0.273546	0.194618	0.125086	0.214059	0.129515	0.325748	0.222613	0.0930819
ENSMUSG00000071078.6	Nr2c2ap	protein_coding	1627	1.08221	1.24985	0.349037	0.473925	0	0.351184	0	0.248708	0.181407	0.659104	0.505393	0.803803	0.942935	0.827753	0.394824	0.356794	0.699112	1.05547	0.341513	0.56025	1.56316	0.706566	1.12686	1.82303	0.660052	1.16603	0.411481	0.175592	0.124354	0.420256	0.75071	0.526457	0.698697	0.943324	1.20331
ENSMUSG00000002345.18	Borcs8	protein_coding	1468	0.342694	0.197889	0.870393	0.350171	0.202145	0.19461	0.333699	0.0918817	0.402112	0.365246	0.0800189	0.19797	0.0803896	0.524233	0.145863	0	0.129139	0.584892	0.757004	0	0.144372	0.469857	0	0.310843	0.182886	0.270291	0.610282	0.198378	0.21279	0.383679	0.119459	0.223365	0.490345	0.204743	0.164576
ENSMUSG00000079033.10	Mef2b	protein_coding	1404	0.895787	0	0	0.0915332	0.528399	0.508703	0.174455	0.19214	0	0.0954738	0	0	0.168108	0	0	0.275643	0	0.489243	0	0	0	0.163758	0	0	0	0.447894	0.0457666	0.518551	0.183298	0.0477369	0.0560361	0.0918809	0.163081	0.0545861	0
ENSMUSG00000002342.17	Tmem161a	protein_coding	3673	0.273931	0.118636	0.734398	0.0349885	0.686731	0.272232	0.400112	0.55084	0.401783	0.255463	0.0639628	0.118685	0.192777	0.157141	0.466379	0.26341	0.15484	0.374025	0.201703	0.694874	0.34621	0.312982	0.166385	0.434825	0.292378	0.196284	0.384693	0.479481	0.475476	0.328623	0.125142	0.295644	0.243523	0.451355	0.297863
ENSMUSG00000002346.16	Slc25a42	protein_coding	5996	0.209754	0.314919	0.0947103	0	0.0989822	0.142939	0.204249	0.179963	0.246122	0.0894231	0.0783641	0.0969377	0.157454	0.0962609	0.107135	0.322717	0.0632341	0.229118	0.123558	0.182427	0.141386	0.345105	0.30577	0.190259	0.223879	0.262336	0.0473552	0.120961	0.192106	0.167773	0.110919	0.175371	0.138637	0.222973	0.23997
ENSMUSG00000002343.11	Armc6	protein_coding	3262	0	0.133584	0.130568	0.157588	0.181943	0.218951	0.187718	0.330797	0.588128	0.246558	0.180055	0.267277	0.217067	0.11796	0.131285	0.11864	0.116233	0.263219	0.340675	0.335325	0.259887	0.493383	0	0.419667	0.0823041	0.066792	0.144078	0.200447	0.259258	0.417343	0.221466	0.122628	0.240042	0.362865	0.167324
ENSMUSG00000036054.15	Sugp2	protein_coding	14428	1.27268	1.17787	0.580557	0.267215	0.637594	0.683132	0.254646	0.62636	0.583017	0.557438	0.553632	0.926566	0.654349	0.933431	0.445231	0.818102	0.735809	0.690325	0.526321	1.01084	0.940118	1.01987	1.12247	1.32834	1.32117	1.22527	0.423886	0.660363	0.440503	0.570228	0.711516	0.732254	0.650818	0.990276	1.25733
ENSMUSG00000003573.15	Homer3	protein_coding	3440	0.950576	0.464463	0.206353	0.298867	0.172528	0.249146	0.534015	0.27447	0.128699	0.155867	0.204886	0.422412	0.274446	0.33557	0.373476	0.450003	0.606202	0.199679	0.484571	0.317974	0.246439	0.668362	0.444137	0.265301	0.390227	0.70752	0.25261	0.210837	0.404243	0.142283	0.300581	0.38635	0.430151	0.410925	0.366555
ENSMUSG00000057788.13	Ddx49	protein_coding	2928	1.46043	1.83547	1.30916	0.702255	0.962811	1.21964	0.669221	1.10559	1.46164	0.96139	0.842494	0.645159	1.28975	0.657082	1.24322	0.594778	0.906443	1.23163	0.94884	0.996203	1.01336	0.706711	1.25232	1.09092	0.825234	1.64795	1.00571	1.09122	0.887407	1.21151	0.9258	0.831693	1.02897	0.905426	1.05616
ENSMUSG00000055681.14	Cope	protein_coding	3353	0	0.563153	0.338731	0.191638	0.663768	0.426018	0.0730495	0.241364	0.264077	0.479733	0.245235	0.216686	0.211176	0.344277	0.255444	0.11542	0.169618	0.256075	0.276191	0.163112	0.126417	0.137141	0.0911322	0.408277	0.320282	0.281577	0.265185	0.544893	0.157207	0.371905	0.224366	0.23838	0.233961	0.142223	0.27323
ENSMUSG00000087408.10	Cers1	protein_coding	3171	0	0.183223	0.0895432	0.202637	0.280746	0.180188	0.0386211	0.0425362	0.0465389	0.0845445	0	0	0	0	0.0675264	0	0.0597843	0.108309	0	0.0574914	0	0.072506	0.0963627	0.0719517	0	0.0916116	0.14609	0.230467	0.0405787	0.0655417	0	0.0225088	0.0560312	0.0433325	0.0561048
ENSMUSG00000109523.1	Gdf1	protein_coding	1349	0	0	0	0	0	0	0	0	0	0	0	0	0	0	0	0	0	0	0	0	0	0	0	0	0	0	0	0	0	0	0	0	0	0	0
ENSMUSG00000058301.8	Upf1	protein_coding	4618	2.01535	1.95009	0.983773	0.667887	0.867498	0.897028	0.609951	1.05149	1.11848	0.986907	1.04291	1.76209	1.30329	1.74979	0.973722	1.67606	1.51891	1.71055	1.40374	1.46065	1.60629	2.38978	2.5144	1.77863	1.45342	1.98272	0.82583	0.882263	0.830719	1.05269	1.36943	1.46652	1.5444	1.81891	1.91549
ENSMUSG00000031849.9	Comp	protein_coding	2967	0.0847783	0	0.0478499	0.173256	0.250041	0	0	0.0909217	0.0994775	0.135536	0.158366	0.0489753	0	0	0.0721693	0	0	0.0578781	0	0	0	0	0	0	0	0.0423891	0.110553	0.12502	0.0454609	0.117507	0.0691136	0.0240564	0.0192927	0	0
ENSMUSG00000003575.13	Crtc1	protein_coding	11182	0.179959	0.246803	0.228535	0.0574641	0.212305	0.217166	0.0766654	0.0844372	0.237556	0.191801	0.147071	0.116955	0.137199	0.154851	0.134044	0.0865235	0.050861	0.122858	0.0828178	0.179338	0.151628	0.267297	0.327919	0.183637	0.120048	0.213381	0.142999	0.214735	0.0805513	0.214679	0.133741	0.12514	0.0855121	0.199421	0.210535
ENSMUSG00000055707.13	Klhl26	protein_coding	3195	0.157457	0.454617	0.266612	0.321784	0.835912	0.581212	0.421641	0.759901	0.277136	0.293683	0.220597	0.272882	0.369364	0.120434	0.0670192	0.423946	0.356011	0.913713	0.347819	0.285298	0.530674	0.287845	0.286917	0.499878	0.33612	0.306037	0.294198	0.708562	0.590771	0.285409	0.287614	0.2038	0.539181	0.367939	0.374305
ENSMUSG00000035964.8	Tmem59l	protein_coding	1663	0	0	0	0.0772776	0	0	0.147285	0.0811079	0	0	0	0	0	0	0	0.116357	0	0.206523	0.111373	0	0	0	0	0	0	0	0.0386388	0	0.114196	0	0	0.0387856	0.105966	0	0
ENSMUSG00000110052.1	1700020G03Rik	TEC	889	0	0	0	0	0	0	0	0.455171	0	0	0	0	0	0.216416	0	0	0	0	0	0	0	0	0	0	0.301998	0	0	0	0.227586	0	0	0.0721386	0	0	0.100666
ENSMUSG00000007888.15	Crlf1	protein_coding	1644	0	0	0	0	0	0	0	0.0820453	0	0.081536	0.0714524	0.176776	0	0	0.260494	0	0	0	0	0.110891	0	0	0	0	0	0	0	0	0.0410226	0.040768	0.0827427	0.0868314	0	0.0369638	0
ENSMUSG00000058833.11	Rex1bd	protein_coding	1822	0.414166	0.876923	0.311681	0.634804	0.407174	0.0783995	0.201648	0.740299	0.404981	0.662134	0.451303	0.717775	0.194312	0.105595	0.235045	0.42481	0.208097	0.377002	0.50827	0.600347	0.232643	1.1357	1.00626	0.250449	0.884115	0.645545	0.473243	0.242787	0.470973	0.533557	0.454463	0.25515	0.364456	0.656231	0.713606
ENSMUSG00000090137.8	Uba52	protein_coding	1498	1.51124	1.84229	1.32683	0.171579	1.38668	1.14428	0.327016	0.720333	0.492573	0.894828	1.01941	1.35803	1.26047	1.41277	1.28647	1.03338	0.379658	1.94881	0.618203	1.33869	1.69777	1.38134	2.44779	2.58925	0.896115	1.67677	0.749204	1.26548	0.523675	0.693701	1.21264	1.24421	0.982223	1.4726	1.97772
ENSMUSG00000055553.16	Kxd1	protein_coding	3176	0.712794	0.548804	0.447011	0.323709	0.373739	0.404784	0.231362	0.424693	0.278794	0.506468	0.517805	0.686286	0.966093	0.605773	0.471941	0.670187	0.298451	0.486624	0.583166	0.574009	0.867504	0.723919	0.577266	0.933899	1.26799	0.630799	0.38536	0.389262	0.328027	0.392631	0.723395	0.582633	0.45608	0.721811	0.926386
ENSMUSG00000019428.16	Fkbp8	protein_coding	4529	0.555392	0.609352	1.0658	0.368881	0.491414	0.599257	0.216326	0.714767	0.488767	0.651136	0.414989	0.417096	0.442968	0.594725	0.42551	0.555424	0.586015	0.530832	0.695216	0.402529	0.421162	0.761481	0.404813	0.403018	0.948469	0.582372	0.71734	0.545335	0.465546	0.569951	0.425017	0.52522	0.604021	0.528391	0.585433
ENSMUSG00000070002.7	Ell	protein_coding	3108	0.323729	0.373875	0.593829	0.330792	0.668353	1.19496	0.315232	0.781172	1.28202	0.646937	0.377953	0.514288	0.303763	0.433319	0.482266	0.435813	0.365977	0.331514	0.417148	0.879851	0.272764	0.369879	0.393264	0.513871	0.604676	0.348802	0.46231	0.931657	0.548202	0.964479	0.398668	0.450466	0.371546	0.507498	0.503937
ENSMUSG00000019139.10	Isyna1	protein_coding	2436	0.516291	0.238506	0.233121	0.158267	0.426363	0.0586387	0	0.166111	0	0.0550268	0.0964431	0.0596509	0	0.157959	0	0	0	0.211483	0	0.224514	0.174005	0	0.125438	0.187322	0.110212	0.377399	0.195694	0.242501	0.0830557	0.0275134	0.0520314	0.0526529	0.0704943	0.13284	0.140991
ENSMUSG00000070003.7	Ssbp4	protein_coding	3164	0.635998	0.504979	0.403836	0.121851	0.0937891	0.225733	0.0774131	0.213152	0.233209	0.169463	0.148505	0.0459259	0.0745967	0.304035	0.0676758	0.244628	0.0599166	0.0542744	0.117076	0.172856	0.200953	0.508665	0.289728	0.144222	0.0848534	0.570488	0.262844	0.159761	0.145282	0.201336	0.089676	0.205447	0.0770889	0.294158	0.172934
ENSMUSG00000110030.1	Gm45546	TEC	2394	0.315209	0.121345	0.296514	0.214725	0	0	0.460404	0.0563419	0.308218	0.0559922	0.0981351	0.0606974	0.0492949	0	0	0.565793	0.39594	0.143462	0	0	0	0	0	0.0953044	0.112145	0.218277	0.255619	0	0.258373	0.182105	0.0693758	0.188598	0.179801	0	0.0691499
ENSMUSG00000049988.5	Lrrc25	protein_coding	2039	0	0	0.0696276	0	0	0.0700559	0.0600625	0.198454	0	0	0.115221	0	0.173632	0.188714	0	0	0	0.0842198	0	0	0	0	0	0	0	0	0.0348138	0.0350279	0.129258	0	0.0962843	0.0629045	0.0280733	0	0
ENSMUSG00000038508.7	Gdf15	protein_coding	1852	1.49401	0.392144	0	0.208174	0.480694	0.0771295	0.264509	0.291323	0.0796841	0.0723786	0.0634275	0.392305	0.446049	0.103884	0.115619	0	0	0.0927237	0.200015	0.196874	0.114437	0.124145	0.164993	0.369588	0.144966	0.943078	0.104087	0.278912	0.277916	0.0760314	0.300594	0.0731677	0.0975795	0.145152	0.226515
ENSMUSG00000056204.8	Pgpep1	protein_coding	5319	0.709355	0.955773	0.480443	0.217449	0.697379	0.483397	0.207221	0.811475	0.554897	0.504024	0.176676	0.191233	0.532485	0.36171	0.563596	0.691205	0.28513	0.581131	0.278569	0.377018	0.398455	0.475481	0.631929	0.857901	0.504749	0.832564	0.348946	0.590388	0.509348	0.529461	0.300131	0.538837	0.38161	0.416984	0.66486
ENSMUSG00000031848.15	Lsm4	protein_coding	1038	0.726986	1.11946	0.82064	0.866655	0.857655	0.825687	0.235968	0.779667	1.42172	1.16224	0.905339	0.97993	0.568458	0.556051	0.412575	1.1185	0.730543	1.15806	1.42747	1.40505	0.204179	1.772	0.58876	0.659418	0.517295	0.923224	0.843648	0.841671	0.507818	1.29198	0.817909	0.69571	1.10536	1.12708	0.588491
ENSMUSG00000071076.6	Jund	protein_coding	1668	15.6834	15.5003	2.29809	1.07864	1.3343	1.11329	1.10133	1.53643	1.85796	1.60726	1.83103	1.30674	2.19327	1.26878	2.31071	1.97213	1.70482	1.54428	1.88767	3.93465	2.92241	5.51359	6.04538	11.9004	8.85263	15.5918	1.68837	1.2238	1.31888	1.73261	1.77701	1.85054	1.71226	4.12355	8.93279
ENSMUSG00000080058.2	Gm11175	antisense	877	0.573631	0.496865	0	0.146537	0	0	0	0	0	0	0	0	0.269126	0	0	0	0	0	0	0	0	0	0	0.520316	0	0.535248	0.0732683	0	0	0	0.0897088	0	0	0	0.173439
ENSMUSG00000110622.1	Iqcn	protein_coding	4584	0.109746	0.158432	0.278738	0.0560701	0.517886	0.186968	0.187014	0.205972	0.0321935	0.087726	0.0256256	0.158497	0.0514886	0	0.0467116	0.0422123	0	0.0749233	0.0808087	0	0	0	0	0.149319	0	0.134089	0.167404	0.352427	0.196493	0.0599597	0.0785369	0.0296413	0.0519107	0	0.0497728
ENSMUSG00000095026.2	Gm3336	protein_coding	1151	0	0	0.246691	0.334959	0.128909	0.248208	0	0	0	0	0	0	0	0	0	0	0	0.149196	0	0	0	0	0	0	0	0	0.290825	0.188559	0	0	0	0	0.0497319	0	0
ENSMUSG00000031842.15	Pde4c	protein_coding	5596	0.269697	0.103824	0.0507401	0.0918603	0.132572	0.12763	0.0218848	0.168724	0.131858	0.0718613	0.230905	0.181767	0.168709	0.171903	0.0765283	0.0345785	0.0677541	0.0613739	0.0330975	0.260622	0.113619	0.123258	0.0546044	0.0815435	0.0959529	0.186761	0.0713002	0.130101	0.0953042	0.101859	0.193794	0.0943365	0.0540752	0.165833	0.0773669
ENSMUSG00000031840.12	Rab3a	protein_coding	2226	0	0.0652517	0.0637784	0.0577325	0.0666551	0.192512	0	0	0.066296	0	0.0527708	0.195835	0.212061	0.17286	0	0.260783	0	0.0771448	0	0.0818981	0	0.103287	0.274543	0	0	0.0326258	0.0607555	0.129584	0	0.033148	0.153556	0.144548	0.0257149	0.0617283	0.0915143
ENSMUSG00000035559.9	Mpv17l2	protein_coding	1322	0	0.109872	0.536954	0.194422	0.336704	0.324154	0.46319	0.306087	0.22326	0.101396	0.355424	0	0	0.291064	0.161971	0.29274	0.143401	0.259795	0.140101	0.413703	0	0.347831	0.693418	0	0	0.0549358	0.365688	0.330429	0.384639	0.162328	0.118475	0.248592	0.181099	0.253845	0.231139
ENSMUSG00000031838.8	Ifi30	processed_transcript	981	1.53845	1.33257	0.723602	0.393005	0.453744	0.728053	0.499358	0.412484	1.05303	0.136641	0.598714	0.592496	0.240595	0.588359	0.218273	0.591747	0.193248	0.17505	1.32161	1.11502	0.432086	0.23437	0.934453	0	0.547352	1.43551	0.558304	0.590898	0.455921	0.594837	0.477268	0.466126	0.563301	0.593824	0.493935
ENSMUSG00000110575.1	6330537M06Rik	TEC	1642	0	0	0	0	0.0903619	0	0	0.246436	0	0.0816354	0	0.176991	0	0	0	0	0	0	0.112798	0	0	0	0	0.416855	0	0	0	0.045181	0.123218	0.0408177	0.058997	0	0.0375992	0	0.138952
ENSMUSG00000031834.15	Pik3r2	protein_coding	4176	0.421638	0.452168	0.135987	0.246193	0.319772	0.342059	0.146633	0.193797	0.141355	0.0641979	0.253163	0.139185	0.310855	0.138214	0.205102	0.231682	0.181586	0.575704	0.177408	0.174622	0.203006	0.110113	0.512204	0.600993	0.385742	0.436903	0.19109	0.330916	0.170215	0.102777	0.234401	0.191666	0.311566	0.16258	0.499646
ENSMUSG00000100691.1	2010320M18Rik	lincRNA	1009	0.249293	0.575819	0.562818	0.127366	0.147051	0.707849	0.849626	0.133679	0.585034	0.13285	0.46568	0.720068	0.935674	0.76271	0.212216	0.767101	0.37577	0.850962	0	0.542037	1.05024	0.683597	0.605681	0.678371	0.798244	0.412556	0.345092	0.42745	0.491653	0.358942	0.707141	0.580676	0.408911	0.758624	0.694099
ENSMUSG00000031833.10	Mast3	protein_coding	5955	0.549115	0.585391	0.190725	0.0863225	0.0996637	0.119936	0.0616965	0.203853	0.223035	0.180078	0.197259	0.146408	0.21799	0.193847	0.287659	0.162469	0.350182	0.201859	0.342124	0.459207	0.14236	0.656353	0.564438	0.344824	0.450841	0.567253	0.138524	0.1098	0.132774	0.201556	0.187219	0.214659	0.298055	0.419307	0.453368
ENSMUSG00000099031.1	Mir7240	miRNA	58	0	0	0	0	0	0	0	2.32556	0	0	0	0	0	0	0	0	0	0	0	0	0	0	0	0	0	0	0	0	1.16278	0	0	0	0	0	0
ENSMUSG00000000791.9	Il12rb1	protein_coding	4105	0	0.0353837	0.103755	0.0626127	0.108434	0	0.23867	0.230007	0.1438	0.130617	0.0286158	0.106195	0.0574967	0	0	0.0942758	0.138545	0.0418329	0.045119	0	0	0	0	0.0555807	0.0654022	0.0176919	0.0831836	0.0542172	0.234338	0.137208	0.0641024	0.0314253	0.0751657	0	0.0403276
ENSMUSG00000002910.11	Arrdc2	protein_coding	3232	0.389135	0.494354	0.702826	0.278338	0.964066	1.10492	0.757844	1.21027	1.36982	1.7834	1.27208	1.43871	1.46054	2.08347	1.32504	1.43689	1.52505	2.1253	1.77649	0.507657	0.459024	0.853651	0.378176	1.1295	0.664545	0.441745	0.490582	1.03449	0.984056	1.57661	1.39045	1.61513	1.80895	0.606777	0.724073
ENSMUSG00000002908.17	Kcnn1	protein_coding	4587	0.274185	0.189994	0	0.0560334	0.258774	0.0934231	0.0533977	0.0882161	0.0321724	0.0292229	0.0256088	0.126714	0.051455	0.209716	0.140043	0	0.0826579	0.0374372	0	0.0397439	0.046204	0.150371	0.199847	0.149221	0.292649	0.232089	0.0280167	0.176098	0.0708069	0.0306976	0.067926	0.116586	0.0400317	0.0787728	0.213906
ENSMUSG00000020887.3	A230052G05Rik	TEC	2302	0	0	0	0.0558265	0	0	0	0	0	0	0	0	0	0	0	0	0	0	0	0	0	0	0	0	0	0	0.0279133	0	0	0	0	0	0	0	0
ENSMUSG00000007721.6	Ccdc124	protein_coding	1696	0.593248	0.428214	0.418546	0.0757739	0.17497	0.252672	0.144419	0.636238	0.522081	0.158072	0	0.942457	0.417495	0.453758	0.252507	0.684556	0.223557	0.81002	0.436825	0.537456	0.249927	0.813384	1.08101	0.53811	0	0.510731	0.24716	0.213821	0.390328	0.340077	0.453317	0.463607	0.490134	0.533589	0.539708
ENSMUSG00000000792.2	Slc5a5	protein_coding	2928	0.257722	0.198429	0.0969746	0.175564	0.304046	0.146356	0.250958	0.552797	0.100803	0.0457805	0.120356	0.297766	0.0806092	0.131416	0	0.0660865	0.0647459	0	0	0.124525	0.144766	0	0	0	0.183385	0.228076	0.136269	0.225201	0.401877	0.0732915	0.166244	0.0658343	0.021582	0.0897639	0.0611284
ENSMUSG00000045128.9	Rpl18a	protein_coding	1739	5.64114	4.00921	0.979672	1.1085	1.36515	0.739273	0.422545	1.00832	1.01834	1.07915	2.76951	3.34237	4.07172	3.87221	1.84698	2.3367	2.61634	2.27122	3.08867	5.9755	5.9718	7.66829	2.10857	6.16645	3.55086	4.82518	1.04409	1.05221	0.715433	1.04874	3.39453	2.6853	2.65875	6.53853	3.94196
ENSMUSG00000098710.1	Mir7067	miRNA	63	0	0	0	0	0	0	0	0	0	0	0	0	0	0	0	0	0	0	0	0	0	0	0	0	0	0	0	0	0	0	0	0	0	0	0
ENSMUSG00000077563.1	Snora68	snoRNA	131	0	0	0	0	0	0	0	0	0	0	0	0	0	0	0	0	0	0	0	0	0	0	0	0	0	0	0	0	0	0	0	0	0	0	0
ENSMUSG00000019261.3	Map1s	protein_coding	7963	0.916059	0.912032	0.374405	0.258219	0.335393	0.412584	0.584424	0.897748	0.537445	0.67334	0.531061	0.492699	0.548341	0.386575	0.806704	0.437401	0.618985	0.496001	0.348889	0.412093	0.239538	0.635208	0.729092	0.773614	0.404585	0.914046	0.316312	0.373989	0.741086	0.605393	0.524034	0.54356	0.487958	0.428946	0.635764
ENSMUSG00000088248.1	Mir1969	miRNA	94	0	0	0	0	3.1569	1.51962	0	0	0	0	0	0	0	0	0	0	2.01677	0	1.97036	0	0	0	0	0	0	0	0	2.33826	0	0	0	0	1.32904	0	0
ENSMUSG00000074252.2	Gm10654	TEC	1633	0	0	0.260816	0.236092	0.18172	0.0874733	0.224986	0.0825979	0	0.0820853	0.143867	0.0889833	0	0	0	0	0	0	0	0	0	0.140794	0	0.139718	0	0	0.248454	0.134597	0.153792	0.0410426	0.0776169	0	0	0.0469313	0.0465725
ENSMUSG00000101854.2	1700026F02Rik	lincRNA	1679	0	0	0	0	0	0.0850768	0.0729407	0	0	0	0	0	0	0	0	0	0	0.102278	0	0	0	0	0	0	0	0	0	0.0425384	0.0364704	0	0	0	0.0340926	0	0
ENSMUSG00000110554.1	Gm35256	lincRNA	3269	0	0	0.0434294	0.078625	0	0.0436965	0	0.0412611	0.0902875	0.041005	0.0718677	0.0444508	0.0361003	0	0	0.118386	0	0.0525311	0	0.0557679	0.194498	0	0	0	0	0	0.0610272	0.0218483	0.0206305	0.0656462	0.0508063	0.0394618	0.0175104	0.083422	0
ENSMUSG00000098594.1	Gm27628	miRNA	107	0	0	0	0	0	0	0	0	0	0	0	0	0	0	0	0	0	0	0	0	0	0	0	0	0	0	0	0	0	0	0	0	0	0	0
ENSMUSG00000110664.1	Aprt-ps	processed_pseudogene	505	0	0	0	0	0	0	0	0	0	0	0	0	0	0	0	0	0	0	0	0	0	0	0	0	0	0	0	0	0	0	0	0	0	0	0
ENSMUSG00000035439.13	Haus8	protein_coding	5278	0.857838	0.880638	0.753161	0.560021	0.871467	0.974305	0.858526	1.04778	0.72697	0.685718	0.623171	0.68828	1.31919	0.72904	0.97367	0.513266	0.826117	1.13875	0.736924	0.863515	0.72279	0.392052	1.09999	0.907793	0.50867	0.869238	0.656591	0.922886	0.953152	0.706344	0.876882	0.738658	0.900599	0.659452	0.838819
ENSMUSG00000004677.17	Myo9b	protein_coding	7496	1.0738	0.658819	0.284093	0.240018	0.554226	0.533568	0.294079	0.557811	0.452805	0.16094	0.579817	0.717244	0.503786	0.436325	0.457046	0.490464	0.328774	0.389449	0.321208	0.656649	0.622016	0.828141	0.93757	0.913122	0.859582	0.866308	0.262056	0.543897	0.425945	0.306872	0.600282	0.461278	0.346477	0.702269	0.903425
ENSMUSG00000002395.14	Use1	protein_coding	2203	1.48433	0.923061	0.644443	0.350012	0.740861	0.324203	0.555912	0.428587	0.602893	0.9127	0.479895	0.857479	0.964237	0.436663	0.680383	0.0878353	0.602375	0.857452	0.840734	0.993038	0.67343	0.939287	0.832228	1.13924	1.09682	1.2037	0.497227	0.532532	0.49225	0.757797	0.767204	0.401627	0.766854	0.868585	1.02276
ENSMUSG00000002396.8	Ocel1	protein_coding	7133	0.0705277	0.0203631	0.11942	0.0360333	0.208011	0.14018	0.120184	0.189096	0.020689	0.0563768	0.0164682	0.0407429	0.0496335	0.0809169	0	0.0542552	0.159464	0.0962985	0.0778972	0.025558	0.0297123	0	0.0428384	0.0319864	0	0.0454454	0.0777267	0.174096	0.15464	0.0385329	0.0356149	0.0450574	0.11122	0.0184234	0.0249416
ENSMUSG00000002393.14	Nr2f6	protein_coding	2983	0	0.146078	0.0951866	0	0.04974	0.143658	0	0.135651	0.098944	0.134809	0.0787581	0	0	0.322483	0.0717822	0.129736	0	0	0	0	0.142097	0.231227	0	0.305945	0.090002	0.073039	0.0475933	0.096699	0.0678255	0.116877	0.0262527	0.174667	0	0.124441	0.131982
ENSMUSG00000034911.8	Ushbp1	protein_coding	6461	0.0778632	0	0.153814	0.0795621	0.275575	0.221086	0.0189549	0.250517	0.0456818	0.0414937	0.018181	0.0449805	0	0.089333	0.0331413	0.0299491	0	0	0.0286664	0	0.0656053	0	0.047294	0	0	0.0389316	0.116688	0.248331	0.134736	0.0435877	0.0210539	0.0508078	0.00955547	0.0218684	0.0157647
ENSMUSG00000031820.9	Babam1	protein_coding	2406	1.15	0.54333	1.18014	0.587547	0.370011	0.771808	0.407207	1.06516	0.674698	0.557129	0.439405	0.543552	1.12813	0.319856	0.533981	0.562971	0.078793	0.85648	0.692819	1.0608	0.616611	1.14672	0.508007	0.284487	0.334758	0.846667	0.883843	0.57091	0.736182	0.615914	0.703695	0.472269	0.542697	0.941374	0.375751
ENSMUSG00000046295.13	Ankle1	protein_coding	2558	0.885002	0.794958	0.666008	0.100479	0.522036	0.446736	0.622392	0.790945	0.576915	0.366817	0.596982	0.624866	0.599748	0.451275	0.502251	0.680809	0.296444	0.60419	0.217217	0.427612	0.414265	0.898814	0.836186	0.713553	0.314866	0.83998	0.383244	0.484386	0.706668	0.471866	0.607199	0.544778	0.372617	0.58023	0.621535
ENSMUSG00000007950.9	Abhd8	protein_coding	4079	0	0.106828	0.0348053	0.0315059	0.0727503	0.0350193	0.210167	0.0330675	0.108538	0	0	0.0712477	0.0289316	0	0	0	0.0464761	0	0	0.0893872	0.103917	0	0.0749121	0.11187	0	0.0534139	0.0331556	0.0538848	0.121617	0.0542688	0.0333931	0	0.015492	0.0644346	0.0622607
ENSMUSG00000034880.7	Mrpl34	protein_coding	607	0	0	0	0.423435	1.22219	1.17664	0.403517	0.444423	0.972487	0.220832	0.193522	0.23939	0.194418	0.316958	0.705523	0.318783	0.624633	0	0.30513	0.300338	0	1.89388	0	0	0.8846	0	0.211718	1.19942	0.42397	0.59666	0.20911	0.447088	0.309921	0.731405	0.294867
ENSMUSG00000074247.10	Dda1	protein_coding	2846	0.176765	0.408293	0.249422	0.361244	0.156403	0.401529	0.129094	0.284362	0.518535	0.470995	0.123824	0.40846	0.580522	0.608412	0.150475	0.407943	0.399668	0.362033	0.195236	0.19217	0.446812	0.161572	0.536835	0.561177	0.471673	0.292529	0.305333	0.278966	0.206728	0.494765	0.370936	0.388944	0.318979	0.266851	0.523228
ENSMUSG00000034863.9	Ano8	protein_coding	6847	0.0367368	0.127282	0	0.0187692	0.02167	0.0208623	0.0357726	0.137896	0.0862129	0.0783089	0.0171561	0.0212224	0	0.0561979	0.156365	0.0565214	0.0553749	0.0501604	0.0541007	0.0266256	0.0928602	0.167896	0	0.0666449	0.0392108	0.0820095	0.00938459	0.0212661	0.0868345	0.0822609	0.0127928	0.0896948	0.053212	0.0957939	0.0352852
ENSMUSG00000007610.15	Gtpbp3	protein_coding	3984	0.126274	0.182292	0.605799	0.129029	0.409668	0.430253	0.522577	0.643264	0.407461	0.538334	0.412788	0.291786	0.622051	0.338041	0.214986	0.534265	0.33309	0.431035	0.325426	0.549112	0.531973	0.28855	0.0766984	0.45815	0.0673886	0.154283	0.367414	0.41996	0.582921	0.472898	0.442209	0.362431	0.363184	0.456545	0.200746
ENSMUSG00000034845.6	Plvap	protein_coding	1987	0	0	0	0	0	0	0	0	0	0	0.0591181	0.14626	0	0	0	0	0	0	0	0	0	0	0	0	0	0	0	0	0	0	0.0684595	0	0	0	0
ENSMUSG00000108900.1	Ccdc194	protein_coding	1820	0	0.0798078	0	0	0	0.0784857	0	0.148222	0.0810851	0.0736512	0.0645427	0.239521	0.0648417	0	0.117652	0	0.312488	0	0	0	0	0	0	0	0	0.0399039	0	0.0392428	0.0741112	0.0773682	0.122969	0.0392173	0.104163	0	0
ENSMUSG00000110619.1	Gm7850	processed_pseudogene	712	0	0	0	0	0	0.401247	0	0	0.207268	0	0.164983	0.408173	0	0	0	0	0	0	0	0	0	0.322917	0	0	0	0	0	0.200623	0	0.103634	0.191052	0	0	0.107639	0
ENSMUSG00000046718.8	Bst2	protein_coding	903	0.278557	0	0	0	0.164313	0.158188	0	0.149371	0	0	0	0.160919	0	0.21306	0.711383	0.642861	0.839761	0.380342	0.205109	0.403777	0	0.254614	0	0.505335	0.594631	0.139279	0	0.16125	0.0746857	0	0.0536396	0.522435	0.475071	0.219464	0.366655
ENSMUSG00000031813.8	Mvb12a	protein_coding	3077	0.163495	0.0472052	0.138418	0	0.144661	0.324962	0	0.219178	0.191843	0.174254	0.0381761	0.0944489	0.0767058	0.0625263	0.208768	0.125773	0.123221	0.167427	0.0601929	0.0592477	0	0.298884	0	0.0741497	0	0.10535	0.069209	0.234812	0.109589	0.183049	0.0697769	0.132356	0.116947	0.119377	0.0247166
ENSMUSG00000043664.7	Tmem221	protein_coding	1604	0	0	0.265531	0.0801201	0	0.356219	0.0763513	0	0	0	0	0.271776	0	0	0	0	0	0	0	0	0	0	0	0	0	0	0.172826	0.17811	0.0381757	0	0.0905921	0	0	0	0
ENSMUSG00000034829.8	Nxnl1	protein_coding	2730	0.0921381	0	0.364028	0.0470742	0.108699	0.104648	0.0897198	0.19763	0.108113	0.0491008	0.0430285	0	0	0.0704738	0.0784345	0	0.0694417	0.0629026	0	0	0	0	0	0	0	0.0460691	0.205551	0.106673	0.143675	0.0786072	0.0143428	0.0496361	0.0441148	0	0
ENSMUSG00000031808.7	Slc27a1	protein_coding	5835	0.344867	0.497859	0.194647	0.0660733	0.228855	0.220325	0.167907	0.277393	0.404661	0.183781	0.362368	0.199225	0.384272	0.197834	0.623847	0.298459	0.389873	0.38259	0.285677	0.499894	0.326897	0.039403	0.523678	0.703831	0.138034	0.421363	0.13036	0.22459	0.22265	0.294221	0.315288	0.37338	0.352713	0.288731	0.455181
ENSMUSG00000031807.10	Pgls	protein_coding	3770	0.133441	0.115584	0.301264	0.136353	0.0393566	0.265227	0.0649695	0.286223	0.156578	0.213335	0.124634	0.154175	0.125212	0.153098	0.113595	0.205306	0.251427	0.318851	0.29477	0.0967136	0.224868	0.243943	0	0.363117	0.142428	0.124513	0.218809	0.152292	0.175596	0.184956	0.134674	0.157333	0.288349	0.188508	0.168515
ENSMUSG00000043243.15	Fam129c	protein_coding	3560	0.141313	0.122402	0.279156	0.036099	0.333425	0.0802494	0.068802	0.265218	0.165815	0.263572	0.0989897	0.204087	0.165747	0.0540431	0.120296	0.163063	0.159755	0.241186	0.156079	0	0	0.129167	0	0.0640895	0.150829	0.131857	0.157628	0.206837	0.16701	0.214693	0.156274	0.112467	0.185673	0.0430555	0.0716396
ENSMUSG00000034807.9	Colgalt1	protein_coding	4326	1.39549	1.14159	0.360998	0.356484	0.514474	0.627377	0.651122	0.748307	0.716383	0.712677	0.814617	1.31	1.52766	1.15632	0.79196	0.715677	0.832627	0.9527	0.813467	0.96926	0.685883	0.372033	0.423809	1.74046	0.744733	1.26854	0.358741	0.570926	0.699715	0.71453	1.21743	0.887985	0.866265	0.675726	0.969668
ENSMUSG00000034799.16	Unc13a	protein_coding	12623	0.179342	0.195615	0.0787289	0.0916275	0.199823	0.101845	0.126125	0.245765	0.128601	0.201763	0.120976	0.126626	0.140234	0.0457245	0.101779	0.0766463	0.120146	0.353706	0.1614	0.0433269	0.0167898	0.218569	0.145243	0.234973	0.233957	0.187479	0.0851782	0.150834	0.185945	0.165182	0.129279	0.0747166	0.211751	0.0928953	0.204724
ENSMUSG00000098976.1	Mir6769b	miRNA	60	0	0	0	0	0	0	0	0	0	0	0	0	0	0	0	0	0	0	0	0	0	0	0	0	0	0	0	0	0	0	0	0	0	0	0
ENSMUSG00000031805.17	Jak3	protein_coding	5352	0.234994	0.244255	0.265267	0.144072	0.138616	0.133449	0.0457651	0.302427	0.248164	0.275504	0.285329	0.162903	0.396901	0.323532	0.200043	0.506169	0.247951	0.32086	0.311458	0.272504	0.158399	0.085918	0.114188	0.298414	0.150491	0.239624	0.20467	0.136032	0.174096	0.261834	0.281711	0.343248	0.293423	0.172274	0.187698
ENSMUSG00000079019.2	Insl3	protein_coding	623	0.403751	0.233146	0	0	0.476322	0	0	0	0.236878	0	0.188552	0	0.37885	0.308818	0	0	0	0.275641	0.297293	0	0.680379	0	0	0	0	0.318449	0	0.238161	0	0.118439	0.189134	0.102939	0.190978	0.226793	0
ENSMUSG00000031803.8	B3gnt3	protein_coding	3055	0	0.0475451	0.0929432	0.0841326	0.437109	0.18703	0.200438	0.353211	0.338142	0.263264	0.115353	0.237823	0.154516	0.125953	0	0.190017	0.186163	0.112422	0.121253	0.0596744	0.0693741	0.225777	0	0.0746837	0	0.0237725	0.0885379	0.312069	0.276824	0.300703	0.169231	0.105324	0.139946	0.118275	0.0248946
ENSMUSG00000110438.1	Gm45756	processed_pseudogene	407	0.618027	0	0	0	0	0	0	0	0	0	0	0	0	0.472711	0	0.475433	0	0	0	0	0	0	0	0	0	0.309014	0	0	0	0	0	0.316048	0	0	0
ENSMUSG00000110569.1	Gm18860	processed_pseudogene	764	0	0.570354	0.557477	0	0.582622	0.373937	0	0.706191	0	0.526356	0.153754	0	0.154466	0	0.56054	0	0	0.67431	0	0	0	0	0	0	0	0.285177	0.278738	0.478279	0.353095	0.263178	0.10274	0.186847	0.22477	0	0
ENSMUSG00000070000.13	Fcho1	protein_coding	4467	0.506791	0.162581	0.222475	0.230155	0.332157	0.319776	0.191912	0.0905859	0.29733	0.300079	0.157781	0.292766	0.105674	0.17228	0.0958702	0.21659	0.127318	0.153771	0.0829253	0.326492	0.284672	0.15441	0.273621	0.153229	0.180306	0.334686	0.226315	0.325966	0.141249	0.298705	0.185407	0.16158	0.121338	0.255191	0.202386
ENSMUSG00000110462.1	Gm35572	lincRNA	2310	0	0	0	0	0	0	0	0	0	0	0.0508518	0	0	0	0	0.0837667	0	0.0743395	0.0801791	0	0	0	0	0	0	0	0	0	0	0	0.0169506	0.0279222	0.0515062	0	0
ENSMUSG00000110473.1	Gm29705	processed_pseudogene	474	0	0	0	0	0	0	0	0	0	0	0	0	0	0	0	0	0	0.362287	0	0	0	0	0	0	0	0	0	0	0	0	0	0	0.120762	0	0
ENSMUSG00000110685.1	Gm5373	transcribed_unprocessed_pseudogene	3613	0	0.0402021	0.0785889	0.106709	0.0410668	0.237217	0.135585	0.074665	0	0.111302	0.13005	0	0.163316	0	0.177796	0.0535569	0.104941	0.190118	0.205052	0	0.0586598	0.127272	0	0	0	0.0201011	0.0926487	0.139142	0.105125	0.0556512	0.0977886	0.0771178	0.166704	0.0619772	0
ENSMUSG00000110490.1	Vmn2r-ps91	unprocessed_pseudogene	784	0.320838	0	0	0	0	0	0	0	0	0	0	0	0	0	0	0	0	0	0	0	0	0	0	0	0	0.160419	0	0	0	0	0	0	0	0	0
ENSMUSG00000056019.12	Zfp709	protein_coding	7954	1.20171	0.894803	0.285584	0.129256	0.429043	0.502845	0.15397	0.39003	0.408178	0.151673	0.280599	0.200956	0.311573	0.14513	0.349967	0.19462	0.476681	0.259076	0.442426	0.435479	0.346391	0.404681	0.2305	0.401587	0.37129	1.04826	0.20742	0.465944	0.272	0.279926	0.264376	0.229906	0.392728	0.395517	0.334459
ENSMUSG00000089857.9	Zfp882	protein_coding	3569	0.775261	0.488373	0.119337	0.036008	0.374158	0.320188	0.171571	0.264549	0.661586	0.450699	0.29622	0.36643	0.462922	0.592975	0.539965	0.216869	0.584291	0.577386	0.20758	0.408642	0.534447	0.515364	0.25685	1.21463	0.601796	0.631817	0.0776723	0.347173	0.21806	0.556142	0.37519	0.449936	0.456419	0.486151	0.691092
ENSMUSG00000066880.15	Zfp617	protein_coding	3024	1.66361	2.0654	1.22065	0.849951	1.7173	1.70052	1.78193	1.51653	1.31763	1.55145	1.16535	1.39351	1.36588	2.2904	1.69941	1.34376	2.00609	2.2147	0.796223	1.56744	1.19145	1.59664	1.01047	1.88623	2.57467	1.8645	1.0353	1.70891	1.64923	1.43454	1.30825	1.77786	1.67234	1.45184	1.82379
ENSMUSG00000083718.2	Ccnb2-ps	transcribed_processed_pseudogene	2296	0.109554	0	0.556506	0.783614	0.64623	0.559928	0.320037	0.17624	0.642748	0.525439	0.153486	0.253153	0.565388	0.16759	0	0.0842775	0.41284	0.0747928	0	0	0	0.100138	0	0	0	0.0547772	0.67006	0.603079	0.248139	0.584093	0.324009	0.0839559	0.162544	0.0333793	0
ENSMUSG00000052446.17	Zfp961	protein_coding	4334	3.07602	2.54707	2.09648	1.33435	1.30093	2.34008	1.04552	1.49385	1.83873	2.19594	2.27672	3.38631	4.0844	4.35038	3.60665	4.37543	1.53096	3.09056	2.69231	3.11273	3.52089	2.75857	3.52522	3.31657	4.21236	2.81155	1.71541	1.82051	1.26969	2.01733	3.24914	4.11082	2.43794	3.13073	3.68472
ENSMUSG00000110529.1	Gm45694	TEC	3251	0.154744	0.446786	0.524038	0.395302	0.547675	0.307569	0.150683	0.414895	0.272362	0.20616	0.180664	0.312878	0.363002	0.473438	0.526918	0.178561	0.116626	0.52822	0.113943	0.728997	0.521533	0.424331	0.187983	0.421086	0	0.300765	0.45967	0.427622	0.282789	0.239261	0.285515	0.392973	0.25293	0.558287	0.203023
ENSMUSG00000003484.4	Cyp4f18	protein_coding	1855	0	0	0	0	0	0	0	0.0727129	0	0	0	0	0	0	0	0	0	0	0	0	0	0	0	0	0	0	0	0	0.0363564	0	0	0	0	0	0
ENSMUSG00000110546.1	Gm45734	processed_pseudogene	411	0	0	0	0	0	0	0	0	0	0	0	0	0	0	0	0	0	0	0	0	0	0	0	0	0	0	0	0	0	0	0	0	0	0	0
ENSMUSG00000110643.1	Gm18924	processed_pseudogene	316	0	0	0	0	0	0	0	0	0	0	0	0	0	0	0	0	0	0	0	0	0	0	0	0	0	0	0	0	0	0	0	0	0	0	0
ENSMUSG00000084610.1	Gm25052	snRNA	158	0	0	0	0.813371	0	0	0	0.853686	0.934019	0.848388	1.48693	0	0	0	0	0	0	0	1.17224	0	0	0	0	0	0	0	0.406685	0	0.426843	0.891203	0.495644	0	0.390746	0	0
ENSMUSG00000069998.5	Olfr372	protein_coding	3542	0	0	0.0400821	0	0.04189	0	0	0	0	0.0378445	0.0331642	0	0	0	0	0	0	0	0	0	0	0	0	0	0	0	0.020041	0.020945	0	0.0189223	0.0110547	0	0	0	0
ENSMUSG00000110096.1	Gm45544	unprocessed_pseudogene	88	0	0	0	0	0	0	0	0	0	0	1.33486	0	0	0	0	0	0	0	0	0	0	0	0	0	0	0	0	0	0	0	0.444954	0	0	0	0
ENSMUSG00000110522.1	Gm45735	processed_pseudogene	319	0	0	0.445049	0.805722	0	0	0.383911	0	0	0	0	0	0	0	0	0	0	0	0	0	0	0	0	0	0	0	0.625386	0	0.191955	0	0	0	0	0	0
ENSMUSG00000061561.5	Olfr373	protein_coding	4208	0	0.0345176	0.0337383	0	0.0352601	0.0339458	0.0291035	0.0961614	0	0	0.0558307	0	0	0	0	0	0	0.040809	0	0	0	0	0	0	0	0.0172588	0.0168691	0.0346029	0.0626325	0	0.0186102	0	0.013603	0	0
ENSMUSG00000109990.1	Gm45543	unprocessed_pseudogene	88	0	0	0	0	0	0	0	0	0	0	0	0	0	0	0	0	0	0	0	0	0	0	0	0	0	0	0	0	0	0	0	0	0	0	0
ENSMUSG00000046881.7	Olfr374	protein_coding	8846	0	0	0.0160491	0.0145278	0.016773	0.0484436	0.0276888	0	0.100096	0.0454596	0.0929543	0.0657064	0.0800443	0.173994	0.24206	0.153121	0.107154	0.0970632	0.0628127	0.144261	0.119793	0.103964	0.103629	0.103169	0.0607	0	0.0152885	0.0326083	0.0138444	0.0727778	0.0795683	0.189725	0.0890098	0.122673	0.0891659
ENSMUSG00000088460.1	Gm24747	rRNA	87	0	0	0	0	0	0	0	0	0	0	0	0	0	0	0	0	0	0	0	0	0	0	0	0	0	0	0	0	0	0	0	0	0	0	0
ENSMUSG00000031799.10	Tpm4	protein_coding	4269	1.82658	1.93939	0.931174	0.451555	0.382318	0.301147	0.114751	0.537128	0.65681	0.313997	0.605362	0.544613	0.608166	0.811217	0.551742	0.634579	0.710521	0.925195	0.737557	1.15302	0.992916	1.07714	0.501046	1.06891	1.38357	1.88298	0.691365	0.341733	0.325939	0.485404	0.586047	0.665846	0.791091	1.07436	0.984509
ENSMUSG00000097472.1	Gm26586	antisense	1745	0	0	0.488152	0.147292	0.340113	0.081859	0.070182	0.309186	0.0845702	0.23045	0.0673168	0.166544	0	0	0.368125	0	0	0.492046	0.10614	0	0	0	0	0.13075	0	0	0.317722	0.210986	0.189684	0.15751	0.0779536	0.122708	0.199395	0	0.0435833
ENSMUSG00000087502.1	Gm16091	processed_transcript	963	2.08961	1.9608	0.737128	0.13345	0.924451	0.889993	0.635865	1.12052	0.61298	0.417586	0.243962	0.603571	0.245092	0.399571	0.889413	1.40655	1.77174	1.42658	0.57699	1.13586	0.440162	1.67125	0.634613	2.13232	1.11517	2.02521	0.435289	0.907222	0.878191	0.515283	0.364208	0.898512	1.25843	1.08242	1.29403
ENSMUSG00000003037.16	Rab8a	protein_coding	4678	1.4518	0.838341	0.455229	0.494491	0.634349	0.64124	0.602128	0.749667	0.473199	0.573088	0.502213	1.05612	0.706356	1.31607	0.961233	0.537733	0.769975	0.66076	0.63348	1.05221	0.996715	0.98297	0.522559	0.829136	1.09043	1.14507	0.47486	0.637795	0.675897	0.523143	0.754896	0.938347	0.688072	1.01063	0.814043
ENSMUSG00000062007.13	Hsh2d	protein_coding	1824	0	0.238898	0.389174	0.211369	0.488073	0.0783135	0.268569	0.0739487	0.242722	0.440938	0.0644012	0.159331	0.129399	0.105479	0	0	0.207868	0.188294	0	0.199896	0	0	0	0.125087	0	0.119449	0.300272	0.283193	0.171259	0.34183	0.11771	0.0351596	0.132054	0.066632	0.0416957
ENSMUSG00000074240.5	Cib3	protein_coding	2087	0	0	0.476184	0.369466	0.568756	0.205334	0.352087	0.0646298	0.212135	0.0642287	0	0	0	0	0	0.0927174	0	0.0822828	0.266239	0	0.101551	0	0	0	0	0	0.422825	0.387045	0.208358	0.138182	0	0.0309058	0.116174	0.0338505	0
ENSMUSG00000079016.1	Gm11034	protein_coding	90	0	0	0	2.85584	0	0	2.7215	0	0	0	0	1.61455	0	0	0	0	0	1.90805	0	0	0	0	0	0	0	0	1.42792	0	1.36075	0	0.538184	0	0.636016	0	0
ENSMUSG00000003039.9	Fam32a	protein_coding	4409	1.42627	1.21893	0.901606	0.612104	0.740357	0.518372	0.333321	0.948368	0.602483	0.881677	0.452926	1.02168	0.455024	0.785458	0.437091	0.570541	0.644962	0.778971	0.504097	1.03371	1.00946	0.417177	1.03958	1.03497	0.730713	1.3226	0.756855	0.629365	0.640844	0.74208	0.643211	0.597697	0.642677	0.820115	0.935086
ENSMUSG00000003033.15	Ap1m1	protein_coding	3184	0.395002	0.36495	0.178355	0.040362	0.0466	0.358904	0.153854	0.0847251	0.324442	0.294697	0.0737863	0.3651	0.518897	0.362551	0.336253	0.182319	0.178621	0.377534	0.349021	0.17177	0.399381	0.07221	0.191939	0.573263	0.337282	0.379976	0.109359	0.202752	0.119289	0.30957	0.319261	0.293708	0.301725	0.214454	0.367494
ENSMUSG00000110443.1	Gm39197	processed_pseudogene	457	0	0	0	0	0	0.312569	0	0	0	0	0	0	0	0	0	0	0	0.375764	0	0	0	0	0	0	0	0	0	0.156284	0	0	0	0	0.125255	0	0
ENSMUSG00000070713.5	Gm10282	protein_coding	1151	0	0.25239	0	0.111653	0	0.124104	0.106401	0.117187	0.128215	0	0.306171	0	0.30759	0	0.558105	0	0	0.298391	0	0	0.184134	0	0.265479	0	0.233255	0.126195	0.0558265	0.0620521	0.111794	0.0641073	0.204587	0.186035	0.0994638	0.0613779	0.166245
ENSMUSG00000055148.7	Klf2	protein_coding	1847	17.9767	20.9972	3.68955	2.43527	2.89197	2.6295	2.25441	1.3145	2.47689	2.61269	2.73477	4.24836	3.96142	5.10411	6.26032	7.01926	4.51616	5.8574	3.91085	8.38979	7.45856	7.59335	13.2351	15.4412	12.6461	19.4869	3.06241	2.76074	1.78446	2.54479	3.64818	6.1279	4.76147	7.8139	13.7741
ENSMUSG00000006276.10	Eps15l1	protein_coding	6739	2.53814	2.13381	1.11655	0.53396	1.34305	1.12342	0.79961	0.920699	1.22632	1.21335	0.871552	1.12125	1.24334	1.17052	1.27097	0.890122	1.09712	1.52893	1.09935	1.94776	1.85552	2.01292	2.08578	2.26838	2.54971	2.33598	0.825256	1.23324	0.860154	1.21984	1.07871	1.11054	1.2418	1.93873	2.30129
ENSMUSG00000110558.1	Gm45779	TEC	4064	0.92841	1.03648	0.803476	0.252978	0.401604	0.738121	0.361617	0.630602	0.363127	0.659672	0.317949	0.858128	0.464614	0.757455	0.526885	0.476135	0.559772	0.929609	0.683613	0.717737	0.730101	0.56574	1.20302	0.78598	0.990931	0.982445	0.528227	0.569862	0.496109	0.511399	0.546897	0.586825	0.724331	0.671193	0.993309
ENSMUSG00000019732.14	Calr3	protein_coding	1962	0.128204	0.148063	0.434161	0.393005	0.37812	0.436832	0.249679	0.206242	0.22565	0	0.299357	0	0.0601488	0.0980599	0.109137	0	0.193248	0.0875251	0.0944004	0	0.216043	0.23437	0	0.116289	0	0.138134	0.413583	0.407476	0.227961	0.112825	0.119835	0.0690655	0.125058	0.150137	0.0387629
ENSMUSG00000083922.1	Gm3835	processed_pseudogene	403	0	0	0.70457	0	0.736349	0	0	0.334696	0	0	0	0	0	0	0	0	0	0.426115	0	0	0	0	0	0	0	0	0.352285	0.368174	0.167348	0	0	0	0.142038	0	0
ENSMUSG00000052794.13	1700030K09Rik	protein_coding	2970	0.338771	0.391246	0.334611	0.216351	0.499577	0.192382	0.0824697	0.0908299	0.34782	0.315932	0.355963	0.195703	0.278143	0.323895	0.288385	0.130304	0.638303	0.404737	0.43653	0.184147	0.285438	0.464478	0.411537	0.537748	0.90396	0.365009	0.275481	0.34598	0.0866498	0.331876	0.276603	0.247528	0.49319	0.311354	0.617748
ENSMUSG00000052488.7	Cherp	protein_coding	4621	1.36084	1.94882	1.04458	0.750885	1.15591	1.36012	1.00709	1.25513	0.958071	0.957259	1.06766	1.57228	1.50675	0.957596	0.926753	1.00498	1.10767	1.41214	0.801617	2.44599	1.65111	1.79117	3.04178	2.91308	1.74297	1.65483	0.897733	1.25802	1.13111	0.957665	1.38223	0.963111	1.10714	1.96276	2.56594
ENSMUSG00000099079.1	Mir7068	miRNA	74	0	0	0	0	0	0	0	0	0	0	0	0	0	0	0	0	0	0	0	0	0	0	0	0	0	0	0	0	0	0	0	0	0	0	0
ENSMUSG00000019731.13	Slc35e1	protein_coding	4470	1.91326	2.14463	0.476412	0.23	0.962607	0.639123	0.630146	0.905251	0.561247	0.509792	0.31535	0.747678	0.475216	0.688657	0.526932	0.432888	0.254464	1.22935	0.455783	0.815683	0.379307	0.977274	0.820312	0.714591	1.32136	2.02895	0.353206	0.800865	0.767699	0.535519	0.512748	0.549493	0.646531	0.724088	0.952087
ENSMUSG00000097000.2	Gm17435	antisense	4885	0.30895	0.713614	0.697502	0.55246	0.516349	0.526344	0.451262	0.303727	0.302098	0.0823205	0.360699	0.178477	0.193264	0.118154	0.263	0.198056	0.814963	0.21092	0.189574	0.298555	0.0433855	0.282395	0.375312	0.46706	0.274796	0.511282	0.624981	0.521346	0.377495	0.192209	0.244147	0.19307	0.405152	0.208112	0.372389
ENSMUSG00000045248.6	Med26	protein_coding	2997	0.923226	1.16317	0.757935	0.257283	0.495076	0.953246	0.286044	0.360046	0.147723	0.581444	0.901487	0.630306	0.23626	0.641954	0.714468	0.774779	0.569297	1.03138	0.247199	0.729951	1.06075	1.4576	1.01957	1.14194	1.07498	1.0432	0.507609	0.724161	0.323045	0.364583	0.589351	0.7104	0.615958	1.08277	1.07883
ENSMUSG00000110446.1	Gm18646	processed_pseudogene	1063	0	0.136642	0.133557	0	0.279161	0.134378	0	0.380665	0	0	0	0.136698	0	0	0	0	0	0	0	0.171501	0	0	0	0	0	0.0683209	0.0667783	0.20677	0.190333	0	0.0455659	0	0	0.0571669	0
ENSMUSG00000110532.1	Gm35857	processed_pseudogene	178	0	0	0	0	0.833564	0.802494	0	0	0	0	0	0	0	0	0	0	0	0	0	0	0	0	0	0	0	0	0	0.818029	0	0	0	0	0	0	0
ENSMUSG00000094041.1	Gm28019	miRNA	101	4.98093	4.31436	4.21695	1.2724	2.93811	1.4143	0	4.00641	1.46114	6.6359	4.65219	2.87742	2.33687	0	0	5.74756	1.87699	0	3.6676	1.805	6.29519	2.2764	0	6.77699	0	4.64765	2.74468	2.1762	2.0032	4.04852	3.28883	1.91585	1.8482	3.45886	2.259
ENSMUSG00000044600.14	Smim7	protein_coding	3266	1.00122	1.60104	0.347754	0.0786973	0.63602	0.743523	0.712456	1.23897	1.62667	1.39545	0.68337	1.02331	0.614269	1.06034	0.786747	1.24419	0.406317	0.736111	0.680516	0.837287	0.778706	0.985558	0.561359	0.768446	0.657627	1.30113	0.213226	0.689771	0.975713	1.51106	0.773649	1.03043	0.607648	0.867184	0.662477
ENSMUSG00000031791.8	Tmem38a	protein_coding	2142	0.117431	0.135621	0.463957	0.359979	0.346345	0.133374	0.457395	0.629703	0.137792	0.375477	0.164521	0.0678383	0.165283	0.0898196	0.199931	0	0.354017	0.16034	0.172935	0.0851098	0	0	0	0.106517	0.125339	0.126526	0.411968	0.23986	0.543549	0.256634	0.132547	0.0965836	0.229097	0.0283699	0.0772852
ENSMUSG00000048148.18	Nwd1	protein_coding	12067	0	0.012037	0.0470608	0	0.0860711	0.0355127	0.0507448	0.0335334	0.0244593	0.0111084	0.0194693	0.0240838	0.0391189	0	0.0709791	0.0160356	0	0.0142309	0	0.0151078	0	0	0	0	0	0.00601849	0.0235304	0.0607919	0.0421391	0.0177838	0.0275573	0.0290049	0.00474363	0.00503592	0
ENSMUSG00000093276.1	Gm26237	miRNA	125	0	0	1.13577	1.0281	0	0	0	0	0	0	0	0	0	1.53915	0	0	0	0	0	1.45844	0	0	0	0	0	0	1.08193	0	0	0	0	0.513049	0	0.486147	0
ENSMUSG00000031622.16	Sin3b	protein_coding	7354	0.478858	0.592536	0.830125	0.384454	0.786864	0.776959	0.532902	0.678631	0.341144	0.200503	0.33544	0.217352	0.401183	0.680206	0.611456	0.526247	0.438237	0.490374	0.327411	0.446219	0.576388	0.562755	0.249306	0.496402	0.547612	0.535697	0.60729	0.781911	0.605766	0.270823	0.317991	0.60597	0.418674	0.528454	0.431107
ENSMUSG00000050147.9	F2rl3	protein_coding	1995	0	0.145614	0.284653	0.0644174	0.148746	0.358005	0	0.338051	0	0	0	0.0728369	0.177462	0	0	0	0	0	0	0.0913811	0	0	0	0	0	0.0728071	0.174535	0.253375	0.169026	0	0.0834328	0	0	0.0304604	0
ENSMUSG00000110481.1	Gm45705	TEC	2134	0.117871	0	0.532224	0.120443	0.139057	0.46856	0.229555	0.0632064	0	0.0628141	0	0	0.0553008	0	0.10034	0	0	0	0	0	0	0	0	0	0.125809	0.0589356	0.326333	0.303809	0.146381	0.031407	0.0184336	0.0334468	0	0	0.0419363
ENSMUSG00000110696.1	Gm45706	TEC	2136	0	0.204003	0	0	0	0	0	0	0	0	0	0	0	0	0	0.0905904	0	0	0	0	0.198444	0	0.143055	0.106816	0	0.102002	0	0	0	0	0	0.0301968	0	0.0661479	0.0832904
ENSMUSG00000110585.1	Gm45704	unprocessed_pseudogene	403	2.49665	0	0.70457	0	0	0	0	0	0	0.332619	0	0.36057	0	0	0	0	0	0	0	0.904741	0	0	0	1.1323	0	1.24832	0.352285	0	0	0.166309	0.12019	0	0	0.30158	0.377434
ENSMUSG00000110563.1	Gm45791	processed_pseudogene	352	1.42919	0.412643	0	0	0.421518	0	0	0	0	0	0	0	0	0	0	0	0	0	0	0	0	0.653172	0	0	0	0.920915	0	0.210759	0	0	0	0	0	0.217724	0
ENSMUSG00000004383.18	Large1	protein_coding	7976	1.35608	1.47508	0.266996	0.112787	0.204629	0.376094	0.230318	0.304399	0.31454	0.319315	0.456557	0.382586	0.369897	0.506553	0.456387	0.509469	0.427829	0.409072	0.394763	0.639988	0.504867	1.00891	0.804525	1.25865	0.538568	1.41558	0.189892	0.290361	0.267358	0.316928	0.403013	0.490803	0.410555	0.717922	0.867247
ENSMUSG00000093140.1	Mir28b	miRNA	80	0	0	0	0	0	0	0	0	0	0	0	0	0	0	0	0	0	0	0	0	0	0	0	0	0	0	0	0	0	0	0	0	0	0	0
ENSMUSG00000089447.1	Gm22532	snoRNA	140	1.79669	3.11251	0	0	0	0	1.74954	1.92689	0	1.91493	2.51717	0	1.68588	2.74848	3.05895	0	1.35411	0	1.32295	5.20872	3.02769	3.28452	6.54785	0	1.91769	2.4546	0	0	1.83821	0.957466	1.40102	1.93581	0.892356	3.84031	2.82184
ENSMUSG00000110450.1	Gm7943	processed_pseudogene	1034	0	0	0	0	0	0	0	0	0	0	0	0	0	0	0	0	0	0	0	0	0	0	0	0	0	0	0	0	0	0	0	0	0	0	0
ENSMUSG00000076199.1	Gm23255	miRNA	110	0	0	0	0	0	0	0	0	0	0	0	0	0	0	0	0	0	0	0	0	0	0	0	0	0	0	0	0	0	0	0	0	0	0	0
ENSMUSG00000047657.6	Crry-ps	processed_pseudogene	1309	0	0.221926	0	0	0	0	0	0	0	0.102403	0	0	0	0	0	0	0	0	0	0	0	0	0	0	0	0.110963	0	0	0	0.0512014	0	0	0	0	0
ENSMUSG00000110609.1	Gm7948	processed_pseudogene	844	0	0	0	0	0	0	0	0	0	0	0	0	0	0	0	0	0	0	0	0	0	0	0	0	0	0	0	0	0	0	0	0	0	0	0
ENSMUSG00000110703.1	Gm45821	lincRNA	1757	0	0	0	0	0	0	0	0	0	0	0	0	0	0	0	0	0	0	0	0	0	0	0	0	0	0	0	0	0	0	0	0	0	0	0
ENSMUSG00000098378.1	Gm27864	miRNA	190	0	0	0	0	0	0	0	0	0	0	0	0	0	0	0	0	0	0	0	0	0	0	0	0	0	0	0	0	0	0	0	0	0	0	0
ENSMUSG00000079011.9	Gm11033	lincRNA	3721	0	0	0	0	0	0	0	0	0	0	0	0.0390512	0	0.0517048	0	0	0	0	0	0	0.0569573	0.0617889	0	0.122633	0	0	0	0	0	0	0.0130171	0.0172349	0	0.0395821	0.0408777
ENSMUSG00000031621.9	Isx	protein_coding	1793	0	0	0	0	0	0	0	0	0	0	0	0.0810428	0	0	0	0	0	0	0	0	0	0	0	0	0	0	0	0	0	0	0.0270143	0	0	0	0
ENSMUSG00000034518.14	Hmgxb4	protein_coding	5227	2.16552	2.13971	0.488899	0.344208	0.567723	0.519234	0.656034	1.0322	2.51275	1.82078	1.75291	2.16839	2.28031	2.17165	1.92537	1.99906	1.59582	2.10261	1.62997	1.709	2.27062	1.23162	1.51994	1.78965	1.07863	2.15262	0.416554	0.543478	0.844116	2.16677	2.0672	2.03203	1.77613	1.73708	1.46274
ENSMUSG00000110593.1	Gm45822	antisense	259	0	0	0	0.496188	0	0.551521	0	0	0	0	0	0	0	0	0	0	0	0	0	0	0	0	0	0	0	0	0.248094	0.27576	0	0	0	0	0	0	0
ENSMUSG00000042870.15	Tom1	protein_coding	2499	0.905896	0.464987	0.284055	0.205702	0.474988	0.0571604	0.29404	0.431796	0.118107	0.482756	0.329041	0.116294	0.330566	0.384941	0	0.0774314	0.303443	0.343586	0.222345	0.58361	0.169618	0.0920034	1.34503	0.1826	0.429734	0.685441	0.244879	0.266074	0.362918	0.300432	0.258634	0.154124	0.289791	0.281744	0.652454
ENSMUSG00000110433.1	Gm45820	antisense	362	0	0	0.784369	0.710014	0.409874	1.57839	0.338308	0	0	0	0	0	0	0	0	0	0	0	0	0	0	0	0	0	0	0	0.747192	0.99413	0.169154	0	0	0	0	0	0
ENSMUSG00000110429.1	Gm2059	processed_pseudogene	287	0	0	0.989343	0.895558	1.03397	0.497714	0	0.469974	0	0	0	0	0	0	0.746084	0	0	0	0	0	0	0	0	0	0	0	0.942451	0.765841	0.234987	0	0	0.248695	0	0	0
ENSMUSG00000005413.8	Hmox1	protein_coding	1751	4.3096	4.89421	0.729718	0.95412	0.932106	1.30526	0.48959	0.539221	2.27557	2.22005	2.54927	2.90453	3.43724	1.31852	1.34517	1.54712	1.62401	1.56915	1.37509	1.14526	0.968306	2.10089	1.91961	1.56362	1.53327	4.60191	0.841919	1.11868	0.514406	2.24781	2.96368	1.4036	1.52275	1.40482	1.67217
ENSMUSG00000005410.6	Mcm5	protein_coding	3993	10.8351	9.23956	4.90658	2.12418	3.90165	4.3286	2.54566	3.68199	3.2893	2.9206	3.85381	4.69445	4.43321	3.85462	3.3784	2.95607	3.84564	5.93487	5.1023	7.48762	5.46697	6.56411	7.72907	9.08521	7.53051	10.0373	3.51538	4.11513	3.11382	3.10495	4.32716	3.39636	4.96094	6.50623	8.11493
ENSMUSG00000110693.1	Gm45899	lincRNA	1276	0	0	0	0	0	0	0	0	0	0	0	0	0	0	0	0	0	0	0	0	0	0	0	0	0	0	0	0	0	0	0	0	0	0	0
ENSMUSG00000110640.1	Gm45903	lincRNA	2898	0	0	0	0.0886906	0	0	0	0.0465433	0	0.0462544	0	0	0.0407219	0	0.0738876	0	0	0.0592561	0.0639109	0	0	0	0	0	0	0	0.0443453	0	0.0232716	0.0231272	0.013574	0.0246292	0.0410557	0	0
ENSMUSG00000034472.13	Rasd2	protein_coding	3176	0.0791993	0	0	0.0404637	0.0467174	0	0	0.0424693	0	0	0	0.0457524	0.0371574	0	0.0674201	0	0	0	0	0.0574009	0	0.0723919	0.192422	0	0	0.0395997	0.0202318	0.0233587	0.0212346	0	0.0276366	0.0224734	0	0.0432643	0.0641407
ENSMUSG00000110515.1	Gm9644	processed_pseudogene	1183	0	0	0	0	0	0	0	0	0	0	0	0	0	0	0	0	0	0	0	0	0	0	0	0	0	0	0	0	0	0	0	0	0	0	0
ENSMUSG00000110432.1	Gm45907	processed_pseudogene	193	0	0	0	0	0	0	0	0	0	0	0	0	0	0	0	0	0	0	0	0	0	0	0	0	0	0	0	0	0	0	0	0	0	0	0
ENSMUSG00000110543.1	Umpk-ps	processed_pseudogene	827	0	0	0	0	0.358825	0	0	0	0	0	0	0	0	0	0	0	0	0	0	0	0	0	0	0	0	0	0	0.179413	0	0	0	0	0	0	0
ENSMUSG00000049891.4	Gm7984	processed_pseudogene	538	0	0	0	0	0	0	0	0	0.274303	0	0	0	0	0.357609	0	0	0	0.95757	0	0	0	0	0.567967	0.424087	0	0	0	0	0	0.137151	0	0.119203	0.31919	0	0.330685
ENSMUSG00000110668.1	Gm19885	processed_pseudogene	343	0	0	0	0	0	0	0	0	0	0	0	0	0	0	0	0	0	0	0	0	0	0	0	0	0	0	0	0	0	0	0	0	0	0	0
ENSMUSG00000110469.1	Gm10358	protein_coding	1250	0	0	0	0	0	0	0	0	0	0	0	0	0	0	0	0	0	0	0	0	0	0	0	0	0	0	0	0	0	0	0	0	0	0	0
ENSMUSG00000031620.16	Iqcm	protein_coding	2183	0	0	0	0.0588697	0	0	0	0	0.135204	0	0.0538102	0.133128	0	0.0881326	0.098088	0.08864	0.0868419	0	0	0	0	0	0	0	0	0	0.0294349	0	0	0.0676019	0.0623129	0.0916202	0.0289473	0	0
ENSMUSG00000103054.1	Gm38270	TEC	407	0	0	0	0	0	0	0	0	0	0	0	0	0	0	0	0	0	0	0	0	0	0	0	0	0	0	0	0	0	0	0	0	0	0	0
ENSMUSG00000101431.1	Gm7901	processed_pseudogene	1597	0	0	0	0	0	0	0	0	0	0	0	0	0	0	0	0	0	0	0	0	0	0	0	0	0	0	0	0	0	0	0	0	0	0	0
ENSMUSG00000110485.1	Gm45740	lincRNA	2003	0	0	0	0	0	0	0	0.13468	0	0	0	0	0	0	0	0	0	0	0	0	0	0.114786	0	0	0	0	0	0	0.0673402	0	0	0	0	0.038262	0
ENSMUSG00000110603.1	Gm45741	lincRNA	152	0	0	0	0	0	0	0	0	0	0	0	0	0	0	0	0	0	0	0	0	0	0	0	0	0	0	0	0	0	0	0	0	0	0	0
ENSMUSG00000077537.1	Gm22544	snoRNA	127	0	0	0	0	0	0	0	0	0	0	0	0	0	0	0	0	0	0	0	0	0	0	0	0	0	0	0	0	0	0	0	0	0	0	0
ENSMUSG00000110553.1	Gm45742	processed_pseudogene	433	0	0	0	0	0	0	0	0	0	0	0	0	0	0	0	0	0	0	0	0	0	0	0	0	0	0	0	0	0	0	0	0	0	0	0
ENSMUSG00000064709.1	Gm22509	snRNA	107	0	0	0	0	0	0	0	0	0	0	0	0	0	0	0	0	0	0	0	0	0	0	0	0	0	0	0	0	0	0	0	0	0	0	0
ENSMUSG00000110655.1	Gm45798	lincRNA	511	0	0	0	0	0	0	0	0	0	0	0	0	0	0	0	0	0	0.336055	0	0	0	0	0	0	0	0	0	0	0	0	0	0	0.112018	0	0
ENSMUSG00000098215.1	Gm7069	processed_pseudogene	1008	0	0	0	0	0	0	0	0	0	0	0	0	0	0	0	0	0	0	0	0	0	0	0	0	0	0	0	0	0	0	0	0	0	0	0
ENSMUSG00000110595.1	Gm7990	processed_pseudogene	593	0	0	0	0	0	0	0	0	0	0	0	0	0	0	0	0	0	0	0	0	0	0	0	0	0	0	0	0	0	0	0	0	0	0	0
ENSMUSG00000074235.4	Gm10649	bidirectional_promoter_lncRNA	4038	0	0	0	0	0	0	0	0	0.0730931	0	0	0	0	0	0	0	0	0	0	0	0	0.113876	0	0	0	0	0	0	0	0.0365465	0	0	0	0.0379588	0
ENSMUSG00000099012.1	Gm27355	rRNA	128	0	0	0	0	0	0	0	0	0	0	0	0	0	0	0	0	0	0	0	0	0	0	0	0	0	0	0	0	0	0	0	0	0	0	0
ENSMUSG00000087321.1	Gm5353	processed_pseudogene	793	0	0	0	0	0	0	0.154436	0.170091	0.186097	0	0	0	0	0	0	0	0	0	0	0	0	0	0	0	0	0	0	0	0.162264	0.0930485	0	0	0	0	0
ENSMUSG00000031618.13	Nr3c2	protein_coding	6474	0.0777069	0	0	0	0.0229185	0	0.0189168	0.0208345	0	0.0207052	0.127012	0	0	0	0.0330748	0.029889	0	0.0265252	0.0572177	0.0281596	0.0982104	0	0.094398	0.0704846	0	0.0388534	0	0.0114592	0.0198757	0.0103526	0.0423373	0.0209879	0.0279143	0.0421233	0.0549609
ENSMUSG00000089309.1	Gm24838	snoRNA	130	0	0	0	0	0	0	0	0	0	0	0	0	0	0	0	0	0	0	0	0	0	0	0	0	0	0	0	0	0	0	0	0	0	0	0
ENSMUSG00000088942.1	Gm23260	snRNA	172	0	0	0	0	0	0	0	0	0	0	0	0	0	0	0	0	0	0	0	0	0	0	0	0	0	0	0	0	0	0	0	0	0	0	0
ENSMUSG00000037148.8	Arhgap10	protein_coding	3084	0.489372	0.800666	0.138104	0.0416708	0	0.0463177	0.238264	0.306153	0.191407	0.130394	0.228536	0.188469	0.114798	0.124769	0	0.0627436	0	0.334094	0.240225	0.354679	0.137444	0	0.198162	0.369907	0	0.645019	0.0898873	0.0231589	0.272208	0.160901	0.177268	0.0625041	0.19144	0.164041	0.189356
ENSMUSG00000110258.1	Gm45406	antisense	1637	0	0	0	0	0	0	0	0	0	0	0	0.177532	0	0	0	0	0	0	0	0	0	0	0	0	0	0	0	0	0	0	0.0591772	0	0	0	0
ENSMUSG00000110410.1	4933421D24Rik	antisense	1286	0	0	0	0	0	0	0	0	0	0	0	0	0	0	0	0	0	0	0	0	0	0	0	0	0	0	0	0	0	0	0	0	0	0	0
ENSMUSG00000109732.1	Gm45285	antisense	749	0	0	0	0	0	0	0	0	0	0	0	0	0	0	0	0	0	0	0	0	0	0	0	0	0	0	0	0	0	0	0	0	0	0	0
ENSMUSG00000109873.1	Gm45407	TEC	3676	0.136854	0.316105	0.077242	0.0699198	0.040363	0	0.0999463	0.0733854	0.0401455	0	0	0.0395293	0.0963101	0.366364	0.0582498	0	0.154714	0.046715	0	0.29756	0.172964	0.0625453	0.0831247	0.186201	0.0730349	0.226479	0.0735809	0.0201815	0.0866659	0.0200728	0.0452798	0.141538	0.0671429	0.17769	0.11412
ENSMUSG00000097882.2	0610038B21Rik	antisense	3071	0	0	0	0	0.0483147	0	0	0	0	0	0.0765013	0.0473167	0	0	0	0	0	0.055918	0.0603105	0	0	0	0	0	0	0	0	0.0241573	0	0	0.0412727	0	0.0387429	0	0
ENSMUSG00000037134.17	Prmt9	protein_coding	5679	1.41736	2.14845	1.39996	0.927807	0.757678	0.955814	0.970424	0.950043	0.961485	1.18018	0.49643	1.38171	0.99746	0.609805	0.791803	0.851827	1.00146	1.84455	1.07625	0.930948	1.34351	1.05262	2.25987	1.52668	1.98556	1.7829	1.16388	0.856746	0.960234	1.07083	0.958533	0.751145	1.30742	1.10902	1.92404
ENSMUSG00000087750.1	Gm23468	snRNA	108	0	0	0	0	0	0	0	0	0	0	0	0	0	0	0	0	0	0	0	0	0	0	0	0	0	0	0	0	0	0	0	0	0	0	0
ENSMUSG00000109787.1	Gm45286	TEC	1350	0.931619	1.61389	0.315491	0.380778	1.42879	0.740672	0.725733	0.69939	0.983833	0.695049	0.696105	0.538184	0.874162	0.285027	1.2689	1.57668	0.280853	1.52644	0.823172	0.675205	0.627964	0.681234	1.13173	1.35205	0.198871	1.27276	0.348134	1.08473	0.712562	0.839441	0.702817	1.04353	0.876821	0.661468	0.894217
ENSMUSG00000031617.16	Tmem184c	protein_coding	2723	1.1085	1.33355	0.938477	0.613538	0.599382	0.891791	1.12438	0.594414	0.704544	0.984541	0.905921	1.22737	1.12681	1.27179	0.707725	1.06593	1.11392	1.07209	0.884237	0.870352	0.466995	0.759915	1.23438	0.754105	1.08455	1.22102	0.776008	0.745586	0.859397	0.844543	1.0867	1.01515	1.02342	0.699087	1.02435
ENSMUSG00000086451.8	4933431K23Rik	processed_transcript	5337	0	0	0.0266012	0.0240796	0	0.0267648	0	0.0252731	0	0	0.0220101	0	0	0	0	0	0	0	0	0	0	0	0	0.0427504	0	0	0.0253404	0.0133824	0.0126365	0	0.00733669	0	0	0	0.0142501
ENSMUSG00000086781.1	1700092C02Rik	lincRNA	359	0	0	0.395462	0	0	0.795788	0.341135	0	0	0	0.327208	0	0	0	0	0	0	0	0	0	0	0	0	0	0	0	0.197731	0.397894	0.170568	0	0.109069	0	0	0	0
ENSMUSG00000109866.1	Gm45714	TEC	2722	0	0	0	0.0472126	0	0	0	0	0	0	0	0	0.0433549	0.0706809	0	0	0	0.0630875	0	0	0	0	0	0	0	0	0.0236063	0	0	0	0.0144516	0.0235603	0.0210292	0	0
ENSMUSG00000031616.7	Ednra	protein_coding	5476	0	0	0	0.0234683	0	0	0	0	0	0	0.0214514	0	0	0	0	0	0	0	0	0	0	0	0	0	0.0490278	0	0.0117342	0	0	0	0.00715046	0	0	0	0.0163426
ENSMUSG00000087761.1	Gm23981	snRNA	106	0	0	0	0	0	0	0	0	0	0	0	0	0	0	0	0	0	0	0	0	0	0	0	0	0	0	0	0	0	0	0	0	0	0	0
ENSMUSG00000110382.1	Gm29895	lincRNA	5652	0	0	0	0	0.0525033	0	0	0.0715936	0	0	0	0	0.0208797	0	0	0	0	0	0	0	0	0	0	0	0	0	0	0.0262516	0.0357968	0	0.00695989	0	0	0	0
ENSMUSG00000109948.1	Gm45288	processed_pseudogene	151	0	0	0.940204	0	0	0	0	0	0	0	0	0.962316	0	0	0	0	0	0	0	0	0	0	0	0	0	0	0.470102	0	0	0	0.320772	0	0	0	0
ENSMUSG00000110328.1	Gm45574	processed_pseudogene	331	0	0	0	0	0	0	0	0	0	0	0	0	0	0	0	0	0	0	0	0	0	0	0	0	0	0	0	0	0	0	0	0	0	0	0
ENSMUSG00000037101.16	Ttc29	protein_coding	3541	0	0.123059	0	0.108878	0.0419018	0.04034	0.0345856	0	0.0833521	0.0378552	0	0.0410363	0	0.0543331	0.120941	0	0.0535374	0.048496	0	0	0	0	0	0.0644334	0	0.0615293	0.0544391	0.0411209	0.0172928	0.0606037	0.0136788	0.0584247	0.0340111	0	0.0214778
ENSMUSG00000031688.4	Pou4f2	protein_coding	3204	0	0.045334	0	0.0802201	0.185236	0.267498	0.11467	0.210491	0.138179	0.418368	0.109989	0.0453526	0.110498	0	0.0668309	0.181181	0.0591685	0	0.289035	0.0568993	0.132296	0.215278	0.19074	0	0	0.022667	0.0401101	0.226367	0.16258	0.278274	0.0886131	0.0826706	0.116068	0.134824	0.0635802
ENSMUSG00000110057.1	Gm2225	processed_pseudogene	377	0	0	0	0	0.787132	0	0	0	0	0.711115	0.311585	0.385437	0.313029	0	0	0	0	0.455502	0	0.967136	0	0	0	0	0	0	0	0.393566	0	0.355558	0.336684	0	0.151834	0.322379	0
ENSMUSG00000037070.10	Rbmxl1	protein_coding	1695	2.37439	1.71387	0.58631	0.454912	1.40058	1.26411	0.433513	1.3528	0.783584	0.948993	0.623722	2.05748	1.74059	1.02156	1.38961	1.48408	2.12504	1.11443	0.437082	1.07555	2.12563	2.30595	0.901375	1.8845	1.10875	2.04413	0.520611	1.33234	0.893158	0.866288	1.47393	1.29842	1.22552	1.83571	1.29821
ENSMUSG00000031684.11	Slc10a7	protein_coding	9442	2.15786	2.46135	0.571371	0.204161	0.471429	0.468985	0.311292	0.314278	0.609555	0.567868	0.845987	1.40046	1.17487	0.855807	1.33801	1.27061	1.12437	1.45498	0.823869	2.25902	1.68347	2.24024	1.68285	2.53724	2.61595	2.3096	0.387766	0.470207	0.312785	0.588712	1.14044	1.15481	1.13441	2.06091	2.27868
ENSMUSG00000110244.1	Gm2253	processed_pseudogene	414	1.82273	0	0	0	0	0	0.295815	0.977409	0.356461	0.323781	0.567477	0.35099	0.570106	0.464719	0.517213	1.40218	1.37374	0	0.447376	0	0	0	2.21425	1.65332	0.648493	0.911366	0	0	0.636612	0.340121	0.496191	0.794705	0.607038	0	1.50536
ENSMUSG00000112190.1	Gm47209	unitary_pseudogene	1458	0	0	0.292121	0.0881431	0	0	0	0.0925119	0	0.0919378	0	0	0	0	0.146863	0	0.130025	0.117781	0	0	0	0.157693	0	0	0	0	0.190132	0	0.046256	0.0459689	0	0.0489543	0.0826018	0.0525644	0
ENSMUSG00000109768.1	Gm45446	processed_pseudogene	216	0	0	0	0	0	0	0	0	0.683217	0	0	0	0	0	0	0	0	0.79502	0	0	0	0	0	0	0	0	0	0	0	0.341609	0	0	0.265007	0	0
ENSMUSG00000031683.16	Lsm6	protein_coding	4076	2.96216	2.24504	0.661787	0.599053	0.764441	0.665857	0.630966	1.05894	1.08617	0.657729	0.8934	1.2121	0.955445	0.944031	1.47094	1.13936	0.883696	0.926873	0.545281	1.56543	2.02787	1.57941	1.94915	2.01514	1.97603	2.6036	0.63042	0.715149	0.844953	0.871952	1.02032	1.18478	0.785283	1.72423	1.9801
ENSMUSG00000069986.4	Gm8054	processed_pseudogene	483	0	0	0	0	0	0	0	0	0	0	0	0	0	0	0	0	0	0	0	0	0	0	0	0	0	0	0	0	0	0	0	0	0	0	0
ENSMUSG00000110094.1	Gm45326	lincRNA	721	0	0	0	0	0	0	0	0	0	0	0	0	0	0	0	0	0	0	0	0	0	0	0	0	0	0	0	0	0	0	0	0	0	0	0
ENSMUSG00000109583.1	Gm39204	lincRNA	1307	0	0	0	0	0	0	0	0	0	0	0	0	0	0	0	0	0	0	0	0	0	0	0	0	0	0	0	0	0	0	0	0	0	0	0
ENSMUSG00000064926.1	Gm22044	snRNA	107	0	0	6.63415	0	0	1.33499	0	0	0	0	0	0	2.20583	0	0	0	0	0	0	0	0	0	0	0	0	0	3.31707	0.667495	0	0	0.735277	0	0	0	0
ENSMUSG00000071064.15	Zfp827	protein_coding	11762	0.705724	0.642154	0.337968	0.273152	0.340597	0.437203	0.385249	0.401367	0.213295	0.296308	0.359534	0.2965	0.351166	0.40893	0.491533	0.394833	0.241765	0.437998	0.251949	0.356489	0.414434	0.44959	0.441645	0.484949	0.433689	0.673939	0.30556	0.3889	0.393308	0.254801	0.335733	0.431765	0.31057	0.406838	0.453427
ENSMUSG00000031682.5	1700011L22Rik	protein_coding	1026	0	0	0	0	0.433843	0	0	0	0	0	0	0	0	0	0	0	0	0	0	0	0.206567	0	0	0	0	0	0	0.216922	0	0	0	0	0	0.0688557	0
ENSMUSG00000110388.1	Gm30329	antisense	3077	0	0	0	0.0417656	0.0482204	0	0	0.0438357	0	0	0	0	0	0	0	0	0	0	0	0	0	0	0	0	0	0	0.0208828	0.0241102	0.0219178	0	0	0	0	0	0
ENSMUSG00000037022.3	Mmaa	protein_coding	6023	0.125288	0.192927	0.212143	0.0640109	0.418789	0.213448	0.345666	0.313524	0.294023	0.356089	0.156026	0.337761	0.195935	0.255545	0.142206	0.32127	0.188852	0.313626	0.246009	0.211877	0.211129	0.229039	0	0.265169	0.133725	0.159108	0.138077	0.316118	0.329595	0.325056	0.229907	0.239674	0.249495	0.217348	0.132965
ENSMUSG00000097174.2	Gm4890	bidirectional_promoter_lncRNA	3784	0.265895	0.422239	0.975486	1.01886	0.784219	0.943736	0.485468	0.570327	0.311998	0.283394	0.18626	0.268808	0.124748	0.050844	0.113175	0.511367	0.400795	0.181527	0.0978931	0.289067	0.224036	0.182281	0.403761	0.361774	0.425702	0.344067	0.997175	0.863978	0.527898	0.297696	0.193272	0.225128	0.226738	0.231795	0.397079
ENSMUSG00000031681.16	Smad1	protein_coding	6262	0.602532	0.765452	0.521451	0.369407	0.829304	0.684337	0.821405	0.796974	0.471335	0.642184	0.694076	0.23205	0.546526	0.46086	0.786474	0.525314	0.484384	0.959813	0.414084	0.640485	0.406141	0.844472	1.41511	0.619402	0.685982	0.683992	0.445429	0.75682	0.809189	0.55676	0.490884	0.590883	0.619427	0.630366	0.906832
ENSMUSG00000109945.1	Gm45601	lincRNA	6753	0	0	0.0210234	0.0570913	0.0878865	0.274985	0.0544058	0.0798948	0.0437065	0.0793989	0.0173949	0.0645534	0	0	0	0.0286541	0.0280729	0	0	0.0269962	0	0	0	0.0337863	0	0	0.0390574	0.181436	0.0671503	0.0615527	0.0273161	0.00955137	0.00935762	0.00899873	0.0112621
ENSMUSG00000109851.1	Gm39288	processed_pseudogene	446	0	0	0	0	0	0	0	0	0	0	0	0.325806	0	0	0	0	0	0	0	0	0	0	0	0	0	0	0	0	0	0	0.108602	0	0	0	0
ENSMUSG00000109774.1	Gm45602	lincRNA	1335	0	0	0	0	0	0	0	0	0	0	0	0	0	0	0	0	0	0	0	0	0	0	0	0	0	0	0	0	0	0	0	0	0	0	0
ENSMUSG00000109591.1	Gm8077	processed_pseudogene	1024	0	0	0	0	0	0	0	0	0	0	0	0	0	0	0	0	0	0	0	0	0	0	0	0	0	0	0	0	0	0	0	0	0	0	0
ENSMUSG00000097975.1	Gm8079	processed_pseudogene	975	0	0	0	0	0	0	0.125608	0.138341	0	0.137482	0	0	0	0	0	0	0	0	0	0	0	0	0	0	0	0	0	0	0.131974	0.0687412	0	0	0	0	0
ENSMUSG00000036990.13	Otud4	protein_coding	8096	8.97903	9.04226	3.94558	3.30171	5.00323	4.94025	3.67584	4.78153	5.55958	4.56972	4.30928	6.17422	6.58861	6.15488	6.18892	6.33372	6.18183	5.85424	6.56575	6.66531	6.67542	7.1281	9.02055	9.60994	8.58885	9.01064	3.62364	4.97174	4.22868	5.06465	5.6907	6.22584	6.2006	6.82294	9.07311
ENSMUSG00000094594.2	Tpd52-ps	processed_pseudogene	523	0	0	0.814364	0.982888	0.851095	0.819372	0.234164	0	0	0	0	0.555677	0	0.735731	1.63768	0.739966	0.724956	2.29841	0.354137	0.348576	2.83665	0	0	0	1.02668	0	0.898626	0.835234	0.117082	0	0.185226	1.03779	1.12584	1.06174	0.342226
ENSMUSG00000058355.8	Abce1	protein_coding	6004	18.5595	17.8539	6.14797	4.3023	6.40056	5.59099	6.44566	6.0432	7.79168	7.63549	8.64769	11.5202	12.442	13.3624	13.9089	12.6659	12.4721	14.1864	12.9563	17.4593	17.0849	18.4194	18.3218	17.1385	16.8133	18.2067	5.22514	5.99577	6.24443	7.71359	10.87	13.3124	13.2049	17.6545	17.4245
ENSMUSG00000098101.1	Gm27006	processed_pseudogene	943	0	0	0	0	0.157343	0	0	0	0	0	0	0	0	0	0	0	0	0	0.196409	0	0	0	0	0	0	0	0	0.0786714	0	0	0	0	0.0654697	0	0
ENSMUSG00000036977.8	Anapc10	protein_coding	4837	1.9241	2.19212	0.968583	0.770491	1.34969	1.0336	1.01276	0.920223	1.46446	1.35791	1.06855	1.74239	1.73224	3.0627	2.43476	1.96021	2.31238	2.69817	1.6848	4.0328	3.85581	3.42237	3.66402	2.83017	2.22019	2.05811	0.869537	1.19165	0.96649	1.41119	1.5144	2.48589	2.23178	3.77033	2.90479
ENSMUSG00000110202.1	Gm45435	antisense	475	0	0	0	0	0	0	0	0	0	0	0	0	0	0	0	0	0	0	0	0	0	0	0	0	0	0	0	0	0	0	0	0	0	0	0
ENSMUSG00000110044.1	Gm45434	processed_pseudogene	293	0	0	0	0	0	0	0	0	0	0	0	0	0	0	0	0	0	0	0	0	0	0.784698	0	0	0	0	0	0	0	0	0	0	0	0.261566	0
ENSMUSG00000110048.1	Gm45433	processed_pseudogene	247	0	0	0	0	0	0	0	0	0	0	0	0	0	0	0	0	0	0	0	0	0	0	0	0	1.08695	0	0	0	0	0	0	0	0	0	0.362316
ENSMUSG00000110188.1	Gm45432	processed_pseudogene	416	0	0	0	0	0	0	0	0	0	0	0	0.349302	0	0	0	0	0	0	0	0	0	0	0	0	0	0	0	0	0	0	0.116434	0	0	0	0
ENSMUSG00000064325.4	Hhip	protein_coding	9076	0.0277145	0.0480113	0.0156424	0.0283192	0	0	0.0134936	0	0.0162599	0	0.0129427	0	0.0130026	0	0.0707777	0	0.0208876	0.0756828	0	0.040173	0.0233515	0.0253324	0.0336675	0.0502774	0	0.0378629	0.0219808	0	0.00674678	0.00812995	0.00864844	0.0235926	0.0321901	0.029619	0.0279816
ENSMUSG00000098688.1	Gm27820	misc_RNA	175	0	0	0	0	0	0	0	0	0	0	0	0	0	0	0	0	0	0	0	0	0	0	0	0	0	0	0	0	0	0	0	0	0	0	0
ENSMUSG00000109738.1	Gm33096	processed_pseudogene	493	0	0	0	0	0	0	0	0	0	0	0	0	0	0	0	0	0	0	0	0	0	0	0	0	0	0	0	0	0	0	0	0	0	0	0
ENSMUSG00000082491.1	Gm5909	processed_pseudogene	1281	0	0.113388	0	0.100322	0	0.11151	0	0	0	0.104641	0	0	0	0	0	0	0	0	0	0	0	0.179482	0	0	0	0.0566941	0.0501611	0.0557548	0	0.0523206	0	0	0	0.0598274	0
ENSMUSG00000109593.1	Gm45431	lincRNA	588	0	0	0	0	0	0	0	0	0	0	0	0	0	0	0	0	0	0	0	0	0	0	0	0	0	0	0	0	0	0	0	0	0	0	0
ENSMUSG00000110294.1	Gm45430	lincRNA	260	0	0	0	0	0	0	0	0	0	0	0	0	0	0	0	0	0	0	0	0	0	0	0	0	0	0	0	0	0	0	0	0	0	0	0
ENSMUSG00000051839.7	Gypa	protein_coding	1848	0	0.157197	0.076824	0	0.0802891	0	0.265081	0.145977	0.0798566	0	0	0	0	0.416436	0.115869	0.104708	0	0	0	0	0	0	0	0	0.145279	0.0785986	0.038412	0.0401446	0.205529	0.0399283	0	0.212338	0	0	0.0484264
ENSMUSG00000086912.3	4930505O20Rik	antisense	1758	0	0	0	0	0	0	0	0	0	0	0	0	0	0	0	0	0	0	0	0	0	0	0	0	0	0	0	0	0	0	0	0	0	0	0
ENSMUSG00000042353.9	Frem3	protein_coding	6384	0	0	0	0	0	0	0	0.0211282	0	0	0	0	0	0	0	0	0	0	0	0	0	0	0	0	0	0	0	0	0.0105641	0	0	0	0	0	0
ENSMUSG00000031715.14	Smarca5	protein_coding	7777	12.9375	12.5509	6.8457	4.97394	8.54721	8.52251	7.73197	7.78735	8.00779	7.96308	7.15954	9.3049	9.99998	9.47495	11.3988	10.8233	10.1894	11.5925	8.90702	11.5567	13.4624	12.1802	19.6848	16.5464	13.8432	12.7442	5.90982	8.53486	7.75966	7.98544	8.82147	10.5657	10.2296	12.3998	16.6915
ENSMUSG00000110142.1	Gm45872	TEC	1584	7.62234	7.97776	3.67475	2.75848	4.12151	3.51699	3.86577	5.10918	3.81981	4.40048	3.48547	5.59589	4.84266	4.85842	5.67759	4.64207	5.38568	7.04676	5.26175	5.63949	7.49276	7.83807	8.48795	7.77814	10.0001	7.80005	3.21661	3.81925	4.48747	4.11014	4.64134	5.05936	5.89807	6.9901	8.75538
ENSMUSG00000031714.9	Gab1	protein_coding	5082	7.57284	6.31647	3.04502	1.99774	2.80282	2.67024	1.90376	2.44179	2.8458	2.71678	2.91242	3.14523	3.78511	3.21792	2.90726	3.16029	2.42472	3.41286	2.55115	3.73076	4.08696	4.34317	6.37348	6.01599	6.33946	6.94466	2.52138	2.73653	2.17278	2.78129	3.28092	3.09516	2.79624	4.05363	6.24298
ENSMUSG00000109584.1	Gm7997	processed_pseudogene	980	0	0	0	0	0	0	0	0	0	0	0	0	0	0	0	0	0	0	0	0	0	0	0	0	0	0	0	0	0	0	0	0	0	0	0
ENSMUSG00000109587.1	Gm31105	antisense	687	0	0	0.206653	0	0.863897	0.415848	0.356528	0	0	0.780467	0	0.211513	0	0	0	0	0	0	0	0	0	0	0	0	0	0	0.103327	0.639873	0.178264	0.390234	0.0705044	0	0	0	0
ENSMUSG00000098001.1	Gm27048	lincRNA	4627	0.217452	0.188351	0.39888	0.138873	0.128268	0.123487	0.079404	0.0291512	0.0956829	0.115881	0.0761624	0.0628094	0.127525	0.0831612	0.0462775	0.04182	0.0409717	0.074227	0	0.0394003	0	0	0.0660398	0.147931	0	0.202901	0.268876	0.125878	0.0542776	0.105782	0.0888324	0.0570863	0.0383996	0.0131334	0.0713236
ENSMUSG00000098223.1	Gm4891	processed_pseudogene	912	0	0	0	0	0.162691	0.156627	0.134285	0.443692	0.485444	0.146979	0.128802	0	0	0.421916	0.234787	0	0	0	0.203085	0	0	0	0	0	0	0	0	0.159659	0.288988	0.316212	0.0429341	0.218901	0.067695	0	0
ENSMUSG00000038250.9	Usp38	protein_coding	5736	2.19262	2.17774	1.6088	0.627328	1.6555	1.44438	1.49455	1.29333	1.59513	1.37878	0.880598	1.34265	1.68706	1.57645	1.19457	1.41685	1.28896	1.64659	0.936401	1.04883	1.14541	1.20249	1.81124	1.15352	1.21694	2.18518	1.11807	1.54994	1.39394	1.48695	1.30343	1.39595	1.29065	1.13224	1.3939
ENSMUSG00000037982.16	Gm9725	antisense	2860	0.1759	0.101574	0.496401	0.449345	0.674429	0.599345	0.385387	0.28297	0.257998	0.187476	0.0821453	0.101615	0.0412629	0.0672705	0.224608	0.270631	0.198856	0	0.51808	0	0.148208	0	0.213683	0.159552	0.0938728	0.138737	0.472873	0.636887	0.334179	0.222737	0.0750078	0.187503	0.238979	0.0494028	0.155702
ENSMUSG00000109980.1	Gm45538	lincRNA	1061	0.237076	0	1.33808	0.363372	0.279688	0.538526	0.115426	0.381383	0.556362	0.126339	0	0.273911	0.77859	0	0	0	0	0.485554	0	0	0	0	0	0	0	0.118538	0.850728	0.409107	0.248405	0.34135	0.350833	0	0.161851	0	0
ENSMUSG00000094615.2	Gm4899	processed_pseudogene	719	0	0	0	0	0	0	0	0	0	0	0	0	0	0	0	0	0	0	0	0	0	0	0	0	0	0	0	0	0	0	0	0	0	0	0
ENSMUSG00000109928.1	Gm45539	processed_pseudogene	428	0	0	0	0	0	0	0	0	0	0	0	0	0	0	0	0	0	0	0	0	0	0	0	0	0	0	0	0	0	0	0	0	0	0	0
ENSMUSG00000097949.1	Gm5354	processed_pseudogene	973	0	0	0	0	0	0	0	0	0	0	0	0	0	0	0	0	0	0	0	0	0	0	0	0	0	0	0	0	0	0	0	0	0	0	0
ENSMUSG00000037940.17	Inpp4b	protein_coding	13066	0	0	0	0	0	0.0327975	0	0.0309695	0.0225892	0	0.0359613	0	0.027096	0.0294495	0.016388	0.118476	0	0.0262857	0.0283505	0.0418579	0.0162206	0	0.0467727	0	0	0	0	0.0163987	0.0154847	0.0112946	0.0210191	0.0547712	0.018212	0.0193595	0.0155909
ENSMUSG00000090732.1	4930579O11Rik	processed_transcript	718	0	0	0	0	0	0	0	0	0	0	0	0	0	0	0	0	0	0	0	0	0	0	0	0	0	0	0	0	0	0	0	0	0	0	0
ENSMUSG00000090584.1	Gm17169	processed_pseudogene	351	0	0	0	0	0	0	0	0	0	0	0	0	0	0	0	0	0	0	0	0	0	0	0	0	0	0	0	0	0	0	0	0	0	0	0
ENSMUSG00000091998.2	Gm17072	processed_pseudogene	658	0	0	0	0	0	0	0	0	0	0	0	0	0	0	0	0	0	0	0	0	0	0	0	0	0	0	0	0	0	0	0	0	0	0	0
ENSMUSG00000089147.1	Gm25267	snRNA	63	0	0	0	0	0	0	0	0	0	0	0	0	0	0	0	0	0	0	0	0	0	0	0	0	0	0	0	0	0	0	0	0	0	0	0
ENSMUSG00000109664.1	Gm9520	processed_pseudogene	1253	0	0	0	0	0	0	0	0	0	0	0	0	0	0	0	0	0	0	0	0	0	0	0	0	0	0	0	0	0	0	0	0	0	0	0
ENSMUSG00000110045.1	Gm38590	lincRNA	1952	0	0	0	0	0	0	0	0	0	0	0	0	0	0	0	0	0	0	0	0	0	0	0	0	0	0	0	0	0	0	0	0	0	0	0
ENSMUSG00000031712.10	Il15	protein_coding	2261	0	0	0	0	0	0	0	0.0596561	0	0	0	0	0	0	0	0.0855821	0	0	0	0	0	0	0	0	0	0	0	0	0.029828	0	0	0.0285274	0	0	0
ENSMUSG00000065182.1	Gm25138	snoRNA	136	0	0	0	0	0	0	0	0	0	0	0	0	0	0	0	1.4228	0	0	0	0	0	0	0	0	0	0	0	0	0	0	0	0.474267	0	0	0
ENSMUSG00000097984.1	Gm8167	processed_pseudogene	958	0	0	0	0	0	0	0	0	0	0	0	0	0	0	0	0	0	0	0	0	0	0	0	0	0	0	0	0	0	0	0	0	0	0	0
ENSMUSG00000109893.1	Gm9655	processed_pseudogene	1284	0	0	0.331707	0	0.115556	0	0	0.210097	0.114934	0	0	0	0.0919096	0.149839	0	0	0	0.133742	0.144247	0.283965	0	0	0	0	0	0	0.165854	0.0577782	0.105049	0.0574669	0.0306365	0.0499464	0.092663	0.0946548	0
ENSMUSG00000031711.7	Zfp330	protein_coding	5686	4.46804	3.70406	1.87264	1.01707	1.74834	2.21074	1.03384	1.87403	1.84274	1.74452	1.21889	1.94223	2.1585	2.06402	1.61932	3.0628	2.30052	2.4161	1.82412	2.82147	2.57188	2.58788	3.22441	4.61454	2.73859	4.08605	1.44485	1.97954	1.45394	1.79363	1.77321	2.24871	2.18025	2.66041	3.52584
ENSMUSG00000109643.1	Gm31545	lincRNA	1219	0	0	0	0	0	0	0	0	0	0	0	0	0	0	0	0	0	0	0	0	0	0	0	0	0	0	0	0	0	0	0	0	0	0	0
ENSMUSG00000047747.10	Rnf150	protein_coding	17242	0	0	0	0	0	0	0	0.0078229	0.0171181	0	0.00681288	0.00842766	0.00684445	0	0	0	0	0.0199193	0	0	0.0491678	0	0	0	0	0	0	0	0.00391145	0.00855904	0.00736166	0	0.00663976	0.0163893	0
ENSMUSG00000109600.1	Gm18212	processed_pseudogene	889	0	0	0	0	0	0	0	0	0	0	0	0	0	0	0	0	0	0	0	0	0	0	0	0	0	0	0	0	0	0	0	0	0	0	0
ENSMUSG00000109876.1	Gm45449	antisense	1960	0	0	0	0	0	0	0	0	0	0	0	0	0	0	0	0	0	0	0	0	0	0	0	0	0	0	0	0	0	0	0	0	0	0	0
ENSMUSG00000074228.3	Gm10645	TEC	1090	0	0	0	0	0	0.131049	0	0	0	0	0	0	0	0	0	0	0	0	0	0	0	0	0	0	0	0	0	0.0655247	0	0	0	0	0	0	0
ENSMUSG00000031709.15	Tbc1d9	protein_coding	5887	0.256365	0.222057	0.048232	0.0436598	0	0.0242643	0.0624091	0.0458238	0.100272	0.0455394	0.119723	0	0.100231	0.0326811	0.145491	0.164346	0.12881	0.0291701	0.125846	0.216772	0.180005	0.039055	0.103811	0.387564	0.18242	0.239211	0.0459459	0.0121321	0.0541165	0.0729056	0.0733178	0.114173	0.0946086	0.145277	0.224598
ENSMUSG00000110422.1	Gm17999	processed_pseudogene	542	0.464091	0	0.261939	0	0	0	0	0	0	0	0	0	0	0	0	0	0	0	0	0.336357	0	0	0	0	0	0.232045	0.130969	0	0	0	0	0	0	0.112119	0
ENSMUSG00000031710.4	Ucp1	protein_coding	1636	0	0	0	0	0	0	0	0	0	0	0	0	0	0	0	0	0	0	0	0	0	0	0	0	0	0	0	0	0	0	0	0	0	0	0
ENSMUSG00000035151.12	Elmod2	protein_coding	11138	0.632343	0.443393	0.165705	0.0576911	0.173179	0.0897744	0.263891	0.290643	0.132497	0.108315	0.253118	0.365296	0.307268	0.241831	0.499846	0.486446	0.306372	0.370029	0.266064	0.163679	0.589879	0.309638	0.438953	0.553087	0.602613	0.537868	0.111698	0.131477	0.277267	0.120406	0.308561	0.409374	0.314155	0.354399	0.531551
ENSMUSG00000035057.7	Mgat4d	protein_coding	2116	0	0.0686438	0	0	0	0.135013	0.173631	0	0	0	0	0.0686719	0	0	0.101194	0.27434	0	0	0	0	0	0	0	0	0	0.0343219	0	0.0675066	0.0868153	0	0.0228906	0.125178	0	0	0
ENSMUSG00000082136.1	Gm15660	processed_pseudogene	478	0	0	0	0	0	0	0	0	0	0	0	0	0	0	0.447963	0	0	0	0	0	0	0	0	0	0	0	0	0	0	0	0	0.149321	0	0	0
ENSMUSG00000002190.13	Clgn	protein_coding	4025	0.312468	0.108261	0.105817	0.0319286	0.0368632	0.0709783	0.0304267	0.100533	0.0733292	0.0999095	0.116738	0.180509	0.146599	0.191199	0.0531991	0.384599	0.141299	0.38398	0.322111	0.13588	0.526554	0.342733	0.455503	0.453483	0.600319	0.210365	0.0688727	0.0539208	0.0654801	0.0866193	0.147949	0.209665	0.282463	0.335055	0.503102
ENSMUSG00000063253.11	Scoc	protein_coding	4279	0.764193	0.644953	0.630391	0.5406	0.658825	0.534121	0.858618	0.819571	0.620787	0.5952	0.521591	0.543341	0.82738	0.314736	0.950782	0.949643	0.974684	0.481582	0.822402	0.724279	0.594357	1.07463	0.285643	0.853129	0.69017	0.704573	0.585496	0.596473	0.839094	0.607994	0.63077	0.738387	0.759556	0.797755	0.609647
ENSMUSG00000110617.1	Gm5910	processed_pseudogene	1746	0	0	0	0	0	0	0	0	0	0	0	0.166449	0	0	0	0	0	0.0983529	0	0	0	0	0	0	0	0	0	0	0	0	0.0554829	0	0.0327843	0	0
ENSMUSG00000110448.1	Gm33242	processed_pseudogene	1057	0	0	0	0	0	0	0.115863	0	0	0	0	0	0	0	0	0	0	0	0	0	0	0	0	0	0	0	0	0	0.0579317	0	0	0	0	0	0
ENSMUSG00000047286.7	Olfr370	protein_coding	4600	0	0	0	0.0279375	0	0	0	0	0	0	0	0	0	0	0	0	0	0	0	0	0	0	0	0	0	0	0.0139688	0	0	0	0	0	0	0	0
ENSMUSG00000110478.1	Gm18000	processed_pseudogene	800	0	0	0	0	0	0	0	0	0	0	0	0	0	0	0	0	0	0	0	0	0	0	0	0	0	0	0	0	0	0	0	0	0	0	0
ENSMUSG00000033938.5	Ndufb7	protein_coding	4522	0.389376	0.546054	0.28256	0.198936	0.098435	0.347475	0.189578	0.208796	0.0979046	0.148215	0.259769	0.128536	0.156584	0.297823	0.142056	0.556284	0.125769	0.151901	0.409583	0.483782	0.374946	0.25422	0.40544	0.302732	0.415598	0.467715	0.240748	0.222955	0.199187	0.12306	0.18163	0.332054	0.229085	0.370983	0.37459
ENSMUSG00000031708.17	Tecr	protein_coding	2505	0.602484	0.869762	0.850124	0.0513024	0.177694	0.399165	0.146668	0.215381	0.353473	0.107022	0.187573	0.638086	0.329774	0.460823	0.512877	0.463476	0.378395	0.959736	0.29575	0.363883	0.84606	0.642481	0.243965	2.09487	1.17894	0.736123	0.450713	0.288429	0.181024	0.230248	0.385144	0.479059	0.544627	0.617475	1.17259
ENSMUSG00000110580.1	D830024N08Rik	antisense	2899	0	0	0.342806	0.04433	0.153544	0.0492735	0.0422447	0.0465272	0	0	0	0.0501241	0	0	0	0	0	0	0	0	0	0	0	0	0	0	0.193568	0.101409	0.044386	0	0.016708	0	0	0	0
ENSMUSG00000110471.1	Gm45823	sense_intronic	515	1.95369	2.25631	0.827014	0.998156	1.44053	3.60577	0.951204	1.04763	0.573106	0.780846	0.228093	2.25724	1.14575	0.37358	0.831558	1.50292	0.736217	2.66756	1.07891	3.18592	1.64612	2.67864	1.18667	6.20237	0	2.105	0.912585	2.52315	0.999417	0.676976	1.21036	0.902686	1.49423	2.50356	2.46301
ENSMUSG00000110690.1	Gm18001	processed_pseudogene	688	0	0	0	0	0	0	0	0	0	0	0	0	0	0	0.62246	0	0	0	0	0	0	0	0	0	0	0	0	0	0	0	0	0.207487	0	0	0
ENSMUSG00000005483.10	Dnajb1	protein_coding	3204	1.49164	1.22402	1.55087	0.481321	1.48189	1.78332	0.840913	1.43134	1.05937	1.08776	0.916571	1.49664	1.32598	1.02081	0.400985	0.724723	0.946697	1.12553	0.809298	0.512093	0.793775	0.861111	0.476851	0.925737	0.754146	1.35783	1.01609	1.63261	1.13612	1.07356	1.24639	0.715508	0.960509	0.722326	0.718912
ENSMUSG00000019433.9	Gipc1	protein_coding	1729	0.872888	1.0081	0.246334	0.222983	0.514891	0.165233	0.0708314	1.09217	1.02423	0.775276	0.407638	0.672341	1.02382	1.11274	0.247688	0.67149	0.657869	1.09252	0.642731	1.89791	1.22578	0.930836	0.88365	1.3196	1.70806	0.940493	0.234659	0.340062	0.581498	0.899755	0.701265	0.677308	0.797707	1.35151	1.30377
ENSMUSG00000057672.16	Pkn1	protein_coding	10612	0.61628	0.314809	0.147162	0.0605506	0.209726	0.0538424	0.126945	0.139814	0.111251	0.101052	0.254595	0.0958507	0.0778443	0.163168	0.121066	0.182342	0.142914	0.30746	0.174532	0.257687	0.25963	0.194991	0.431916	0.645002	0.430088	0.465545	0.103856	0.131784	0.13338	0.106152	0.142763	0.155526	0.208302	0.237436	0.502335
ENSMUSG00000019464.6	Ptger1	protein_coding	5459	0.36862	0.452327	0.624162	0.376663	0.326157	0.471	0.157038	0.370624	0.216267	0.147329	0.215182	0.0798551	0.172943	0.31719	0.470693	0.389909	0.208363	0.408942	0.441066	0.534326	0.232942	0.210585	0.447798	0.16718	0.344263	0.410474	0.500412	0.398579	0.263831	0.181798	0.155993	0.392597	0.35279	0.325951	0.319747
ENSMUSG00000005481.18	Ddx39	protein_coding	5155	2.8301	2.90219	2.50618	1.32127	2.67678	2.99266	1.87681	3.82014	4.29413	4.52452	3.91939	4.0309	5.19665	4.62789	2.78302	5.21759	3.45687	3.8309	3.30546	2.75845	3.08348	2.40844	2.84523	2.92114	2.23947	2.86614	1.91373	2.83472	2.84847	4.40932	4.38231	4.2095	3.53108	2.75012	2.66861
ENSMUSG00000002885.14	Adgre5	protein_coding	3757	1.74074	1.08251	0.264518	0.0342062	0.592391	0.304166	0.130389	0.287213	0.43208	0.463824	0.750393	1.19899	1.09939	1.38265	0.968897	1.03008	0.454135	1.23411	0.838071	1.26163	0.902584	0.856756	0.97599	1.33604	1.14336	1.41163	0.149362	0.448279	0.208801	0.447952	1.01626	1.12721	0.842105	1.00699	1.1518
ENSMUSG00000098465.1	Mir1668	miRNA	107	4.70163	0	0	0	0	0	0	0	0	0	0	0	0	0	0	0	0	0	0	0	0	0	0	0	0	2.35081	0	0	0	0	0	0	0	0	0
ENSMUSG00000110570.1	Gm45778	processed_pseudogene	153	0	0	0.927913	0.839952	1.93953	0.93362	0	0	0	1.75223	0	0	0	0	0	0	0	0	0	0	0	0	0	0	0	0	0.883933	1.43658	0	0.876113	0	0	0	0	0
ENSMUSG00000084682.1	Gm22024	misc_RNA	287	0	0	0.494672	0	1.03397	0.995428	0	0	0	0	0	0	0	0	0	0	0	0	0	0	0	0	0	0	0	0	0.247336	1.0147	0	0	0	0	0	0	0
ENSMUSG00000013033.16	Adgrl1	protein_coding	8587	1.11313	1.1164	0.495997	0.224489	0.449253	0.465777	0.399335	0.706849	0.653062	0.468308	0.383032	0.406129	0.343577	0.470509	0.498722	0.42815	0.640236	0.679938	0.47452	0.721833	0.98725	1.15132	1.38781	1.72707	1.37568	1.11476	0.360243	0.457515	0.553092	0.560685	0.37758	0.465794	0.598231	0.953469	1.49685
ENSMUSG00000105569.1	Gm44450	miRNA	114	0	0	0	0	0	0	0	0	0	0	0	0	0	0	0	0	0	0	0	0	0	0	0	0	0	0	0	0	0	0	0	0	0	0	0
ENSMUSG00000105878.1	Gm44330	miRNA	143	0	0	0	0	0	0	0	0	0	0	0	0	0	0	0	0	0	0	0	0	0	0	0	0	0	0	0	0	0	0	0	0	0	0	0
ENSMUSG00000074219.3	Gm10644	bidirectional_promoter_lncRNA	2936	0.0856734	0.148416	0.145065	0	0.151609	0.243263	0.125137	0.183763	0.0502639	0	0.0400094	0	0.241169	0	0	0.0659064	0.193708	0.175468	0.0630837	0	0.144372	0	0	0	0.0914428	0.117045	0.0725327	0.197436	0.15445	0.025132	0.0937261	0.0219688	0.144087	0.048124	0.0304809
ENSMUSG00000005470.8	Asf1b	protein_coding	2338	0.645519	0.931888	0.850124	0.384768	0.444234	0.488773	0.419051	1.15383	1.32552	0.745333	0.753642	0.99442	1.21141	1.48122	0.824267	0.248291	0.973016	1.02829	0.475313	0.389874	0.815843	0.786712	0.261391	0.878284	0.574158	0.788703	0.617446	0.466504	0.786439	1.03543	0.986492	0.851258	0.825539	0.664143	0.571278
ENSMUSG00000005469.10	Prkaca	protein_coding	2488	0.1011	0.350282	0.342373	0.154959	0.29818	0.229653	0.29534	0.433705	0.118629	0.269384	0.0944274	0.175213	0.332027	0	0.0860636	0.388869	0.457177	0.138042	0.223328	0.293095	0.255552	0	0.368448	0.458518	0.107908	0.225691	0.248666	0.263916	0.364523	0.194006	0.200556	0.158311	0.272849	0.182882	0.311625
ENSMUSG00000079003.3	Samd1	protein_coding	2564	0.490517	0.453199	0.775191	0.150366	0.462946	0.111423	0	0.105212	0	0.365958	0.137443	0.226692	0.276159	0.450219	0.501075	0.679216	0.147875	0.401851	0.144472	1.06653	0.661273	0.358684	1.78763	0.889854	1.25652	0.471858	0.462779	0.287185	0.0526062	0.182979	0.213431	0.543503	0.231399	0.695495	1.31134
ENSMUSG00000046408.15	1700067K01Rik	protein_coding	1957	0.385596	0.222663	0.217635	0.131336	0.0758172	0.218974	0.250317	0.137846	0.301635	0.273981	0.120049	0.222754	0.180907	0.196621	0.218831	0.0988764	0	0.175497	0.189283	0.465777	0.108297	0	0.31228	0.233172	0.411563	0.304129	0.174486	0.147396	0.194081	0.287808	0.17457	0.171443	0.121594	0.191358	0.319005
ENSMUSG00000098823.1	Mir8111	miRNA	137	1.83604	0	0	0	2.16605	2.08531	0	0	1.07719	1.95687	0.857429	2.12131	0.861401	0	0	1.41242	0	1.25346	0	1.3307	4.64098	1.67822	0	0	1.95968	0.918019	0	2.12568	0	1.51703	1.28005	0.470806	0.417821	2.54997	0.653227
ENSMUSG00000074217.8	Misp3	protein_coding	1413	0.534049	0.205591	0	0	0	0.101093	0	0.0954582	0	0	0	0	0.167037	0	0.15154	0	0.268331	0	0.131078	0	0.149991	0.162715	0	0.484413	0.190004	0.36982	0	0.0505463	0.0477291	0	0.0556791	0.0505134	0.133136	0.104236	0.224806
ENSMUSG00000080665.1	Mir1199	miRNA	119	0	0	0	0	0	0	0	0	0	0	0	0	0	0	0	0	0	0	0	0	0	0	0	0	0	0	0	0	0	0	0	0	0	0	0
ENSMUSG00000047986.12	Palm3	protein_coding	3612	0.557114	0.361919	0.157221	0.320214	0.164313	0.276829	0.135623	0.2614	0.326855	0.296889	0.455301	0.522986	0.261377	0.639181	0.829946	0.642861	0.41988	0.71314	0.102555	0.757082	0.528085	0.572882	0.930573	0.379001	0.743289	0.459517	0.238718	0.220571	0.198511	0.311872	0.413222	0.703996	0.411858	0.619349	0.684288
ENSMUSG00000005465.9	Il27ra	protein_coding	3495	0.0719706	0	0.162484	0.0367704	0.212267	0.122613	0.0350408	0.115779	0	0.0383534	0.0336102	0	0.0675319	0	0	0.0553651	0	0.0491343	0.0529939	0	0	0	0	0	0.0768172	0.0359853	0.0996274	0.16744	0.0754098	0.0191767	0.033714	0.018455	0.0340427	0	0.0256057
ENSMUSG00000045232.4	Rln3	protein_coding	634	0	0	0.223929	0.202701	0	0	0.579499	0	0.465536	0	0.370561	0	0	0.30346	0	0	0	0	0	0	0.334287	0	0	0	0	0	0.213315	0	0.28975	0.232768	0.12352	0.101153	0	0.111429	0
ENSMUSG00000074215.2	Gm10643	protein_coding	1577	1.11652	1.6579	0.0900258	0.407459	0.470432	0.271739	0.698927	1.3685	0.374318	0.595001	0.297952	0.737145	0.2245	0.609999	0.271561	0.61351	0.360639	0.435572	0.234894	0.231205	0.268786	0.291587	0.387529	0.144679	0.851224	1.38721	0.248742	0.371085	1.03371	0.48466	0.419866	0.498357	0.343702	0.26386	0.461144
ENSMUSG00000056753.3	C330011M18Rik	antisense	1849	0.952277	2.19957	0.0767825	0.208512	0.401229	0.386273	0.331172	0.510642	0.71832	0.724961	0.254122	0.707294	0.829722	0.832422	0.810645	1.36047	0.410116	1.20736	0.801357	0.492983	1.37548	0.248693	0.826301	0.616979	1.45201	1.57592	0.142647	0.393751	0.420907	0.721641	0.597046	1.00118	0.806279	0.705717	0.965096
ENSMUSG00000031706.7	Rfx1	protein_coding	6431	0.312906	0.383961	0.286988	0.0399666	0.253789	0.3776	0.152346	0.482397	0.183579	0.145905	0.31052	0.225952	0.38536	0.299166	0.233072	0.361066	0.324263	0.240323	0.432002	0.453566	0.461379	0.214508	0.475146	0.567647	0.417472	0.348433	0.163477	0.315695	0.317372	0.164742	0.307277	0.297768	0.332196	0.376484	0.486755
ENSMUSG00000076144.1	Mir709	miRNA	88	0	0	1.6133	1.46037	0	3.24645	0	0	0	0	0	0	4.02313	2.18629	0	0	2.15427	5.85424	0	0	0	0	6.94469	0	0	0	1.53684	1.62323	0	0	1.34104	0.728763	2.6695	0	2.3149
ENSMUSG00000037103.8	Dcaf15	protein_coding	2372	1.69671	1.16347	0.478822	0	0.375314	0.180663	0.258152	0.625509	0.435508	0.734649	0.445704	0.918906	0.547273	0.811103	0.902724	0.407886	0.959069	0.941153	0.624667	0.384286	0.893499	0.581577	0.515289	0.769507	0.452742	1.43009	0.239411	0.277989	0.441831	0.585079	0.637294	0.707238	0.84163	0.619787	0.579179
ENSMUSG00000012889.8	Podnl1	protein_coding	3549	0.0708755	0.0409271	0.320024	0.0724219	0.0418074	0	0	0.0380057	0	0	0	0.0818877	0	0	0	0.109045	0	0.0483867	0	0	0	0	0	0	0	0.0559013	0.196223	0.0209037	0.0190029	0	0.0272959	0.0363485	0.0161289	0	0
ENSMUSG00000036686.16	Cc2d1a	protein_coding	3710	0.406799	0.352359	0.191335	0.173198	0.199965	0.346522	0.198061	0.109069	0.318221	0.289046	0.0949874	0.117501	0.0954274	0.103716	0.115432	0.417253	0.510986	0.185147	0.399383	0.196556	0.0571261	0.247888	0.57654	0.307491	0.434193	0.379579	0.182266	0.273243	0.153565	0.303634	0.102639	0.212134	0.365172	0.16719	0.439408
ENSMUSG00000008129.14	4930432K21Rik	protein_coding	2406	0.104546	0.24148	0.118014	0.106827	0.246674	0.17811	0.101802	0.280304	0.0613362	0.0557129	0.244114	0.181184	0.098098	0.159928	0.177994	0.0804244	0.236379	0.142747	0.23094	0.151542	0.176175	0.0955597	0.127002	0.284487	0	0.173013	0.11242	0.212392	0.191053	0.0585246	0.174465	0.139449	0.203355	0.141092	0.137163
ENSMUSG00000080334.1	Gm25110	miRNA	121	2.07882	0	0	0	0	0	1.01213	0	0	0	0	0	0	0	1.76964	0	0	0	0	0	1.75155	0	0	0	0	1.03941	0	0	0.506064	0	0	0.589879	0	0.583851	0
ENSMUSG00000056155.6	Nanos3	protein_coding	924	0.544453	0.471592	0.307296	0.556332	0.96347	0.154593	0.132541	0	0.319426	0	0.254259	0.471785	0	0.208218	0	0.418834	0.205169	0.185849	0	0.1973	0.91748	0.497655	0	0	0	0.508022	0.431814	0.559031	0.0662703	0.159713	0.242015	0.209017	0.130339	0.537478	0
ENSMUSG00000076338.1	Mir181d	miRNA	72	0	0	0	1.7849	0	1.98394	0	1.87337	0	0	0	0	0	2.67213	2.97397	0	0	0	0	0	0	0	0	3.16887	0	0	0.892449	0.991972	0.936683	0	0	1.88204	0	0	1.05629
ENSMUSG00000065483.2	Mir181c	miRNA	89	0	0	0	0	0	0	0	0	1.65815	0	0	0	0	0	0	0	0	0	0	2.04837	0	0	0	0	3.01659	0	0	0	0	0.829073	0	0	0	0.682791	1.00553
ENSMUSG00000097120.1	Gm26887	lincRNA	547	0.459848	1.06216	0	0	0.542502	0.522281	0.447779	0.493172	0.26979	0.245055	0.214749	0.531297	0.431488	0.351725	0.391456	0	0	0.941815	0	0	0	0	0	0	0	0.761004	0	0.532392	0.470475	0.257422	0.392511	0.247727	0.313938	0	0
ENSMUSG00000103593.1	Gm37352	TEC	2181	1.03798	1.46516	0.0650943	0.176771	0.408182	0.196484	0.056152	0.494754	0.947294	0.553144	0.161579	0.799503	0.541091	0.0882134	0.392712	0.443606	0.52153	0	0.169843	0	0	0.210836	0	0.732284	0.369293	1.25157	0.120933	0.302333	0.275453	0.750219	0.500724	0.308177	0.230457	0.0702786	0.367192
ENSMUSG00000065611.1	Mir23a	miRNA	75	3.35383	0	0	0	0	0	0	0	0	0	0	0	0	0	0	0	0	0	0	0	0	0	0	0	0	1.67691	0	0	0	0	0	0	0	0	0
ENSMUSG00000065444.1	Mir27a	miRNA	87	0	0	0	0	0	0	0	0	0	0	0	0	1.35646	0	0	0	0	0	0	0	0	0	0	0	0	0	0	0	0	0	0.452153	0	0	0	0
ENSMUSG00000065541.1	Mir24-2	miRNA	107	0	0	0	0	0	0	0	0	0	0	0	0	0	0	0	0	0	0	0	0	0	0	0	0	0	0	0	0	0	0	0	0	0	0	0
ENSMUSG00000105458.1	Mir3074-2	miRNA	83	0	0	0	0	1.78764	0	0	1.62509	0	0	1.41527	0	0	0	0	0	0	2.06897	0	0	2.55347	0	0	0	0	0	0	0.893821	0.812545	0	0.471758	0	0.689656	0.851156	0
ENSMUSG00000097296.1	Gm26532	lincRNA	690	0	0	0.205755	0.3725	0	0.20702	0	0	0	0.388537	0.340486	0	0	0	0	0	0	0	0	0	0.614313	0	0	0	0	0	0.289128	0.10351	0	0.194268	0.113495	0	0	0.204771	0
ENSMUSG00000035671.6	Zswim4	protein_coding	4625	0.217546	0.219838	0.245571	0.138933	0.192486	0.216196	0.0794384	0.116655	0.0957243	0.0579655	0.152391	0.125673	0.229645	0.166394	0.0925951	0.0836762	0	0.371296	0.440508	0.197087	0.320771	0.29827	0.264274	0.197326	0.232196	0.218692	0.192252	0.204341	0.0980467	0.0768449	0.169236	0.114222	0.270601	0.272043	0.231265
ENSMUSG00000019362.8	D8Ertd738e	protein_coding	616	3.26672	0.943183	1.6133	0.208624	0.722602	2.31889	0.198811	0.218965	0.479139	0.435212	0.381389	0	0.383156	0.312327	1.73804	2.513	1.53877	1.39387	1.20269	3.84735	1.03217	1.49296	1.48815	2.22232	2.61503	2.10495	0.910964	1.52075	0.208888	0.457176	0.254848	1.52112	1.37844	2.12416	2.1085
ENSMUSG00000004996.9	Mri1	protein_coding	3273	0.537965	0.53254	0.737398	0.549703	0.589327	0.829219	0.336758	0.865423	0.495974	0.450503	0.323009	0.399568	0.504787	0.646602	0.785064	0.472963	0.289606	0.944405	0.905414	1.0026	0.841794	0.702464	0.653518	0.139419	1.31244	0.535253	0.64355	0.709273	0.60109	0.473239	0.409121	0.634876	0.713141	0.848951	0.701792
ENSMUSG00000004994.12	Ccdc130	protein_coding	2694	0.280108	0.269581	0.316193	0.0477033	0.440607	0.106046	0.136378	0.150203	0.328675	0.0995139	0.0436035	0.0539383	0.175222	0.214247	0.0794826	0.21548	0.492588	0.127486	0.206251	0.135342	0.0786704	0	0	0.0846914	0.498285	0.274845	0.181948	0.273326	0.143291	0.214094	0.0909212	0.169736	0.275442	0.0713373	0.194326
ENSMUSG00000109653.1	Gm45608	processed_pseudogene	389	0	0	0	0	0	0	0	0	0	0	0	0	0	0	0	0	0	0	0	0	0	0	0	0	0	0	0	0	0	0	0	0	0	0	0
ENSMUSG00000034656.18	Cacna1a	protein_coding	12310	0.837776	0.896752	0.392121	0.281872	0.349541	0.382928	0.258664	0.482114	0.419588	0.402898	0.286274	0.283301	0.40264	0.312581	0.260917	0.518728	0.277203	0.320849	0.406236	0.503524	0.413202	0.354867	0.471629	0.556033	0.370763	0.867264	0.336996	0.366235	0.370389	0.411243	0.324072	0.364075	0.334763	0.423864	0.466142
ENSMUSG00000064392.1	Gm23626	snoRNA	133	0	0	0	0	0	0	0	0	0	0	0	0	0	0	0	0	0	0	0	0	0	0	0	0	0	0	0	0	0	0	0	0	0	0	0
ENSMUSG00000086067.1	Gm16183	antisense	1193	0	0	0.119003	0.323167	0.497483	0.119735	0	0	0	0	0	0.121802	0.0989203	0	0	0	0	0	0	0	0	0	0	0	0	0	0.221085	0.308609	0	0	0.0735741	0	0	0	0
ENSMUSG00000053560.5	Ier2	protein_coding	1524	13.204	13.4385	2.88786	1.01191	2.8234	3.56172	1.52683	1.94712	2.42085	3.25438	2.46651	2.76508	3.01999	2.77733	1.54553	2.41242	2.73666	2.47896	2.18756	2.27283	0.973468	3.16814	2.20553	4.79073	3.17098	13.3213	1.94988	3.19256	1.73697	2.83761	2.75053	2.24509	2.46773	2.13815	3.38908
ENSMUSG00000118487.1	Gm50464	unitary_pseudogene	433	2.90459	4.36086	6.88542	3.56155	4.45466	6.26798	1.97984	2.80356	3.06738	4.95317	0	1.34235	1.36272	0.444327	0.494518	1.34065	3.50256	2.77614	1.28324	0.842056	4.40518	0.530985	0.705696	2.1077	0	3.63272	5.22348	5.36132	2.3917	4.01028	0.901692	0.759833	2.52065	1.92607	0.937799
ENSMUSG00000001910.5	Nacc1	protein_coding	4673	0.9689	0.932486	0.57724	0.467519	0.603277	0.183408	0.524149	0.577284	0.852669	0.573701	0.728989	0.808485	0.606096	0.94694	1.00808	0.74535	0.48682	1.13919	0.515253	0.819262	0.72566	1.42683	1.37318	1.31827	1.26396	0.950693	0.52238	0.393342	0.550717	0.713185	0.714523	0.900125	0.713756	0.990584	1.31847
ENSMUSG00000001909.16	Trmt1	protein_coding	6306	2.0742	1.52022	1.55344	0.71328	0.823517	1.26852	0.679728	0.791413	1.35733	0.467649	0.689233	1.03694	1.10414	1.49497	1.39219	1.25809	0.811695	1.7973	0.822389	1.44549	1.10909	2.04176	1.64752	2.27942	1.61784	1.79721	1.13336	1.04602	0.73557	0.912491	0.943437	1.38175	1.1438	1.53211	1.84826
ENSMUSG00000001911.16	Nfix	protein_coding	7351	0.205308	0.0592778	0.0386262	0.0174823	0.201842	0.0971595	0.11662	0.16514	0.140528	0.0911748	0.0639193	0.059302	0.128431	0.0785173	0.145644	0.0526462	0.0257891	0.140164	0.0503914	0.124	0.0864935	0.156385	0.083136	0.186227	0.0365224	0.132293	0.0280543	0.149501	0.14088	0.115852	0.0838841	0.0922693	0.0721148	0.122293	0.101962
ENSMUSG00000034041.5	Lyl1	protein_coding	2033	0	0.0714463	0.768164	0.126427	0.510881	0.351313	0.301199	0.199039	0.145179	0.197804	0.115561	0.142951	0	0	0.105325	0.19036	0.0932494	0.253405	0	0.089673	0	0	0	0	0.132059	0.0357231	0.447296	0.431097	0.250119	0.171492	0.0861706	0.0985618	0.115552	0.029891	0.0440197
ENSMUSG00000074203.4	G430095P16Rik	protein_coding	721	0	0	0	0	0	0	0	0.187077	0.204681	0	0	0	0	0	0	0	0	0.714525	0	0	0	0	0	0	0	0	0	0	0.0935384	0.10234	0	0	0.238175	0	0
ENSMUSG00000053226.7	Dand5	protein_coding	1825	0.275657	0	1.9448	0.704179	1.70732	1.95677	0.402633	1.92161	0.566041	0.661045	0.321829	0.238865	0.517313	0	0.351988	0.212056	0	0	0.304461	0.0998933	0.11613	0.629908	0	0.375055	0	0.137829	1.32449	1.83204	1.16212	0.613543	0.359336	0.188015	0.101487	0.281977	0.125018
ENSMUSG00000033751.5	Gadd45gip1	protein_coding	2494	0.705998	0.17472	0.34155	0	0.0594925	0.2291	0.0491049	0	0.236688	0.268735	0.188401	0.291318	0.0946367	0.231428	0.343426	0.387933	0.152026	0.481985	0.222791	0.950268	0.509875	0.553127	0	0.731864	0.322946	0.440359	0.170775	0.144296	0.0245524	0.252712	0.191452	0.320929	0.2856	0.67109	0.351604
ENSMUSG00000003813.15	Rad23a	protein_coding	2577	2.63543	3.32548	4.95823	2.14437	4.72126	3.99098	2.99397	5.7575	3.8941	3.27701	3.32757	3.38323	3.2514	2.61303	2.65892	1.95228	3.01615	4.79788	3.44985	1.98081	1.80933	2.4089	1.42289	2.92171	1.56272	2.98046	3.5513	4.35612	4.37573	3.58555	3.32073	2.40808	3.75463	2.06635	1.96911
ENSMUSG00000003814.8	Calr	protein_coding	2880	14.4983	13.1129	9.36613	5.22083	10.4583	9.87012	10.0781	11.4275	11.2731	13.7769	13.4598	16.2464	16.2676	16.9012	15.2416	19.3501	16.4562	17.1128	15.4988	17.7874	15.4538	15.5673	18.3552	21.2314	16.9662	13.8056	7.29348	10.1642	10.7528	12.525	15.3246	17.1643	16.3559	16.2695	18.8509
ENSMUSG00000087685.1	1700122E12Rik	processed_transcript	709	0.709555	0	0.600723	0	0.418545	0.604417	0.172733	0	0.832581	0.189062	0	0	0.832242	0.271359	0	0.818764	0.802155	0.484412	0.522464	0	0.59785	0.324283	0	0	0.757337	0.354777	0.300361	0.511481	0.0863664	0.510822	0.277414	0.363374	0.603011	0.307378	0.252446
ENSMUSG00000003808.18	Farsa	protein_coding	4538	1.49658	1.21629	0.907261	0.509746	1.24245	1.32205	0.593716	0.980855	0.878035	0.708922	0.828331	0.544351	0.9882	1.27188	0.519037	1.10864	1.08616	0.832511	1.22442	1.00433	1.07417	1.36795	1.21203	1.15638	0.591618	1.35644	0.708504	1.28225	0.787286	0.793478	0.786961	0.966521	1.04769	1.14881	0.986676
ENSMUSG00000098331.1	Mir7069	miRNA	62	0	0	0	0	0	0	0	0	0	0	3.78928	0	0	3.10312	0	0	0	0	0	0	0	0	0	0	0	0	0	0	0	0	1.26309	1.03437	0	0	0
ENSMUSG00000003824.12	Syce2	protein_coding	1968	0.639068	0.959478	0.504977	0.195903	0.452361	0.145167	0.435606	0.205613	0.524911	0.136225	0.298444	0.147672	0.419758	0.293283	0.761628	0.393295	0.481646	0.872582	0.188225	0.555809	0.646152	1.16828	1.39741	1.73901	1.22779	0.799273	0.35044	0.298764	0.32061	0.330568	0.288625	0.482735	0.514151	0.790079	1.45474
ENSMUSG00000003809.14	Gcdh	protein_coding	2754	0.456676	0.738382	0.773261	0.653296	1.13139	0.363075	0.489159	0.881584	0.428685	0.535402	0.426535	0.738684	0.557064	0.698597	0.388755	1.33498	0.963712	1.18474	1.14329	0.463376	0.615651	0.500908	0.554768	0.414231	0.779887	0.597529	0.713279	0.747235	0.685371	0.482044	0.574094	0.807442	1.09725	0.526645	0.582962
ENSMUSG00000054191.9	Klf1	protein_coding	1534	0	0.0946873	0.185099	0.0837762	0	0	0	0.0879286	0.0962027	0.174766	0.0765761	0.189452	0.0769309	0	0	0	0.123583	0.223891	0	0	0	0	0	0.148734	0	0.0473436	0.134437	0	0.0439643	0.135484	0.11432	0	0.115825	0	0.0495782
ENSMUSG00000003812.13	Dnase2a	protein_coding	5389	1.77369	1.40156	0.948404	0.405403	0.247795	0.636158	0.431784	0.700818	0.684612	1.06958	0.675728	0.997673	1.16063	0.999632	0.596009	0.718134	0.457318	0.637314	0.58427	0.473608	0.786558	0.554633	0.90723	1.05845	1.24548	1.58763	0.676903	0.441976	0.566301	0.877094	0.944677	0.771258	0.559634	0.604933	1.07039
ENSMUSG00000053693.16	Mast1	protein_coding	6459	0.116831	0.0449761	0.241783	0.139277	0.183774	0.110577	0.0948038	0.125297	0.22848	0.0415065	0.200053	0.269967	0.20098	0.238295	0.0994548	0.17975	0.0587013	0.239281	0.0286753	0.05645	0.0656256	0.0355963	0.0946172	0.0353242	0.166265	0.0809035	0.19053	0.147176	0.11005	0.134993	0.223667	0.1725	0.108886	0.0525573	0.0987354
ENSMUSG00000092826.1	Gm24197	miRNA	109	0	0	0	0	0	0	0	0	0	0	0	0	0	0	0	0	0	0	0	0	0	0	0	0	0	0	0	0	0	0	0	0	0	0	0
ENSMUSG00000048617.16	Rtbdn	protein_coding	3393	0.0741341	0.0428088	0.334738	0.151503	0.218648	0.252598	0.144377	0.198766	0.130482	0.197532	0.207724	0	0.034781	0.340218	0	0.114059	0	0.101223	0	0	0	0.067762	0	0	0	0.0584715	0.243121	0.235623	0.171571	0.164007	0.0808349	0.151426	0.0337409	0.0225873	0
ENSMUSG00000052926.16	Rnaseh2a	protein_coding	3509	0.860201	0.91066	1.45653	0.476108	0.930246	0.814157	0.593317	0.615024	0.504673	0.993211	0.569094	0.455516	0.470837	0.932086	0.61022	1.43375	0.324154	0.83195	0.897302	0.519536	0.785179	1.24492	1.04497	0.585189	1.14766	0.88543	0.966317	0.872202	0.60417	0.748942	0.498482	0.992019	0.684468	0.849878	0.925939
ENSMUSG00000111184.1	Gm49661	protein_coding	339	0	0	0	0	0	0	0	0	0	0	0	0	0	0	0	0	0	0	0	0	0	0	0	0	0	0	0	0	0	0	0	0	0	0	0
ENSMUSG00000005161.15	Prdx2	protein_coding	3050	0.412356	0.238115	0.605121	0.294947	0.681062	0.562009	0.160613	0.35379	0.338697	0.351594	0.462168	0.142928	0.309539	0.0630798	0.210616	0.190329	0.124312	0.168909	0.0607258	0.179317	0.277951	0.376912	0.400743	0	0.17605	0.325236	0.450034	0.621536	0.257202	0.345145	0.304878	0.154675	0.117982	0.27806	0.192264
ENSMUSG00000118643.1	AC163703.1	processed_transcript	492	0.511254	0.885672	0	0	0.301574	0	0	1.0966	0.599898	0	0	0	0	0	0	0	0.385317	0	0	0	0.430768	0.93462	0	0	0.545683	0.698463	0	0.150787	0.548302	0.299949	0	0	0.128439	0.455129	0.181894
ENSMUSG00000052837.7	Junb	protein_coding	1809	1.66857	2.56938	1.88353	0.639366	1.6404	0.710666	0.744689	0.82018	2.69208	2.00068	0.714287	1.20489	0.848068	0.425414	0.591836	0.534829	0.209592	1.23406	0.102385	0.705438	0.117158	0.762576	0.168914	0.630621	0.445234	2.11898	1.26145	1.17553	0.782435	2.34638	0.922415	0.51736	0.515346	0.52839	0.414923
ENSMUSG00000052566.8	Hook2	protein_coding	3978	1.20141	1.05889	1.2848	0.969175	1.56655	0.897712	0.431007	0.847677	0.519369	0.60654	0.295293	0.620981	0.77132	0.580373	0.376793	0.437785	0.190624	0.690696	0.698392	0.641597	0.479498	0.462376	0.691326	0.516196	0.607412	1.13015	1.12699	1.23213	0.639342	0.562954	0.562532	0.464984	0.526571	0.527824	0.604978
ENSMUSG00000052819.6	Best2	protein_coding	2217	0.68075	0.0655166	0.640373	0.347801	0.535406	0.708743	0.331441	0.48672	0.199695	0.120925	0.052985	0.262173	0.106461	0	0	0	0	0.232374	0.0835425	0	0	0	0	0.30874	0	0.373133	0.494087	0.622074	0.409081	0.16031	0.14054	0	0.105305	0	0.102913
ENSMUSG00000052456.9	Asna1	protein_coding	1881	1.0698	1.93049	1.585	0.204964	1.57761	1.82257	0.585969	0.932202	1.01992	0.855153	0.562047	1.08152	0.752867	1.32967	0.455345	0.617228	0.705493	1.00424	0.492328	0.969193	1.46475	0.855617	0.649795	1.45556	1.57004	1.50015	0.894982	1.70009	0.759085	0.937538	0.798811	0.800749	0.734019	1.09652	1.22513
ENSMUSG00000041203.9	Trir	protein_coding	902	2.23093	3.54269	2.67572	1.56723	2.30293	0.950181	1.22196	2.69167	3.59939	1.48609	1.82322	1.77207	1.70084	1.91967	2.3739	1.28715	1.05086	4.75954	1.23202	1.41479	1.40979	2.03917	1.35506	4.04716	2.97645	2.88681	2.12148	1.62655	1.95681	2.54274	1.76538	1.86024	2.34748	1.62125	2.79289
ENSMUSG00000031691.14	Tnpo2	protein_coding	6285	3.40185	3.00438	2.03299	1.53356	1.81779	2.50005	1.24708	2.81139	2.8881	1.62091	1.70081	2.19641	2.79774	2.02036	2.01009	2.37066	1.53833	2.89622	1.97443	2.7266	2.42793	3.32894	3.16019	3.04938	2.0077	3.20312	1.78328	2.15892	2.02924	2.25451	2.23165	2.1337	2.13633	2.82782	2.73909
ENSMUSG00000077527.1	Gm25506	snoRNA	70	0	0	0	0	0	0	0	0	0	0	0	0	0	0	0	0	0	0	0	0	0	0	0	0	0	0	0	0	0	0	0	0	0	0	0
ENSMUSG00000087026.7	A230103J11Rik	processed_transcript	2132	0	0.0681286	0.0665904	0.060278	0.278376	0.067	0.0574425	0.126531	0	0	0	0.0681565	0.0553527	0.180482	0	0	0	0.161092	0	0	0.099408	0	0	0	0	0.0340643	0.0634342	0.172688	0.0919869	0	0.0411697	0.0601606	0.0536974	0.033136	0
ENSMUSG00000008167.14	Fbxw9	protein_coding	3383	1.48707	1.58861	1.7206	0.873719	1.79821	1.68896	1.26703	1.83405	2.18113	1.38681	1.52781	0.944964	1.22093	1.53551	1.64566	1.94474	1.51302	1.97968	0.766477	0.862218	1.37825	1.6311	1.08389	1.34885	0.952324	1.53784	1.29716	1.74359	1.55054	1.78397	1.23124	1.70864	1.41972	1.29052	1.12836
ENSMUSG00000099076.1	Mir7070	miRNA	86	0	0	0	0	0	0	0	0	0	0	0	0	0	2.23713	0	2.25001	0	0	0	0	0	0	0	0	3.12182	0	0	0	0	0	0	1.49572	0	0	1.04061
ENSMUSG00000095845.3	Gm5741	protein_coding	328	0	0.885672	0.865675	0	0.452361	0	0.373377	0.411227	0.449924	0.817349	0.358133	0.886035	0	0.586566	0	1.17988	0.577976	0.523549	0	0	0	0	0	0	0	0.442836	0.432838	0.22618	0.392302	0.633636	0.414723	0.588817	0.367175	0	0
ENSMUSG00000060038.14	Dhps	protein_coding	2324	1.51528	2	1.46614	0.940066	2.61762	2.45859	1.10663	2.03136	1.52401	1.44197	1.36473	1.81324	1.77729	1.32457	1.19778	1.7485	1.14202	1.99507	1.43453	1.25511	1.55032	1.08825	1.05186	1.66897	1.61733	1.75764	1.2031	2.5381	1.569	1.48299	1.65175	1.42362	1.52388	1.29789	1.44605
ENSMUSG00000005150.16	Wdr83	protein_coding	2818	0.178522	0.309262	0.2519	0.182417	0.368566	0.202759	0.130377	0.478646	0.157106	0.142703	0.416848	0.257824	0.125634	0.0682731	0	0.205998	0.20182	0.304692	0.525802	0.258773	0.376043	0.0815886	0.108434	0.0809648	0.190544	0.243892	0.217158	0.285663	0.304511	0.149904	0.266769	0.0914238	0.344104	0.238801	0.126647
ENSMUSG00000059355.13	Wdr83os	protein_coding	1031	2.43974	1.69059	1.92783	1.62043	2.30261	1.52404	1.42542	0.654134	2.00393	1.43016	0.911486	0.986584	0.686781	1.11965	0.415376	0.750732	0.367752	1.33249	0.898223	0.707295	1.23339	0.892014	1.18551	1.10649	0.260404	2.06517	1.77413	1.91332	1.03978	1.71704	0.861617	0.76192	0.866154	0.944234	0.850803
ENSMUSG00000005142.10	Man2b1	protein_coding	8026	0.877528	1.23063	1.9104	1.04078	1.95959	1.92215	0.946049	1.73099	1.17677	0.718159	0.526892	0.687985	0.794	0.767081	0.827051	0.626841	0.661366	0.64188	0.923068	0.590573	0.501722	0.48699	0.723369	0.682259	0.735918	1.05408	1.47559	1.94087	1.33852	0.947467	0.669626	0.740325	0.742105	0.526428	0.713848
ENSMUSG00000074194.4	Zfp791	protein_coding	2946	0.170765	0.443738	0.096382	0	0.0503647	0.0484874	0.124712	0.137355	0.0500933	0.273005	0.358863	0	0.160233	0.0653067	0.145367	0.262731	0.193051	0.174872	0.188609	0.0618823	0.359705	0.156087	0.518612	0.619576	0.273397	0.307252	0.048191	0.049426	0.131034	0.161549	0.173032	0.157802	0.18551	0.192558	0.470528
ENSMUSG00000089213.1	Gm23388	miRNA	57	0	0	0	0	0	0	0	0	0	0	0	0	0	0	0	0	0	0	0	0	0	0	0	4.00278	0	0	0	0	0	0	0	0	0	0	1.33426
ENSMUSG00000110219.1	Gm45317	processed_pseudogene	223	0	0	3.1832	0	0.665356	0	1.09836	0.604854	0	0	0	0	0	0	0	0	0.850116	0.770064	0	0	0	0	0	0	0	0	1.5916	0.332678	0.851609	0	0	0	0.54006	0	0
ENSMUSG00000110386.1	Gm42031	lincRNA	1885	0	0	0	0	0.0787132	0	0	0	0	0	0	0	0	0	0	0	0	0	0	0	0	0	0	0	0	0	0	0.0393566	0	0	0	0	0	0	0
ENSMUSG00000110200.1	Gm45316	processed_pseudogene	162	0	0	0	0	0	0	0	0	0	0	0	0	0	0	0	0	0	0	0	0	0	0	0	0	0	0	0	0	0	0	0	0	0	0	0
ENSMUSG00000062687.6	Cks1brt	protein_coding	2399	0	0	0	0	0	0	0.0510494	0	0	0	0	0	0	0	0	0	0	0	0	0.151984	0	0	0	0	0	0	0	0	0.0255247	0	0	0	0	0.0506614	0
ENSMUSG00000051952.5	Olfr371	protein_coding	1162	0	0	0	0	0	0	0	0	0	0	0	0	0	0	0	0	0	0	0	0	0	0	0	0	0	0	0	0	0	0	0	0	0	0	0
ENSMUSG00000031696.9	Vps35	protein_coding	8899	4.72038	4.61915	2.66425	1.99289	2.86778	3.62768	1.61015	2.5767	2.57041	2.22932	2.15162	3.13512	3.36836	2.81056	2.88742	3.26162	2.812	2.97174	2.4351	3.05242	2.8341	3.5654	4.8072	5.17902	5.4908	4.66977	2.32857	3.24773	2.09342	2.39987	2.88503	2.98653	2.73962	3.15064	5.15901
ENSMUSG00000031697.12	Orc6	protein_coding	2469	8.35401	5.7653	4.60011	2.39432	4.32683	3.70272	4.41458	4.47969	4.90123	3.85468	3.9489	4.53173	5.7357	3.58449	3.81594	5.25094	2.91773	3.68626	3.45072	3.24886	3.00439	3.72485	4.70292	5.54456	5.43694	7.05965	3.49721	4.01478	4.44714	4.37796	4.73877	4.21712	3.35157	3.32603	5.22814
ENSMUSG00000088344.1	Gm22336	snRNA	107	0	0	1.32683	0	4.16003	1.33499	0	0	0	0	0	0	0	0	0	0	0	0	1.73097	0	3.96146	0	0	2.13232	0	0	0.663415	2.74751	0	0	0	0	0.57699	1.32049	0.710775
ENSMUSG00000031698.14	Mylk3	protein_coding	4283	0	0	0	0	0	0.0333514	0	0.0314925	0	0	0.0274265	0	0	0	0	0.0903578	0	0.0400944	0	0	0	0	0	0	0	0	0	0.0166757	0.0157463	0	0.00914217	0.0301193	0.0133648	0	0
ENSMUSG00000084895.1	AA672651	antisense	489	0	0	0	0	0	0	0.250445	0	0	0	0	0	0.482666	0	0	0	0	0	0	0	0	0	0	0	0	0	0	0	0.125222	0	0.160889	0	0	0	0
ENSMUSG00000036934.9	4921524J17Rik	protein_coding	1679	4.3446	4.06597	1.35291	0.68887	1.67904	3.14784	0.94823	2.24938	1.84579	1.67656	2.86848	3.28872	3.30349	3.32306	3.06077	3.80318	1.69365	3.57972	2.7578	4.12603	5.42783	4.65584	8.18969	5.02792	3.99756	4.20528	1.02089	2.41344	1.5988	1.76117	3.15356	3.39567	2.67706	4.73657	5.73839
ENSMUSG00000109790.1	Gm45594	processed_pseudogene	241	5.21861	2.41079	1.76727	0	1.23132	1.77814	2.03266	1.11936	1.22469	1.66861	0.974836	3.61767	2.93806	1.59663	0.88849	4.01455	0	2.13765	1.53704	1.51291	1.75882	3.81604	3.80373	4.73358	8.91207	3.8147	0.883635	1.50473	1.57601	1.44665	2.51019	2.16655	1.2249	2.36259	5.81646
ENSMUSG00000103341.1	1700051O22Rik	TEC	638	0	0	0	0	0	0	0	0.422829	0	0.210102	0	0	0	0	0	0	0.297141	0	0	0	0	0	0	0	0	0	0	0	0.211414	0.105051	0	0	0.099047	0	0
ENSMUSG00000031700.11	Gpt2	protein_coding	5643	5.08156	4.68466	0.80508	0.387155	0.44699	0.58221	0.412349	0.64537	0.549189	0.736382	0.749395	0.927015	0.439173	0.818261	0.758909	0.822971	0.772683	1.15639	1.18159	1.35687	1.42719	2.2409	3.46558	4.69013	3.18765	4.88311	0.596117	0.5146	0.528859	0.642785	0.705194	0.800047	1.03689	1.67499	3.78112
ENSMUSG00000031701.6	Dnaja2	protein_coding	2975	13.1053	12.0106	6.25149	3.75818	5.93497	5.5217	4.52821	5.48597	7.14312	5.81238	7.06781	8.25457	10.036	7.17838	8.20517	9.8214	6.49975	9.40876	7.4708	9.92721	12.8231	13.6791	13.7633	13.7279	12.5439	12.558	5.00483	5.72833	5.00709	6.47775	8.45278	8.40165	7.7931	12.1431	13.345
ENSMUSG00000110341.1	Gm45424	TEC	3300	0.533564	0.132046	0.215107	0.155773	0.314733	0.259716	0.0742227	0.286114	0.447197	0.121859	0.427155	0.264199	0.143045	0.174903	0.0648867	0.117273	0.344684	0	0.336752	0.165732	0	0.348358	0.185192	0.138278	0	0.332805	0.18544	0.287225	0.180168	0.284528	0.278133	0.119021	0.227145	0.171363	0.107823
ENSMUSG00000109731.1	Gm45425	lincRNA	618	0.407018	0	0.459452	0.207949	0.240088	0.231139	1.78351	1.09128	2.38794	0.867607	0.950386	1.17564	1.14575	0.622633	0.692965	0.313109	1.22703	1.11148	0.899095	0.294992	0	0.744067	0	0	0.434427	0.203509	0.333701	0.235613	1.43739	1.62778	1.09059	0.542902	1.0792	0.346353	0.144809
ENSMUSG00000036902.11	Neto2	protein_coding	6129	0.287283	0.355483	0.37062	0.314519	0.484171	0.536043	1.31879	1.91463	2.23927	1.83714	1.05412	1.42251	2.19503	1.53814	1.39746	1.48386	0.896998	1.28884	1.05767	0.50566	0.207477	0.337616	1.09683	0.632843	0.394238	0.321383	0.34257	0.510107	1.61671	2.0382	1.55722	1.47315	1.08117	0.350251	0.70797
ENSMUSG00000098388.1	Mir8109	miRNA	117	0	0	0	0	0	0	0	0	0	0	0	0	0	0	0	0	0	0	0	0	0	0	0	0	0	0	0	0	0	0	0	0	0	0	0
ENSMUSG00000031703.8	Itfg1	protein_coding	11045	2.14074	2.617	1.25968	0.535227	0.711982	0.982901	0.687459	1.00139	0.721507	0.546133	0.659393	0.841994	1.12189	1.04514	1.00811	0.963564	0.669395	0.932861	0.955833	1.35347	1.45833	1.72776	2.24091	2.25163	2.33352	2.37887	0.897452	0.847441	0.844425	0.63382	0.874425	1.00561	0.852696	1.51319	2.27535
ENSMUSG00000109754.1	Gm39214	lincRNA	1542	0	0	0	0	0	0	0	0	0	0	0	0	0	0	0	0	0	0	0	0	0	0	0	0	0	0	0	0	0	0	0	0	0	0	0
ENSMUSG00000036879.15	Phkb	protein_coding	7417	2.67917	2.36959	1.45474	0.675744	1.56036	1.36739	0.85861	1.30936	0.835668	0.849417	0.633505	0.764066	0.652351	1.27104	1.18366	1.4088	1.35466	1.55124	0.973889	1.49934	1.34301	1.48793	2.51308	2.12255	1.3755	2.52438	1.06524	1.46387	1.08399	0.842542	0.683307	1.28783	1.29326	1.44343	2.00371
ENSMUSG00000090043.1	Gm16167	processed_pseudogene	1065	0	0	0	0	0	0	0	0	0	0	0.110298	0	0.110809	0	0	0	0	0	0	0	0	0	0	0	0	0	0	0	0	0	0.0737026	0	0	0	0
ENSMUSG00000098439.1	Hm629797	sense_intronic	2398	1.57342	0.848	0.236815	0.375141	0.494994	0.714815	0.306424	0.281239	0.307704	0.167696	0.391886	0.121192	0.344489	0.561616	0.357175	0.242078	0.158112	0.644503	0.540657	0.684215	0.618668	0.671149	0.254851	1.71262	0.67175	1.21071	0.305978	0.604904	0.293832	0.2377	0.285856	0.386956	0.447757	0.658011	0.879739
ENSMUSG00000088192.1	Gm23904	snoRNA	124	0	0	0	0	0	0	0	0	0	0	0	0	0	0	0	0	0	0	0	0	0	0	0	0	0	0	0	0	0	0	0	0	0	0	0
ENSMUSG00000065737.1	Gm24490	snRNA	98	0	0	0	0	0	0	0	0	0	0	2.3973	0	3.61261	9.816	10.9248	3.949	0	8.76144	1.88994	3.72051	0	0	0	0	0	0	0	0	0	0	2.0033	8.22993	3.55046	1.24017	0
ENSMUSG00000036872.16	Abcc12	protein_coding	6651	0	0	0.0640373	0	0	0	0.0184134	0.02028	0.0221884	0.0201542	0	0	0.0177435	0	0.0643892	0.116374	0.0855101	0.0258193	0	0.0548204	0.0637312	0.0345687	0	0.0343044	0	0	0.0320187	0	0.0193467	0.0211713	0.0059145	0.0602544	0.0371098	0.0510401	0.0114348
ENSMUSG00000106513.1	Gm44348	miRNA	122	0	0	0	0	0	0	0	0	0	0	0	0	0	0	0	0	0	0	0	0	0	0	0	0	0	0	0	0	0	0	0	0	0	0	0
ENSMUSG00000047866.18	Lonp2	protein_coding	5346	0.611669	0.787927	0.265564	0.216351	0.804874	0.240478	0.297807	0.555072	0.52449	0.451331	0.593271	0.869792	0.750544	1.29558	0.400535	1.26684	0.460997	0.80305	0.450389	0.54562	1.07039	0.645108	0.971685	0.512141	0.35154	0.699798	0.240958	0.522676	0.426439	0.48791	0.737869	0.987652	0.571478	0.753707	0.611788
ENSMUSG00000082484.1	Gm16177	processed_pseudogene	718	0	0	0	0	0	0	0.170568	0	0	0	0	0	0	0	0	0	0	0	0	0	0	0	0	0	0	0	0	0	0.0852838	0	0	0	0	0	0
ENSMUSG00000064624.1	Gm22305	snRNA	108	0	0	0	0	0	0	0	0	0	0	0	0	0	0	0	0	0	0	0	0	0	0	0	0	0	0	0	0	0	0	0	0	0	0	0
ENSMUSG00000036840.5	Siah1a	protein_coding	1968	3.45097	5.31403	1.65921	1.11012	3.39271	1.88717	1.68019	2.26175	1.94967	2.1796	2.26818	1.91974	2.39862	2.54178	3.26412	4.52289	3.17887	2.96678	2.63515	2.87168	3.12307	3.62165	3.88169	3.47803	3.9562	4.3825	1.38467	2.63994	1.97097	2.06463	2.19551	3.44293	2.92693	3.20547	3.77197
ENSMUSG00000074178.3	Gm10638	antisense	3203	0.0785317	0	0.576216	0.0802452	0.555883	0.356775	0.305882	0.631669	0.138222	0.334799	0.366743	0.0453667	0.221065	0.300333	0.267407	0.181237	0.295935	0.107227	0.289125	0.113834	0.264674	0.215345	0.0954	0.142466	0.335281	0.0392659	0.328231	0.456329	0.468776	0.236511	0.211058	0.249659	0.230762	0.197951	0.191049
ENSMUSG00000031652.11	N4bp1	protein_coding	12189	1.52709	1.32273	0.885206	0.495536	1.08338	1.17191	0.462179	0.796746	0.447967	0.571856	0.655329	0.989474	0.764865	0.899699	1.05403	0.952504	1.07316	0.817131	0.881319	0.942262	1.1302	1.20721	0.852347	1.36644	1.27751	1.42491	0.690371	1.12764	0.629463	0.509912	0.803223	0.968744	0.92387	1.09322	1.16543
ENSMUSG00000098434.1	2010110E17Rik	lincRNA	879	0	0.165245	0.969084	0.584813	1.18159	2.43761	2.22922	2.4552	1.17523	0.914985	1.0691	2.14906	1.8796	0.875511	1.94882	1.32083	0.862689	0.58609	0.632129	0.207401	0	0.523132	0	0.259566	0.916301	0.0826224	0.776948	1.8096	2.34221	1.04511	1.69925	1.38172	0.693636	0.243511	0.391956
ENSMUSG00000098534.1	Gm27167	lincRNA	511	0	0	0.555659	0.502985	0.871082	1.39769	0	0.791873	0	0.786958	0.459756	0.568727	1.84754	0.753008	0.419034	1.89336	1.11297	0.336055	0	0.356762	0.829503	0	0	0	0	0	0.529322	1.13439	0.395937	0.393479	0.958676	1.0218	0.483009	0.395421	0
ENSMUSG00000109706.1	Fth-ps3	processed_pseudogene	358	0	0	0.793133	0.717948	2.48672	0	1.36835	0	0	0	0.328122	0	0.659285	0	0	0	0.529542	0	0	0	0.592005	0	0	0	0	0	0.75554	1.24336	0.684176	0	0.329136	0	0.176514	0.197335	0
ENSMUSG00000099162.1	Gm27168	lincRNA	361	0	0	0	0	0	0	0	0	0	0	0	0	0	0	0	0	0	0	0	0	0	0	0	0	0	0	0	0	0	0	0	0	0	0	0
ENSMUSG00000088261.1	Gm24781	snoRNA	117	0	0	0	0	0	0	0	0	0	0	0	0	0	0	0	0	0	0	0	0	0	0	0	0	0	0	0	0	0	0	0	0	0	0	0
ENSMUSG00000066362.5	Rps13-ps1	processed_pseudogene	538	1.40262	0.809946	0.263886	0.238871	0	0.265509	0	0	0	0.49831	0.873366	0	1.09677	0.715218	0	0.359668	0.352372	0.63838	0.688527	1.01657	0.393937	0.427354	0.567967	0.848174	0.499026	1.10628	0.251379	0.132755	0	0.249155	0.65671	0.358295	0.559759	0.612621	0.638389
ENSMUSG00000110349.1	Gm18602	processed_pseudogene	851	0	0	0	0	0	0	0	0	0	0.157515	0	0	0	0	0	0	0	0	0	0	0	0	0	0	0	0	0	0	0	0.0787575	0	0	0	0	0
ENSMUSG00000098854.1	Gm5118	lincRNA	2203	0	0	0	0	0	0	0	0	0	0	0	0	0	0	0	0	0	0	0	0	0	0	0	0	0	0	0	0	0	0	0	0	0	0	0
ENSMUSG00000098684.1	Gm27246	lincRNA	1240	0	0	0	0	0	0	0	0	0	0	0	0	0	0	0	0	0	0	0	0	0	0	0	0	0	0	0	0	0	0	0	0	0	0	0
ENSMUSG00000099207.7	Gm10637	lincRNA	3612	0	0	0	0	0	0	0	0	0	0	0	0.0402297	0	0	0	0	0	0	0	0	0	0	0	0	0	0	0	0	0	0	0.0134099	0	0	0	0
ENSMUSG00000098257.1	Gm27169	lincRNA	746	0	0	0	0	0	0	0	0	0	0	0	0	0	0	0	0	0	0	0	0	0	0	0	0	0	0	0	0	0	0	0	0	0	0	0
ENSMUSG00000098768.1	Gm27207	lincRNA	878	0	0	0	0	0	0	0	0	0	0	0	0	0	0	0	0	0	0	0	0	0	0	0	0	0	0	0	0	0	0	0	0	0	0	0
ENSMUSG00000098391.2	Gm27208	processed_transcript	1405	0	0	0	0	0	0	0	0	0	0	0	0	0	0	0	0	0	0	0	0	0	0	0	0	0	0	0	0	0	0	0	0	0	0	0
ENSMUSG00000098360.1	4930535O05Rik	lincRNA	419	0	0	0	0	0	0	0	0	0	0	0	0	0	0	0	0	0	0	0	0	0	0	0	0	0	0	0	0	0	0	0	0	0	0	0
ENSMUSG00000098295.1	Gm19872	lincRNA	687	0	0	0	0	0	0	0	0	0	0	0	0	0	0	0	0	0	0	0	0	0	0	0	0	0	0	0	0	0	0	0	0	0	0	0
ENSMUSG00000097248.9	Gm2694	lincRNA	5744	0.131374	0.101149	0	0	0.0774935	0.0497367	0.0426419	0.140894	0.025692	0.0233366	0.122703	0.0505953	0.102726	0.301452	0	0.202125	0.0990125	0.298963	0.193468	0.158692	0	0.200136	0.478777	0.198606	0.560883	0.116262	0	0.0636151	0.0917679	0.0245143	0.0920082	0.167859	0.197148	0.119609	0.412756
ENSMUSG00000031654.16	Cbln1	protein_coding	3037	0.0828242	0	0	0	0	0	0	0.0888261	0	0.0441374	0	0	0.0388581	0	0	0.191144	0	0.113088	0.0609857	0.0600281	0.0697853	0.302821	0.201229	0.300505	0.442009	0.0414121	0	0	0.044413	0.0220687	0.0129527	0.0637146	0.0580246	0.144211	0.314581
ENSMUSG00000097992.1	Gm27016	lincRNA	715	0	0	0	0	0	0	0	0	0	0	0	0	0	0	0	0	0	0	0	0	0	0	0	0	0	0	0	0	0	0	0	0	0	0	0
ENSMUSG00000098086.1	1700120C18Rik	lincRNA	985	0	0	0	0	0	0	0	0	0	0	0	0	0.119809	0	0	0	0	0	0	0	0	0	0	0	0	0	0	0	0	0	0.0399364	0	0	0	0
ENSMUSG00000069971.5	4933402J07Rik	protein_coding	1304	0	0	0	0	0	0	0	0	0	0	0	0	0	0	0	0	0	0	0	0	0	0	0	0	0	0	0	0	0	0	0	0	0	0	0
ENSMUSG00000089301.1	Gm24841	misc_RNA	357	0	0	0	0	0	0	0	0	0	0	0	0	0	0	0	0	0	0	0	0	0	0	0	0	0	0	0	0	0	0	0	0	0	0	0
ENSMUSG00000045333.15	Zfp423	protein_coding	5608	0.0448533	0.207204	0.0506315	0.160412	0.0529152	0.0764144	0.087352	0.0240518	0.10526	0.047805	0.0837858	0.0777334	0.126261	0.068614	0.152729	0.069009	0	0.0918639	0.264213	0.292573	0.0377921	0.20499	0.0544876	0	0.143621	0.126029	0.105522	0.0646648	0.0557019	0.0765327	0.0959267	0.096784	0.118692	0.178451	0.0660363
ENSMUSG00000110719.1	Gm2716	unitary_pseudogene	643	0	0	0.220794	0	0	0	0	0.20977	0	0	0	0	0	0	0	0	0	0	0	0	0	0	0.47522	0	0	0	0.110397	0	0.104885	0	0	0	0	0	0.158407
ENSMUSG00000118626.1	AC127285.1	processed_pseudogene	1187	0	0	0.119605	0	0	0	0	0	0	0	0	0	0.0994203	0	0.360785	0	0	0	0	0	0	0.193696	0	0	0	0	0.0598023	0	0	0	0.0331401	0.120262	0	0.0645652	0
ENSMUSG00000036810.16	Cnep1r1	protein_coding	3563	2.4003	3.22054	1.07584	1.00992	1.91558	1.323	0.996789	1.43854	1.82242	1.09102	1.02203	1.4274	1.25862	1.61993	1.02165	1.3034	1.43658	1.3495	1.66344	2.20015	1.66552	1.80681	2.22978	3.45792	3.16475	2.81042	1.04288	1.61929	1.21767	1.45672	1.23602	1.31499	1.48318	1.89083	2.95082
ENSMUSG00000031657.16	Heatr3	protein_coding	4497	2.46111	2.06716	1.54694	0.971632	1.6497	1.71527	1.47059	1.25974	1.27984	1.31154	1.07098	1.26019	1.33836	1.11235	1.238	1.37693	0.843122	1.33652	0.864907	1.94589	1.88515	1.58493	2.17437	2.48605	2.26864	2.26414	1.25928	1.68249	1.36517	1.29569	1.22318	1.24242	1.01485	1.80532	2.30969
ENSMUSG00000055968.1	Gm9988	pseudogene	435	0	0	0	0	0	0	0	0	0	0	0	0	0	0	0	0	0	0	0	0	0	0	0	0	0	0	0	0	0	0	0	0	0	0	0
ENSMUSG00000099080.1	Mir7071	miRNA	69	0	0	0	0	0	0	0	0	0	0	0	0	0	0	0	0	0	0	0	0	0	0	0	0	0	0	0	0	0	0	0	0	0	0	0
ENSMUSG00000062704.3	9430002A10Rik	lincRNA	475	0.529552	0	1.79331	0.811659	0.937101	0	0	0.851889	0	0	0.2473	0.305915	1.49068	0.405039	0	0.407371	0.798215	0.361525	0	0.767601	0	0.484035	1.28659	0.480334	1.13043	0.264776	1.30249	0.46855	0.425944	0	0.681298	0.270803	0.38658	0.417212	0.965785
ENSMUSG00000036779.12	Tent4b	protein_coding	4937	3.05696	3.70701	1.26529	0.624732	1.74311	1.4756	1.66201	1.74853	1.4348	1.71052	1.85588	2.59009	2.74891	3.00067	3.72997	3.52747	2.38074	2.60873	2.13838	3.36029	3.69185	3.67904	4.70388	4.9449	3.64349	3.38199	0.945009	1.60935	1.70527	1.57266	2.39829	3.41937	2.37595	3.57706	4.43076
ENSMUSG00000031659.13	Adcy7	protein_coding	6733	0	0.0215729	0.0421716	0	0	0	0	0.0600991	0	0.0199087	0	0.0647451	0.0350548	0	0	0.0287392	0	0	0.0275083	0.0270764	0	0	0	0	0	0.0107864	0.0210858	0	0.0300495	0.00995435	0.0332666	0.00957974	0.00916945	0.00902546	0
ENSMUSG00000031660.13	Brd7	protein_coding	5244	4.36497	4.23785	1.4078	1.22533	2.37671	2.83291	2.07849	2.46924	2.11063	2.42836	2.35204	3.21433	2.81302	2.825	2.81745	2.84126	2.63902	2.61974	1.69532	3.30263	3.07156	3.5075	4.19542	3.74173	4.55652	4.30141	1.31656	2.60481	2.27387	2.26949	2.79313	2.8279	2.31803	3.2939	4.16456
ENSMUSG00000110280.1	Gm45497	processed_pseudogene	740	0	0	0	0	0.200506	0	0	0	0	0.362284	0	0	0	0	0	0	0	0	0	0	0	0	0	0	0	0	0	0.100253	0	0.181142	0	0	0	0	0
ENSMUSG00000031661.12	Nkd1	protein_coding	4558	0.0551859	0.0956013	0	0	0	0.0313392	0.0268687	0.0295925	0	0	0	0.0318801	0	0	0	0.0849062	0	0	0	0	0.046498	0	0	0	0	0.0753936	0	0.0156696	0.0282306	0	0.0106267	0.0283021	0	0.0154993	0
ENSMUSG00000110187.1	Gm45496	TEC	2917	0	0	0	0	0.0508654	0	0	0.0462401	0	0	0	0	0.0404566	0	0	0	0	0	0	0	0	0	0	0	0	0	0	0.0254327	0.0231201	0	0.0134855	0	0	0	0
ENSMUSG00000031662.8	Snx20	protein_coding	6439	0.156258	0.0451158	0.0220486	0	0.0230431	0.0443684	0	0	0.0229189	0.0416354	0	0.0677013	0.109966	0	0.0997637	0.0601029	0.117767	0.0266694	0.0575287	0.0566253	0	0.142828	0.142367	0.0708677	0.0416953	0.100687	0.0110243	0.0337057	0	0.0322772	0.0592225	0.0532889	0.0673218	0.0664843	0.0849766
ENSMUSG00000055994.15	Nod2	protein_coding	5014	0.200668	0.173814	0	0	0.029592	0.056978	0.0244251	0.0807035	0	0.0534684	0	0	0.0235365	0	0	0.115777	0	0.0684979	0	0.218155	0	0.137565	0.182828	0.227522	0.160636	0.187241	0	0.043285	0.0525643	0.0267342	0.00784549	0.0385922	0.0228326	0.118573	0.190328
ENSMUSG00000036712.15	Cyld	protein_coding	12576	0.960065	0.877785	0.237069	0.173721	0.448332	0.306678	0.233717	0.268135	0.352039	0.309106	0.289559	0.600835	0.234598	0.367163	0.69809	0.492369	0.407009	0.546197	0.368189	0.478377	0.792071	0.621594	0.631737	0.598699	0.661797	0.918925	0.205395	0.377505	0.250926	0.330573	0.374997	0.519207	0.440465	0.630681	0.630744
ENSMUSG00000109970.1	Gm17995	processed_pseudogene	530	0	0	0	0	0	0	0	0	0	0	0	0	0	0	0	0	0	0	0	0	0	0	0	0	0	0	0	0	0	0	0	0	0	0	0
ENSMUSG00000110299.1	Gm17910	processed_pseudogene	838	0	0	0	0	0	0	0	0	0	0	0	0	0	0	0	0	0	0	0	0	0	0	0	0	0	0	0	0	0	0	0	0	0	0	0
ENSMUSG00000056772.3	Rps6-ps2	processed_pseudogene	747	0	0	0	0	0	0	0	0	0	0	0	0	0	0	0	0	0	0	0	0	0	0	0	0	0	0	0	0	0	0	0	0	0	0	0
ENSMUSG00000109778.1	Gm45504	TEC	2107	0	0	0.202142	0.121986	0	0.13559	0	0	0	0.063619	0	0	0	0	0	0	0	0	0	0	0	0	0	0	0	0	0.162064	0.0677949	0	0.0318095	0	0	0	0	0
ENSMUSG00000099078.1	Mir8110	miRNA	97	0	0	0	0	3.05926	0	0	0	0	0	0	0	1.21662	0	0	0	3.90878	0	0	0	0	0	0	0	0	0	0	1.52963	0	0	0.405539	0	1.30293	0	0
ENSMUSG00000031665.7	Sall1	protein_coding	5265	1.62436	2.0415	0.943775	0.683448	0.845438	1.00384	0.488474	0.537993	0.644677	1.14569	1.07093	1.40756	1.25521	1.1328	1.38277	1.5436	1.00819	0.945869	1.26642	1.38503	1.00635	1.48474	1.39289	1.08337	0.96886	1.83293	0.813612	0.924639	0.513233	0.895181	1.24457	1.35306	1.07349	1.29204	1.14838
ENSMUSG00000094790.2	Gm6625	processed_pseudogene	272	0	0	0	0	0	0	0	0	0	0	0.431867	0	0	0	0	0	0	0	0	0	0	0	0	0	0	0	0	0	0	0	0.143956	0	0	0	0
ENSMUSG00000069962.3	Gm5356	processed_pseudogene	615	0	0	0	0	0	0	0	0	0	0	0	0	0	0	0	0	0	0	0	0	0	0	0	0	0	0	0	0	0	0	0	0	0	0	0
ENSMUSG00000064758.1	Gm26331	snRNA	107	0	0	0	0	0	0	0	0	0	0	0	0	0	0	0	0	0	0	0	0	0	0	0	0	0	0	0	0	0	0	0	0	0	0	0
ENSMUSG00000088883.1	Gm24212	snoRNA	132	0	0	0	0	0	0	0	0	0	0	0	0	0	0	0	0	0	0	0	0	0	0	0	0	0	0	0	0	0	0	0	0	0	0	0
ENSMUSG00000043668.13	Tox3	protein_coding	3356	0.149903	0.0432808	0	0	0	0	0	0	0	0	0.0350023	0.0432985	0.0351645	0.0573282	0.063804	0	0	0	0.0551888	0	0	0.0685091	0	0	0	0.0965918	0	0	0	0	0.0378217	0.0403774	0.0183963	0.0228364	0
ENSMUSG00000109672.1	Gm45639	lincRNA	710	0	0.409156	0	0.181004	0	0	0	0	0	0.188796	0	0	0.332428	0	0	0	0	0	0	0.256768	0	0	0	0	0	0.204578	0.0905018	0	0	0.0943981	0.110809	0	0	0.0855893	0
ENSMUSG00000109726.1	Gm45638	TEC	2878	0	0	0	0	0	0	0	0	0.102554	0	0.0816315	0.10098	0.0410048	0	0	0	0	0	0	0.0633444	0	0	0	0	0	0	0	0	0	0.0512769	0.0745387	0	0	0.0211148	0
ENSMUSG00000109870.1	Gm35850	lincRNA	6322	0	0	0	0.0203278	0.046939	0	0	0	0	0.021203	0.0185808	0	0	0.0304324	0	0	0	0.027163	0	0	0	0	0	0	0	0	0.0101639	0.0234695	0	0.0106015	0.0061936	0.0101441	0.00905432	0	0
ENSMUSG00000110212.1	Gm35963	lincRNA	1425	0	0.20386	0	0.0901843	0	0	0.429711	0.0946543	0	0	0.329734	0.203943	0	0	0	0.13579	0	0	0.129974	0.255867	0	0.161345	0.428865	0.320223	0	0.10193	0.0450921	0	0.262182	0	0.177892	0.0452634	0.0433248	0.139071	0.249696
ENSMUSG00000105321.1	Gm44382	miRNA	122	0	0	0	0	0	0	0	0	0	0	0	0	0	0	0	0	0	0	0	0	0	0	0	0	0	0	0	0	0	0	0	0	0	0	0
ENSMUSG00000110332.1	Gm19935	protein_coding	979	0	0	0.145016	0	0	0	0	0.551103	0	0.273841	0	0	0	0	0.218719	0	0	0	0	0	0	0	0	0	0	0	0.072508	0	0.275551	0.136921	0	0.0729064	0	0	0
ENSMUSG00000056608.14	Chd9	protein_coding	23148	3.04261	2.64799	1.20824	0.832767	1.36529	1.34526	1.1269	0.949794	1.10292	1.11762	1.0809	1.4187	1.67729	2.03631	1.84081	2.1567	1.60519	1.77303	1.40022	2.06342	2.2157	2.39372	2.74571	2.70069	2.85317	2.8453	1.0205	1.35527	1.03835	1.11027	1.3923	2.01127	1.59281	2.22428	2.76652
ENSMUSG00000110166.1	Gm45641	antisense	452	0	0	0	0	0	0	0	0	0	0	0	0	0	0	0	0	0	0	0	0	0	0	0	0	0	0	0	0	0	0	0	0	0	0	0
ENSMUSG00000109812.1	Gm45640	TEC	1896	0.398002	0.153218	0.149758	0	0	0.301358	0.25837	0.142281	0.31134	0.212097	0.371733	0.383201	0.311213	0.101473	0	0.40823	0.0999873	0.0905718	0.29306	0.288458	0.111782	0.121264	0.161164	0.120337	0	0.27561	0.0748791	0.150679	0.200326	0.261718	0.355382	0.169901	0.161206	0.173834	0.0938335
ENSMUSG00000109863.1	Gm45643	TEC	1484	0	0.587265	0	0.0865988	0.0999827	0.577536	0.247576	0.727129	0.298332	0.361308	0.158312	0.881258	0.238569	0	0	0	0	0.925737	0.124807	0.122847	0.285631	0.15493	0	0.922474	0.904569	0.293633	0.0432994	0.338759	0.487352	0.32982	0.426046	0	0.350181	0.187803	0.609015
ENSMUSG00000074171.2	Gm6658	TEC	1885	0.400324	0.154112	0.451896	0.204529	0.236139	0.227338	0.0649695	0.143111	0.234867	0.142223	0	0.154175	0.125212	0	0	0.102653	0	0.273301	0.196513	0.193427	0.112434	0	0.324208	0	0.142428	0.277218	0.328213	0.231739	0.10404	0.188545	0.0931288	0.0342177	0.156605	0.101954	0.155545
ENSMUSG00000110377.1	Gm45363	TEC	1294	1.16632	2.69398	0.329144	0.297943	0.68798	0.772726	0.189285	0.521184	0.570228	0.828719	0.544673	0.561475	0.820794	0.892087	0.496429	0.448612	1.31853	0.928956	0.715663	0.84531	0.65514	1.24375	0.944563	1.58688	1.45234	1.93015	0.313543	0.730353	0.355235	0.699473	0.642314	0.612376	0.987718	0.914734	1.32793
ENSMUSG00000089179.1	Gm22428	snoRNA	132	0	0	0	0	1.12405	0	0	0	0	0	0	0	0	0	0	0	0	0	0	0	0	0	0	0	0	0	0	0.562024	0	0	0	0	0	0	0
ENSMUSG00000031666.15	Rbl2	protein_coding	7558	1.23139	1.47979	0.732583	0.459095	0.883414	0.850486	0.826388	1.28493	0.683398	0.496595	0.559518	0.422971	0.827551	0.63639	0.509959	0.972882	0.677236	1.02244	0.588135	0.651262	0.644955	0.669246	1.25331	0.996194	0.49731	1.35559	0.595839	0.86695	1.05566	0.589997	0.603347	0.706411	0.762603	0.655155	0.915606
ENSMUSG00000031667.16	Aktip	protein_coding	7040	0.464486	0.412643	0.0806652	0.146037	0.105379	0.202903	0.0695838	0.210754	0.377322	0.171365	0.150172	0.392171	0.38555	0.355272	0.304157	0.522233	0.296212	0.292712	0.342014	0.362539	0.270943	0.261269	0.781277	0.745405	0.495766	0.438564	0.113351	0.154141	0.140169	0.274343	0.309298	0.393887	0.310313	0.29825	0.674149
ENSMUSG00000109727.1	Gm45464	sense_intronic	2844	0.972893	0.306435	0.349436	0.135562	0.313026	0.251132	0.172247	0.284562	0.15567	0.329929	0.206519	0.255467	0.414951	0.202947	0.451743	0.272153	0.266633	0.181144	0.325622	0.641017	0.372605	0.646741	0.537212	0.320898	0.377604	0.639664	0.242499	0.282079	0.228404	0.242799	0.292312	0.308948	0.257799	0.553455	0.411905
ENSMUSG00000110189.1	Gm45665	processed_pseudogene	168	0	0	0	0	0.88318	0	1.45795	0.802871	0	0	0	0	0	0	2.54912	0	0	0	0	0	0	0	0	0	0	0	0	0.44159	1.13041	0	0	0.849707	0	0	0
ENSMUSG00000109755.1	Gm8489	processed_pseudogene	1152	0	0	0	0.446224	0.128797	0	0	0	0	0	0	0	0	0	0	0	0	0	0	0	0	0	0	0	0	0	0.223112	0.0643986	0	0	0	0	0	0	0
ENSMUSG00000110106.1	Gm45666	antisense	277	0	0	0	0	0	0	0.442121	0	0	0	0	0	0	0	0	0	0	0	0	0	0	0	0	0	0	0	0	0	0.22106	0	0	0	0	0	0
ENSMUSG00000089148.1	Gm23408	misc_RNA	265	0	0	0	0	0	0	0	0	0	0	0	0	0	0	0	0	0	0	0	0	0	0	0	0	0	0	0	0	0	0	0	0	0	0	0
ENSMUSG00000110089.1	Gm36243	antisense	610	0	0	0	0	0	0	0	0	0	0	0	0	0	0	0	0	0	0	0	0	0	0	0	0	0	0	0	0	0	0	0	0	0	0	0
ENSMUSG00000033282.14	Rpgrip1l	protein_coding	14688	0.325382	0.474674	0.280307	0.183739	0.262645	0.379283	0.433572	0.57854	0.291372	0.264659	0.151953	0.237434	0.28121	0.261974	0.26241	0.237134	0.387206	0.467659	0.327856	0.223413	0.245299	0.469601	0.332861	0.372808	0.219343	0.400028	0.232023	0.320964	0.506056	0.278016	0.223533	0.253839	0.39424	0.312771	0.308337
ENSMUSG00000109828.1	Gm45662	TEC	2098	0.599469	0.415396	0.0676696	0.12251	0.141444	0.340429	0.408614	0.385746	0.211022	0.0638919	0.0559903	0	0.506248	0.733626	0.204124	0.922312	0.271081	0.163703	0.176562	0.260684	0.202038	0.219177	0.436939	0.108751	0	0.507433	0.0950896	0.240936	0.39718	0.137457	0.187413	0.620021	0.203782	0.2273	0.181897
ENSMUSG00000109956.1	Gm45428	TEC	1789	0.140602	0.243572	0.238073	0.0718349	0.497622	0.239537	0.753014	0.301582	0.16498	0.374637	0.722272	0.487344	0.329827	0	0.478762	0.108162	0.42387	0.287967	0.310587	0.203807	0.118467	0	0.170803	0.127534	0.15007	0.192087	0.154954	0.36858	0.527298	0.269809	0.513148	0.195641	0.340808	0.107425	0.149469
ENSMUSG00000055932.15	Fto	protein_coding	13031	1.46703	1.1258	0.468478	0.305724	0.27327	0.427512	0.347732	0.320877	0.283123	0.432039	0.423681	0.691367	0.4347	0.708686	0.460098	0.549424	0.421894	0.593016	0.497466	0.447684	0.650565	0.882191	1.14901	1.10306	1.09195	1.29641	0.387101	0.350391	0.334305	0.357581	0.516582	0.572736	0.504125	0.660147	1.11467
ENSMUSG00000110233.1	Gm45427	TEC	1253	0	0	0.113305	0	0.236831	0.228003	0.293218	0	0	0	0	0	0	0	0	0	0	0	0	0	0	0	0	0	0	0	0.0566523	0.232417	0.146609	0	0	0	0	0	0
ENSMUSG00000110138.1	4831440D22Rik	antisense	2929	0	0	0	0	0	0	0	0	0	0	0	0	0	0	0	0	0	0	0	0	0	0	0	0	0	0	0	0	0	0	0	0	0	0	0
ENSMUSG00000110079.1	Gm45292	TEC	2207	1.02575	0.921388	0.707602	0	0.403374	0.582508	0.499414	0.183347	0.2006	0.242946	0.532251	0.855925	1.22985	0.523045	0.776171	0.350704	0.515386	0.70028	0.167842	0.991238	0.960299	1.14594	2.0768	1.13718	2.06801	0.97357	0.353801	0.492941	0.341381	0.221773	0.872674	0.549974	0.461169	1.03249	1.76066
ENSMUSG00000109642.1	Gm45289	TEC	2577	0.976085	1.29637	0.330549	0.448822	0.230305	0.388012	0.28514	0.366386	0.171799	0.364112	0.364665	0.338323	0.503737	0.447948	0.914004	0.450527	0	0.333186	0.934334	1.20263	0.822421	0.356875	1.18574	2.03634	0.208363	1.13623	0.389685	0.309159	0.325763	0.267955	0.402242	0.604159	0.422507	0.793977	1.14348
ENSMUSG00000109709.1	Gm45290	TEC	3890	0	0	0	0	0	0	0	0	0	0	0	0	0	0	0	0	0	0	0	0	0	0	0	0.0586526	0	0	0	0	0	0	0	0	0	0	0.0195509
ENSMUSG00000110068.1	Gm45294	TEC	2102	1.55565	1.45112	0.270163	0.122277	0.141174	0.271825	0.466099	0.128337	0.491448	0.446392	1.22944	0.967809	0.954426	0.915288	1.12055	1.19672	1.35283	0.980348	0.793018	0.346918	1.20992	0.765659	0.872216	1.51961	1.78814	1.50339	0.19622	0.2065	0.297218	0.46892	1.05056	1.07752	1.04206	0.774166	1.39332
ENSMUSG00000090778.1	Gm3235	antisense	695	0	0	0	0	0	0	0	0	0	0	0	0	0	0	0	0	0	0	0	0	0	0	0	0	0	0	0	0	0	0	0	0	0	0	0
ENSMUSG00000110325.1	Gm45293	TEC	1812	1.24936	1.28256	0.156701	0	0.327537	0	0	0.0744384	0.570102	0.221929	0.388966	0.561351	0.390768	0.318532	0.354514	0.320366	0	0.568623	0.102215	0.50305	0.584818	0.253771	1.01181	0.881408	1.03716	1.26596	0.0783503	0.163769	0.0372192	0.396016	0.447028	0.331137	0.223613	0.447213	0.976792
ENSMUSG00000110302.1	Gm45295	TEC	1046	0	0	0	0	0	0	0	0	0	0	0	0	0	0	0	0	0	0	0	0	0	0	0	0	0	0	0	0	0	0	0	0	0	0	0
ENSMUSG00000110371.1	Gm9619	processed_pseudogene	762	0	0	0	0	0	0	0	0	0	0	0	0	0	0	0	0	0	0	0	0	0	0	0	0	0	0	0	0	0	0	0	0	0	0	0
ENSMUSG00000110073.1	Gm2875	processed_pseudogene	360	0	0	0	0	0	0	0	0	0	0	0	0	0	0	0	0	0	0	0	0	0	0	0	0	0	0	0	0	0	0	0	0	0	0	0
ENSMUSG00000110216.1	Gm36325	lincRNA	2885	0	0	0	0	0	0	0	0	0	0	0	0	0	0	0	0	0	0	0	0	0	0	0	0	0	0	0	0	0	0	0	0	0	0	0
ENSMUSG00000110304.1	Gm36380	lincRNA	4379	0	0.0995092	0	0	0	0	0	0	0	0	0.0268252	0	0	0	0	0.0883769	0	0	0	0	0	0	0	0	0.0613099	0.0497546	0	0	0	0	0.00894175	0.029459	0	0	0.0204366
ENSMUSG00000031734.13	Irx3	protein_coding	2762	0	0	0	0	0	0	0	0	0	0	0.04253	0	0	0	0	0	0	0	0	0	0	0	0	0	0.291611	0	0	0	0	0	0.0141767	0	0	0	0.0972035
ENSMUSG00000046413.14	Irx3os	antisense	3725	0	0.194967	0	0	0	0	0	0	0.0396174	0	0	0	0	0.0516493	0	0	0	0	0.0497218	0	0	0	0	0.0612507	0	0.0974834	0	0	0	0.0198087	0	0.0172164	0.0165739	0	0.0204169
ENSMUSG00000099664.1	Gm28511	lincRNA	450	0	0	0	0	0	0	0	0	0	0	0	0	0	0	0	0	0	0	0	0	0	0	0	0	0	0	0	0	0	0	0	0	0	0	0
ENSMUSG00000099812.1	Gm28515	lincRNA	2530	0	0	0	0	0	0	0	0	0	0	0.0464299	0	0	0	0	0.0764827	0	0	0	0	0	0	0	0	0	0	0	0	0	0	0.0154766	0.0254942	0	0	0
ENSMUSG00000109696.1	Gm36670	lincRNA	1739	0	0	0	0	0	0	0	0	0	0	0	0.0835593	0.0678619	0	0	0	0	0	0	0	0	0	0	0	0	0	0	0	0	0	0.0504738	0	0	0	0
ENSMUSG00000110274.1	Gm36843	lincRNA	627	0	0	0	0	0	0	0.195323	0.215123	0	0	0	0	0	0	0	0	0	0	0.590793	0.290758	0	0	0	0	0	0	0	0	0.205223	0	0	0	0.196931	0.0969193	0
ENSMUSG00000101613.1	Gm28516	lincRNA	663	0	0	0.214134	0	0.223792	0	0.369434	0.203443	0	0	0	0.43834	0	0	0	0	0	0	0	0	0	0	0.460884	0	0	0	0.107067	0.111896	0.286438	0	0.146113	0	0	0	0.153628
ENSMUSG00000065636.1	Gm24254	snRNA	104	0	0	0	0	0	0	0	0	0	0	0	0	0	0	0	0	0	0	1.7809	0	0	0	0	0	0	0	0	0	0	0	0	0	0.593634	0	0
ENSMUSG00000110380.1	Gm45332	lincRNA	1949	0	0	0	0	0	0	0	0	0	0	0	0	0	0	0	0	0	0	0	0	0	0	0	0	0	0	0	0	0	0	0	0	0	0	0
ENSMUSG00000110198.1	Gm45335	lincRNA	401	0	0	0	0	0	0	0	0	0	0	0	0	0	0	0	0	0	0	0	0	0	0	0	0	0	0	0	0	0	0	0	0	0	0	0
ENSMUSG00000110134.1	Gm45334	lincRNA	1227	0	0	0	0	0	0	0	0	0	0	0	0	0	0	0	0	0	0	0	0	0	0	0.249035	0	0	0	0	0	0	0	0	0	0	0	0.0830118
ENSMUSG00000031736.11	Crnde	processed_transcript	2017	1.12238	0.432078	0	0	0.220686	0.28328	0.182153	0.534982	0	0.199373	0	0.0720425	0.40956	0.095386	0.318482	0.575611	0.0939891	0.255415	0.183653	0.180769	0.105076	0.113989	0.605982	0.452471	0.39932	0.777227	0	0.251983	0.358568	0.0996866	0.160534	0.329826	0.177686	0.133278	0.485924
ENSMUSG00000095651.1	Gm21817	lincRNA	2583	0.389527	0.168699	0	0	0.0574426	0	0.189652	0.0522193	0.114266	0.311371	0.0909545	0.168768	0.182752	0.297938	0.0828983	0	0.146787	0.199447	0	0.0705789	0.164102	0.0890115	0.236598	0.353324	0.10394	0.279113	0	0.0287213	0.120935	0.212819	0.147492	0.126945	0.115412	0.107897	0.231287
ENSMUSG00000031737.11	Irx5	protein_coding	3127	0	0	0	0	0	0	0	0	0	0	0.0375656	0	0.113219	0	0	0	0	0.0549166	0	0.116601	0.135554	0	0	0	0	0	0	0	0	0	0.0502615	0	0.0183055	0.0840514	0
ENSMUSG00000110290.1	Gm45336	lincRNA	3230	0	0	0	0	0	0	0	0	0	0	0	0	0	0	0	0	0	0	0	0	0	0	0	0	0	0	0	0	0	0	0	0	0	0	0
ENSMUSG00000031738.14	Irx6	protein_coding	3370	0	0	0	0	0	0	0	0	0	0	0	0	0	0	0	0	0	0	0	0	0	0	0	0	0	0	0	0	0	0	0	0	0	0	0
ENSMUSG00000110023.1	Gm45505	antisense	948	0	0	0	0	0	0	0	0	0	0	0	0	0	0	0	0	0	0	0	0	0	0	0	0	0	0	0	0	0	0	0	0	0	0	0
ENSMUSG00000078967.5	Gapdh-ps16	processed_pseudogene	1229	0	0	0	0	0	0	0	0	0	0.109069	0	0	0	0	0	0	0	0	0	0.148336	0	0	0	0	0	0	0	0	0	0.0545343	0	0	0	0.0494454	0
ENSMUSG00000031740.8	Mmp2	protein_coding	3371	0	0.129265	0	0.038123	0	0.0847487	0	0.280088	0.350222	0.119293	0.0696931	0.0862116	0.140032	0	0	0.172205	0.112475	0.101883	0.0549432	0	0	0.136409	0	0	0.159286	0.0646323	0.0190615	0.0423743	0.140044	0.234758	0.0986456	0.0574017	0.089767	0.0454695	0.0530952
ENSMUSG00000109669.1	Gm45472	antisense	1426	0	0	0	0	0	0	0	0	0	0	0	0	0	0	0	0	0	0	0	0	0	0	0	0	0	0	0	0	0	0	0	0	0	0	0
ENSMUSG00000033192.5	Lpcat2	protein_coding	3388	0	0.042872	0	0.0379317	0	0.0843234	0.0361474	0	0.130674	0.0791294	0.0346717	0.128669	0	0.113574	0.0632014	0	0.11191	0.304116	0.0546675	0.322855	0.125111	0.067862	0.180382	0.20203	0.0792432	0.021436	0.0189659	0.0421617	0.0180737	0.104902	0.0544467	0.058925	0.156898	0.171943	0.153885
ENSMUSG00000078144.4	Capns2	protein_coding	1005	0	0.144528	0	0	0	0	0	0	0	0	0	0	0	0	0	0	0	0.34174	0	0	0	0	0.304046	0	0	0.0722638	0	0	0	0	0	0	0.113913	0	0.101349
ENSMUSG00000080613.1	Gm22151	miRNA	58	0	0	0	0	0	0	0	0	0	0	0	0	0	0	0	0	0	0	0	0	0	0	0	0	0	0	0	0	0	0	0	0	0	0	0
ENSMUSG00000055368.14	Slc6a2	protein_coding	6290	0	0	0	0	0	0	0	0	0.0234618	0	0	0	0	0	0	0	0	0	0	0	0	0	0	0	0	0	0	0	0	0.0117309	0	0	0	0	0
ENSMUSG00000109651.1	Gm45463	processed_transcript	1485	0	0	0	0	0	0	0	0	0	0	0	0	0	0	0	0	0	0	0	0	0	0	0	0	0	0	0	0	0	0	0	0	0	0	0
ENSMUSG00000071047.5	Ces1a	protein_coding	2248	0	0	0	0	0	0	0	0	0	0	0	0	0	0	0	0	0	0	0	0	0	0	0	0	0	0	0	0	0	0	0	0	0	0	0
ENSMUSG00000078964.2	Ces1b	protein_coding	1964	0	0	0	0	0	0	0	0	0	0	0	0	0	0	0	0	0	0	0.0943043	0	0	0	0	0	0	0	0	0	0	0	0	0	0.0314348	0	0
ENSMUSG00000057400.14	Ces1c	protein_coding	2323	0	0	0	0	0	0	0	0	0	0	0	0	0	0	0	0	0	0	0	0.156957	0	0	0	0	0	0	0	0	0	0	0	0	0	0.0523189	0
ENSMUSG00000110714.1	Gm45910	unprocessed_pseudogene	1003	0	0	0	0	0	0	0	0	0	0	0	0	0	0.191818	0	0	0	0	0	0.18176	0	0	0	0	0	0	0	0	0	0	0	0.0639394	0	0.0605866	0
ENSMUSG00000056973.6	Ces1d	protein_coding	2369	0	0	0	0	0	0	0	0	0	0	0	0	0	0	0	0	0	0	0	0	0.089463	0	0	0	0	0	0	0	0	0	0	0	0	0.029821	0
ENSMUSG00000110496.1	Gm45909	TEC	1031	0	0	0	0	0	0	0	0	0	0	0	0	0	0	0	0	0	0	0	0	0	0	0	0	0	0	0	0	0	0	0	0	0	0	0
ENSMUSG00000061959.13	Ces1e	protein_coding	2189	0	0	0	0	0	0	0	0	0	0	0	0	0	0	0	0	0	0	0	0	0	0	0	0	0	0	0	0	0	0	0	0	0	0	0
ENSMUSG00000110659.1	Gm45727	unprocessed_pseudogene	572	0	0	0	0	0	0	0	0	0	0	0	0	0	0	0	0	0	0	0	0	0	0	0	0	0	0	0	0	0	0	0	0	0	0	0
ENSMUSG00000031725.8	Ces1f	protein_coding	3285	0	0	0	0	0	0	0	0	0	0	0	0	0	0	0	0	0	0	0	0	0	0	0	0	0	0	0	0	0	0	0	0	0	0	0
ENSMUSG00000057074.6	Ces1g	protein_coding	2388	0	0	0	0	0	0	0	0	0	0	0	0	0	0	0	0	0	0	0	0	0	0	0	0	0	0	0	0	0	0	0	0	0	0	0
ENSMUSG00000074156.6	Ces1h	protein_coding	1870	0	0	0	0.0687233	0	0	0	0	0	0	0	0	0	0	0	0	0	0	0	0	0	0	0	0	0	0	0.0343617	0	0	0	0	0	0	0	0
ENSMUSG00000110718.1	Gm45765	antisense	2030	0	0	0	0	0	0	0	0	0	0	0	0	0	0	0	0	0	0	0.0912383	0	0	0	0	0	0	0	0	0	0	0	0	0	0.0304128	0	0
ENSMUSG00000110687.1	Gm45764	lincRNA	571	0	0	0	0	0	0	0	0	0	0	0	0	0	0	0	0	0	0	0	0	0	0	0	0	0	0	0	0	0	0	0	0	0	0	0
ENSMUSG00000110670.1	Gm30132	lincRNA	9104	0.0276293	0	0	0.0282321	0	0	0	0	0	0.0441713	0.0258057	0	0	0.0211329	0	0.0212545	0	0.0188625	0	0	0	0	0	0	0	0.0138146	0.0141161	0	0	0.0220857	0.00860191	0.0141291	0.0062875	0	0
ENSMUSG00000110695.1	Gm45766	lincRNA	478	0	0	0.59402	0	0	0	0	0	0	0	0	0	0	0	0.447963	0	0	0.718511	0	0	0	0	0.63926	0	0	0	0.29701	0	0	0	0	0.149321	0.239504	0	0.213087
ENSMUSG00000118579.1	AC162945.1	unprocessed_pseudogene	344	0	0	0	0	0	0	0	0	0	0	0	0	0	0	0	0	0	0	0	0	0	0	0	0	0	0	0	0	0	0	0	0	0	0	0
ENSMUSG00000058019.13	Ces5a	protein_coding	2850	0	0	0	0	0	0	0	0	0.0517807	0.0470334	0	0	0	0	0	0	0	0.0602541	0	0	0	0	0	0	0	0	0	0	0	0.049407	0	0	0.0200847	0	0
ENSMUSG00000110534.1	Gm45708	lincRNA	2868	0	0	0	0	0	0.0996122	0	0	0	0	0	0	0	0	0	0	0	0	0	0	0	0	0	0	0	0	0	0.0498061	0	0	0	0	0	0	0
ENSMUSG00000110559.1	Gm26843	lincRNA	2859	0	0	0	0	0	0	0	0	0	0	0	0	0	0	0	0	0	0	0	0	0	0	0	0	0	0	0	0	0	0	0	0	0	0	0
ENSMUSG00000110713.1	Gm30606	lincRNA	847	0	0	0	0	0	0	0	0	0	0	0	0	0	0	0	0	0	0	0	0	0	0	0	0	0	0	0	0	0	0	0	0	0	0	0
ENSMUSG00000110672.1	Gm45786	TEC	2278	0	0	0	0	0	0	0	0	0	0	0	0	0	0	0	0	0	0	0	0	0	0	0	0	0	0	0	0	0	0	0	0	0	0	0
ENSMUSG00000097520.2	4930488L21Rik	antisense	6259	0	0.0232066	0	0	0	0	0	0	0	0	0	0	0	0	0	0	0	0	0	0	0	0	0	0	0	0.0116033	0	0	0	0	0	0	0	0	0
ENSMUSG00000031748.16	Gnao1	protein_coding	11053	0.0227574	0	0.0128445	0	0	0	0	0.048813	0	0.024255	0.0106277	0.0131466	0.0106769	0.0174065	0	0	0	0.0466093	0	0.0329875	0	0	0	0.0206422	0	0.0113787	0.00642227	0	0.0244065	0.0121275	0.0114837	0.00580215	0.0155364	0.0109958	0.00688075
ENSMUSG00000093005.1	Gm24159	miRNA	102	0	0	0	0	0	0	0	0	0	0	0	0	0	0	0	0	0	0	0	0	0	0	0	0	0	0	0	0	0	0	0	0	0	0	0
ENSMUSG00000031751.14	Amfr	protein_coding	4132	0.669629	0.386678	0.481024	0.217713	0.287269	0.276561	0.118555	0.424364	0.357151	0.227085	0.170573	0.175835	0.171363	0.372495	0.259107	0.327809	0.0917599	0.124679	0.313769	0.352963	0.205167	0.222572	0.369756	0.496957	0.324874	0.528154	0.349368	0.281915	0.27146	0.292118	0.17259	0.319804	0.176736	0.260234	0.397196
ENSMUSG00000031754.10	Nudt21	protein_coding	5350	3.43219	2.68781	1.51259	1.58539	1.38668	2.56318	1.44214	1.66397	1.68263	1.6787	1.62479	1.98273	2.09554	1.83403	1.88111	2.0616	1.94891	2.37525	2.07716	2.21492	2.33726	2.36363	3.31268	3.71024	3.16149	3.06	1.54899	1.97493	1.55306	1.68066	1.90102	1.92558	2.13378	2.30527	3.39481
ENSMUSG00000033009.15	Ogfod1	protein_coding	5846	0.817517	1.01869	0.582843	0.43966	0.710654	0.390952	0.314234	0.507597	0.479631	0.596164	0.462155	1.01911	0.888218	0.987309	0.512789	0.860593	0.648566	0.969364	0.760371	0.997908	0.72507	0.70792	1.51581	0.936676	0.688871	0.918103	0.511251	0.550803	0.410916	0.537898	0.789827	0.786897	0.792767	0.810299	1.04712
ENSMUSG00000110499.1	Gm45873	TEC	1915	0.919457	0.0758487	0.444817	0.335542	0.23244	0.447553	0.127903	1.05652	0.924751	0.419985	0.73609	0.758797	0.61625	0.6028	0.782707	0.80836	0.692967	1.3451	0.677021	0.66639	0.664035	0.480244	0.159565	1.31057	1.68236	0.497653	0.39018	0.339996	0.592212	0.672368	0.703713	0.731289	0.905029	0.603556	1.05083
ENSMUSG00000031755.6	Bbs2	protein_coding	3311	0.379851	0.482559	0.600299	0.155255	0.403313	0.172569	0.221928	0.366639	0.356569	0.202424	0.461214	0.482756	0.356424	0.464859	0.194013	0.409093	0.687077	0.777971	0.335633	0.0550605	0.320051	0.277761	0.369153	0.620184	0.405431	0.431205	0.377777	0.287941	0.294284	0.279496	0.433465	0.355989	0.600227	0.217624	0.464922
ENSMUSG00000031757.7	Mt4	protein_coding	398	0	0	0	0	0	0.358904	0.307707	0.338901	0	0	0	0	0	0	0	0	0	0	0	0.458053	0	0	0	0	0	0	0	0.179452	0.323304	0	0	0	0	0.152684	0
ENSMUSG00000031760.9	Mt3	protein_coding	1066	0	0	0	0	0	0	0	0	0	0	0.110195	0.272626	0.110705	0	0	0	0	0.161092	0	0	0	0	0	0	0	0	0	0	0	0	0.164509	0	0.0536974	0	0
ENSMUSG00000110588.1	Gm45774	antisense	2665	0.188771	0.218012	0.266362	0.192889	0.723777	0.2144	0.22977	0.354288	0.11075	0.100597	0.0881559	0.163576	0.398539	0.288771	0.0803475	0.217825	0.355677	0.0644369	0.277994	0	0.0795264	0	0.229318	0.256839	0	0.203391	0.229626	0.469088	0.292029	0.105674	0.216757	0.195648	0.232703	0.0265088	0.162052
ENSMUSG00000031762.7	Mt2	protein_coding	588	18.8225	21.9852	3.6217	2.62271	5.04675	3.15811	1.66622	2.98209	3.26271	2.73562	3.9955	3.45975	3.01051	4.2536	5.09824	4.93625	1.61204	2.33638	3.46488	8.6812	7.92965	12.5125	19.7475	15.133	19.6335	20.4038	3.1222	4.10243	2.32416	2.99916	3.48859	4.7627	2.4711	9.70777	18.1713
ENSMUSG00000031765.8	Mt1	protein_coding	1246	15.3426	16.67	2.62065	2.0628	1.66713	1.94891	2.35892	1.84029	2.01346	2.68951	1.88552	2.56566	2.84138	2.47054	3.26517	5.12483	0.912886	2.06731	2.08105	3.21887	3.91218	5.35119	14.9595	14.2828	13.7901	16.0063	2.34173	1.80802	2.09961	2.35149	2.43085	3.62018	1.68708	4.16075	14.3441
ENSMUSG00000110524.1	Gm39228	lincRNA	301	0	0	4.71664	2.13476	4.43644	3.79652	0	0.896229	0.490282	2.672	0.780516	0	2.3524	1.91754	0	0.642861	0	0	0	0.605665	2.11234	0	0	0	1.78389	0	3.4257	4.11648	0.448114	1.58114	1.0443	0.853468	0	0.906001	0.594631
ENSMUSG00000032939.14	Nup93	protein_coding	4257	4.07706	3.61676	1.50075	0.513205	1.84727	1.20798	0.834287	1.36245	2.04532	1.19655	2.45587	2.83315	2.63358	3.47999	2.36409	3.18184	1.91491	2.259	1.6098	3.25469	2.83779	2.3764	3.01475	3.96611	4.79309	3.84691	1.00698	1.52763	1.09837	1.62093	2.64086	3.00864	1.9279	2.82296	3.92465
ENSMUSG00000110679.1	Rpl10-ps5	processed_pseudogene	642	1.17541	0.226247	0.221138	0.600526	0.693338	0.889993	0	0.420194	0.459735	0.208793	0.182972	0	0.551458	0.299678	0	0.301404	0	1.06993	0.288495	0.283965	0.330121	1.07438	0.47596	0.710775	0	0.700827	0.410832	0.791666	0.210097	0.334264	0.24481	0.200361	0.452809	0.562821	0.395578
ENSMUSG00000110442.1	Gm45804	TEC	3435	2.05038	2.95998	0.950605	0.523778	0.431948	0.623773	0.926974	1.25655	0.988129	1.28777	1.57308	1.77671	2.61104	1.84832	1.62075	1.46464	1.6005	1.74974	1.13231	1.9637	1.91269	1.94107	3.73618	3.18824	2.57925	2.50518	0.737191	0.527861	1.09176	1.13795	1.98694	1.64457	1.49418	1.93915	3.16789
ENSMUSG00000110710.1	C78859	lincRNA	5943	0.550224	0.293287	0.119444	0.0216242	0.149797	0.0240357	0.103035	0.045392	0.0248317	0	0.118594	0.244506	0.198573	0.0647463	0.18015	0.0976785	0.127596	0.0866856	0.093495	0.245405	0.0356618	0.154748	0.411329	0.230347	0.271051	0.421755	0.0705339	0.0869165	0.0742136	0.0124159	0.187224	0.114192	0.102592	0.145272	0.304242
ENSMUSG00000065512.3	Mir138-2	miRNA	71	0	0	0	0	0	0	0	0	0	0	0	0	0	0	0	0	0	0	0	0	0	0	0	0	0	0	0	0	0	0	0	0	0	0	0
ENSMUSG00000031766.4	Slc12a3	protein_coding	11119	0.0904891	0.0914427	0.114915	0.0809055	0.0400326	0.0256937	0.0770998	0.0727848	0.0132723	0.0361665	0	0	0.0212271	0	0	0	0	0	0	0.0491875	0	0.0206778	0	0.0615591	0.120729	0.0909659	0.0979101	0.0328632	0.0749423	0.0247194	0.00707569	0	0	0.0232884	0.0607626
ENSMUSG00000089712.2	Gm15889	lincRNA	2446	0	0	0.058042	0	0.12132	0	0	0	0	0	0	0	0	0	0	0	0	0	0	0	0	0	0	0	0	0	0.029021	0.06066	0	0	0	0	0	0	0
ENSMUSG00000090105.2	Gm15890	antisense	770	0	0	0	0	0	0	0.159049	0	0	0	0	0	0	0	0	0	0	0	0	0	0	0	0	0	0	0	0	0	0.0795244	0	0	0	0	0	0
ENSMUSG00000031770.16	Herpud1	protein_coding	2333	4.74395	3.67328	0.304267	0.0550847	0.31799	0.367365	0.157481	0.23126	0.316277	0.344737	0.352454	0.747414	0.607005	0.164932	0.0917815	0.248823	0.162517	0.44164	0.55572	0.703278	0.545061	0.394199	2.61951	0.880166	0.575388	4.20862	0.179676	0.342678	0.19437	0.330507	0.568957	0.168512	0.386626	0.547513	1.35836
ENSMUSG00000094257.2	Ap3s1-ps2	processed_pseudogene	579	0	0.250864	0	0	0	0.246708	0	0	0	0	0	0	0	0	0.369821	0	0	0	0.319885	0	0	0	0.527748	0.394056	0	0.125432	0	0.123354	0	0	0	0.123274	0.106628	0	0.307268
ENSMUSG00000097194.2	9330175E14Rik	lincRNA	5938	0	0	0	0	0	0	0.0206244	0.0454302	0	0	0.0197824	0	0	0	0.108181	0.0325869	0.0319259	0.0289195	0	0.0307015	0	0.0387195	0	0	0	0	0	0	0.0330273	0	0.00659412	0.0469226	0.0202818	0.0231403	0
ENSMUSG00000074151.13	Nlrc5	protein_coding	8493	0	0	0	0	0.0698808	0	0.0144198	0.111171	0	0	0	0.0171093	0.0416856	0	0	0	0	0	0	0	0	0	0	0.107457	0	0	0	0.0349404	0.0627955	0	0.0195983	0	0	0	0.0358191
ENSMUSG00000098511.1	Mir7072	miRNA	60	0	0	0	0	0	0	0	0	0	0	0	0	0	0	0	0	0	0	0	0	0	0	0	0	0	0	0	0	0	0	0	0	0	0	0
ENSMUSG00000034361.10	Cpne2	protein_coding	3200	0.0786053	0.0907814	0	0	0	0.0446387	0.0382711	0.126452	0	0.0418891	0	0	0.110636	0	0.0669144	0.0604691	0	0	0.0578793	0.0569704	0	0.0718489	0.0954895	0.0712996	0.0838988	0.0846934	0	0.0223194	0.0823617	0.0209446	0.0368787	0.0424612	0.0192931	0.0429398	0.0835626
ENSMUSG00000031774.8	Fam192a	protein_coding	3769	1.06781	1.3103	1.31838	0.681945	1.45658	1.32649	1.16976	1.9683	0.822253	0.995826	0.841504	0.231323	0.814091	1.27616	0.852187	0.872783	1.00597	0.911246	0.589696	0.628806	0.787246	0.488016	0.324294	1.63446	1.28219	1.18906	1.00016	1.39153	1.56903	0.90904	0.628973	1.00038	0.835639	0.634689	1.08031
ENSMUSG00000050079.10	Rspry1	protein_coding	13211	0.875839	1.08847	0.68777	0.398836	1.08942	1.09206	1.28855	1.30686	0.848966	0.821866	0.471258	0.714944	0.723561	0.859225	0.502453	0.688408	0.746193	0.909901	0.729022	0.924567	0.994637	0.66133	0.76328	0.759896	0.75192	0.982154	0.543303	1.09074	1.2977	0.835416	0.636588	0.683362	0.795038	0.860178	0.758365
ENSMUSG00000110504.1	Gm45797	TEC	1921	0.916585	0.83173	0.739046	0.468292	0.772381	0.743591	0.956279	1.05322	0.691397	0.976905	0.611493	0.453856	0.798623	0.400611	0.222932	0.302188	0.592117	0.268179	0.578491	0.284704	0.551634	0.478744	0.954397	0.475083	0.698793	0.874157	0.603669	0.757986	1.00475	0.834151	0.621324	0.308577	0.479596	0.438361	0.709424
ENSMUSG00000031776.17	Arl2bp	protein_coding	2802	3.32151	2.5919	1.67203	0.917292	1.48268	1.78427	1.31122	1.44414	1.10602	1.1003	0.796534	1.03719	1.60045	1.64791	1.45196	2.27892	1.75909	1.96116	1.58641	4.164	1.73968	2.54369	2.61727	3.50136	1.62887	2.95671	1.29466	1.63348	1.37768	1.10316	1.14472	1.79293	1.76889	2.81579	2.5825
ENSMUSG00000031775.5	Pllp	protein_coding	2083	0	0.139463	0	0	0.0712311	0	0	0.194262	0.141695	0	0.0563935	0.209279	0.0566548	0	0	0.185791	0.091011	0	0	0	0	0	0	0	0.128889	0.0697313	0	0.0356155	0.0971309	0.0708473	0.107443	0.0619303	0.030337	0	0.0429631
ENSMUSG00000110702.1	Gm45767	antisense	4561	0.551496	0.477692	0.622542	0.197235	0.325311	0.407141	0.107404	0.561887	0.129423	0.0293894	0.0515096	0.254873	0.103497	0.0843646	0.140842	0.212126	0.0831291	0	0.0812162	0.319764	0.0929349	0.201637	0.267982	0.150071	0.353181	0.514594	0.409889	0.366226	0.334645	0.0794064	0.136627	0.145777	0.0547818	0.204778	0.257078
ENSMUSG00000088331.1	Gm22846	misc_RNA	270	0	0	0	0	0	0	0	0	0	0	0	0	0	0	0	0	0	0	0	0	0	0	0	0	0	0	0	0	0	0	0	0	0	0	0
ENSMUSG00000031779.3	Ccl22	protein_coding	2325	0	0	0	0	0	0	0.105348	0	0	0.0576539	0	0	0.0507578	0	0	0	0	0	0.0796618	0	0	0	0	0	0	0	0	0	0.0526742	0.0288269	0.0169193	0	0.0265539	0	0
ENSMUSG00000110708.1	Gnb1-ps3	processed_pseudogene	950	0	0	0	0	0	0	0	0	0	0	0	0	0	0	0.225396	0	0	0	0	0	0	0	0	0	0	0	0	0	0	0	0	0.075132	0	0	0
ENSMUSG00000031778.13	Cx3cl1	protein_coding	3930	0.128009	0	0.0722498	0.0654008	0.0377543	0	0.0311622	0.102964	0.112653	0.204649	0.20923	0.33277	0.270256	0.440596	0.272425	0.492369	0.241191	0.30587	0.141384	0.0927762	0.107856	0	0	0.0580556	0	0.0640044	0.0688253	0.0188771	0.0670629	0.158651	0.270752	0.401797	0.229482	0.0668776	0.0193519
ENSMUSG00000031780.2	Ccl17	protein_coding	514	0	0	0	0	0	0	0	0	0	0	0	0	0	0	0	0	0	0	0	0	0	0	0	0	0	0	0	0	0	0	0	0	0	0	0
ENSMUSG00000031781.14	Ciapin1	protein_coding	9212	1.28335	1.22987	0.863044	0.850985	1.01472	1.11645	0.545068	0.893164	1.13741	0.873069	0.71409	0.946437	1.55009	0.918944	0.674084	1.09228	0.987804	1.3981	0.824333	1.16761	0.943276	1.09817	1.35999	1.31268	1.28234	1.25661	0.857014	1.06559	0.719116	1.00524	1.07021	0.895102	1.07008	1.06968	1.31834
ENSMUSG00000090188.1	Gm7418	processed_pseudogene	801	0	0	0	0	0	0	0.152893	0.336785	0	0	0.146651	0.18141	0.294661	0	0	0	0.236674	0	0	0	0	0	0	0	0	0	0	0	0.244839	0	0.207574	0	0.0788914	0	0
ENSMUSG00000031782.15	Coq9	protein_coding	3055	0.905698	0.522996	0.139415	0.252398	0.437109	0.607846	0.360788	0.66227	0.48306	0.263264	0.230706	0.380516	0.309033	0.37786	0.0700904	0.443374	0.744652	0.337265	0.242506	0.656418	0.346871	0.451555	0.60013	0.896204	0.439404	0.714347	0.195906	0.522478	0.511529	0.373162	0.306752	0.297108	0.441474	0.484948	0.645246
ENSMUSG00000031783.10	Polr2c	protein_coding	5256	0.574286	0.386892	0.45919	0.317858	0.762197	0.516369	0.186404	0.436263	0.393084	0.357046	0.402287	0.414697	0.291886	0.40265	0.611091	0.294522	0.432822	0.424736	0.140954	0.659018	0.5242	0.349949	0.34882	0.564319	0.30648	0.480589	0.388524	0.639283	0.311334	0.375065	0.369623	0.436088	0.332837	0.511056	0.40654
ENSMUSG00000040631.8	Dok4	protein_coding	3054	0	0	0	0	0	0	0	0	0	0	0.115391	0	0.0386418	0.188992	0	0.12672	0	0.112459	0	0	0	0	0	0	0	0	0	0	0	0	0.0513442	0.105237	0.0374862	0	0
ENSMUSG00000063605.5	Ccdc102a	protein_coding	2504	0.100454	0.116015	0	0	0.11851	0	0.0978175	0	0	0	0.0938241	0.174093	0	0	0.0855137	0	0.0757093	0.06858	0.147934	0	0	0	0	0.0911177	0	0.108234	0	0.0592549	0.0489088	0	0.0893057	0.0285046	0.0974078	0	0.0303726
ENSMUSG00000061577.12	Adgrg5	protein_coding	3137	0	0	0.0452569	0	0.141894	0.0455352	0	0	0	0.0427304	0.0374459	0	0	0	0	0.0616835	0.120865	0	0.177125	0	0	0	0	0	0	0	0.0226284	0.0937148	0	0.0213652	0.012482	0.0205612	0.0993298	0	0
ENSMUSG00000070111.4	Gm10286	TEC	5078	0	0	0	0	0.0584381	0.02813	0.0241173	0.0796863	0.0290616	0.0263973	0.0231327	0.0572311	0.0232398	0	0	0	0.111998	0	0	0.035901	0.083473	0	0	0.134792	0.0528704	0	0	0.043284	0.0519018	0.0277294	0.0345345	0	0.0373328	0.0397913	0.0625543
ENSMUSG00000031785.16	Adgrg1	protein_coding	5421	0.185602	0.321528	0.026189	0.0474129	0	0.0527002	0.0451826	0.0248815	0.0816685	0.0989081	0.130014	0.0536099	0.0435388	0.212942	0.118498	0.142779	0.0699413	0.12671	0.0683319	0.336294	0.117287	0.296885	0.281836	0.0420879	0.198101	0.253565	0.036801	0.0263501	0.035032	0.0902883	0.0757209	0.158073	0.0883279	0.250156	0.174008
ENSMUSG00000060470.7	Adgrg3	protein_coding	6905	0.0728565	0	0.0411211	0.0186115	0	0.0620611	0	0	0.0427444	0.0194128	0.017012	0.0210441	0	0	0	0	0.0549098	0.0248695	0	0	0	0	0.0442529	0.0330425	0.0388814	0.0364283	0.0298663	0.0310305	0	0.0310786	0.0126854	0	0.0265931	0	0.0387256
ENSMUSG00000110426.1	Gm45757	TEC	1480	0	0	0	0	0.200506	0	0	0	0	0	0	0	0	0	0	0	0	0	0	0.123179	0	0	0	0	0.544208	0	0	0.100253	0	0	0	0	0	0.0410597	0.181403
ENSMUSG00000031786.7	Drc7	protein_coding	2988	0	0	0	0.0430096	0	0.0478059	0	0	0	0	0	0	0	0	0	0	0	0	0	0.122025	0.141859	0.153893	0	0	0	0	0.0215048	0.0239029	0	0	0	0	0	0.139259	0
ENSMUSG00000031787.8	Katnb1	protein_coding	6085	0.496047	0.334183	0.349969	0.0844783	0.316987	0.211273	0.161009	0.398995	0.242522	0.17623	0.17374	0.33432	0.368484	0.221324	0.0703784	0.413396	0.0934639	0.395093	0.213064	0.299598	0.417955	0.340057	0.100433	0.299962	0.308847	0.415115	0.217224	0.26413	0.280002	0.209376	0.292181	0.235033	0.233874	0.352537	0.236414
ENSMUSG00000110516.1	Gm45758	TEC	1006	0	0	0	0	0	0	0	0	0	0	0	0	0	0	0	0	0	0	0	0	0	0	0	0	0	0	0	0	0	0	0	0	0	0	0
ENSMUSG00000031788.14	Kifc3	protein_coding	5298	0.142433	0.0822482	0.107188	0.0242568	0.0280057	0.0539237	0.0231158	0.0763774	0.0557097	0.0253011	0.199549	0.164564	0.400947	0.435772	0.242499	0.511328	0.0715651	0.388956	0.209755	0.275282	0.24002	0.130191	0.346055	0.25839	0.050675	0.112341	0.0657225	0.0409647	0.0497466	0.0405054	0.25502	0.396533	0.223425	0.215164	0.218373
ENSMUSG00000110517.1	Gm31224	antisense	513	0	0	0	0	0	0	0.477456	0	0	0	0	0	0	0	0	0	0	0	0	0	0	0	0	0	0	0	0	0	0.238728	0	0	0	0	0	0
ENSMUSG00000110428.1	Gm45812	antisense	192	0	0	0	0	0	0	0	0.702513	0	1.3963	0	0	0	0	0	0	0	0	0	0	0	0	0	0	0	0	0	0	0.351256	0.698152	0	0	0	0	0
ENSMUSG00000110475.1	Gm31036	antisense	521	0	0	1.08999	0.246665	0.284788	0.274173	0	2.07113	0.283253	0	0	0	0.22651	0	0	0	0	0.329605	0.355496	0	0	0.441299	0	0	0.515309	0	0.668326	0.27948	1.03557	0.141627	0.0755035	0	0.228367	0.1471	0.17177
ENSMUSG00000031789.17	Cngb1	protein_coding	9355	0	0.0465795	0.0151759	0	0.0793021	0.061077	0.0261823	0.0144182	0.015775	0.0286575	0.0125567	0.0465985	0	0	0	0.0206842	0.060794	0.0183564	0.0197984	0.0389749	0.0453101	0.0245769	0.0653268	0.0731669	0	0.0232897	0.00758796	0.0701896	0.0203002	0.0222162	0.0197184	0.00689475	0.0329829	0.0362873	0.0461646
ENSMUSG00000090206.8	Tepp	protein_coding	1592	0.158001	0	0	0	0.0931999	0.358904	0	0.0847251	0	0.252598	0	0.273825	0	0	0	0.121546	0	0.107867	0	0	0	0	0.383877	0	0	0.0790003	0	0.226052	0.0423626	0.126299	0.0912749	0.0405153	0.0359557	0	0.127959
ENSMUSG00000046556.7	Zfp319	protein_coding	7232	0.243468	0.32135	0.117785	0.08885	0.123098	0.158013	0.0338682	0.298412	0.142841	0.22242	0.113699	0.100463	0.146862	0.239428	0.0888245	0.133781	0.052427	0.0474901	0.0256103	0.226873	0.0586112	0.349707	0.338016	0.441679	0.259863	0.282409	0.103318	0.140556	0.16614	0.182631	0.120342	0.154011	0.0418425	0.211731	0.346519
ENSMUSG00000031792.15	Usb1	protein_coding	2803	0.358954	0.932752	0.202598	0.0458482	0.158802	0.101922	0.131075	0.240604	0.631787	0.143466	0.167631	0.259204	0.378918	0.0686384	0.0763918	0.276134	0.676332	0.428851	0.462539	0.390236	0.151222	0.410126	0.327042	0.895378	0.0957817	0.645853	0.124223	0.130362	0.185839	0.387627	0.268584	0.140388	0.522574	0.317195	0.439401
ENSMUSG00000031790.8	Mmp15	protein_coding	5397	0.0932137	0.0538263	0.0263055	0	0	0	0	0.149953	0.0546878	0.024837	0.0217654	0.0269242	0	0	0	0	0	0	0.0686358	0.033779	0.117809	0.0426008	0	0	0.149236	0.07352	0.0131527	0	0.0749763	0.0397624	0.0162298	0	0.0228786	0.0647295	0.0497454
ENSMUSG00000031796.7	Cfap20	protein_coding	4451	2.03445	2.41485	0.606031	0.288728	0.733371	1.25161	0.440234	0.939419	0.862042	0.602315	0.659783	0.946749	0.530272	0.778046	0.673504	0.695578	0.638877	1.19601	0.457729	1.31066	0.523774	0.981446	1.30437	1.33276	1.14604	2.22465	0.447379	0.99249	0.689826	0.732179	0.712268	0.715709	0.764206	0.938628	1.26106
ENSMUSG00000046707.9	Csnk2a2	protein_coding	9565	2.60347	2.14117	1.11321	0.859886	1.272	1.22459	0.883456	1.57939	1.29601	0.840848	1.01932	1.8534	1.76432	1.32755	1.38796	1.41611	1.01081	1.97487	0.813275	1.82972	2.3044	2.30758	2.6196	2.79086	2.27356	2.37232	0.986545	1.2483	1.23142	1.06843	1.54568	1.3772	1.26632	2.14723	2.56134
ENSMUSG00000110598.1	Gm45854	TEC	3488	0	0	0	0.0368442	0	0	0.105333	0.116011	0	0	0.0673554	0	0	0	0	0.0554762	0	0.0984657	0.1062	0.0522664	0	0	0	0	0	0	0.0184221	0	0.110672	0	0.0224518	0.0184921	0.0682221	0.0174221	0
ENSMUSG00000110635.1	Gm45853	TEC	3171	6.74256	5.90895	2.19381	1.37793	2.99462	2.79291	2.7421	3.70065	2.60618	2.78997	2.37084	2.93277	2.90285	2.48759	3.10621	2.68497	3.94576	3.41174	3.21247	5.63416	4.21069	5.43795	5.49268	4.89271	5.58796	6.32575	1.78587	2.89377	3.22138	2.69807	2.73549	2.75959	3.52333	5.09427	5.32445
ENSMUSG00000110427.1	4933406B17Rik	lincRNA	4333	0.0580515	0.167609	0	0	0.0342429	0	0.0565278	0.0622582	0.0340584	0.0618718	0.02711	0.134142	0.0544712	0	0.0988351	0	0	0	0.128235	0	0	0	0	0	0	0.11283	0	0.0171214	0.059393	0.0479651	0.0719079	0.032945	0.0427449	0	0
ENSMUSG00000036598.4	Ccdc113	protein_coding	1288	0	0.112772	0.110226	0	0.46079	0.110904	0	0.104722	0	0	0.0912017	0	0.0916242	0	0	0.150234	0	0	0	0	0.164548	0	0	0	0	0.056386	0.0551129	0.285847	0.0523612	0	0.0609419	0.0500779	0	0.0548494	0
ENSMUSG00000110577.1	1700112L15Rik	TEC	510	0	0	0	0.251986	0	0	0	0	0	0	0	0	0.231396	0	0	0	0.743435	0.336714	0	0	0	0	0	0	0	0	0.125993	0	0	0	0.077132	0	0.36005	0	0
ENSMUSG00000048400.13	Prss54	protein_coding	1994	0	0	0	0	0	0	0	0	0	0	0	0.0728735	0.0591835	0	0	0	0	0	0	0	0	0	0	0	0	0	0	0	0	0	0.044019	0	0	0	0
ENSMUSG00000081436.1	Gm5912	processed_pseudogene	1438	0	0	0	0	0	0.19867	0	0	0	0.186433	0	0	0	0	0	0	0	0	0	0	0	0	0	0	0	0	0	0.0993351	0	0.0932165	0	0	0	0	0
ENSMUSG00000110447.1	Gm31518	lincRNA	3207	0.0784338	0	0	0	0.0925315	0	0.0381876	0.0420587	0.092033	0.0835954	0.0732571	0.13593	0	0	0.200305	0.0603371	0.0591132	0	0.173259	0.056846	0	0.0716921	0	0	0	0.0392169	0	0.0462658	0.0401232	0.0878142	0.0697292	0.0868808	0.0774573	0.042846	0
ENSMUSG00000110483.1	Gm45702	lincRNA	644	0	0	0	0	0.230395	0.221807	0	0	0	0	0	0	0.183248	0	0	0	0.294373	0	0	0	0	0	0	0	0	0	0	0.226101	0	0	0.0610828	0	0.0981242	0	0
ENSMUSG00000031669.10	Gins3	protein_coding	2709	0.37141	0.857883	0.36685	0.237196	0.273854	0.369106	0.542492	1.0456	0.544758	0.841185	0.563706	0.429117	0.479192	0.426121	0.158085	0.71429	0.3499	0.633903	0.410219	0.269185	0.391174	0.509228	0.67678	0.589557	0.297316	0.614646	0.302023	0.32148	0.794046	0.692971	0.490672	0.432832	0.464674	0.389862	0.521218
ENSMUSG00000110701.1	Gm6013	processed_pseudogene	699	0	0	0	0	0.212267	0	0.175204	0	0.422246	0	0	0	0	0	0	0	0	0	0	0	0	0	0	0	0	0	0	0.106133	0.0876019	0.211123	0	0	0	0	0
ENSMUSG00000036564.17	Ndrg4	protein_coding	4893	0.0514075	0.089056	0.0290151	0.105058	0.0303238	0	0.0750874	0.578894	0.211123	0.219162	0.216066	0.445462	0.506489	0.196601	0.131285	0.197733	0.232466	0.0350959	0.113558	0.149033	0.129944	0.140967	0.187349	0.186518	0.109739	0.0702317	0.0670367	0.0151619	0.326991	0.215143	0.389339	0.175206	0.12704	0.139981	0.161202
ENSMUSG00000031671.11	Setd6	protein_coding	1903	0.660896	0.915924	1.41747	0.675316	0.623749	1.27606	0.707905	1.41758	1.78362	0.704389	0.80246	1.22173	1.30229	0.3033	1.01268	0.915139	0.597717	1.80477	0.778618	1.34118	0.890964	0.845726	1.28457	1.19894	1.69297	0.78841	1.04639	0.949906	1.06274	1.244	1.10883	0.743708	1.06037	1.02596	1.39216
ENSMUSG00000036550.16	Cnot1	protein_coding	17169	19.9981	19.8303	5.59812	3.97462	5.10742	5.44952	4.24417	5.2872	7.7101	7.04228	10.4475	12.9237	13.7402	13.0548	12.3719	14.5839	10.7657	11.8424	9.21268	16.0124	16.677	16.9133	20.8409	22.0066	18.5302	19.9142	4.78637	5.27847	4.76568	7.37619	12.3705	13.3369	10.6069	16.5342	20.4592
ENSMUSG00000065089.1	Gm26493	snoRNA	136	11.0972	27.7684	8.35122	3.77978	5.45494	4.20129	2.70149	8.92604	6.51066	8.87064	24.1845	24.5744	19.0902	19.8052	26.7658	15.6508	16.7273	7.57607	10.8949	21.4477	21.8171	20.2868	6.74043	30.1975	31.5854	19.4328	6.0655	4.82811	5.81377	7.69065	22.6164	20.7406	11.7328	21.1839	22.8411
ENSMUSG00000106145.1	Mir7073	miRNA	64	0	4.53907	2.21829	0	0	0	0	6.32261	2.30586	0	1.83543	2.27046	0	6.0123	6.69144	6.04691	0	0	0	2.84852	16.5577	3.59245	0	0	12.5848	2.26954	1.10915	0	3.16131	1.15293	1.36863	6.25022	0	7.66621	4.19494
ENSMUSG00000105690.1	Gm26265	snoRNA	133	0	0	0	0	0	0	0	0	0	0	0	0	0	0	0	0	0	0	0	0	0	0	0	0	0	0	0	0	0	0	0	0	0	0	0
ENSMUSG00000065211.3	Gm26265	snoRNA	135	0	0	0	0	0	0	0	0	0	0	0.870131	0	0	0	0	0	0	6.36016	0	0	1.56991	0	0	0	0	0	0	0	0	0	0.290044	0	2.12005	0.523304	0
ENSMUSG00000110556.1	Gm45762	TEC	2619	10.4687	10.6484	3.03565	2.01184	3.96571	3.49065	3.41357	3.14159	4.00069	5.01582	5.38226	6.65795	7.34477	7.71337	8.33939	8.49661	5.21171	7.21255	4.31387	6.89126	7.28309	8.33985	7.35039	11.5865	10.3536	10.5585	2.52375	3.72818	3.27758	4.50826	6.46166	8.18313	5.57938	7.50474	9.76351
ENSMUSG00000074136.9	4930513N10Rik	antisense	4342	0.0579312	0.334524	1.01361	0.591951	0.580922	0.789556	0.592312	1.30471	0.747731	0.833538	0.432861	0.368127	0.570762	0.576029	0.295891	0.44565	0.567593	0.0790991	0.127969	0.209932	0.195245	0.264759	0.0703745	0	0.185497	0.196228	0.802781	0.685239	0.948512	0.790635	0.45725	0.43919	0.25822	0.223312	0.0852905
ENSMUSG00000110489.1	Gm31659	lincRNA	547	0	0.26554	0.519089	0.469882	2.17001	0.783422	0.447779	0.493172	0.26979	0.735166	0.644247	0	0.215744	1.05517	0.391456	0.7075	1.03972	0	0	0.333282	0	0.420323	1.11724	0	0	0.13277	0.494485	1.47671	0.470475	0.502478	0.286664	0.718043	0.346574	0.251202	0.372415
ENSMUSG00000061104.5	Sap18b	protein_coding	789	0.63761	0.184094	0.899688	0.325761	0	0.724177	0.776093	0.512861	0.561121	0.67957	0.744409	0.552508	1.047	0.975379	0.542779	0.245249	0.480547	1.08824	0.938979	0.231059	0	0	0.387283	0	0	0.410852	0.612724	0.362088	0.644477	0.620346	0.781306	0.587802	0.835922	0.0770195	0.129094
ENSMUSG00000110661.1	Gm31805	lincRNA	4031	0.873609	0.864799	0.704395	0.28693	0.625741	0.460672	0.243051	0.334613	0.69559	0.432297	0.553681	0.576769	0.52697	0.715927	0.584319	0.624042	0.282177	0.46861	0.643263	0.407032	0.736078	0.570371	0.0758041	0.113202	0.599426	0.869204	0.495662	0.543207	0.288832	0.563943	0.552473	0.641429	0.464683	0.571161	0.262811
ENSMUSG00000036534.6	Slc38a7	protein_coding	4144	0.849788	1.05152	0.342594	0.18607	0.46546	0.31023	0.531953	0.520781	0.676622	0.258775	0.453543	0.631171	0.654989	0.742832	0.671728	0.560331	0.274483	0.621589	0.312861	0.439926	0.409147	1.05415	0.811107	0.715749	0.647867	0.950655	0.264332	0.387845	0.526367	0.467699	0.579901	0.658297	0.402977	0.634409	0.724908
ENSMUSG00000031672.8	Got2	protein_coding	4824	1.77286	1.02374	0.559172	0.559445	0.307575	0.651444	0.304646	1.09047	1.68255	0.805828	0.998378	1.0844	1.36996	0.837534	0.843366	0.92258	0.903866	1.7087	1.15183	1.2849	0.746879	1.23919	1.58357	1.3716	1.66963	1.3983	0.559309	0.47951	0.697556	1.24419	1.15091	0.867827	1.2548	1.09032	1.5416
ENSMUSG00000110711.1	Gm45760	TEC	1782	0	0	0.478016	0.721171	0.0832628	0.320637	0.13745	0.529841	0.0828142	0	0.065919	0	0.0662244	0.107965	0.240321	0	0	0	0	0	0	0	0	0	0	0	0.599593	0.20195	0.333645	0.0414071	0.0440478	0.116095	0	0	0
ENSMUSG00000110634.1	Gm45895	lincRNA	1697	0	0	0.0836598	0.0757293	0.349733	0.505046	0	0.0794829	0.347849	0.0789895	0.0692208	0.0856274	0.208625	0.113373	0.378538	0	0	0	0	0	0	0	0	0	0	0	0.0796946	0.42739	0.0397414	0.213419	0.121158	0.16397	0	0	0
ENSMUSG00000110506.1	Gm8637	processed_pseudogene	1085	0	0	0	0	0.273501	0.131653	0	0	0.136014	0	0	0	0	0	0	0	0	0	0	0	0	0	0	0	0	0	0	0.202577	0	0.0680069	0	0	0	0	0
ENSMUSG00000110623.1	Gm32005	lincRNA	959	0	0	0	0	0	0	0	0	0	0	0	0	0	0	0	0	0	0	0	0	0	0	0	0	0	0	0	0	0	0	0	0	0	0	0
ENSMUSG00000077272.1	Gm22780	snoRNA	132	0	0	0	0	0	0	0	0	0	0	0	0	0	0	0	0	0	0	0	0	0	0	0	0	0	0	0	0	0	0	0	0	0	0	0
ENSMUSG00000110633.1	Gm32122	lincRNA	2259	0	0	0	0	0	0	0	0	0	0	0	0	0	0	0	0	0	0	0	0	0	0	0	0	0	0	0	0	0	0	0	0	0	0	0
ENSMUSG00000110717.1	1700047G07Rik	lincRNA	902	0	0	0	0	0	0	0	0	0	0	0	0	0	0	0	0	0	0	0	0	0	0	0	0	0	0	0	0	0	0	0	0	0	0	0
ENSMUSG00000077938.1	Gm24132	miRNA	91	0	0	0	0	0	0	0	0	0	0	0	0	0	0	0	0	0	0	0	0	0	0	0	0	0	0	0	0	0	0	0	0	0	0	0
ENSMUSG00000110567.1	Gm45703	lincRNA	891	0	0	0	0	0	0	0	0	0	0	0	0	0	0	0	0	0	0	0	0	0	0	0	0	0	0	0	0	0	0	0	0	0	0	0
ENSMUSG00000110715.1	Gm5131	processed_pseudogene	1238	0	0	0	0	0	0	0	0	0	0	0	0	0	0	0	0	0	0	0	0	0	0	0	0	0	0	0	0	0	0	0	0	0	0	0
ENSMUSG00000110552.1	Gm45788	lincRNA	598	0	0	0	0	0	0	0	0	0	0	0	0	0	0	0	0	0	0	0	0	0	0	0	0	0	0	0	0	0	0	0	0	0	0	0
ENSMUSG00000089539.1	Gm25160	snRNA	102	0	0	0	0	0	0	0	0	0	0	0	0	0	0	0	0	0	0	0	0	0	0	0	0	0	0	0	0	0	0	0	0	0	0	0
ENSMUSG00000077125.1	Gm26399	miRNA	110	0	0	0	0	0	0	0	0	0	0	0	0	0	0	0	0	0	0	0	0	0	0	0	0	0	0	0	0	0	0	0	0	0	0	0
ENSMUSG00000109937.1	Gm45247	processed_pseudogene	309	0	0	0	0	0	0	0	0	0	0	0	0	0	0	0	0	0	0	0	0	0	0	0	0	0	0	0	0	0	0	0	0	0	0	0
ENSMUSG00000081111.3	Gm5913	processed_pseudogene	1399	0	0	0	0	0	0	0	0	0	0	0	0	0	0	0	0	0	0	0	0	0	0	0	0	0.191906	0	0	0	0	0	0	0	0	0	0.0639686
ENSMUSG00000098116.1	Gm7191	processed_pseudogene	990	0	0	0	0	0	0	0	0	0	0	0	0	0	0	0	0	0	0	0	0	0	0	0	0	0	0	0	0	0	0	0	0	0	0	0
ENSMUSG00000109615.1	Gm39231	lincRNA	501	0	0	0	0	0	0	0	0	0	0	0	0	0	0	0	0	0	0	0	0	0	0	0	0	0	0	0	0	0	0	0	0	0	0	0
ENSMUSG00000109645.1	Gm45246	processed_pseudogene	367	0	0	0	0	0	0	0	0	0	0	0	0	0	0	0	0	0	0	0	0	0	0	0	0	0	0	0	0	0	0	0	0	0	0	0
ENSMUSG00000109681.1	Gm17997	processed_pseudogene	840	0	0	0	0	0	0	0	0	0	0	0	0	0	0	0	0	0	0	0	0	0	0	0	0	0	0	0	0	0	0	0	0	0	0	0
ENSMUSG00000110194.1	Gm7192	processed_pseudogene	1137	0	0	0	0	0	0	0	0	0	0	0	0	0	0	0	0	0	0	0	0	0	0	0	0	0	0	0	0	0	0	0	0	0	0	0
ENSMUSG00000080480.1	Gm23494	snRNA	126	0	0	0	0	0	0	0	0	0	0	0	0	0	0	0	0	0	0	0	0	0	0	0	0	0	0	0	0	0	0	0	0	0	0	0
ENSMUSG00000110011.1	Gm29817	processed_pseudogene	172	0	0	0	0	0	0	0	0	0	0	0	0	0	0	0	0	0	0	0	0	0	0	0	0	0	0	0	0	0	0	0	0	0	0	0
ENSMUSG00000089819.1	Gm15679	antisense	1936	0	0	0	0	0	0	0	0	0	0	0	0	0	0	0	0	0	0	0	0	0	0	0	0	0	0	0	0	0	0	0	0	0	0	0
ENSMUSG00000036510.17	Cdh8	protein_coding	7740	0	0.0187662	0	0	0	0	0	0	0	0	0	0	0	0	0	0	0	0	0	0	0	0	0	0	0	0.00938309	0	0	0	0	0	0	0	0	0
ENSMUSG00000109775.1	Gm45297	TEC	3483	0	0	0	0	0	0	0	0	0	0	0	0	0	0	0	0	0	0	0	0.0523414	0	0	0	0	0	0	0	0	0	0	0	0	0	0.0174471	0
ENSMUSG00000065819.1	Gm24693	snRNA	107	0	0	0	0	0	0	0	0	0	0	0	0	0	0	0	0	0	0	0	0	0	0	0	0	0	0	0	0	0	0	0	0	0	0	0
ENSMUSG00000086842.2	Gm15681	processed_pseudogene	2704	0	0	0	0	0	0	0	0	0	0	0	0	0	0	0	0	0	0	0	0	0	0	0	0	0	0	0	0	0	0	0	0	0	0	0
ENSMUSG00000090116.1	Gm15680	sense_overlapping	465	0	0	0	0	0	0	0	0	0	0	0	0	0	0	0	0	0	0	0	0	0	0	0	0	0	0	0	0	0	0	0	0	0	0	0
ENSMUSG00000052479.5	A330008L17Rik	lincRNA	5730	0	0	0	0	0	0	0	0	0	0.0233936	0	0	0	0	0	0	0	0	0	0.0318159	0	0	0	0	0	0	0	0	0	0.0116968	0	0	0	0.0106053	0
ENSMUSG00000083586.2	Gm8688	unprocessed_pseudogene	969	0	0	0	0	0	0	0	0	0	0	0	0	0	0	0	0	0	0	0	0	0	0	0	0	0	0	0	0	0	0	0	0	0	0	0
ENSMUSG00000109939.1	Gm19232	processed_pseudogene	652	0	0	0	0	0	0	0	0	0	0	0	0	0	0	0	0	0	0	0	0	0	0	0	0	0	0	0	0	0	0	0	0	0	0	0
ENSMUSG00000071041.4	Impdh2-ps	processed_pseudogene	1545	0.325614	0	0.0918905	0.166359	0	0	0	0	0.0955177	0	0.152062	0.0940516	0.0763831	0	0.138593	0	0	0	0.239759	0.117997	0.137177	0.148813	0	0.590702	0.173771	0.162807	0.129125	0	0	0.0477589	0.107499	0.0461977	0.0799196	0.134662	0.254824
ENSMUSG00000081383.1	Gm5742	processed_pseudogene	505	0	0	0	0	0	0	0	0	0	0	0	0	0	0	0	0	0	0	0	0	0	0	0	0	0	0	0	0	0	0	0	0	0	0	0
ENSMUSG00000110220.1	Gm45296	processed_pseudogene	205	0	0	0	0	0	0	0	0	0	0	0	0	0	0	0	0	0	0	0	0	0	0	0	0	0	0	0	0	0	0	0	0	0	0	0
ENSMUSG00000110014.1	Gm5361	processed_pseudogene	1498	0	0	0	0	0	0	0	0	0	0	0	0	0	0	0	0	0	0	0	0	0	0	0	0	0	0	0	0	0	0	0	0	0	0	0
ENSMUSG00000109769.1	Gm39232	lincRNA	1012	0	0	0	0	0	0	0	0	0	0	0	0	0	0	0	0	0	0	0	0	0	0	0	0	0	0	0	0	0	0	0	0	0	0	0
ENSMUSG00000087985.1	Gm22223	snoRNA	125	0	0	0	0	0	0	0	0	0	0	0	0	0	0	0	0	0	0	0	0	0	0	0	0	0	0	0	0	0	0	0	0	0	0	0
ENSMUSG00000088596.1	Gm24602	snRNA	63	0	0	0	0	0	0	0	0	0	0	0	0	0	0	0	0	0	0	0	0	0	0	0	0	0	0	0	0	0	0	0	0	0	0	0
ENSMUSG00000110069.1	Gm45422	processed_pseudogene	246	0	0	0	0	0	0	0	0	0	0	0	0	0.479723	1.56418	0	0.78659	0	0	0	0	0	0	2.48428	0	0	0	0	0	0	0	0.159908	0.783588	0	0	0.828093
ENSMUSG00000031673.6	Cdh11	protein_coding	8904	0	0.0326258	0	0	0	0.0160427	0	0.0151485	0	0	0	0	0	0	0	0	0	0	0	0	0	0	0	0.0256243	0	0.0163129	0	0.00802133	0.00757426	0	0	0	0	0	0.00854143
ENSMUSG00000110084.1	Gm45257	TEC	3998	0	0	0	0	0	0	0	0	0	0	0	0	0	0	0	0	0	0	0	0	0	0	0	0	0	0	0	0	0	0	0	0	0	0	0
ENSMUSG00000109997.1	9430099M06Rik	TEC	742	0	0	0	0	0	0	0	0	0	0	0	0	0	0	0	0	0	0	0	0	0	0	0	0	0	0	0	0	0	0	0	0	0	0	0
ENSMUSG00000078006.1	Gm26301	miRNA	95	0	0	0	0	0	0	0	0	0	0	0	0	0	0	0	0	0	0	0	0	0	0	0	0	0	0	0	0	0	0	0	0	0	0	0
ENSMUSG00000110269.1	Gm45258	TEC	853	0	0	0	0	0	0	0	0	0	0	0	0	0	0	0	0	0	0	0	0	0	0	0	0	0	0	0	0	0	0	0	0	0	0	0
ENSMUSG00000063696.7	Gm8730	processed_pseudogene	954	0.527331	1.06578	0.744082	0.269418	0.155529	0.449195	0.256745	0.565545	0.773453	0.281017	0.369395	1.37085	0.371107	0.605011	0.448902	0.608494	0.596151	0.180004	1.16487	0.955478	1.33294	0.964011	0.6406	0	0.281422	0.796555	0.50675	0.302362	0.411145	0.527235	0.703783	0.554136	0.647007	1.08414	0.307341
ENSMUSG00000109848.1	Gm45391	lincRNA	576	0	0	0	0	0	0	0	0	0	0	0	0	0	0	0	0	0	0	0	0	0	0	0	0	0	0	0	0	0	0	0	0	0	0	0
ENSMUSG00000109701.1	Gm32531	lincRNA	373	0	0	0	0	0	0	0	0	0	0	0	0	0	0	0	0	0	0	0	0	0	0	0	0	0	0	0	0	0	0	0	0	0	0	0
ENSMUSG00000110340.1	1600027J07Rik	lincRNA	489	0	0	0	0	0	0	0	0	0	0	0	0	0	0	0	0	0	0	0	0	0	0	0	0	0	0	0	0	0	0	0	0	0	0	0
ENSMUSG00000109699.1	Gm45277	lincRNA	1695	0	0	0	0	0	0	0	0	0	0	0	0	0	0	0	0	0	0	0	0	0	0	0	0	0	0	0	0	0	0	0	0	0	0	0
ENSMUSG00000110336.1	4933400L20Rik	lincRNA	997	0	0	0	0	0	0	0	0	0	0	0	0	0	0	0	0	0	0	0	0	0	0	0	0	0	0	0	0	0	0	0	0	0	0	0
ENSMUSG00000110019.1	Gm8748	processed_pseudogene	587	0.428513	0	0	0	0	0	0	0	0.251405	0	0	0	0.402085	0.983272	0.364781	0	0	0	0	0	0	0	0	0	0	0.214256	0	0	0	0.125703	0.134028	0.449351	0	0	0
ENSMUSG00000110053.1	Gm29682	antisense	1251	0	0	0	0	0	0	0	0	0	0	0	0	0	0	0	0	0	0	0	0	0	0	0	0	0	0	0	0	0	0	0	0	0	0	0
ENSMUSG00000031871.9	Cdh5	protein_coding	4203	0	0	0	0.0305764	0	0	0	0.0320919	0	0.0318928	0	0	0.028078	0	0	0	0	0.0408575	0	0	0	0	0	0	0	0	0.0152882	0	0.016046	0.0159464	0.00935934	0	0.0136192	0	0
ENSMUSG00000109909.1	Gm45663	TEC	1632	0	0	0	0	0	0	0	0	0	0	0	0	0	0	0	0	0	0	0	0	0	0	0	0	0	0	0	0	0	0	0	0	0	0	0
ENSMUSG00000031872.14	Bean1	protein_coding	3494	0	0	0	0	0	0	0	0	0.0422367	0	0	0	0	0	0	0	0.0542576	0	0	0	0	0	0	0	0	0	0	0	0	0.0211183	0	0	0.0180859	0	0
ENSMUSG00000074128.4	Gm10631	antisense	494	0	0	0	0	0	0	0	0	0	0	0	0	0	0	0	1.17511	0	0	0	0	0	0	0	0	0	0	0	0	0	0	0	0.391703	0	0	0
ENSMUSG00000110674.1	Gm45892	antisense	273	0	0	0	0.470742	0	1.04648	0.448599	0	0	0.491008	0	0	0.864556	0	0	0	0	0	0	0	0	0	0	0	0	0	0.235371	0.523238	0.224299	0.245504	0.288185	0	0	0	0
ENSMUSG00000110638.1	Gm45887	TEC	2998	0	0	0	0	0	0	0	0	0	0	0.039182	0.0484689	0	0	0	0	0	0	0	0	0	0	0.101923	0	0.179103	0	0	0	0	0	0.029217	0	0	0	0.0936756
ENSMUSG00000110551.1	Gm45750	processed_pseudogene	354	0	0	0	0	0	0	0	0	0	0	0	0.410479	0	0	0	0	0	0	0	0	0	0	0	0	0	0	0	0	0	0	0.136826	0	0	0	0
ENSMUSG00000035824.7	Tk2	protein_coding	3571	0.63395	0.610124	0.516836	0.179939	0.498598	0.480013	0.20577	0.415488	0.289282	0.225223	0.657898	0.284841	0.132189	0.377137	0.23985	0.433495	0.265438	0.432797	0.414928	0.663671	0.474798	0.321922	0.256706	0.383353	0.0751823	0.622037	0.348387	0.489305	0.310629	0.257252	0.35831	0.35016	0.371055	0.486797	0.238414
ENSMUSG00000054400.16	Cklf	protein_coding	6124	0.328592	0.213464	0.278192	0.12591	0.605708	0.256578	0.139986	0.308353	0.265076	0.196997	0.134271	0.427102	0.423949	0.157082	0.279721	0.252777	0.154781	0.280412	0.241951	0.446535	0.346078	0.375435	0.349276	0.409821	0.26304	0.271028	0.202051	0.431143	0.224169	0.231036	0.328441	0.22986	0.225715	0.389349	0.340712
ENSMUSG00000074127.6	Cmtm2a	protein_coding	1272	0	0	0	0	0	0.112299	0	0	0	0	0	0	0	0	0	0.152124	0	0	0	0	0	0	0	0	0	0	0	0.0561493	0	0	0	0.0507078	0	0	0
ENSMUSG00000031876.18	Gm45711	protein_coding	1660	0	0	0	0	0	0	0	0	0	0	0	0	0	0	0	0	0	0	0	0	0	0	0	0	0	0	0	0	0	0	0	0	0	0	0
ENSMUSG00000110430.2	Cmtm1	protein_coding	2218	0	0	0	0	0	0	0	0	0	0	0	0	0	0	0	0	0	0	0	0	0	0	0	0	0	0	0	0	0	0	0	0	0	0	0
ENSMUSG00000110642.1	Gm45710	unprocessed_pseudogene	215	0	0	0.660329	0	0	0	0	0	0.686395	0	0	0	0	0	0	0	0	1.59743	0	0	0	0	0	0	0	0	0.330165	0	0	0.343197	0	0	0.532478	0	0
ENSMUSG00000078953.1	Gm11020	protein_coding	186	0	0	0	0	0	0.767978	0	0	0	0.720673	0	0	0	0	0	0	0	0	0	0	0	0	0	0	0	0	0	0.383989	0	0.360337	0	0	0	0	0
ENSMUSG00000035785.6	Cmtm2b	protein_coding	880	0	0	0.16133	0	0	0.162323	0	0	0	0.304648	0	0	0	0	0	0	0	0	0	0.207165	0	0.261269	0	0.259271	0	0	0.0806652	0.0811613	0	0.152324	0	0	0	0.156145	0.0864237
ENSMUSG00000110600.1	Gm45878	unprocessed_pseudogene	241	0	0	0	0	0	0	0.508164	0	0.612344	0.556204	0	0	0	0	0	0	0	0	0	0	0	0	0	0	0	0	0	0	0.254082	0.584274	0	0	0	0	0
ENSMUSG00000031875.7	Cmtm3	protein_coding	2986	0.168478	0.0972875	0.142636	0.0860768	0.04969	0	0.164056	0.0903432	0.0988446	0.0448912	0.157358	0.194655	0.118565	0	0.21513	0.0648028	0.190465	0.172529	0.372164	0.0610533	0.0709772	0	0.102333	0.534866	0	0.132883	0.114357	0.024845	0.127199	0.0718679	0.156859	0.093311	0.245053	0.0440102	0.2124
ENSMUSG00000096188.1	Cmtm4	protein_coding	7734	0.910659	0.901476	0.22028	0.0830829	0.268586	0.221635	0.285029	0.261603	0.133569	0.329307	0.440466	0.263038	0.274659	0.323392	0.276863	0.275215	0.269632	0.488484	0.311324	0.330007	0.630278	0.237824	0.711171	0.973524	0.590134	0.906067	0.151682	0.24511	0.273316	0.231438	0.326054	0.291824	0.35648	0.39937	0.758276
ENSMUSG00000110486.1	Gm45877	sense_intronic	564	1.33796	0.257536	0	0.227859	0	0	0	2.39153	0.523315	0.475338	0	0	0	0.682247	0	0	0.336128	0.304476	0.328393	0	0.751553	2.03827	1.08357	1.61815	0.952043	0.79775	0.11393	0	1.19577	0.499327	0	0.227416	0.322999	0.92994	1.21792
ENSMUSG00000035770.8	Dync1li2	protein_coding	6027	2.87972	3.01249	1.15423	0.68233	1.2063	1.39834	0.975351	1.29802	1.49362	1.44565	1.92953	1.71179	2.07554	2.23454	2.20273	2.47214	1.22672	2.45035	1.72092	1.93588	1.54725	2.28887	1.77448	2.19565	2.27182	2.9461	0.918282	1.30232	1.13669	1.46964	1.90562	2.30313	1.79933	1.924	2.08065
ENSMUSG00000110689.1	Gm45731	TEC	1203	0	0	0	0	0	0	0	0	0	0	0	0	0	0	0	0	0	0	0	0	0	0	0	0	0	0	0	0	0	0	0	0	0	0	0
ENSMUSG00000110630.1	K230015D01Rik	antisense	1516	0	0	0	0	0	0	0	0	0	0	0	0	0.155689	0	0	0	0	0	0	0	0	0	0	0	0	0	0	0	0	0	0.0518962	0	0	0	0
ENSMUSG00000052616.10	Terb1	protein_coding	3749	0.402567	0.0774875	0.492297	0.548467	0.435347	0.685834	0.686001	0.359782	0.0787276	0.536324	0.0313331	0.155038	0.125913	0.0513186	0.114231	0.103228	0.0505671	0.320637	0.14821	0.0486277	0	0	0.0815061	0.182576	0	0.240027	0.520382	0.560591	0.522892	0.307526	0.104095	0.0895926	0.173138	0.0162092	0.0880272
ENSMUSG00000077633.1	Gm22148	snRNA	107	0	0	0	0	0	0	0	0	0	0	0	0	0	0	0	0	0	0	0	0	0	0	0	0	0	0	0	0	0	0	0	0	0	0	0
ENSMUSG00000031878.18	Nae1	protein_coding	8201	1.99365	2.28476	1.5234	0.971562	1.89968	1.89855	1.58292	1.6776	1.34961	1.24222	1.00265	1.32889	1.69801	1.75948	1.77546	1.53366	1.45632	1.73797	1.33247	2.00067	2.09328	2.71941	2.71995	2.47605	3.04454	2.1392	1.24748	1.89912	1.63026	1.29591	1.34318	1.68954	1.50892	2.27112	2.74685
ENSMUSG00000031883.13	Car7	protein_coding	3637	0	0	0.0780703	0	0.203979	0	0	0.148345	0.040576	0.110568	0	0.0799063	0.0648952	0	0	0	0	0	0	0.0501252	0	0.126432	0.084016	0.250931	0	0	0.0390351	0.101989	0.0741723	0.075572	0.0482672	0	0	0.0588524	0.111649
ENSMUSG00000110607.1	Gm45843	lincRNA	4955	0	0	0.057304	0.0259359	0.0299444	0.0864847	0.148296	0.0816644	0	0	0.0474138	0	0	0	0	0	0	0	0	0	0	0	0	0	0	0	0.04162	0.0582145	0.11498	0	0.0158046	0	0	0	0
ENSMUSG00000048371.8	Pdp2	protein_coding	5692	3.40273	2.47528	1.27205	0.587022	1.01662	0.90344	0.45183	0.90048	1.34819	1.22459	2.02246	2.221	3.08921	2.90686	2.25713	3.5695	2.46462	2.9566	1.8222	3.33095	2.94151	2.94868	3.43574	4.16875	3.30171	2.939	0.929536	0.96003	0.676155	1.28639	2.44422	2.91116	2.41447	3.07371	3.6354
ENSMUSG00000031881.6	Cdh16	protein_coding	3792	0	0.0383044	0	0	0	0.0376698	0.0322963	0.0355703	0	0	0	0	0	0	0.0564679	0	0.0499937	0	0	0.0480763	0	0	0	0	0	0.0191522	0	0.0188349	0.0339333	0	0	0.0188226	0.0166646	0.0160254	0
ENSMUSG00000031880.7	Rrad	protein_coding	1577	0	0.276316	0.180052	0.162984	0.752691	0.634057	0	0.256593	0	0	0	0.368572	0.0748332	0	0	0.245404	0	0	0	0	0	0	0	0	0	0.138158	0.171518	0.693374	0.128297	0	0.147802	0.0818014	0	0	0
ENSMUSG00000110652.1	Gm33023	antisense	1681	0.149635	0	0.253368	0.0764501	0.176531	0.169951	0	0.0802394	0	0	0	0.0864424	0	0	0	0	0.112776	0	0	0	0.126078	0	0	0	0	0.0748177	0.164909	0.173241	0.0401197	0	0.0288141	0	0.0375919	0.0420262	0
ENSMUSG00000031879.14	Ciao2b	protein_coding	1076	0	0.674955	0.131943	0.238871	0.137894	0.531018	0	1.1282	0.548606	0.49831	0.436683	0.405138	0.109677	0	0.199002	0	0.176186	0.159595	0.516395	0.338857	0.393937	0	0	0.848174	0.249513	0.337477	0.185407	0.334456	0.564099	0.523458	0.317166	0.066334	0.284059	0.244265	0.365896
ENSMUSG00000023737.14	1700082M22Rik	antisense	2210	0.113818	0	0.899362	0.697806	0.738515	0.775623	0.443321	0.854459	0.600984	0.363924	0.0531528	0.197253	0.427193	0.174112	0	0.0875571	0.085781	0	0.251421	0	0	0.104035	0	0.206478	0	0.0569088	0.798584	0.757069	0.64889	0.482454	0.225866	0.087223	0.112401	0.0346782	0.0688262
ENSMUSG00000110568.1	Gm7208	transcribed_unprocessed_pseudogene	1931	0	0	0	0	0	0	0	0	0	0	0	0	0	0	0	0	0	0	0	0	0	0	0	0	0	0	0	0	0	0	0	0	0	0	0
ENSMUSG00000110557.2	Gm5159	transcribed_unprocessed_pseudogene	1697	0	0	0	0	0	0	0	0	0	0	0	0	0	0	0	0	0	0	0	0	0	0	0	0	0	0	0	0	0	0	0	0	0	0	0
ENSMUSG00000105612.1	Gm44328	miRNA	75	0	0	0	0	0	0	0	0	0	0	0	0	0	0	0	0	0	0	0	0	0	0	0	0	0	0	0	0	0	0	0	0	0	0	0
ENSMUSG00000118580.1	AC156564.1	unprocessed_pseudogene	244	0	0	0	0	0	0	0	0	0	0	0	0	0	0	0	0	0	0	0	0	0	0	0	0	0	0	0	0	0	0	0	0	0	0	0
ENSMUSG00000110497.1	9230110F11Rik	processed_transcript	1511	0	0	0	0	0.196392	0.094536	0.162101	0	0	0	0	0	0.156204	0	0	0	0	0	0	0	0	0	0	0	0	0	0	0.145464	0.0810506	0	0.0520679	0	0	0	0
ENSMUSG00000055730.16	Ces2a	protein_coding	2359	0	0	0.0601826	0	0	0	0	0	0	0	0	0	0	0	0	0	0	0	0	0	0	0	0	0	0	0	0.0300913	0	0	0	0	0	0	0	0
ENSMUSG00000110639.1	Gm6831	transcribed_unprocessed_pseudogene	1801	0	0	0	0	0	0	0	0	0	0	0	0	0	0	0	0	0	0	0	0	0	0	0	0	0	0	0	0	0	0	0	0	0	0	0
ENSMUSG00000110694.1	Gm45782	unprocessed_pseudogene	366	0	0	0	0	0	0	0	0	0	0	0	0	0	0	0	0	0	0	0	0	0	0	0	0	0	0	0	0	0	0	0	0	0	0	0
ENSMUSG00000069925.6	4932416K20Rik	lincRNA	4125	0	0	0	0	0	0	0.0296891	0	0	0	0	0.0352266	0	0.0466409	0	0	0	0	0	0	0	0	0	0	0	0	0	0	0.0148445	0	0.0117422	0.015547	0	0	0
ENSMUSG00000050097.6	Ces2b	protein_coding	3408	0	0	0	0	0	0	0	0	0	0	0	0	0	0	0	0	0	0.100777	0	0	0	0	0	0	0	0	0	0	0	0	0	0	0.0335924	0	0
ENSMUSG00000089748.2	Matr3-ps2	processed_pseudogene	1996	0	0	0	0	0	0	0	0	0	0	0	0	0	0	0	0	0	0	0	0	0	0	0	0	0	0	0	0	0	0	0	0	0	0	0
ENSMUSG00000061825.10	Ces2c	protein_coding	2298	0	0	0	0	0	0	0	0	0	0	0	0	0	0	0	0	0	0	0	0	0	0	0	0	0	0	0	0	0	0	0	0	0	0	0
ENSMUSG00000031884.10	Ces2d-ps	unprocessed_pseudogene	1656	0	0	0	0	0	0	0	0	0	0	0	0	0	0	0	0	0	0	0	0	0	0	0	0	0	0	0	0	0	0	0	0	0	0	0
ENSMUSG00000110597.1	Gm8798	transcribed_unprocessed_pseudogene	3410	0	0	0	0	0	0	0	0	0	0	0	0	0.0692152	0	0	0	0	0	0	0	0	0	0	0	0	0	0	0	0	0	0.0230717	0	0	0	0
ENSMUSG00000031886.14	Ces2e	protein_coding	2699	0	0	0	0	0	0	0	0	0	0	0	0	0	0	0	0	0	0	0	0	0	0	0	0	0	0	0	0	0	0	0	0	0	0	0
ENSMUSG00000118611.1	AC166833.1	unprocessed_pseudogene	653	0	0	0	0	0	0	0	0	0	0	0	0	0	0	0	0	0	0	0	0	0	0	0	0	0	0	0	0	0	0	0	0	0	0	0
ENSMUSG00000062826.7	Ces2f	protein_coding	4925	0	0	0	0	0	0	0	0	0	0	0	0.059009	0	0	0	0	0	0	0	0.0740326	0	0	0	0	0	0	0	0	0	0	0.0196697	0	0	0.0246775	0
ENSMUSG00000031877.9	Ces2g	protein_coding	3574	0	0	0	0	0	0	0	0	0	0	0	0	0	0	0	0	0	0	0	0	0.1779	0	0	0	0	0	0	0	0	0	0	0	0	0.0592999	0
ENSMUSG00000110479.1	Gm5743	transcribed_unprocessed_pseudogene	1660	0	0	0	0	0	0	0	0	0	0	0	0	0	0	0	0	0	0	0	0	0	0	0	0	0	0	0	0	0	0	0	0	0	0	0
ENSMUSG00000091813.4	Ces2h	protein_coding	2445	0	0	0	0	0	0	0	0	0	0	0	0	0	0	0	0	0	0	0	0	0	0	0	0	0	0	0	0	0	0	0	0	0	0	0
ENSMUSG00000110549.1	Gm45725	unprocessed_pseudogene	337	0	0	0	0	0	0	0	0	0	0	0	0	0	0	0	0	0	0	0	0	0	0	0	0	0	0	0	0	0	0	0	0	0	0	0
ENSMUSG00000069922.12	Ces3a	protein_coding	2627	0	0	0	0	0	0	0	0	0	0	0	0	0	0	0	0	0	0	0	0	0	0	0	0	0	0	0	0	0	0	0	0	0	0	0
ENSMUSG00000110488.1	Gm45724	TEC	420	0	0	0	0	0	0	0	0	0	0	0	0	0	0	0	0	0	0	0	0	0	0	0	0	0	0	0	0	0	0	0	0	0	0	0
ENSMUSG00000062181.14	Ces3b	protein_coding	2565	0	0	0	0	0	0	0	0	0	0	0	0	0	0	0	0	0	0	0	0	0	0	0	0	0	0	0	0	0	0	0	0	0	0	0
ENSMUSG00000110502.1	Gm8804	processed_pseudogene	798	0	0	0	0	0	0	0	0	0	0	0	0	0	0	0	0	0	0	0	0	0	0	0	0	0	0	0	0	0	0	0	0	0	0	0
ENSMUSG00000060560.8	Ces4a	protein_coding	2433	0	0	0	0	0	0	0	0.0554387	0	0	0	0	0	0	0	0	0	0	0	0	0	0	0	0	0	0	0	0	0.0277194	0	0	0	0	0	0
ENSMUSG00000099465.1	Gm3830	lincRNA	1715	0	0.254082	0	0	0.0865156	0	0.214229	0.235946	0	0.0781605	0	0.0847287	0.344058	0	0.374565	0	0.11054	0.200261	0.215993	0.1063	0	0	0	0	0.313092	0.127041	0	0.0432578	0.225087	0.0390803	0.142929	0.124855	0.175598	0.0354335	0.104364
ENSMUSG00000031885.14	Cbfb	protein_coding	3480	4.69825	5.92688	2.97812	1.95723	2.814	2.01131	2.42824	3.29454	3.01087	2.15705	2.39661	3.88328	3.96764	4.64398	3.015	4.28149	2.77827	4.73722	2.92723	3.5099	3.28869	4.49262	6.23425	4.78609	3.31738	5.31256	2.46768	2.41265	2.86139	2.58396	3.41584	3.98016	3.48091	3.76374	4.77924
ENSMUSG00000064494.1	Gm22063	snRNA	107	9.40326	12.2173	2.65366	3.60316	5.5467	6.67495	5.72278	6.30292	9.65443	3.75828	5.48915	6.79017	8.82332	8.99035	16.0094	5.42527	1.77174	16.049	6.92387	1.70379	5.94219	12.8925	22.8461	17.0586	7.52737	10.8103	3.12841	6.11083	6.01285	6.70636	7.03421	10.1417	8.2482	6.84616	15.8107
ENSMUSG00000084711.1	Gm24629	misc_RNA	89	0	1.63203	1.59518	5.77585	0	8.02494	1.37604	9.0932	0	0	1.31986	4.89808	0	0	7.21774	4.34834	0	1.92949	2.08105	0	4.76265	2.58333	10.3	7.69074	3.01659	0.816013	3.68551	4.01247	5.23462	0	2.07265	3.85536	1.33685	2.44866	7.00244
ENSMUSG00000031889.9	D230025D16Rik	protein_coding	4704	9.67862	9.10902	2.86718	1.39331	2.90188	2.45968	1.17156	1.9785	3.35683	2.30818	3.24634	4.66449	5.6447	5.8487	5.55344	8.06255	5.27943	6.60759	5.27607	8.29365	6.71317	7.3804	8.63952	9.3126	8.3328	9.39382	2.13025	2.68078	1.57503	2.8325	4.51851	6.48823	5.72103	7.46241	8.76164
ENSMUSG00000069920.10	B3gnt9	protein_coding	2516	0.099975	0.115461	0.0564272	0	0.0589723	0.0567742	0	0.10722	0.0586546	0	0.0933766	0.0577542	0.0469046	0	0.0851058	0	0.0753482	0.0682529	0.0736143	0.0724584	0.0842361	0	0	0.0906831	0.106708	0.107718	0.0282136	0.0578733	0.0536099	0.0293273	0.0660118	0.0283686	0.0724051	0.0522315	0.0657969
ENSMUSG00000031887.13	Tradd	protein_coding	1866	0.2696	0.311362	0.228249	0.275483	0	0.153102	0	0.216853	0.158172	0.143671	0	0.389361	0.505946	0	0.114751	0.207397	0.101595	0	0.198514	0.390794	0	0.246427	0.327509	0.122272	0	0.290481	0.251866	0.0765509	0.108426	0.150922	0.298436	0.107383	0.100036	0.212407	0.149927
ENSMUSG00000033313.11	Fbxl8	protein_coding	2103	0.358826	0.138136	0.675087	0.244437	0.987751	0.679239	0.582347	0.513105	0.0701735	0.19122	0.111714	0.207289	0.224464	0.0914853	0.305458	0.184024	0.180291	0.571598	0.176142	0	0	0	0	0	0.255327	0.248481	0.459762	0.833495	0.547726	0.130697	0.181156	0.193656	0.309344	0	0.0851089
ENSMUSG00000033249.10	Hsf4	protein_coding	1753	0.14349	0.0828581	0.809873	0.586481	0.592482	0.814854	0.209585	0.538606	0.0841842	0.152932	0.0670095	0.082892	0.13464	0.109751	0	0	0.108144	0	0.211311	0	0	0	0	0.260307	0	0.113174	0.698177	0.703668	0.374096	0.118558	0.0948472	0.0365837	0.106485	0	0.0867688
ENSMUSG00000014776.7	Nol3	protein_coding	3176	0.0791993	0	0.581115	0.161855	0.0934347	0.404784	0	0	0	0.126617	0	0.0915048	0.111472	0.0605773	0.0674201	0	0	0.0540693	0	0	0	0.144784	0	0.143677	0	0.0395997	0.371485	0.24911	0	0.0633085	0.067659	0.0426658	0.0180231	0.0482612	0.0478923
ENSMUSG00000014837.15	4931428F04Rik	protein_coding	4045	0.248739	0.25136	0.175489	0.190624	0.513533	0.28251	0.0605525	0.800291	0.2189	0.198831	0.319443	0.395156	0.495971	0.14269	0.158808	0.0956742	0.234334	0.169814	0.320518	0.0901386	0.41916	0.454718	0.151083	0.394836	0.464606	0.250049	0.183057	0.398021	0.430422	0.208865	0.403523	0.132391	0.241555	0.321339	0.336842
ENSMUSG00000110611.1	Gm20163	antisense	1218	0	0	0.233121	0.211022	0.243636	0.351832	0	0	0	0	0.289329	0	0	0	0.175801	0	0	0	0	0	0	0.188766	0	0	0	0	0.222072	0.297734	0	0	0.0964431	0.0586005	0	0.0629219	0
ENSMUSG00000043251.6	Exoc3l	protein_coding	3693	0.0681119	0.0786625	0.307546	0.208794	0.522303	0.154719	0.198972	0.109571	0.439568	0.181486	0.0318082	0.0393473	0.223689	0.104194	0.115963	0.209587	0.154002	0.1395	0.150458	0.0493651	0	0	0	0.123563	0	0.0733872	0.25817	0.338511	0.154272	0.310527	0.0982815	0.143248	0.147986	0.016455	0.0411876
ENSMUSG00000014859.9	E2f4	protein_coding	2452	1.43618	1.12551	1.6791	0.576525	0.847162	1.33989	0.349622	1.10018	0.902783	1.09335	0.718604	1.18523	1.01071	0.863103	0.523963	1.10482	0.463889	0.840412	0.52875	0.669146	1.38296	0.750136	0.623096	1.39575	1.09493	1.28085	1.12781	1.09353	0.724902	0.998069	0.971514	0.830628	0.611017	0.934079	1.03792
ENSMUSG00000014791.10	Elmo3	protein_coding	3485	0.216531	0.291751	0.855491	0.18438	0.383176	0.532847	0.0702826	0.464444	0.254074	0.500025	0.134827	0.250174	0.575668	0.496856	0.245769	0.666288	0.217591	0.394202	0.106292	0.680048	0.243257	0.131946	0.175361	0.392813	0.0770376	0.254141	0.519935	0.458011	0.267364	0.37705	0.320223	0.469638	0.239362	0.351751	0.21507
ENSMUSG00000099127.1	Gm27320	miRNA	109	0	0	1.30248	1.17901	0	0	0	0	1.3539	1.22977	0	1.33312	1.08268	0	0	0	0	0	0	0	0	0	8.41008	0	0	0	1.24075	0	0	1.29184	0.805265	0	0	0	2.80336
ENSMUSG00000070130.1	Mir328	miRNA	97	0	0	0	0	0	2.94524	0	0	0	0	0	0	0	0	0	0	0	1.77035	0	0	2.18493	0	0	0	0	0	0	1.47262	0	0	0	0	0.590118	0.728309	0
ENSMUSG00000041679.9	Lrrc29	protein_coding	3958	0.127103	0.330281	0.251085	0.162345	0.412359	0.10827	0.123767	0.102235	0.223711	0.203202	0.148393	0.330416	0.208712	0.194435	0.216398	0.391109	0.0957938	0.303706	0.0935895	0.0921199	0.107093	0.232356	0	0.34587	0.339156	0.228692	0.206715	0.260314	0.113001	0.213456	0.229174	0.267314	0.164363	0.143857	0.228342
ENSMUSG00000014856.12	Tmem208	protein_coding	1511	0.499412	0.576771	0.751665	0.0850514	0.392784	0.094536	0.162101	0.535602	0.781336	0.354852	0.0777417	0.384672	0.624815	0.127329	0.283423	0.896431	0.752783	0.454598	0.122577	0.482608	0.280527	0.152162	0.606684	0.452995	0.533043	0.538092	0.418358	0.24366	0.348852	0.568094	0.362409	0.435728	0.443319	0.305099	0.530907
ENSMUSG00000014778.10	Fhod1	protein_coding	4666	0.0539085	0.124518	0	0	0.031799	0.0612276	0.0524936	0.0867225	0.0316277	0.0574562	0.0251753	0.155711	0	0.329865	0.0458907	0.0829409	0.121888	0.184017	0.119083	0.156284	0.136265	0.0985498	0.130976	0.146694	0.402772	0.0892133	0	0.0465133	0.069608	0.0445419	0.0602955	0.152899	0.141662	0.130366	0.226814
ENSMUSG00000014786.8	Slc9a5	protein_coding	5240	0.384026	0.249476	0.433499	0.318829	0.509683	0.463425	0.28046	0.334632	0.281632	0.204649	0.0224175	0.221847	0.112607	0.110149	0.0408638	0	0.217072	0.0655436	0.247423	0.208746	0.121339	0.0877544	0.174943	0.0870835	0	0.316751	0.376164	0.486554	0.307546	0.24314	0.118957	0.0503376	0.176679	0.13928	0.087342
ENSMUSG00000014782.16	Plekhg4	protein_coding	5478	0.0459177	0	0.440581	0.117299	0.216684	0.312911	0.245919	0.196981	0.0538791	0.0734092	0.0214435	0.026526	0.0215429	0.0351211	0	0	0.0346068	0.125392	0	0	0	0.0839418	0	0.04165	0	0.0229588	0.27894	0.264797	0.22145	0.0636442	0.0231708	0.011707	0.0533329	0.0279806	0.0138833
ENSMUSG00000051648.13	Kctd19	protein_coding	3048	0	0.0476543	0	0	0.146038	0	0.160719	0.0885055	0.048417	0	0.0385393	0.0476738	0	0	0.0702514	0	0	0	0	0	0.0695334	0	0	0	0	0.0238271	0	0.0730189	0.124612	0.0242085	0.0287377	0.0234171	0	0.0231778	0
ENSMUSG00000054320.16	Lrrc36	protein_coding	2549	0.0986807	0	0	0.0504169	0	0.336235	0	0.317495	0.0578952	0	0	0.114013	0.0925947	0	0	0	0	0	0.0726613	0	0	0.0901987	0.119877	0	0	0.0493404	0.0252084	0.168118	0.158747	0.0289476	0.0688693	0	0.0242204	0.0300662	0.039959
ENSMUSG00000014846.12	Tppp3	protein_coding	1848	2.0417	0.943183	0	0.0695415	0.160578	0.154593	0	0.0729883	0.159713	0.290141	0.317824	0.157262	0.0638593	0.312327	0	0.418834	0.102584	0	0	0.1973	0.114685	0.124414	0.330699	0.740775	0.435838	1.49244	0.0347707	0.157586	0.0364942	0.224927	0.179648	0.24372	0.0341948	0.145466	0.502437
ENSMUSG00000039199.6	Zdhhc1	protein_coding	4219	0.23848	0.172138	0.100951	0.0304604	0.175841	0.0338573	0.11611	0.415613	0.209872	0.0953154	0.0835277	0.0688835	0.139858	0.182407	0.253764	0.0458642	0	0.16281	0.1317	0.0432105	0.100468	0.0544955	0.0724262	0.162237	0.190905	0.205309	0.0657057	0.104849	0.265862	0.152594	0.0974229	0.160678	0.09817	0.0660581	0.141856
ENSMUSG00000110608.1	Gm8838	processed_pseudogene	541	0	0	0	0	0.274259	0	0	0	0	0	0	0	0	0	0	0	0	0	0	0	0	0	0	0	0	0	0	0.13713	0	0	0	0	0	0	0
ENSMUSG00000031891.6	Hsd11b2	protein_coding	1840	0	0	0	0	0	0	0	0.0733057	0	0	0	0.0789726	0	0	0	0.105164	0	0	0	0	0	0	0	0	0	0	0	0	0.0366528	0	0.0263242	0.0350546	0	0	0
ENSMUSG00000013160.7	Atp6v0d1	protein_coding	1793	0.140288	0.729087	0.0791806	0	0.331008	0.478005	0.136606	0.451363	0.329225	0.149521	0.196544	0.243128	0.263273	0.107303	0.238847	0.215841	0.211462	0.287324	0.309895	0.406704	0.236406	0.51292	0.340844	0.254499	0.299471	0.434688	0.0395903	0.404507	0.293985	0.239373	0.234315	0.18733	0.26956	0.385344	0.298271
ENSMUSG00000104168.1	Gm38250	antisense	1108	0	0	0.128132	0	0	0.12892	0.442121	0.24347	0	0	0.318053	0	0.106509	0	0	0	0	0	0.16716	0	0	0	0	0	0	0	0.0640662	0.0644602	0.342796	0	0.141521	0	0.0557201	0	0
ENSMUSG00000005705.10	Agrp	protein_coding	1013	0	0.286772	0.700744	0	0.29294	0	0	0.399454	0.145681	0	0.23192	0	0.116497	0	0	0.573054	0	0	0	0.179966	0	0	0.301645	0	0	0.143386	0.350372	0.14647	0.199727	0.0728405	0.116139	0.191018	0	0.0599886	0.100548
ENSMUSG00000110686.1	Gm45855	processed_pseudogene	880	0	0	0	0	0	0	0.139168	0.153275	0.335398	0	0.133486	0	0	0.655887	0	0	0	0	0	0	0	0	0.347234	0.777814	0	0	0	0	0.146222	0.167699	0.0444954	0.218629	0	0	0.375016
ENSMUSG00000038604.9	Ripor1	protein_coding	4108	0.122462	0.353579	0.0691192	0.062567	0.0722368	0.139089	0.268308	0.492511	0.28739	0.130521	0.343138	0.176862	0.316001	0.281003	0.260621	0.376828	0.507628	0.209012	0.135258	0.355025	0	0.503712	0.371916	0.444321	0.849608	0.238021	0.0658431	0.105663	0.380409	0.208956	0.278667	0.306151	0.283966	0.286246	0.555282
ENSMUSG00000089432.1	Mir1966	miRNA	108	0	0	0	0	0	0	0	0	0	0	0	0	0	0	0	0	0	0	0	0	0	0	0	0	0	0	0	0	0	0	0	0	0	0	0
ENSMUSG00000098120.1	Gm5914	lincRNA	510	0	1.13922	0.556748	1.25993	0.87279	0.280086	1.20066	0.793426	0.578725	0.262834	0.230329	0.284921	0.694188	0.377242	0.419855	0	0	0.673428	0.363164	0.357461	0.415565	0	0	1.78948	0	0.569609	0.908338	0.576438	0.997044	0.42078	0.403146	0.265699	0.345531	0.257675	0.596493
ENSMUSG00000102593.1	Gm38384	TEC	1122	0	0.258913	0	0	0.132241	0	0.109151	0.240432	0.131528	0	0.104695	0.12951	0.10518	0	0	0.172461	0	0	0	0.162482	0.188893	0.204917	0	0.20335	0	0.129457	0	0.0661205	0.174792	0.0657642	0.113128	0.057487	0	0.185431	0.0677833
ENSMUSG00000005698.15	Ctcf	protein_coding	4860	4.86512	5.97738	2.77515	1.21637	1.9539	1.93986	1.61274	2.22029	2.97579	2.64781	4.18146	3.94668	4.44366	4.71087	5.33113	4.02132	2.18441	4.38144	1.90549	4.80145	3.92478	4.96733	4.7784	5.63355	4.25363	5.42125	1.99576	1.94688	1.91651	2.8118	4.1906	4.68777	2.82378	4.56452	4.88853
ENSMUSG00000080021.5	Gm5915	processed_pseudogene	454	0	0.319934	0	0	0.326816	1.57317	0.269752	0	0	0	0	0	0	0	0	0	0	0	0	0	0	0	0	0	0	0.159967	0	0.949993	0.134876	0	0	0	0	0	0
ENSMUSG00000050357.9	Carmil2	protein_coding	5487	0.183369	0.529434	0.206992	0.163949	0.351534	0.104133	0.111598	0.122911	0.0806861	0.0732888	0.0856335	0.158895	0.0860302	0.105191	0.312194	0.0705308	0.1382	0.250372	0.06751	0.19935	0.193127	0.335216	0.278446	0.24949	0.0489295	0.356402	0.185471	0.227833	0.117254	0.0769875	0.110186	0.162639	0.152028	0.242564	0.192288
ENSMUSG00000038000.10	Acd	protein_coding	3625	0.208169	0.240414	0.0391643	0.106355	0.204654	0.630483	0.236489	0.223254	0.162841	0.221868	0.0648098	0.160342	0.227885	0.106148	0.413485	0.427037	0.522968	0.284233	0	0.201164	0.0584656	0.126851	0.168588	0.0629403	0.222187	0.224291	0.0727598	0.417569	0.229871	0.192355	0.151012	0.315557	0.269067	0.128827	0.151239
ENSMUSG00000005699.16	Pard6a	protein_coding	1582	0.794997	0.550886	0	0	0	0.0902932	0	0	0	0	0.0742527	0.459259	0	0.243228	0	0.122314	0	0	0.117076	0	0	0.145333	0	0	0.169707	0.672942	0	0.0451466	0	0	0.177837	0.121847	0.0390252	0.0484443	0.0565689
ENSMUSG00000013155.10	Enkd1	protein_coding	3659	0.618703	0.396967	0.465605	0.351223	0.283854	0.390391	0.301232	0.700401	0.20166	0.219806	0.288934	0.0794259	0.419283	0.420647	0.234082	0.370185	0.466298	0.23466	0.556805	0.548062	0.231689	0.377015	0.334043	0.498844	0.88049	0.507835	0.408414	0.337122	0.500816	0.210733	0.262548	0.341638	0.419254	0.385589	0.571126
ENSMUSG00000013158.6	4933405L10Rik	protein_coding	1487	0.169157	0	0.190949	0	0.299343	0	0	0	0	0	0	0.39088	0	0	0	0	0	0	0	0	0	0	0	0.153436	0	0.0845787	0.0954746	0.149671	0	0	0.130293	0	0	0	0.0511452
ENSMUSG00000013150.15	Gfod2	protein_coding	4608	0.218348	0.47282	0.338906	0.111556	0.547388	0.278992	0.37208	0.321985	0.256206	0.378166	0.178445	0.441479	0.384153	0.501025	0.185873	0.251955	0.205703	0.1118	0.281358	0.474753	0.367948	0.648636	0.331561	1.23784	0.349578	0.345584	0.225231	0.41319	0.347033	0.317186	0.334692	0.312951	0.19962	0.497112	0.63966
ENSMUSG00000037415.7	Ranbp10	protein_coding	6313	1.0758	0.966341	0.65217	0.549634	1.10464	0.927705	0.484981	0.726438	0.584409	0.700696	0.61404	1.05881	0.990754	0.609515	1.05147	0.919537	0.690678	0.897656	0.792138	0.924088	0.671433	1.01975	0.726041	1.37336	1.10572	1.02107	0.600902	1.01617	0.60571	0.642552	0.887867	0.860173	0.79349	0.871756	1.06837
ENSMUSG00000031893.7	Tsnaxip1	protein_coding	2227	0	0.195667	0.0637498	0	0.0666252	0	0.0549921	0	0.0662662	0	0	0.0652491	0	0	0	0	0	0.0771101	0.166335	0	0	0	0	0	0	0.0978336	0.0318749	0.0333126	0.0274961	0.0331331	0.0217497	0	0.0811483	0	0
ENSMUSG00000036672.5	Cenpt	protein_coding	3646	1.24182	1.31466	1.01241	0.458218	1.38363	0.705209	0.638202	1.14683	1.57856	0.95589	0.966547	1.27535	1.65074	1.21367	1.17458	0.849155	0.883925	0.800689	0.914384	1.10003	1.22071	1.2612	1.34094	1.43929	0.88363	1.27824	0.735313	1.04442	0.892517	1.26722	1.29755	1.07914	0.866333	1.19398	1.22129
ENSMUSG00000036442.8	Thap11	protein_coding	1819	0	0.0798517	0.312195	0	0.163138	0.392644	0.201981	0.148304	0.0811297	0.147383	0.193735	0.239653	0.129755	0	0.235433	0.212756	0.625319	0	0.305465	0.200446	0.116513	0	0	0.125431	0	0.0399259	0.156098	0.277891	0.175142	0.114257	0.187714	0.149396	0.310261	0.105653	0.0418103
ENSMUSG00000110586.1	4930578M07Rik	processed_transcript	1120	0	0.259375	0.633798	0.573717	0.662385	0.510157	0	0.602154	0.131763	0.239367	0.52441	0.389222	0.421471	0.17178	0.382368	0	0.507793	0.30665	0.330739	1.30218	0	0.205283	0.272827	0.814852	1.19855	0.129688	0.603758	0.586271	0.301077	0.185565	0.445034	0.184716	0.381727	0.502488	0.762078
ENSMUSG00000008450.8	Nutf2	protein_coding	2034	1.48399	3.28491	1.46577	1.20046	1.89662	1.54502	1.38483	2.45361	1.45108	1.58165	1.84807	2.21465	2.14673	2.64849	2.21074	3.04427	2.7029	2.61723	2.54965	3.04738	2.29235	3.50414	4.35665	2.69214	3.29985	2.38445	1.33312	1.72082	1.91922	1.51637	2.06981	2.6345	2.62326	2.94796	3.44955
ENSMUSG00000036270.16	Edc4	protein_coding	5497	1.64732	1.32118	1.11056	0.748118	1.3226	1.03943	0.512416	1.52132	0.644315	0.975407	0.74793	0.845899	0.858737	0.769994	0.818019	0.668823	0.827692	1.12463	0.336936	0.829112	0.616883	0.920168	1.44528	1.28669	1.17217	1.48425	0.929338	1.18102	1.01687	0.809861	0.817522	0.752279	0.763085	0.788721	1.30138
ENSMUSG00000044287.6	Nrn1l	protein_coding	617	0	0	0.230098	0.208286	0.240477	0	0.198489	0.43722	0.478363	0	0	0	0.191267	0	0	0	0	0	0	0	0	0	0	0	0	0	0.219192	0.120239	0.317854	0.239181	0.0637558	0	0	0	0
ENSMUSG00000048310.8	Pskh1	protein_coding	3255	0.309109	0.312366	0.610627	0.118445	0.638169	0.746036	0.300995	0.455824	0.272028	0.535357	0.21653	0.401778	0.3263	0.118214	0.328919	0.118895	0.232966	0.211028	0.398309	0.112016	0.130223	0.28254	0.093876	0.14019	0.247443	0.310737	0.364536	0.692102	0.37841	0.403692	0.31487	0.188676	0.280768	0.174926	0.160503
ENSMUSG00000031896.7	Ctrl	protein_coding	1156	0.217593	0	0.122812	0	0.385054	0.49427	0	0.11668	0	0	0	0.1257	0	0	0	0	0.163993	0	0.480658	0.315407	0	0	0	0	0	0.108796	0.061406	0.439662	0.0583401	0	0.0419001	0	0.214884	0.105136	0
ENSMUSG00000087436.1	Gm16156	antisense	713	0	0	0.199117	0	0.416197	1.20205	0.343527	1.32423	0.620932	0.188002	0	0	0	0	0	0	0	0.240847	0	0	0	0	0	0	0	0	0.0995587	0.809125	0.833879	0.404467	0	0	0.0802825	0	0
ENSMUSG00000031897.9	Psmb10	protein_coding	1705	0.147529	0.0851908	0.0832673	0	0.174046	0.251338	0.287314	0	0	0.157238	0.068896	0	0.13843	0	0	0	0.111188	0.100718	0	0.427696	0	0	0	0	0.157464	0.11636	0.0416337	0.212692	0.143657	0.0786189	0.0691088	0	0.0706354	0.142565	0.052488
ENSMUSG00000035237.7	Lcat	protein_coding	1342	0.187435	0.216468	0	0	0.221124	0.425764	0.0912575	0.301525	0	0.0998847	0	0	0	0.286727	0	0.432566	0	0.127961	0.138013	0.407538	0.315854	0.685295	0.455389	0	0	0.201951	0	0.323444	0.196391	0.0499423	0	0.239764	0.0886582	0.469562	0.151796
ENSMUSG00000017765.17	Slc12a4	protein_coding	4279	0.764193	0.509174	0.132714	0	0.450775	0.233678	0.286206	0.283698	0.310394	0.0939789	0.192165	0.237712	0.441269	0.40466	0.500412	0.180884	0.177215	0.401319	0.389559	0.298232	0.346708	0.483582	0.428464	0.533206	0.439199	0.636683	0.066357	0.342226	0.284952	0.202186	0.290382	0.361986	0.322698	0.376174	0.466956
ENSMUSG00000099131.1	Mir7074	miRNA	63	0	0	0	0	0	0	0	0	0	0	0	0	0	0	0	0	0	0	0	0	0	0	0	0	0	0	0	0	0	0	0	0	0	0	0
ENSMUSG00000110457.2	Gm45752	transcribed_unprocessed_pseudogene	3186	0	0.0455902	0.0445608	0	0.0931414	0.0896697	0.0384393	0.042336	0.0463198	0.0420732	0	0.0912176	0	0	0.134417	0.0607348	0.119006	0	0	0.0572207	0	0	0	0.0716129	0.0842675	0.0227951	0.0222804	0.0914056	0.0403876	0.0441965	0.0304059	0.0650506	0.0396685	0.0190736	0.0519601
ENSMUSG00000031898.9	Dpep3	protein_coding	1698	0	0.171084	0.250832	0.0756847	0	0	0	0	0.173822	0	0	0.342308	0	0	0	0	0	0	0	0	0.249632	0	0.179957	0	0	0.085542	0.163258	0	0	0.086911	0.114103	0	0	0.0832108	0.0599855
ENSMUSG00000053687.15	Dpep2	protein_coding	4247	0.118454	0.0684013	0.066857	0.181558	0.104809	0.100902	0.0865087	0.0317595	0	0.0631247	0	0	0	0	0.100836	0	0	0	0	0	0.249515	0.0541362	0	0.0537223	0.189646	0.0934277	0.124207	0.102856	0.0591341	0.0315623	0	0.0336121	0	0.101217	0.0811229
ENSMUSG00000115067.1	Dpep2	protein_coding	1878	0	0	0	0	0	0	0	0	0	0	0	0	0	0	0	0	0	0	0	0	0	0	0	0	0	0	0	0	0	0	0	0	0	0	0
ENSMUSG00000065231.1	Gm22972	snoRNA	131	0	0	0	0	0	0	0	0	0	0	0	0	0	0	0	0	0	0	0	0	0	0	0	0	0	0	0	0	0	0	0	0	0	0	0
ENSMUSG00000031901.12	Dus2	protein_coding	3367	1.1206	0.992206	0.63248	0.190841	0.661008	0.466672	0.727458	1.0015	0.438298	0.318492	0.453543	0.388413	0.80614	0.399987	0.57236	0.747109	0.394129	0.765032	0.605094	0.866315	0.881239	0.546282	1.08904	0.880922	0.239212	1.0564	0.411661	0.56384	0.86448	0.378395	0.549366	0.573152	0.588085	0.764612	0.736391
ENSMUSG00000115768.1	Dpep2nb	protein_coding	1097	0	0	0	0.234298	0.541018	0	0	0.122956	0	0	0	0	0.215154	0	0	0	0	0	0.168837	0	0	0	0	0	0	0	0.117149	0.270509	0.0614779	0	0.071718	0	0.0562788	0	0
ENSMUSG00000045538.6	Ddx28	protein_coding	2262	0.444805	0.963198	0.502107	0.227255	0.131189	0.126299	0.162424	0.238519	0	0.237038	0.311585	0.128479	0.3652	0.425273	0.378649	0.342177	0.083809	0.455502	0.0818805	0.402974	0.468475	0.304929	0.270174	0.100866	0.11869	0.704001	0.364681	0.128744	0.200471	0.118519	0.268422	0.382033	0.207064	0.392126	0.163243
ENSMUSG00000031902.10	Nfatc3	protein_coding	11726	2.93882	3.43121	1.6466	1.04116	1.39188	1.69327	1.08619	1.24231	0.994237	1.09742	1.50266	1.85881	2.01282	1.64074	2.41043	2.14525	1.79455	1.65486	1.6111	2.39425	2.38579	2.72543	3.38765	3.7553	3.09093	3.18501	1.34388	1.54258	1.16425	1.04583	1.79143	2.06547	1.68684	2.50183	3.41129
ENSMUSG00000093345.2	Gm27956	misc_RNA	260	0.96745	1.67596	6.5525	5.43707	7.41872	5.494	15.0729	4.15023	3.40558	1.03112	3.16259	3.3533	0	2.9599	2.47069	2.97694	0.729138	0.660478	0.71236	3.50587	0.815146	1.76859	10.5773	5.2652	3.0978	1.32171	5.99478	6.45636	9.61158	2.21835	2.17196	2.80251	0.700659	2.02987	6.31343
ENSMUSG00000084128.10	Esrp2	protein_coding	4340	0.289789	0.100403	0.392546	0.0296112	0.0341876	0.131653	0.141092	0.341868	0.136014	0.092658	0.135331	0.167407	0.217534	0.0886606	0.0986757	0.133757	0.0873622	0.118703	0.21338	0.168023	0.146501	0.317857	0.070407	0	0.0618609	0.195096	0.211079	0.0829205	0.24148	0.114336	0.173424	0.107031	0.139815	0.210794	0.0440893
ENSMUSG00000086390.7	1810019D21Rik	processed_transcript	1551	0.162177	0	0.54921	0.165716	0.478318	0.368392	0.0789604	0.347859	0.285445	0.0864251	0	0.0936877	0.304351	0.124045	0.138057	0.249518	0.366685	0.442874	0.835909	0.11754	0.136646	0	0.197012	0	0	0.0810887	0.357463	0.423355	0.21341	0.185935	0.132679	0.17054	0.548489	0.0847288	0.0656708
ENSMUSG00000031903.7	Pla2g15	protein_coding	3013	0.0834839	0.433871	0.565433	0.255916	0.344713	0.663729	0.203232	0.492435	0.391835	0.177956	0.0779739	0.144683	0.313341	0.255418	0.426405	0.577999	0.125839	0.626939	0.368829	0.726075	0.211024	0.228925	0.608496	1.06015	0.267318	0.258677	0.410675	0.504221	0.347833	0.284896	0.178666	0.41994	0.373869	0.388674	0.64532
ENSMUSG00000031904.5	Slc7a6	protein_coding	4570	1.32098	1.84344	0.652382	0.168726	0.551939	0.812679	0.455568	1.23962	0.516674	0.615963	0.616898	0.635928	0.671403	0.715687	0.374838	0.719807	0.705206	0.601223	1.09426	0.638268	0.927518	1.05651	0.936089	1.54768	0.822465	1.58221	0.410554	0.682309	0.847594	0.566318	0.64141	0.603444	0.80023	0.874099	1.10208
ENSMUSG00000033106.6	Slc7a6os	protein_coding	4220	4.47045	4.30244	2.72503	1.27904	1.86347	2.43715	1.56712	2.23739	2.41295	2.25526	1.86501	1.82498	2.57277	2.14277	2.53704	2.38437	2.47078	2.92989	2.06281	2.37602	1.85822	2.34275	3.62045	3.29803	3.11738	4.38644	2.00203	2.15031	1.90225	2.33411	2.08759	2.35473	2.48783	2.19233	3.34529
ENSMUSG00000060098.11	Prmt7	protein_coding	6125	2.71044	2.22915	1.34438	0.62945	1.35657	1.32932	0.739804	1.6296	0.939661	0.875398	0.920563	1.30482	0.847759	0.628224	1.04878	1.07413	1.02139	1.54201	1.14908	1.54773	1.10727	1.23873	1.59643	1.67627	2.19164	2.46979	0.986913	1.34294	1.1847	0.907529	1.02438	0.917045	1.23749	1.29791	1.82145
ENSMUSG00000031906.9	Smpd3	protein_coding	5232	0	0.0277619	0	0	0.028359	0.027302	0.0234074	0.0257803	0	0.0512405	0	0.0277733	0.0225558	0	0	0	0	0	0.0354002	0	0	0.0439443	0	0	0	0.0138809	0	0.0278305	0.0245938	0.0256203	0.0167764	0	0.0118001	0.0146481	0
ENSMUSG00000074113.4	Gm10629	lincRNA	2014	0	0	0.0704919	0	0	0.212776	0	0.0669724	0.0732745	0	0	0	0	0	0	0	0	0	0	0	0	0	0	0	0	0	0.035246	0.106388	0.0334862	0.0366373	0	0	0	0	0
ENSMUSG00000031907.9	Zfp90	protein_coding	7823	0.578764	0.278506	0.199627	0.0328551	0.0189664	0.146076	0.0939288	0.172418	0.150914	0.222752	0.0750784	0.204321	0.271535	0.196747	0.355828	0.222614	0.145399	0.417073	0.236755	0.18643	0.3251	0.264508	0.3906	0.320816	0.720695	0.428635	0.116241	0.0825211	0.133173	0.186833	0.183645	0.258396	0.266409	0.258679	0.47737
ENSMUSG00000054069.8	6030452D12Rik	lincRNA	3000	0	0	0.0473236	0	0	0	0	0.0449608	0	0	0.0391559	0	0	0.192394	0	0	0	0	0	0	0	0	0	0	0	0	0.0236618	0	0.0224804	0	0.013052	0.0641312	0	0	0
ENSMUSG00000061048.8	Cdh3	protein_coding	4384	0.172128	0.231923	0.0971515	0	0.067689	0.097749	0.139676	0.246136	0.336622	0.061152	0.107179	0.0331455	0.134594	0.219427	0.0976853	0.132414	0.0432427	0.156683	0.0844953	0.207921	0.145031	0.314667	0.209101	0.520435	0.18372	0.202026	0.0485758	0.082719	0.192906	0.198887	0.0916393	0.149842	0.0948069	0.222539	0.304419
ENSMUSG00000060019.6	Gm10073	processed_pseudogene	342	0.735489	0.424708	1.24536	0.375768	0.867686	0	0	0	0.863011	0	0	0	0	0	0	0	0.554316	0.502118	0	0	0.619702	0	0.893469	0	1.57004	0.580098	0.810563	0.433843	0	0.431506	0	0	0.352144	0.206567	0.821168
ENSMUSG00000099139.1	1110028F18Rik	lincRNA	1341	0	0	0	0	0	0.426082	0	0	0.110048	0.0999592	0.0875971	0	0	0	0.319353	0	0.141369	0	0	0	0	0	0	0	0	0	0	0.213041	0	0.105004	0.029199	0.106451	0.047123	0	0
ENSMUSG00000000303.12	Cdh1	protein_coding	4574	4.45442	4.92212	2.14167	1.40482	2.53021	1.905	1.71358	1.94627	3.06507	2.60823	3.41566	4.9559	5.54713	4.50068	4.44731	4.18815	3.93741	4.91821	3.84681	5.30096	5.97726	5.57952	8.81827	8.77917	6.57397	4.68827	1.77324	2.21761	1.82993	2.83665	4.63956	4.37871	4.23414	5.61925	8.05713
ENSMUSG00000041949.6	Tango6	protein_coding	7043	1.21429	1.31989	1.47151	0.583899	1.17975	0.872112	0.417325	0.861807	1.02672	0.95162	0.50036	1.17601	0.787528	0.792193	1.0945	1.01655	0.807508	0.926526	0.578546	0.698884	0.361104	0.359092	0.607401	0.583112	0.571794	1.26709	1.02771	1.02593	0.639566	0.989169	0.8213	0.967746	0.77086	0.473027	0.587436
ENSMUSG00000031910.14	Has3	protein_coding	6380	0.0394259	0.318731	0.311535	0.0805722	0.372099	0.403008	0.0959777	0.253697	0.0462617	0.0630307	0.0368237	0.0227758	0.0554915	0	0.100686	0.090988	0.0891423	0.161496	0.116121	0.0285745	0.0332191	0.180185	0.191578	0.214569	0.0841618	0.179078	0.196053	0.387553	0.174837	0.0546462	0.0383637	0.0638914	0.122253	0.0806597	0.163436
ENSMUSG00000046691.14	Chtf8	protein_coding	3036	0.414257	0.334898	0.233812	0.0423296	0.390973	0.04705	0.161354	0.133283	0.243042	0.0883039	0.23215	0.143587	0.155483	0.316854	0.352645	0.382413	0.187328	0.169688	0.0610058	0.120096	0	0.37865	0.100648	0.150302	0.176862	0.374578	0.138071	0.219012	0.147318	0.165673	0.177073	0.350637	0.139341	0.166249	0.142604
ENSMUSG00000117748.1	Gm50241	protein_coding	2786	0	0	0	0	0	0	0	0	0	0	0	0	0	0	0	0	0	0	0	0	0	0	0	0	0	0	0	0	0	0	0	0	0	0	0
ENSMUSG00000041438.8	Utp4	protein_coding	3451	5.32084	4.50356	1.89239	1.63853	3.22459	3.02162	1.34853	2.81412	3.03617	3.45698	2.7231	3.62116	3.55643	3.67951	3.35057	3.30819	3.84535	4.08038	2.68348	4.75441	4.97449	5.52972	5.4012	7.2064	5.91254	4.9122	1.76546	3.12311	2.08132	3.24657	3.30023	3.44609	3.5364	5.08621	6.17338
ENSMUSG00000074108.1	Rpl10-ps2	processed_pseudogene	645	0	0	0.440219	0	0.230038	0	0.379744	0.41824	0	0	0	0	0	0	0	0	0	0	0	0	0	0	0	0	0	0	0.22011	0.115019	0.398992	0	0	0	0	0	0
ENSMUSG00000041308.6	Sntb2	protein_coding	10350	2.01716	2.03491	0.795585	0.571167	1.01783	1.0075	0.721789	0.886184	0.627372	0.84183	0.73772	1.22144	1.22003	1.24545	1.28269	1.53305	0.915826	1.90805	1.0916	1.65572	1.84294	1.48835	2.80471	2.60123	2.54209	2.02603	0.683376	1.01267	0.803987	0.734601	1.05973	1.35373	1.30516	1.66234	2.64935
ENSMUSG00000088969.1	Gm22085	snRNA	110	0	0	5.16257	4.67319	4.04657	2.59716	0	2.45241	0	0	0	0	0	1.74903	0	0	0	0	0	0	0	0	0	0	0	0	4.91788	3.32187	1.2262	0	0	0.583011	0	0	0
ENSMUSG00000085464.1	Gm16208	antisense	471	0	0	1.2057	0.818552	0.31502	1.51639	0	0.286375	0.313323	0.569194	0	0	0	0	0	0	0.402497	0	0	0	0	0	0	0	0	0	1.01212	0.915705	0.143187	0.441258	0	0	0.134166	0	0
ENSMUSG00000031913.9	Vps4a	protein_coding	2522	0.498686	0.51834	0.562929	0	0.705984	0.283196	0.145679	0.374376	0.409605	0.106301	0.0931544	0	0.280758	0.152572	0.50942	0.230176	0.0751689	0.340452	0.440635	0.433716	0.336143	0.273493	0.726962	0.723739	0.532268	0.508513	0.281465	0.49459	0.260028	0.257953	0.124637	0.297389	0.285419	0.347784	0.66099
ENSMUSG00000083734.1	Gm16209	processed_pseudogene	627	0.401176	0.463318	1.585	1.02482	1.18321	0.227821	1.36726	0.64537	0.235367	0.641365	0.187349	0.695262	0	0	0.683018	0	1.20942	1.36941	0	0	0	0	0	0.363889	0	0.432247	1.30491	0.705515	1.00632	0.438366	0.294203	0.227673	0.859609	0	0.121296
ENSMUSG00000078931.4	Pdf	protein_coding	1704	0.295231	0.852408	0.166632	0.150836	0.261222	0.335314	0.574965	0	0.086605	0.393325	0.206809	0.341102	0.138512	0.112907	0.125661	0.227114	0.222507	0.503886	0.543467	0	0.248753	0.269855	0.358646	0.267792	0.315113	0.573819	0.158734	0.298268	0.287482	0.239965	0.228808	0.155227	0.423287	0.17287	0.31385
ENSMUSG00000031916.17	Cog8	protein_coding	4637	1.13916	0.59516	1.01036	0.443434	1.11993	1.04738	0.448986	0.959914	0.92294	0.693786	0.65865	0.470055	0.407201	1.07876	0.507955	0.751137	0.449717	0.888803	0.559196	0.943568	0.868411	0.64458	0.395384	0.934875	0.578987	0.867159	0.726896	1.08365	0.70445	0.808363	0.511969	0.779285	0.632572	0.818853	0.636415
ENSMUSG00000031917.12	Nip7	protein_coding	3130	2.00908	2.08826	1.76896	0.903284	1.70654	2.19058	1.36945	2.28395	1.13156	1.62739	1.72636	2.18197	1.69666	1.84403	1.57345	1.79282	1.99872	1.75565	1.89356	2.56276	1.89593	2.35058	3.22163	3.13445	3.60255	2.04867	1.33612	1.94856	1.8267	1.37948	1.86833	1.73677	1.88264	2.26976	3.31954
ENSMUSG00000031919.6	Tmed6	protein_coding	871	1.44396	0.500288	0.814987	0.147546	1.0221	0.656	0.562423	0.464578	0.338863	0.153898	0	0.500493	0	0	0.491679	0	0	0.197158	0.637935	0	0.729981	0.791906	0	0	0	0.972122	0.481267	0.839048	0.5135	0.246381	0.166831	0.163893	0.278364	0.507296	0
ENSMUSG00000031921.17	Terf2	protein_coding	4597	1.47738	1.29547	1.35887	0.72685	1.2265	1.30508	0.799222	1.17366	1.21989	0.728982	0.945466	1.07473	1.00119	1.08815	0.745273	1.43116	0.742303	1.38216	1.2087	1.38801	1.61362	2.35068	1.86118	1.29043	1.16805	1.38642	1.04286	1.26579	0.986439	0.974438	1.00713	1.08819	1.11106	1.7841	1.43989
ENSMUSG00000098671.1	Mir7075	miRNA	82	0	0	0	0	0	0	0	3.28981	0	0	0	0	0	0	0	0	0	0	0	0	0	0	0	0	0	0	0	0	1.64491	0	0	0	0	0	0
ENSMUSG00000102271.1	C630050I24Rik	TEC	783	0	0	0.181316	0	0	0	0	0	0	0	0	0	0	0	0.546938	0.494256	0	0	0	0	0	0	0	0	0.342881	0	0.0906582	0	0	0	0	0.347065	0	0	0.114294
ENSMUSG00000031924.4	Cyb5b	protein_coding	4374	3.73798	3.25435	1.8501	1.64534	2.03531	2.09008	1.31595	1.75773	2.22678	1.56294	1.36965	1.52818	1.9156	1.89139	2.05608	1.76956	1.95037	1.41337	2.54065	3.25098	2.66497	3.15386	3.84228	3.70354	4.48074	3.49616	1.74772	2.0627	1.53684	1.89486	1.60448	1.90567	1.96813	3.02327	4.00885
ENSMUSG00000057657.4	Rps18-ps3	processed_pseudogene	456	0	0.318531	0	0	0	0	0	0	0	0	0	0	0	0	0	0	0	0	0	0	0	0	0	0	0	0.159266	0	0	0	0	0	0	0	0	0
ENSMUSG00000003847.16	Nfat5	protein_coding	18378	2.42257	2.67928	1.43686	0.8671	1.71158	1.48456	1.70594	1.76144	1.84689	1.69216	1.58516	2.16644	2.19611	1.98905	2.20208	1.93733	1.64014	1.85011	1.54194	2.40058	2.44482	2.402	3.07595	3.24026	3.14084	2.55093	1.15198	1.59807	1.73369	1.76953	1.98257	2.04282	1.6774	2.4158	3.15235
ENSMUSG00000003849.8	Nqo1	protein_coding	1553	2.10559	1.58999	1.09701	0.579258	1.81527	1.10375	0.236576	1.4765	1.80549	2.58941	2.94993	3.18128	2.65964	3.46878	1.79243	2.49197	1.83106	1.65864	1.66967	1.0565	1.09176	1.18437	0.787035	1.17532	0.864379	1.84779	0.838132	1.45951	0.856537	2.19745	2.93028	2.58439	1.71979	1.11088	0.942244
ENSMUSG00000003848.14	Nob1	protein_coding	3486	1.80391	2.08334	1.26251	1.40088	1.1492	1.06539	0.983675	1.39293	1.43934	1.11512	1.21309	1.87577	2.43742	1.7109	1.41277	2.60888	1.41393	2.70936	1.3814	2.24874	3.34383	2.37435	1.31483	2.0944	1.69434	1.94362	1.33169	1.10729	1.1883	1.27723	1.8421	1.91085	1.8349	2.65564	1.70119
ENSMUSG00000031930.11	Wwp2	protein_coding	8871	0.708875	1.11341	0.400098	0.260763	0.485047	0.305945	0.248497	0.410532	0.515705	0.438205	0.516429	0.819015	0.718368	0.585574	0.724133	0.63257	0.448776	0.696886	0.5846	0.986433	0.573386	0.725698	1.17115	1.77465	1.05926	0.91114	0.33043	0.395496	0.329514	0.476955	0.684604	0.647426	0.576754	0.761839	1.33502
ENSMUSG00000059775.5	Rps26-ps1	transcribed_processed_pseudogene	449	0	0.323497	0	0.28622	0	0.318138	0.272756	0	0	0	0	0	0	0	0	0	0	0	0	0	0	0.512064	0	0	0	0.161749	0.14311	0.159069	0.136378	0	0	0	0	0.170688	0
ENSMUSG00000110501.1	Gm45900	processed_pseudogene	409	0	0	0	0	0	0	0.299432	0	0	0	0	0	0	0	0	0	0	0	0	0	0	0	0	0	0	0	0	0	0.149716	0	0	0	0	0	0
ENSMUSG00000065439.1	Mir140	miRNA	70	0	0	0	0	0	0	0	0	0	0	0	0	0	0	0	0	0	0	0	0	0	0	0	0	0	0	0	0	0	0	0	0	0	0	0
ENSMUSG00000039067.5	Psmd7	protein_coding	2261	5.22877	4.1757	2.51165	1.30729	2.09995	2.33756	1.67912	1.90899	1.82755	2.49	2.7016	3.02059	2.97509	2.46767	5.20873	4.70702	3.60538	3.11397	2.37558	4.27341	3.65572	4.37258	5.54101	4.74279	5.46214	4.70224	1.90947	2.21875	1.79406	2.15878	2.89909	4.12781	3.03165	4.10057	5.24865
ENSMUSG00000110508.1	Gm8940	processed_pseudogene	219	0	0	0	0	0	0	0	0	0	0	0	0	0	0	0	0	0	0	0	0	0	0	0	0	0	0	0	0	0	0	0	0	0	0	0
ENSMUSG00000095727.1	Gm23646	miRNA	101	0	0	0	0	0	0	0	0	0	0	0	0	0	1.90489	0	0	0	0	0	0	0	0	0	0	0	0	0	0	0	0	0	0.634962	0	0	0
ENSMUSG00000094718.1	Gm22825	miRNA	101	0	0	0	0	0	0	0	0	0	0	0	0	0	0	0	0	0	0	0	0	0	0	0	0	0	0	0	0	0	0	0	0	0	0	0
ENSMUSG00000110625.1	5033426E14Rik	lincRNA	783	0	0	0	0	0	0.364863	0	0	0.188474	0	0	0	0	0	0.273469	0	0	0	0	0	0	0	0	0	0	0	0	0.182432	0	0.0942369	0	0.0911563	0	0	0
ENSMUSG00000038872.10	Zfhx3	protein_coding	20976	0.50365	0.60244	0.0609142	0.0735198	0.106103	0.0817185	0.128446	0.167188	0.196992	0.185322	0.207204	0.346371	0.230668	0.293507	0.27562	0.276746	0.171717	0.221041	0.114787	0.425866	0.383946	0.361711	0.378753	0.445962	0.255984	0.553045	0.067217	0.0939107	0.147817	0.191157	0.261414	0.281958	0.169182	0.390507	0.360233
ENSMUSG00000109868.1	Gm39244	lincRNA	2797	0	0	0.0507582	0	0.0530477	0.0510704	0	0.0964479	0	0	0.0419978	0.103904	0	0	0	0	0	0	0.0662187	0	0	0	0	0	0	0	0.0253791	0.052059	0.048224	0	0.0486339	0	0.0220729	0	0
ENSMUSG00000110613.1	Lncbate1	lincRNA	812	0	0	0	0	0	0	0	0	0	0	0.144665	0	0	0	0	0	0.233468	0	0	0	0	0	0	0	0	0	0	0	0	0	0.0482216	0	0.0778227	0	0
ENSMUSG00000104292.1	Gm38042	TEC	5208	0.386386	0.529907	0.109041	0.12338	0.341876	0.356561	0.517336	0.595679	0.453379	0.669197	0.541326	0.641729	0.339896	0.77578	0.328919	0.520164	0.327608	0.494597	0.21338	0.350048	0.244168	0.485615	0.293362	0.262856	0.154652	0.458146	0.11621	0.349219	0.556507	0.561288	0.50765	0.541621	0.345195	0.359944	0.236957
ENSMUSG00000102989.1	Gm38318	TEC	1706	0.294885	0.510845	0.166437	0	0.086972	0	0.287145	0.158127	0.432517	0.0785728	0.48199	0.340703	0.345873	0.225549	0.376541	1.02081	0.444492	0	0.217132	0.427445	0.372693	0.269539	0.179113	0.133739	0.314743	0.402865	0.0832185	0.043486	0.222636	0.255545	0.389522	0.540968	0.220541	0.356559	0.209198
ENSMUSG00000093697.1	Gm20686	antisense	535	0	0	0	0	0	0	0	0	0	0	0	0	0	0	0	0	0	0.64196	0	0	0	0	0	0	0	0	0	0	0	0	0	0	0.213987	0	0
ENSMUSG00000093241.1	Mir3108	miRNA	79	0	9.19305	1.7971	0	0	0	0	3.41474	1.86804	0	1.48693	7.35745	1.49382	4.87072	8.13137	7.34814	0	0	11.7224	4.61532	2.68276	2.91034	3.86793	2.88808	6.79686	4.59653	0.898549	0	1.70737	0.934019	3.44607	6.78341	3.90746	3.40281	4.51763
ENSMUSG00000097393.8	D030068K23Rik	lincRNA	7540	0.567126	0.674239	0.169461	0.0681765	0.0393566	0.151559	0.0487271	0.125222	0.117434	0.0888894	0.0934756	0.115631	0.125212	0.102066	0.0851961	0.307959	0.175999	0.227751	0.196513	0.241784	0.196759	0.396408	0.243156	0.393377	0.534104	0.620682	0.118819	0.0954576	0.0869748	0.103162	0.111439	0.165074	0.200088	0.278317	0.390212
ENSMUSG00000110528.1	Gm1943	processed_pseudogene	174	0	0	0	0	0	0	0	0	0	0	0	0	0	0	0	0	0	0	0	0	0	0	0	0	0	0	0	0	0	0	0	0	0	0	0
ENSMUSG00000092821.1	Gm23163	miRNA	101	0	0	0	0	0	0	0	1.33547	0	0	0	0	0	0	0	0	0	0	0	0	0	0	0	0	0	0	0	0	0.667735	0	0	0	0	0	0
ENSMUSG00000031727.8	Pmfbp1	protein_coding	3593	0	0	0	0.107302	0	0.119268	0	0.0375403	0	0.111922	0	0	0	0.0535468	0	0.053855	0	0	0	0	0	0.0639901	0.0850449	0	0	0	0.0536512	0.0596342	0.0187702	0.055961	0	0.0358006	0	0.02133	0.0283483
ENSMUSG00000037993.8	Dhx38	protein_coding	4967	2.93722	3.07052	1.14331	0.646832	0.926033	1.15034	0.838312	1.24916	1.57469	1.16045	1.18248	1.63828	1.30676	1.51064	1.59506	1.94787	1.48852	2.24725	1.3424	1.54154	1.28008	1.34238	1.84558	2.20488	1.83777	3.00387	0.895072	1.03819	1.04374	1.36757	1.37584	1.68452	1.69272	1.388	1.96274
ENSMUSG00000031723.8	Txnl4b	protein_coding	1892	0.132948	0.537395	0.0750374	0.203773	0.156844	0.377494	0	0.285164	0.467997	0.283394	0.372519	0.230406	0.124748	0.101688	0	0	0.100199	0.181527	0.391572	0.0963558	0.224036	0.12152	0.161504	0.241183	0	0.335171	0.139405	0.267169	0.142582	0.375695	0.242558	0.033896	0.224433	0.147304	0.134229
ENSMUSG00000031722.10	Hp	protein_coding	1606	0.156623	0.0904423	0.442001	0.400102	0.36955	0.711551	0.381281	0.335946	0.0918897	0	0.073143	0.0904792	0	0	0	0	0	0	0	0	0	0	0	0	0	0.123533	0.421051	0.540551	0.358614	0.0459449	0.0545408	0	0	0	0
ENSMUSG00000031730.18	Dhodh	protein_coding	6326	0.835011	0.665864	0.605945	0.4063	0.562912	0.632253	0.522704	0.639657	0.723178	0.423792	0.408519	0.551285	0.783513	0.669089	0.575426	0.703529	0.449516	0.787228	0.64412	0.489913	0.50254	0.799583	0.821155	0.757403	0.679042	0.750438	0.506123	0.597582	0.58118	0.573485	0.581106	0.649348	0.626955	0.597345	0.752533
ENSMUSG00000048827.12	Pkd1l3	protein_coding	7061	0	0.0617123	0.160851	0.145603	0.210132	0.28322	0.138754	0.171922	0.0836	0.0759356	0.0499084	0.0205792	0.083566	0.0272473	0	0.0548084	0	0.0729603	0	0.0258186	0	0	0	0	0	0.0308562	0.153227	0.246676	0.155338	0.0797678	0.0513512	0.0273519	0.0243201	0.0086062	0
ENSMUSG00000031729.6	Ist1	protein_coding	7006	5.24185	5.86723	1.05374	0.495267	1.50365	1.28449	1.1537	1.75197	1.57981	1.49237	2.36411	2.50963	2.45928	2.91089	2.32281	3.09337	1.84002	2.50012	1.61262	2.26385	2.26882	2.26438	2.74774	3.09379	2.29925	5.55454	0.774502	1.39407	1.45284	1.53609	2.44434	2.77569	1.98425	2.26568	2.71359
ENSMUSG00000031728.10	Zfp821	protein_coding	6649	1.13492	0.939353	0.469748	0.30925	0.334729	0.42967	0.460473	0.689728	0.621462	0.846729	0.706679	0.458942	0.425972	0.752328	0.708494	0.75666	0.826847	0.826466	0.724253	0.603206	0.382502	0.553266	1.01105	0.343147	0.565298	1.03714	0.389499	0.3822	0.575101	0.734095	0.530531	0.739161	0.792522	0.512991	0.639831
ENSMUSG00000069895.4	Atxn1l	protein_coding	7526	1.20321	0.617593	0.301825	0.153682	0.394298	0.398581	0.423087	0.645199	0.431391	0.623383	0.140474	0.559923	0.423375	0.255638	0.398321	0.282821	0.403032	0.479167	0.369148	0.775148	0.253447	0.336046	0.446616	0.394109	0.392405	0.9104	0.227754	0.39644	0.534143	0.527387	0.374591	0.31226	0.417115	0.45488	0.411043
ENSMUSG00000031731.16	Ap1g1	protein_coding	7681	5.27242	5.21925	1.94075	1.22138	1.71922	2.10147	1.67414	1.58045	1.84445	2.2338	2.47751	3.46201	3.87176	3.40653	3.48467	4.91248	2.46812	3.77834	2.74891	3.51272	4.44239	5.62743	5.92753	4.63387	5.20804	5.24584	1.58107	1.91034	1.62729	2.03912	3.27043	3.93456	2.99845	4.52751	5.25648
ENSMUSG00000077549.1	Snord71	snoRNA	85	5.91852	1.70883	3.34049	1.51191	1.74558	3.36103	0	1.58685	5.20853	3.15401	4.14592	3.41905	2.77675	2.26345	0	2.27648	0	2.02029	6.53695	8.57907	2.49339	0	7.18979	8.05266	0	3.81367	2.4262	2.55331	0.793426	4.18127	3.44724	1.51331	2.85241	3.69082	5.08082
ENSMUSG00000084507.1	Gm25321	snRNA	102	0	0	0	0	0	0	0	0	0	0	0	0	0	0	0	0	0	0	0	0	0	0	0	0	0	0	0	0	0	0	0	0	0	0	0
ENSMUSG00000078143.3	Gm17344	antisense	1643	0.306192	0.0884055	0.172819	0	0	0.0869409	0.372695	0.246286	0	0	0.0714959	0	0	0	0	0	0	0	0	0	0	0.139937	0	0	0	0.197299	0.0864095	0.0434705	0.30949	0	0.023832	0	0	0.0466457	0
ENSMUSG00000031732.12	Phlpp2	protein_coding	8449	0.803823	0.756422	0.319262	0.182525	0.474152	0.541011	0.246414	0.287357	0.261998	0.269709	0.389288	0.361167	0.419027	0.59205	0.608241	0.480947	0.695568	0.569094	0.438427	0.539428	0.752531	0.95243	0.687153	0.999156	0.857954	0.780123	0.250893	0.507581	0.266885	0.265854	0.389827	0.560413	0.567697	0.74813	0.848088
ENSMUSG00000085678.1	Gm16349	processed_transcript	394	2.55368	1.84328	0.720664	1.63087	0.753169	1.08764	0.621662	1.02702	0.374556	0.340216	1.19257	1.84403	1.49761	0.488308	1.6304	1.96448	0.481157	2.17924	1.41026	1.85081	3.22748	2.33418	1.5511	2.31633	1.36282	2.19848	1.17577	0.920407	0.824343	0.357386	1.5114	1.36106	1.35688	2.47082	1.74342
ENSMUSG00000001672.14	Marveld3	protein_coding	3284	0.0765947	0	0	0	0	0.0434969	0	0	0	0.0408177	0	0	0	0	0	0	0	0.0522912	0	0	0	0	0	0	0	0.0382974	0	0.0217485	0	0.0204088	0	0	0.0174304	0	0
ENSMUSG00000110707.1	Gm45795	processed_pseudogene	400	0	0	0	0	0	0	0	0	0	0	0	0	0	0	0	0	0	0	0	0	0	0	0	0	0	0	0	0	0	0	0	0	0	0	0
ENSMUSG00000001670.13	Tat	protein_coding	2405	0	0	0	0	0	0	0	0	0.0613617	0	0.0488431	0	0.0490694	0	0	0	0	0	0	0	0	0	0	0	0	0	0	0	0	0.0306809	0.0326375	0	0	0	0
ENSMUSG00000110561.1	Gm45888	processed_pseudogene	1229	0	0	0	0	0	0	0	0.10975	0	0	0.0955799	0	0	0	0	0	0.154252	0	0	0	0	0	0	0	0	0	0	0	0.0548749	0	0.03186	0	0.0514174	0	0
ENSMUSG00000035930.9	Chst4	protein_coding	2282	0	0	0	0	0	0	0	0	0	0	0	0	0	0	0	0	0	0	0	0	0	0	0	0	0	0	0	0	0	0	0	0	0	0	0
ENSMUSG00000110507.1	8030455M16Rik	lincRNA	902	0	0	0	0	0	0	0	0.149537	0	0	0.13023	0	0	0	0	0	0	0	0	0	0	0	0	0	0	0	0	0	0.0747685	0	0.0434101	0	0	0	0
ENSMUSG00000044676.10	Zfp612	protein_coding	6083	0.661613	0.549195	0.140034	0.042253	0.121958	0.117412	0.241593	0.221737	0.0970409	0.132216	0.289662	0.167215	0.252204	0.442793	0.211205	0.222671	0.186989	0.225841	0.121791	0.419575	0.243887	0.491356	0.401863	0.675137	0.573761	0.605404	0.0911433	0.119685	0.231665	0.114629	0.23636	0.292223	0.178207	0.384939	0.550253
ENSMUSG00000091041.1	Gm17720	protein_coding	27	0	0	0	0	0	0	0	0	0	0	0	16.1455	0	0	0	0	0	0	0	0	0	0	0	0	0	0	0	0	0	0	5.38184	0	0	0	0
ENSMUSG00000095941.3	Tle7	protein_coding	1847	0.272374	0	0.0768656	0	0	0.154677	0.0663062	0	0	0	0.127198	0.0786733	0	0	0	0	0	0	0	0.0987034	0.114747	0	0	0	0.145358	0.136187	0.0384328	0.0773383	0.0331531	0	0.0686239	0	0	0.0711502	0.0484526
ENSMUSG00000003657.9	Calb2	protein_coding	1743	0.432938	0.333334	0.488712	0.294923	0	0.0819529	0.140525	0	0	0	0.134788	0.0833676	0.473943	0.331142	0.122849	0.111016	0.108764	0.0985222	0	0.104593	0.121594	0.131909	0.175311	0.2618	0	0.383136	0.391817	0.0409765	0.0702625	0	0.2307	0.188336	0.0690955	0.119365	0.145704
ENSMUSG00000046441.5	Cmtr2	protein_coding	4115	0.427888	0.600062	0.41401	0.156151	0.144228	0.104139	0.178567	0.295004	0.215176	0.358323	0.114185	0.388434	0.315463	0.140263	0.208142	0.376187	0.322486	0.417313	0.495103	0.354421	0.41203	0.279364	0.297027	0.720793	0.456703	0.513975	0.28508	0.124183	0.236786	0.286749	0.272694	0.241531	0.411634	0.348605	0.491508
ENSMUSG00000097409.1	Gm26832	antisense	1282	0	0	0	0	0	0.111423	0	0.105212	0.115113	0	0	0	0	0	0	0	0	0	0	0	0	0	0	0	0	0	0	0.0557114	0.0526062	0.0575565	0	0	0	0	0
ENSMUSG00000059854.8	Hydin	protein_coding	18037	0.0697281	0.0483174	0.0787108	0.0498746	0.115166	0.118792	0.101847	0.0972152	0.0409089	0.0371584	0.0455882	0.0080562	0.0588849	0.0746662	0.0118715	0.021456	0.0420416	0.0666447	0.0513427	0.0606438	0	0.0509878	0.0169411	0.025299	0.0148847	0.0590228	0.0642927	0.116979	0.0995311	0.0390337	0.0375098	0.0359979	0.053343	0.0372105	0.0190416
ENSMUSG00000064393.1	Gm23627	snRNA	107	0	0	0	0	0	0	0	0	0	0	0	0	0	0	0	0	0	0	0	0	0	0	0	0	0	0	0	0	0	0	0	0	0	0	0
ENSMUSG00000093112.2	Gm22701	misc_RNA	291	0	0	0	0	0	0	0	0	0	0	0	0	0	0	0	0	0	0	0	0	0	0	0	0	0	0	0	0	0	0	0	0	0	0	0
ENSMUSG00000105131.1	Gm47306	miRNA	60	0	0	0	0	0	0	0	0	0	0	0	0	0	0	0	0	0	0	0	0	0	0	0	0	0	0	0	0	0	0	0	0	0	0	0
ENSMUSG00000105825.1	Gm44489	miRNA	97	0	0	0	0	0	0	0	0	0	0	0	0	0	0	0	0	0	0	0	0	0	0	0	0	0	0	0	0	0	0	0	0	0	0	0
ENSMUSG00000010936.11	Vac14	protein_coding	6960	1.55404	1.0852	0.448758	0.240038	0.426363	0.430995	0.228747	0.523251	0.275643	0.231113	0.438816	0.96038	0.830831	0.525212	0.338418	0.611642	0.272379	0.666172	0.479001	0.785798	0.487214	0.726748	0.351226	0.68841	0.887206	1.31962	0.344398	0.428679	0.375999	0.253378	0.743342	0.491757	0.472517	0.666587	0.64228
ENSMUSG00000033763.14	Mtss2	protein_coding	5311	0.568338	0.410234	0.0267315	0.0483949	0.111749	0.0537917	0.184474	0.203174	0.277867	0.151435	0.0442356	0.164161	0.244423	0.181127	0.16127	0.18217	0.107085	0.226336	0.209242	0.377586	0.0798109	0.303034	0.172604	0.300718	0.404408	0.489286	0.0375632	0.0827702	0.193824	0.214651	0.15094	0.174856	0.180887	0.253477	0.292576
ENSMUSG00000031750.15	Il34	protein_coding	1959	0	0.444871	0	0.262405	0.454439	0.875001	0	0.550821	1.20531	0.957955	1.37915	0.964281	0.903614	1.17852	1.20234	0.592653	1.25803	0.876591	0.661815	0.558362	0.32456	0.704186	0.935884	0.815268	0	0.222435	0.131202	0.66472	0.275411	1.08163	1.08235	0.991172	0.932147	0.529036	0.583718
ENSMUSG00000090039.1	Gm15894	antisense	2067	0.121692	0.140542	0.137369	0.0621735	0.502477	0.138214	0.118498	0.195765	0.428374	1.1673	0.22732	0.984197	0.8564	0.279236	0.310778	0.468072	0.550293	0.996948	0.53763	0.088198	0.615204	0	0.147831	0	0.129887	0.131117	0.0997712	0.320345	0.157132	0.797838	0.689306	0.352696	0.694957	0.234467	0.0925725
ENSMUSG00000085068.1	Gm15895	antisense	731	0	0.198701	0.194214	0	0	0.195409	0.335068	0	0.605643	0	0.160695	0	0	0	0	0	0	0	0	0	0	0	0	0	0	0.0993504	0.0971072	0.0977044	0.167534	0.302821	0.0535649	0	0	0	0
ENSMUSG00000033732.10	Sf3b3	protein_coding	10919	14.0063	13.2626	3.12052	1.9773	3.00309	3.02197	2.28806	3.90355	4.0276	4.34582	5.65876	6.81368	7.01435	7.24185	6.72637	8.11645	5.67738	6.44811	6.03865	10.1012	10.1708	10.1914	11.3898	12.6418	10.9662	13.6344	2.54891	3.01253	3.09581	4.18671	6.4956	7.36156	6.05472	10.1545	11.666
ENSMUSG00000080396.1	Snord111	snoRNA	89	14.1313	11.4242	0	0	3.33425	4.81496	1.37604	4.5466	1.65815	0	7.91917	14.6942	2.65195	2.16173	2.40591	2.17417	17.0405	7.71794	6.24316	6.14512	2.38133	7.75	13.7333	7.69074	6.03317	12.7777	0	4.07461	2.96132	0.829073	8.42179	2.24727	10.3339	5.42548	9.15241
ENSMUSG00000080518.1	Gm22193	snoRNA	76	0	0	0	0	0	0	0	0	0	0	0	0	0	0	0	0	0	0	0	0	0	0	0	0	0	0	0	0	0	0	0	0	0	0	0
ENSMUSG00000031753.16	Cog4	protein_coding	4053	2.66866	1.25432	0.700571	0.570744	1.2813	0.916344	0.966928	1.49758	1.52927	1.25678	0.927453	1.75677	1.10645	1.51902	0.68681	1.0026	0.982259	1.48294	0.913958	0.764665	1.41187	0.68073	0.678534	1.46364	0.662413	1.96149	0.635658	1.09882	1.23226	1.39303	1.26356	1.06948	1.12639	0.952423	0.934862
ENSMUSG00000033703.9	Fcsk	protein_coding	6255	0.402138	0.301879	0.249669	0.123273	0.189767	0.296878	0.0978957	0.366587	0.212338	0.171441	0.150239	0.394926	0.264135	0.153792	0.273862	0.154677	0.0909237	0.356901	0.236884	0.204019	0.745425	0.441087	0.341961	0.693048	0.47214	0.352008	0.186471	0.243323	0.232241	0.191889	0.269767	0.19411	0.228236	0.46351	0.502383
ENSMUSG00000031749.12	St3gal2	protein_coding	5041	0.349288	0.806786	0.281632	0.280428	0.50037	0.340037	0.121471	0.535141	0.673323	0.398865	0.349537	0.432383	0.304335	0.610652	0.339815	0.537397	0.488889	0.68131	0.330673	0.578632	0.840857	0.501703	0.303081	0.72417	0.852136	0.578037	0.28103	0.420203	0.328306	0.536094	0.362085	0.495955	0.500291	0.640397	0.626462
ENSMUSG00000065100.1	Gm26132	snoRNA	148	1.69958	0	0	0	0	0.965162	1.65497	1.82274	0.997128	0.905711	0	0.981822	0	1.29996	2.8936	2.61488	0	0	1.25144	7.39075	1.43201	0	0	4.62484	0	0.849788	0	0.482581	1.73885	0.95142	0.327274	2.26948	0.417148	2.94092	1.54161
ENSMUSG00000118587.1	AC132945.1	unprocessed_pseudogene	93	0	0	3.05313	1.38186	1.59542	0	1.31685	1.45035	0	0	0	0	0	0	0	0	0	0	0	0	0	0	0	0	0	0	2.2175	0.797711	1.3836	0	0	0	0	0	0
ENSMUSG00000015023.7	Ddx19a	protein_coding	2957	2.21169	3.24197	1.82445	0.91267	1.70603	1.93228	0.993987	1.8702	2.19591	1.35995	1.39039	1.22852	1.55646	2.1471	1.01379	2.09403	1.53866	2.61332	0.876899	2.03452	2.43689	1.47731	2.06673	2.54624	2.63301	2.72683	1.36856	1.81916	1.43209	1.77793	1.39179	1.75164	1.67629	1.98291	2.41533
ENSMUSG00000033658.16	Ddx19b	protein_coding	6742	2.31316	2.28367	1.13711	0.648091	1.29844	0.953423	1.10806	1.5805	0.919334	1.15316	0.818894	0.775904	0.997728	0.856097	0.762241	0.889726	1.01227	1.12072	0.988978	0.865287	1.03737	1.12537	0.861133	2.23353	1.27429	2.29842	0.892602	1.12593	1.34428	1.03625	0.864175	0.836021	1.04066	1.00934	1.45632
ENSMUSG00000093087.1	Mir3473d	miRNA	81	3.1054	0	0	4.75973	1.83178	1.76351	0	0	0	1.65488	0	0	0	0	0	0	0	4.2401	0	2.25068	2.61652	0	0	0	3.31452	1.5527	2.37986	1.79764	0	0.82744	0	0	1.41337	1.6224	1.10484
ENSMUSG00000031960.14	Aars	protein_coding	9282	8.02144	7.52697	1.51423	0.95533	1.2948	0.892582	0.752063	1.03174	1.09703	1.0109	1.10102	1.34633	1.52569	1.53384	1.24572	1.35505	1.57265	2.62711	1.53646	2.43545	1.71249	2.10546	3.58831	3.90834	4.36758	7.77421	1.23478	1.09369	0.891904	1.05397	1.32435	1.37821	1.91208	2.08447	3.95475
ENSMUSG00000092671.1	Gm24103	miRNA	77	0	0	0	0	0	0	0	0	0	0	0	0	0	0	0	0	0	0	0	0	0	0	0	0	0	0	0	0	0	0	0	0	0	0	0
ENSMUSG00000109941.1	Exosc6	protein_coding	1326	0	0	0	0	0	0	0	0	0	0	0	0	0	0	0	0	0	0	0	0	0	0	0	0	0	0	0	0	0	0	0	0	0	0	0
ENSMUSG00000033633.15	Clec18a	protein_coding	3650	0	0	0.19448	0.0352089	0.162602	0.0391353	0.0671055	0.110862	0.0404315	0	0	0.0398109	0	0	0	0	0	0.0470477	0	0	0.0580652	0	0.0837168	0	0	0	0.114845	0.100869	0.0889839	0.0202157	0.0132703	0	0.0156826	0.0193551	0.0279056
ENSMUSG00000118613.1	AC093451.1	unitary_pseudogene	336	0	0	0	0	0	0	0	0	0	0	0	0	0	0	0	0	0	0	0	0	0	0	0	0	0	0	0	0	0	0	0	0	0	0	0
ENSMUSG00000033624.10	Pdpr	protein_coding	5028	1.15063	1.55997	0.818845	0.536747	1.15087	0.795471	0.487142	0.804788	0.851168	0.906432	0.677519	0.751402	0.915367	0.956611	0.979495	1.27	0.452449	0.9563	0.663056	1.63161	0.927334	1.28036	1.15469	1.8151	1.49509	1.3553	0.677796	0.973173	0.645965	0.8788	0.781429	1.0687	0.690602	1.27977	1.48829
ENSMUSG00000084808.7	9430091E24Rik	processed_transcript	1211	0.41542	0.359827	0.351703	0.106121	0.490089	0.353866	0.303388	0.668286	0.487448	0.332069	0.291002	0	0.1949	0.317743	0.530453	0.319572	0.782725	0.850822	0.458828	0.150541	0.175011	0.56957	0.252326	0	0	0.387624	0.228912	0.421977	0.485837	0.409759	0.161967	0.389256	0.697458	0.298374	0.0841085
ENSMUSG00000003316.14	Glg1	protein_coding	7090	2.05771	2.4584	1.62195	0.833791	1.08822	1.26928	0.915484	1.14146	1.06154	1.30453	1.59054	2.17247	1.98074	2.27942	1.96308	2.429	1.57757	2.13141	1.54127	1.92848	1.94301	3.01583	3.23237	2.76751	3.06722	2.25805	1.22787	1.17875	1.02847	1.18304	1.91458	2.22383	1.75009	2.29577	3.02236
ENSMUSG00000076382.1	Gm23193	miRNA	82	0	0	0	0	0	0	0	0	0	0	0	0	0	0	0	0	0	0	0	0	0	0	0	0	0	0	0	0	0	0	0	0	0	0	0
ENSMUSG00000033596.5	Rfwd3	protein_coding	6937	6.0192	4.98336	2.51728	1.61173	1.81805	2.82105	1.97728	2.85825	3.02085	2.70525	2.42149	2.97448	4.15092	3.07852	2.53112	2.76151	3.47069	3.29239	2.29615	4.33622	4.61332	4.93838	5.81444	5.68999	4.83776	5.50128	2.06451	2.31955	2.41777	2.86305	3.1823	2.79038	3.01974	4.62931	5.44739
ENSMUSG00000012519.14	Mlkl	protein_coding	2303	0	0	0	0	0	0.0620251	0	0.117136	0.384477	0	0	0.0630958	0	0	0.0929771	0	0	0	0	0	0	0	0	0	0	0	0	0.0310126	0.0585681	0.192238	0.0210319	0.0309924	0	0	0
ENSMUSG00000110484.1	Gm45712	processed_pseudogene	335	0	0	0	0	0	0	0	0	0	0	0	0	0.352274	0.574309	0	0	0	0	0	0	0	0	0	0	0	0	0	0	0	0	0.117425	0.191436	0	0	0
ENSMUSG00000033579.16	Fa2h	protein_coding	3008	0	0	0	0	0.0493266	0	0.122142	0	0	0	0.0390518	0	0	0	0	0	0.0630239	0	0	0	0	0	0	0	0	0	0	0.0246633	0.0610709	0	0.0130173	0	0.021008	0	0
ENSMUSG00000077477.1	Gm24793	snoRNA	132	0	0	0	0	0	0	0	0	0	0	0	0	0	0	0	0	0	0	0	0	0	0	0	0	0	0	0	0	0	0	0	0	0	0	0
ENSMUSG00000031959.15	Wdr59	protein_coding	8859	1.732	1.41004	0.448717	0.159571	0.485704	0.451476	0.30413	0.578568	0.416455	0.484191	0.556908	0.803722	0.812589	0.781823	0.604262	1.09212	0.556381	0.814134	0.585391	0.864298	0.765551	1.24574	0.758828	1.1847	1.03039	1.57102	0.304144	0.46859	0.441349	0.450323	0.724406	0.826067	0.651969	0.958529	0.991306
ENSMUSG00000098410.1	Mir1957b	miRNA	123	0	0	0	0	0	0	0	0	0	1.0898	0	0	0	0	0	0	0	0	0	0	0	0	0	0	0	0	0	0	0	0.544899	0	0	0	0	0
ENSMUSG00000033545.14	Znrf1	protein_coding	7018	0.573467	0.848569	0.303443	0.128183	0.295988	0.264601	0.226856	0.36517	0.273365	0.401104	0.43519	0.414106	0.655809	0.603115	0.671242	0.799591	0.324154	0.709604	0.501433	0.779304	0.724781	0.786264	0.696646	0.715231	0.612086	0.711018	0.215813	0.280294	0.296013	0.337235	0.501701	0.691316	0.51173	0.763449	0.674654
ENSMUSG00000031958.16	Ldhd	protein_coding	5328	0.0944208	0.0272617	0.3464	0.337683	0.27848	0.482581	0.1609	0.278473	0.249282	0.150952	0.0440945	0.109091	0.0664482	0.10833	0.0803777	0	0.249068	0.161153	0.104287	0	0	0	0.057351	0.128468	0	0.0608413	0.342042	0.380531	0.219686	0.200117	0.0732113	0.0629025	0.171502	0	0.0619396
ENSMUSG00000055835.10	Zfp1	protein_coding	2040	0.739815	1.92243	0.626342	0.314982	0.436395	0.140043	0.480265	0.462832	0.651066	0.328542	0.806151	0.854763	1.04128	1.13173	0.839711	0.569121	0.650506	1.01014	0.635537	0.983018	1.03891	1.46515	0.59915	1.67764	0.526424	1.33112	0.470662	0.288219	0.471548	0.489804	0.900732	0.846853	0.765395	1.16236	0.934404
ENSMUSG00000031957.6	Ctrb1	protein_coding	878	0	0	0	0	0	0.325385	0	0	0	0	0	0	0	0	0	0	0	0	0	0	0	0	0	0	0	0	0	0.162692	0	0	0	0	0	0	0
ENSMUSG00000099129.1	Mir7076	miRNA	74	0	0	0	0	0	0	0	0	0	0	0	0	0	0	0	0	0	0	0	0	0	0	0	0	0	0	0	0	0	0	0	0	0	0	0
ENSMUSG00000031955.10	Bcar1	protein_coding	4547	0.88511	0.543051	0.0936689	0	0.195788	0.06283	0.0269337	0.355969	0.129822	0.17688	0.232507	0.287615	0.259538	0.169249	0.565101	0.468114	0.291848	0.302132	0.407332	0.360842	0.512716	0.303387	0.940824	0.602134	0.649491	0.714081	0.0468344	0.129309	0.191451	0.153351	0.259887	0.400821	0.33377	0.392315	0.730817
ENSMUSG00000031954.6	Cfdp1	protein_coding	1178	4.91117	3.45247	1.44622	1.30913	0.755727	1.2126	1.14358	2.97703	1.62859	2.27581	2.29351	2.3437	2.70486	2.9398	1.81771	4.27082	2.73582	2.62397	2.67286	2.47613	4.31792	3.70833	2.07515	5.81049	2.7349	4.18182	1.37767	0.984162	2.06031	1.9522	2.44736	3.00944	2.67755	3.50079	3.54018
ENSMUSG00000031953.2	Tmem170	protein_coding	3878	0.908076	0.749099	0.256265	0.132556	0.497387	0.589351	0.252641	0.313033	0.570816	0.553049	0.514944	0.674465	0.395605	0.992231	0.828234	0.748457	0.9777	0.708506	1.00296	0.517111	0.81977	0.652162	1.5759	0.823678	0.899997	0.828588	0.19441	0.543369	0.282837	0.561932	0.528338	0.856307	0.896389	0.663014	1.09986
ENSMUSG00000089000.1	Gm23853	snRNA	104	0	0	0	0	0	0	0	0	0	0	0	0	0	0	0	0	0	0	0	0	0	0	0	2.19383	0	0	0	0	0	0	0	0	0	0	0.731278
ENSMUSG00000031952.5	Chst5	protein_coding	2182	0	0.199702	0.195194	0.17669	0.203998	0.130929	0.0561263	0.123632	0.0676329	0	0.10767	0	0	0	0	0	0	0.157401	0.0848825	0	0	0	0.14004	0.104564	0	0.0998512	0.185942	0.167464	0.0898791	0.0338164	0.0358899	0	0.0807611	0	0.0815345
ENSMUSG00000031951.8	Tmem231	protein_coding	5372	1.59201	0.865229	1.29497	0.693758	1.13242	1.06362	0.706719	1.1801	1.45597	1.57201	1.66187	1.70412	2.17483	2.18466	2.39158	2.26928	1.16456	2.20569	1.6894	3.12213	2.99838	3.59512	1.59268	2.33595	2.24896	1.22862	0.994363	1.09802	0.943407	1.51399	1.84694	2.28184	1.68655	3.23854	2.0592
ENSMUSG00000031950.7	Gabarapl2	protein_coding	2325	10.386	12.3697	4.21333	2.59789	3.06321	2.8876	2.68638	2.37857	6.53773	6.91846	7.2249	10.9998	12.7402	14.1502	13.6304	13.982	10.5184	15.3629	11.2323	22.2687	22.1509	23.3378	21.5539	22.9631	17.321	11.3779	3.40561	2.9754	2.53248	6.7281	10.3216	13.9209	12.3712	22.5858	20.6127
ENSMUSG00000031949.17	Adat1	protein_coding	4399	1.7726	0.990568	1.0973	0.701137	1.55154	1.00663	0.473277	1.25714	0.872232	0.853209	0.560769	0.528519	0.697502	0.656036	1.0222	0.571838	0.775714	0.702668	0.757864	0.663079	0.819037	0.783985	0.486239	1.34852	0.854436	1.38158	0.899217	1.27908	0.865211	0.862721	0.595597	0.750024	0.745416	0.755367	0.896397
ENSMUSG00000031948.14	Kars	protein_coding	4464	1.23965	1.49675	1.11312	0.892449	1.19657	1.34396	1.12481	1.23884	1.35541	1.41132	1.52624	1.43226	2.11491	1.76706	1.34309	0.910288	1.48637	1.30794	1.49366	1.14349	1.94656	1.28762	1.43748	2.29999	1.68399	1.3682	1.00279	1.27026	1.18183	1.38337	1.69114	1.34014	1.42932	1.45922	1.80715
ENSMUSG00000033430.10	Terf2ip	protein_coding	4958	0.253668	0.263665	0.171808	0.181442	0.269336	0.460973	0.395216	0.353665	0.47624	0.35147	0.213233	0.263773	0.142814	0.194023	0.259128	0.312224	0.267655	0.0692716	0.149426	0.330929	0.0854933	0.185491	0.493048	0.736293	0.487351	0.258667	0.176625	0.365154	0.37444	0.413855	0.206607	0.255125	0.162117	0.200638	0.57223
ENSMUSG00000092086.2	Gm6793	processed_pseudogene	1056	1.42919	1.92567	0.537768	0.608488	0.281012	0.676344	0.115973	0	0.139749	0.507747	0.66743	0.550415	0	1.09315	1.21663	0.549719	0.179523	0.325235	0.175392	0.172638	0.802795	1.52407	2.02553	0.648178	1.01695	1.67743	0.573128	0.478678	0.0579865	0.323748	0.405949	0.953163	0.226717	0.833167	1.23022
ENSMUSG00000065700.1	Gm22827	snRNA	107	0	0	0	0	0	1.33499	1.14456	0	0	0	0	0	0	0	0	0	0	0	0	0	0	0	0	0	0	0	0	0.667495	0.572278	0	0	0	0	0	0
ENSMUSG00000110435.1	Gm3635	processed_pseudogene	354	0	0	0	0	0	0	0	0	0	0	0	0	0	0	0	0	0	0	0	0	0	0	0	0	0	0	0	0	0	0	0	0	0	0	0
ENSMUSG00000098075.1	Gm26994	antisense	1571	0	0	0	0	0	0	0	0	0	0	0	0	0	0	0	0	0	0	0	0	0	0	0	0	0	0	0	0	0	0	0	0	0	0	0
ENSMUSG00000031772.17	Cntnap4	protein_coding	6281	0.0400473	0	0.0226032	0	0.0944909	0.0682267	0.155985	0.107373	0.187964	0.234755	0.112212	0.0462696	0.112732	0.0918931	0.0681822	0.0924221	0.12073	0.109361	0	0.0290249	0	0	0	0	0	0.0200237	0.0113016	0.0813588	0.131679	0.211359	0.0904048	0.0841658	0.076697	0.00967496	0
ENSMUSG00000089344.1	Gm22664	misc_RNA	105	0	0	0	0	0	0	0	0	0	0	0	0	0	0	0	0	0	0	0	0	0	0	0	0	0	0	0	0	0	0	0	0	0	0	0
ENSMUSG00000110455.1	Gm45904	antisense	2330	0	0	0	0	0	0	0	0	0	0	0	0	0	0	0	0	0	0	0	0	0	0	0	0	0	0	0	0	0	0	0	0	0	0	0
ENSMUSG00000110541.1	Gm10280	lincRNA	2006	0	0	0	0	0	0	0	0	0	0	0	0	0	0	0	0	0	0	0	0	0	0	0	0	0	0	0	0	0	0	0	0	0	0	0
ENSMUSG00000077289.1	Gm25766	snoRNA	131	0	0	0	0	0	0	0	0	0	0	0	0	0	0	0	0	0	0	0	0	0	0	0	0	0	0	0	0	0	0	0	0	0	0	0
ENSMUSG00000088258.1	Gm24291	snRNA	162	0	0	0	0	0.915891	0	0	0	0	0	0.725109	0	0	0	0	0	0	0	0	0	0	0	0	0	0	0	0	0.457945	0	0	0.241703	0	0	0	0
ENSMUSG00000078908.10	Mon1b	protein_coding	5120	0.245642	0.226954	0.083186	0.0753004	0.144897	0.33479	0.191355	0.447852	0.0576465	0.314169	0.275315	0.113523	0.115246	0.225461	0.125465	0.377932	0.259186	0.301859	0.180873	0.0356065	0.165577	0.134717	0.358085	0.222811	0.209747	0.236298	0.0792432	0.239844	0.319604	0.185908	0.168028	0.242953	0.247306	0.111967	0.263548
ENSMUSG00000033409.14	Syce1l	protein_coding	1164	0	0.124785	0.121968	0	0	0.245436	0.210425	0.115878	0.253565	0	0	0.124836	0	0	0	0.166238	0	0	0	0	0	0	0	0	0	0.0623927	0.060984	0.122718	0.163152	0.126783	0.0416122	0.0554127	0	0	0
ENSMUSG00000110581.1	Gm45789	processed_pseudogene	364	0	0	0	0	0	0	0	0	0	0	0	0	0	0	0	0	0	0	0	0	0	0	0	0	0	0	0	0	0	0	0	0	0	0	0
ENSMUSG00000110582.1	Gm30052	lincRNA	913	0	0	0	0	0	0	0	0	0	0	0	0	0	0	0	0	0	0	0	0	0	0	0	0	0	0	0	0	0	0	0	0	0	0	0
ENSMUSG00000053399.9	Adamts18	protein_coding	10178	0	0	0	0	0	0	0	0	0	0	0	0	0.0231896	0	0	0	0	0	0	0	0	0	0	0	0	0	0	0	0	0	0.00772987	0	0	0	0
ENSMUSG00000031767.13	Nudt7	protein_coding	5618	0	0	0	0	0.0792316	0	0.0435983	0.024009	0	0	0.0418183	0.05173	0.021006	0.0342459	0.0381143	0	0.101233	0.0305668	0.0329679	0	0.0754496	0	0.163172	0	0.0477886	0	0	0.0396158	0.0338036	0	0.0381848	0.0241201	0.0549226	0.0251499	0.0703201
ENSMUSG00000046844.6	Vat1l	protein_coding	5462	0	0	0	0	0	0	0	0	0	0.0245414	0	0	0	0	0	0	0	0	0	0	0	0	0	0	0	0	0	0	0	0.0122707	0	0	0	0	0
ENSMUSG00000084848.1	4933408N05Rik	antisense	1584	0	0.0916984	0.179256	0.0811317	0.187341	0	0	0.085153	0.093166	0	0.222477	0	0	0.121461	0	0	0.119682	0.108412	0	0	0.133799	0	0	0	0	0.0458492	0.130194	0.0936707	0.0425765	0.046583	0.0741589	0.0404869	0.0760312	0.0445997	0
ENSMUSG00000008874.3	Clec3a	protein_coding	591	0	0	0	0	0	0	0	0	0	0	0	0	0	0	0	0	0	0.290566	0	0	0	0	0	0	0	0	0	0	0	0	0	0	0.0968552	0	0
ENSMUSG00000004637.15	Wwox	protein_coding	10173	0.519245	0.556843	0.167468	0.0505309	0.131266	0.168498	0.108346	0.198883	0.116052	0.0395297	0.138564	0.257109	0.255211	0.226946	0.378873	0.247274	0.46588	0.489531	0.345921	0.232966	0.833335	0.384211	0.450555	0.717692	0.633385	0.538044	0.108999	0.149882	0.153615	0.077791	0.216962	0.284364	0.433778	0.483504	0.600544
ENSMUSG00000090217.1	Gm16116	antisense	430	0	0	0	0	0	0	0	0	0	0	0	0	0	0	0	0	0	0	0	0	0	0	0	0	0	0	0	0	0	0	0	0	0	0	0
ENSMUSG00000089723.1	Gm16117	antisense	324	0	0	0	0	0	0	0	0	0	0	0	0	0	0	0	0	0	0	0	0	0	0	0	0	0	0	0	0	0	0	0	0	0	0	0
ENSMUSG00000089797.1	Gm16118	antisense	680	0	0	0	0	0	0	0	0	0	0	0	0	0	0	0	0.28456	0	0	0	0	0	0	0	0	0	0	0	0	0	0	0	0.0948535	0	0	0
ENSMUSG00000088428.1	Gm22556	rRNA	100	0	0	0	0	0	0	0	0	0	0	0	0	0	0	0	0	0	0	0	0	0	0	0	0	5.36952	0	0	0	0	0	0	0	0	0	1.78984
ENSMUSG00000110592.1	4930488N15Rik	lincRNA	1561	0	0	0	0	0	0	0	0	0	0	0	0	0	0	0	0	0	0	0	0	0	0	0	0	0	0	0	0	0	0	0	0	0	0	0
ENSMUSG00000065090.1	Gm23677	snRNA	104	0	0	0	0	0	0	0	0	0	0	0	0	0	0	0	0	0	0	0	0	0	0	0	0	0	0	0	0	0	0	0	0	0	0	0
ENSMUSG00000055435.6	Maf	protein_coding	8241	0.0305226	0.0176253	0	0.0155943	0.0540132	0.0173333	0.222911	0.0982034	0.161167	0.309047	0.0712703	0.14106	0.200481	0.0933836	0.0779491	0.187842	0.069012	0.0208378	0.067424	0	0	0	0	0	0	0.024074	0.00779715	0.0356733	0.160557	0.235107	0.137604	0.119725	0.0524246	0	0
ENSMUSG00000086717.1	Gm15655	antisense	440	0	0	0	0	0	0	0	0	0	0	0	0	0	0	0	0	0	0	0	0	0	0	0	0	0	0	0	0	0	0	0	0	0	0	0
ENSMUSG00000110620.1	Gm45733	lincRNA	437	0	0	0	0	0	0	0	0	0	0	0	0	0	0.44026	0	0	0	0	0	0	0	1.05225	0	0	0	0	0	0	0	0	0	0.146753	0	0.35075	0
ENSMUSG00000110476.1	4930422C21Rik	lincRNA	2362	0	0	0	0	0	0	0	0	0	0	0	0	0	0	0	0	0	0	0	0	0	0	0	0	0	0	0	0	0	0	0	0	0	0	0
ENSMUSG00000110709.1	1700018P08Rik	lincRNA	1239	0	0	0	0	0	0	0	0	0	0	0	0	0	0	0	0	0	0	0	0	0	0	0	0	0	0	0	0	0	0	0	0	0	0	0
ENSMUSG00000110700.1	Gm5357	processed_pseudogene	1924	0	0	0	0	0	0	0	0	0	0	0	0	0	0	0	0	0	0	0	0	0	0	0	0	0	0	0	0	0	0	0	0	0	0	0
ENSMUSG00000034467.7	Dynlrb2	protein_coding	556	0	0	0	0	0	0	0	0	0	0	0	0	0	0	0	0	0	0	0	0	0	0	0	0	0	0	0	0	0	0	0	0	0	0	0
ENSMUSG00000031758.10	Cdyl2	protein_coding	2411	2.08658	2.22906	0.471077	0.21321	0.615406	0.710961	0.406363	0.783224	0.795717	0.722766	0.828267	1.14512	0.53842	1.59596	1.24337	1.28412	1.17944	1.85186	0.998663	1.58789	1.75809	1.52578	2.28129	4.16383	0.890837	2.15782	0.342144	0.663183	0.594793	0.759241	0.837269	1.37449	1.34332	1.62392	2.44532
ENSMUSG00000074072.2	Gm10620	pseudogene	1332	0	0	0	0	0	0	0	0.101263	0	0	0	0	0	0	0	0	0.284649	0	0	0	0	0	0	0	0	0	0	0	0.0506315	0	0	0	0.0948829	0	0
ENSMUSG00000014633.15	Cmc2	protein_coding	2043	0.246243	0.568772	0.138983	0.629039	0.435754	0.699187	0.599449	0.990326	0.288938	0.524896	0.287488	0.426754	0.462112	0.565032	0.209619	0.284143	0.278379	0.420275	0	0.624639	0.103739	0.337616	0.747837	0.558391	0.262825	0.407508	0.384011	0.567471	0.794888	0.406917	0.392118	0.352931	0.232884	0.355331	0.523018
ENSMUSG00000031756.5	Cenpn	protein_coding	3294	1.14543	1.58743	0.129299	0.195071	0.630613	0.867298	0.817937	1.18749	1.03043	1.13943	1.64041	1.41163	1.61218	0.700887	1.17009	1.11613	1.03593	0.729854	1.6306	0.940859	1.28681	1.46577	1.11317	1.03897	1.22257	1.36643	0.162185	0.748955	1.00271	1.08493	1.55474	0.995701	1.13213	1.23115	1.12491
ENSMUSG00000047388.10	Atmin	protein_coding	4877	0.928372	0.595654	0.582205	0.447963	0.699735	0.702943	0.276224	0.304225	0.181556	0.357307	0.602152	0.655488	0.387162	0.512839	0.570769	0.674496	0.233229	0.563377	0.455724	0.784993	0.434566	0.801432	0.501236	0.561391	0.660593	0.762013	0.515084	0.701339	0.290224	0.269432	0.548267	0.586035	0.417443	0.673664	0.574407
ENSMUSG00000031847.8	1700030J22Rik	protein_coding	2996	0.167915	0.145444	0.0473868	0	0.0990483	0.0476782	0.245262	0.0900417	0.147772	0	0.117625	0.0485012	0	0	0.357353	0	0	0.286589	0.123641	0	0.353702	0.153482	0.101991	0.68539	0.0896115	0.15668	0.0236934	0.0733632	0.167652	0.073886	0.0553753	0.119118	0.136743	0.169061	0.292331
ENSMUSG00000034424.5	Gcsh	protein_coding	1579	2.07092	2.02375	0.269735	0.162777	0.845705	0.542789	0.930722	1.02507	0.560766	1.61296	0.967119	1.01229	0.822122	1.3403	0.949261	0.612733	0.360182	0.326265	0.703788	1.73184	1.07378	1.01926	1.74167	1.15597	0.680117	2.04734	0.216256	0.694247	0.977897	1.08686	0.933844	0.96743	0.463412	1.27496	1.19258
ENSMUSG00000034416.18	Pkd1l2	protein_coding	8301	0.0606041	0.0174979	0.11972	0.0619263	0	0.0860402	0	0.0487468	0	0.0161481	0.0424531	0.0350102	0.0568664	0	0.0515905	0.0699317	0	0	0	0.0878474	0.127658	0	0.0368108	0	0.0323426	0.039051	0.0908231	0.0430201	0.0243734	0.00807404	0.0447765	0.0405074	0	0.0718351	0.0230511
ENSMUSG00000085688.1	Gm15395	antisense	702	0	0	0.202238	0	0	0	0	0	0	0	0	0	0	0	0	0.275643	0	0	0	0	0	0	0	0	0	0	0.101119	0	0	0	0	0.0918809	0	0	0
ENSMUSG00000031845.15	Bco1	protein_coding	2543	0	0.0571177	0	0	0	0	0	0.0530407	0.0580318	0	0.0461926	0.057141	0	0	0.168404	0	0.149096	0.0675282	0	0	0.0833417	0	0	0	0	0.0285588	0	0	0.0265203	0.0290159	0.0344445	0.0561348	0.0722082	0.0277806	0
ENSMUSG00000093446.1	Gm20694	processed_pseudogene	404	0	0	0	0	0	0	0	0	0	0.331795	0	0	0.876326	0	0	0	0	0	0	0	0	0	0	0	0	0	0	0	0	0.165898	0.292109	0	0	0	0
ENSMUSG00000052557.11	Gan	protein_coding	13463	0.72866	0.604175	0.210905	0.190912	0.330627	0.435014	0.363864	0.581087	0.372692	0.37835	0.322833	0.399351	0.324329	0.214358	0.39762	0.373693	0.464682	0.548477	0.316416	0.352071	0.34633	0.375709	0.453935	0.542307	0.398835	0.666418	0.200909	0.382821	0.472476	0.375521	0.348838	0.328557	0.443192	0.358036	0.465026
ENSMUSG00000034390.16	Cmip	protein_coding	6495	1.27802	1.29708	0.327877	0.296796	0.411199	0.329894	0.169701	0.581479	0.454426	0.619147	0.61492	1.05151	1.14469	1.00714	0.560453	0.536262	0.525384	0.95182	0.427745	0.870125	0.717881	0.955773	1.22321	1.29975	1.28141	1.28755	0.312336	0.370546	0.37559	0.536786	0.937039	0.701285	0.634983	0.847926	1.26812
ENSMUSG00000099062.1	Mir7077	miRNA	57	0	0	0	0	0	0	0	0	0	0	2.06084	0	0	0	0	0	0	0	0	3.19834	0	0	10.7216	0	0	0	0	0	0	0	0.686946	0	0	1.06611	3.57387
ENSMUSG00000098483.1	Mir7078	miRNA	64	0	0	0	0	0	0	0	0	0	0	1.83543	2.27046	0	3.00615	0	3.02346	0	2.68319	0	0	3.31153	0	0	0	0	0	0	0	0	0	1.36863	2.00987	0.894397	1.10384	0
ENSMUSG00000034330.10	Plcg2	protein_coding	4298	0.702291	0.946256	0.36335	0.149503	0.103565	0.0997049	0.0569881	0.251061	0.206014	0.0935635	0.109323	0.236661	0.411861	0.358108	0.59784	0.315148	0.529295	0.239727	0.517116	0.296914	0.542419	0.481445	0.497665	0.424679	0.374792	0.824273	0.256426	0.101635	0.154024	0.149789	0.252615	0.423699	0.428713	0.440259	0.432379
ENSMUSG00000092818.2	Gm27361	miRNA	55	0	0	0	0	0	0	0	0	0	0	0	0	0	0	0	0	0	0	0	0	0	0	0	0	0	0	0	0	0	0	0	0	0	0	0
ENSMUSG00000034308.13	Sdr42e1	protein_coding	2957	0	0	0.144035	0	0.0501773	0.048307	0	0.136844	0.0998139	0.0453315	0.0794506	0.0491409	0	0	0	0	0	0	0.125271	0	0	0	0	0	0	0	0.0720176	0.0492422	0.0684219	0.0725727	0.0428638	0	0.0417571	0	0
ENSMUSG00000110459.1	Gm31717	lincRNA	668	0	0	0	0	0	0	0	0	0	0	0	0	0	0	0	0	0.283796	0	0	0	0	0	0	0	0	0	0	0	0	0	0	0	0.0945988	0	0
ENSMUSG00000110151.2	Gm38416	lincRNA	3780	0	0	0	0	0.0392525	0.0755788	0	0	0	0	0	0.0384417	0.0936603	0.0508978	0	0	0	0	0	0	0	0	0	0	0	0	0	0.0574156	0	0	0.044034	0.0169659	0	0	0
ENSMUSG00000031844.8	Hsd17b2	protein_coding	1924	0	0	0	0	0	0	0	0.14021	0.0767021	0.13934	0.183162	0.15105	0.368021	0	0.222584	0.100572	0.0985322	0	0	0	0	0	0	0.118586	0	0	0	0	0.0701052	0.108021	0.234077	0.107719	0.0328441	0	0.0395285
ENSMUSG00000110520.1	Gm45776	TEC	1522	0	0	0	0	0	0	0	0.0886218	0	0	0.0771799	0	0	0	0	0	0	0	0	0	0	0	0	0	0	0	0	0	0.0443109	0	0.0257266	0	0	0	0
ENSMUSG00000110494.1	Gm31774	antisense	1366	0	0	0	0	0	0.104571	0	0.197485	0.972309	0.490649	0.0859939	0.425504	0.172785	0.985911	0	0.283311	0.277564	0.37714	0.542353	0	0	0	0	0.167027	0	0	0	0.0522855	0.0987426	0.731479	0.228094	0.423074	0.399019	0	0.0556756
ENSMUSG00000031843.2	Mphosph6	protein_coding	2476	2.94611	2.52252	1.49081	1.24568	1.31835	1.3269	1.33547	1.08952	2.26488	1.84069	2.2298	1.70193	1.76351	2.02029	3.1133	2.50082	1.22505	2.08067	0.972446	1.25169	2.6535	2.22859	2.71505	1.75081	2.27706	2.73432	1.36824	1.32263	1.21249	2.05278	1.89841	2.5448	1.42605	2.0446	2.24764
ENSMUSG00000074065.4	Gm10617	pseudogene	1172	0.214622	0	0.121135	0.109652	0.506397	0	0.208989	0	0	0.228746	0.200457	0.123984	0.201386	0	0.182702	0	0.485263	0	0	0	0	0	0	0.194675	0	0.107311	0.115394	0.253198	0.104494	0.114373	0.175276	0.0609005	0.161754	0	0.0648915
ENSMUSG00000065028.1	Gm25200	snoRNA	130	0	0	0	0	0	0	0	0	0	0	0	0	0	0	0	0	0	0	0	0	0	0	0	0	0	0	0	0	0	0	0	0	0	0	0
ENSMUSG00000031841.19	Cdh13	protein_coding	11233	0	0	0	0	0	0	0.0109025	0	0	0.0119332	0	0	0.0105058	0	0	0	0	0.0152875	0	0	0.0188674	0	0	0	0	0	0	0	0.00545124	0.00596658	0.00350194	0	0.00509583	0.00628915	0
ENSMUSG00000110662.1	Gm45722	processed_pseudogene	466	0	0	0	0	0	0	0	0	0	0	0	0	0	0	0	0	0	0	0	0	0	0	0	0	0	0	0	0	0	0	0	0	0	0	0
ENSMUSG00000064801.1	Gm24035	snRNA	107	0	0	0	0	0	0	0	0	0	0	0	0	0	0	0	0	0	0	0	0	0	0	0	0	0	0	0	0	0	0	0	0	0	0	0
ENSMUSG00000110548.1	Gm45721	antisense	607	0	0	0	0	0	0	0	0	0	0	0	0	0	0	0	0	0	0	0	0	0	0	0	0	0	0	0	0	0	0	0	0	0	0	0
ENSMUSG00000110667.1	Gm45720	antisense	484	0	0	0	0	0	0	0	0.278683	0	0	0	0	0	0	0	0	0	0	0	0	0	0	0	0	0	0	0	0	0.139341	0	0	0	0	0	0
ENSMUSG00000087707.1	Gm22999	snoRNA	88	0	0	0	0	0	0	0	0	0	0	0	0	0	0	0	0	0	0	0	0	0	0	0	0	0	0	0	0	0	0	0	0	0	0	0
ENSMUSG00000031839.7	Hsbp1	protein_coding	1861	0.270325	0.390248	0.0762874	0.0690557	0.637826	0.0767565	0.197422	0.434871	0.317195	0.432172	0.757449	0.312326	0.697545	0.103382	0.11506	0.311931	0.509339	0.369101	0.0995237	0.489804	0.113884	0.247089	0.164195	0.8582	0.432793	0.330286	0.0726715	0.357291	0.316146	0.374683	0.589107	0.176791	0.325988	0.283593	0.485063
ENSMUSG00000110470.1	Gm45723	lincRNA	1783	0	0	0	0	0	0.240343	0	0	0.0827678	0	0	0	0	0	0	0	0	0	0	0	0	0	0	0	0	0	0	0.120172	0	0.0413839	0	0	0	0	0
ENSMUSG00000074064.6	Mlycd	protein_coding	2968	0.254249	0.0978775	0.0478338	0.259796	0	0.096256	0	0.0454456	0.149166	0.0451635	0.0791562	0.195835	0.0397614	0	0	0	0.0638733	0	0	0	0	0.0774652	0	0	0	0.176063	0.153815	0.048128	0.0227228	0.0971648	0.104918	0	0.0212911	0.0258217	0
ENSMUSG00000074063.10	Osgin1	protein_coding	2674	0.0940677	0	0.053093	0	0	0	0	0	0	0	0.175718	0.108683	0.0882662	0	0.160154	0.217092	0	0.06422	0	0	0	0	0	0.0853249	0	0.0470339	0.0265465	0	0	0	0.124223	0.125749	0.0214067	0	0.0284416
ENSMUSG00000031837.14	Necab2	protein_coding	2096	0	0.138598	0	0	0	0	0.0584292	0.321761	0	0.0639529	0.112088	0	0	0.0917908	0	0.0923192	0.0904466	0	0.176731	0.173955	0.303346	0.109693	0	0.326563	0	0.0692988	0	0	0.190095	0.0319764	0.0373625	0.06137	0.089059	0.195665	0.108854
ENSMUSG00000034224.14	Slc38a8	protein_coding	3499	0.143777	0.166048	0.0811493	0	0.127214	0.0408242	0	0.0385488	0.168705	0.0383096	0.134287	0.249173	0.0674547	0.0549853	0.183589	0.110604	0.32508	0.0490781	0.105867	0	0.121142	0.131418	0.0873296	0.0652068	0	0.154912	0.0405747	0.0840193	0.0192744	0.103507	0.150305	0.116393	0.160008	0.0841868	0.0508455
ENSMUSG00000031835.16	Mbtps1	protein_coding	10539	2.88794	3.18368	1.22586	0.743834	0.915109	0.98943	0.778568	1.19025	1.5543	1.75522	1.80565	1.9165	1.8924	2.06286	1.90985	2.40522	2.03265	2.15083	1.63439	2.02388	2.41318	2.3561	3.53725	3.72363	3.03147	3.03581	0.984847	0.952269	0.98441	1.65476	1.87152	2.12598	1.93929	2.26439	3.43078
ENSMUSG00000034189.5	Hsdl1	protein_coding	3235	0.466529	0.628595	0.0877717	0.158903	0	0.176623	0.0757141	0.0416947	0.182473	0.414359	0.363115	0.179672	0.510716	0.535252	0.397143	0.538334	0.175805	0.583915	0.286265	0.450832	0.720655	0.213215	0.377825	0.141056	0.248973	0.547562	0.123337	0.0883115	0.0587044	0.298416	0.351168	0.490243	0.348662	0.461567	0.255952
ENSMUSG00000031831.6	Dnaaf1	protein_coding	2821	0	0.0514889	0.150979	0.0911114	0.210385	0	0.130238	0.0956274	0.209252	0.142551	0.0416405	0.25755	0.1255	0	0.151809	0.137186	0	0	0	0	0.150257	0.0815018	0.216637	0	0.0951705	0.0257445	0.121045	0.105193	0.112933	0.175901	0.141563	0.0963316	0	0.077253	0.103936
ENSMUSG00000031832.15	Taf1c	protein_coding	3490	0.432442	0.291333	0.203397	0.220939	0.170057	0.081859	0.105273	0.386483	0.295996	0.0768168	0.269267	0.499632	0.4734	0.110254	0.245417	0.277222	0.162959	0.147614	0.212279	0.574601	0.364363	0.592908	0.17511	0.13075	0.615418	0.361887	0.212168	0.125958	0.245878	0.186406	0.4141	0.210964	0.174284	0.510624	0.307093
ENSMUSG00000081378.1	Rps13-ps4	processed_pseudogene	456	0	0	0	0	0	0.313254	0	0	0	0	0	0	0	0	0.469575	0.424345	0	0	0.40617	0.399792	0	0	0	0.500348	0.588763	0	0	0.156627	0	0	0	0.297973	0.13539	0.133264	0.363037
ENSMUSG00000024266.8	Adad2	protein_coding	1926	0.522403	0	0	0.0667251	0	0.0741661	0	0	0	0.139195	0	0	0	0	0.111177	0.100468	0.0984299	0	0	0.18931	0	0.119375	0	0	0	0.261202	0.0333626	0.037083	0	0.0695977	0	0.0705482	0.03281	0.102895	0
ENSMUSG00000045246.11	Kcng4	protein_coding	3806	0	0	0	0	0	0	0	0.0354394	0	0.0352195	0	0.0381791	0	0	0	0	0	0.0451193	0	0	0	0	0	0	0	0	0	0	0.0177197	0.0176097	0.0127264	0	0.0150398	0	0
ENSMUSG00000110453.1	Gm32352	antisense	688	0	0	0	0	0	0	0	0	0	0	0	0	0	0	0	0	0	0	0	0	0	0	0	0	0	0	0	0	0	0	0	0	0	0	0
ENSMUSG00000023336.6	Wfdc1	protein_coding	1539	0	0	0	0	0.0964096	0	0.159152	0	0	0	0.0763273	0.188836	0	0	0	0.502927	0	0	0	0	0	0	0	0	0	0	0	0.0482048	0.079576	0	0.0883879	0.167642	0	0	0
ENSMUSG00000034112.9	Atp2c2	protein_coding	3222	0	0.0901616	0	0	0	0	0	0	0	0	0.036458	0.0450992	0	0	0	0.0600562	0	0	0	0	0	0	0	0	0	0.0450808	0	0	0	0	0.0271857	0.0200187	0	0	0
ENSMUSG00000110445.1	Gm45747	TEC	999	0	0	0	0	0	0	0	0	0	0	0	0	0	0	0	0	0	0	0	0	0	0	0	0	0	0	0	0	0	0	0	0	0	0	0
ENSMUSG00000034105.9	Meak7	protein_coding	4132	0.365252	0.246068	0.206153	0.0622036	0.0359086	0.138281	0.326027	0.163217	0.0714303	0.227085	0.113715	0.175835	0	0.0931237	0.103643	0.0936598	0.04588	0.166238	0.0448242	0.0441203	0.102584	0.111286	0.147902	0.276087	0	0.30566	0.134178	0.0870946	0.244622	0.149258	0.0965166	0.0968088	0.0856475	0.0859966	0.14133
ENSMUSG00000031827.13	Cotl1	protein_coding	1596	0	0.182018	0.0889541	0	0	0.0895012	0	0	0.0924655	0	0	0.182092	0.221827	0	0	0.121241	0	0.430387	0.232097	0.342679	0	0	0	0	0	0.0910089	0.0444771	0.0447506	0	0.0462327	0.13464	0.0404138	0.220828	0.114226	0
ENSMUSG00000031828.9	Klhl36	protein_coding	2339	0.10754	0.0620993	0	0	0	0.0610705	0	0	0.0630932	0	0.0502213	0	0.050454	0.0822546	0	0	0	0.220253	0.079185	0	0.0906105	0.098297	0	0.0975454	0	0.0848199	0	0.0305353	0	0.0315466	0.0335585	0.0274182	0.0998128	0.0629692	0.0325151
ENSMUSG00000031826.20	Usp10	protein_coding	9559	2.6051	2.78071	1.14361	0.645319	1.00893	0.956377	0.397164	1.53805	1.23507	0.827353	1.40091	2.44742	2.22221	1.83155	1.92644	2.16598	1.34859	1.81443	1.7632	2.89888	2.66059	2.5255	2.74911	3.53253	2.72436	2.69291	0.894464	0.982652	0.967605	1.03121	2.02351	1.97466	1.64207	2.69499	3.002
ENSMUSG00000092329.1	Galnt2l	protein_coding	3953	0	0	0	0	0	0	0	0	0	0	0	0	0	0	0	0	0	0	0	0	0	0	0	0	0	0	0	0	0	0	0	0	0	0	0
ENSMUSG00000031825.16	Crispld2	protein_coding	4777	0	0.0304062	0	0.0538047	0.0621203	0.0598049	0.205095	0.112943	0.432499	0.477029	0.319674	0.273767	0.419971	0.201375	0.134473	0.202534	0.0396852	0.0718963	0.0775439	0	0.133099	0	0	0.0477619	0	0.0152031	0.0269024	0.0609626	0.159019	0.454764	0.337804	0.179461	0.0630418	0.0443663	0.0159206
ENSMUSG00000089776.1	Gm15684	antisense	1814	0	0	0	0	0	0	0	0.0743563	0	0	0	0	0	0	0	0	0	0	0	0	0	0	0	0	0	0	0	0	0.0371782	0	0	0	0	0	0
ENSMUSG00000031823.14	Zdhhc7	protein_coding	3677	0.0684082	0.118507	0	0.0349504	0.080704	0.0776959	0.199838	0.110048	0.120404	0.109365	0.0319466	0.0790371	0.0320946	0.104647	0.0582339	0	0.154672	0.186809	0.0503709	0.19832	0.0576388	0.187585	0.332408	0.186151	0.073015	0.0934577	0.0174752	0.0791999	0.154943	0.114884	0.0476928	0.0542936	0.130617	0.147848	0.197191
ENSMUSG00000089742.1	Gm15898	antisense	627	0	0	0	0	0	0	0	0	0	0	0	0	0	0	0	0	0	0	0	0	0	0	0	0	0	0	0	0	0	0	0	0	0	0	0
ENSMUSG00000097944.1	A130014A01Rik	bidirectional_promoter_lncRNA	2323	0.216562	0.062527	0.488922	0.0553218	0.383231	0.245965	0.0527195	0.348383	0.190583	0.230814	0.151702	0.25021	0.0508015	0.0828211	0	0.249894	0.326433	0.147847	0	0.313913	0.364938	0.197948	0	0.0982173	0	0.139545	0.272122	0.314598	0.200551	0.210699	0.150905	0.110905	0.158093	0.292267	0.0327391
ENSMUSG00000102665.1	Gm38379	TEC	1525	0.164942	0	0.0930956	0	0.0972946	0.0936681	0.0803066	0.265342	0.290311	0	0.077028	0	0.15477	0	0	0	0.248624	0	0	0	0	0	0	0	0.52815	0.0824712	0.0465478	0.0954814	0.172825	0.145156	0.0772659	0	0.0828747	0	0.17605
ENSMUSG00000031824.15	6430548M08Rik	protein_coding	6626	0.0379621	0.0438425	0.0428526	0.0581856	0.089571	0.10779	0.0924144	0.264635	0.0668163	0.0202302	0	0.0219302	0.0356209	0	0.0969482	0.0292033	0	0	0.0279526	0.0275136	0.0319858	0.0346992	0	0	0.0405186	0.0409023	0.0505191	0.0986807	0.178525	0.0435232	0.0191837	0.0420505	0.00931752	0.0313995	0.0135062
ENSMUSG00000042269.15	Fam92b	protein_coding	1395	0	0	0	0	0	0	0	0	0	0	0	0	0	0	0	0	0	0.2462	0	0	0	0	0	0	0	0	0	0	0	0	0	0	0.0820665	0	0
ENSMUSG00000097960.1	A330074K22Rik	lincRNA	2489	0	0	0	0	0	0	0	0	0	0	0	0.0583807	0	0	0	0	0	0	0	0	0	0	0	0	0	0	0	0	0	0	0.0194602	0	0	0	0
ENSMUSG00000031822.20	Gse1	protein_coding	10351	0.607519	0.519202	0.041147	0.0744929	0.143343	0.2346	0.153809	0.234555	0.24237	0.27195	0.238317	0.463261	0.353432	0.4275	0.372357	0.224327	0.164833	0.497703	0.2684	0.352247	0.491403	0.44424	0.472327	0.749434	0.414995	0.56336	0.0578199	0.188972	0.194182	0.25716	0.35167	0.341395	0.310312	0.429297	0.545586
ENSMUSG00000080549.2	Gm22715	miRNA	91	0	0	0	0	0	0	0	0	0	0	0	0	0	0	0	0	0	0	0	0	0	0	0	0	0	0	0	0	0	0	0	0	0	0	0
ENSMUSG00000097983.1	Gm26971	sense_intronic	1072	0	0.270989	0.132435	0	0	0.2665	0.456968	0	0.41299	0.250084	0.219156	0	0.550429	0	0	0.180505	0.176843	0.961143	0.172774	0.170061	0.197703	0.857898	0.570086	0.212835	0.500888	0.135495	0.0662177	0.13325	0.228484	0.331537	0.256528	0.0601683	0.43692	0.408554	0.427936
ENSMUSG00000102737.1	1700016A09Rik	TEC	835	0	0	0	0	0	0.171071	0	0	0.176736	0	0	0.174024	0	0	0	0	0	0	0	0	0	0	0	0	0	0	0	0.0855353	0	0.0883682	0.0580078	0	0	0	0
ENSMUSG00000098280.1	Mir7687	miRNA	59	0	0	0	0	0	0	0	4.57228	0	0	0	0	0	0	0	0	9.63946	0	0	0	0	0	0	0	0	0	0	0	2.28614	0	0	0	3.21315	0	0
ENSMUSG00000031821.11	Gins2	protein_coding	4097	0.67535	0.602698	0.7277	0.25094	0.724307	0.627579	0.239136	0.526756	0.684385	0.490769	0.487418	0.390141	0.576089	0.469596	0.62717	0.708449	0.462719	0.293402	0.226036	0.355978	0.72422	0.33671	0.596663	0.891027	1.3106	0.639024	0.48932	0.675943	0.382946	0.587577	0.484549	0.601738	0.327386	0.472303	0.932763
ENSMUSG00000097773.1	Gm10614	bidirectional_promoter_lncRNA	2538	0	0.0572302	0.111876	0.101271	0.233844	0.112564	0	0.0531452	0	0.105631	0	0	0	0	0.168736	0.0762416	0	0	0	0	0.167012	0	0	0.179794	0	0.0286151	0.106573	0.173204	0.0265726	0.0528153	0	0.0816592	0	0.0556706	0.0599314
ENSMUSG00000110601.1	Gm45834	processed_pseudogene	454	0	0	0	0	0	0	0.539504	0.297098	0.325055	0	0.776218	0.320065	0	0	0	0	0	0	0.40796	0	0	0	0	0	0	0	0	0	0.418301	0.162527	0.365428	0	0.135987	0	0
ENSMUSG00000097702.1	Gm26739	lincRNA	427	0	0	0.664968	0	0	0	0	0.631768	0	0	0	0	0	0	0	0	0	0	0	0	0	0	0	0	0	0	0.332484	0	0.315884	0	0	0	0	0	0
ENSMUSG00000043687.15	1190005I06Rik	protein_coding	1083	0.23226	0	0	0.237327	0	0.131896	0.339245	0	0.27253	0.247544	0	0	0	0	0	0	0	0	0	0.168334	0	0	0	0	0	0.11613	0.118664	0.0659482	0.169623	0.260037	0	0	0	0.0561112	0
ENSMUSG00000097919.1	Gm27021	protein_coding	758	0	0	0	0	0	0	0	0	0	0	0	0	0	0	0	0	0	0	0	0	0	0	0	0	0	0	0	0	0	0	0	0	0	0	0
ENSMUSG00000097500.1	Gm26537	antisense	652	0	0	0	0	0	0.657257	0	0	0	0	0	0	0	0	0	0	0	0	0	0	0	0	0	0	0	0	0	0.328629	0	0	0	0	0	0	0
ENSMUSG00000031819.13	Emc8	protein_coding	6295	0.639332	0.5307	0.608929	0.367471	0.801386	0.567291	0.447459	0.428538	0.58608	0.638818	0.279907	0.392417	0.562408	0.916887	0.374168	0.706994	0.271038	1.0639	0.411913	0.608167	0.639686	1.13223	0.728117	0.724889	0.639737	0.585016	0.4882	0.684339	0.437998	0.612449	0.411577	0.666016	0.582283	0.793362	0.697581
ENSMUSG00000031818.12	Cox4i1	protein_coding	1550	3.5702	6.18485	2.19826	0.829114	1.72306	1.65883	1.81726	2.87169	2.38024	3.28627	2.19778	4.03117	1.90342	3.10312	2.48663	3.12099	3.30229	2.2158	2.38985	3.29326	4.37549	3.85667	2.36567	5.59357	3.11779	4.87753	1.51369	1.69094	2.34447	2.83326	2.71079	2.90358	2.63598	3.8418	3.69234
ENSMUSG00000104484.1	Gm33142	TEC	867	0	0	0	0	0.171135	0.164757	0	0	0	0	0	0	0	0	0	0	0	0	0	0	0	0	0	0	0	0	0	0.167946	0	0	0	0	0	0	0
ENSMUSG00000088416.1	Gm24239	misc_RNA	255	0	0	0	0	0	0	0	0	0	0	0	0	0	0	0	0	0	0	0	0	0	0	0	0	0	0	0	0	0	0	0	0	0	0	0
ENSMUSG00000097895.1	Gm18709	processed_pseudogene	489	0	0	0	0	0	0	0	0	0	0	0	0	0	0	0	0	0	0	0	0	0	0	0	0	0	0	0	0	0	0	0	0	0	0	0
ENSMUSG00000041515.10	Irf8	protein_coding	7055	0.0356537	0.0823531	0.120741	0.0910791	0.105155	0.14173	0.225667	0.420611	0.355602	0.266001	0.466208	0.659094	0.368003	0.190894	0.182106	0.164565	0.161227	0.267749	0.262528	0.0516811	0.0901224	0.0977675	0	0.1617	0.0380547	0.0590034	0.10591	0.123443	0.323139	0.310801	0.497768	0.179188	0.230501	0.079857	0.0665849
ENSMUSG00000097087.1	Gm26878	lincRNA	1644	0.153003	0	0	0	0	0	0	0	0	0	0	0	0	0	0	0	0	0	0	0	0	0	0	0	0	0.0765016	0	0	0	0	0	0	0	0	0
ENSMUSG00000101886.1	Gm28324	lincRNA	264	0	0	0	0	0	0	0	0	0	0	0	0	0	0	0	0	0	0	0	0	0	0	0	0	0	0	0	0	0	0	0	0	0	0	0
ENSMUSG00000097336.8	Fendrr	processed_transcript	3322	0	0.131171	0.427365	0.309483	0.267985	0.300996	0.811043	0.690247	0.222118	0.201754	0.106082	0.0437416	0.0710487	0	0.128914	0	0.114134	0.155079	0.111507	0	0	0	0	0	0	0.0655856	0.368424	0.28449	0.750645	0.211936	0.073624	0.0429713	0.126907	0	0
ENSMUSG00000042812.5	Foxf1	protein_coding	2415	0	0	0	0	0	0	0	0	0	0	0	0	0	0	0	0	0	0.142215	0	0	0	0	0.126528	0	0	0	0	0	0	0	0	0	0.0474049	0	0.0421762
ENSMUSG00000098560.1	Gm27530	miRNA	98	0	2.96429	2.89736	0	6.05609	0	0	0	1.50587	0	0	0	0	0	0	0	0	1.75229	0	0	0	0	0	0	0	1.48215	1.44868	3.02805	0	0.752933	0	0	0.584096	0	0
ENSMUSG00000031816.15	Mthfsd	protein_coding	10586	0.380181	0.315582	0.295046	0.194238	0.350402	0.539746	0.28922	0.496922	0.0697029	0.2026	0.0998687	0.150992	0.234106	0.218092	0.0809092	0.18279	0.268623	0.373102	0.279938	0.275542	0.200206	0.325784	0.144326	0.431057	0.17753	0.347882	0.244642	0.445074	0.393071	0.136151	0.161656	0.160597	0.307221	0.267177	0.250971
ENSMUSG00000046714.7	Foxc2	protein_coding	2725	0	0.0533028	0	0.0471606	0.108899	0.10484	0	0	0	0	0	0.106649	0.0433071	0	0	0	0	0	0.203905	0	0	0	0.112134	0	0	0.0266514	0.0235803	0.106869	0	0	0.0499855	0	0.0679683	0	0.0373781
ENSMUSG00000097084.1	Foxl1	protein_coding	2705	0	0.053697	0	0	0	0	0.0452745	0	0	0	0.0434261	0	0	0	0	0	0	0	0	0	0	0	0	0	0	0.0268485	0	0	0.0226372	0	0.0144754	0	0	0	0
ENSMUSG00000103830.1	Gm37609	TEC	678	0	0	0.209396	0	0.218841	0.210684	0.361261	0	0	0	0	0	0	0	0	0.5708	0	0	0	0	0	0	0	0	0	0	0.104698	0.214763	0.180631	0	0	0.190267	0	0	0
ENSMUSG00000097097.2	5033426O07Rik	lincRNA	2799	0	0	0	0	0	0	0	0	0	0	0	0	0	0	0	0	0	0	0.0661714	0	0	0	0	0	0	0	0	0	0	0	0	0	0.0220571	0	0
ENSMUSG00000097384.1	Gm26815	lincRNA	3366	0.224186	0.0863044	0.126534	0	0.0440803	0.169749	0.0727674	0.120216	0	0.11947	0.0348983	0	0.10518	0.114316	0.0636144	0.057487	0	0	0.11005	0.0541608	0	0	0	0	0	0.155245	0.0632668	0.106915	0.0964917	0.059735	0.0466928	0.0784724	0.0366832	0.0180536	0
ENSMUSG00000097783.2	Gm26747	lincRNA	1716	0	0	0.0827335	0	0.17293	0.0832424	0	0.0786028	0	0	0	0	0	0	0	0	0	0.100072	0	0	0	0	0	0	0.156455	0	0.0413668	0.128086	0.0393014	0	0	0	0.0333575	0	0.0521515
ENSMUSG00000097438.1	Gm26784	lincRNA	410	0	0	0	1.25378	0	0	0	0	0	0	0	0	0	0	0	0	0	0	0	0	0	0	0	0	0	0	0.626891	0	0	0	0	0	0	0	0
ENSMUSG00000031809.10	1700018B08Rik	protein_coding	1294	0	0.112249	0.109715	0.198628	0.573316	0.441558	0.0946426	0.104237	0	0	0	0	0	0	0	0	0	0	0.286265	0	0	0	0	0	0	0.0561245	0.154172	0.507437	0.0994397	0	0	0	0.0954218	0	0
ENSMUSG00000098211.2	Gm27045	bidirectional_promoter_lncRNA	1402	0	0	0	0	0.10583	0.305657	0.174704	0	0	0	0	0	0	0	0.152729	0	0	0.122485	0	0	0	0	0	0	0	0	0	0.205744	0.087352	0	0	0.0509097	0.0408284	0	0
ENSMUSG00000097424.2	1700030M09Rik	bidirectional_promoter_lncRNA	1102	0.228255	0.131806	0.25766	0	0	0	0	0.122398	0	0	0	0	0	0	0	0	0	0	0.16807	0	0	0	0.277283	0	0	0.180031	0.12883	0	0.0611989	0	0	0	0.0560235	0	0.0924278
ENSMUSG00000052934.14	Fbxo31	protein_coding	5482	0.275305	0.397438	0.207181	0.328197	0.108263	0.156341	0.0893597	0.147628	0.188439	0.268971	0.257135	0.212054	0.193745	0.245668	0.156239	0.423571	0.103745	0.438551	0.0337858	0.232787	0.309286	0.377462	0.557399	0.582675	0.293845	0.336371	0.267689	0.132302	0.118494	0.228705	0.220978	0.275159	0.192027	0.306512	0.477973
ENSMUSG00000097987.1	Gm17786	processed_pseudogene	427	0	0	0	0.300966	0	0	0	0.315884	0	0	0.8253	0	0	0	0	0	0	0	0	0	0	0	0	0	0	0	0.150483	0	0.157942	0	0.2751	0	0	0	0
ENSMUSG00000031812.16	Map1lc3b	protein_coding	7517	1.6062	1.56516	0.661032	0.444503	0.611894	0.969142	0.342134	0.699802	0.922711	1.08777	1.06263	1.14052	1.71123	1.25413	0.96851	1.36432	0.453953	0.936636	1.05949	1.26112	0.845835	1.34579	1.3008	1.9122	1.28577	1.58568	0.552767	0.790518	0.520968	1.00524	1.30479	1.19565	0.816693	1.15092	1.49959
ENSMUSG00000061410.6	Zcchc14	protein_coding	7780	0.646625	0.709449	0.145985	0.0825917	0.133499	0.293766	0.094448	0.260056	0.113811	0.189524	0.120789	0.130741	0.182024	0.222563	0.192659	0.198973	0.219304	0.286943	0.119032	0.257758	0.272414	0.236418	0.353483	0.821137	0.414102	0.678037	0.114289	0.213633	0.177252	0.151668	0.144518	0.204732	0.208426	0.25553	0.529574
ENSMUSG00000098221.1	Gm27030	lincRNA	464	0	0	0	0	0	0	0	0	0	0	0	0	0	0	0	0	0	0	0	0	0	0	0	0	0	0	0	0	0	0	0	0	0	0	0
ENSMUSG00000064642.1	Gm23299	snoRNA	79	0	0	0	0	0	0	0	0	0	0	0	0	0	0	0	0	0	0	0	0	0	0	0	0	0	0	0	0	0	0	0	0	0	0	0
ENSMUSG00000110673.1	Gm45833	lincRNA	2730	0.0921381	0	0	0	0	0	0	0.0988149	0.0540567	0	0	0.159681	0	0	0.0784345	0.0708795	0.138883	0.0629026	0.0678438	0	0.0776329	0	0	0	0	0.0460691	0	0	0.0494075	0.0270284	0.053227	0.0497713	0.0898767	0.0258776	0
ENSMUSG00000025318.13	Jph3	protein_coding	4457	0.0564364	0	0.0318534	0	0.0998705	0	0.0549551	0.030263	0	0	0.0263558	0.0326026	0.0529558	0	0	0	0	0	0	0	0	0	0	0	0	0.0282182	0.0159267	0.0499353	0.0426091	0	0.0373047	0	0	0	0
ENSMUSG00000040263.16	Klhdc4	protein_coding	3708	2.91696	2.46784	1.68466	1.10906	2.24082	2.19582	1.189	1.63692	1.27357	1.69906	1.20382	1.3324	1.71862	1.03772	1.44368	2.24395	0.920272	1.38935	1.49849	1.1308	1.71471	1.36412	0.741666	1.78441	1.08607	2.6924	1.39686	2.21832	1.41296	1.48632	1.41828	1.57511	1.26937	1.40321	1.20405
ENSMUSG00000092418.1	Gm20406	antisense	423	0	0	0	0	0	0	0	0	0	0	0	0	0	0	0	0	0	0	0	0	0	0	0	0	0	0	0	0	0	0	0	0	0	0	0
ENSMUSG00000077421.1	Gm24283	snRNA	107	0	0	0	1.20105	1.38668	1.33499	0	0	0	1.25276	0	0	0	5.39421	0	0	3.54348	0	0	1.70379	0	0	0	0	0	0	0.600526	1.36083	0	0.62638	0	1.79807	1.18116	0.567929	0
ENSMUSG00000110631.1	Gm42047	lincRNA	5647	3.20713	3.24093	0.703946	0.386881	0.604322	0.430024	0.477118	0.549371	0.6272	0.996972	0.936081	1.05502	1.29569	1.26059	1.17548	1.57624	0.805706	1.27721	1.14795	0.968507	0.750621	1.05859	2.59734	1.1313	0.998406	3.22403	0.545413	0.517173	0.513244	0.812086	1.0956	1.33744	1.07696	0.925904	1.57568
ENSMUSG00000097812.1	Gm26812	lincRNA	805	0	0.180435	1.58725	0.319286	0.92158	0.532338	0.304267	0.670223	1.09994	0.333032	0.145923	0.180509	0.293197	0.238998	0.797986	0	0.706494	0	0.230079	0.452932	0	0	0.759171	0.283427	0.333511	0.0902176	0.953268	0.726959	0.487245	0.716485	0.206543	0.345661	0.312191	0.150977	0.458703
ENSMUSG00000098109.1	9530085P06Rik	TEC	827	1.21662	0.702541	0.515009	0.310792	0.717651	0.863627	0.740432	0.489295	0	0	0	0.175707	0.142699	0.465281	0.258919	0	0.229233	0.207647	0.223958	0	0.256273	0	0	0	0	0.959583	0.412901	0.790639	0.614864	0	0.106135	0.2414	0.22028	0.0854244	0
ENSMUSG00000040010.10	Slc7a5	protein_coding	3708	3.25614	2.62453	2.29726	1.03975	2.04075	1.61797	1.58534	3.41935	2.62674	2.81972	2.9462	3.37018	3.69185	2.17921	1.9634	3.02672	2.50518	3.38076	2.14784	1.47496	1.60039	1.73616	1.89537	2.46126	2.60656	2.94034	1.6685	1.82936	2.50234	2.72323	3.33608	2.38978	2.67793	1.60384	2.32106
ENSMUSG00000074052.7	BC048644	bidirectional_promoter_lncRNA	5333	0.330163	0.136181	0.159727	0.0722929	0.194753	0.10714	0.0918564	0.0758761	0.0553441	0.0251351	0.0440532	0.0272473	0.0663859	0	0.0401512	0	0	0.0322003	0.0347297	0	0	0.0862241	0.114595	0.0427824	0	0.233172	0.11601	0.150947	0.0838662	0.0402396	0.0458954	0.0133837	0.02231	0.0287414	0.052459
ENSMUSG00000025317.7	Car5a	protein_coding	1339	0.939272	0	0.106027	0.0959766	0	0.426718	0.274386	0.201467	0.110213	0.100108	0	0.108521	0.176269	0.143684	0	0.144512	0	0.384744	0.276645	0.13615	0	0	0	0.170395	0	0.469636	0.101002	0.213359	0.237927	0.105161	0.0949299	0.0960654	0.220463	0.0453834	0.0567983
ENSMUSG00000103904.1	Gm37497	TEC	798	0	0	0.177908	0	0.929664	0	0.306936	0	0	0.335953	0.147203	0	0	0.241095	0.268329	0.242483	0	0.215193	0	0	0	0	0	0	0	0	0.0889541	0.464832	0.153468	0.167977	0.0490676	0.250635	0.0717311	0	0
ENSMUSG00000098184.1	Gm27011	bidirectional_promoter_lncRNA	972	0	0	0.292121	0.264429	0.152648	0.146959	0.377986	0.138768	0.607304	0.82744	0	0	0.364234	0.395871	0	0	0	0	0	0	0	0	0	0	0.27621	0	0.278275	0.149804	0.258377	0.717372	0.121411	0.131957	0	0	0.09207
ENSMUSG00000025316.16	Banp	protein_coding	6632	0.834411	1.02937	1.13457	0.484441	1.25286	1.2277	0.553985	1.24063	0.979086	0.909535	0.850189	1.07361	0.978688	1.18941	1.54977	1.31296	1.1434	1.60538	0.558545	1.34695	0.894792	1.00537	2.30373	2.30498	1.70024	0.931889	0.809504	1.24028	0.897305	0.94431	0.967495	1.35071	1.10244	1.08237	2.10298
ENSMUSG00000091952.3	Gm17709	processed_pseudogene	1096	0	0.132528	0	0.117256	0	0	0.11174	0	0.134649	0	0	0	0	0.175542	0	0	0	0.156683	0	0	0	0	0	0.416348	0	0.0662638	0.058628	0	0.0558702	0.0673243	0	0.0585138	0.0522276	0	0.138783
ENSMUSG00000099140.1	Mir7237	miRNA	63	3.99265	2.30556	2.2535	0	4.7103	0	0	8.56396	0	2.1277	1.86457	0	1.87321	0	3.39883	0	3.00914	0	8.8197	0	6.72819	0	0	0	0	3.14911	1.12675	2.35515	4.28198	1.06385	1.24592	1.13294	3.94295	2.24273	0
ENSMUSG00000043903.4	Zfp469	protein_coding	12777	0	0.0113681	0	0	0	0	0.009585	0.0105567	0.01155	0.0209823	0	0.0341183	0.0184726	0.0150578	0.0167587	0.0151445	0.0148373	0	0.0144959	0	0.0165875	0	0	0	0	0.00568405	0	0	0.0100708	0.0162662	0.0175303	0.0156537	0.00977772	0.00552915	0
ENSMUSG00000049577.15	Zfpm1	protein_coding	3503	0.430837	0.414645	0	0	0.0423564	0	0.0699215	0.0385048	0	0	0.0670669	0.0414815	0.0336888	0.109845	0.122253	0	0.0541182	0	0.0528729	0	0	0	0.26169	0.260529	0.153284	0.422741	0	0.0211782	0.0542132	0	0.0474124	0.077366	0.0356637	0	0.225168
ENSMUSG00000109957.1	Gm45353	lincRNA	252	0	1.15278	1.12675	0	0	0	0.485982	0	0.585615	0	0	0.576626	0	0	0	0.767862	0	0	0	0	0	0	0	0	0	0.57639	0.563376	0	0.242991	0.292807	0.192209	0.255954	0	0	0
ENSMUSG00000039079.1	Trhr2	protein_coding	1340	0	0	0	0	0	0	0	0.402634	0.220261	0	0	0	0	0	0	0	0	0.128152	0.276438	0	0	0	0	0	0	0	0	0	0.201317	0.110131	0	0	0.134864	0	0
ENSMUSG00000093682.1	Gm20681	lincRNA	503	0	0	0	0	0	0	0	0.268156	0	0.266492	0	0	0	0	0.425698	0	0	0	0	0.362436	0	0	0	0	0	0	0	0	0.134078	0.133246	0	0.141899	0	0.120812	0
ENSMUSG00000017478.15	Zc3h18	protein_coding	9190	1.53276	1.48569	0.664281	0.153824	0.694243	0.73054	0.466416	0.968688	0.89926	0.977261	0.997006	1.29656	0.873211	0.648988	0.978596	1.28439	0.948911	1.21459	0.826307	1.3291	1.24534	1.15083	1.39649	1.71305	1.4607	1.50923	0.409052	0.712392	0.717552	0.938261	1.05559	0.970659	0.996602	1.24176	1.52341
ENSMUSG00000046108.3	Il17c	protein_coding	719	0.349843	0.202017	0	0	0	0	0	0	0	0	0	0.2021	0	0	0	0	0	0	0	0	0	0	0	0	0	0.27593	0	0	0	0	0.0673666	0	0	0	0
ENSMUSG00000006519.11	Cyba	protein_coding	1039	0.484191	0.139798	0.136642	0	0.28561	0.274964	0	0.129819	0.142036	0	0.226117	0.139855	0.113582	0.740687	0	0	0	0	0	0	0	0	0.882289	0.439189	0	0.311994	0.0683209	0.280287	0.0649097	0.0710178	0.159851	0.246896	0	0	0.440493
ENSMUSG00000006517.5	Mvd	protein_coding	1859	0.135308	0.546935	0.534586	0.06913	0.239442	0.307356	0.0658782	0.217669	0	0.0721061	0	0.234496	0.0634814	0.103493	0	0.312266	0.305932	0.0923745	0.0996308	0	0.342019	0	0.493114	0.490928	0.433259	0.341121	0.301858	0.273399	0.141774	0.0360531	0.099326	0.138587	0.165979	0.114006	0.472434
ENSMUSG00000110656.1	Gm20735	lincRNA	1979	0	0	0.215216	0	0.0749744	0.0721798	0.0618835	0.0681568	0	0	0	0.0734258	0	0	0.216398	0	0	0	0.0935895	0	0	0	0	0	0	0	0.107608	0.0735771	0.0650202	0	0.0244753	0.0721328	0.0311965	0	0
ENSMUSG00000006587.6	Snai3	protein_coding	1628	0	0	0	0	0.273417	0	0.150451	0	0	0.164675	0	0.178513	0	0.118178	0.131527	0	0	0	0	0.223962	0	0	0	0	0	0	0	0.136709	0.0752257	0.0823374	0.0595044	0.083235	0	0.0746541	0
ENSMUSG00000014470.4	Rnf166	protein_coding	1985	0.380157	0.439044	0.429131	0.323709	0.298991	0.0719617	0.0616965	0.203853	0.371725	0.337645	0.236711	0.146408	0.0594519	0.581542	0	0.487408	0	0.346044	0.466533	0.367366	0.213539	0.347481	0	0.344824	0.54101	0.4096	0.37642	0.185476	0.132774	0.354685	0.147523	0.356317	0.270859	0.309462	0.295278
ENSMUSG00000093124.1	Gm24366	miRNA	86	0	0	1.65082	0	0	0	1.42404	0	0	1.55867	0	3.37929	0	2.23713	0	2.25001	0	0	0	0	7.39318	2.67345	0	5.30602	0	0	0.825411	0	0.71202	0.779333	1.12643	1.49572	0	3.35554	1.76867
ENSMUSG00000049482.16	Ctu2	protein_coding	5164	0.681936	0.393785	0.357401	0.099545	0.689579	0.276615	0.118578	0.235078	0.428665	0.0778729	0.181979	0.337668	0.205675	0.55885	0.373187	0.299769	0.403822	0.399049	0.251064	0.317728	0.328331	0.356184	0.295862	1.0162	0.15597	0.53786	0.228473	0.483097	0.176828	0.253269	0.241774	0.410602	0.351312	0.334081	0.489343
ENSMUSG00000014444.17	Piezo1	protein_coding	9935	0.455729	0.950304	0.528729	0.155224	0.29869	0.244423	0.160249	0.556636	0.297081	0.215876	0.342885	0.497285	0.391987	0.426035	0.517265	0.584301	0.305306	0.553113	0.242353	0.458745	0.447982	0.55541	0.338322	0.84971	0.810698	0.703016	0.341976	0.271557	0.358443	0.256478	0.410719	0.5092	0.366924	0.487379	0.666243
ENSMUSG00000065080.1	Gm26497	snRNA	107	0	1.35748	0	0	2.77335	2.66998	0	0	0	0	2.19566	0	2.20583	0	4.00236	5.42527	0	0	0	0	0	2.14875	0	0	0	0.67874	0	2.72167	0	0	1.46716	3.14254	0	0.716251	0
ENSMUSG00000006585.3	Cdt1	protein_coding	3140	2.64354	3.09929	1.35641	0.409276	1.18132	1.6377	0.546033	1.3746	1.22196	0.853791	0.935253	1.2032	1.20267	1.47052	0.88651	0.985993	1.75086	1.85943	1.29768	1.45147	1.88989	2.41632	3.11405	4.43238	3.59108	2.87142	0.882842	1.40951	0.960316	1.03787	1.11371	1.11434	1.63599	1.91923	3.7125
ENSMUSG00000006589.8	Aprt	protein_coding	1615	0.467252	0.539629	0.439538	0.0795744	0.0918726	0.0884482	0.151663	0.918704	0.365511	0.415001	0.436413	0.089975	0.29229	0.119129	0	0.23963	0.234769	0.106331	0.114683	0.338647	0.393693	0.142363	0.37841	0.282549	0.332478	0.503441	0.259556	0.0901604	0.535183	0.390256	0.272892	0.119586	0.151928	0.291568	0.331146
ENSMUSG00000015027.11	Galns	protein_coding	2650	0	0.164434	0.0535739	0.145486	0	0.107807	0.138642	0.152697	0.111377	0.0505831	0.0886549	0.0548338	0.0445328	0	0	0.146039	0.0715381	0.0648016	0.34946	0.0687944	0.0799766	0.173522	0	0.0860976	0	0.0822171	0.0995299	0.0539034	0.14567	0.0809802	0.0626738	0.0486795	0.161933	0.107431	0.0286992
ENSMUSG00000110658.1	Gm45857	processed_pseudogene	356	0	0	0	0	0.416782	0.401247	0.34401	0.378883	0	0	0	0	0	0.540431	0	0	0	0.482371	0	0.512093	0	0	0	0.640895	0	0	0	0.409014	0.361447	0	0	0.180144	0.16079	0.170698	0.213632
ENSMUSG00000015013.9	Trappc2l	protein_coding	1950	0.515974	0.446924	0.509639	0.0659039	0.228268	0.293013	0	0.345852	0.983833	0.274965	0.18072	0.372589	0.423633	0.789307	0.109808	0.297694	0.291655	0.440319	0.949814	0.0934899	0.217372	0.117906	0	0.117004	0.13768	0.481449	0.287771	0.260641	0.172926	0.629399	0.325647	0.398936	0.560596	0.142923	0.0848948
ENSMUSG00000069867.3	Pabpn1l	protein_coding	1193	0	0	0	0	0	0	0	0	0	0	0	0	0	0	0	0	0.158907	0	0	0	0	0	0	0	0	0	0	0	0	0	0	0	0.052969	0	0
ENSMUSG00000098500.1	Mir6396	miRNA	111	0	0	0	0	2.67341	0	0	0	0	0	0	0	0	0	0	1.74325	0	0	0	0	0	0	0	0	0	0	0	1.33671	0	0	0	0.581084	0	0	0
ENSMUSG00000006362.16	Cbfa2t3	protein_coding	8373	0	0	0	0	0.0354411	0	0	0	0.0176251	0	0	0	0	0.0229778	0	0.0231101	0	0	0	0	0	0	0	0	0	0	0	0.0177206	0	0.00881255	0	0.0153627	0	0	0
ENSMUSG00000085917.1	Gm15899	processed_pseudogene	238	0	0	0	0	0	0	0	0	0	0	0	0	0	0	0	0	0	0	0	0	0.890496	0	0	0	0	0	0	0	0	0	0	0	0	0.296832	0
ENSMUSG00000090174.1	Gm10612	antisense	1681	0	0	0	0	0	0	0	0	0	0.0797414	0	0	0	0	0	0	0	0	0	0	0	0	0	0	0	0	0	0	0	0.0398707	0	0	0	0	0
ENSMUSG00000110523.1	C230057M02Rik	lincRNA	3556	0	0	0	0	0	0	0.0344397	0	0.0415003	0.0376955	0	0	0	0	0	0	0	0	0	0	0	0	0	0	0	0	0	0	0.0172198	0.0395979	0	0	0	0	0
ENSMUSG00000110682.1	A530010L16Rik	lincRNA	2345	0	0	0	0	0	0	0	0	0	0.0571622	0.0500928	0	0	0	0	0	0	0	0	0	0	0	0	0	0	0	0	0	0	0.0285811	0.0166976	0	0	0	0
ENSMUSG00000110716.1	Gm39271	bidirectional_promoter_lncRNA	434	0	0	0	0	0.683753	0.329133	0	0.310789	0	0	0	0	0	0	0	0	0	0	0	0	0	0	0	0	0	0	0	0.506443	0.155394	0	0	0	0	0	0
ENSMUSG00000015016.8	Acsf3	protein_coding	3747	0.537042	0.503937	0.227335	0	0.0791963	0.114367	0.0653683	0.107992	0.275694	0.107322	0.250798	0.155121	0.0629901	0.102692	0.228584	0.154925	0.202376	0.366638	0.14829	0.0973073	0.339372	0.184081	0.244649	0.426237	0.214953	0.52049	0.113668	0.0967815	0.0866803	0.191508	0.156303	0.162067	0.239101	0.20692	0.29528
ENSMUSG00000110540.1	Gm45743	TEC	2795	0	0.0519679	0	0	0.159257	0.0511069	0.0438166	0	0	0	0	0.0519891	0	0	0	0	0	0	0	0	0.0758275	0	0	0	0	0.0259839	0	0.105182	0.0219083	0	0.0173297	0	0	0.0252758	0
ENSMUSG00000110525.1	Gm45893	processed_pseudogene	247	0	0	0	0	0.600706	0	0	0.546083	0	0	0	0	0	1.55784	0	0	0	0	0	0	0	0	0	0	0	0	0	0.300353	0.273041	0	0	0.519281	0	0	0
ENSMUSG00000095762.1	Gm16378	processed_pseudogene	342	0	0	0	0	0	0	0	0	0	0	0	0	0	0	0	0	0	0	0	0	0	0	0	0	0	0	0	0	0	0	0	0	0	0	0
ENSMUSG00000031962.6	Cdh15	protein_coding	3251	0	0.0893573	0.0436699	0	0	0	0	0.082979	0.0907874	0	0	0	0.0363002	0	0	0	0	0	0	0	0	0	0	0	0	0.0446786	0.0218349	0	0.0414895	0.0453937	0.0121001	0	0	0	0
ENSMUSG00000110440.1	Gm45894	antisense	1748	0	0.16619	0.162438	0	0	0	0	0.154328	0.084425	0	0.201604	0.0831291	0	0	0.122498	0	0.216906	0.294721	0	0.625762	0	0	0	0	0	0.0830951	0.081219	0	0.0771638	0.0422125	0.0949109	0.0408326	0.170542	0.208587	0
ENSMUSG00000035569.17	Ankrd11	protein_coding	16580	3.82312	3.42538	0.950468	0.457313	0.599583	0.766774	0.450574	0.642685	0.818872	0.808476	1.18318	1.66519	1.72961	1.72899	1.52394	1.93735	1.50929	1.96789	1.34051	2.70489	2.26255	2.0246	3.63067	3.92191	3.18998	3.62425	0.70389	0.683178	0.546629	0.813674	1.52599	1.73009	1.6059	2.33068	3.58085
ENSMUSG00000065915.1	Gm24445	snRNA	107	9.40326	4.07244	7.96098	1.20105	1.38668	2.66998	2.28911	5.04233	2.75841	3.75828	8.78263	6.79017	4.41166	5.39421	4.00236	7.23369	0	3.2098	3.46194	5.11136	3.96146	15.0413	2.85576	6.39697	7.52737	6.73785	4.58101	2.02833	3.66572	3.25834	6.66149	5.54342	2.22391	8.03803	5.59337
ENSMUSG00000099881.1	2810013P06Rik	bidirectional_promoter_lncRNA	2137	2.70723	2.99065	2.32521	0.661506	2.2218	1.80477	1.71924	2.27224	3.31474	3.01084	1.9239	2.65188	1.98803	4.14137	2.80558	3.71247	2.57263	2.73216	2.25342	2.98581	2.67774	2.36695	2.85977	2.34885	2.38701	2.84894	1.49336	2.01328	1.99574	3.16279	2.18794	3.55314	2.5194	2.67683	2.53188
ENSMUSG00000000738.18	Spg7	protein_coding	4518	1.16916	0.642985	1.72829	0.654225	1.24795	0.980115	0.623451	1.25389	0.816594	1.03842	0.753998	0.771897	0.626889	0.936843	0.71091	0.599605	0.545482	0.608142	0.573925	0.524561	0.328368	0.661557	0.473432	0.807999	1.2479	0.906074	1.19126	1.11403	0.938669	0.927507	0.717595	0.74912	0.57585	0.504829	0.843109
ENSMUSG00000000740.12	Rpl13	protein_coding	2595	13.1827	12.2021	4.54088	3.07044	4.05957	5.72477	1.55739	3.84636	5.91437	5.52711	7.74065	10.3593	8.91343	10.3796	9.32418	9.99197	7.88987	9.92626	8.70754	10.5379	10.8623	11.961	12.9527	15.1227	11.6909	12.6924	3.80566	4.89217	2.70187	5.72074	9.00445	9.89859	8.84122	11.1204	13.2554
ENSMUSG00000064450.1	Snord68	snoRNA	86	0	0	0	0	0	0	0	0	0	0	0	0	0	0	0	0	0	0	0	0	0	0	0	0	0	0	0	0	0	0	0	0	0	0	0
ENSMUSG00000098550.1	Mir7079	miRNA	69	0	0	0	0	0	0	0	0	0	0	0	0	0	0	0	0	0	0	0	0	0	0	0	0	0	0	0	0	0	0	0	0	0	0	0
ENSMUSG00000034796.14	Cpne7	protein_coding	5268	0.0477481	0	0.080849	0.14637	0.112661	0.135577	0	0.0256041	0	0	0	0	0.0224017	0	0	0	0	0	0	0	0	0	0.116008	0	0	0.0238741	0.113609	0.124119	0.0128021	0	0.00746722	0	0	0	0.0386695
ENSMUSG00000098582.1	Mir7080	miRNA	67	0	0	0	0	0	0	0	0	0	0	0	0	0	0	0	0	0	0	0	0	0	0	0	0	0	0	0	0	0	0	0	0	0	0	0
ENSMUSG00000000739.14	Sult5a1	protein_coding	4419	0.170765	0	0.096382	0.0581637	0.0671529	0.0323249	0	0.0610466	0.0667911	0.151669	0.0797473	0.0986488	0.0267056	0	0	0.0875769	0.0858004	0.0388604	0	0.165019	0.0959212	0.0520291	0.0691483	0.0516313	0	0.0853826	0.0772729	0.0497389	0.0305233	0.10923	0.0683672	0.0291923	0.0415536	0.104323	0.0402599
ENSMUSG00000110537.1	Gm4316	lincRNA	3533	0.142393	0.16445	0.0401842	0	0	0.0404313	0.173319	0	0	0	0.0332487	0	0	0	0.0606075	0	0.160976	0	0	0	0	0	0	0.129159	0.151982	0.153421	0.0200921	0.0202157	0.0866597	0	0.0110829	0.0202025	0.0536586	0	0.0937135
ENSMUSG00000019278.5	Dpep1	protein_coding	2486	0	0.0584273	0	0	0.059684	0	0	0.16277	0.0593624	0	0	0.116902	0	0.154782	0.0861328	0	0.0762574	0	0	0	0	0	0	0	0	0.0292136	0	0.029842	0.0813852	0.0296812	0.0389675	0.0803048	0.0254191	0	0
ENSMUSG00000000743.9	Chmp1a	protein_coding	3272	0.845632	0.887838	0.911182	0.6677	0.725547	0.74216	0.449147	0.371009	0.405921	0.327739	0.215405	0.39969	0.504941	0.294	0.458094	0.413969	0.463511	0.89221	0.509451	0.835751	1.03637	0.843215	0.747106	1.04596	0.738473	0.866735	0.789441	0.733853	0.410078	0.36683	0.373346	0.388688	0.621724	0.905113	0.843846
ENSMUSG00000069862.6	Rps12-ps9	processed_pseudogene	399	0.630419	0	0	1.93252	0	0	0	0	0	0	0.294405	0	0.295769	0	0	0	0.475128	0	0	0	0	0	0.76583	0	0	0.315209	0.96626	0	0	0	0.196725	0	0.158376	0	0.255277
ENSMUSG00000048478.7	Spata33	protein_coding	4303	0	0.135022	0.164967	0	0.172408	0	0.028461	0.0940384	0.0685916	0.0934547	0.109196	0.135078	0.109702	0.178846	0.0497621	0.0899378	0	0.279356	0.0430429	0.084734	0.0985071	0.0534317	0.213037	0.106046	0.249571	0.0675112	0.0824836	0.086204	0.0612497	0.0810232	0.117992	0.106182	0.107466	0.0788909	0.189552
ENSMUSG00000033862.7	Cdk10	protein_coding	4304	0.350656	0.539964	0.0989573	0.26873	0.517104	0.365075	0.398361	0.376066	0.274303	0.186866	0.30022	0.236331	0.137096	0.0894022	0.0497505	0.269751	0.132139	0.159595	0.387296	0.381214	0.24621	0.427354	0.851951	0.159033	0.311891	0.44531	0.183844	0.441089	0.387214	0.230584	0.224549	0.136301	0.226344	0.351593	0.440958
ENSMUSG00000033594.11	Spata2l	protein_coding	3591	0.0700465	0.0404484	0.0790703	0.0715748	0.123955	0.0795566	0.034104	0.112684	0.0410958	0	0	0.16186	0.0657265	0	0	0.10777	0	0	0	0.0507673	0	0.0640258	0	0.0635363	0.149527	0.0552475	0.0753226	0.101756	0.0733939	0.0205479	0.0758621	0.0359234	0	0.0382643	0.0710212
ENSMUSG00000110505.1	Gm45842	antisense	753	0	0	0	0	0	0	0	0	0	0	0	0	0	0	0	0	0	0	0	0	0	0	0	0	0	0	0	0	0	0	0	0	0	0	0
ENSMUSG00000097637.1	4933417D19Rik	antisense	1229	0	0	0.115517	0	0.120728	0	0.0996481	0	0	0.109069	0	0	0	0	0	0.157446	0.154252	0	0.150703	0	0	0	0	0.185646	0	0	0.0577586	0.0603638	0.049824	0.0545343	0	0.052482	0.101652	0	0.0618819
ENSMUSG00000001062.18	Vps9d1	protein_coding	5153	0.195255	0.140938	0.192858	0.0748181	0.287938	0.194044	0.213896	0.261755	0.114555	0.208104	0.091184	0.140995	0.229016	0.336026	0.0831074	0.225307	0.220737	0.0666502	0.215657	0.318406	0.164516	0.312326	0.177896	0.265661	0.260505	0.168096	0.133838	0.240991	0.237826	0.161329	0.153732	0.214813	0.167681	0.265083	0.234687
ENSMUSG00000001065.15	Zfp276	protein_coding	5530	0.454859	0.157595	0.333747	0.185913	0.456124	0.284138	0.33219	0.439039	0.373607	0.242396	0.382354	0.420426	0.256084	0.173954	0.309767	0.489876	0.411376	0.341585	0.26794	0.131866	0.306601	0.33261	0.221024	0.330067	0.436941	0.306227	0.25983	0.370131	0.385614	0.308002	0.352955	0.324532	0.340301	0.257026	0.329344
ENSMUSG00000032815.16	Fanca	protein_coding	8761	1.292	0.978172	0.777833	0.425393	0.711302	0.831531	0.615063	0.831372	0.640092	0.550808	0.496097	0.464407	0.794738	0.900369	0.904311	0.706773	0.843906	0.940847	0.845628	1.14448	1.13698	0.944755	1.1161	1.224	0.888689	1.13508	0.601613	0.771417	0.723218	0.59545	0.585081	0.837151	0.876794	1.0754	1.07626
ENSMUSG00000010154.7	Spire2	protein_coding	2510	0.300642	0.462949	0.452496	0.153601	0.17734	0.398369	0.146376	0.161214	0.176384	0.267022	0.1872	0.636815	0.0940334	0.306603	0.255928	0.848013	0.377641	0.820992	0.0737903	0.581053	0.33775	0.549601	0.365219	0.545399	0.320888	0.381795	0.303049	0.287855	0.153795	0.221703	0.306016	0.470181	0.424141	0.489468	0.410502
ENSMUSG00000001472.17	Tcf25	protein_coding	5390	0.88668	0.808443	0.421435	0.42917	0.523026	0.397525	0.522589	0.675663	0.492829	0.373039	0.47946	0.62006	1.11662	0.642502	0.238359	0.3949	0.422062	0.286738	0.584162	0.507343	0.589809	0.682498	0.396839	1.01592	1.04601	0.847561	0.425302	0.460276	0.599126	0.432934	0.738715	0.425254	0.430987	0.593217	0.81959
ENSMUSG00000074037.3	Mc1r	protein_coding	3638	0	0.0798517	0.0780488	0.388576	0.163138	0.157058	0.134654	0.296608	0.0811297	0.110538	0.161445	0.0798844	0.0648774	0.105769	0.0588582	0.265944	0.0521099	0.141609	0	0.150334	0.116513	0.0631986	0	0.250862	0.147595	0.0399259	0.233312	0.160098	0.215631	0.0958336	0.102069	0.143524	0.0645729	0.110015	0.132819
ENSMUSG00000103244.1	Gm38092	TEC	653	0	0	0	0	0	0	0	0	0	0	0	0	0	0	0.327911	0	0	0.262977	0	0	0	0	0	0	0	0	0	0	0	0	0	0.109304	0.0876591	0	0
ENSMUSG00000062380.4	Tubb3	protein_coding	1868	0.403968	0.311028	0.228004	0.275188	0.158859	0.0764689	0.0655608	0.288827	0	0.502311	0.628842	1.55578	1.64256	1.54492	1.14629	1.03587	0.304458	0.827365	0.297452	0.390375	0	0.369245	0.327159	0.610703	0.574895	0.357498	0.251596	0.117664	0.177194	0.251155	1.27573	1.24236	0.476425	0.253207	0.504252
ENSMUSG00000001482.15	Def8	protein_coding	4408	1.19834	1.18625	0.25766	0.349853	0.336602	0.421273	0.361179	0.428392	0.502183	0.486553	0.746165	0.79116	0.749622	0.872929	0.631497	0.834057	0.344058	0.973935	0.630264	0.868514	0.721204	0.938861	0.901171	1.0352	1.09632	1.1923	0.303757	0.378938	0.394786	0.494368	0.762316	0.779494	0.649419	0.84286	1.0109
ENSMUSG00000088233.1	Gm25428	snoRNA	114	0	0	0	0	0	1.25302	0	0	0	0	0	0	1.03519	0	0	0	0	0	0	0	0	0	0	4.00278	0	0	0	0.626508	0	0	0.345064	0	0	0	1.33426
ENSMUSG00000031967.15	Afg3l1	protein_coding	4757	2.80249	2.68699	1.49223	0.513294	1.12287	1.14107	0.592128	1.13418	1.27193	1.12714	1.30876	1.58842	1.46368	1.7391	0.990283	1.83047	1.31512	1.80496	0.895504	1.9545	1.82667	1.54663	2.24823	2.11036	1.58027	2.74474	1.00276	1.13197	0.863154	1.19954	1.45362	1.51995	1.33853	1.77593	1.97962
ENSMUSG00000031970.16	Dbndd1	protein_coding	2645	0	0	0	0	0	0	0.0463015	0.0509952	0	0	0	0	0	0.0727386	0	0	0	0	0	0	0	0	0	0	0	0	0	0	0.0486484	0	0	0.0242462	0	0	0
ENSMUSG00000040220.10	Gas8	protein_coding	4012	0.376177	0.398243	0.247706	0.448449	0.369826	0.320437	0.244202	0.268958	0.11035	0.133644	0.468466	0.325969	0.235318	0.191818	0.3736	0.385845	0.141757	0.171211	0.27699	0.6816	0.26413	0.630379	0.380815	0.398083	0.334591	0.38721	0.348077	0.345132	0.25658	0.121997	0.343251	0.317088	0.196652	0.52537	0.371163
ENSMUSG00000088632.1	Gm22314	misc_RNA	281	0	0.516905	0	0	0	0	0	0	0	0	0	0	0.419971	0	0	0	0	0	0	0	0	0	0	0.811953	0	0.258452	0	0	0	0	0.13999	0	0	0	0.270651
ENSMUSG00000094720.1	n-R5s100	rRNA	119	0	0	0	0	0	0	0	0	0	0	0	0	0	0	0	0	0	0	0	0	0	0	0	0	0	0	0	0	0	0	0	0	0	0	0
ENSMUSG00000095073.1	n-R5s101	rRNA	119	0	0	0	0	0	0	0	0	0	0	0	0	0	0	0	0	0	0	0	0	0	0	0	0	0	0	0	0	0	0	0	0	0	0	0
ENSMUSG00000096613.1	n-R5s102	rRNA	119	0	1.22059	0	0	1.24684	3.60111	0	0	1.24013	4.50572	0.987124	0	0.991697	0	1.79938	0	0	1.44306	4.66925	1.53198	1.78099	3.86414	0	0	2.2561	0.610295	0	2.42397	0	2.87292	0.659607	0.599793	2.03744	2.39237	0.752034
ENSMUSG00000095249.1	n-R5s103	rRNA	119	0	0	0	0	0	0	0	0	0	0	0	0	0	0	0	0	0	0	0	0	0	0	0	0	0	0	0	0	0	0	0	0	0	0	0
ENSMUSG00000096307.1	n-R5s104	rRNA	119	0	0	0	0	0	0	0	0	0	0	0	0	0	0	0	0	0	0	0	0	0	0	0	0	0	0	0	0	0	0	0	0	0	0	0
ENSMUSG00000095966.1	n-R5s105	rRNA	119	0	0	0	0	0	0	0	0	0	0	0	0	0	0	0	0	0	0	0	0	0	0	0	0	0	0	0	0	0	0	0	0	0	0	0
ENSMUSG00000094537.1	n-R5s106	rRNA	119	0	0	0	0	0	0	0	0	0	0	0	0	0	0	0	0	0	0	0	0	0	0	0	0	0	0	0	0	0	0	0	0	0	0	0
ENSMUSG00000096367.1	n-R5s107	rRNA	119	0	0	0	0	0	0	0	0	0	0	0	0	0	0	0	0	0	0	0	0	0	0	0	0	0	0	0	0	0	0	0	0	0	0	0
ENSMUSG00000096335.1	n-R5s108	rRNA	119	0	0	0	0	0	0	0	0	0	0	0	0	0	0	0	0	0	0	0	0	0	0	0	0	0	0	0	0	0	0	0	0	0	0	0
ENSMUSG00000094265.1	n-R5s109	rRNA	119	0	1.22059	0	2.15988	0	0	0	2.26693	0	0	0	0	0	0	0	0	0	0	0	0	0	0	0	0	0	0.610295	1.07994	0	1.13347	0	0	0	0	0	0
ENSMUSG00000095131.1	n-R5s110	rRNA	119	0	0	0	0	0	0	0	0	0	0	0	0	0	0	0	0	0	0	0	0	0	0	0	0	0	0	0	0	0	0	0	0	0	0	0
ENSMUSG00000094097.1	n-R5s111	rRNA	119	0	0	0	0	0	0	0	0	0	0	0	0	0	0	0	0	0	0	0	0	0	0	0	0	0	0	0	0	0	0	0	0	0	0	0
ENSMUSG00000095449.1	n-R5s112	rRNA	119	0	0	0	0	0	0	0	0	0	0	0	0	0	0	0	0	0	0	0	0	0	0	0	0	0	0	0	0	0	0	0	0	0	0	0
ENSMUSG00000094801.1	n-R5s113	rRNA	119	0	0	0	0	0	0	0	0	0	0	0	0	0	0	0	0	0	0	0	0	0	0	0	0	0	0	0	0	0	0	0	0	0	0	0
ENSMUSG00000096599.1	n-R5s114	rRNA	119	0	0	0	0	0	0	0	0	0	0	0	0	0	0	0	0	0	0	0	0	0	0	0	0	0	0	0	0	0	0	0	0	0	0	0
ENSMUSG00000095915.1	n-R5s115	rRNA	119	0	1.22059	0	0	0	0	2.05828	0	0	1.12643	0.987124	0	0.991697	0	0	0	1.59308	0	0	1.53198	1.78099	1.93207	0	3.8346	11.2805	0.610295	0	0	1.02914	0.563215	0.659607	0	0.531025	1.74835	5.03837
ENSMUSG00000094751.1	Gm25018	rRNA	119	0	0	0	0	0	0	0	0	0	0	0	0	0	0	0	0	0	0	0	0	0	0	0	0	0	0	0	0	0	0	0	0	0	0	0
ENSMUSG00000096710.1	n-R5s117	rRNA	119	0	0	0	0	0	0	0	0	0	0	0	0	0	0	0	0	0	0	0	0	0	0	0	0	0	0	0	0	0	0	0	0	0	0	0
ENSMUSG00000094178.1	n-R5s118	rRNA	119	0	0	0	0	0	0	0	0	0	0	0	0	0	0	0	0	0	0	0	0	0	0	0	0	0	0	0	0	0	0	0	0	0	0	0
ENSMUSG00000096132.1	n-R5s119	rRNA	119	0	0	0	0	0	0	0	0	0	0	0	0	0	0	0	0	0	0	0	0	0	0	0	0	0	0	0	0	0	0	0	0	0	0	0
ENSMUSG00000096855.1	n-R5s120	rRNA	119	0	0	0	0	0	0	0	0	0	0	0	0	0	0	0	0	0	0	0	0	0	0	0	0	0	0	0	0	0	0	0	0	0	0	0
ENSMUSG00000095410.1	n-R5s121	rRNA	119	0	0	0	0	0	0	0	0	0	0	0	0	0	0	0	0	0	0	0	0	0	0	0	0	0	0	0	0	0	0	0	0	0	0	0
ENSMUSG00000094956.1	n-R5s122	rRNA	119	0	0	0	0	0	0	0	0	0	0	0	0	0	0	0	0	0	0	0	0	0	0	0	0	0	0	0	0	0	0	0	0	0	0	0
ENSMUSG00000095652.1	n-R5s123	rRNA	119	0	0	0	0	0	0	0	0	0	0	0	0	0	0	0	0	0	0	0	0	0	0	0	0	0	0	0	0	0	0	0	0	0	0	0
ENSMUSG00000093893.1	n-R5s124	rRNA	119	0	0	0	0	0	0	0	0	0	0	0	0	0	0	0	0	0	0	0	0	0	0	0	0	0	0	0	0	0	0	0	0	0	0	0
ENSMUSG00000096092.1	n-R5s125	rRNA	119	0	0	0	0	0	0	0	0	0	0	0	0	0	0	0	0	0	0	0	0	0	0	0	0	0	0	0	0	0	0	0	0	0	0	0
ENSMUSG00000093852.1	Gm24312	rRNA	119	0	0	0	0	0	0	0	0	0	0	0	0	0	0	0	0	0	0	0	0	0	0	0	0	0	0	0	0	0	0	0	0	0	0	0
ENSMUSG00000093960.1	n-R5s127	rRNA	119	0	0	0	0	0	0	0	0	0	0	0	0	0	0	0	0	0	0	0	0	0	0	0	0	0	0	0	0	0	0	0	0	0	0	0
ENSMUSG00000094003.1	n-R5s128	rRNA	119	0	0	0	0	0	0	0	0	0	0	0	0	0	0	0	0	0	0	0	0	0	0	0	0	0	0	0	0	0	0	0	0	0	0	0
ENSMUSG00000094455.1	n-R5s129	rRNA	119	0	0	0	0	0	0	0	0	0	0	0	0	0	0	0	0	0	0	0	0	0	0	0	0	0	0	0	0	0	0	0	0	0	0	0
ENSMUSG00000096785.1	n-R5s130	rRNA	119	0	0	0	0	0	0	0	0	0	0	0	0	0	0	0	0	0	0	0	0	0	0	0	0	0	0	0	0	0	0	0	0	0	0	0
ENSMUSG00000096358.1	n-R5s131	rRNA	119	0	0	0	0	0	0	0	0	0	0	0	0	0	0	0	0	0	0	0	0	0	0	0	0	0	0	0	0	0	0	0	0	0	0	0
ENSMUSG00000094916.1	Gm26391	rRNA	119	0	0	0	0	0	0	0	0	0	0	0	0	0	0	0	0	0	0	0	0	0	0	0	0	0	0	0	0	0	0	0	0	0	0	0
ENSMUSG00000096343.1	n-R5s133	rRNA	119	0	0	0	0	0	0	0	0	0	0	0	0	0	0	0	0	0	0	0	0	0	0	0	0	0	0	0	0	0	0	0	0	0	0	0
ENSMUSG00000096015.1	n-R5s134	rRNA	119	0	0	0	0	0	0	0	0	0	0	0	0	0	0	0	0	0	0	0	0	0	0	0	0	0	0	0	0	0	0	0	0	0	0	0
ENSMUSG00000096406.1	Rn5s	rRNA	119	0	0	0	0	0	0	0	0	0	0	0	0	0.991697	1.61675	0	0	0	0	0	0	0	0	0	0	0	0	0	0	0	0	0.330566	0.538917	0	0	0
ENSMUSG00000096037.1	n-R5s136	rRNA	119	0	3.66177	0	2.15988	0	0	0	1.13347	0	1.12643	0	0	0	0	0	0	0	0	0	0	0	1.93207	0	1.9173	2.2561	1.83089	1.07994	0	0.566733	0.563215	0	0	0	0.644024	1.39113
ENSMUSG00000094541.1	Gm24089	rRNA	109	0	0	0	0	0	0	0	0	0	0	0	0	0	0	0	0	0	0	0	0	0	0	0	0	0	0	0	0	0	0	0	0	0	0	0
ENSMUSG00000095183.1	n-R5s138	rRNA	119	0	0	0	0	0	0	0	0	0	0	0	0	0	0	0	0	0	0	0	0	0	0	0	0	0	0	0	0	0	0	0	0	0	0	0
ENSMUSG00000094760.1	n-R5s139	rRNA	119	0	0	0	0	0	0	0	0	0	0	0	0	0	0	0	0	0	0	0	0	0	0	0	0	0	0	0	0	0	0	0	0	0	0	0
ENSMUSG00000095376.1	Gm22109	rRNA	119	0	0	0	0	0	0	0	0	0	0	0	0	0	0	0	0	0	0	0	0	0	0	0	0	0	0	0	0	0	0	0	0	0	0	0
ENSMUSG00000095749.1	n-R5s141	rRNA	119	0	0	0	0	0	0	0	0	0	0	0	0	0	0	0	0	0	0	0	0	0	0	0	0	0	0	0	0	0	0	0	0	0	0	0
ENSMUSG00000094657.1	n-R5s142	rRNA	119	0	0	0	0	0	0	0	0	0	0	0	0	0	0	0	0	0	0	0	0	0	0	0	0	0	0	0	0	0	0	0	0	0	0	0
ENSMUSG00000095645.1	n-R5s143	rRNA	119	0	0	0	0	0	0	0	0	0	0	0	0	0	0	0	0	0	0	0	0	0	0	0	0	0	0	0	0	0	0	0	0	0	0	0
ENSMUSG00000096765.1	n-R5s144	rRNA	119	0	0	0	0	0	0	0	0	0	0	0	0	0	0	0	0	0	0	0	0	0	0	0	0	0	0	0	0	0	0	0	0	0	0	0
ENSMUSG00000096300.1	Gm25212	rRNA	119	0	0	0	0	0	0	0	0	0	0	0	0	0	0	0	0	0	0	0	0	0	0	0	0	0	0	0	0	0	0	0	0	0	0	0
ENSMUSG00000096170.1	n-R5s146	rRNA	119	0	0	0	0	0	0	0	0	0	0	0	0	0	0	0	0	0	0	0	0	0	0	0	0	0	0	0	0	0	0	0	0	0	0	0
ENSMUSG00000094270.1	Gm22291	rRNA	119	0	0	0	0	0	0	0	0	0	0	0	0	0	0	0	0	0	0	0	0	0	0	0	0	0	0	0	0	0	0	0	0	0	0	0
ENSMUSG00000095350.1	Gm23284	rRNA	119	0	0	0	0	0	0	0	0	0	0	0	0	0	0	0	0	0	0	0	0	0	0	0	0	0	0	0	0	0	0	0	0	0	0	0
ENSMUSG00000095453.1	n-R5s149	rRNA	119	0	0	0	0	0	0	0	0	0	0	0	0	0	0	0	0	0	0	0	0	0	0	0	0	0	0	0	0	0	0	0	0	0	0	0
ENSMUSG00000095723.1	Gm23647	rRNA	109	0	0	0	0	0	0	0	0	0	0	0	0	0	0	0	0	0	0	0	0	0	0	0	0	0	0	0	0	0	0	0	0	0	0	0
ENSMUSG00000039960.5	Rhou	protein_coding	3806	0.132179	0.381635	0.186509	0	0.116953	0.0750625	0.064355	0.177197	0.116323	0.211317	0.123455	0.0381791	0.186041	0.15165	0.225041	0.203364	0.0498098	0.225597	0.291982	0.287397	0.167056	0.422863	0.401427	0.659418	0.211621	0.256907	0.0932546	0.0960077	0.120776	0.16382	0.115892	0.193352	0.189129	0.292438	0.424155
ENSMUSG00000110467.1	Gm45781	lincRNA	539	0	0	0	0	0	0	0	0	0	0.497385	0	0	0.218946	0	1.1918	0.359	0	0.318598	0.343625	0	0	0	0	0.4233	0	0	0	0	0	0.248693	0.072982	0.516932	0.220741	0	0.1411
ENSMUSG00000110599.1	6030466F02Rik	lincRNA	1434	0	0	0	0	0	0	0.0854027	0.0940603	0	0.0934765	0	0.202663	0.246887	0	0	0.134938	0	0.239504	0	0	0	0	0	0	0	0	0	0	0.0897315	0.0467382	0.14985	0.0449793	0.0798346	0	0
ENSMUSG00000097203.2	4732419C18Rik	lincRNA	3536	0.0711361	0	0.281051	0.18172	0	0.121191	0.207807	0.0381455	0.709495	0.492813	0.564749	0.410944	0.600739	0.38087	0.60556	0.218893	0.321679	0.194258	0.419035	0.309341	0.179812	0.0650217	0.0864158	0.193574	0.151853	0.035568	0.231386	0.0605955	0.122976	0.601154	0.525477	0.401774	0.311657	0.184725	0.143947
ENSMUSG00000110684.1	Gm45866	lincRNA	326	0	0	0	0	0	0	0	0	0	0	0	0	0	0	0	0	0	0	0	0	0	0	0	0	0	0	0	0	0	0	0	0	0	0	0
ENSMUSG00000110456.1	Gm45865	TEC	945	0.532354	0	0	0.271984	0.31402	0.453473	0.129595	0.428198	0.156164	0.425541	0	0	0.12488	0.203591	0.679766	0	0.200609	0	0.783973	0	0	0	0	0	0	0.266177	0.135992	0.383746	0.278897	0.290852	0.0416268	0.294452	0.328194	0	0
ENSMUSG00000019478.16	Rab4a	protein_coding	1757	1.28847	1.40538	0.808029	0.585146	0.928923	0.812999	0.487918	1.4586	0.251978	0.991798	0.869141	0.909736	1.209	0.876009	0.609352	0.881052	0.539488	1.27058	1.26498	0.933834	1.56812	1.17772	1.39131	1.29857	2.13925	1.34692	0.696588	0.870961	0.973261	0.621888	0.995959	0.788804	1.02502	1.22656	1.60971
ENSMUSG00000085030.1	2810455O05Rik	lincRNA	1691	0.595002	0.773065	0.25187	0.151996	0.350974	0.422365	0.579385	0.239295	0.523625	0.554889	0.208399	0.343725	0.209365	0.68265	0.126627	0.91544	0.560544	0.101552	0.328587	0.107809	0.375999	0	1.08421	0.404776	2.06398	0.684033	0.201933	0.38667	0.40934	0.539257	0.25383	0.574906	0.330228	0.161269	1.18432
ENSMUSG00000031971.15	Ccsap	protein_coding	2767	0.363624	0.262469	0.0513086	0.139334	0.160868	0.258121	0.30982	0.0487468	0.320003	0.193777	0.169812	0.262576	0.383848	0.347657	0.154771	0.279727	0.137026	0.248246	0.267747	0.197657	0.382974	0.415462	0.441729	0.577199	0.291084	0.313047	0.0953214	0.209494	0.179284	0.25689	0.272079	0.260719	0.217673	0.332031	0.436671
ENSMUSG00000083911.1	Gm4342	processed_pseudogene	367	0	0.791555	0.386841	0.700341	0	0	0	0	0.804223	0	0	0	0	0	0	0	0	0	0	0	0	0	0	0	0	0.395777	0.543591	0	0	0.402112	0	0	0	0	0
ENSMUSG00000031972.5	Acta1	protein_coding	1536	0	0	0.184858	0.0836671	0.482989	0.0929973	0	0	0	0	0	0.283808	0	0.125256	0	0.251955	0	0	0	0	0	0	0	0	0	0	0.134262	0.287993	0	0	0.0946026	0.125737	0	0	0
ENSMUSG00000110547.1	Gm29773	antisense	1895	0	0	0.0749186	0	0.0782978	0.0753794	0.129253	0.142356	0.0778759	0.282945	0.0619882	0.0766806	0	0	0.451981	0	0	0	0	0	0	0	0.161249	0	0.141676	0	0.0374593	0.0768386	0.135805	0.180411	0.0462229	0.15066	0	0	0.100975
ENSMUSG00000039509.8	Nup133	protein_coding	7029	4.18692	3.92624	2.44394	1.37124	2.40641	2.35736	1.81201	2.37949	1.99454	1.86889	2.07227	2.00527	2.1994	2.2992	2.0715	2.31243	2.07673	2.80954	2.31879	2.28238	2.95489	3.042	3.13	3.34334	3.09383	4.05658	1.90759	2.38189	2.09575	1.93172	2.09231	2.22771	2.40169	2.75976	3.18906
ENSMUSG00000110615.1	Gm45890	antisense	1863	0.135017	0	0	0	0.159285	0.0766741	0.0657367	0.144801	0.396068	0.0719513	0.126106	0	0	0.103271	0.344809	0.103865	0.305275	0.184352	0	0	0	0.123412	0	0.244937	0	0.0675086	0	0.11798	0.105269	0.23401	0.0420353	0.183982	0.163209	0.0411373	0.0816456
ENSMUSG00000031974.8	Abcb10	protein_coding	4306	0.817817	0.742105	0.494557	0.11938	0.413491	0.431252	0.113765	0.344567	0.205632	0.311299	0.08184	0.202475	0.30147	0.491484	0.547001	0.449376	0.264156	0.358922	0.258078	0.211687	0.590631	0.800917	0.709629	0.688821	0.748192	0.779961	0.306968	0.422371	0.229166	0.258465	0.195262	0.495954	0.293719	0.534412	0.715547
ENSMUSG00000038697.15	Taf5l	protein_coding	3570	1.55009	1.7902	0.87489	0.431975	0.623421	0.52016	0.343046	0.642297	0.620063	0.97624	0.822603	1.18039	1.15698	0.592809	0.179938	1.02984	0.796538	1.77977	0.570686	1.48091	1.48416	1.22365	0.941521	1.40602	1.20325	1.67014	0.653433	0.571791	0.492672	0.798151	1.05332	0.600862	1.049	1.39624	1.1836
ENSMUSG00000110612.1	Gm17827	processed_pseudogene	742	0	0	0.191335	0.173198	0	0	0	0	0.198888	0	0.158312	0	0	0	0	0	0	0	0	0	0	0	0	0	0	0	0.182266	0	0	0.099444	0.0527708	0	0	0	0
ENSMUSG00000031976.14	Urb2	protein_coding	6153	4.25156	4.15473	1.73051	0.772788	1.18159	1.74115	1.15442	1.90716	1.43905	1.59033	1.37456	1.58228	2.09057	1.93863	1.87922	1.94979	1.57133	2.28854	1.47497	2.87398	2.41113	3.51246	3.27765	3.55976	2.618	4.20315	1.25165	1.46137	1.53079	1.51469	1.68247	1.92255	1.77828	2.93252	3.15181
ENSMUSG00000088414.1	Mir1967	miRNA	82	15.3376	31.8842	6.9254	3.13445	7.23777	3.484	0	11.5144	5.39908	4.90409	11.4603	17.7207	5.75668	9.38505	15.6678	14.1586	23.119	20.942	22.587	15.5626	18.0923	8.41158	3.72642	11.1297	29.4669	23.6109	5.02993	5.36088	5.75718	5.15159	11.6459	13.0705	22.216	14.0222	14.7743
ENSMUSG00000110704.1	Gm45732	antisense	586	0	0.247867	0	0	0.253198	0	0	0	0	0	0	0	0	0	0	0	0	0	0	0	0	0	0	0	0	0.123934	0	0.126599	0	0	0	0	0	0	0
ENSMUSG00000110482.1	Gm3889	processed_pseudogene	612	0	0	0	0	0	0	0	0	0	0	0	0	0	0	0	0	0	0	0	0	0	0	0	0	0	0	0	0	0	0	0	0	0	0	0
ENSMUSG00000089704.9	Galnt2	protein_coding	4282	0.0587429	0.0339211	0.0663105	0	0.0346507	0.0667183	0	0.0314999	0.068928	0.0313044	0.0274329	0.033935	0.02756	0	0	0	0.0442728	0.0401037	0	0.0425748	0	0	0	0.15985	0	0.046332	0.0331552	0.0506845	0.0157499	0.0501162	0.0296426	0	0.0281255	0.0141916	0.0532832
ENSMUSG00000089745.1	1810008B01Rik	antisense	829	0	0	0.171255	0.465064	0	0	0	0	0	0	0	0	0	0	0	0	0	0	0	0	0	0	0	0	0	0	0.31816	0	0	0	0	0	0	0	0
ENSMUSG00000089820.1	Gm15775	antisense	538	0.935082	1.07993	1.05554	0	0.551577	0.265509	0	0	0	0.249155	0	0	0.219353	0	0	0	0	0	0	0	0	0	0	0	0	1.0075	0.527772	0.408543	0	0.124577	0.0731177	0	0	0	0
ENSMUSG00000064664.1	Gm24459	snRNA	86	2.92485	3.37791	0	0	0	0	0	0	0	0	0	0	0	0	0	0	0	0	0	0	2.46439	0	0	0	0	3.15138	0	0	0	0	0	0	0	0.821465	0
ENSMUSG00000050751.14	Pgbd5	protein_coding	4197	0.359596	0.173041	0.135307	0.0918603	0.14141	0.0680695	0.175079	0.385654	0.070324	0.0638767	0.139942	0.0346223	0	0.0458407	0.0510189	0.0461046	0.0451694	0.0409159	0	0	0	0.109562	0	0.217449	0	0.266318	0.113584	0.10474	0.280366	0.0671004	0.0581883	0.0476547	0.0286951	0.0365208	0.0724831
ENSMUSG00000031979.17	Cog2	protein_coding	4778	1.26348	0.972794	0.386275	0.322761	0.68318	0.478339	0.384473	1.04451	0.617727	0.645258	0.688384	0.608245	0.444582	0.442932	0.53778	0.850465	0.555476	1.07822	0.50393	0.496017	0.532285	0.625558	0.767433	1.05054	0.505711	1.11814	0.354518	0.580759	0.71449	0.631492	0.580404	0.610393	0.712541	0.551286	0.774562
ENSMUSG00000031980.10	Agt	protein_coding	1891	0	0	0	0	0	0	0	0	0	0	0.0621194	0	0	0	0	0	0	0	0	0	0	0	0	0	0	0	0	0	0	0	0.0207065	0	0	0	0
ENSMUSG00000031981.7	Capn9	protein_coding	2414	0.104199	0	0	0	0	0	0	0	0	0.0555283	0	0	0	0	0	0	0	0	0	0	0	0	0	0	0	0.0520997	0	0	0	0.0277641	0	0	0	0	0
ENSMUSG00000031983.7	2310022B05Rik	protein_coding	3307	0	0	0.0858608	0.0777216	0.1346	0	0	0.0815739	0	0.162135	0.0710419	0.04394	0.071371	0.407244	0.0647494	0.175538	0.171977	0.0519275	0.16802	0.38589	0.192263	0.417145	0.2772	0.413956	0.162368	0	0.0817912	0.0673001	0.0407869	0.0810676	0.0621176	0.215844	0.130641	0.331766	0.284508
ENSMUSG00000037300.19	Ttc13	protein_coding	10286	0.758084	0.84727	0.621105	0.299854	0.548145	0.638812	0.214312	0.681887	0.286943	0.390954	0.411126	0.494443	0.631018	0.336679	0.37471	0.432678	0.331749	0.851442	0.39614	0.513985	0.535717	0.670571	0.475312	1.24216	1.12235	0.802677	0.46048	0.593479	0.448099	0.338949	0.512196	0.381356	0.526444	0.573425	0.946608
ENSMUSG00000031982.5	Arv1	protein_coding	1652	0.152262	0.967163	0.429694	0.466753	0.53889	0.345869	1.18613	0.816479	0.535986	0.162282	0.853277	0.703679	0.357179	0.582305	0.388849	0.81992	0.803288	0.519746	0.560574	0.220709	0.384875	0.556699	0.73987	1.243	0.487547	0.559712	0.448223	0.442379	1.0013	0.349134	0.638045	0.597025	0.627869	0.387427	0.823471
ENSMUSG00000043068.6	Fam89a	protein_coding	1338	0.187995	0	0	0	0	0	0	0	0	0	0	0	0	0	0	0	0.141686	0	0	0	0	0	0	0	0	0.0939974	0	0	0	0	0	0	0.0472287	0	0
ENSMUSG00000110666.1	Gm9172	processed_pseudogene	954	0	0	0	0.134709	0	0	0	0	0	0	0	0	0	0	0	0.202831	0	0	0	0	0	0	0	0	0	0	0.0673546	0	0	0	0	0.0676105	0	0	0
ENSMUSG00000110550.1	Gm45856	processed_pseudogene	416	0	0	0	0	0	0	0	0.324237	0.354747	0	0	0	0.283683	0	0	0	0	0	0.445225	0	0	0	0	0	0	0	0	0	0.162118	0.177374	0.0945608	0	0.148408	0	0
ENSMUSG00000036913.15	Trim67	protein_coding	8744	0.0287668	0	0.0811818	0.0293945	0.0339374	0.0653449	0.0420177	0.21596	0.0506318	0.0459899	0.0134341	0	0.0269927	0.0220029	0.0244884	0	0.0867228	0.0589173	0.0211818	0	0	0	0	0	0	0.0143834	0.0552881	0.0496411	0.128989	0.0483109	0.0134756	0.0154971	0.0556073	0	0
ENSMUSG00000090118.1	Gm16163	processed_transcript	1119	0.224787	0.259607	0.761237	0.114846	0.265191	0.255306	0.437775	0.602692	0.263762	0.479161	0.209951	0.259713	0.105462	0	0.574065	0.172923	0.847078	0.460387	0.496551	0.488754	0.568198	0	0	0.611685	0	0.242197	0.438042	0.260249	0.520233	0.371462	0.191709	0.248996	0.601339	0.352317	0.203895
ENSMUSG00000031984.8	2810004N23Rik	protein_coding	6324	1.9092	1.99822	1.03268	0.853499	1.07926	1.51337	0.832717	1.32238	0.910092	0.826655	1.24452	1.28674	1.69815	1.49072	1.89612	2.05006	1.43891	1.8465	1.28865	1.72965	1.34053	1.67238	2.56088	2.4894	1.40097	1.95371	0.943089	1.29631	1.07755	0.868373	1.4098	1.8123	1.52468	1.58086	2.15041
ENSMUSG00000031985.9	Gnpat	protein_coding	3587	0.771371	1.05283	0.870743	0.716547	1.2823	1.43362	0.716983	1.01528	1.11082	0.747395	0.785956	1.17479	0.822497	1.01909	0.537256	1.29468	0.898464	0.670237	0.619616	0.711534	1.00445	0.640972	1.27781	1.90821	1.49694	0.912101	0.793645	1.35796	0.866134	0.929109	0.927749	0.950343	0.729439	0.78565	1.56099
ENSMUSG00000074030.3	Exoc8	protein_coding	4598	0.38294	0.157949	0.123507	0.139748	0.45177	0.248532	0.346254	0.498695	0.545623	0.349835	0.255476	0.22122	0.12833	0.0836857	0.372555	0.210419	0.247381	0.186738	0.322251	0.0396488	0.138281	0.300022	0.332282	0.248106	0.642287	0.270445	0.131627	0.350151	0.422475	0.447729	0.201675	0.22222	0.252123	0.159317	0.407559
ENSMUSG00000031986.6	Sprtn	protein_coding	4711	1.17466	1.01746	1.41639	0.900216	1.63776	1.698	1.14383	2.0042	0.939768	1.13815	1.12206	1.23379	1.22746	1.10266	0.727238	1.02686	1.04627	0.911294	0.786303	0.541769	0.269927	0.536846	0.518898	0.823328	1.02581	1.09606	1.1583	1.66788	1.57401	1.03896	1.19444	0.952252	0.914622	0.449514	0.789344
ENSMUSG00000110706.1	Gm45709	antisense	1075	0	0.135117	0	0.239093	0	0.132878	0	0	0	0.124693	0.109272	0	0	0	0	0	0	0	0	0.339173	0.197152	0	0.284248	0.424481	0.49949	0.0675583	0.119547	0.066439	0	0.0623466	0.0364241	0	0	0.178775	0.40274
ENSMUSG00000031987.6	Egln1	protein_coding	3594	0.769869	0.484976	0.316017	0.107273	0.288987	0.119235	0.136302	0.337769	0.246369	0.0745939	0.196106	0.161725	0.39403	0.588851	0.178736	0.32304	0.26374	0.477808	0.154602	0.355074	0.471759	0.959585	2.89072	1.71405	2.16633	0.627422	0.211645	0.204111	0.237036	0.160481	0.25062	0.363542	0.298717	0.595473	2.25703
ENSMUSG00000056820.7	Tsnax	protein_coding	3917	0.834818	0.92705	0.398692	0.29528	0.530314	0.765821	0.656578	0.895313	0.41443	0.4791	0.599784	0.593555	0.602563	0.736764	0.382661	0.790405	0.919567	0.482248	0.330992	0.465421	1.08214	0.82176	0.780103	1.22321	1.30228	0.880934	0.346986	0.648068	0.775946	0.446765	0.598634	0.63661	0.577602	0.789775	1.10187
ENSMUSG00000110683.1	Gm45874	processed_pseudogene	346	0	0	0	0	0	0	0	0.389834	0	0	0	0	0	0	0	0	0	0	0	0	0	0	0	0	0	0	0	0	0.194917	0	0	0	0	0	0
ENSMUSG00000043051.17	Disc1	protein_coding	3804	0.132249	0.152734	0.0746429	0.0337835	0.195024	0.037551	0	0	0.0775893	0	0.0926402	0	0	0	0.0562897	0	0	0	0	0	0.0557145	0.0604407	0.160655	0	0.352887	0.142491	0.0542132	0.116288	0	0.0387947	0.0308801	0.0187632	0	0.0387184	0.171181
ENSMUSG00000080516.1	Gm22197	miRNA	58	0	0	0	0	2.55818	0	0	0	0	2.31113	0	0	0	0	0	0	0	0	0	0	0	0	0	0	0	0	0	1.27909	0	1.15556	0	0	0	0	0
ENSMUSG00000086694.1	Gm16237	antisense	1319	0	0	0	0	0	0	0	0	0	0	0	0	0	0	0	0	0	0	0	0	0	0	0	0	0	0	0	0	0	0	0	0	0	0	0
ENSMUSG00000001995.9	Sipa1l2	protein_coding	9617	1.88319	1.60097	0.162387	0.160357	0.431993	0.193093	0.343831	0.448813	0.38363	0.181199	0.500798	0.574167	0.797627	0.460128	0.5789	0.684105	0.571665	0.87496	0.365921	0.568697	0.61706	0.669405	0.571924	0.877807	1.00501	1.74208	0.161372	0.312543	0.396322	0.282415	0.624197	0.574378	0.604182	0.618387	0.818246
ENSMUSG00000110629.1	4930567H12Rik	lincRNA	2010	0	0	0.0706322	0	0.0738181	0.0710666	0.0609291	0.201317	0.0734204	0	0	0	0.176137	0	0	0.192538	0	0	0	0	0	0	0	0	0	0	0.0353161	0.0724423	0.131123	0.0367102	0.0587124	0.0641795	0	0	0
ENSMUSG00000050930.5	Map10	protein_coding	3542	0.63914	0.984191	0.601231	0.471673	0.79591	0.806572	0.276606	0.799698	1.58324	0.643357	0.895434	0.820495	1.13281	1.35794	1.08816	0.819457	1.23101	0.921163	0.366035	1.02939	0.119671	0.324558	0.258808	0.0644152	0.682181	0.811666	0.536452	0.801241	0.538152	1.1133	0.949579	1.08852	0.839404	0.491207	0.335135
ENSMUSG00000031851.14	Ntpcr	protein_coding	2673	0.470515	0.489058	0.690468	0.24039	0.943645	0.534395	0.229083	0.504611	0.772933	0.351035	0.131838	0.489258	0.176598	0.0719766	0.240321	0.144782	0.212768	0.513952	0.138581	0.204607	0.0792884	0.172029	0.228632	0.25607	0.20088	0.479786	0.465429	0.73902	0.366847	0.561984	0.265898	0.15236	0.288434	0.151975	0.228527
ENSMUSG00000060212.13	Pcnx2	protein_coding	9574	0	0	0.0593151	0	0	0	0	0	0	0	0	0.0455326	0.0862841	0.0602863	0	0	0.0594034	0	0.038691	0	0	0.0480294	0	0	0	0	0.0296576	0	0	0	0.0439389	0.0200954	0.0326981	0.0160098	0
ENSMUSG00000100812.1	A730098A19Rik	antisense	978	0	0	0.725822	0	0	0	0	0	0	0	0	0	0	0	0	0	0	0	0	0	0	0	0	0	0	0	0.362911	0	0	0	0	0	0	0	0
ENSMUSG00000031853.5	Map3k21	protein_coding	5693	0	0	0	0	0	0	0	0	0	0	0	0	0	0	0	0.0339893	0	0	0	0	0	0	0	0	0	0	0	0	0	0	0	0.0113298	0	0	0
ENSMUSG00000033998.9	Kcnk1	protein_coding	2235	0.225089	0.324945	0	0	0.132773	0	0	0.0603501	0	0	0	0.195047	0.105604	0	0	0.0865777	0	0.153668	0	0.163137	0	0.102871	0	0.510422	0	0.275017	0	0.0663867	0.030175	0	0.100217	0.0288592	0.0512227	0.0886692	0.170141
ENSMUSG00000110698.1	Gm45875	antisense	781	0	0	0	0	0	0	0	0	0	0	0	0	0	0	0	0	0	0	0	0	0	0	0	0	0	0	0	0	0	0	0	0	0	0	0
ENSMUSG00000110437.1	Gm45876	TEC	2709	0	0	0	0	0	0	0	0	0	0	0	0	0	0	0	0	0	0	0	0	0	0	0	0	0	0	0	0	0	0	0	0	0	0	0
ENSMUSG00000057060.8	Slc35f3	protein_coding	3348	0	0	0	0	0	0	0	0	0	0.0800748	0	0	0	0	0	0	0.0566236	0.0512916	0	0	0	0	0	0	0	0	0	0	0	0.0400374	0	0	0.0359717	0	0
ENSMUSG00000051671.7	Coa6	protein_coding	747	1.01019	0.777779	0.190055	1.03223	0	0.382447	0.655783	0.180565	0.59267	0.35889	0.786263	0.778097	0.473943	0.51511	0.859945	0	0	0.689656	0.495887	1.4643	0.283719	1.23115	1.22717	0.305433	0	0.893984	0.611142	0.191223	0.418174	0.47578	0.679435	0.458351	0.395181	0.993055	0.510869
ENSMUSG00000090290.2	Tarbp1	protein_coding	6383	1.30044	1.88873	0.44484	0.28187	0.348678	0.156652	0.191865	0.528288	0.36992	0.483008	0.607306	0.865074	0.942912	0.572689	1.67732	0.788192	0.623703	0.807101	0.580334	0.913954	1.12892	0.612342	1.77126	1.57277	1.34596	1.59459	0.363355	0.252665	0.360076	0.426464	0.805097	1.01273	0.670379	0.885072	1.56333
ENSMUSG00000074026.3	Gm6091	processed_pseudogene	165	0	0	0	0	0	0	0	0	0	0	0	0	0	0	0	0	0	0	0	0	0	0	0	0	0	0	0	0	0	0	0	0	0	0	0
ENSMUSG00000097060.1	Gm26759	antisense	1251	0	0	0	0.410912	0.237209	0	0	0	0.235931	0	0.0938991	0.23231	0.188668	0	0.171164	0.154677	0.15154	0	0	0	0	0.183786	0.244258	0	0	0	0.205456	0.118605	0	0.117966	0.171626	0.108614	0.0505132	0.0612621	0.0814192
ENSMUSG00000051495.7	Irf2bp2	protein_coding	5080	5.69425	5.71851	1.50914	0.834826	1.81087	1.37783	1.30182	2.52241	3.07932	3.03449	2.72858	5.06295	5.43598	2.68896	3.83573	3.23772	3.17204	2.90714	2.44278	4.34231	2.9204	4.02807	4.15041	4.89553	6.34196	5.70638	1.17198	1.59435	1.91211	3.0569	4.40917	3.25414	2.84065	3.76359	5.1293
ENSMUSG00000110626.1	Gm45805	lincRNA	2066	0	0	0	0	0	0	0	0	0	0	0	0	0	0	0	0	0	0	0	0.176481	0	0	0	0	0	0	0	0	0	0	0	0	0	0.0588271	0
ENSMUSG00000110697.1	Gm31718	lincRNA	1827	0	0	0.310828	0.140682	0.487272	0.46911	0.268128	0.369136	0.161549	0.0733691	0.192886	0.159069	0.129187	0.315917	0	0.317736	0.311291	0.281977	0.304128	0	0.232007	0.125844	0.16725	0.124882	0.146949	0	0.225755	0.478191	0.318632	0.117459	0.160381	0.211218	0.299132	0.119283	0.14636
ENSMUSG00000110498.1	A630001O12Rik	lincRNA	2182	0	0	0	0	0	0.0654647	0	0	0	0	0	0	0	0	0	0	0	0.157401	0	0	0	0	0	0	0	0	0	0.0327323	0	0	0	0	0.0524669	0	0
ENSMUSG00000093904.2	Tomm20	protein_coding	4906	11.331	10.2439	3.87772	2.67189	4.65749	4.60035	2.69598	4.89382	6.88843	6.20226	6.87184	9.74457	9.9105	8.27457	6.59051	8.04611	7.11007	8.96074	6.26691	8.24944	11.1455	10.357	11.7717	11.5335	10.6712	10.7874	3.2748	4.62892	3.7949	6.54535	8.8423	7.63706	7.44591	9.91733	11.3255
ENSMUSG00000065637.1	Gm26397	snoRNA	134	18.7714	41.1904	9.53535	10.5495	16.6091	18.122	10.9672	12.079	24.2287	11.0037	25.4221	22.7724	35.2274	21.5366	17.5775	25.9927	26.8802	30.7566	22.1151	34.0122	22.1428	25.7369	18.2428	49.3776	32.0568	29.9809	10.0424	17.3655	11.5231	17.6162	27.8073	21.7023	26.5839	27.2973	33.2257
ENSMUSG00000033931.9	Rbm34	protein_coding	4970	3.34033	3.18557	1.39971	0.930876	2.11963	1.9544	1.57705	2.22542	2.25668	1.9419	1.84356	2.1928	1.59091	2.16781	1.68027	2.37496	2.05978	2.10768	2.04965	1.87074	2.89975	2.17426	3.07411	2.01992	2.97106	3.26295	1.16529	2.03702	1.90124	2.09929	1.87575	2.07435	2.07237	2.31492	2.68836
ENSMUSG00000110648.1	Gm38574	processed_pseudogene	640	0	0	0	0	0	0	0	0	0	0	0	0	0	0	0	0	0	0	0	0	0	0	0	0	0	0	0	0	0	0	0	0	0	0	0
ENSMUSG00000110492.1	Gm5358	processed_pseudogene	353	0	0	0	0	0	0	0	0	0	0	0	0	0	0	0	0	0	0	0	0	0	0	0	0	0	0	0	0	0	0	0	0	0	0	0
ENSMUSG00000088710.1	Gm22730	snRNA	171	0	0	0	2.25461	0.867686	0	0	0	0	0	0	0	0.690128	0	0	0	0	0	0	0	0	0	0	0	0	0	1.1273	0.433843	0	0	0.230043	0	0	0	0
ENSMUSG00000025812.18	Pard3	protein_coding	14849	2.18522	2.27916	0.458926	0.372149	0.329743	0.490608	0.412376	0.272508	0.377658	0.32498	0.48256	0.567578	0.53248	0.764443	0.60565	0.664594	0.574511	0.728576	0.63613	1.06812	0.856373	1.20772	1.29643	1.38287	1.39219	2.23219	0.415538	0.410175	0.342442	0.351319	0.527539	0.678229	0.646406	1.04407	1.35716
ENSMUSG00000090074.1	Gm6921	processed_pseudogene	435	0.578246	0.333909	0	0	0	0	0	0	0	0	0.270041	0	0	0	0.492244	0	0.435807	0	0	0	0	0	0	0.524503	0	0.456077	0	0	0	0	0.0900136	0.164081	0.145269	0	0.174834
ENSMUSG00000088580.1	Gm22968	rRNA	118	10.6584	2.46187	0	0	0	0	1.03786	3.42921	0	2.27195	0	0	1.0001	0	0	0	0	4.36587	1.56961	3.08992	0	1.94845	0	0	0	6.56011	0	0	2.23354	1.13598	0.333367	0	1.97849	1.67945	0
ENSMUSG00000099326.1	Mir21c	miRNA	78	0	0	0	0	0	0	0	0	0	0	0	0	0	0	0	0	0	0	0	0	0	0	0	0	0	0	0	0	0	0	0	0	0	0	0
ENSMUSG00000025810.9	Nrp1	protein_coding	9785	0	0	0	0	0.0454903	0	0.0625792	0	0.0150817	0.0547962	0	0.0742512	0.024121	0	0	0	0	0	0	0.0186311	0	0	0	0.0233172	0	0	0	0.0227452	0.0312896	0.034939	0.0327907	0	0	0.00621036	0.0077724
ENSMUSG00000084523.1	Mir1903	miRNA	80	0	0	0	0	0	0	0	0	0	0	0	0	0	0	0	0	0	0	0	0	0	0	0	0	0	0	0	0	0	0	0	0	0	0	0
ENSMUSG00000110562.1	Gm9204	processed_pseudogene	947	0	0	0	0	0	0	0	0	0	0	0	0	0	0	0	0	0	0	0	0	0	0	0	0	0	0	0	0	0	0	0	0	0	0	0
ENSMUSG00000075864.1	Gm26002	snRNA	107	0	0	0	0	0	0	0	0	0	0	0	0	0	0	0	0	0	0	0	0	0	0	0	0	0	0	0	0	0	0	0	0	0	0	0
ENSMUSG00000110654.1	Gm45746	TEC	2447	0.205588	0	0	0.0525184	0	0	0	0.110243	0	0	0	0.0593828	0	0	0	0	0	0	0	0	0	0	0	0.0932402	0	0.102794	0.0262592	0	0.0551215	0	0.0197943	0	0	0	0.0310801
ENSMUSG00000025809.15	Itgb1	protein_coding	4081	4.19126	5.232	1.32195	1.29111	1.85422	1.96012	1.86057	2.21444	2.67595	2.36492	2.10124	3.27579	2.68932	3.72435	3.67283	4.03029	3.57691	2.6089	2.76845	3.48439	3.6353	4.22537	7.26291	5.64666	5.78924	4.71163	1.30653	1.90717	2.0375	2.52044	2.68878	3.80916	2.98475	3.78169	6.23294
ENSMUSG00000025808.17	Ccdc7a	protein_coding	6578	0	0.0441624	0.064748	0.0390735	0	0	0.0186177	0.0205051	0.0224346	0.0203778	0	0	0.0179404	0	0.0325519	0.147082	0.0576394	0.0261058	0	0	0	0.0349524	0	0	0	0.0220812	0.0519107	0	0.0195614	0.0214062	0.00598013	0.059878	0.0279151	0.0116508	0
ENSMUSG00000102141.1	Gm3952	protein_coding	573	0	0	0	0	0	0	0	0	0	0	0	0	0	0	0	0	0	0	0	0	0	0	0	0	0	0	0	0	0	0	0	0	0	0	0
ENSMUSG00000087870.1	Gm26100	snoRNA	127	0	0	0	0	0	0	0	0	0	0	0	0	0	0	0	0	0	0	0	0	0	0	0	0	0	0	0	0	0	0	0	0	0	0	0
ENSMUSG00000077538.1	Gm22545	snoRNA	132	0	0	0	0	0	0	0	0	0	0	0	0	0	0	0	0	0	0	0	0	0	0	0	0	0	0	0	0	0	0	0	0	0	0	0
ENSMUSG00000056018.14	Ccdc7b	protein_coding	2272	0	0	0	0	0	0	0	0	0	0.117998	0	0.0639567	0	0	0.0942457	0	0	0	0	0	0	0	0	0	0	0	0	0	0	0.0589988	0.0213189	0.0314152	0	0	0
ENSMUSG00000077771.1	Gm22374	snoRNA	132	0	0	0	0	0	0	0	0	0	0	0	0	0	0	0	0	0	0	0	0	0	0	0	0	0	0	0	0	0	0	0	0	0	0	0
ENSMUSG00000078840.1	Gm10999	protein_coding	207	0	0	0	0	0	0	0	0	1.42584	0	0	0	0	0	0	0	0	0	0	0	0	0	0	0	0	0	0	0	0	0.712922	0	0	0	0	0
ENSMUSG00000071302.10	2610044O15Rik8	protein_coding	3859	2.08582	1.58085	1.58195	1.23218	1.07657	1.03644	0.983802	0.978675	1.41494	1.04207	0.913198	1.01668	1.22324	1.24639	1.60914	1.85528	1.08076	1.51299	1.48785	1.55897	0.768886	2.0257	0.791828	2.2467	1.39143	1.83334	1.40706	1.05651	0.981239	1.22851	1.05104	1.57027	1.36054	1.45118	1.47665
ENSMUSG00000094530.2	Gm21399	processed_pseudogene	597	0	0	0.475614	0.430528	0	0.23927	0	0.451867	0.247194	0.673594	0.393527	0	0.39535	0.322267	0	0.324123	0	0.862936	0.310241	0	0	0	0	0	0	0	0.453071	0.119635	0.225934	0.460394	0.262959	0.215463	0.391059	0	0
ENSMUSG00000110605.1	Gm32856	lincRNA	4824	0.312857	0.270989	0.676892	0.346323	0.24606	0.355333	0.507743	0.0838821	0.152959	0.277872	0.316559	0.240978	0.293562	0.15953	0.310714	0.441234	0.235791	0.355979	0.345548	0.30233	0.307538	0.285966	0.506743	0.425669	0.556543	0.291923	0.511608	0.300697	0.295812	0.215415	0.2837	0.303826	0.312439	0.298612	0.496318
ENSMUSG00000091028.1	Gm10722	protein_coding	651	11.2052	11.1559	46.0151	55.0768	55.8398	53.3196	225.558	57.8067	77.5278	84.4217	46.1931	49.7758	81.0312	54.3785	62.8235	65.3921	121.725	80.9821	71.9801	5.32074	4.88336	7.06349	2.81628	1.75237	4.53646	11.1806	50.546	54.5797	141.683	80.9748	59.0001	60.8647	91.5623	5.75586	3.03504
ENSMUSG00000096385.7	Gm11168	protein_coding	1892	1.72832	1.38187	6.52825	5.77356	8.15588	10.9473	21.4253	12.1907	11.1539	11.5483	6.33283	8.29463	9.04425	8.23672	8.37491	9.00005	12.2242	11.5269	12.1387	1.54169	0.672108	1.09368	0	0.723548	0.567603	1.5551	6.15091	9.55161	16.808	11.3511	7.89057	8.53723	11.9633	1.10249	0.430383
ENSMUSG00000096519.1	Gm10721	protein_coding	669	0	0	0.63664	0.192097	0.44357	0.427037	2.01367	1.81456	0.882361	0.400733	0.351174	0.651613	0.529201	0.575167	0.640138	0.289239	0.283372	1.02675	1.66111	0	0	0.343672	0	0	0	0	0.414368	0.435304	1.91411	0.641547	0.510663	0.501515	0.990411	0.114557	0
ENSMUSG00000074564.3	Gm10720	protein_coding	669	0	0	0.424427	0.192097	0.44357	0.213519	1.46448	1.00809	4.41181	0.6011	0.351174	0.434409	0	1.15033	0.320069	1.15696	0	0.770064	0.553703	0	0	0	0	0	0	0	0.308262	0.328544	1.23629	2.50645	0.261861	0.875787	0.441256	0	0
ENSMUSG00000095547.1	Gm10719	protein_coding	1800	0	0.322778	2.36618	1.57071	2.7202	2.14266	8.43665	3.44699	5.16512	6.47885	1.69676	1.85673	2.62249	1.71016	4.52044	5.26753	5.7926	2.76667	3.70427	0.101281	0.35323	0.383194	0	0	0.298307	0.161389	1.96844	2.43143	5.94182	5.82199	2.05866	3.83271	4.08785	0.279235	0.0994356
ENSMUSG00000095186.1	Gm10718	protein_coding	681	4.43237	3.19934	28.144	12.0775	10.676	13.0049	37.4056	16.2413	30.7719	19.0931	8.62465	14.2963	14.3832	13.5608	9.43287	16.1961	27.2811	24.7122	19.854	3.48013	1.24486	3.03855	0.448702	0.67007	2.36543	3.81586	20.1108	11.8404	26.8235	24.9325	12.4347	13.0633	23.9491	2.58785	1.1614
ENSMUSG00000095891.7	Gm10717	protein_coding	3856	0.456629	0.791041	0.625908	1.03317	1.38524	2.29676	4.70052	1.60907	1.76049	1.94672	1.40133	1.69578	1.19359	0.898103	1.05508	1.35491	1.81906	1.20243	2.49769	0.0945567	0.274816	0.298128	0.0792444	0.177509	0.487379	0.623835	0.829538	1.841	3.1548	1.8536	1.43023	1.1027	1.83973	0.2225	0.248044
ENSMUSG00000096736.1	Gm17535	protein_coding	672	0.374311	0.216146	1.47886	5.16345	2.20795	8.71518	5.83179	4.01436	2.85487	7.181	1.57323	1.94611	2.10736	2.863	2.54912	2.87948	5.92425	9.7106	3.583	0.271288	0.315384	0	0	0	0	0.295229	3.32116	5.46156	4.92307	5.01793	1.87557	2.76387	6.40595	0.195557	0
ENSMUSG00000096201.1	Gm10715	protein_coding	935	0	0	0.15184	0.41234	0.317378	0.763871	1.04785	0	0.789171	0	0.251268	0.777057	0.504864	0.411537	0.687036	0.413906	0.202755	1.10197	0.198089	0.194979	0.226672	0.2459	0	0	0	0	0.28209	0.540625	0.523925	0.394585	0.511063	0.50416	0.500939	0.222517	0
ENSMUSG00000106183.1	Mir101c	miRNA	75	0	0	0	0	0	0	0	0	0	0	0	0	0	0	0	0	0	0	0	0	0	0	0	0	0	0	0	0	0	0	0	0	0	0	0
ENSMUSG00000042360.12	4930433N12Rik	processed_transcript	1533	0.164082	0	0.0926098	0	0	0	0.239662	0.263958	0	0	0	0	0	0	0	0	0	0	0	0	0	0	0	0	0	0.0820408	0.0463049	0	0.25181	0	0	0	0	0	0
ENSMUSG00000110425.1	Gm32390	processed_pseudogene	1172	0	0	0	0.328957	0	0	0	0	0	0	0	0	0	0	0	0	0	0	0	0	0	0	0	0	0	0	0.164479	0	0	0	0	0	0	0	0
ENSMUSG00000110587.1	Gm7344	processed_pseudogene	1222	0	0	0	0	0	0	0	0	0	0	0	0	0	0	0	0	0	0	0	0	0	0	0	0	0	0	0	0	0	0	0	0	0	0	0
ENSMUSG00000110491.1	Gm31138	lincRNA	1705	0.147529	0	0	0	0	0	0	0.0791099	0.0865542	0	0.275584	0	0	0	0	0	0.111188	0	0	0	0	0	0	0	0	0.0737645	0	0	0.039555	0.0432771	0.0918614	0	0.0370628	0	0
ENSMUSG00000110646.1	Olfr369-ps1	unprocessed_pseudogene	836	0	0	0	0	0	0.170866	0	0	0	0	0	0	0	0	0	0	0	0	0	0	0	0	0	0	0	0	0	0.085433	0	0	0	0	0	0	0
ENSMUSG00000098373.1	Gm27679	misc_RNA	84	0	0	0	0	0	0	0	0	0	0	0	0	0	0	0	0	0	0	0	0	0	0	3.63769	0	0	0	0	0	0	0	0	0	0	0	1.21256
ENSMUSG00000025899.14	Alkbh8	protein_coding	8740	1.8707	2.06076	0.990871	0.691086	0.763941	0.931591	0.868763	0.879668	1.1313	1.05825	1.1021	1.24694	1.32325	1.36481	1.27398	1.2841	1.27975	1.061	1.2503	1.71042	1.74594	2.20972	1.81801	2.08841	1.32088	1.96573	0.840979	0.847766	0.874215	1.09477	1.22409	1.30763	1.19701	1.88869	1.74243
ENSMUSG00000064956.1	Gm24918	snoRNA	130	13.5443	11.1731	2.18417	0	4.56536	4.3952	0.942058	0	4.54077	4.12447	6.32519	2.23553	6.35449	2.9599	4.94137	7.44235	2.91655	5.28382	5.69888	2.8047	0	1.76859	2.35051	0	2.0652	12.3587	1.09208	4.48028	0.471029	4.33262	4.97174	5.11454	4.63309	1.52443	1.4719
ENSMUSG00000077248.1	Gm23275	snRNA	104	0	0	5.46041	2.4714	4.28003	0	0	0	0	0	1.1295	0	0	5.54981	0	0	0	1.65119	0	0	4.07573	0	0	0	0	0	3.96591	2.14001	0	0	0.376499	1.84994	0.550398	1.35858	0
ENSMUSG00000025898.6	Cwf19l2	protein_coding	10536	4.46445	5.12843	2.72191	1.96379	2.76019	2.90135	2.35962	2.62442	2.92741	2.12467	2.02915	2.53768	2.6882	2.84865	3.08914	3.23237	3.11282	3.03158	2.75992	2.92422	3.45988	3.18601	5.22038	4.0062	4.20449	4.79644	2.34285	2.83077	2.49202	2.52604	2.41834	3.05672	2.96811	3.19004	4.47703
ENSMUSG00000110660.1	Gm5362	processed_pseudogene	3085	0	0	0.0920394	0	0	0	0	0	0	0	0	0	0	0	0	0	0	0	0	0	0	0	0	0	0	0	0.0460197	0	0	0	0	0	0	0	0
ENSMUSG00000041624.10	Gucy1a2	protein_coding	6650	0.0756503	0.0655264	0.21349	0.173927	0.223119	0.193323	0.147329	0.182548	0.0665752	0	0.0353286	0.174809	0.0532385	0.0578627	0.0321994	0.0872937	0.114031	0.129116	0.0278517	0.219315	0.223093	0.449461	0.0459498	0.171548	0.161489	0.0705883	0.193708	0.208221	0.164938	0.0332876	0.0877919	0.0591186	0.0903328	0.297289	0.126329
ENSMUSG00000110691.1	Gm5363	processed_pseudogene	938	0	0	0	0	0	0	0	0	0	0	0	0	0	0	0	0	0	0	0	0	0	0	0	0	0	0	0	0	0	0	0	0	0	0	0
ENSMUSG00000110461.1	Gm45860	processed_pseudogene	334	0	0	0	0	0	0	0	0	0	0	0	0	0	0	0	0	0	0	0	0	0	0	0	0	0	0	0	0	0	0	0	0	0	0	0
ENSMUSG00000080511.1	Gm22195	miRNA	108	0	0	0	1.18993	0	1.32263	1.13396	0	0	0	0	1.34546	0	0	0	0	0	0	0	0	0	0	0	0	2.48589	0	0.594966	0.661314	0.566979	0	0.448487	0	0	0	0.82863
ENSMUSG00000025894.11	Aasdhppt	protein_coding	2847	2.9156	3.87742	2.64294	1.71531	2.97061	2.35815	2.3659	2.89	2.85094	2.44832	1.98049	3.62381	3.10885	3.17615	3.23408	2.92257	2.26399	3.92064	2.60223	4.29029	2.67993	3.47257	4.50783	4.08714	4.43217	3.39651	2.17912	2.66438	2.62795	2.64963	2.90438	3.11093	2.92895	3.48093	4.34238
ENSMUSG00000025893.8	Kbtbd3	protein_coding	2336	0.646071	0.248716	0.729302	0.495126	0.825713	0.978383	0.68154	0.923852	1.45301	1.09027	0.452573	0.311022	0.606226	0.741242	0.641645	0.414172	1.46077	0.661609	0.634293	0.0780416	0.453634	0.29527	0.392422	0.0976707	0.22986	0.447394	0.612214	0.902048	0.802696	1.27164	0.456607	0.59902	0.918892	0.275649	0.239984
ENSMUSG00000094086.1	Gm23992	miRNA	67	0	0	0	0	0	0	0	0	0	0	0	0	0	0	0	0	0	0	0	0	0	0	0	0	0	0	0	0	0	0	0	0	0	0	0
ENSMUSG00000041124.11	Msantd4	protein_coding	4647	1.56974	1.50033	0.733225	0.691374	0.606652	1.07586	0.527082	0.986874	1.04798	1.47112	0.606676	0.75047	1.32056	1.65607	0.829411	1.95708	0.775112	1.33034	0.956559	1.21615	1.41383	1.73167	1.51238	1.91482	1.73322	1.53503	0.7123	0.841258	0.756978	1.25955	0.892567	1.48085	1.02067	1.45389	1.72014
ENSMUSG00000025892.16	Gria4	protein_coding	6305	0.0398949	0	0	0	0	0	0	0	0	0	0	0	0	0.0305144	0	0	0	0	0	0	0.0336143	0	0	0	0	0.0199474	0	0	0	0	0	0.0101715	0	0.0112048	0
ENSMUSG00000092896.2	Gm23811	miRNA	84	0	0	0	0	0	0	0	0	0	0	0	0	0	0	0	0	0	0	0	0	0	0	0	0	0	0	0	0	0	0	0	0	0	0	0
ENSMUSG00000110644.1	Gm7390	processed_pseudogene	1216	0	0	0.116752	0	0	0	0	0	0	0	0	0	0	0	0	0	0	0	0.152314	0.149922	0.174291	0	0	0	0	0	0.0583761	0	0	0	0	0	0.0507713	0.108071	0
ENSMUSG00000084690.1	Gm24896	snoRNA	135	0	0	0	0	0	0	0	0	0	0	0	0	0	0	0	0	0	0	0	0	0	0	0	0	0	0	0	0	0	0	0	0	0	0	0
ENSMUSG00000025888.6	Casp1	protein_coding	3136	0	0	0	0	0	0	0	0	0	0	0	0	0	0	0	0	0	0	0	0	0	0	0	0	0	0	0	0	0	0	0	0	0	0	0
ENSMUSG00000033538.13	Casp4	protein_coding	3710	0	0	0	0	0	0	0	0	0	0	0	0	0	0	0	0	0	0	0	0	0	0	0	0	0	0	0	0	0	0	0	0	0	0	0
ENSMUSG00000025887.10	Casp12	protein_coding	3840	0	0	0	0	0	0	0	0	0	0	0	0	0	0	0	0	0	0	0	0	0	0	0	0	0	0	0	0	0	0	0	0	0	0	0
ENSMUSG00000110927.1	Gm48506	processed_pseudogene	255	0	0	0	0	0	0	0	0	0	0	0	0	0	0	0	0	0	0	0	0	0	0	0	0	0	0	0	0	0	0	0	0	0	0	0
ENSMUSG00000111191.1	Gm6015	processed_pseudogene	1586	0	0	0	0	0	0	0	0	0	0	0	0	0	0	0	0	0	0	0	0	0	0	0	0	0	0	0	0	0	0	0	0	0	0	0
ENSMUSG00000110932.1	Gm48640	processed_pseudogene	226	0	0	0	0	0	0	0	0	0	0	0	0	0	0	0	0	0	0	0	0	0	0	0	0	0	0	0	0	0	0	0	0	0	0	0
ENSMUSG00000111707.1	Gm9662	processed_pseudogene	1206	0	0	0	0	0	0	0	0	0	0	0	0	0	0	0	0	0	0	0	0	0	0	0	0	0	0	0	0	0	0	0	0	0	0	0
ENSMUSG00000032006.15	Pdgfd	protein_coding	3154	0	0	0	0	0	0.0452898	0	0	0	0	0	0	0	0	0	0	0	0	0	0	0	0	0	0	0	0	0	0.0226449	0	0	0	0	0	0	0
ENSMUSG00000047619.5	Ddi1	protein_coding	7114	0	0	0	0	0	0	0	0	0	0	0	0	0	0	0	0	0	0	0	0	0	0	0	0	0	0	0	0	0	0	0	0	0	0	0
ENSMUSG00000111257.1	Gm21089	processed_pseudogene	325	0	0	0	0	0	0	0	0	0	0	0	0	0	0	0	0	0	0	0	0	0	0	0	0	0	0	0	0	0	0	0	0	0	0	0
ENSMUSG00000110732.1	Gm48674	processed_pseudogene	279	0	0	0	0	0	0	0	0	0	0	0	0	0	0	0	0	0	0	0	0	0	0	0	0	0	0	0	0	0	0	0	0	0	0	0
ENSMUSG00000065382.1	Gm23097	snRNA	105	0	0	0	0	0	0	0	0	0	0	0	0	0	0	0	0	0	0	0	0	0	0	0	0	0	0	0	0	0	0	0	0	0	0	0
ENSMUSG00000111464.1	Gm48675	processed_pseudogene	577	0	0	0	0	0	0	0	0	0	0	0	0	0	0	0	0	0	0	0	0	0	0	0	0	0	0	0	0	0	0	0	0	0	0	0
ENSMUSG00000047193.16	Dync2h1	protein_coding	16348	1.49248	1.55486	2.3795	1.47002	2.35068	1.94851	1.90279	2.46696	1.54363	1.50051	0.617949	0.986627	1.14056	1.00033	0.78588	0.733856	0.962491	1.20799	1.47283	0.858668	0.959347	0.984473	1.0841	1.13047	1.00178	1.52367	1.92476	2.14959	2.18487	1.52207	0.915045	0.840023	1.21444	0.934163	1.07211
ENSMUSG00000032002.10	Dcun1d5	protein_coding	3077	5.31359	5.00375	2.26083	1.71239	2.70034	3.0175	1.79104	2.63014	2.78172	2.61382	2.5578	3.96685	3.87364	4.25179	3.13152	2.82988	2.71087	3.62758	4.81543	3.67336	3.92605	4.93159	5.06463	5.33878	5.06065	5.15867	1.98661	2.85892	2.21059	2.69777	3.4661	3.4044	3.71796	4.177	5.15469
ENSMUSG00000111615.1	Gm47741	processed_pseudogene	226	0	0	0	0	0	0	0	0	0	0	0	0	0	0	0	0	0	0	0	0	0	0	0	0	0	0	0	0	0	0	0	0	0	0	0
ENSMUSG00000050578.10	Mmp13	protein_coding	2673	0	0	0	0.144234	0.222034	0.160319	0.13745	0.0504611	0	0	0	0	0	0	0	0	0	0	0	0	0	0	0	0	0	0	0.0721171	0.191176	0.0939553	0	0	0	0	0	0
ENSMUSG00000049723.14	Mmp12	protein_coding	7237	0	0.0200705	0	0.0177577	0	0	0	0	0	0	0	0.0200787	0	0	0	0	0	0	0	0	0	0	0	0	0	0.0100353	0.00887886	0	0	0	0.00669291	0	0	0	0
ENSMUSG00000041620.8	Mmp1b	protein_coding	1449	0	0	0	0	0	0	0	0	0	0.0925088	0.243204	0.200565	0	0	0	0	0	0.118512	0	0	0	0	0	0	0	0	0	0	0	0.0462544	0.147923	0	0.0395041	0	0
ENSMUSG00000043613.8	Mmp3	protein_coding	1801	0	0	0	0	0	0	0	0	0	0	0	0	0	0	0	0	0	0	0	0	0	0	0	0	0	0	0	0	0	0	0	0	0	0	0
ENSMUSG00000043089.6	Mmp1a	polymorphic_pseudogene	2024	0	0	0	0	0	0	0	0	0	0	0	0	0	0	0	0	0	0	0	0	0	0	0	0	0	0	0	0	0	0	0	0	0	0	0
ENSMUSG00000047562.3	Mmp10	protein_coding	1722	0	0	0	0	0	0	0	0	0	0	0	0	0	0	0	0	0	0	0	0	0	0	0	0	0	0	0	0	0	0	0	0	0	0	0
ENSMUSG00000005800.3	Mmp8	protein_coding	2425	0	0	0	0	0	0	0	0	0	0	0	0	0	0	0	0	0	0	0	0	0	0	0	0	0	0	0	0	0	0	0	0	0	0	0
ENSMUSG00000070323.11	Mmp27	protein_coding	2210	0	0	0	0	0	0	0	0	0	0	0	0	0	0	0	0	0	0	0	0	0	0	0	0	0	0	0	0	0	0	0	0	0	0	0
ENSMUSG00000111764.1	Gm47616	processed_pseudogene	147	0	0	0	0	0	0	0	0	0	0	0	0	0	0	0	0	0	0	0	0	0	0	0	0	0	0	0	0	0	0	0	0	0	0	0
ENSMUSG00000018620.3	Mmp20	protein_coding	3287	0	0	0	0	0	0	0	0	0	0	0.107211	0	0.0718053	0	0	0	0	0	0	0	0	0	0	0	0	0	0	0	0	0	0.0596721	0	0	0	0
ENSMUSG00000086381.1	AV064505	antisense	522	0	0	0	0	0	0	0	0	0	0	0	0	0	0	0	0	0	0	0	0	0	0	0	0	0	0	0	0	0	0	0	0	0	0	0
ENSMUSG00000110936.1	Gm19212	processed_pseudogene	862	0	0	0	0	0	0	0	0	0	0	0	0	0	0	0	0	0	0	0	0	0	0	0	0	0	0	0	0	0	0	0	0	0	0	0
ENSMUSG00000018623.9	Mmp7	protein_coding	1068	0	0	0	0	0	0	0	0	0	0	0	0	0	0	0	0	0	0	0	0	0	0	0	0	0	0	0	0	0	0	0	0	0	0	0
ENSMUSG00000110887.1	Cbx3-ps8	processed_pseudogene	548	0	0	0	0	0	0	0	0.246136	0	0	0	0.265164	0	0	0	0	0	0	0	0	0	0	0	0	0	0	0	0	0.123068	0	0.0883879	0	0	0	0
ENSMUSG00000074516.6	Gm10709	processed_pseudogene	480	0	0	0	0	0	0	0	0.281005	0	0	0	0	0.245858	0	0	0	0	0	0	0	0	0	0	0	0	0	0	0	0.140503	0	0.0819527	0	0	0	0
ENSMUSG00000050912.15	Tmem123	protein_coding	3109	2.75081	2.10237	0.639302	0.661371	0.763586	0.78107	0.512087	0.650767	0.379736	0.474268	0.453397	0.794553	1.21466	0.928242	1.0331	0.933585	0.792695	1.4361	1.42976	0.879568	0.954368	0.665567	1.37598	1.39434	1.98615	2.42659	0.650337	0.772328	0.581427	0.427002	0.82087	0.964974	1.21952	0.833168	1.58549
ENSMUSG00000093615.1	Mir5618	miRNA	51	0	2.84804	0	0	0	5.60172	0	0	0	0	0	0	0	7.54484	0	0	0	3.36714	0	0	0	0	0	8.9474	0	1.42402	0	2.80086	0	0	0	2.51495	1.12238	0	2.98247
ENSMUSG00000057367.12	Birc2	protein_coding	4580	3.07556	3.52026	2.60383	1.68357	2.30013	2.52628	1.36372	2.03207	2.15885	2.2536	1.74406	2.25262	2.65398	3.36059	2.15061	2.7462	2.73188	2.36215	3.23517	2.5475	2.73021	2.25901	2.6687	3.48714	2.28615	3.29791	2.1437	2.4132	1.6979	2.20622	2.21689	2.75246	2.7764	2.51224	2.814
ENSMUSG00000032000.17	Birc3	protein_coding	5009	0.401736	0.695949	0.425147	0.461814	0.148108	0.22814	0.097798	0.161568	0.206234	0.347891	0.211062	0.435146	0.42408	0.422505	0.341986	0.656722	0.189235	0.617096	0.221857	0.509537	0.59236	0.321305	0.427024	0.455497	0.482389	0.548842	0.443481	0.188124	0.129683	0.277063	0.356762	0.473738	0.34273	0.474401	0.45497
ENSMUSG00000053110.13	Yap1	protein_coding	9257	4.2661	4.20515	1.64101	0.624724	1.90737	1.4968	1.38912	2.01078	3.10869	2.83816	2.51254	3.09236	3.23809	3.76183	2.91454	3.34452	2.19127	2.85681	2.521	3.01315	2.77028	3.80007	2.8718	3.62313	3.30628	4.23563	1.13287	1.70208	1.69995	2.97342	2.94767	3.34029	2.52303	3.1945	3.26707
ENSMUSG00000092185.1	Gm20416	processed_transcript	484	0	0	0	0	0	0.295132	0.253032	0	0	0	0	0	0	0	0	0	0	0	0	0	0	0.475034	0	0	0	0	0	0.147566	0.126516	0	0	0	0	0.158345	0
ENSMUSG00000110161.1	Gm45494	bidirectional_promoter_lncRNA	545	0.461536	1.06606	0.260497	0.471606	0.272246	0.524198	0.224711	1.48494	0.541559	0.491909	0.646611	0	0.649607	0	3.14314	1.77524	0.695692	0.630181	0.679683	0	0	0	0	0.41864	0.985233	0.763796	0.366051	0.398222	0.854827	0.516734	0.432073	1.63946	0.668518	0	0.467958
ENSMUSG00000053070.5	Cfap300	protein_coding	1592	0.158001	0.0912376	0.35671	0.322896	0.3728	0.986987	0.615415	0.762526	0.463489	0.336797	0.368931	0.0912749	0.148256	0.12085	0.134501	0.60773	0.11908	0.431468	0.581701	0.114513	0.133127	0.28884	0	0	0.168641	0.124619	0.339803	0.679893	0.68897	0.400143	0.202821	0.287694	0.377416	0.178827	0.0562136
ENSMUSG00000040729.8	Cep126	protein_coding	5752	0.437304	0.631303	0.222138	0.156396	0.128976	0.173836	0.361952	0.398644	0.4105	0.582603	0.285909	0.479987	0.410334	0.468274	0.372264	0.538251	0.593249	0.597094	0.193199	0.380331	0.331614	0.119915	0.318741	0.59499	0.746804	0.534304	0.189267	0.151406	0.380298	0.496552	0.392076	0.459596	0.461181	0.277286	0.553512
ENSMUSG00000111353.1	Gm19324	unprocessed_pseudogene	1169	0.860692	0	0.728678	0	0.507697	0.733159	1.15239	1.38459	0.757442	1.032	0.301457	0.372908	0.201902	0	0	0	0	0.293797	0	0.15595	0	0	0	0	0	0.430346	0.364339	0.620428	1.26849	0.894721	0.292089	0	0.0979323	0.0519832	0
ENSMUSG00000111845.1	Gm7495	processed_pseudogene	426	0	0	0	0	0	0	0	0	0	0	0	0	0	0	0	0	0	0	0	0	0	0	0	0	0	0	0	0	0	0	0	0	0	0	0
ENSMUSG00000031998.5	1700128F08Rik	transcribed_processed_pseudogene	1625	0	0	0	0	0.0913073	0	0	0	0.272446	0	0.0722878	0	0	0	0	0	0	0	0.227955	0	0	0	0	0	0	0	0	0.0456536	0	0.136223	0.0240959	0	0.0759851	0	0
ENSMUSG00000084747.1	Mir1899	miRNA	96	0	0	0	0	0	0	0	0	0	0	0	0	0	0	0	0	0	0	0	0	0	0	0	0	0	0	0	0	0	0	0	0	0	0	0
ENSMUSG00000110828.1	Gm47517	processed_pseudogene	215	0	0	0	0	0	0	0	0	0	1.24693	0	0	0	0	0	0	0	0	1.72292	0	0	0	0	0	0	0	0	0	0	0.623466	0	0	0.574306	0	0
ENSMUSG00000031997.9	Trpc6	protein_coding	5066	0	0.17203	0	0.0253677	0.0292883	0	0	0.026625	0.0582609	0	0.0231875	0.0286833	0.0698847	0	0.0422673	0.0763921	0.0374212	0	0	0.035986	0.0418354	0	0	0.0450372	0.158987	0.0860148	0.0126838	0.0146441	0.0133125	0.0291305	0.0405852	0.0395531	0.0124737	0.0259405	0.0680081
ENSMUSG00000111602.1	Gm32014	lincRNA	8900	0	0	0.0159518	0	0.0333425	0	0	0	0	0.0301225	0	0	0	0	0	0	0	0	0	0	0	0	0	0	0	0	0.00797589	0.0166713	0	0.0150613	0	0	0	0	0
ENSMUSG00000031870.16	Pgr	protein_coding	8546	0.0588666	0.0509889	0	0	0	0	0	0.0315662	0.0172683	0.0313703	0	0	0	0.0450254	0	0.0226423	0	0	0.0216726	0	0	0	0	0	0.0628308	0.0549277	0	0	0.0157831	0.0243193	0	0.0225559	0.00722418	0	0.0209436
ENSMUSG00000078117.2	Gm16485	TEC	3983	0	0.0364676	0	0	0	0	0	0	0	0	0	0	0	0	0	0	0	0	0	0	0	0.115449	0	0	0	0.0182338	0	0	0	0	0	0	0	0.038483	0
ENSMUSG00000050730.17	Arhgap42	protein_coding	7215	1.84774	1.06698	0.236126	0.142495	0.164518	0.178184	0.16974	0.130863	0.163631	0.260102	0.244216	0.503498	0.539764	0.639978	0.56388	0.804579	0.604331	0.499821	0.41073	0.960166	1.23373	1.40212	1.14349	0.980308	0.818638	1.45736	0.18931	0.171351	0.150302	0.211866	0.429159	0.669479	0.504961	1.19868	0.980812
ENSMUSG00000085253.3	Gm16833	antisense	672	0	0	0	0	0	0	0	0	0	0	0	0	0	0	0	0	0	0	0	0	0.315384	0	0	0	0	0	0	0	0	0	0	0	0	0.105128	0
ENSMUSG00000088076.1	Gm22815	snRNA	62	0	0	0	0	0	0	0	0	0	0	0	0	0	0	0	0	0	0	0	0	0	0	0	0	0	0	0	0	0	0	0	0	0	0	0
ENSMUSG00000111061.1	Gm46102	lincRNA	731	0	0	0	0	0	0	0	0	0	0	0	0	0	0	0	0.264707	0.259338	0	0	0	0	0	0	0	0	0	0	0	0	0	0	0.0882358	0.086446	0	0
ENSMUSG00000111317.1	Gm47333	processed_pseudogene	302	0	0	0	0	0	0	0	0	0	0	0	0	0	0	0	0	0	0	0	0	0	0	0	0	0	0	0	0	0	0	0	0	0	0	0
ENSMUSG00000111284.1	Gm47334	lincRNA	456	0	0	0	0	0	0	0	0	0	0	0	0	0	0	0	0	0.415737	0	0	0	0	0	0	0	0	0	0	0	0	0	0	0	0.138579	0	0
ENSMUSG00000039488.15	Cntn5	protein_coding	4531	0	0	0	0	0	0	0	0.0297688	0	0	0	0	0	0	0	0.0427061	0	0	0	0	0	0	0	0	0	0	0	0	0.0148844	0	0	0.0142354	0	0	0
ENSMUSG00000092776.1	Gm26195	miRNA	101	0	0	0	0	0	0	0	0	0	0	0	0	0	0	0	0	0	0	0	0	0	0	0	0	0	0	0	0	0	0	0	0	0	0	0
ENSMUSG00000098408.1	Mir6237	miRNA	91	0	0	0	0	0	0	0	0	0	0	0	0	0	0	0	0	0	0	0	0	0	0	0	0	0	0	0	0	0	0	0	0	0	0	0
ENSMUSG00000093959.1	Gm24496	miRNA	110	0	0	0	0	0	0	0	0	0	0	0	0	0	0	0	0	0	0	0	0	0	0	0	0	0	0	0	0	0	0	0	0	0	0	0
ENSMUSG00000096815.1	Gm25086	miRNA	110	0	0	0	0	0	0	0	0	0	0	0	0	0	0	0	0	0	0	0	0	0	0	0	0	0	0	0	0	0	0	0	0	0	0	0
ENSMUSG00000111648.1	Gm46103	processed_pseudogene	341	0	0	0	0	0	0	0.718285	0	0	0	0	0	0	0	0	0	0	0	0	0	0	0	0	0	0	0	0	0	0.359142	0	0	0	0	0	0
ENSMUSG00000111209.1	Gm7529	processed_pseudogene	1897	0	0	0	0	0	0	0	0	0	0	0	0	0	0	0	0	0	0	0	0	0	0	0	0	0	0	0	0	0	0	0	0	0	0	0
ENSMUSG00000109590.1	Gm32710	antisense	618	0	0	0	0	0	0	0	0	0	0	0	0	0	0	0	0	0	0	0	0	0	0	0	0	0	0	0	0	0	0	0	0	0	0	0
ENSMUSG00000111568.1	Gm18488	processed_pseudogene	364	0	0	0	0	0	0	0	0	0	0	0	0	0	0	0	0	0	0	0	0	0	0	0	0	0	0	0	0	0	0	0	0	0	0	0
ENSMUSG00000110951.1	Gm47001	lincRNA	269	0	0	0	0	0	0	0	0	0	0	0	0	0	0	0	0	0	0	0	0	0	0	0	0	0	0	0	0	0	0	0	0	0	0	0
ENSMUSG00000111691.1	Gm47002	lincRNA	1082	0	0	0	0	0	0	0	0	0	0	0	0	0	0	0	0	0	0	0	0	0	0	0	0	0	0	0	0	0	0	0	0	0	0	0
ENSMUSG00000110942.1	Gm47029	processed_pseudogene	267	0	0	0	0	0	0	0	0	0	0	0	0	0	0	0	0	0	0	0	0	0	0	0	0	0	0	0	0	0	0	0	0	0	0	0
ENSMUSG00000110734.1	Gm18934	processed_pseudogene	1044	0	0	0	0	0	0	0	0	0	0	0	0	0	0	0	0	0	0	0	0	0	0	0	0	0	0	0	0	0	0	0	0	0	0	0
ENSMUSG00000111503.1	Gm47034	lincRNA	681	0	0	0	0	0	0	0	0	0	0	0	0	0	0	0	0	0	0	0	0	0	0	0	0	0	0	0	0	0	0	0	0	0	0	0
ENSMUSG00000110858.1	Gm18160	unprocessed_pseudogene	827	0	0	0	0	0	0	0	0	0	0	0	0	0	0	0	0	0	0	0	0	0	0	0	0	0	0	0	0	0	0	0	0	0	0	0
ENSMUSG00000111458.1	Gm47035	processed_pseudogene	255	0	0	0	0	0	0	0	0	0	0	0	0	0	0	0	0	0	0	0	0.714922	0	0	0	0	0	0	0	0	0	0	0	0	0	0.238307	0
ENSMUSG00000111111.1	Gm47037	TEC	2597	0	0	0	0	0	0	0	0	0	0	0	0	0	0	0	0	0	0	0	0	0	0	0	0	0	0	0	0	0	0	0	0	0	0	0
ENSMUSG00000111810.1	Gm29785	processed_pseudogene	383	0	0	0	0	0	0	0	0	0	0	0	0	0	0	0	0	0	0	0	0	0	0	0	0	0	0	0	0	0	0	0	0	0	0	0
ENSMUSG00000089477.1	Gm25365	rRNA	121	0	0	0	0	0	0	0	0	0	0	0	0	0	0	0	0	0	0	0	0	0	0	0	0	0	0	0	0	0	0	0	0	0	0	0
ENSMUSG00000111552.1	Gm7570	processed_pseudogene	698	0	0	0	0	0	0	0	0	0	0	0	0	0	0	0	0	0	0	0	0	0	0	0	0	0	0	0	0	0	0	0	0	0	0	0
ENSMUSG00000098228.1	Gm21070	processed_pseudogene	985	0	0	0	0	0	0	0	0	0	0	0	0	0	0	0	0	0	0	0	0	0	0	0	0	0	0	0	0	0	0	0	0	0	0	0
ENSMUSG00000111830.1	4930568E12Rik	lincRNA	795	0	0	0.17858	0	0	0	0	0	0	0	0	0	0	0	0	0	0	0	0	0	0	0	0	0	0	0	0.0892898	0	0	0	0	0	0	0	0
ENSMUSG00000111285.1	Gm47051	lincRNA	1020	0	0	0	0	0	0	0	0	0	0	0	0	0	0	0	0	0	0	0	0	0	0	0	0	0	0	0	0	0	0	0	0	0	0	0
ENSMUSG00000079083.3	Jrkl	protein_coding	3223	0.858488	0.676002	0.836936	0.43861	0.736577	1.46257	0.683964	1.21365	0.641033	0.790214	0.510254	0.94679	0.915389	0.716327	0.930117	0.480301	0.529378	0.745932	1.26426	0.73533	0.65758	0.428017	1.2325	0.495535	0.666401	0.767245	0.637773	1.09957	0.948806	0.715623	0.790811	0.708915	0.846522	0.606976	0.798147
ENSMUSG00000079084.10	Ccdc82	protein_coding	9835	0.102303	0.147687	0.288705	0.196003	0.256468	0.246909	0.136974	0.30172	0.135046	0.177182	0.107495	0.132973	0.131991	0.176059	0.152403	0.255772	0.173481	0.122224	0.150657	0.111218	0.0215494	0.0935095	0.124277	0.115993	0.0818941	0.124995	0.242354	0.251688	0.219347	0.156114	0.124153	0.194745	0.148787	0.0754257	0.107388
ENSMUSG00000095068.1	Gm26189	snRNA	107	0	0	1.32683	0	2.77335	0	1.14456	0	0	1.25276	0	0	0	0	0	0	0	0	0	0	1.98073	0	0	0	0	0	0.663415	1.38668	0.572278	0.62638	0	0	0	0.660243	0
ENSMUSG00000031925.17	Maml2	protein_coding	6598	0.495602	0.198129	0.172138	0.194775	0.269853	0.411342	0.129929	0.163543	0.223666	0.10158	0.178035	0.110116	0.0894301	0.145797	0.194719	0.205291	0.086197	0.364374	0.0842135	0.248673	0.128486	0.209078	0.185248	0.20748	0.203453	0.346865	0.183457	0.340598	0.146736	0.162623	0.125861	0.181936	0.178261	0.195413	0.198727
ENSMUSG00000111212.1	Gm47087	TEC	4233	0	0	0.0670781	0	0	0.168727	0	0	0	0	0	0	0	0	0	0	0.0447853	0	0	0	0	0	0	0	0	0	0.033539	0.0843633	0	0	0	0	0.0149284	0	0
ENSMUSG00000031802.9	Phxr4	TEC	1391	0	0	0	0	0	0	0	0	0	0	0	0	0	0	0	0	0	0	0	0	0	0	0	0	0	0	0	0	0	0	0	0	0	0	0
ENSMUSG00000090592.2	Gm17571	protein_coding	90	0	0	0	0	0	0	0	0	0	0	0	0	0	0	0	0	0	0	0	0	0	0	0	0	0	0	0	0	0	0	0	0	0	0	0
ENSMUSG00000111223.1	Gm47089	TEC	166	0	0	0	0	0	0	0	0	0	0	0	0.875359	0	0	0	0	0	0	0	0	0	0	0	0	0	0	0	0	0	0	0.291786	0	0	0	0
ENSMUSG00000093092.1	Gm22643	miRNA	101	0	0	0	0	0	0	0	0	0	0	0	0	0	0	0	0	0	0	0	0	0	0	0	0	0	0	0	0	0	0	0	0	0	0	0
ENSMUSG00000111698.1	Gm47105	processed_pseudogene	356	0	0	0.398794	0	0	0.401247	0.34401	0	0	0.376532	0	0	0	0	0	0	0	0	0	0	0	0	0	0	0	0	0.199397	0.200623	0.172005	0.188266	0	0	0	0	0
ENSMUSG00000031918.16	Mtmr2	protein_coding	4913	2.8159	2.48342	1.09808	0.967834	1.08721	1.19206	1.22143	1.26289	1.26158	1.41876	0.956383	1.21264	1.58534	1.87968	1.48184	1.96928	1.31194	1.15345	1.69644	1.6698	1.42356	2.05909	1.99025	2.18267	2.24049	2.64966	1.03296	1.13964	1.24216	1.34017	1.25145	1.77693	1.38728	1.71749	2.1378
ENSMUSG00000031922.12	Cep57	protein_coding	4180	9.56804	8.23548	4.55122	2.39808	5.00497	3.96409	3.95529	4.93708	4.37782	4.71403	3.82192	4.83207	5.61827	6.12161	5.32754	4.02742	4.30854	5.17638	4.51957	4.88473	6.03364	5.44539	6.87159	7.04126	7.3863	8.90176	3.47465	4.48453	4.44619	4.54593	4.75742	5.15886	4.66816	5.45459	7.09972
ENSMUSG00000037808.13	Fam76b	protein_coding	4667	8.46182	8.12306	4.9889	3.27684	5.56364	5.84598	4.9071	5.75136	5.72339	5.83055	3.4231	5.13737	5.2343	4.36977	4.22104	5.39	5.72749	4.45225	4.4845	4.68751	4.58662	6.10878	7.33307	7.67536	5.46502	8.29244	4.13287	5.70481	5.32923	5.77697	4.59826	4.66027	4.88808	5.12763	6.82448
ENSMUSG00000111012.1	Gm7588	processed_pseudogene	571	0	0.508757	0	0	0	0	0	0	0	0	0	0	0	0.336941	0	0	0	0	0	0	0	0	0.535142	0	0	0.254379	0	0	0	0	0	0.112314	0	0	0.178381
ENSMUSG00000111100.1	Gm47535	lincRNA	1522	0	0	0	0	0	0	0	0	0	0	0	0	0	0	0	0	0	0	0	0	0	0	0	0	0	0	0	0	0	0	0	0	0	0	0
ENSMUSG00000111871.1	Gm47557	lincRNA	1833	0	0	0	0	0	0	0	0	0	0	0	0	0	0	0	0	0	0.18737	0	0	0	0	0	0.124473	0	0	0	0	0	0	0	0	0.0624565	0	0.0414909
ENSMUSG00000111489.1	1700019J19Rik	lincRNA	5324	0.0472459	0	0	0	0.0836069	0.0804906	0	0.0253348	0.0554376	0.0755326	0.0441276	0.0272933	0.177328	0.036137	0.040219	0.0363451	0	0	0.0347884	0	0	0	0	0	0	0.0236229	0	0.0820487	0.0126674	0.0654851	0.0829164	0.037567	0.0115961	0	0
ENSMUSG00000111479.1	Gm47559	lincRNA	498	0	0	0	0	0	0	0	0	0	0	0	0	0	0	0	0	0	0	0	0	0	0	0	0	0	0	0	0	0	0	0	0	0	0	0
ENSMUSG00000111803.1	Gm47564	lincRNA	403	0	0	0	0	0	0	0	0	0	0	0	0.36057	0	0	0	0	0	0	0	0	0	0	0	0	0	0	0	0	0	0	0.12019	0	0	0	0
ENSMUSG00000111695.1	Gm47565	lincRNA	386	0	0	0	0	0	0	0.634547	0.349436	0	0	0	0	0	0	0	0	0	0	0	0	0	0	0	0	0	0	0	0	0.491991	0	0	0	0	0	0
ENSMUSG00000111097.1	Gm34069	lincRNA	2441	0	0.0595044	0.0581609	0	0.0607842	0.0585186	0.150513	0.221028	0	0	0.192491	0.0595287	0	0	0	0	0	0	0	0	0.0868242	0	0	0	0	0.0297522	0.0290805	0.0596514	0.185771	0	0.0840066	0	0	0.0289414	0
ENSMUSG00000032009.8	Sesn3	protein_coding	15269	0.494211	0.561253	0.167364	0.058916	0.194347	0.299365	0.304785	0.309181	0.28995	0.412609	0.230797	0.352116	0.316883	0.226805	0.182307	0.31682	0.223483	0.314905	0.351771	0.358187	0.291486	0.346328	0.300183	0.358623	0.369245	0.527732	0.11314	0.246856	0.306983	0.35128	0.299932	0.241977	0.29672	0.332	0.342683
ENSMUSG00000111555.1	Gm47326	lincRNA	401	0	0	0	0	0.370011	0	0	0	0	0	0	0	0	0	0	0.482546	0	0	0	0	0	0	0	0	0	0	0	0.185005	0	0	0	0.160849	0	0	0
ENSMUSG00000037419.9	Endod1	protein_coding	4645	0.108304	0	0.0916926	0	0.0319428	0	0.0790963	0.174229	0.127083	0.0865739	0.0252891	0.187698	0.0762187	0.165678	0.138295	0.124974	0.0408129	0.0739394	0.0797475	0	0	0	0	0.147358	0	0.0541522	0.0458463	0.0159714	0.126663	0.106828	0.096402	0.142982	0.0648333	0	0.0491192
ENSMUSG00000111451.1	Gm47321	processed_pseudogene	878	0	0	0	0	0	0	0	0	0	0	0	0	0	0.438254	0	0	0	0	0	0	0	0	0	0	0	0	0	0	0	0	0	0.146085	0	0	0
ENSMUSG00000111786.1	Gm47319	lincRNA	624	0	0	0	0	0	0	0	0	0	0	0	0	0	0	0	0	0	0	0	0	0	0	0	0	0	0	0	0	0	0	0	0	0	0	0
ENSMUSG00000111426.1	Gm47318	unprocessed_pseudogene	91	0	0	0	0	0	0	0	0	0	0	0	0	0	0	0	0	0	0	0	0	0	0	0	0	0	0	0	0	0	0	0	0	0	0	0
ENSMUSG00000111252.1	Gm47317	unprocessed_pseudogene	85	0	0	0	0	0	0	0	0	0	0	0	0	1.38838	0	2.51913	0	0	0	4.35797	0	2.49339	0	0	0	0	0	0	0	0	0	0.462792	0.839711	1.45266	0.831129	0
ENSMUSG00000098832.2	Kdm4dl	unprocessed_pseudogene	1187	0	0	0	0	0	0	0	0	0.124326	0	0	0	0.0994203	0	0	0	0.15971	0.144671	0.156035	0	0	0	0	0	0	0	0	0	0	0.062163	0.0331401	0	0.153472	0	0
ENSMUSG00000053914.9	Kdm4d	protein_coding	2861	0	0.101538	0.0992456	0	0.207444	0.199712	0.256835	0.0942904	0.103163	0.0468526	0	0.253949	0.082497	0	0	0.135268	0	0.180067	0	0.0637208	0	0	0	0	0	0.0507691	0.0496228	0.203578	0.175563	0.0750079	0.112149	0.0450894	0.0600224	0.0212403	0
ENSMUSG00000004096.9	Cwc15	protein_coding	1571	2.24158	2.95863	3.07257	1.47246	1.88892	3.09147	2.02683	2.48987	3.28779	2.0478	2.01886	2.68236	2.62916	0.734794	2.45339	1.60122	2.89613	4.48166	1.53264	1.85671	1.48397	2.63431	3.30657	3.34032	2.05074	2.6001	2.27251	2.49019	2.25835	2.66779	2.44346	1.59647	2.97015	1.99166	2.89921
ENSMUSG00000111612.1	Gm47090	processed_pseudogene	672	0	0	0	0	0	0	0	0	0	0	0	0	0	0	0	0	0	0	0	0	0	0	0	0	0	0	0	0	0	0	0	0	0	0	0
ENSMUSG00000013076.17	Amotl1	protein_coding	10064	0.824794	0.43298	0.126961	0.0383086	0.0147431	0.0141936	0.0608444	0.147427	0.131973	0.093235	0.0817045	0.231017	0.175892	0.19117	0.276594	0.269179	0.244882	0.307138	0.239247	0.253604	0.147413	0.319836	0.273261	0.362732	0.293446	0.628887	0.0826349	0.0144683	0.104136	0.112604	0.162871	0.245648	0.263755	0.240285	0.309813
ENSMUSG00000111540.1	4930584E12Rik	TEC	981	0.256409	0.296127	0	0	0	0	0.374518	0	0	0	0	0	0	0.19612	0.436547	0	0	0	0.377602	0	0.216043	0.23437	0	0	0	0.276268	0	0	0.187259	0	0	0.210889	0.125867	0.150137	0
ENSMUSG00000111198.1	Gm34263	lincRNA	472	0	0	0	0	0	0.605271	0	0	0	0	0	0	0	0	0	0	0	0	0	0	0	0	0	0	0	0	0	0.302635	0	0	0	0	0	0	0
ENSMUSG00000111085.1	Gm7607	lincRNA	518	0	0	0	0	0.286437	0.27576	0	0	0.284894	0.258775	0	0.280521	0.455645	0.371416	1.24011	0	0.365977	0.663028	0	0	0	0	0	0	0	0	0	0.281099	0	0.271834	0.245388	0.537176	0.343002	0	0
ENSMUSG00000111330.1	Gm19790	processed_pseudogene	251	0	0	0	2.04801	0	0	0	0	0	0	0	0	0	0	0	0	0	0	0	0	0	0	0	0	0	0	1.024	0	0	0	0	0	0	0	0
ENSMUSG00000111483.1	Gm18997	processed_pseudogene	822	0	0	0	0	0	0	0	0	0	0	0	0	0	0	0	0	0	0	0	0	0	0	0	0	0	0	0	0	0	0	0	0	0	0	0
ENSMUSG00000036912.18	Piwil4	protein_coding	5392	0.0466501	0	0.10532	0.0715018	0.11007	0	0	0.0250153	0.0273692	0.1243	0.0653567	0.0269491	0.0875459	0.142725	0.0794237	0.0717734	0	0.0955439	0	0.0338103	0	0	0.0566703	0.0846286	0.0995831	0.023325	0.0884107	0.055035	0.0125076	0.0758347	0.0599506	0.0979741	0.031848	0.0112701	0.080294
ENSMUSG00000074508.4	Gm10706	antisense	1960	0	0	0	0	0	0	0	0.0688176	0.22588	0	0.0599325	0	0	0	0	0	0	0	0	0	0	0	0	0	0	0	0	0	0.0344088	0.11294	0.0199775	0	0	0	0
ENSMUSG00000082564.1	Gm15586	processed_pseudogene	528	0	0	0	0	0	0	0	0	0	0	0	0	0	0	0	0	0.359045	0	0	0	0	0	0	0	0	0	0	0	0	0	0	0	0.119682	0	0
ENSMUSG00000049307.6	Fut4	protein_coding	4074	0	0	0.034848	0.126178	0.0364198	0.0350623	0	0.0331081	0	0	0	0	0	0	0	0	0	0	0	0	0	0	0.075004	0	0	0	0.0805132	0.0357411	0.0165541	0	0	0	0	0	0.0250013
ENSMUSG00000031927.9	1700012B09Rik	protein_coding	819	0	0	0.173346	0.627656	0.181165	0.69765	0	0	0	0	0.143428	0	0	0.234913	0	0	0	0.419351	0	0	0	0	0	0	0	0	0.400501	0.439408	0	0	0.0478094	0.0783042	0.139784	0	0
ENSMUSG00000031931.4	Ankrd49	protein_coding	5239	3.45689	2.80021	1.51753	1.44727	1.38773	2.07218	1.63633	1.41602	1.60561	1.73985	1.14351	1.6087	2.38772	1.87289	2.77927	2.06835	2.06258	2.72058	1.83835	2.36624	2.58905	2.98422	3.44119	2.83075	3.33097	3.12855	1.4824	1.72996	1.52617	1.67273	1.71331	2.24017	2.20717	2.6465	3.20097
ENSMUSG00000031928.15	Mre11a	protein_coding	5927	4.41368	4.85229	1.86835	1.23591	2.02772	1.47013	1.57036	2.09367	2.0168	1.2665	1.78372	2.42714	2.72779	3.11621	2.27602	2.22002	1.98308	2.4917	1.62496	3.16812	3.18247	3.64639	5.36172	4.96583	3.89555	4.63299	1.55213	1.74893	1.83202	1.64165	2.31288	2.53742	2.03324	3.33233	4.74103
ENSMUSG00000111817.1	Gm47154	processed_pseudogene	267	0	0	0.531726	0	0.555709	0.534996	0	0	0	0	0	0	0	0	0	0	0	0	0	0.682791	0	0	0	0	0	0	0.265863	0.545352	0	0	0	0	0	0.227597	0
ENSMUSG00000059658.5	Gm16379	processed_pseudogene	348	0	0	0	0	0	0	0	0	0	0	0	0	0	0	0	0	0	0	0	0	0	0	0	0	0.771483	0	0	0	0	0	0	0	0	0	0.257161
ENSMUSG00000090023.1	Gm16302	lincRNA	428	0.587704	2.37559	0.663415	0	0.693338	1.00124	0	0.945437	1.0344	0.93957	1.09783	0.679017	0.551458	0.899035	0	0.904211	0.885869	2.00612	0.865484	0	0	0	0	1.06616	0	1.48165	0.331707	0.84729	0.472719	0.986987	0.776101	0.601082	1.25249	0	0.355387
ENSMUSG00000031932.14	Gpr83	protein_coding	5095	0	0.0570168	0.195053	0.100893	0.174729	0.168217	0.0961472	0.264735	0.0289647	0.105237	0.0691665	0.1426	0.0926492	0	0.168107	0.189893	0	0	0	0.0357812	0	0	0	0	0	0.0285084	0.147973	0.171473	0.180441	0.0671007	0.101472	0.119333	0	0.0119271	0
ENSMUSG00000031933.17	Izumo1r	protein_coding	2320	0	0	0	0	0	0	0.105575	0	0	0	0	0.125267	0	0	0	0	0	0	0	0	0	0	0	0	0	0	0	0	0.0527877	0	0.0417556	0	0	0	0
ENSMUSG00000110995.1	Gm18789	processed_pseudogene	550	0	0	0	0	0	0	0	0	0	0	0	0	0	0	0	0	0	0	0	0	0	0	0	0	0	0	0	0	0	0	0	0	0	0	0
ENSMUSG00000110766.1	Gm47214	lincRNA	621	0	0	0	0	0	0.460045	0	0	0	0	0	0	0	0	0	0	0	0	0	0	0	0	0	0	0	0	0	0.230022	0	0	0	0	0	0	0
ENSMUSG00000031934.14	Panx1	protein_coding	6030	0.166857	0.168616	0.0941763	0.0852488	0.0738181	0.284266	0.0406194	0.223686	0.0244735	0.111149	0.155844	0.265076	0.117425	0.0957182	0.10653	0.0962692	0.0943164	0.113913	0.0614307	0.181398	0.140589	0.30503	0.506743	0.189186	0.26714	0.167736	0.0897126	0.179042	0.132152	0.067811	0.179448	0.0995059	0.0898868	0.209006	0.321023
ENSMUSG00000031936.9	Hephl1	protein_coding	5261	0	0	0	0	0.0564054	0	0	0	0	0	0	0	0	0.0365698	0	0	0	0.130564	0.035205	0	0	0	0	0	0	0	0	0.0282027	0	0	0	0.0121899	0.0552563	0	0
ENSMUSG00000077384.1	Gm22658	snRNA	155	0	0	0	0.829114	0	0	0.790113	0	0	0.864808	0	0.937482	0	0	0	0	0	0	0	0	0	0	0	0	0	0	0.414557	0	0.395056	0.432404	0.312494	0	0	0	0
ENSMUSG00000031937.7	Vstm5	protein_coding	1991	0	0	0	0	0	0	0	0	0.148242	0	0.0589994	0.0729833	0.237091	0.193263	0	0	0.190433	0.0862502	0	0.274694	0	0.115478	0.153474	0.114595	0.134845	0	0	0	0	0.074121	0.123024	0.0644211	0.0922277	0.130057	0.134305
ENSMUSG00000031935.9	Med17	protein_coding	4230	1.90288	2.02595	1.4432	0.972199	1.57845	1.68846	1.07123	1.40303	1.15129	1.14081	0.944185	1.37409	1.08805	2.13771	1.82235	1.69256	1.70305	2.31401	1.70764	1.50844	1.80373	2.28286	2.38385	2.64297	2.53878	1.96442	1.2077	1.63346	1.23713	1.14605	1.13544	1.88421	1.90823	1.86501	2.52187
ENSMUSG00000031938.15	4931406C07Rik	protein_coding	10871	0.208245	0.227141	1.2276	0.732939	0.99635	0.840954	0.518214	0.80649	0.230777	0.332924	0.151278	0.253968	0.303959	0.194677	0.236364	0.320396	0.348774	0.236948	0.357786	0.301858	0.155966	0.126897	0.196759	0.18889	0.271662	0.217693	0.98027	0.918652	0.662352	0.281851	0.236402	0.250479	0.314502	0.194907	0.219104
ENSMUSG00000031939.16	Taf1d	protein_coding	8949	47.446	48.2382	7.90048	5.60062	7.70969	7.15097	5.80246	7.85269	10.9828	11.6984	21.0153	24.5674	28.2073	27.3681	28.4975	28.3041	24.0015	26.6538	20.6138	43.7378	44.6185	45.7829	46.4376	41.0732	40.0509	47.8421	6.75055	7.43033	6.82758	11.3406	24.5967	28.0566	23.7564	44.7131	42.5206
ENSMUSG00000077614.1	Gm25500	snoRNA	123	0	0	0	0	0	0	0	0	0	0	0	0	0	0	0	0	0	0	0	0	0	0	0	0	0	0	0	0	0	0	0	0	0	0	0
ENSMUSG00000105847.1	Mir7650	miRNA	59	0	0	0	0	0	0	0	0	0	0	0	0	0	0	0	0	0	0	0	0	0	0	0	0	0	0	0	0	0	0	0	0	0	0	0
ENSMUSG00000065282.1	Gm24455	snoRNA	131	0	0	0	0	0	0	0	0	0	0	0	0	0	0	0	0	0	0	0	0	0	0	0	0	0	0	0	0	0	0	0	0	0	0	0
ENSMUSG00000088929.1	Gm24299	snoRNA	71	0	0	0	0	0	0	0	0	0	0	0	0	0	0	0	0	0	0	0	0	0	0	0	0	0	0	0	0	0	0	0	0	0	0	0
ENSMUSG00000106649.1	Gm49349	miRNA	67	0	0	0	0	0	0	0	0	0	0	0	0	0	0	0	0	0	0	0	0	0	0	0	0	0	0	0	0	0	0	0	0	0	0	0
ENSMUSG00000065226.1	Gm25791	snoRNA	137	0	0	0	0	0	0	0	0	0	0	0	0	0	0	0	0	0	0	0	0	0	0	0	0	0	0	0	0	0	0	0	0	0	0	0
ENSMUSG00000064634.1	Gm22620	snoRNA	133	0	0	0	0	0	0	0	0	0	0	0	0	0	0	0	0	0	0	0	0	0	0	0	0	0	0	0	0	0	0	0	0	0	0	0
ENSMUSG00000064797.1	Gm24357	snoRNA	74	0	0	0	0	0	0	0	0	0	0	0	0	0	0	0	0	0	0	0	0	0	0	0	0	0	0	0	0	0	0	0	0	0	0	0
ENSMUSG00000065265.1	Gm23455	snoRNA	100	0	0	0	0	0	0	0	0	0	0	0	0	0	0	0	0	0	0	0	0	0	0	0	0	0	0	0	0	0	0	0	0	0	0	0
ENSMUSG00000065663.1	Gm22579	snoRNA	133	0	0	0	0	0	0	0	0	0	0	0	0	0	0	0	0	0	0	0	0	0	0	0	0	0	0	0	0	0	0	0	0	0	0	0
ENSMUSG00000046111.17	Cep295	protein_coding	16238	4.77112	5.3581	3.6896	2.34264	3.2438	3.30763	2.63217	2.81593	2.87189	2.79846	2.47407	3.05152	3.43759	3.28199	3.74503	3.96822	3.30398	3.27839	2.87436	3.73862	3.71981	4.27607	6.52984	6.26671	5.68763	5.06461	3.01612	3.27572	2.72405	2.83517	2.98773	3.66508	3.15224	3.9115	6.16139
ENSMUSG00000111132.1	Gm48142	unprocessed_pseudogene	545	0.923072	0.799543	0	0	0.544493	1.0484	1.12356	0.494981	0.27078	0.491909	0	0.533246	0.649607	0	0	0	0.347846	0.945271	0.339842	0	0.388877	0	0.560672	1.67456	0.492617	0.861307	0	0.796444	0.809268	0.381344	0.394284	0	0.544319	0.129626	0.909283
ENSMUSG00000111529.1	Gm48141	unprocessed_pseudogene	712	1.05985	0.61201	2.19337	2.52693	2.91747	3.61122	4.12812	3.22051	1.45088	1.31786	0.164983	0.408173	1.32598	0.270216	0.902217	1.35886	1.59755	1.92949	1.04053	1.28023	0.892997	0	0.858332	2.56358	1.50829	0.835928	2.36015	3.26435	3.67431	1.38437	0.633044	0.843763	1.52252	0.72441	1.6434
ENSMUSG00000077506.1	Scarna9	snoRNA	70	21.5603	10.375	12.1689	3.67179	8.47853	14.2844	5.24861	5.78067	14.7575	13.4045	6.71244	14.531	10.1153	8.24544	18.3537	16.5858	21.6658	12.266	21.1673	31.2523	15.1384	22.9917	39.2871	29.3347	15.3415	15.9677	7.92036	11.3815	5.51464	14.081	10.4529	14.395	18.3664	23.1275	27.9878
ENSMUSG00000077394.1	Gm24339	snoRNA	76	33.097	24.8454	16.8123	18.6005	21.4752	11.2772	4.83424	1.77477	21.3595	7.05501	7.72814	19.1197	23.2918	22.7834	28.1745	17.8225	22.4498	18.0762	24.3702	7.19626	30.6752	27.227	20.103	15.0104	35.3258	28.9712	17.7064	16.3762	3.30451	14.2073	16.7132	22.9268	21.6321	21.6995	23.4798
ENSMUSG00000089702.1	Gm16568	antisense	1910	0	0.228142	1.26361	0.538273	0.854512	1.04702	0.0641191	0.635572	0.154529	0.0701808	0	0	0	0	0.112108	0.101309	0	0	0.193941	0.0954478	0.110962	0	0	0	0	0.114071	0.900943	0.950768	0.349845	0.112355	0	0.0711391	0.064647	0.0688033	0
ENSMUSG00000111763.1	Gm34973	lincRNA	572	0.43975	0	0.248201	0.224672	0.259396	0	0	0	0.257998	0	0	0	1.03157	0	0	0	0	0.300217	0	0	0	0	0	0	0	0.219875	0.236437	0.129698	0	0.128999	0.343858	0	0.100072	0	0
ENSMUSG00000111823.1	Gm2517	processed_pseudogene	348	0	0	0	0	0	0	0	0	0	0	0	0	0	0	0	0	0	0	0	0	0	0	0	0	0	0	0	0	0	0	0	0	0	0	0
ENSMUSG00000111508.1	Gm48634	processed_pseudogene	477	0	0	0	0	0	0	0	0	0	0	0	0	0	0	0	0	0	0	0	0	0	0	0	0	0	0	0	0	0	0	0	0	0	0	0
ENSMUSG00000058173.12	Smco4	protein_coding	1173	0	0.123828	0	0	0	0	0	0	0	0	0.200286	0	0.201214	0	0	0.329925	0	0.146397	0.315795	0.310836	0	0	0	0	0	0.061914	0	0	0	0	0.133833	0.109975	0.154064	0.103612	0
ENSMUSG00000039977.16	Deup1	protein_coding	3311	0	0	0	0	0	0	0.0369881	0	0	0	0	0	0	0	0	0.0584419	0	0	0	0	0	0	0	0	0	0	0	0	0.018494	0	0	0.0194806	0	0	0
ENSMUSG00000111299.1	4930540M03Rik	antisense	437	0	0	0	0	0	0	0	0	0	0	0	0	0	0	0	0	0	0	0	0	0	0	0	0	0	0	0	0	0	0	0	0	0	0	0
ENSMUSG00000110882.1	Gm7642	processed_pseudogene	1809	0	0	0	0	0	0	0	0	0	0	0	0	0	0	0	0	0	0.189855	0	0	0	0	0	0	0	0	0	0	0	0	0	0	0.0632851	0	0
ENSMUSG00000110786.1	Gm5119	processed_pseudogene	634	0	0	0	0	0	0	0	0	0	0	0	0	0	0	0	0	0	0	0	0	0	0	0	0	0	0	0	0	0	0	0	0	0	0	0
ENSMUSG00000043885.14	Slc36a4	protein_coding	6540	0	0.111048	0	0	0.0453744	0	0.0561778	0.0206242	0	0	0.0179614	0	0.0541339	0.0882539	0.130964	0.0295873	0	0.0525151	0	0.0557508	0.0648128	0	0.140168	0.0697733	0.0410514	0.0555238	0	0.0226872	0.038401	0	0.0240318	0.0829351	0.017505	0.0401879	0.0836642
ENSMUSG00000111217.1	Gm48711	processed_pseudogene	90	0	0	0	0	0	0	0	0	0	0	0	0	0	0	0	0	0	0	0	0	0	0	0	0	0	0	0	0	0	0	0	0	0	0	0
ENSMUSG00000050901.6	Mtnr1b	protein_coding	1835	0	0	0	0	0	0	0	0	0	0	0	0	0	0	0	0	0	0	0	0	0	0	0	0	0	0	0	0	0	0	0	0	0	0	0
ENSMUSG00000074505.6	Fat3	protein_coding	21478	0	0	0	0	0	0	0	0	0	0	0	0	0	0	0	0	0	0	0	0	0	0	0	0	0	0	0	0	0	0	0	0	0	0	0
ENSMUSG00000111652.1	Gm48726	TEC	2529	0	0	0	0	0	0	0	0	0	0	0	0	0	0	0	0	0	0	0	0	0	0	0	0	0	0	0	0	0	0	0	0	0	0	0
ENSMUSG00000090602.3	Gm5611	processed_pseudogene	852	0	0.340963	0	0	0	0	0	0	0	0.31466	0.275746	0.170551	0.138512	0.225814	0	0	0.222507	0.403109	0.217387	0	0	0	0	0	0	0.170482	0	0	0	0.15733	0.194936	0.0752713	0.281001	0	0
ENSMUSG00000111405.1	Gm2594	processed_pseudogene	742	0	0	0.191335	0.173198	0	0	0	0.181782	0	0.180654	0	0.39167	0.318091	0.518581	0.28858	0.78235	0.255493	0.231434	0	0	0.856892	0.929582	2.05907	0.614983	0	0	0.182266	0	0.0908911	0.090327	0.236587	0.529837	0.162309	0.595491	0.891352
ENSMUSG00000111534.1	Gm48846	processed_pseudogene	267	0	0	0	0	0	0	0	0	0	0	0	0	0	0	0	0	0	0	0	0	0	0	0	0	0	0	0	0	0	0	0	0	0	0	0
ENSMUSG00000111506.1	Gm48848	processed_pseudogene	111	0	0	0	0	0	0	0	0	0	0	0	0	0	0	0	0	0	0	0	0	0	0	0	0	0	0	0	0	0	0	0	0	0	0	0
ENSMUSG00000111613.1	Gm4977	processed_pseudogene	1262	0	0	0	0	0	0	0	0	0	0	0	0	0	0	0	0	0	0	0	0	0	0	0	0	0	0	0	0	0	0	0	0	0	0	0
ENSMUSG00000111161.1	Gm48849	processed_pseudogene	480	0	0	0	0	0	0	0	0	0	0	0	0	0	0	0	0	0	0	0	0	0	0	0	0	0	0	0	0	0	0	0	0	0	0	0
ENSMUSG00000111263.1	Gm7680	processed_pseudogene	1348	0	0	0	0	0	0	0	0	0	0	0	0	0	0	0	0	0	0	0	0	0	0	0	0	0	0	0	0	0	0	0	0	0	0	0
ENSMUSG00000111728.1	Gm48850	processed_pseudogene	312	0	0	0	0	0	0	0	0	0	0	0	0	0	0	0	0	0	0	0	0	0	0	0	0	0	0	0	0	0	0	0	0	0	0	0
ENSMUSG00000111743.1	Gm48856	unprocessed_pseudogene	326	0	0	0	0	0	0	0	0	0	0	0	0	0	0	0	0	0	0	0	0	0	0	0	0	0	0	0	0	0	0	0	0	0	0	0
ENSMUSG00000105805.1	Gm44498	miRNA	111	0	0	0	0	0	0	0	0	0	0	0	0	0	0	0	0	0	0	0	0	0	0	0	0	0	0	0	0	0	0	0	0	0	0	0
ENSMUSG00000111870.1	Gm7692	processed_pseudogene	409	0	0.355135	0.694234	0	0	0.349252	0.299432	0	0.360819	0.327739	0	0.35528	0.865613	0	0.523536	0	0	0	1.35854	0.445734	0	0	0	0	0	0.177568	0.347117	0.174626	0.149716	0.344279	0.406965	0.174512	0.452845	0.148578	0
ENSMUSG00000001774.8	Chordc1	protein_coding	7498	3.85793	4.57176	3.08632	2.34812	3.48278	3.46727	2.31934	2.66239	2.9326	3.05705	2.75731	3.41084	3.82461	3.36137	3.94097	4.07751	3.71668	3.87055	3.82877	2.91766	3.75937	4.44624	4.60509	4.19924	3.83128	4.21485	2.71722	3.47502	2.49086	2.99483	3.33092	3.79328	3.80533	3.70776	4.21187
ENSMUSG00000110816.1	Gm19178	processed_pseudogene	1819	0	0	0	0	0	0	0	0	0	0	0	0	0	0	0	0	0	0	0	0.100223	0	0	0	0	0	0	0	0	0	0	0	0	0	0.0334076	0
ENSMUSG00000043943.14	Naalad2	protein_coding	4749	0.105933	0.0917563	0.0896846	0.027061	0.0624865	0.0601575	0	0.0568046	0.0310749	0.084678	0.197882	0.244784	0.124249	0.567174	0.67633	0.651931	0.159677	0.21696	0.156002	0.307105	0.22314	0.242068	0.257373	0.0480435	0.0565332	0.0988445	0.0583728	0.061322	0.0284023	0.0578765	0.188972	0.631812	0.177546	0.257438	0.12065
ENSMUSG00000110944.1	Gm19174	processed_pseudogene	956	0	0	0	0	0	0	0	0	0	0	0	0	0	0	0	0.202407	0	0.179628	0	0	0	0.240499	0	0	0.280833	0	0	0	0	0	0	0.067469	0.059876	0.0801662	0.0936109
ENSMUSG00000074502.4	Ubtfl1	protein_coding	4432	0.0567548	0	0	0	0	0	0.0276326	0	0.166488	0.0907346	0.0530089	0.196719	0.213018	0.17364	0.338196	0.26196	0	0.0387464	0	0.0822677	0.0956399	0.0518765	0	0.15444	0.121153	0.0283774	0	0	0.0138163	0.128611	0.154249	0.257932	0.0129155	0.0765947	0.0918643
ENSMUSG00000074501.6	Gm5612	processed_pseudogene	375	0	0	0	0	0	0	0	0	0	0	0	0	0.944095	0	0	0	0	0	0	0	0	0	0	0	0	0	0	0	0	0	0.314698	0	0	0	0
ENSMUSG00000047508.9	Mbd3l2	protein_coding	2168	0	0	0	0	0	0	0	0	0	0	0	0	0	0	0	0	0	0	0	0	0	0	0	0	0	0	0	0	0	0	0	0	0	0	0
ENSMUSG00000074500.11	Zfp558	protein_coding	3535	0.213469	0.164357	0.200807	0	0.125919	0	0.103933	0.0381563	0.12524	0.151678	0.13292	0.20553	0.267071	0.217701	0.242293	0.218955	0.160885	0.0971566	0.314365	0.257857	0.239817	0.13008	0.17288	0.258171	0.151896	0.188913	0.100404	0.0629594	0.0710445	0.138459	0.20184	0.226316	0.190802	0.209251	0.194316
ENSMUSG00000092714.1	Gm22854	miRNA	84	0	0	0	0	0	0	0	0	0	0	0	0	0	0	0	0	0	0	0	0	0	0	0	0	0	0	0	0	0	0	0	0	0	0	0
ENSMUSG00000038691.5	Mbd3l1	protein_coding	870	0	0	0.163185	0.590863	0.34109	1.14932	0	0.930223	0.678505	0	0.13502	0	0.135646	0.221142	0	0	0	0.197384	0	0	0	0	0	0	0	0	0.377024	0.745205	0.465112	0.339253	0.0902221	0.073714	0.0657947	0	0
ENSMUSG00000109564.1	Muc16	protein_coding	26350	0	0.00551234	0	0	0	0.00542102	0.0185909	0.0153566	0.0168017	0	0.00891596	0.0055146	0	0	0	0.0073435	0	0	0	0	0	0	0	0	0	0.00275617	0	0.00271051	0.0169738	0.00840085	0.00481019	0.00244783	0	0	0
ENSMUSG00000084743.1	Gm25295	misc_RNA	306	0	0	0	0	0	0	0	0	0	0	0	0	0	0	0	0	0	0	0	0	0	0	0	0	0	0	0	0	0	0	0	0	0	0	0
ENSMUSG00000089277.1	Gm24546	snRNA	102	0	0	0	0	0	0	0	0	0	0	0	0	0	0	0	0	0	0	0	0	0	0	0	0	0	0	0	0	0	0	0	0	0	0	0
ENSMUSG00000054141.5	Olfr24	protein_coding	4393	0.0572586	0.033064	0	0	0.0337752	0	0	0.122816	0	0	0	0.0330775	0	0	0	0	0	0	0.0421611	0	0	0	0	0	0.0611145	0.0451613	0	0.0168876	0.0614079	0	0.0110258	0	0.0140537	0	0.0203715
ENSMUSG00000078116.4	Olfr828	protein_coding	1689	0	0	0	0	0	0	0	0	0	0	0	0	0	0	0	0	0	0	0	0	0	0	0	0	0	0	0	0	0	0	0	0	0	0	0
ENSMUSG00000051414.5	Olfr829	protein_coding	2604	0	0	0	0	0.0569794	0	0	0	0	0.102953	0	0	0	0	0	0	0	0.131893	0	0	0	0	0	0	0	0	0	0.0284897	0	0.0514767	0	0	0.0439642	0	0
ENSMUSG00000062868.4	Olfr830	protein_coding	3105	0	0	0	0	0	0	0	0	0	0	0	0	0	0	0	0	0	0	0	0	0	0	0	0	0	0	0	0	0	0	0	0	0	0	0
ENSMUSG00000066914.4	Olfr831-ps1	unprocessed_pseudogene	890	0	0	0	0	0	0	0	0	0	0	0	0	0	0	0	0	0	0	0	0	0	0	0	0	0	0	0	0	0	0	0	0	0	0	0
ENSMUSG00000095957.2	Olfr832	protein_coding	4435	0	0	0	0	0	0	0	0	0	0	0	0	0.0266092	0	0	0	0	0	0	0	0	0	0	0	0	0	0	0	0	0	0.00886974	0	0	0	0
ENSMUSG00000066912.3	Olfr833-ps1	unprocessed_pseudogene	913	0	0	0.155499	0	0	0	0	0	0	0	0	0	0	0	0	0	0	0	0	0	0	0	0	0	0	0	0.0777496	0	0	0	0	0	0	0	0
ENSMUSG00000095525.1	Olfr834	protein_coding	939	0.267878	0	0	0	0	0.304247	0	0	0	0.42826	0	0.154749	0	0.204892	0	0	0.201891	0.36576	0	0.194148	0	0	0	0	0	0.133939	0	0.152123	0	0.21413	0.0515831	0.0682973	0.189217	0.0647161	0
ENSMUSG00000110565.1	Gm45814	unprocessed_pseudogene	775	0	0	0	0	0	0	0	0	0	0	0	0	0	0	0	0	0	0	0	0.235233	0	0	0	0	0	0	0	0	0	0	0	0	0	0.0784109	0
ENSMUSG00000045204.4	Olfr835	protein_coding	2690	0	0	0	0.0955484	0	0	0	0.100284	0	0	0	0	0	0	0	0	0	0	0	0	0	0	0	0	0	0	0.0477742	0	0.0501422	0	0	0	0	0	0
ENSMUSG00000059303.6	Olfr836	protein_coding	5080	0.148546	0.142963	0.027947	0.101191	0.0876226	0.112476	0.0241078	0.0265517	0.0871505	0.0527737	0.0924943	0.314647	0.185846	0.227236	0.210754	0.342817	0.186591	0.270432	0.0364594	0.107661	0.29204	0.135778	0.240603	0.359305	0.211399	0.145754	0.064569	0.100049	0.0253297	0.0699621	0.197662	0.260269	0.164494	0.178493	0.270436
ENSMUSG00000110621.3	Olfr837	protein_coding	3812	0	0	0.111729	0.168563	0	0	0	0	0.0774265	0.035164	0.0308152	0.152476	0.185748	0.0504705	0.168515	0.101522	0.149194	0.0900967	0	0.047824	0.0555976	0.180942	0.080159	0.179558	0	0	0.140146	0	0	0.0562953	0.123013	0.106836	0.0797636	0.0947878	0.0865724
ENSMUSG00000110645.1	Olfr838-ps1	unprocessed_pseudogene	977	0	0	0	0	0	0	0	0	0	0	0	0	0	0	0.219167	0	0	0	0	0	0	0	0	0	0	0	0	0	0	0	0	0.0730557	0	0	0
ENSMUSG00000110519.2	Olfr839-ps1	protein_coding	7759	0.0324188	0	0	0	0	0.0184101	0.0157839	0	0	0	0.0151395	0	0	0	0.0275971	0	0.024433	0	0	0	0	0.0296322	0	0	0.0346019	0.0162094	0	0.00920505	0.00789196	0	0.00504652	0.00919905	0.00814435	0.00987741	0.011534
ENSMUSG00000110671.1	Olfr840-ps1	unprocessed_pseudogene	917	0	0	0	0	0	0	0	0	0	0	0	0	0	0	0	0	0	0	0	0	0	0	0	0	0	0	0	0	0	0	0	0	0	0	0
ENSMUSG00000110493.1	AC119987.1	unprocessed_pseudogene	848	0	0	0	0	0	0	0	0	0	0	0	0	0	0	0	0	0	0	0	0	0	0	0	0	0	0	0	0	0	0	0	0	0	0	0
ENSMUSG00000048391.3	Olfr843	protein_coding	7509	0	0	0	0	0	0	0	0	0	0	0	0.0193514	0	0	0	0	0	0	0	0	0	0	0	0	0	0	0	0	0	0	0.00645047	0	0	0	0
ENSMUSG00000049229.5	Olfr844	protein_coding	1686	0	0	0	0	0	0	0	0	0	0	0	0	0	0	0	0	0	0	0	0	0	0	0	0	0	0	0	0	0	0	0	0	0	0	0
ENSMUSG00000061614.5	Olfr845	protein_coding	3572	0	0	0	0	0	0	0	0	0	0.0375267	0	0	0	0	0	0	0	0	0	0	0	0	0	0	0	0	0	0	0	0.0187633	0	0	0	0	0
ENSMUSG00000058692.4	Olfr846	protein_coding	4342	0	0	0	0	0	0	0	0	0	0	0	0	0	0	0	0	0.043661	0	0	0	0.0488111	0	0	0	0	0	0	0	0	0	0	0	0.0145537	0.0162704	0
ENSMUSG00000110527.1	Gm7751	processed_pseudogene	709	0	0	0	0	0	0	0	0	0	0	0	0	0	0	0	0	0	0	0	0	0	0	0	0	0	0	0	0	0	0	0	0	0	0	0
ENSMUSG00000059821.6	Olfr847	protein_coding	2385	0	0	0	0	0	0	0	0	0	0	0.0492527	0	0	0	0	0	0	0	0	0	0	0	0	0	0	0	0	0	0	0	0.0164176	0	0	0	0
ENSMUSG00000110590.1	Olfr848-ps1	unprocessed_pseudogene	930	0	0.312366	0	0	0	0	0	0	0	0.144135	0.126309	0	0.253789	0.41375	0	0	0.203845	0.18465	0.199154	0	0	0	0	0	0	0.156183	0	0	0	0.0720673	0.126699	0.137917	0.195883	0	0
ENSMUSG00000087862.1	Gm23048	snoRNA	129	0	0	0	0	0	0	0	0	0	0	0	0	0	0	0	0	0	0	0	0	0	0	0	0	0	0	0	0	0	0	0	0	0	0	0
ENSMUSG00000052182.4	Olfr849	protein_coding	6140	0	0	0	0	0	0	0	0	0	0	0	0	0	0	0	0	0	0	0	0	0	0	0	0	0	0	0	0	0	0	0	0	0	0	0
ENSMUSG00000094535.2	Olfr850	protein_coding	948	0	0	0	0	0	0	0	0	0	0	0	0	0	0	0	0	0	0	0	0	0	0	0	0	0	0	0	0	0	0	0	0	0	0	0
ENSMUSG00000052625.8	Olfr851	protein_coding	7123	0	0	0	0	0	0	0	0	0.0207181	0	0.0164913	0	0	0	0	0	0	0	0	0	0	0	0	0	0	0	0	0	0	0.010359	0.00549711	0	0	0	0
ENSMUSG00000110572.1	Olfr852-ps1	unprocessed_pseudogene	226	0	0	0	0	0	0	0	0	0	0	0	0	0	0	0	0	0	0	0	0	0	0	0	0	0	0	0	0	0	0	0	0	0	0	0
ENSMUSG00000051160.4	Olfr853	protein_coding	3888	0	0	0	0	0	0	0	0	0.0379565	0	0	0	0	0	0	0	0	0	0	0	0	0	0	0	0	0	0	0	0	0.0189783	0	0	0	0	0
ENSMUSG00000095667.2	Olfr854	protein_coding	948	0	0	0	0	0	0	0	0	0	0	0	0	0	0	0	0	0	0	0	0	0	0	0	0	0	0	0	0	0	0	0	0	0	0	0
ENSMUSG00000043087.5	Olfr855	protein_coding	1812	0	0	0	0	0	0	0	0	0	0	0	0	0	0	0	0	0	0	0	0	0	0	0	0	0	0	0	0	0	0	0	0	0	0	0
ENSMUSG00000110571.1	Gm45730	processed_pseudogene	395	0	0	0	0	0	0	0	0	0	0	0	0	0	0	0	0	0	0	0	0	0	0	0	0	0	0	0	0	0	0	0	0	0	0	0
ENSMUSG00000057551.10	Zfp317	protein_coding	4838	5.30318	4.95376	1.37921	1.11565	1.50276	1.71247	1.13911	1.64491	1.61667	2.13342	2.5737	3.24379	3.26862	3.61881	4.42592	3.31968	2.8213	4.1884	3.67518	3.50442	3.11029	3.32661	4.67381	6.36656	5.54932	5.12847	1.24743	1.60762	1.39201	1.87505	3.0287	3.78814	3.56163	3.31378	5.5299
ENSMUSG00000110521.1	Olfr856-ps1	unprocessed_pseudogene	948	0	0	0	0	0	0	0	0	0	0	0	0	0	0	0	0	0	0	0	0	0	0	0	0	0	0	0	0	0	0	0	0	0	0	0
ENSMUSG00000110610.1	Gm7769	processed_pseudogene	933	0	0	0	0	0.159029	0.153102	0	0	0	0	0	0	0	0	0	0	0	0	0	0	0.227158	0	0	0.244543	0	0	0	0.156065	0	0	0	0	0	0.0757192	0.0815144
ENSMUSG00000094678.5	Olfr857	protein_coding	2306	0	0.062988	0.246263	0.167189	0.193028	0	0.159325	0.175476	0	0.116258	0	0	0	0.333727	0.0928561	0.083912	0	0.148937	0.240954	0	0	0.199407	0	0.0989413	0	0.031494	0.206726	0.0965141	0.1674	0.0581289	0	0.170165	0.129964	0.0664691	0.0329804
ENSMUSG00000110578.1	Olfr858-ps1	unprocessed_pseudogene	930	0	0	0.152657	0.276371	0	0	0	0	0	0	0	0	0	0	0	0	0	0	0	0	0	0	0	0	0	0	0.214514	0	0	0	0	0	0	0	0
ENSMUSG00000058659.6	Olfr58	protein_coding	2454	0	0	0	0	0	0	0	0.0549643	0	0	0	0	0	0	0	0	0	0	0	0	0.172729	0.187381	0	0	0	0	0	0	0.0274822	0	0	0	0	0.120037	0
ENSMUSG00000095448.3	Olfr859	protein_coding	9598	0	0	0.0295834	0.026779	0.0154589	0.0297653	0	0.0140532	0	0	0	0	0	0	0	0	0	0	0	0.0189941	0.0441629	0	0	0	0	0	0.0281812	0.0226121	0.00702659	0	0	0	0	0.0210523	0
ENSMUSG00000110511.1	Gm45699	antisense	1576	0	0	0	0	0	0	0	0	0	0	0	0	0	0	0	0	0	0	0	0	0	0	0	0	0	0	0	0	0	0	0	0	0	0	0
ENSMUSG00000066905.4	Olfr860	protein_coding	1842	0	0	0	0	0	0	0	0	0	0	0	0	0	0	0	0	0	0	0	0	0	0	0	0	0	0	0	0	0	0	0	0	0	0	0
ENSMUSG00000110518.1	Olfr861-ps1	unprocessed_pseudogene	928	0	0	0	0	0	0	0	0	0	0	0	0	0	0	0	0	0	0	0	0	0	0	0	0	0	0	0	0	0	0	0	0	0	0	0
ENSMUSG00000063842.5	Olfr862	protein_coding	2604	0	0	0	0	0	0	0	0	0	0	0	0	0	0	0	0	0	0	0	0	0	0	0	0	0	0	0	0	0	0	0	0	0	0	0
ENSMUSG00000051118.9	Olfr77	protein_coding	9649	0	0	0	0	0	0	0	0	0	0	0	0	0	0	0	0	0	0	0	0	0	0	0	0	0	0	0	0	0	0	0	0	0	0	0
ENSMUSG00000091460.2	Gm7808	processed_pseudogene	387	0	0	0	0	0	0	0	0	0	0	0	0	0	0	0	0	0	0	0	0	0	0	0	0	0	0	0	0	0	0	0	0	0	0	0
ENSMUSG00000110555.1	Olfr863-ps1	polymorphic_pseudogene	929	0	0	0	0	0	0	0	0	0	0	0	0	0	0	0	0	0	0	0	0	0	0	0	0	0	0	0	0	0	0	0	0	0	0	0
ENSMUSG00000110560.1	Olfr864-ps1	unprocessed_pseudogene	930	0	0	0	0	0	0	0	0	0	0	0	0	0	0	0	0	0	0	0	0	0	0	0	0	0	0	0	0	0	0	0	0	0	0	0
ENSMUSG00000110566.1	Olfr865-ps1	unprocessed_pseudogene	85	0	0	0	0	0	0	0	0	0	0	0	0	0	0	0	0	0	0	0	0	0	0	0	0	0	0	0	0	0	0	0	0	0	0	0
ENSMUSG00000050803.4	Olfr866	protein_coding	1077	0	0	0	0	0	0	0	0	0	0	0	0	0	0	0	0	0	0	0	0	0	0	0	0	0	0	0	0	0	0	0	0	0	0	0
ENSMUSG00000106571.1	Gm44395	miRNA	153	0	0	0	0	0	0	0	0	0	0	0	0	0	0	0	0	0	0	0	0	0	0	0	0	0	0	0	0	0	0	0	0	0	0	0
ENSMUSG00000096830.1	Gm26231	miRNA	67	0	0	0	0	0	0	0	0	0	0	0	0	0	0	0	0	0	0	0	0	0	0	0	0	0	0	0	0	0	0	0	0	0	0	0
ENSMUSG00000044454.5	Olfr867	protein_coding	4617	0	0	0	0	0	0	0	0	0	0	0	0.0629455	0	0	0	0.0838212	0	0	0	0	0	0	0	0	0	0	0	0	0	0	0.0209818	0.0279404	0	0	0
ENSMUSG00000044106.5	Olfr868	protein_coding	4233	0	0	0	0	0	0	0	0	0	0	0	0	0	0	0	0	0	0	0	0	0	0	0	0	0	0	0	0	0	0	0	0	0	0	0
ENSMUSG00000058491.8	Olfr869	protein_coding	1783	0	0	0	0	0	0	0	0	0	0	0	0	0	0	0	0	0	0	0	0	0	0	0	0	0	0	0	0	0	0	0	0	0	0	0
ENSMUSG00000066899.6	Olfr870	protein_coding	4091	0	0	0	0	0	0	0	0	0	0	0	0	0	0	0	0	0	0	0	0	0	0	0	0	0	0	0	0	0	0	0	0	0	0	0
ENSMUSG00000088243.1	Gm25914	snRNA	153	0	0	0	0	0	0	0	0	0	0	0	0	0	0	0	0	0	0	0	0	0	0	0	0	0	0	0	0	0	0	0	0	0	0	0
ENSMUSG00000089516.1	Gm26290	snRNA	145	0	0	0	0	0	0	0	0	0	0	0	0	0	0	0	0	0	0	0	0	0	0	0	0	0	0	0	0	0	0	0	0	0	0	0
ENSMUSG00000061457.3	Olfr871	protein_coding	1147	0	0	0	0	0	0	0	0	0	0	0	0	0	0	0	0	0	0	0	0	0	0	0	0	0	0	0	0	0	0	0	0	0	0	0
ENSMUSG00000066897.8	Olfr872	protein_coding	1897	0	0	0	0	0	0	0	0	0	0	0	0	0	0	0	0	0	0	0	0	0	0	0	0	0	0	0	0	0	0	0	0	0	0	0
ENSMUSG00000088236.1	Gm25425	snRNA	96	0	0	0	0	0	0	0	0	0	0	0	0	0	0	0	0	0	0	0	0	0	0	0	0	0	0	0	0	0	0	0	0	0	0	0
ENSMUSG00000059623.6	Olfr39	protein_coding	2028	0	0	0	0	0	0	0	0	0	0	0	0	0	0	0	0	0	0	0	0	0	0	0	0	0	0	0	0	0	0	0	0	0	0	0
ENSMUSG00000049028.8	Olfr873	protein_coding	5068	0	0	0	0	0	0	0	0	0	0	0	0	0	0	0	0	0	0	0	0	0	0	0	0	0	0	0	0	0	0	0	0	0	0	0
ENSMUSG00000066896.6	Olfr18	protein_coding	2907	0	0.0499657	0	0.22104	0.0510404	0.0491379	0	0	0.0507654	0	0.0404086	0	0	0	0	0	0.0652136	0.118145	0.063713	0	0	0	0	0	0.092355	0.0249828	0.11052	0.0500891	0	0.0253827	0.0134695	0	0.0823573	0	0.030785
ENSMUSG00000110466.3	Gm45815	unprocessed_pseudogene	146	0	0	0	0	0	0	0	0	0	0	0	0	0	0	0	0	0	0	0	0	0	0	0	0	0	0	0	0	0	0	0	0	0	0	0
ENSMUSG00000045519.15	Zfp560	protein_coding	5096	1.13527	0.570056	0.445748	0.277402	0.320274	0.420459	0.216289	0.238215	0.318549	0.210432	0.461019	0.798405	0.787364	1.01935	1.17652	1.40493	0.483612	0.94354	0.508829	0.536613	0.332713	0.315819	0.419734	0.313405	0.316102	0.852665	0.361575	0.370367	0.227252	0.26449	0.682263	1.20027	0.645327	0.395048	0.349747
ENSMUSG00000110910.1	4921534A09Rik	TEC	2495	0	0	0.113804	0.103016	0.178406	0.114504	0	0.270305	0	0.48353	0.141244	0.0582403	0.189197	0.0771116	0	0.310222	0.0759824	0.137655	0.222702	0	0	0	0	0.0914464	0.322817	0	0.10841	0.146455	0.135153	0.241765	0.129561	0.129111	0.145446	0	0.138088
ENSMUSG00000110761.1	Gm29761	processed_pseudogene	1939	0	0	0.146437	0.530222	0.918253	0.515682	0.252641	0.48694	0	0.276525	0.0605816	0.149881	0.0608623	0.0992231	0	0.199589	0.29331	0.0885633	0	0.0940202	0.109303	0	0	0	0	0	0.33833	0.716967	0.36979	0.138262	0.0904416	0.0996039	0.127291	0.0677743	0
ENSMUSG00000110811.1	Gm48729	processed_pseudogene	213	0	0	0	0	0	0	0	0	0	0	0	0	0	0	0	0	0	0	0	0	0	0	0	0	0	0	0	0	0	0	0	0	0	0	0
ENSMUSG00000063108.15	Zfp26	protein_coding	14154	3.02115	3.12995	1.92584	1.15311	2.04416	1.86704	1.12483	1.5438	1.21989	1.4111	1.24489	1.69394	1.61752	1.42725	1.58847	1.80459	1.68762	2.07467	1.5441	1.99642	2.15621	2.33913	2.37476	2.67588	3.05388	3.07555	1.53948	1.9556	1.33431	1.31549	1.51878	1.60677	1.7688	2.16392	2.7015
ENSMUSG00000111626.1	Gm48738	processed_pseudogene	389	2.5865	2.24036	0.729927	1.32147	3.43282	2.20325	0.314827	0.693483	3.7937	1.03377	0.905921	2.24128	0.303373	0.494585	0	0.994864	0.974684	1.32435	1.42838	1.8746	1.63448	2.95523	0.785517	1.17305	1.38034	2.41343	1.0257	2.81804	0.504155	2.41373	1.15019	0.496483	1.24247	2.15477	1.11297
ENSMUSG00000059475.13	Zfp426	protein_coding	4888	1.08066	1.1292	1.13275	0.683578	1.24455	1.57806	0.651423	1.04859	0.664208	0.65816	0.576765	0.475645	0.410434	0.708487	0.306646	0.475044	0.775679	0.98369	0.530481	0.63404	0.607024	0.61148	1.25027	0.933546	0.878809	1.10493	0.908162	1.4113	0.850009	0.661184	0.487615	0.496725	0.763283	0.617515	1.02088
ENSMUSG00000088622.1	Gm23316	snRNA	114	0	0	0	0	0	0	0	0	0	0	0	0	0	0	0	0	0	0	0	0	0	0	0	0	0	0	0	0	0	0	0	0	0	0	0
ENSMUSG00000060510.14	Zfp266	protein_coding	7033	2.96852	3.28378	1.71584	1.04155	1.39239	1.38112	1.16669	1.36167	1.30096	1.3151	1.10236	1.15702	1.74509	1.47721	1.33962	2.03599	1.5634	1.92894	1.42209	2.07371	2.7724	2.97489	3.3889	2.27088	2.86303	3.12615	1.3787	1.38675	1.26418	1.30803	1.33482	1.61761	1.63814	2.607	2.84094
ENSMUSG00000111661.1	Gm46142	processed_pseudogene	481	0	0	0.590315	0.534356	0	0.296973	0.50922	0	0.306809	0.27868	0	0	0.245347	0.799973	0.890338	0	0.788258	1.07105	0	0	0	0	0	0	0	0	0.562336	0.148486	0.25461	0.292744	0.0817823	0.563437	0.619768	0	0
ENSMUSG00000058192.16	Zfp846	protein_coding	13778	0.584206	0.368977	0.288517	0.363768	0.290761	0.321394	0.311102	0.205584	0.514124	0.418344	0.40071	0.295302	0.419697	0.321168	0.310823	0.547724	0.343983	0.37391	0.443609	0.463107	0.523	0.684176	0.620979	0.678945	0.428689	0.476591	0.326142	0.306077	0.258343	0.466234	0.371903	0.393238	0.387167	0.556761	0.576204
ENSMUSG00000111547.1	Gm48069	TEC	1484	0	0.195755	0.382671	0.259796	0.199965	0.385024	0.165051	0.181782	0.397776	0.451635	0.474937	0.0979176	0.55666	0.648226	0.14429	0.260783	0.38324	0.231434	0.249614	1.10562	0	0	0.411814	0.307491	0	0.0978775	0.321233	0.292495	0.173416	0.424706	0.376505	0.3511	0.288096	0.368542	0.239769
ENSMUSG00000062470.10	Fbxl12os	antisense	5239	0.19205	0.166349	0.677471	0.44154	0.708028	0.490779	0.187009	0.386187	0.169011	0.281446	0.0896871	0.138681	0.180205	0.367233	0.163486	0.295478	0.108557	0.16389	0.176764	0.0347977	0.161816	0.0438856	0.174976	0	0.0512457	0.179199	0.559505	0.599403	0.286598	0.225229	0.136191	0.275399	0.149737	0.0801663	0.0754072
ENSMUSG00000066892.14	Fbxl12	protein_coding	5090	0.593015	0.684874	0.167353	0.227233	0.524703	0.561273	0.240604	0.450491	0.811807	0.31602	0.507719	0.399673	0.370961	0.377983	0.462748	0.532223	0.372448	0.944652	0.65498	0.358164	0.458019	0.632384	0.480261	0.851673	0.210983	0.638944	0.197293	0.542988	0.345548	0.563914	0.426118	0.457652	0.65736	0.482855	0.514306
ENSMUSG00000084786.9	Ubl5	protein_coding	3468	0.725309	0.628245	0.736872	0.481737	0.427838	1.27686	0.529704	0.855655	1.19149	0.811693	0.575822	0.796103	0.986836	0.887629	0.555691	0.669554	0.546644	1.08937	0.480658	0.420543	0.611124	0.331483	0.440551	0.394738	0.309661	0.676777	0.609305	0.852351	0.69268	1.00159	0.786253	0.704291	0.705557	0.454383	0.38165
ENSMUSG00000032171.7	Pin1	protein_coding	3843	1.11271	1.24727	1.0344	0.836018	1.54436	1.52397	0.796692	1.01785	1.68964	1.22081	0.672467	0.983099	1.44329	0.951204	1.00293	1.76231	0.838613	1.25118	1.30127	1.6129	1.70962	2.45292	1.66976	1.66236	1.39722	1.17999	0.935206	1.53416	0.90727	1.45523	1.03295	1.23881	1.13035	1.92515	1.57645
ENSMUSG00000032172.8	Olfm2	protein_coding	2665	0.0943854	0.109006	0	0	0.0556752	0	0	0.20245	0	0	0.0440779	0	0.177129	0.0721927	0	0	0	0	0.0694986	0.0684072	0	0.0862726	0	0.085613	0	0.101696	0	0.0278376	0.101225	0	0.0737355	0.0240642	0.0231662	0.05156	0.0285377
ENSMUSG00000004098.7	Col5a3	protein_coding	6809	0.110826	0.0639963	0.208505	0.0943697	0.0871636	0.104893	0.143889	0.0792377	0.108368	0.0787459	0.0517555	0.149386	0.0519953	0.141279	0.062895	0	0	0.0252202	0	0.0267742	0.0311261	0.1013	0.0897536	0	0	0.0874109	0.151437	0.0960285	0.111563	0.0935567	0.0843788	0.068058	0.00840673	0.0530667	0.0299179
ENSMUSG00000087728.1	Gm26274	misc_RNA	321	0	0	0	0	0	0	0	0	0	0	0	0	0	0	0	0	0	0	0	0	0	0	0	0	0	0	0	0	0	0	0	0	0	0	0
ENSMUSG00000053773.5	Rdh8	protein_coding	1405	0	0	0	0	0	0	0	0	0	0	0	0	0	0	0	0	0	0	0	0	0	0	0	0	0	0	0	0	0	0	0	0	0	0	0
ENSMUSG00000118527.1	AC170598.1	unprocessed_pseudogene	2094	0	0	0	0	0	0	0	0.0644138	0.0704751	0.064014	0	0	0	0	0	0	0	0	0	0	0	0	0	0	0	0	0	0	0.0322069	0.0672446	0	0	0	0	0
ENSMUSG00000038884.14	Shfl	protein_coding	3417	0.0736134	0.510097	0.0830967	0.0376098	0	0.0418039	0.0716813	0.118422	0.345508	0.156916	0.171887	0.38273	0.241757	0.225219	0.062665	0.056629	0.11096	0.0502558	0.379425	0.106705	0.186074	0.33643	0.178851	0.267087	0.157141	0.291855	0.0603533	0.0209019	0.0950515	0.251212	0.265458	0.114838	0.180214	0.209736	0.201026
ENSMUSG00000038742.7	Angptl6	protein_coding	1582	0.158999	0.0918143	0	0.0812343	0.281367	0	0	0	0.186568	0	0	0	0.0745967	0	0	0.366943	0	0.217098	0	0	0.133968	0	0.386304	0	0.169707	0.125407	0.0406171	0.140684	0	0.0932838	0.0248656	0.122314	0.0723659	0.0446561	0.185337
ENSMUSG00000004100.12	Ppan	protein_coding	4004	2.38722	3.22859	0.567316	0.641921	0.8523	0.891883	0.734071	1.17904	0.737137	0.836946	1.02682	1.48794	1.38525	1.63371	1.39043	2.17471	1.46775	1.32953	1.2952	2.00335	1.64088	1.60781	3.5105	2.27931	2.41387	2.8079	0.604618	0.872091	0.956557	0.787042	1.3	1.73295	1.36416	1.75068	2.73456
ENSMUSG00000077702.1	Gm24067	snoRNA	85	0	0	0	0	0	0	0	0	0	0	0	0	0	0	0	0	0	0	0	0	0	0	0	0	0	0	0	0	0	0	0	0	0	0	0
ENSMUSG00000089571.1	Gm23008	snoRNA	80	0	0	0	0	0	0	0	0	0	0	0	0	0	0	0	0	0	0	0	0	0	0	0	0	0	0	0	0	0	0	0	0	0	0	0
ENSMUSG00000118421.1	Gm50491	unitary_pseudogene	530	2.84759	0.548114	1.07148	0.484953	0	0.80855	0	0.763485	0	0.505831	0.664912	1.09668	0.667992	1.45203	0	0	0	0.972024	1.04838	0.343972	1.19965	0	0.57654	1.72195	0.506559	1.69785	0.778215	0.404275	0.381743	0.252916	0.80986	0.484009	0.673468	0.51454	0.935017
ENSMUSG00000070319.6	Eif3g	protein_coding	1984	1.26783	2.34275	0.858694	0.906843	1.42092	2.01594	0.185183	1.01978	0.669443	1.01345	0.355245	1.02537	1.24912	0.77578	0.755486	2.04815	0.286657	0.9521	1.58701	0.459439	0.854589	1.04297	1.23212	1.49499	1.89449	1.80529	0.882769	1.71843	0.602479	0.841445	0.876578	1.19314	0.941923	0.785665	1.54053
ENSMUSG00000004099.16	Dnmt1	protein_coding	7377	3.58024	2.71717	1.28942	0.749091	1.62916	2.14934	0.730456	2.0844	1.32031	1.34463	1.60827	2.08795	1.87168	1.90385	1.30618	1.86235	1.4134	1.65276	1.05449	1.80402	1.69504	2.08817	2.94093	2.90727	2.47477	3.1487	1.01925	1.88925	1.40743	1.33247	1.85597	1.6908	1.37355	1.86241	2.77432
ENSMUSG00000099147.1	Mir7081	miRNA	75	0	5.81001	0	5.1405	0	1.90459	0	0	0	1.78727	0	0	0	0	0	0	0	0	0	2.43074	0	3.06555	0	0	3.57968	2.90501	2.57025	0.952293	0	0.893635	0	0	0	1.8321	1.19323
ENSMUSG00000043895.6	S1pr2	protein_coding	7971	0.0315565	0.200446	0.267164	0.0806126	0.2606	0.215045	0.0768207	0.558414	0.240682	0.353149	0.176843	0.236987	0.222077	0.241367	0.322358	0.218481	0.142699	0.280067	0.0464719	0.251582	0.212709	0.144221	0.191674	0.31486	0.101045	0.116001	0.173888	0.237823	0.317617	0.296915	0.211969	0.260735	0.156413	0.202837	0.202526
ENSMUSG00000003299.10	Mrpl4	protein_coding	2617	0.672816	0.888041	0.596744	0.196427	0.453571	0.491248	0.327578	0.360786	0.281954	0.358547	0.0448864	0.388677	0.450944	0.441101	0.327285	0.59152	0.217321	1.11552	0.353866	0.34831	0.404925	0.263565	0.817334	0.610283	0.615536	0.780429	0.396586	0.472409	0.344182	0.320251	0.294836	0.453302	0.562235	0.338933	0.681051
ENSMUSG00000037405.8	Icam1	protein_coding	4360	1.96153	1.76566	2.60497	1.23797	2.72246	2.35889	2.19093	3.46487	1.86161	1.84466	1.26628	2.43294	2.05709	1.54444	1.37512	1.10952	1.82619	2.24502	2.20897	0.752636	0.680535	1.37106	1.89227	1.83155	1.04681	1.86359	1.92147	2.54068	2.8279	1.85313	1.91877	1.34303	2.09339	0.934744	1.59021
ENSMUSG00000110790.1	Gm47079	antisense	3485	0	0	0.0407377	0	0.127725	0	0.105424	0.232222	0.0846915	0.0384635	0.10112	0	0.0338628	0.0552062	0	0.055524	0	0	0.053146	0	0	0	0	0	0	0	0.0203688	0.0638627	0.168823	0.0615775	0.0449943	0.0369101	0.0177153	0	0
ENSMUSG00000001014.6	Icam4	protein_coding	1110	0.22661	0.261712	0.895311	0.231554	1.60405	1.41557	0.441324	1.82274	2.52606	0.483046	0.211654	0.523638	0.637902	0.346655	0	1.3946	0	2.01118	0.667437	0.492717	0.76374	0.207132	0.275285	0.205548	0.24187	0.244161	0.563433	1.50981	1.13203	1.50455	0.457731	0.580419	0.892874	0.487863	0.240901
ENSMUSG00000032174.5	Icam5	protein_coding	2947	0	0.0492875	0.818969	0.479687	0.402781	0.969419	0.24934	0.549233	0.100153	0	0.11958	0.295846	0.0800895	0	0	0	0.0643285	0.233083	0.251393	0.0618613	0	0	0	0.0774207	0.182203	0.0246437	0.649328	0.6861	0.399286	0.0500763	0.165172	0	0.182935	0.0206204	0.0865412
ENSMUSG00000084663.1	Mir1900	miRNA	78	0	0	0	0	0	0	0	0	0	0	0	0	0	0	0	0	0	0	0	0	0	0	0	0	0	0	0	0	0	0	0	0	0	0	0
ENSMUSG00000097535.1	Gm26592	antisense	1730	0	0	0	0	0	0	0	0	0	0	0	0	0	0	0	0	0	0	0	0.105379	0	0	0	0	0	0	0	0	0	0	0	0	0	0.0351262	0
ENSMUSG00000079681.3	Zglp1	protein_coding	1088	0	0	0	0.472473	0	0	0	0	0.271277	0	0	0.133557	0.216934	0	0	0	0	0.157835	0	0	0	0	0	0	0	0	0.236236	0	0	0.135639	0.11683	0	0.0526116	0	0
ENSMUSG00000111692.1	Gm49373	protein_coding	1945	0.129325	0.298715	0.145985	0.0660733	0.15257	0.0734416	0	0.138697	0	0.137836	0	0	0	0.197834	0.330272	0	0	0.26487	0.190451	0	0	0.118209	0	0.23461	0	0.21402	0.106029	0.113006	0.0693483	0.0689179	0	0.176035	0.151774	0.039403	0.0782035
ENSMUSG00000111497.1	Gm38431	protein_coding	5042	0.199553	0.14404	0.225261	0.0509768	0.0588553	0.0283308	0.0242895	0.0267518	0.0585382	0.0531715	0.116489	0.0576397	0.16384	0.0763164	0.127406	0.153511	0.0375994	0.170294	0.146937	0.180787	0.084069	0.273602	0.121208	0.181006	0	0.171797	0.138119	0.0435931	0.0255206	0.0558549	0.112656	0.119078	0.118277	0.179486	0.100738
ENSMUSG00000079677.2	Fdx2	protein_coding	1423	0	0.918659	0.598612	0.180622	0.729881	0.90344	0.172126	0.284362	0.414828	0.376796	0.495296	0.510575	0.331727	0.676014	0.30095	0.951868	0.799337	0.603388	0.780943	0	0.59575	0.161572	0.214734	0.962018	0	0.45933	0.389617	0.81666	0.228244	0.395812	0.445866	0.642944	0.727889	0.25244	0.392251
ENSMUSG00000010205.11	Raver1	protein_coding	3470	0	0	0	0	0	0	0	0	0	0	0	0	0	0	0	0	0	0	0	0	0	0	0	0	0	0	0	0	0	0	0	0	0	0	0
ENSMUSG00000098907.1	Mir7082	miRNA	92	0	0	0	0	0	0	0	0	0	0	0	0	0	0	0	0	0	0	0	0	0	0	0	0	0	0	0	0	0	0	0	0	0	0	0
ENSMUSG00000086016.1	1700084C06Rik	antisense	750	0	0	0	0	0	0	0	0.359686	0	0.357454	0	0.193746	0	0.513049	0	0	0	0	0	0	0.282584	0.613111	0	0	0	0	0	0	0.179843	0.178727	0.0645821	0.171016	0	0.298565	0
ENSMUSG00000032175.11	Tyk2	protein_coding	6865	0.512967	0.55011	0.806535	0.26208	0.626781	0.561804	0.267591	0.687674	0.279457	0.507673	0.119778	0.317501	0.137523	0.280253	0.218337	0.281866	0.358993	0.425246	0.242815	0.610782	0.246978	0.368402	0.222554	0.232645	0.351972	0.531539	0.534307	0.594293	0.477633	0.393565	0.191601	0.260152	0.342351	0.408721	0.269057
ENSMUSG00000019471.10	Cdc37	protein_coding	8194	0.736745	0.673604	0.381176	0.12547	0.344046	0.522982	0.29892	0.526756	0.216121	0.572563	0.430075	0.673879	0.763319	0.540036	0.418113	0.51953	0.300767	0.586805	0.429468	1.11243	0.72422	0.869833	1.26791	0.974561	0.688064	0.705175	0.253323	0.433514	0.412838	0.394342	0.622424	0.492559	0.439013	0.902162	0.976845
ENSMUSG00000032177.17	Pde4a	protein_coding	7655	0.197155	0.132822	0.0185461	0.0503642	0.0775307	0.0746408	0.0799918	0.193822	0.0963912	0.0350216	0.138107	0.0189823	0.138747	0.100532	0.0839162	0.2275	0.074295	0.0897318	0.120976	0.142891	0.249176	0.0901045	0.239503	0.119221	0.17536	0.164989	0.0344552	0.0760858	0.136907	0.0657064	0.0986121	0.137316	0.0950008	0.160724	0.178028
ENSMUSG00000097439.6	Gm16754	antisense	2611	0	0.0556301	0.0543741	0.147659	0.17048	0.218834	0	0.258296	0.169561	0.308032	0.0449896	0	0.406782	0	0.0820093	0.07411	0.290427	0.460387	0	0.069822	0	0	0.11703	0.436918	0.308475	0.0278151	0.101017	0.194657	0.129148	0.238797	0.15059	0.0520397	0.250271	0.023274	0.287475
ENSMUSG00000003308.15	Keap1	protein_coding	4693	1.23276	1.45467	0.57478	0.246455	0.379393	0.456565	0.18267	0.22993	0.534578	0.542693	0.350426	1.23852	1.00585	0.737925	0.775654	0.865869	0.44435	0.805014	0.355193	0.388462	0.812888	1.07781	0.911555	0.632019	0.800909	1.34372	0.410618	0.417979	0.2063	0.538636	0.864934	0.79315	0.534853	0.75972	0.781494
ENSMUSG00000045087.8	S1pr5	protein_coding	2500	0	0	0	0.257025	0	0.114275	0.097974	0	0	0	0	0	0	0	0	0	0	0	0	0	0	0.0919666	0	0	0	0	0.128513	0.0571376	0.048987	0	0	0	0	0.0306555	0
ENSMUSG00000111623.1	Gm48303	TEC	1894	0.132807	0	0.149916	0.203557	0.235017	0.301677	0.0646608	0.142431	0	0	0.062021	0	0	0	0	0.102165	0	0	0	0	0	0	0	0	0	0.0664037	0.176737	0.268347	0.103546	0	0.0206737	0.0340551	0	0	0
ENSMUSG00000002820.6	Atg4d	protein_coding	7264	0.380907	0.619873	0.371344	0.229992	0.347242	0.432622	0.202314	0.222823	0.284423	0.313707	0.177883	0.420086	0.259938	0.344317	0.471644	0.399576	0.26098	0.638292	0.30597	0.476845	0.700236	0.506424	0.50479	0.502552	0.480478	0.50039	0.300668	0.389932	0.212569	0.299065	0.285969	0.405179	0.401747	0.561168	0.49594
ENSMUSG00000035047.9	Kri1	protein_coding	4182	0.661623	1.14616	0.916597	0.307299	0.95794	0.717294	0.644258	0.483796	0.882203	1.21801	0.589867	0.903408	0.56438	0.874098	0.921634	0.69405	0.543977	0.574878	0.664324	0.697485	0.456107	0.824665	1.53441	1.63672	0.834574	0.903894	0.611948	0.837617	0.564027	1.05011	0.685885	0.829927	0.594393	0.659419	1.33523
ENSMUSG00000096472.2	Cdkn2d	protein_coding	1574	0	0.461405	0.36079	0.163294	0.565595	0.363009	0.311226	1.02833	1.03134	0.76646	0.746301	0.461594	0.524831	0	0.13604	0.245872	1.08398	0	0.117671	0.115823	0	0.146072	0.582401	0.144955	0	0.230702	0.262042	0.464302	0.669777	0.898898	0.577575	0.127304	0.40055	0.0872981	0.242452
ENSMUSG00000003309.14	Ap1m2	protein_coding	3140	0	0.323806	0.226068	0.0409276	0.0945059	0.227458	0.0780048	0.472518	0.140995	0.469585	0.224461	0.0925539	0.11275	0.0612718	0.477351	0.184874	0.0603745	0.109378	0.353911	0	0.0674962	0.146444	0.0973141	0.072662	0.171004	0.161903	0.133498	0.160982	0.275261	0.30529	0.143255	0.241166	0.174555	0.0713133	0.11366
ENSMUSG00000111172.1	Gm39302	lincRNA	636	0	0	0.223224	0.202064	0.233293	0.224597	1.34791	0.424159	0.928144	0.421526	0	0.456949	0	0	0	0	0.298075	0	0	0	0	0	0	0	0	0	0.212644	0.228945	0.886036	0.674835	0.152316	0	0.0993585	0	0
ENSMUSG00000057193.8	Slc44a2	protein_coding	8677	0.405845	0.51893	0.37632	0.222161	0.376194	0.148161	0.0987983	0.404165	0.255114	0.247173	0.392597	0.251198	0.435217	0.598666	0.567581	0.356807	0.240329	0.395815	0.341526	0.777376	0.268678	0.423956	0.739529	0.762545	0.340352	0.462388	0.29924	0.262178	0.251482	0.251144	0.359671	0.507685	0.32589	0.490003	0.614142
ENSMUSG00000110915.1	Gm36198	antisense	416	0	0	0.682552	0.308925	0	0	0.883179	1.29695	1.06424	0	0.847123	0	0.283683	0	0	0	0	0	0	0	0	0	0	0	0	0	0.495738	0	1.09006	0.532121	0.376935	0	0	0	0
ENSMUSG00000032178.14	Ilf3	protein_coding	10843	4.75561	4.434	1.50573	0.746684	1.32734	1.62038	1.0391	1.74154	1.97347	1.81727	2.24254	2.92147	3.12362	3.06964	3.10042	3.87252	2.20295	2.94574	1.87895	3.31219	3.32283	3.5623	4.42441	4.01903	4.11021	4.59481	1.12621	1.47386	1.39032	1.89537	2.76254	3.34752	2.34255	3.39911	4.18455
ENSMUSG00000097665.1	Gm16853	antisense	1986	0	0	0.0714858	0.194128	0.0747101	0	0.123331	0.20375	0.222923	0.13499	0.177444	0.073167	0.356532	0.19375	0.107818	0	0	0.432337	0.0932596	0	0.106716	0	0	0	0	0	0.132807	0.0373551	0.16354	0.178957	0.202381	0.100523	0.175199	0.035572	0
ENSMUSG00000002825.8	Qtrt1	protein_coding	1973	3.95218	4.34352	2.44653	0.716492	1.20324	1.44799	0.869004	1.23055	1.86993	0.543519	0.714451	1.10474	2.2131	1.75524	1.62792	1.96149	1.34519	2.35	1.68973	1.386	1.82613	1.04878	1.54874	1.50333	1.6329	4.14785	1.58151	1.32561	1.04978	1.20672	1.3441	1.78155	1.79498	1.4203	1.56166
ENSMUSG00000033335.17	Dnm2	protein_coding	5330	1.46297	1.58058	0.532723	0.241112	0.556752	0.7236	0.390609	0.556738	0.719878	0.502984	0.683208	1.11777	1.21776	0.902409	0.803475	1.37956	0.391245	1.2243	0.868732	1.26553	1.15313	1.63918	1.49057	1.327	1.61186	1.52178	0.386918	0.640176	0.473674	0.611431	1.00624	1.02848	0.828092	1.35262	1.47648
ENSMUSG00000065547.1	Mir199a-1	miRNA	70	0	0	0	0	0	2.04063	0	0	0	1.91493	0	0	1.68588	0	0	0	0	0	0	0	0	0	0	0	0	0	0	1.02031	0	0.957466	0.561962	0	0	0	0
ENSMUSG00000032180.11	Tmed1	protein_coding	1519	0.165594	0.382489	0.56078	0.0846034	0.586074	0.0940381	0.322495	0.177594	0.0971527	0.61772	0.386661	0.765291	0.699215	0.886606	0	0.254774	0	1.24356	0.609657	0.120017	0.279049	0.908163	0	0.300406	0.353491	0.274042	0.322692	0.340056	0.250044	0.357436	0.617056	0.38046	0.617739	0.435743	0.217966
ENSMUSG00000057191.13	AB124611	protein_coding	1447	0.173834	0	0.294342	0.266439	0.307618	0.493586	0.0846355	0.372861	0	0.0926367	0	0.100421	0.0815563	0.13296	0	0	0	0	0.127998	0	0	0	0	0	0	0.0869168	0.280391	0.400602	0.228748	0.0463183	0.0606592	0.0443201	0.0426661	0	0
ENSMUSG00000092261.1	Gm20519	processed_pseudogene	359	0	0	0	1.07392	0	1.59158	0.341135	0	0.411072	0.74677	0	0	0	0	0.596452	0	0	0	0	0.507814	0	0	0	0	0	0	0.536961	0.795788	0.170568	0.578921	0	0.198817	0	0.169271	0
ENSMUSG00000032185.15	Carm1	protein_coding	4852	1.39973	1.31719	0.380383	0.291352	0.39754	0.471043	0.227166	0.277993	0.456229	0.359148	0.508414	0.868504	0.899926	1.11027	0.529578	1.11666	0.703291	1.73423	0.954316	1.01448	0.960972	1.23203	1.76337	1.41071	0.71933	1.35846	0.335868	0.434292	0.25258	0.407689	0.758948	0.918835	1.13061	1.06916	1.2978
ENSMUSG00000032182.15	Yipf2	protein_coding	2174	0.347107	0.601312	1.04486	0.591134	0.682495	0.328528	0.337997	0.992695	0.746699	0.308292	0.378231	0.467878	0.434267	0.442487	0.393976	1.15709	0.436007	0.39495	0.255585	0.586999	0.292463	0.634544	0.843329	0.524744	0.61747	0.47421	0.817999	0.505511	0.665346	0.527496	0.426792	0.664518	0.362181	0.504669	0.661848
ENSMUSG00000048429.10	Timm29	protein_coding	3170	2.45983	2.19937	0.985286	0.486483	1.12334	0.811101	0.424966	0.808443	0.931072	0.634284	1.14874	1.51269	1.0796	1.27453	0.810572	1.58708	1.19606	0.812575	1.40225	1.7828	2.07258	2.39345	1.25311	2.2312	0.931621	2.3296	0.735885	0.96722	0.616705	0.782678	1.24701	1.22406	1.13696	2.08294	1.47198
ENSMUSG00000111812.1	Gm7904	processed_pseudogene	465	0	0	0	0	0	0.307191	0	0.29007	1.58683	0	0	0.312494	0.253789	0.41375	0.460486	0	0	0	1.19493	0	0	0.988889	0	0	0	0	0	0.153596	0.145035	0.793414	0.188761	0.291412	0.398309	0.32963	0
ENSMUSG00000088478.1	Mir1946b	miRNA	133	0	0	0	0	0	0	0	1.01415	0	1.00786	0	0	0	0	1.60997	0	0	0	0	5.48286	0	0	0	0	0	0	0	0	0.507077	0.50393	0	0.536657	0	1.82762	0
ENSMUSG00000032187.16	Smarca4	protein_coding	6475	1.78698	1.68244	0.613928	0.377103	0.687449	0.639764	0.245881	0.687432	0.866077	0.600357	0.725669	1.16697	0.965966	0.831972	0.892881	0.956299	0.585563	0.928239	0.429066	1.40776	0.883757	1.38483	1.17979	1.97326	1.16098	1.73471	0.495515	0.663606	0.466656	0.733217	0.952867	0.893717	0.647623	1.22545	1.43801
ENSMUSG00000099192.1	Gm27373	misc_RNA	184	5.4682	1.57881	0	0	4.03191	0	0	0	0	0	0	0	0	1.04562	0	0	0	1.86657	0	0.990789	2.30367	1.24955	0	0	0	3.5235	0	2.01596	0	0	0	0.348539	0.622189	1.51467	0
ENSMUSG00000097155.1	Gm26511	lincRNA	1895	0	0	0.52443	0	0.626382	0.527656	0.258507	0.427068	0.155752	0.141473	0.0619882	0.0766806	0.0622754	0.101527	0.112995	0	0.20008	0.271859	0	0	0	0.121328	0	0	0	0	0.262215	0.577019	0.342787	0.148612	0.0669814	0.0715074	0.157313	0.0404427	0
ENSMUSG00000032193.9	Ldlr	protein_coding	9622	4.4964	4.01544	1.44597	0.801367	1.09484	1.0095	0.560026	0.462598	0.828211	0.668694	0.842369	0.921211	1.0793	1.15972	1.20171	1.32728	0.866903	1.94533	1.38593	2.29255	2.20264	2.19833	3.398	4.36304	2.90184	4.25592	1.12367	1.05217	0.511312	0.748452	0.947627	1.22957	1.39939	2.23117	3.5543
ENSMUSG00000074476.6	Spc24	protein_coding	2573	0.684322	0.903227	0.551771	0.199786	0.461327	0.610681	0.285583	0.524222	0.286776	0.677259	0.45654	0.564748	0.50452	0.299096	0.832204	0.67684	0.442074	0.467186	0.503885	0.425119	0.8237	0.625502	0.593794	0.709394	0.626062	0.793775	0.375779	0.536004	0.404903	0.482018	0.508603	0.602714	0.471048	0.624774	0.643083
ENSMUSG00000032194.9	Kank2	protein_coding	5235	2.06611	1.55378	0.732227	0.613718	0.680226	0.927735	0.304122	0.438014	0.732941	0.409689	0.605851	0.915992	1.1046	0.698276	0.531736	0.924074	0.724264	0.885684	0.672218	0.940256	1.53842	1.22974	1.40088	1.13317	1.23084	1.80994	0.672973	0.803981	0.371068	0.571315	0.875481	0.718029	0.760722	1.23614	1.25496
ENSMUSG00000032198.9	Dock6	protein_coding	8782	1.31755	1.43894	0.840638	0.556078	0.64202	0.61809	0.571757	0.906179	0.537736	0.381591	0.615294	0.562574	0.483766	0.876308	0.804619	1.38813	0.755541	0.782165	0.822516	1.07947	1.15839	1.0734	1.98329	1.66274	1.25342	1.37824	0.698358	0.630055	0.738968	0.459663	0.553878	1.02302	0.78674	1.10375	1.63315
ENSMUSG00000098473.1	Mir7083	miRNA	60	0	0	0	0	0	0	0	0	0	0	0	0	0	0	0	0	0	0	0	0	0	0	0	0	0	0	0	0	0	0	0	0	0	0	0
ENSMUSG00000047822.8	Angptl8	protein_coding	865	0	0	0	0.148569	0	0	0	0	0	0	0	0	0	0	0	0	0	0	0.21412	0	0	0	0	0	0	0	0.0742847	0	0	0	0	0	0.0713733	0	0
ENSMUSG00000111766.1	Gm47873	unitary_pseudogene	565	0	0	0	0	0	0	0	0	0	0.237248	0	0	0.208871	0	0	0	0	0	0	0	0	0	0	0	0	0	0	0	0	0.118624	0.0696236	0	0	0	0
ENSMUSG00000019066.13	Rab3d	protein_coding	4196	0.0599469	0	0.101504	0.0918822	0.0707218	0.170214	0.233494	0.0642909	0.105511	0.031946	0	0	0	0	0	0	0.225901	0	0	0	0.101019	0.0547942	0	0	0	0.0299734	0.0966933	0.120468	0.148892	0.0687286	0	0	0.0753003	0.0519378	0
ENSMUSG00000040883.18	Tmem205	protein_coding	2589	0	0.168309	0.603198	0.198552	0.0573095	0.441387	0.094606	0.104197	0.456006	0.10355	0.136116	0.168377	0.136746	0.0743119	0.0827061	0.0747397	0.146447	0.0663284	0.214616	0.211246	0.0818609	0.266416	0.118025	0.528757	0.207398	0.0841543	0.400875	0.249348	0.0994013	0.279778	0.14708	0.0772526	0.142464	0.186507	0.284726
ENSMUSG00000006241.16	Ccdc159	protein_coding	2183	0	0	0.195104	0.0588697	0	0	0	0.247151	0.135204	0	0	0	0.108119	0	0.098088	0.08864	0	0	0	0	0	0	0.139975	0	0	0	0.126987	0	0.123575	0.0676019	0.0360397	0.0622427	0	0	0.0466585
ENSMUSG00000040563.13	Plppr2	protein_coding	2750	0.365872	0.211273	0	0	0.0539543	0.15583	0.222668	0.147144	0	0	0.0427155	0.0528399	0	0	0.0778641	0	0.137873	0.0624452	0	0	0.231205	0.083606	0.22223	0.0829668	0.0976277	0.288573	0	0.104892	0.184906	0	0.0318518	0.0259547	0.0667729	0.104937	0.134275
ENSMUSG00000051238.6	Swsap1	protein_coding	1838	0	0.316105	0.231726	0.0699198	0.161452	0.077717	0	0.220156	0.240873	0.21879	0.255643	0	0	0.628053	0.349499	0.421112	0.206285	0.18686	0.100769	0	0.345927	0.375272	0.166249	0.744805	0.292139	0.158053	0.150823	0.119584	0.110078	0.229831	0.0852142	0.466221	0.164638	0.2404	0.401065
ENSMUSG00000006235.6	Epor	protein_coding	1989	0	0	0	0	0	0.0718169	0	0.135628	0	0.0673933	0	0	0.177997	0.193458	0	0	0	0	0.186238	0	0	0	0	0	0	0	0	0.0359085	0.0678142	0.0336966	0.0593323	0.0644858	0.0620793	0	0
ENSMUSG00000040146.9	Rgl3	protein_coding	3924	0	0.0370159	0.10854	0.0655008	0.113436	0.0364026	0.0624197	0.137495	0	0.136641	0	0.037031	0	0	0	0	0	0.0437625	0	0.046459	0.0540107	0	0	0	0	0.0185079	0.0870206	0.0749193	0.0999573	0.0683207	0.0123437	0	0.0145875	0.0334899	0
ENSMUSG00000039632.13	Ccdc151	protein_coding	2514	0.100055	0.0577766	0	0	0	0.284097	0.0974284	0	0.0587012	0.319917	0.140176	0.173401	0	0.0765288	0.0851735	0.0769694	0.150816	0.0683072	0	0.145032	0.0843031	0.182909	0	0	0	0.0789155	0	0.142048	0.0487142	0.189309	0.104526	0.0795573	0.0730411	0.137415	0
ENSMUSG00000003402.14	Prkcsh	protein_coding	4275	0.588391	0.985323	0.464933	0.390799	0.902393	0.334138	0.286474	0.725683	0.724929	0.721179	0.439645	0.985726	0.828154	0.945091	0.350616	0.814742	0.354762	0.964066	0.433248	0.724956	0.64449	0.806725	0.500342	1.06741	0.314007	0.786857	0.427866	0.618266	0.506078	0.723054	0.751175	0.703483	0.584025	0.72539	0.627253
ENSMUSG00000003410.8	Elavl3	protein_coding	6890	0.0730151	0.0210813	0.267869	0.0932602	0.581438	0.476837	1.1198	0.880945	0.83533	0.758747	0.681961	0.759238	0.565224	0.335083	0.372934	0.617856	0.522778	0.224313	0.34946	0.105838	0	0.0667392	0.266095	0.165572	0.116898	0.0470482	0.180565	0.529138	1.00037	0.797038	0.668807	0.441958	0.365517	0.0575256	0.182855
ENSMUSG00000111842.1	Gm49318	protein_coding	727	0	0	0	0	0	0	0	0	0	0	0	0	0	0	0	0	0	0	0	0	0	0	0	0	0	0	0	0	0	0	0	0	0	0	0
ENSMUSG00000038895.16	Zfp653	protein_coding	4938	0.407513	0.529466	0.201255	0.130126	0.24038	0.144637	0.0744031	0.191206	0.298856	0.325748	0.428193	0.176561	0.310683	0.194809	0.130089	0.274303	0.230347	0.104328	0.112523	0.221513	0.128759	0.325925	0.247522	0.323433	0.326216	0.468489	0.16569	0.192509	0.132805	0.312302	0.305146	0.199734	0.149066	0.225399	0.299057
ENSMUSG00000096981.2	Gm16845	antisense	1509	0.166691	0.866304	0.282248	0.42582	0.589957	0.378645	0	0	0	0.0888305	0.15569	0.0962953	0	0.637487	0.141899	0	0.376891	0.1138	0.122739	0.241624	0.280899	0.304727	1.21498	0.453596	0.177917	0.516497	0.354034	0.484301	0	0.0444153	0.0839949	0.259795	0.204477	0.27575	0.615496
ENSMUSG00000066839.12	Ecsit	protein_coding	2490	0.202038	0.408334	0.228065	0.154834	0.119176	0.57367	0.147551	0.379187	0.118534	0.107667	0.0943516	0.175072	0.189577	0	0.171989	0.388556	0.228405	0.413793	0.371915	0.43929	0.340463	0.092336	0.122717	0.36652	0.215643	0.305186	0.19145	0.346423	0.263369	0.1131	0.153	0.186848	0.338038	0.290696	0.23496
ENSMUSG00000111446.1	Gm6581	processed_pseudogene	260	0	0	0.546041	0	0	0	0	0	0	0	0	0	0	0	0	0	0.729138	0	0	0	0	0	0	0	0	0	0.273021	0	0	0	0	0	0.243046	0	0
ENSMUSG00000001349.5	Cnn1	protein_coding	2736	0	0	0	0	0	0	0.089523	0.0985982	0.0539382	0.0979863	0	0.0531103	0	0	0	0	0.0692895	0	0	0	0.0774627	0	0	0	0	0	0	0	0.0940606	0.0759623	0.0177034	0	0.0230965	0.0258209	0
ENSMUSG00000013822.7	Elof1	protein_coding	1702	0.295578	0.0853409	0.0834141	0.151014	0.174353	0.335708	0	0.633995	0.346827	0.472545	0	0	0.0693372	0.226079	0.125809	0.568452	0.111384	0.605373	0.326464	0.214225	0	0.135086	0	0.268107	0.157742	0.19046	0.117214	0.255031	0.316997	0.409686	0.0231124	0.30678	0.34774	0.116437	0.141949
ENSMUSG00000098646.1	Mir7084	miRNA	70	0	0	0	0	0	0	0	0	0	0	0	0	0	0	0	0	0	0	0	0	0	0	0	0	0	0	0	0	0	0	0	0	0	0	0
ENSMUSG00000111856.1	6530413G14Rik	processed_transcript	1897	0	0	0.299358	0.270981	0.312861	0.2259	0.193676	0.213309	0.0777938	0	0	0.229799	0.0622098	0	0	0	0.0999346	0.0905241	0.097635	0	0.111723	0	0	0	0.141527	0	0.28517	0.26938	0.203492	0.0388969	0.0973363	0	0.0960313	0.0372409	0.0471756
ENSMUSG00000001348.15	Acp5	protein_coding	2030	0.12391	0	0.0699363	0	0	0.211099	0	0.0664445	0.363485	0	0	0.286324	0.116268	0	0.210962	0	0	0.169186	0.0912383	0.449028	0.417612	0	0.451576	0	0.529017	0.061955	0.0349682	0.10555	0.0332223	0.181743	0.134197	0.0703206	0.0868082	0.28888	0.326864
ENSMUSG00000010607.8	Pigyl	protein_coding	777	0	1.68244	0.182717	0.496188	0.190958	0.551521	0	1.04156	0.189929	0.172516	0.151181	0.561041	0.759408	0.990443	0	0.996145	0.731954	0.442019	0.23837	0	1.36382	0.591806	0	0.293641	1.38212	0.841218	0.339452	0.371239	0.520781	0.181223	0.490543	0.662196	0.470781	0.651876	0.558586
ENSMUSG00000109765.2	Gm18227	unprocessed_pseudogene	1468	0.171347	0	0.386841	0.437713	0	0.19461	0.166849	0	0.301584	0	0.320076	0.19797	0.0803896	0.393175	0.58345	0	0.129139	0	0.757004	0	0	0	0.416303	0.310843	0	0.0856734	0.412277	0.0973051	0.0834247	0.150792	0.199478	0.325542	0.295381	0	0.242382
ENSMUSG00000061167.9	Rpl15-ps3	processed_pseudogene	615	0	0	0	0	0.241259	0	0	0	0	0.21796	0	0	0	0	0	0	0	0	0	0	0	0	0	0.37099	0	0	0	0.12063	0	0.10898	0	0	0	0	0.123663
ENSMUSG00000074472.10	Zfp872	protein_coding	3036	0	0	0	0	0	0	0.0403384	0.0888553	0.0486083	0.0441519	0	0.287173	0.0388709	0.190112	0	0	0	0.113125	0.0610058	0	0.139617	0	0	0	0	0	0	0	0.0645969	0.0463801	0.108681	0.0633707	0.0580437	0.0465389	0
ENSMUSG00000090925.2	1810064F22Rik	antisense	2753	0	0	1.03139	0.793576	0.538955	0.46698	0.133455	0.0489947	0	0.194762	0.042669	0.0527823	0	0.069885	0.0777792	0	0	0.0623771	0	0	0	0	0	0	0	0	0.912483	0.502967	0.091225	0.0973812	0.0318171	0.0492214	0.0207924	0	0
ENSMUSG00000110757.1	Gm18228	unprocessed_pseudogene	1091	0	0	0	0	0	0	0	0.247264	0	0	0.21534	0.133189	0	0	0	0	0	0	0	0	0	0	0.840237	0	0	0	0	0	0.123632	0	0.116176	0	0	0	0.280079
ENSMUSG00000057982.8	Zfp809	protein_coding	2960	1.78455	2.06098	0.76741	0.824912	0.551391	0.965162	0.579238	0.683526	1.89454	1.63028	1.42866	2.35637	1.39541	2.79491	1.66382	1.96116	1.79329	2.3206	1.68945	1.23179	1.36041	1.24279	0.825855	1.61869	1.17912	1.92277	0.796161	0.758276	0.631382	1.76241	1.72682	2.13996	1.93444	1.27833	1.20789
ENSMUSG00000111424.1	Gm48478	TEC	2325	1.73101	1.99914	0.610627	0.331645	1.85069	1.04445	1.10616	1.27631	1.58683	1.03777	1.81886	2.18746	3.2485	2.4825	2.39453	1.9142	2.28307	1.77264	2.46952	2.58756	1.54965	1.68111	1.70854	2.84585	1.96305	1.86508	0.471136	1.44757	1.19123	1.3123	2.41827	2.26374	2.17507	1.93944	2.17248
ENSMUSG00000062794.8	Zfp599	protein_coding	3574	1.75949	1.30051	1.07253	0.970856	1.07939	1.23899	1.09652	0.981237	1.19745	0.900136	1.05175	1.01644	0.891528	0.592146	1.4978	1.13697	1.43216	0.960964	0.82916	1.53026	1.1267	1.09362	2.13742	2.55354	2.02822	1.53	1.02169	1.15919	1.03888	1.04879	0.986573	1.07564	1.0741	1.25019	2.23973
ENSMUSG00000111205.1	Gm39307	bidirectional_promoter_lncRNA	1037	0	0	0.273811	0.371782	0.14308	0.550989	0	0	0	0	0	0.140125	0.455205	0	0	0	0	0.496791	0	0	0	0	0	0	0	0	0.322796	0.347035	0	0	0.198443	0	0.165597	0	0
ENSMUSG00000066829.7	Zfp810	protein_coding	6133	0.943315	0.615768	0.486122	0.29336	0.629012	0.90835	0.399372	0.285908	0.240624	0.393415	0.229841	0.189545	0.307874	0.156851	0.523707	0.37861	0.40184	0.532001	0.271796	0.386429	0.587469	0.562327	0.697526	0.744036	0.656635	0.779542	0.389741	0.768681	0.34264	0.31702	0.24242	0.353056	0.401879	0.512075	0.699399
ENSMUSG00000111292.1	Gm48627	TEC	1351	0.558558	0.107513	0.525428	0.380496	0.549128	0.740124	0.362598	0.499195	0.218468	0.198439	0.521692	0.322671	0.524109	0	0.792473	0	0.561291	0.381327	0.411281	0.539764	0	0	0.678534	0.168881	0.397448	0.333035	0.452962	0.644626	0.430896	0.208453	0.456158	0.264158	0.4513	0.179921	0.414954
ENSMUSG00000111808.1	Gm18225	unprocessed_pseudogene	742	1.356	1.37029	0.956676	0	0.399931	1.73261	0.495152	0.727129	1.98888	0.541962	0	0.39167	0.795229	1.55574	0.865739	0.260783	0	0.694303	0.998456	0	0	0.929582	0	1.53746	0.723655	1.36314	0.478338	1.06627	0.61114	1.26542	0.395633	0.894088	0.564253	0.309861	0.753704
ENSMUSG00000094627.2	Gm10182	processed_pseudogene	273	0	0.532052	1.04008	0	0.543496	0	0	0	0	0	0.430285	0.53227	0	0	0	0	0	1.25805	1.35688	1.33557	0	1.68437	0	0	0	0.266026	0.520039	0.271748	0	0	0.320852	0	0.871643	1.00665	0
ENSMUSG00000110759.1	Gm6607	processed_pseudogene	328	3.06753	1.32851	3.02986	0.391807	2.71416	1.3065	0.373377	1.23368	1.34977	0.408675	0.716267	3.10112	2.15875	0.586566	0	4.1296	0	2.61775	1.69403	3.33485	0.646152	2.1029	3.72642	4.17363	0.818525	2.19802	1.71084	2.01033	0.803529	0.879223	1.99205	1.57205	1.43726	2.02797	2.90619
ENSMUSG00000036777.8	Anln	protein_coding	9063	7.13285	6.98765	4.88744	2.9636	4.15834	4.82293	3.44579	3.66116	4.46161	4.99915	5.04192	6.54158	6.60179	6.34731	6.49726	6.29845	4.49728	5.2675	4.14856	6.13518	6.2204	6.79881	10.081	9.51605	8.44265	7.06025	3.92552	4.49064	3.55347	4.73038	6.06177	6.38101	4.63778	6.3848	9.34657
ENSMUSG00000111069.1	Gm48646	sense_intronic	1228	4.30153	2.12908	2.65906	1.25582	2.29569	1.74484	2.49323	2.41646	1.80263	1.96483	2.96539	2.24828	4.32454	3.29012	5.05673	2.83634	2.7788	3.49601	1.2066	2.67223	1.72588	3.37011	4.72782	2.41536	3.71669	3.2153	1.95744	2.02026	2.45485	1.88373	3.1794	3.72773	2.49381	2.58941	3.61996
ENSMUSG00000110873.1	Gm48652	processed_pseudogene	243	0	0	0.584242	0	0	0	0	0.555072	0	0	0.966813	0	0	0	0	0	0	0	0	1.50045	0	0	0	0	0	0	0.292121	0	0.277536	0	0.322271	0	0	0.500152	0
ENSMUSG00000032239.10	Rp9	protein_coding	3570	1.12734	0.488236	1.31233	0.719959	1.24684	0.880271	0.480265	0.491168	0.537388	0.375477	0.296137	0.529139	0.297509	0.215567	0.539814	0.704626	1.00895	0.673428	0.415045	0.459593	0.415565	0.837231	1.11271	1.34211	1.65447	0.807787	1.01615	1.06356	0.485717	0.456432	0.374262	0.486669	0.69914	0.570796	1.36976
ENSMUSG00000036411.10	9530077C05Rik	protein_coding	4856	0.362595	0.149558	0.847848	0.767476	0.580542	0.705983	0.504397	1.02773	0.577414	0.469269	0.193522	0.329161	0.145814	0.158479	0.132286	0.278935	0.312316	0.176817	0.343271	0.262796	0.174578	0.0946938	0.188777	0.422864	0.22115	0.256076	0.807662	0.643263	0.766063	0.523342	0.222832	0.1899	0.277468	0.177356	0.277597
ENSMUSG00000091159.1	Gm17545	protein_coding	72	0	0	0	1.7849	2.06075	5.95183	0	0	0	0	0	0	0	0	0	0	0	0	0	0	0	0	0	0	0	0	0.892449	4.00629	0	0	0	0	0	0	0
ENSMUSG00000035919.16	Bbs9	protein_coding	6243	1.32961	1.25637	0.250149	0.370531	0.760528	0.411852	0.117701	0.259265	0.472769	0.365012	0.282239	0.349134	0.49148	0.36981	0.377285	0.588903	0.334028	0.605147	0.415344	0.846845	1.01844	0.88387	1.02785	1.0233	0.688069	1.29299	0.31034	0.58619	0.188483	0.418891	0.374284	0.445332	0.451506	0.916386	0.913073
ENSMUSG00000090067.1	Gm2976	processed_pseudogene	513	0	0	1.10698	0.501024	0	0.278448	0	0	0.575341	0.261297	0.228982	0	0	0	0	0	0.739088	0	0	0.355371	0	0.44818	0	0	0	0	0.804004	0.139224	0	0.418319	0.0763273	0	0.246363	0.26785	0
ENSMUSG00000089958.1	Gm16165	processed_pseudogene	795	0	0	0	0	0	0	0	0	0	0	0	0.731118	0	0	0.269341	0	0	0	0	0	0	0	0	0	0	0	0	0	0	0	0.243706	0.0897804	0	0	0
ENSMUSG00000089909.1	Gm16164	processed_pseudogene	468	0	0	0	0	0	0	0	0	0	0	0	0	0	0	0	0	0	0	0	0	0	0	0	0	0	0	0	0	0	0	0	0	0	0	0
ENSMUSG00000098940.1	Gm27639	snRNA	85	0	0	0	0	0	0	0	0	1.73618	0	0	0	0	0	0	0	0	0	0	0	0	0	0	0	0	0	0	0	0	0.868088	0	0	0	0	0
ENSMUSG00000031963.8	Bmper	protein_coding	4833	0	0	0.0293753	0	0.0307003	0	0.0253399	0.139543	0.0610697	0.0832062	0.0243053	0	0	0.0796166	0.0886101	0	0.0784506	0	0	0.113163	0	0	0	0	0.0555506	0	0.0146876	0.0153501	0.0824415	0.072138	0.00810178	0.0560756	0.0261502	0.0377209	0.0185169
ENSMUSG00000111041.1	Gm3011	processed_pseudogene	582	0	0	0	0	0	0	0	0	0	0	0	0	0	0	0	0	0	0	0	0	0	0	0	0	0	0	0	0	0	0	0	0	0	0	0
ENSMUSG00000110829.1	Gm47638	processed_pseudogene	378	0	0	0	0	0	0	0	0	0	0	0	0	0	0	0	0	0	0	0	0	0	0	0	0	0	0	0	0	0	0	0	0	0	0	0
ENSMUSG00000111572.1	Gm3028	processed_pseudogene	1119	0	0	0.126873	0	0	0	0	0	0	0	0	0	0	0	0	0	0	0	0	0	0	0	0	0	0	0	0.0634364	0	0	0	0	0	0	0	0
ENSMUSG00000110848.1	Gm47663	lincRNA	1137	0	0	0	0	0	0	0	0	0	0	0	0	0	0	0	0	0	0	0	0	0	0	0	0	0	0	0	0	0	0	0	0	0	0	0
ENSMUSG00000111477.1	Gm47668	processed_pseudogene	266	0	0	0	0	0	0	0	0	0	0	0	0	0	0	0	0	0	0	0	0	0	0	0	0	0	0	0	0	0	0	0	0	0	0	0
ENSMUSG00000111135.1	Gm47670	processed_pseudogene	260	0	0	0	0	0	0	0	0	0	0	0	0	0	0	0	0	0	0	0	0	0	0	0	0	0	0	0	0	0	0	0	0	0	0	0
ENSMUSG00000043659.11	Npsr1	protein_coding	3946	0	0	0	0	0	0.0361997	0	0.0341821	0	0	0	0	0	0	0	0.0490373	0	0	0	0	0	0	0	0	0	0	0	0.0180998	0.017091	0	0	0.0163458	0	0	0
ENSMUSG00000111002.1	Gm47674	TEC	2969	0	0	0	0	0	0	0	0	0	0	0	0	0	0.0648008	0	0	0	0	0	0.0614029	0	0	0	0	0	0	0	0	0	0	0	0.0216003	0	0.0204676	0
ENSMUSG00000085969.1	Gm15600	antisense	856	0	0	0	0	0	0	0.14307	0	0	0	0	0	0	0	0	0	0	0	0	0	0	0	0	0	0	0	0	0	0.0715348	0	0	0	0	0	0
ENSMUSG00000074465.2	Gm10701	antisense	906	0	0	0	0	0	0	0	0	0	0	0	0	0	0	0	0	0	0.189541	0	0	0	0	0	0	0	0	0	0	0	0	0	0	0.0631804	0	0
ENSMUSG00000088104.1	Gm22380	snoRNA	95	0	0	0	0	0	0	0	0	0	0	0	0	0	0	0	0	0	0	0	0	0	0	0	0	0	0	0	0	0	0	0	0	0	0	0
ENSMUSG00000043067.15	Dpy19l1	protein_coding	6350	2.45595	2.72201	0.782516	0.586908	1.14494	0.832319	1.21503	1.16827	0.883126	0.802161	1.25792	1.71626	1.63544	1.6664	1.78719	1.37127	1.37331	1.48738	1.1667	1.92354	1.83568	1.4845	2.11731	2.62293	2.36766	2.58898	0.684712	0.988627	1.19165	0.842643	1.53654	1.60829	1.34246	1.74791	2.3693
ENSMUSG00000111365.1	Gm47772	bidirectional_promoter_lncRNA	537	0.468412	0	0.264378	0	0	0.266004	0	0.251178	0.274814	0.249619	0	0.270595	0.439523	0.358275	0.79749	0.360337	0	0	0.344904	0	0	0.42815	0	0	0	0.234206	0.132189	0.133002	0.125589	0.262216	0.236706	0.505368	0.114968	0.142717	0
ENSMUSG00000085576.3	Dpy19l2	protein_coding	3442	0	0	0	0	0.043107	0	0	0	0.0428748	0.077888	0	0	0	0	0	0	0	0	0	0	0	0	0	0	0	0	0	0.0215535	0	0.0603814	0	0	0	0	0
ENSMUSG00000047995.7	Cypt4	protein_coding	629	0	0	0	0	0	0	0	0	0	0	0	0	0	0	0	0	0	0.273011	0	0	0	0	0	0	0	0	0	0	0	0	0	0	0.0910038	0	0
ENSMUSG00000031965.15	Tbx20	protein_coding	11997	0.104833	0.145287	0.224843	0.149969	0.148411	0.10716	0.132706	0.191131	0.332127	0.279331	0.146871	0.327028	0.30494	0.272626	0.249876	0.129033	0.316039	0.300593	0.293328	0.0607836	0.0706636	0.038329	0.0764107	0.152144	0.134272	0.12506	0.187406	0.127786	0.161919	0.305729	0.259613	0.217178	0.30332	0.0565921	0.120942
ENSMUSG00000111275.1	Gm29824	lincRNA	3285	0	0	0	0.039121	0.0451672	0	0	0.0410601	0	0	0	0.0442343	0	0	0	0	0	0	0	0	0	0	0	0	0	0	0.0195605	0.0225836	0.02053	0	0.0147448	0	0	0	0
ENSMUSG00000111507.1	Amd-ps6	processed_pseudogene	1003	0	0	0	0	0	0	0	0	0	0	0	0	0	0	0	0	0	0	0	0	0	0	0	0	0	0	0	0	0	0	0	0	0	0	0
ENSMUSG00000110872.1	Gm48255	processed_pseudogene	327	0	0	0	0	0	0	0	0	0	0	0	0	0	0	0	0	0	0	0	0	0	0	0	0	0	0	0	0	0	0	0	0	0	0	0
ENSMUSG00000111680.1	Gm18377	processed_pseudogene	607	0	0	0	0	0.244439	0	0	0	0	0	0	0	0	0	0	0	0	0	0	0	0	0	0	0	0	0	0	0.122219	0	0	0	0	0	0	0
ENSMUSG00000088731.1	Gm23893	snoRNA	134	0	0	0	0	0	0	0	0	0	0	0	0	0	0	0	0	0	0	0	0	0	0	0	0	0	0	0	0	0	0	0	0	0	0	0
ENSMUSG00000111866.1	E130101E03Rik	lincRNA	1163	0	0	0	0	0	0	0	0	0	0	0	0	0	0	0	0	0	0	0	0	0	0	0	0	0	0	0	0	0	0	0	0	0	0	0
ENSMUSG00000111751.1	Gm48256	lincRNA	756	0	0	0	0	0	0	0	0	0	0	0	0	0	0	0	0	0	0	0	0	0	0	0	0	0	0	0	0	0	0	0	0	0	0	0
ENSMUSG00000066810.2	Gm10181	protein_coding	69	0	0	0	0	0	0	0	0	0	0	0	0	0	0	0	0	0	0	0	0	0	0	0	0	0	0	0	0	0	0	0	0	0	0	0
ENSMUSG00000066809.1	Gm10180	processed_pseudogene	78	6.44967	0	1.82014	0	0	1.83133	0	0	0	0	0	0	0	0	0	0	7.29138	0	0	0	0	0	3.91752	0	0	3.22483	0.910069	0.915666	0	0	0	0	2.43046	0	1.30584
ENSMUSG00000008429.8	Herpud2	protein_coding	5857	3.65044	3.84391	1.55133	1.75534	2.48262	1.82914	1.77732	1.86537	1.66296	2.47172	1.92537	2.65462	2.92159	3.05491	2.2301	2.70908	3.04254	2.31624	2.05547	2.77022	2.56916	2.31605	2.86941	3.07743	3.16286	3.74718	1.65333	2.15588	1.82134	2.06734	2.50053	2.6647	2.47142	2.55181	3.03657
ENSMUSG00000100002.2	Gm29642	lincRNA	921	0	0.157709	0.462445	0.139536	0.483304	0.310193	0.398917	0.585808	0.320467	0.145543	0.255087	0.473321	0	0	0	0.420198	0.411674	0.745816	0	0	0	0.249638	0	0.495459	0	0.0788546	0.300991	0.396749	0.492363	0.233005	0.242803	0.140066	0.38583	0.0832127	0.165153
ENSMUSG00000111459.1	Gm8031	processed_pseudogene	626	0	0	0.453581	0	0.474039	0	0.195635	0	0	0	0	0	0	0	0	0	0	0	0	0	0	0	0	0	0	0	0.22679	0.23702	0.0978175	0	0	0	0	0	0
ENSMUSG00000001833.17	Septin7	protein_coding	11631	4.34691	5.12016	1.86755	1.75681	3.0999	2.8247	2.07429	2.15701	2.8675	2.25887	2.33299	3.33571	3.42946	3.14287	3.79245	3.12769	3.11315	3.72062	3.42369	3.41695	4.28213	3.02444	4.22975	4.72756	4.4319	4.73354	1.81218	2.9623	2.11565	2.56318	3.03272	3.35434	3.41915	3.5745	4.46307
ENSMUSG00000111004.1	Gm48272	processed_pseudogene	674	0	0	0	0	0	0	0	0	0	0	0	0	0	0	0	0	0	0	0	0	0	0	0	0	0	0	0	0	0	0	0	0	0	0	0
ENSMUSG00000111558.1	Gm18891	processed_pseudogene	1087	0	0	0.261216	0	0	0	0.225331	0	0	0	0	0.13368	0	0	0	0	0	0	0	0	0	0	0	0	0	0	0.130608	0	0.112666	0	0.0445598	0	0	0	0
ENSMUSG00000111600.1	Gm8049	processed_pseudogene	1782	0	0	0	0	0	0	0	0	0	0	0	0	0	0	0	0	0	0	0	0	0	0	0	0	0	0	0	0	0	0	0	0	0	0	0
ENSMUSG00000036611.5	Eepd1	protein_coding	2935	0	0.197956	0	0	0	0	0.0834532	0	0	0.0456713	0	0.0495093	0.080417	0.0655515	0.145912	0	0	0.0585091	0.0631052	0.0621142	0.144421	0	0.208222	0.388686	0.365896	0.098978	0	0	0.0417266	0.0228356	0.0433087	0.0704879	0.0405381	0.0688451	0.320935
ENSMUSG00000088876.1	Gm25861	snoRNA	109	0	0	0	0	0	0	0	0	0	0	0	0	0	0	0	0	0	0	0	0	0	0	0	0	0	0	0	0	0	0	0	0	0	0	0
ENSMUSG00000077697.1	Gm25346	snoRNA	128	0	0	0	0	0	0	0	0	0	0	0	0	0	0	0	0	0	0	0	0	0	0	0	0	0	0	0	0	0	0	0	0	0	0	0
ENSMUSG00000110857.1	Gm48330	processed_pseudogene	369	0	0	0	0	0	0	0	0	0	0	0	0	0	0	0	0	0	0	0	0	0	0	0	0	0	0	0	0	0	0	0	0	0	0	0
ENSMUSG00000111416.1	Gm48331	processed_pseudogene	271	0	0	0	0	0	0	0	0	0	0	0.43346	0	0	0	0	0	0	0	0	0	0	0	0	0	0	0	0	0	0	0	0.144487	0	0	0	0
ENSMUSG00000111760.1	Gm48337	processed_pseudogene	202	0	0	0	0	0	0	0	0	0	0	0	0	0	0	0	0	0	0	0	0	0	0	0	0	0	0	0	0	0	0	0	0	0	0	0
ENSMUSG00000095069.1	Gm26190	miRNA	121	0	0	0	0	0	0	0	0	0	0	0	0	0	0	0	0	0	0	0	0	0	0	0	0	0	0	0	0	0	0	0	0	0	0	0
ENSMUSG00000110866.1	Gm48362	lincRNA	3205	0	0	0	0	0	0	0.0382114	0	0	0	0	0	0	0	0	0	0	0	0	0	0	0	0	0	0	0	0	0	0.0191057	0	0	0	0	0	0
ENSMUSG00000111240.1	Gm39312	lincRNA	2195	0	0	0	0	0	0	0	0	0	0	0	0	0	0	0	0	0	0	0	0	0	0	0	0	0	0	0	0	0	0	0	0	0	0	0
ENSMUSG00000111238.1	Gm19113	processed_pseudogene	1828	0	0	0	0.351512	0	0	0	0	0	0.0733289	0.0642602	0.317964	0	0.105248	0	0	0.207414	0	0	0	0	0	0	0	0	0	0.175756	0	0	0.0366645	0.127408	0.0350827	0.0691378	0	0
ENSMUSG00000111124.1	Gm48373	processed_pseudogene	284	0	0	0	0	0	0	0	0	0	0	0	0	0.415535	0	0	0	0	1.20933	0	0	0	0	0	0	0	0	0	0	0	0	0.138512	0	0.403109	0	0
ENSMUSG00000111066.1	Gm30313	lincRNA	597	0	0	0	0	0	0	0	0	0	0	0	0	0	0	0	0	0	0	0	0	0	0	0	0	0	0	0	0	0	0	0	0	0	0	0
ENSMUSG00000110901.1	Gm48393	lincRNA	1293	0	0	0	0	0	0	0.0947158	0.104317	0	0	0	0	0	0	0	0	0	0	0	0	0	0	0	0	0	0	0	0	0.0995166	0	0	0	0	0	0
ENSMUSG00000045994.17	B3gat1	protein_coding	4960	0	0	0	0	0.0299142	0	0	0	0	0	0	0	0	0	0	0	0	0	0	0	0	0	0	0	0	0	0	0.0149571	0	0	0	0	0	0	0
ENSMUSG00000036395.15	Glb1l2	protein_coding	9043	0.278157	0.22487	0.0470986	0.0284226	0.0328153	0.0473882	0.0947996	0.0596627	0.0815962	0.0148231	0.0259798	0.0160687	0.0391503	0.127652	0	0.0427958	0.0419277	0.151918	0.0409629	0.0201598	0.0468734	0.0508496	0.236533	0.201843	0.0890665	0.251514	0.0377606	0.0401018	0.0772311	0.0482097	0.0270663	0.0568161	0.0782695	0.0392943	0.175814
ENSMUSG00000031966.7	Glb1l3	protein_coding	2618	0	0	0.0542287	0	0.0566747	0	0	0	0	0	0	0	0	0	0	0	0	0	0	0	0	0	0	0	0	0	0.0271144	0.0283373	0	0	0	0	0	0	0
ENSMUSG00000079644.2	Gm1110	protein_coding	3803	0	0	0.0746625	0	0.23409	0.150243	0.0966086	0	0	0	0	0.0382092	0	0	0	0	0	0	0	0	0	0	0	0	0	0	0.0373313	0.192167	0.0483043	0	0.0127364	0	0	0	0
ENSMUSG00000111151.1	Gm5120	processed_pseudogene	2414	0	0.0601699	0.235246	0	0.368785	0.295866	0.101464	0.279375	0.0611329	0	0	0	0.0488865	0.0796991	0.0887018	0	0	0	0	0	0	0	0	0	0	0.030085	0.117623	0.332325	0.19042	0.0305665	0.0162955	0.0561336	0	0	0
ENSMUSG00000031969.16	Acad8	protein_coding	4143	0.789279	0.806362	0.822423	0.589365	1.00277	1.17226	1.09372	1.39994	0.819267	1.22948	0.964012	0.666397	0.911509	0.417944	1.24041	0.607172	1.00668	0.828985	0.581168	0.572042	0.460401	0.388466	0.590039	0.495638	0.648023	0.79782	0.705894	1.08752	1.24683	1.02437	0.847306	0.755176	0.805611	0.473636	0.5779
ENSMUSG00000035443.10	Thyn1	protein_coding	2813	1.16245	1.44579	0.605634	0.548223	0.685697	0.863259	0.69658	0.719245	0.89185	0.571825	0.876937	0.619878	0.964904	0.61555	1.5224	0.619094	0.808714	0.793606	0.526736	0.972122	1.13013	0.980803	1.52077	1.70328	1.04985	1.30412	0.576929	0.774478	0.707913	0.731837	0.820573	0.919016	0.709685	1.02769	1.42464
ENSMUSG00000031988.10	Vps26b	protein_coding	5099	0.246653	0.42729	0.306271	0.151221	0.290987	0.336169	0.288215	0.661318	0.231535	0.394328	0.414673	0.37047	0.509171	0.452779	0.377944	0.34154	0.297432	0.471492	0.181618	0.464791	0.332517	0.450905	0.599267	0.492203	0.631832	0.336972	0.228746	0.313578	0.474767	0.312932	0.431438	0.390754	0.316847	0.416071	0.574434
ENSMUSG00000111505.1	Gm48673	TEC	3369	0.223987	0.215569	0.294982	0.0762913	0.264246	0	0.29081	0.400363	0.35043	0.318303	0.278938	0.345051	0.175144	0.342642	0.254231	0.114872	0.562707	0.407775	0.219903	0.270563	0.125817	0.477713	0.544196	0.609507	0.15938	0.219778	0.185637	0.132123	0.345587	0.334366	0.266378	0.237248	0.396795	0.291364	0.437694
ENSMUSG00000035024.16	Ncapd3	protein_coding	7891	2.61387	3.07398	2.17697	1.38431	2.55721	2.26277	1.73823	2.30758	1.40263	1.5798	1.17602	1.62049	1.98905	2.16994	1.51959	1.81461	2.16219	2.56792	1.22052	1.68651	1.90693	2.82625	3.64	3.23834	3.06208	2.84393	1.78064	2.40999	2.0229	1.49121	1.59518	1.83471	1.98354	2.1399	3.31347
ENSMUSG00000031990.15	Jam3	protein_coding	3200	0.943264	1.13477	0.266195	0.602403	0.788239	0.580303	0.114813	0.885166	0.830109	0.293224	0.55063	0.681139	0.516302	0.541107	0.267658	0.241876	0.414697	0.590302	0.520913	0.227882	0.198692	0.718489	0.763916	0.356498	0.587291	1.03902	0.434299	0.684271	0.49999	0.561666	0.58269	0.350214	0.508638	0.381688	0.569235
ENSMUSG00000111390.1	Gm48796	antisense	3539	1.13721	0.779812	0.361045	0.399446	0.377329	0.645805	0.553682	0.571697	0.333597	0.340889	0.365116	0.287417	0.733615	0.43491	0.423533	0.492091	0.374974	0.582281	0.94203	0.360592	0.598864	0.974498	0.949768	1.35387	1.21379	0.958512	0.380245	0.511567	0.56269	0.337243	0.462049	0.450178	0.633095	0.644651	1.17248
ENSMUSG00000110836.1	Gm48801	lincRNA	457	0	0	0	0	0	0	0	0	0	0	0	0.317964	0	0	0	0	0	0	0	0	0	0	0	0	0	0	0	0	0	0	0.105988	0	0	0	0
ENSMUSG00000111387.1	Gm48803	lincRNA	651	0	0	0	0	0.227918	0	0.752489	0.207193	0	0	0	0.44642	0	0	0	0	1.16483	0.527571	0	0	0	0	0	0	0	0	0	0.113959	0.479841	0	0.148807	0	0.564133	0	0
ENSMUSG00000034275.18	Igsf9b	protein_coding	16686	1.50747	1.48854	0.280776	0.246458	0.426823	0.556446	0.513768	0.614351	0.451056	0.417737	0.577272	0.679261	0.544583	0.691814	0.564638	0.85815	0.488539	0.864487	0.577197	0.830349	0.800197	0.771625	0.970575	1.35369	1.09411	1.49801	0.263617	0.491634	0.564059	0.434396	0.600372	0.704867	0.643408	0.800723	1.13946
ENSMUSG00000110920.1	Gm48858	processed_pseudogene	351	0	0	0	0	0	0	0	0	0	0	0	0	0	0	0	0	0	0	0	0	0	0	0	0	0	0	0	0	0	0	0	0	0	0	0
ENSMUSG00000031991.10	Spata19	protein_coding	1458	0	0	0	0	0.203531	0.195945	0	0	0	0	0	0	0	0	0	0	0	0	0	0	0	0	0	0	0	0	0	0.199738	0	0	0	0	0	0	0
ENSMUSG00000111694.1	Gm48901	lincRNA	374	0	0	0	0	0	0	0	0	0	0	0	0	0	0	0	0	0	0	0	0	0	0	0	0	0	0	0	0	0	0	0	0	0	0	0
ENSMUSG00000110892.1	Gm18585	processed_pseudogene	556	0	0	0	0	0	0	0	0	0	0	0	0	0	0	0	0	0	0	0	0	0	0	0	0	0	0	0	0	0	0	0	0	0	0	0
ENSMUSG00000110745.1	Gm8106	processed_pseudogene	523	0	0	0	0	0	0	0	0	0	0	0	0	0	0	0	0	0	0	0	0	0	0	0	0	0	0	0	0	0	0	0	0	0	0	0
ENSMUSG00000110851.1	Gm48902	lincRNA	590	0	0	0	0	0	0	0	0	0	0	0	0	0	0	0	0	0	0	0	0	0	0	0	0	0	0	0	0	0	0	0	0	0	0	0
ENSMUSG00000062257.13	Opcml	protein_coding	14519	0	0	0	0	0.0102193	0.0196768	0.00843498	0	0	0	0	0	0.0081281	0	0	0	0	0	0	0.0125563	0	0	0	0	0	0	0	0.0149481	0.00421749	0	0.00270937	0	0	0.00418544	0
ENSMUSG00000087531.7	Gm15606	sense_intronic	764	0	0	0	0	0	0	0	0	0	0	0	0	0	0	0	0	0	0	0	0	0	0	0	0	0	0	0	0	0	0	0	0	0	0	0
ENSMUSG00000106021.1	Gm44316	miRNA	97	0	0	0	0	0	0	0	0	0	0	0	0	0	0	0	0	0	0	0	0	0	0	0	0	0	0	0	0	0	0	0	0	0	0	0
ENSMUSG00000110741.1	Gm48091	antisense	1105	0	0	0	0	0	0	0	0	0	0	0	0	0	0	0	0	0	0	0	0	0	0	0	0	0	0	0	0	0	0	0	0	0	0	0
ENSMUSG00000059974.10	Ntm	protein_coding	8079	0	0	0	0	0	0	0	0	0	0	0.0145399	0	0	0	0	0	0	0	0	0	0.0524664	0	0	0.028241	0	0	0	0	0	0	0.00484663	0	0	0.0174888	0.00941365
ENSMUSG00000085449.1	Gm15520	antisense	1203	0	0	0	0	0	0	0	0	0	0	0	0.241579	0	0	0	0	0	0.142747	0	0	0	0	0	0	0	0	0	0	0	0	0.0805263	0	0.0475822	0	0
ENSMUSG00000085638.1	Gm15521	sense_intronic	835	0	0	0	0	0	0	0	0	0	0	0	0	0	0	0	0	0	0	0	0	0	0	0	0	0	0	0	0	0	0	0	0	0	0	0
ENSMUSG00000111175.1	Gm19640	processed_pseudogene	464	0	0	0	0	0	0	0	0	0	0	0	0	0	0	0	0	0	0	0	0	0	0	0	0	0	0	0	0	0	0	0	0	0	0	0
ENSMUSG00000111304.1	Gm47677	lincRNA	290	0	0	0	0	0	0	0	0	0	0	0	0	0	0	0	0	0	0	0	0	0	0	0	0	0	0	0	0	0	0	0	0	0	0	0
ENSMUSG00000096018.1	Gm26435	snRNA	107	0	0	0	0	0	0	0	0	0	0	0	0	0	0	0	0	0	0	0	0	0	0	0	0	0	0	0	0	0	0	0	0	0	0	0
ENSMUSG00000111109.1	Gm30933	bidirectional_promoter_lncRNA	381	0	0	0	0	0	0	0	0	0	0	0	0	0	0	0	0	0	0	0	0	0	0	0	0	0	0	0	0	0	0	0	0	0	0	0
ENSMUSG00000031993.7	Snx19	protein_coding	6725	0.635856	0.345577	0.105554	0.0382194	0.0882524	0.127444	0.109265	0.0802275	0.263331	0.199324	0.192141	0.108037	0.245675	0.200261	0.318403	0.258961	0.169138	0.357493	0.275411	0.108434	0	0.0683767	0.227187	0.237489	0.0798442	0.490716	0.0718869	0.107848	0.0947461	0.231327	0.181951	0.259208	0.267347	0.058937	0.181507
ENSMUSG00000111260.1	Gm47714	processed_pseudogene	418	0	0	0.339643	0	0	0	0	0	0	0	0	0	0	0	0	0	0	0	0	0	0	0	0	0	0	0	0.169821	0	0	0	0	0	0	0	0
ENSMUSG00000111438.1	Rps2-ps12	processed_pseudogene	785	0	0	0	0	0	0	0	0	0	0	0	0	0	0	0	0	0	0	0	0	0	0	0	0	0	0	0	0	0	0	0	0	0	0	0
ENSMUSG00000111413.1	Gm47716	lincRNA	565	0	0	0	0	0	0	0	0	0	0	0	0	0	0	0	0	0	0	0	0	0	0	0	0	0	0	0	0	0	0	0	0	0	0	0
ENSMUSG00000111867.1	Gm31013	lincRNA	715	0	0	0	0	0	0	0	0	0	0	0	0	0	0	0	0	0	0	0	0	0	0	0	0	0	0	0	0	0	0	0	0	0	0	0
ENSMUSG00000111249.1	Gm47717	processed_pseudogene	262	0	0	0	0	0	0	0	0	0	0	0	0	0	0	0	0	0	0	0	0	0	0	0	0	0	0	0	0	0	0	0	0	0	0	0
ENSMUSG00000033453.8	Adamts15	protein_coding	10363	0.121363	0.0280325	0.191797	0.124011	0.229083	0.151624	0.0472711	0.156189	0.0284811	0.0905449	0.113353	0.0981538	0.0569391	0.0556963	0.0619877	0.0186723	0.0182935	0.149138	0.142981	0	0	0.0887452	0.0884588	0.0220167	0	0.0746978	0.157904	0.190354	0.10173	0.059513	0.089482	0.0454521	0.103471	0.0295817	0.0368252
ENSMUSG00000031994.13	Adamts8	protein_coding	4613	0.0545279	0.0314872	0.0307762	0.0278588	0.0321644	0.0309655	0	0.0584793	0.0319911	0	0.0763935	0.0315	0.153495	0.0834136	0.092836	0.0419469	0.041096	0.0372261	0.0803007	0	0.137831	0.049841	0.264961	0.0494599	0.0581999	0.0430075	0.0293175	0.0315649	0.0292396	0.0159955	0.0871294	0.0727322	0.0528743	0.0625573	0.124207
ENSMUSG00000111673.1	Gm29724	antisense	3658	0.275054	0.31766	0.659788	0.667507	0.405616	0.390497	0.100438	0.258113	0.242058	0.256511	0.192675	0.238343	0.193568	0.105191	0.468291	0.158694	0.2073	0.281669	0.40506	0.0498374	0.115876	0.314265	0.0835337	0.187118	0.0733942	0.296357	0.663647	0.398057	0.179275	0.249285	0.208195	0.244059	0.29801	0.159993	0.114682
ENSMUSG00000047412.16	Zbtb44	protein_coding	9341	8.75169	8.91001	3.86046	2.57273	3.38333	3.96066	1.71751	2.15153	2.89115	2.68349	3.62174	4.13793	4.78819	6.26139	6.39559	6.33887	5.11435	5.38649	4.75873	6.57712	7.26048	6.69493	7.16401	7.13225	6.49562	8.83085	3.2166	3.672	1.93452	2.78732	4.18262	6.33195	5.08652	6.84417	6.93063
ENSMUSG00000097701.1	Gm17508	lincRNA	681	1.10809	0.853159	0.416948	0	0.435754	0.419512	0	0.39613	0	0	0.172493	0	0.173292	0.282516	0	0	0	0.252165	0	0.267702	0.933647	0	0	0	0	0.980626	0.208474	0.427633	0.198065	0	0.115262	0.0941721	0.0840549	0.40045	0
ENSMUSG00000031995.9	St14	protein_coding	7637	0.428176	0.684694	0.464746	0.151449	0.407995	0.561126	0.224505	0.353234	0.193237	0.228177	0.476823	0.418595	0.386316	0.403077	0.112152	0.456072	0.397174	0.562146	0.121261	0.54904	0.444023	0.391373	0.32009	0.776761	0.421856	0.556435	0.308098	0.484561	0.28887	0.210707	0.427245	0.323767	0.360193	0.461479	0.506236
ENSMUSG00000081343.1	Gm16071	processed_pseudogene	793	0	0	0.17903	0.162059	0	0	0.154436	0	0	0	0	0	0	0	0	0.244012	0	0	0	0	0	0	0	0	0	0	0.170544	0	0.0772179	0	0	0.0813372	0	0	0
ENSMUSG00000031996.17	Aplp2	protein_coding	5875	2.26919	2.69486	0.894114	0.699984	1.26276	1.06981	0.79213	1.42344	1.33131	1.11799	1.13969	2.22602	1.60697	1.80113	1.2392	1.87737	1.323	1.60763	0.88272	1.48947	1.47906	1.29145	3.2247	2.60198	3.06177	2.48202	0.797049	1.16628	1.10779	1.22465	1.65756	1.63923	1.27112	1.41999	2.96282
ENSMUSG00000091003.2	Gm7244	processed_pseudogene	455	0	0	0	0	0.652195	0	0	0	0	0	0	0	0	0	0	0.425277	0	0.377416	0	0	0	0	0	0	0	0	0	0.326097	0	0	0	0.141759	0.125805	0	0
ENSMUSG00000111246.1	4930517E14Rik	lincRNA	2972	0.253907	0.195492	0.525464	0.259447	0.399392	0.432569	0.370864	0.589997	0.645516	0.676541	0.316198	0.34225	0.476495	0.388412	0.432287	0.390648	0.446511	0.288903	0.498556	0.245364	0.142623	0.0773609	0.102815	0.230308	0.0903352	0.224699	0.392455	0.415981	0.48043	0.661028	0.378315	0.403783	0.411324	0.155116	0.141153
ENSMUSG00000042496.18	Prdm10	protein_coding	9259	1.87451	1.61581	0.981329	0.54131	0.993542	0.910227	0.396806	0.524437	0.669419	0.622524	0.596283	1.00441	0.955923	1.03895	1.24882	1.14943	0.573294	1.02007	0.680124	1.24044	1.35051	0.943604	0.825052	1.42923	1.30483	1.74516	0.76132	0.951885	0.460622	0.645971	0.852205	1.14573	0.757829	1.17818	1.18637
ENSMUSG00000042185.14	Nfrkb	protein_coding	11277	1.87365	1.85475	0.667239	0.387464	0.776278	0.658675	0.488697	0.920985	0.71975	0.606217	0.708327	1.13392	1.21392	1.27955	1.70891	1.18397	1.04227	1.29437	1.06756	1.63278	1.65386	1.7126	2.33029	2.16485	1.85698	1.8642	0.527351	0.717477	0.704841	0.662983	1.01872	1.39081	1.13473	1.66641	2.11737
ENSMUSG00000041737.8	Tmem45b	protein_coding	4724	0	0.0307473	0.0601062	0	0.0628172	0.0604758	0	0.0285526	0	0	0	0	0.0249814	0	0.0453273	0	0	0.0363514	0	0.0385913	0.0448641	0.0973398	0.0646838	0	0	0.0153737	0.0300531	0.0616465	0.0142763	0	0.00832712	0.0151091	0.0121171	0.0602651	0.0215613
ENSMUSG00000111548.1	Gm8162	processed_pseudogene	665	0	0	0	0.386504	0	0	0	0.405661	0	0	0	0	0	0	0	0	0	0	0	0.548286	0	0.345739	0	0	0	0	0.193252	0	0.202831	0	0	0	0	0.298009	0
ENSMUSG00000111468.1	5033425B01Rik	TEC	1303	0	0.111474	0.326871	0	0.227743	0	0.375956	0.103517	0	0	0	0	0	0	0	0	0.145492	0	0	0	0	0	0	0	0.206045	0.0557369	0.163435	0.113871	0.239736	0	0	0	0.0484973	0	0.0686815
ENSMUSG00000111655.1	4930434F21Rik	bidirectional_promoter_lncRNA	845	0.297677	0	0	0.152086	0	0	0	0.798121	0	0.158633	0	0	0	0.455369	0	0	0	0	0	0	0	0	0	0	0	0.148839	0.076043	0	0.39906	0.0793167	0	0.15179	0	0	0
ENSMUSG00000111853.1	Gm31408	lincRNA	1455	0	0	0	0	0	0	0	0	0	0	0	0	0	0.132229	0	0	0.130293	0	0	0.125296	0	0	0	0	0	0	0	0	0	0	0	0.0440764	0.0434309	0.0417652	0
ENSMUSG00000110952.1	Gm18226	processed_pseudogene	521	0	0	0	0	0	0	0	0	0	0	0	0	0	0	0	0	0	0	0	0	0	0	0	0	0	0	0	0	0	0	0	0	0	0	0
ENSMUSG00000111153.1	Gm18820	processed_pseudogene	916	0	0	0	0	0	0	0	0	0	0.146338	0	0	0	0	0	0	0	0	0	0	0	0	0	0	0	0	0	0	0	0.0731688	0	0	0	0	0
ENSMUSG00000110853.1	Gm47436	lincRNA	740	0	0	0	0	0	0.193032	0	0	0	0	0	0	0	0	0	0	0	0	0	0	0	0	0.412927	0	0	0	0	0.0965162	0	0	0	0	0	0	0.137642
ENSMUSG00000110778.1	Gm8171	processed_pseudogene	720	0	0	0	0	0	0	0	0	0	0	0	0	0	0	0	0	0	0	0	0	0	0	0	0	0	0	0	0	0	0	0	0	0	0	0
ENSMUSG00000032033.11	Barx2	protein_coding	1968	0	0.073806	0	0	0	0	0	0.0685378	0	0	0	0	0	0	0	0	0	0	0	0	0	0	0	0	0	0.036903	0	0	0.0342689	0	0	0	0	0	0
ENSMUSG00000110813.1	Gm31497	antisense	638	0	0	0	0	0	0	0	0	0	0	0	0	0	0	0.335621	0	0	0	0	0	0	0	0	0	0	0	0	0	0	0	0	0.111874	0	0	0
ENSMUSG00000091639.2	Gm3756	processed_pseudogene	1355	0	0	0.209551	0	0	0.10542	0.180764	0.0995442	0	0	0	0	0	0	0	0	0	0	0	0	0	0	0	0	0	0	0.104775	0.0527099	0.140154	0	0	0	0	0	0
ENSMUSG00000111771.1	Gm47465	lincRNA	734	0	0	0	0	0	0	0	0.183763	0.201056	0	0.320076	0	0	0.262117	0	0	0	0	0	0	0	0	0	0	0	0	0	0	0.0918817	0.100528	0.106692	0.0873722	0	0	0
ENSMUSG00000111166.1	Tpi-rs4	processed_pseudogene	720	0	0	0	0	0	0	0	0	0	0	0	0	0	0	0	0	0	0	0	0	0	0	0	0	0	0	0	0	0	0	0	0	0	0	0
ENSMUSG00000110845.1	Gm47481	processed_pseudogene	474	0	0	0	0	0	0	0	0	0	0	0	0	0	0	0	0	0	0	0	0	0	0	0	0	0	0	0	0	0	0	0	0	0	0	0
ENSMUSG00000106368.1	Gm44453	miRNA	126	1.99633	0	0	0	0	1.13368	0	0	1.17123	0	2.79685	0	0	0	0	1.53572	0	0	4.40985	0	3.36409	3.64947	0	0	0	0.998163	0	0.566841	0	0.585615	0.932284	0.511908	1.46995	2.33785	0
ENSMUSG00000110840.1	Gm47496	processed_pseudogene	485	1.03727	1.19794	0	0.264974	0	0	0.25251	0	0	0	0.968806	0.599215	0	0	0	0	0.390878	0.354071	0	0	0.436985	0	0.630034	0.47043	0	1.1176	0.132487	0	0.126255	0	0.522674	0	0.248316	0.145662	0.366821
ENSMUSG00000041444.14	Arhgap32	protein_coding	17179	1.4935	1.9024	0.743778	0.389001	0.423211	0.449012	0.399219	0.408283	0.455293	0.507186	0.635922	0.744354	0.920519	1.16473	1.05948	1.0588	0.783509	0.909652	0.582196	0.85958	1.44343	1.29821	2.13446	2.11172	1.67221	1.69795	0.56639	0.436111	0.403751	0.481239	0.766931	1.09434	0.758452	1.20041	1.9728
ENSMUSG00000111382.1	Gm47536	processed_pseudogene	231	0	0	0	0	0	0	0	0	0	0	0	0	0	0	0	0	0	0	0	0	0	0	0	0	0	0	0	0	0	0	0	0	0	0	0
ENSMUSG00000032034.6	Kcnj5	protein_coding	4685	0	0	0.0303033	0	0	0	0	0	0	0	0	0	0	0	0	0	0	0	0	0	0	0	0	0	0	0	0.0151516	0	0	0	0	0	0	0	0
ENSMUSG00000111056.1	Gm39317	lincRNA	1332	0	0	0	0	0	0	0	0	0	0	0	0	0	0	0	0	0	0	0	0	0	0	0	0	0	0	0	0	0	0	0	0	0	0	0
ENSMUSG00000041248.9	Kcnj1	protein_coding	3333	0	0	0	0	0	0	0	0	0	0	0	0	0	0	0	0	0	0	0	0	0	0	0	0	0	0	0	0	0	0	0	0	0	0	0
ENSMUSG00000016087.13	Fli1	protein_coding	3486	0	0	0	0	0	0.0409765	0	0.0386926	0.0423336	0	0	0	0	0	0	0.166524	0	0	0.0531307	0	0	0	0	0	0.0770155	0	0	0.0204882	0.0193463	0.0211668	0	0.0555081	0.0177102	0	0.0256718
ENSMUSG00000064492.1	Gm22060	snRNA	107	0	0	0	0	0	0	0	0	0	0	0	0	0	0	0	0	0	0	0	0	0	0	0	0	0	0	0	0	0	0	0	0	0	0	0
ENSMUSG00000103151.1	Gm38292	TEC	3045	0	0	0	0	0	0	0	0	0	0	0	0	0	0	0	0	0	0	0	0	0	0	0	0	0	0	0	0	0	0	0	0	0	0	0
ENSMUSG00000102352.1	Gm38346	TEC	2639	0	0	0	0	0	0	0	0	0	0	0.0445122	0	0	0	0	0	0	0	0	0	0	0	0	0	0	0	0	0	0	0	0.0148374	0	0	0	0
ENSMUSG00000098645.1	Gm27201	antisense	416	0	0	0	0	0	0	0	0	0	0	0	0	0	0	0	0	0	0	0	0	0	0	0	0	0	0	0	0	0	0	0	0	0	0	0
ENSMUSG00000102153.1	Gm37474	TEC	1814	0	0	0	0	0	0	0	0	0	0	0	0	0	0	0	0	0	0	0	0	0	0	0	0	0	0	0	0	0	0	0	0	0	0	0
ENSMUSG00000102850.1	Gm37082	TEC	1927	0	0	0	0	0.0769976	0	0.0635535	0	0.0765827	0	0	0	0.0612413	0	0	0	0	0	0	0	0	0	0	0	0	0	0	0.0384988	0.0317767	0.0382914	0.0204138	0	0	0	0
ENSMUSG00000110844.1	Gm47680	lincRNA	771	0	0	0	0	0	0	0	0	0	0	0	0	0	0	0	0	0	0	0	0	0	0	0	0	0	0	0	0	0	0	0	0	0	0	0
ENSMUSG00000098796.2	Gm27163	processed_pseudogene	409	0	0	0	0	0	0	0	0	0	0	0	0	0	0	0	0	0	0	0	0	0	0	0	0	0	0	0	0	0	0	0	0	0	0	0
ENSMUSG00000032035.16	Ets1	protein_coding	8476	0	0	0.0334995	0	0	0	0.0144487	0.0318269	0	0	0.0138589	0	0.0139231	0.0226986	0.0252626	0	0	0	0	0	0	0	0	0.0269182	0	0	0.0167497	0	0.0231378	0	0.00926064	0.0159871	0	0	0.00897273
ENSMUSG00000098843.1	Gm27240	antisense	677	0	0	0	0	0	0	0	0	0	0	0	0	0	0	0	0	0	0	0	0	0	0	0	0	0	0	0	0	0	0	0	0	0	0	0
ENSMUSG00000099148.1	Gm3331	lincRNA	1017	0	0	0	0	0	0	0	0	0	0	0	0	0	0	0	0	0	0	0	0	0	0	0	0	0	0	0	0	0	0	0	0	0	0	0
ENSMUSG00000102467.1	Gm37167	TEC	396	0	0	0	0	0	0	0	0	0	0	0	0	0	0	0	0	0	0	0	0	0	0	0	0	0	0	0	0	0	0	0	0	0	0	0
ENSMUSG00000099025.1	Gm27162	lincRNA	2478	0	0	0	0	0	0	0	0	0	0	0	0	0	0	0	0	0	0	0	0	0	0	0	0	0	0	0	0	0	0	0	0	0	0	0
ENSMUSG00000102184.1	Gm37192	TEC	1348	0	0	0	0	0	0	0	0	0	0	0	0	0	0	0	0	0	0	0	0	0	0	0	0	0	0	0	0	0	0	0	0	0	0	0
ENSMUSG00000098519.1	Gm27166	lincRNA	1930	0	0	0	0	0	0	0	0	0	0	0	0	0	0	0	0	0	0	0	0	0	0	0	0	0	0	0	0	0	0	0	0	0	0	0
ENSMUSG00000111645.1	Gm32171	lincRNA	1043	0	0	0	0	0	0	0	0	0	0	0	0	0	0	0	0	0	0	0	0	0	0	0	0	0	0	0	0	0	0	0	0	0	0	0
ENSMUSG00000102712.1	Gm37758	TEC	629	0	0	0	0	0	0	0	0	0	0	0	0	0	0	0	0	0	0	0	0	0	0	0	0	0	0	0	0	0	0	0	0	0	0	0
ENSMUSG00000111467.1	Gm47775	lincRNA	684	0	0	0	0	0	0	0	0	0	0	0	0	0	0	0	0	0	0	0	0	0	0	0	0	0	0	0	0	0	0	0	0	0	0	0
ENSMUSG00000111878.1	Gm47777	lincRNA	425	0	0	0	0	0	0	0	0	0	0	0	0	0	0	0	0	0	0	0	0	0	0	0	0	0	0	0	0	0	0	0	0	0	0	0
ENSMUSG00000111276.1	Gm47778	lincRNA	975	0	0	0	0	0	0	0	0	0	0	0	0	0	0	0	0	0	0	0	0	0	0	0	0	0	0	0	0	0	0	0	0	0	0	0
ENSMUSG00000079884.6	Gm10698	processed_pseudogene	604	0	0	0	0.212769	0	0	0	0	0	0	0.194483	0.240579	0	0	0.354514	0.640732	0	0	0.306645	0.30183	0	0.380657	0	0	0	0	0.106385	0	0	0	0.145021	0.331749	0.102215	0.227495	0
ENSMUSG00000111265.1	Gm47784	lincRNA	124	0	0	0	0	0	0	0	0	0	0	0	0	0	0	0	0	0	0	0	0	0	0	0	0	0	0	0	0	0	0	0	0	0	0	0
ENSMUSG00000110771.1	Gm47785	lincRNA	1803	0	0	0	0	0	0	0	0	0	0	0	0	0	0	0	0	0	0	0	0	0	0	0	0	0	0	0	0	0	0	0	0	0	0	0
ENSMUSG00000088905.1	Gm25439	snoRNA	131	0	0	0	0	0	0	0	0	0	0	0	0	0	0	0	0	0	0	0	0	0	0	0	0	0	0	0	0	0	0	0	0	0	0	0
ENSMUSG00000099256.1	Gm27165	processed_pseudogene	232	0	0	0	0	0	0	0	0	0	0	0	0	0	0	0	0	0	0	0	0	0	0	0	0	0	0	0	0	0	0	0	0	0	0	0
ENSMUSG00000098358.1	Gm27164	lincRNA	723	0	0	0	0	0	0	0	0	0	0	0	0	0	0	0	0	0	0	0	0	0	0	0	0	0	0	0	0	0	0	0	0	0	0	0
ENSMUSG00000098758.1	7630403G23Rik	lincRNA	1084	0	0	0	0	0	0	0	0	0	0	0	0	0	0	0	0	0	0	0	0	0	0	0	0	0	0	0	0	0	0	0	0	0	0	0
ENSMUSG00000098909.1	Gm27161	processed_pseudogene	562	0	0	0	0	0	0	0	0	0	0	0	0	0	0	0	0	0	0	0	0	0	0	0	0	0	0	0	0	0	0	0	0	0	0	0
ENSMUSG00000110925.1	Gm47858	lincRNA	660	0	0	0	0	0	0	0	0	0	0	0	0	0	0	0	0	0	0	0	0	0	0	0	0	0	0	0	0	0	0	0	0	0	0	0
ENSMUSG00000032036.15	Kirrel3	protein_coding	6454	0	0	0.0439947	0.0398242	0.045979	0.0221326	0	0	0.0228657	0	0.0546023	0.0225147	0.0548553	0.0596199	0.0331773	0.0299816	0	0	0	0.0282469	0	0	0	0	0	0	0.0419094	0.0340558	0	0.0114328	0.0439907	0.0409263	0	0.00941562	0
ENSMUSG00000103552.1	Gm38217	TEC	910	0	0	0	0	0	0	0	0	0	0	0	0	0	0	0	0	0	0	0	0	0	0	0	0	0	0	0	0	0	0	0	0	0	0	0
ENSMUSG00000053889.5	Kirrel3os	antisense	3799	0	0.152935	0.373706	0.033828	0	0.188002	0.0322368	0.177524	0	0.0352844	0.0309207	0	0.0621279	0.15193	0	0.0509348	0.0998031	0.0452025	0.0487533	0.0479877	0	0.181561	0.0804333	0.120115	0.0706702	0.0764676	0.203767	0.094001	0.10488	0.0176422	0.0310162	0.0676215	0.0645863	0.0765162	0.0904062
ENSMUSG00000089465.1	Gm23702	rRNA	130	0	0	0	0	0	0	0	0	0	0	0	0	0	0	0	0	0	0	0	0	0	0	0	0	0	0	0	0	0	0	0	0	0	0	0
ENSMUSG00000032038.7	St3gal4	protein_coding	2923	0.860544	0.993844	0.194281	0.087932	0.406088	0.195476	0.0418979	0.553742	0.302925	0.183435	0.200937	0.099425	0.524856	0.329103	0.512789	0.860593	0.453997	0.939989	0.126728	0.436585	0.362535	0.865235	0.73177	0.936676	0.734796	0.927194	0.141106	0.300782	0.29782	0.24318	0.275073	0.567495	0.506905	0.554785	0.801081
ENSMUSG00000070315.12	4930581F22Rik	processed_transcript	5954	0.211234	0.0975816	0.0238446	0.086337	0.0498402	0.0239913	0.0205689	0.181233	0.0247858	0	0.0986461	0.0976215	0.0198206	0.0646266	0.10789	0	0.0318401	0.115367	0.0622149	0.122476	0	0.077231	0.102642	0	0.0450917	0.154408	0.0550908	0.0369157	0.100901	0.0123929	0.0720294	0.0575056	0.0698074	0.0665689	0.0492447
ENSMUSG00000032040.15	Dcps	protein_coding	1451	0.520063	0.700725	0	0.177137	0.30677	0.19689	0.253206	0.371833	0.508528	0.554288	0.242869	0.801156	0.325326	0.530375	0.147571	0.9335	0.130652	0.473396	0.510582	0.125641	1.16851	0.792269	1.68472	1.25794	0.555085	0.610394	0.0885683	0.25183	0.31252	0.531408	0.45645	0.537149	0.371543	0.695472	1.16591
ENSMUSG00000088056.1	Gm24262	snoRNA	144	0	0	0	0	0	0	0	0	0	0	0	0	0	0	0	0	0	0	0	0	0	0	0	0	0	0	0	0	0	0	0	0	0	0	0
ENSMUSG00000032041.15	Tirap	protein_coding	4929	0.663417	0.353622	0.691276	0.547528	0.662251	0.550626	0.323002	0.711492	0.299401	0.299147	0.262152	0.324286	0.263366	0.234198	0.173768	0.235546	0.384613	0.174198	0.526068	0.29589	0.558976	0.466457	0.185981	0.46289	0.435749	0.50852	0.619402	0.606438	0.517247	0.299274	0.283268	0.214504	0.361627	0.440441	0.36154
ENSMUSG00000110774.1	Gm39318	antisense	1118	0	0	0	0	0.132714	0.383302	0	0.361938	0.131999	0	0	0	0	0	0	0	0	0	0	0	0	0	0	0	0	0	0	0.258008	0.180969	0.0659995	0	0	0	0	0
ENSMUSG00000032042.11	Srpr	protein_coding	3364	2.31797	3.58376	0.928465	0.99326	1.3232	1.3588	1.60183	1.32316	1.14059	1.11572	1.04757	1.51184	2.49074	2.00172	0.954784	1.61059	0.958024	2.65448	1.4315	2.43868	2.01606	2.6655	1.90752	3.32336	2.15483	2.95087	0.960863	1.341	1.4625	1.12815	1.68338	1.52236	1.68133	2.37341	2.4619
ENSMUSG00000039048.15	Foxred1	protein_coding	4520	1.3356	1.15686	0.910874	0.540208	1.01761	0.758463	0.623175	1.85016	1.27332	1.12693	0.961572	0.578667	0.913809	1.02156	0.947461	0.59934	0.754949	1.21575	0.655624	0.927659	0.984667	1.11906	0.811238	0.757164	0.296987	1.24623	0.725541	0.888037	1.23667	1.20013	0.818016	0.85612	0.87544	1.01046	0.621796
ENSMUSG00000050471.17	Fam118b	protein_coding	6122	1.10936	1.49473	1.29865	0.482814	1.18758	1.04998	0.620139	1.01349	0.602642	0.678766	0.518071	0.783277	1.06022	1.25706	0.80446	1.20109	0.92899	0.78541	0.87736	1.42938	1.10781	1.23934	0.998256	0.968985	1.09636	1.30205	0.890734	1.11878	0.816815	0.640704	0.787188	1.08754	0.86392	1.25884	1.0212
ENSMUSG00000032044.4	Rpusd4	protein_coding	2647	1.14033	1.09747	0.643615	0.291302	0.728699	0.809467	0.323866	0.407654	0.334511	0.303843	0.443777	0.658752	0.445833	0.508785	0.40447	0.36551	0.572953	1.10288	0.489798	0.688724	0.400336	0.521156	0.92351	0.344781	0.709986	1.1189	0.467458	0.769083	0.36576	0.319177	0.51612	0.426255	0.721876	0.536739	0.659425
ENSMUSG00000111746.1	4933422A05Rik	lincRNA	1356	0.185499	0.107117	0.732887	0.0947733	0.218841	0.526711	0.270946	0.298412	0.108831	0.0988534	0.173256	0.107161	0	0.141883	0.15791	0	0.279611	0	0.136588	0.268887	0	0	0.450688	0.168259	0.197991	0.146308	0.41383	0.372776	0.284679	0.103842	0.0934723	0.0999311	0.138733	0.0896289	0.272313
ENSMUSG00000066771.2	Gm5614	processed_pseudogene	318	0	0	0	0	0	0	0	0	0	0	0	0	0	0	0	0	0	0	0	0	0	0	0	0	0	0	0	0	0	0	0	0	0	0	0
ENSMUSG00000111059.1	Gm33838	lincRNA	786	0	0	0	0	0	0	0	0	0	0.170541	0	0	0	0	0	0	0	0.218479	0	0	0	0	0	0	0	0	0	0	0	0.0852705	0	0	0.0728262	0	0
ENSMUSG00000103259.1	2610105M22Rik	TEC	1153	0	0	0	0	0	0	0	0	0	0	0	0	0	0	0	0	0	0	0	0	0	0	0	0	0	0	0	0	0	0	0	0	0	0	0
ENSMUSG00000038119.15	Cdon	protein_coding	7715	0.521658	0.489502	0.165617	0.0166575	0.0384639	0.148121	0.253983	0.192315	0.248668	0.0521239	0.0913553	0.113008	0.183557	0.224438	0.194282	0.175568	0.147434	0.222585	0.288083	0.25993	0.137354	0.298012	0.475281	0.384454	0.556788	0.50558	0.0911374	0.0932923	0.223149	0.150396	0.129307	0.198096	0.219368	0.231766	0.472174
ENSMUSG00000065934.1	Gm25630	snRNA	162	0	0	0	1.58658	0	0	0	0	0	0	0	0	0	0	0	1.19445	0	0	0	0	0	0	5.65863	0	0	0	0.793288	0	0	0	0	0.39815	0	0	1.88621
ENSMUSG00000088605.1	Gm24188	rRNA	108	0	0	0	0	0	0	0	0	0	0	0	0	0	0	0	0	0	0	0	0	0	0	0	0	0	0	0	0	0	0	0	0	0	0	0
ENSMUSG00000098590.4	Gm1113	protein_coding	2434	0	0	0	0	0	0	0	0	0	0	0	0	0	0	0	0	0	0	0	0	0	0	0	0	0	0	0	0	0	0	0	0	0	0	0
ENSMUSG00000032101.6	Ddx25	protein_coding	6934	0.0725518	0.0418951	0.0614237	0.0741348	0.256777	0.082402	0.105971	0.0778093	0.127697	0.0579948	0.0847042	0.0419122	0.0510579	0.0277464	0	0.0837184	0.0273401	0.0990621	0.0267109	0	0	0.0331579	0.0881356	0.0329043	0.0387188	0.0572234	0.0677793	0.16959	0.0918903	0.0928458	0.0592248	0.0371549	0.0510377	0.0110526	0.0532529
ENSMUSG00000032103.10	Pus3	protein_coding	2972	2.3698	2.05266	1.52862	0.475652	0.998481	0.817075	0.535692	0.907688	1.04276	1.03736	1.22527	1.12454	1.11182	1.16524	0.864574	1.17194	1.72226	0.693368	0.872473	1.77889	1.56885	1.7793	1.54223	2.84047	2.98106	2.21123	1.00214	0.907778	0.72169	1.04006	1.15388	1.06725	1.09603	1.70901	2.45458
ENSMUSG00000050555.9	Hyls1	protein_coding	5970	2.86508	2.31135	1.92624	1.03327	1.98827	1.62703	1.37443	1.62672	2.05171	2.06569	1.73152	2.40966	1.95698	2.67482	1.54228	2.23645	1.77827	1.95599	1.76837	1.89329	2.05903	2.34923	2.09853	2.75166	2.33849	2.58822	1.47975	1.80765	1.50057	2.0587	2.03272	2.15118	1.83421	2.10052	2.39623
ENSMUSG00000074452.13	Pate2	protein_coding	4720	0.159875	0.123093	0.4211	0.163363	0.220047	0.121054	0.103786	0.171461	0.0625317	0.312394	0.0248872	0.0615719	0.0750076	0.163045	0	0.081992	0.200822	0.0363823	0	0.038624	0.0449021	0.0487111	0	0.0483387	0.170642	0.141484	0.292232	0.17055	0.137623	0.187463	0.0538222	0.0816791	0.0790681	0.0440791	0.0729934
ENSMUSG00000086984.4	Gm6762	processed_pseudogene	289	0	0	0	0	0	0	0	0	0	0	0	0	0	0	0	0	0	0	0	0	0	0	0	0	0	0	0	0	0	0	0	0	0	0	0
ENSMUSG00000094676.3	Gm10105	processed_pseudogene	270	0	0	0	0	0	0	0	0	0	0	0	0	0	0	0	0	0	0	0	0	0	0	0	0	0	0	0	0	0	0	0	0	0	0	0
ENSMUSG00000032099.3	Pate4	protein_coding	1072	0	0	0	0	0	0	0	0	0	0	0	0	0	0	0	0	0	0	0	0	0	0	0	0	0	0	0	0	0	0	0	0	0	0	0
ENSMUSG00000094995.2	Pate3	protein_coding	1329	0	0	0	0	0	0	0	0	0	0	0	0	0	0	0	0	0	0	0	0	0	0	0	0	0	0	0	0	0	0	0	0	0	0	0
ENSMUSG00000091215.3	Pate1	protein_coding	1820	0	0	0	0	0	0	0	0	0	0	0	0	0	0	0	0	0	0	0	0	0	0	0	0	0	0	0	0	0	0	0	0	0	0	0
ENSMUSG00000091174.1	Pate10	protein_coding	351	0	0	0	0	0	0	0	0	0	0	0	0	0	0	0	0	0	0	0	0	0	0	0	0	0	0	0	0	0	0	0	0	0	0	0
ENSMUSG00000090738.2	Pate7	protein_coding	643	0	0	0	0	0	0	0	0	0	0	0	0	0	0	0	0	0	0	0	0	0	0	0	0	0	0	0	0	0	0	0	0	0	0	0
ENSMUSG00000098847.1	Gm27235	protein_coding	903	0	0	0	0	0	0	0	0	0	0	0	0	0	0	0	0	0	0	0	0	0	0	0	0	0	0	0	0	0	0	0	0	0	0	0
ENSMUSG00000032108.3	Pate6	protein_coding	1334	0	0	0	0	0	0	0	0	0	0	0	0	0	0	0	0	0	0	0	0	0	0	0	0	0	0	0	0	0	0	0	0	0	0	0
ENSMUSG00000104304.1	Gm36974	TEC	1071	0	0	0	0	0.138538	0	0	0	0	0	0	0	0	0	0	0	0	0	0	0	0	0	0	0	0	0	0	0.0692691	0	0	0	0	0	0	0
ENSMUSG00000047980.6	Pate5	protein_coding	1135	0	0	0	0.113227	0	0	0	0	0	0	0	0	0	0	0	0	0	0	0	0	0	0	0	0	0	0	0.0566135	0	0	0	0	0	0	0	0
ENSMUSG00000098705.8	Gm3428	processed_transcript	2399	0	0	0	0	0	0	0	0	0	0	0	0	0	0	0	0	0	0	0	0	0	0	0	0	0	0	0	0	0	0	0	0	0	0	0
ENSMUSG00000078934.4	Pate13	protein_coding	1991	0	0.0729534	0	0.0645468	0	0	0	0.0677461	0	0	0	0.0729833	0	0.0966316	0	0	0.0952165	0	0	0	0	0	0	0	0	0.0364767	0.0322734	0	0.033873	0	0.0243278	0.0322105	0.0317388	0	0
ENSMUSG00000099201.8	Gm27187	lincRNA	809	0	0	0	0	0	0	0	0	0	0	0	0	0	0	0	0	0	0	0	0	0	0	0	0	0	0	0	0	0	0	0	0	0	0	0
ENSMUSG00000111619.1	Gm48348	processed_pseudogene	2440	0	0	0	0	0	0	0	0	0	0	0	0	0	0	0	0	0	0	0	0	0	0	0	0	0	0	0	0	0	0	0	0	0	0	0
ENSMUSG00000091411.1	Gm5916	protein_coding	1142	0	0	0	0	0	0	0	0	0	0	0	0	0	0	0	0	0	0	0	0	0	0	0	0	0	0	0	0	0	0	0	0	0	0	0
ENSMUSG00000098390.7	Gm3434	lincRNA	573	0	0	0	0	0	0	0	0	0	0	0	0	0	0	0	0	0	0	0	0	0	0	0	0	0	0	0	0	0	0	0	0	0	0	0
ENSMUSG00000111023.1	Gm48391	transcribed_processed_pseudogene	4397	0	0	0.0322881	0	0.0337444	0	0	0.061352	0	0	0	0	0	0	0	0.0440075	0	0	0	0	0	0	0	0	0	0	0.016144	0.0168722	0.030676	0	0	0.0146692	0	0	0
ENSMUSG00000066767.6	Gm3867	transcribed_processed_pseudogene	2007	0	0	0	0	0	0	0	0	0	0	0	0	0	0	0	0	0	0	0	0	0	0	0	0	0	0	0	0	0	0	0	0	0	0	0
ENSMUSG00000111327.1	Gm48401	processed_pseudogene	3835	0	0	0	0	0	0	0	0	0	0	0	0	0.0307723	0	0	0	0	0	0	0.0475372	0	0	0	0	0	0	0	0	0	0	0.0102574	0	0	0.0158457	0
ENSMUSG00000110812.1	Gm48407	unprocessed_pseudogene	215	1.16994	0	0	0.597733	0	0	0	0.62736	0	0	0	0	0.548893	0	0	0	0	0	0	0	0	0	0	0	0	0.58497	0.298867	0	0.31368	0	0.182964	0	0	0	0
ENSMUSG00000023093.7	Pate12	protein_coding	519	0	0	0	0	0	0	0	0	0	0	0	0	0	0	0	0	0	0	0	0	0	0	0	0	0	0	0	0	0	0	0	0	0	0	0
ENSMUSG00000090710.3	Pate11	protein_coding	306	0	0	0	0	0	0	0	0	0	0	0	0	0	0	0	0	0	0	0	0	0	0	0	0	0	0	0	0	0	0	0	0	0	0	0
ENSMUSG00000098949.1	Gm27160	processed_pseudogene	199	0	0	0	0	0	0	0	0	0	0	0	0	0	0	0	0	0	0	0	0	0	0	0	0	0	0	0	0	0	0	0	0	0	0	0
ENSMUSG00000074448.2	Pate9	protein_coding	2348	0	0	0	0	0	0	0	0	0	0	0	0	0	0	0	0	0	0	0	0	0	0	0	0	0	0	0	0	0	0	0	0	0	0	0
ENSMUSG00000099274.1	Gm27218	processed_pseudogene	392	0	0	0	0	0	0	0	0	0	0	0	0	0	0	0	0	0	0	0	0	0	0	0	0	0	0	0	0	0	0	0	0	0	0	0
ENSMUSG00000110880.1	Gm48431	unprocessed_pseudogene	269	0	0	0	0	0	0	0.45527	0	0	0	0	0	0	0	0	0	0	0	0	0	0	0.854708	0	0	0	0	0	0	0.227635	0	0	0	0	0.284903	0
ENSMUSG00000091248.1	Pate8	protein_coding	330	0	0	0	0	0	0	0	0	0	0	0	0	0	0	0	0	0	0	0	0	0	0	0	0	0	0	0	0	0	0	0	0	0	0	0
ENSMUSG00000111683.1	Gm49367	processed_transcript	725	0	0	0	0	0	0	0	0	0	0	0	0	0	0	0	0	0	0	0	0	0	0	0	0	0	0	0	0	0	0	0	0	0	0	0
ENSMUSG00000070313.8	Pate14	protein_coding	2471	0	0	0.0574548	0	0.0600463	0.173424	0	0	0	0	0.0475385	0	0	0	0	0	0	0	0	0	0	0	0	0	0	0	0.0287274	0.116735	0	0	0.0158462	0	0	0	0
ENSMUSG00000098304.2	1700027I24Rik	bidirectional_promoter_lncRNA	696	0.722808	0.417386	1.63185	1.29251	1.70545	0.820942	0.527877	0.775186	0.636099	0.385188	0	0	0.339115	0	0	0	0	0	0	1.04773	0.913526	0	0	0	0	0.570097	1.46218	1.2632	0.651532	0.510643	0.113038	0	0	0.653752	0
ENSMUSG00000111485.1	Gm48443	processed_pseudogene	3841	0.0654874	0	0.0369619	0	0	0.0371892	0	0.105349	0	0.0348985	0	0.0378312	0	0.0500894	0	0	0.0987118	0	0	0	0	0	0	0	0.139795	0.0327437	0.018481	0.0185946	0.0526747	0.0174493	0.0126104	0.0166965	0.0329039	0	0.0465983
ENSMUSG00000032110.4	Acrv1	protein_coding	3647	0	0	0	0	0	0	0	0	0	0	0	0	0	0	0	0	0	0	0	0	0	0	0	0	0	0	0	0	0	0	0	0	0	0	0
ENSMUSG00000032113.16	Chek1	protein_coding	4635	10.9624	10.4355	6.43233	3.63218	5.08986	5.54734	4.80886	5.50006	3.34312	3.67287	3.1933	4.13827	4.86306	3.86032	5.22034	4.00779	5.64433	5.14987	4.19578	5.74252	5.44134	7.04383	7.38369	7.92525	7.76177	10.6989	5.03226	5.3186	5.15446	3.508	4.06488	4.36282	4.99666	6.0759	7.69024
ENSMUSG00000032116.18	Stt3a	protein_coding	8948	9.55774	10.2591	4.80746	3.14531	3.9299	4.75721	3.42164	3.93432	3.39746	3.98481	3.41323	4.44958	4.6424	4.64428	4.97745	4.60614	4.30084	4.68269	4.16048	5.27683	6.15823	6.16674	9.15196	8.82241	8.70117	9.9084	3.97639	4.34355	3.67798	3.69113	4.1684	4.74262	4.38134	5.86727	8.89185
ENSMUSG00000096993.3	Gm26787	antisense	608	0.413712	0.238898	2.10154	1.47959	0.73211	0.469881	0.402854	1.10923	0	0.440938	0.386407	0.477992	0	0	0	0	0	0.564882	0.609255	0.299844	0	0	0	0	0.441573	0.326305	1.79056	0.600996	0.756042	0.220469	0.288133	0	0.391379	0.099948	0.147191
ENSMUSG00000062762.17	Ei24	protein_coding	4868	5.37384	5.72885	1.74985	1.79516	2.28596	2.14207	1.58493	1.99497	2.75869	2.25795	2.02697	2.77605	2.81212	2.6875	3.34297	3.02097	2.37554	2.89264	2.13064	2.73383	2.91698	3.21165	4.0173	4.5463	3.36422	5.55135	1.7725	2.21402	1.78995	2.50832	2.53838	3.01715	2.46628	2.95415	3.97594
ENSMUSG00000098985.1	Gm27219	processed_pseudogene	742	0	0.195755	0	0	0.199965	0	0	0	0	0	0	0.195835	0	0	0	0	0	0	0	0	0.285631	0	0	0	0	0.0978775	0	0.0999827	0	0	0.0652784	0	0	0.0952102	0
ENSMUSG00000032118.16	Fez1	protein_coding	4104	0.122581	0	0	0.15657	0.289229	0	0.119364	0.0985982	0.143835	0.0979863	0	0.0708137	0.0287553	0.0468795	0.052175	0	0	0.0418431	0	0.177685	0.103284	0	0.0744557	0.0555942	0	0.0612907	0.078285	0.144614	0.108981	0.120911	0.0331897	0.0330182	0.0139477	0.0936563	0.04335
ENSMUSG00000035934.16	Pknox2	protein_coding	10335	0.316399	0.26703	0.192316	0.111912	0.157921	0.110571	0.236996	0.195765	0.32842	0.19455	0.0909281	0.224959	0.125605	0.167542	0.0828742	0.205952	0.165088	0.132926	0.0896051	0.246954	0.102534	0.177971	0.354794	0.198687	0.155864	0.291714	0.152114	0.134246	0.216381	0.261485	0.147164	0.152123	0.129206	0.17582	0.236448
ENSMUSG00000093721.1	Gm3896	antisense	4094	0	0	0	0	0	0	0	0	0	0	0	0	0	0	0	0	0	0	0	0	0	0	0	0	0	0	0	0	0	0	0	0	0	0	0
ENSMUSG00000077401.1	n-R5s82	rRNA	109	0	0	0	0	0	0	0	0	0	0	0	0	0	0	0	0	0	0	0	0	0	0	0	0	0	0	0	0	0	0	0	0	0	0	0
ENSMUSG00000110722.1	Gm48716	antisense	733	0	0	0.193685	0	0.202421	0.194876	0	0	0	0	0	0	0	0	0	0	0	0	0	0	0	0	0	0	0	0	0.0968423	0.198648	0	0	0	0	0	0	0
ENSMUSG00000111254.1	Gm48717	TEC	1072	0	0	0	0.479525	0.138409	0.2665	0	0	0.275326	0.250084	0.109578	0.13555	0.110086	0.179472	0	0	0	0	0	0.170061	0	0	0	0.212835	0	0	0.239762	0.202454	0	0.262705	0.118405	0.0598239	0	0.0566869	0.0709449
ENSMUSG00000077483.1	Gm25273	snoRNA	115	0	0	0	0	0	0	0	0	0	0	0	0	0	0	0	0	0	0	0	0	0	0	0	0	0	0	0	0	0	0	0	0	0	0	0
ENSMUSG00000032121.9	Tmem218	protein_coding	2619	0.28813	0.166381	0.162624	0	0.283265	0	0.233806	0.154504	0.225391	0.204727	0.179409	0.0554829	0.0450599	0	0.0817588	0.369418	0.217155	0.590118	0.141438	0	0.0809232	0.175576	0	0.174233	0	0.227255	0.081312	0.141633	0.194155	0.215059	0.0933171	0.150392	0.316237	0.0854997	0.0580778
ENSMUSG00000032122.15	Slc37a2	protein_coding	6643	0.68157	0.327977	0.235086	0.154765	0.290361	0.301041	0.110613	0.36548	0.111076	0.0807137	0.106098	0.218741	0.0532946	0.0868855	0.161167	0.2039	0.142689	0.336055	0.027881	0.301875	0.191424	0.311493	0.229991	0.515186	0.242489	0.504774	0.194925	0.295701	0.238047	0.0958946	0.126044	0.150651	0.168875	0.268264	0.329222
ENSMUSG00000090136.4	Gm10177	transcribed_processed_pseudogene	444	0	0	0	0.289443	0.334176	0	0	0.303789	0	0	0	0	0	0	0	0	0	0	0	0	0	0.51783	0	0	0	0	0.144721	0.167088	0.151895	0	0	0	0	0.17261	0
ENSMUSG00000111797.1	Gm48081	antisense	652	0	0	0	0	0.227568	0	0	0	0	0	0	0	0	0	0	0	0	0	0	0	0	0	0	0	0	0	0	0.113784	0	0	0	0	0	0	0
ENSMUSG00000111439.1	Gm47633	lincRNA	567	0.887256	1.28087	1.25195	1.81323	0.261683	0.251929	1.07996	1.18944	0	0.236411	0	0	0.208134	0.339318	0	0	0.334349	1.51432	0	0.321526	0.747577	0.405497	1.07784	0	0.473503	1.08406	1.53259	0.256806	1.1347	0.118206	0.069378	0.113106	0.616224	0.491533	0.517113
ENSMUSG00000111681.1	Gm47640	TEC	2882	0	0	0.0492612	0.133774	0	0.247821	0	0.234008	0	0.0930224	0	0	0	0	0	0	0	0.0595851	0	0	0	0	0	0	0	0	0.0915178	0.12391	0.117004	0.0465112	0	0	0.0198617	0	0
ENSMUSG00000111738.1	Gm18329	processed_pseudogene	589	0	0	0.482074	0	0	0	0.207924	0	0	0	0	0	0	0	0	0	0	0	0	0	0	0	0	0	0	0	0.241037	0	0.103962	0	0	0	0	0	0
ENSMUSG00000034303.8	Ccdc15	protein_coding	5773	1.17643	1.73606	1.45094	0.9127	1.10516	1.26192	1.08191	1.07476	1.04808	1.23063	0.793563	1.1075	1.30829	0.799835	0.890183	0.938512	0.985151	1.27908	1.21914	0.694737	0.991222	0.83635	0.793954	1.54135	1.62769	1.45624	1.18182	1.18354	1.07833	1.13935	1.06979	0.876177	1.16113	0.84077	1.321
ENSMUSG00000111421.1	Gm47643	TEC	3236	2.33193	2.1994	1.44779	0.317707	1.28383	1.41255	0.454144	1.20877	0.684062	0.745616	0.254102	0.404137	0.547027	0.713449	0.46319	1.01654	0.878751	0.583735	0.400648	1.0704	1.0479	0.781546	1.22755	1.19861	1.16152	2.26566	0.882747	1.34819	0.831459	0.714839	0.401755	0.731059	0.621045	0.966614	1.19589
ENSMUSG00000111748.1	Gm34885	antisense	4070	0	0	0	0.0631512	0.109367	0.210581	0.180542	0.0662813	0	0	0.0865856	0	0.173973	0	0.0526109	0	0	0	0	0	0	0	0.150155	0	0	0	0.0315756	0.159974	0.123412	0	0.086853	0.017537	0	0	0.0500518
ENSMUSG00000111481.1	Gm47652	TEC	4663	0.647318	0.280346	0.822048	0.385841	1.01822	0.643303	0.341428	0.694226	0.538017	0.431199	0.201532	0.249298	0.329006	0.288817	0.137761	0.248983	0.52852	0.405097	0.436918	0.117288	0.045451	0.0986132	0.26212	0.293578	0.115152	0.463832	0.603945	0.830763	0.517827	0.484608	0.259945	0.225187	0.456845	0.0871175	0.223616
ENSMUSG00000046240.8	Hepacam	protein_coding	3347	0	0.130191	0.254504	0.230378	0.221653	0.298747	0.329312	0.161198	0.0440917	0	0.0350964	0	0.105777	0.0574824	0	0	0.0566406	0	0.0553372	0.0544682	0	0.20608	0.182591	0	0.080214	0.0650957	0.242441	0.2602	0.245255	0.0220459	0.0469578	0.0191608	0.0373259	0.0868494	0.0876017
ENSMUSG00000032125.21	Robo4	protein_coding	5302	0.142326	0	0.133884	0	0	0.161649	0.0230984	0.203519	0.0556676	0.101128	0.0221554	0	0.044516	0.036287	0.0807719	0.291967	0	0.0647772	0.0698656	0.0687685	0.11992	0.0867282	0	0	0.0506368	0.0711629	0.0669421	0.0808245	0.113309	0.0783979	0.0222238	0.136342	0.0448809	0.0918054	0.0168789
ENSMUSG00000032128.15	Robo3	protein_coding	6848	0.0734629	0.0212106	0.103659	0	0.0650004	0.0417184	0.0536511	0.17727	0	0.0587231	0.0171536	0.0424386	0.0861653	0	0	0	0.0276834	0	0.0540928	0	0	0	0	0	0	0.0473368	0.0518293	0.0533594	0.11546	0.0293615	0.0485858	0	0.0272587	0	0
ENSMUSG00000111702.1	Gm47945	unprocessed_pseudogene	191	1.31695	0	0	0	0	0	0.641191	0	0	0	0	0.760784	0	1.0073	0	0	0	0	0	0	0	0	0	0	0	0.658474	0	0	0.320596	0	0.253595	0.335765	0	0	0
ENSMUSG00000042138.9	Msantd2	protein_coding	3571	1.62009	2.15577	0.874645	0.935684	1.03874	1.24003	0.651605	0.906519	1.57039	1.16365	1.08553	1.38351	1.28884	1.34692	1.37914	1.46304	1.16793	1.05795	0.933589	0.867877	0.949596	0.836997	0.770119	1.40563	1.20292	1.88793	0.905164	1.13939	0.779062	1.36702	1.25263	1.39637	1.05316	0.884823	1.12622
ENSMUSG00000110993.1	Gm47963	TEC	2144	2.93304	3.52286	2.38384	2.27774	2.00693	2.53175	2.22772	2.64229	3.44158	2.87597	2.79424	2.57545	3.4677	4.30732	2.49681	2.34656	2.74107	3.4441	2.85077	1.70061	1.58163	3.10988	3.56304	2.02193	2.254	3.22795	2.33079	2.26934	2.435	3.15878	2.9458	3.05023	3.01198	2.1307	2.61299
ENSMUSG00000001946.14	Esam	protein_coding	2867	0.0877353	0.0506628	0.346632	0.0448248	0.362267	0.199294	0	0.188186	0.102947	0.0935091	0.122917	0.101367	0.0823243	0.335531	0.149373	0	0.0661235	0.0598968	0.0646019	0	0.147846	0.0801941	0.213161	0.079581	0	0.0691991	0.195729	0.280781	0.0940931	0.0982282	0.102203	0.161635	0.0635407	0.0760135	0.0975807
ENSMUSG00000001943.8	Vsig2	protein_coding	1979	0.254206	0.146792	0.286955	0.129876	0	0.0721798	0	0	0.223711	0.135468	0.0593571	0.220277	0.178896	0	0	0	0	0.0867732	0.0935895	0	0.107093	0.116178	0.154404	0.23058	0.135663	0.200499	0.208415	0.0360899	0	0.17959	0.152844	0	0.0601209	0.0744239	0.173549
ENSMUSG00000053310.11	Nrgn	protein_coding	1453	0	0	0	0	0	0	0	0.0928303	0	0	0	0.100007	0	0	0	0	0	0.118186	0	0	0	0	0	0	0	0	0	0	0.0464151	0	0.0333355	0	0.0393953	0	0
ENSMUSG00000001942.8	Siae	protein_coding	10497	0.167739	0.20756	0.189348	0.195885	0.268564	0.204121	0.210004	0.256992	0.281175	0.178778	0.167859	0.0969008	0.146152	0.23827	0.285583	0.184339	0.21672	0.114516	0.141155	0.312613	0.141332	0.219031	0.291099	0.239092	0.153459	0.18765	0.192617	0.236342	0.233498	0.229977	0.136971	0.236064	0.157464	0.224325	0.227883
ENSMUSG00000001948.10	Spa17	protein_coding	1061	0.237076	0.273799	0.133808	0.121124	0.699219	0.403894	0.692559	0.381383	0.417271	0.379016	0.332143	0.410866	0.333681	0.543997	0.201815	1.27663	0.714707	0.323703	0.698261	0	0.399506	0	1.72799	0.215041	0	0.255437	0.127466	0.551557	0.536971	0.398144	0.358897	0.674149	0.57889	0.133169	0.647677
ENSMUSG00000011114.18	Tbrg1	protein_coding	3901	3.41745	3.76064	0.909836	0.428266	0.418384	0.80558	0.56509	0.587798	1.43754	1.1683	1.11415	2.49571	1.96636	1.72617	1.0978	1.6865	1.40931	1.76082	1.66175	1.91605	2.49914	2.1807	1.64494	2.39798	2.06467	3.58905	0.669051	0.611982	0.576444	1.30292	1.85874	1.50349	1.61063	2.19863	2.03586
ENSMUSG00000011118.4	Panx3	protein_coding	3434	0	0	0	0	0.0432074	0	0	0	0	0	0	0	0	0	0	0	0	0	0	0	0	0	0	0	0	0	0	0.0216037	0	0	0	0	0	0	0
ENSMUSG00000097946.1	Gm8343	processed_pseudogene	994	0	0	0	0	0	0.143706	0.123207	0.135697	0	0	0	0	0	0	0	0	0	0	0	0	0	0	0	0	0	0	0	0.0718531	0.129452	0	0	0	0	0	0
ENSMUSG00000059252.5	Tpt1-ps5	processed_pseudogene	516	0	0	0.275137	0	0	0	0	0	0	0	0	0	0	0	0	0	0	0	0	0	0	0	0	0	0	0	0.137569	0	0	0	0	0	0	0	0
ENSMUSG00000061165.9	Olfr160	protein_coding	3492	0	0	0	0	0	0	0.0350709	0	0	0	0	0	0.0337949	0	0	0	0	0	0	0	0	0	0	0	0	0	0	0	0.0175354	0	0.011265	0	0	0	0
ENSMUSG00000110526.3	Olfr151	polymorphic_pseudogene	1128	0	0	0	0	0	0	0	0	0	0	0	0.257641	0	0	0	0	0	0	0	0	0	0	0	0	0	0	0	0	0	0	0.0858804	0	0	0	0
ENSMUSG00000063350.6	Olfr874	protein_coding	2632	0	0	0	0	0	0	0	0	0	0	0	0	0	0	0	0	0	0	0	0	0	0	0	0	0	0	0	0	0	0	0	0	0	0	0
ENSMUSG00000058628.4	Olfr875	protein_coding	2045	0	0	0.138847	0	0	0.139701	0.0598863	0.0659572	0	0	0.0574414	0	0	0.09408	0	0	0	0	0	0	0	0	0	0	0	0	0.0694234	0.0698503	0.0629217	0	0.0191471	0.03136	0	0	0
ENSMUSG00000066750.3	Olfr876	protein_coding	4507	0	0	0.189	0.085542	0.0987626	0.0633876	0.0543455	0.179564	0.0327435	0.118966	0	0	0.0261841	0	0	0	0	0	0.0410947	0	0	0	0	0	0	0	0.137271	0.0810751	0.116955	0.0758549	0.00872805	0	0.0136982	0	0
ENSMUSG00000065620.1	Gm24764	snRNA	199	0	0	0	0	0	0	0	0	0	0	0	0	0	0	0	0	0	0	0	0	0	0	0	0	0	0	0	0	0	0	0	0	0	0	0
ENSMUSG00000111310.1	Gm47005	unprocessed_pseudogene	235	0	0	0	0	0	0	0	0	0	0	0	0	0	0	0	0	0	0	0.788143	0	0	0	0	0	0	0	0	0	0	0	0	0	0.262714	0	0
ENSMUSG00000066749.3	Olfr877	protein_coding	2761	0	0	0.10284	0	0	0	0	0	0	0	0	0.368406	0.128227	0	0	0	0	0	0.0670821	0	0	0	0	0	0	0	0.0514201	0	0	0	0.165544	0	0.0223607	0	0
ENSMUSG00000066748.4	Olfr145	protein_coding	6796	0	0	0	0	0	0	0	0	0	0	0	0	0	0	0	0	0	0	0	0	0	0	0	0	0	0	0	0	0	0	0	0	0	0	0
ENSMUSG00000110680.1	Gm6796	processed_pseudogene	243	0	0	0	0	0	0	0	0	0	0	0	0	0	0	0	0	0	0	0	0	0	0	0	0	0	0	0	0	0	0	0	0	0	0	0
ENSMUSG00000066747.6	Olfr878	protein_coding	4243	0	0	0	0	0	0	0	0	0	0	0	0	0	0	0	0	0	0	0	0	0	0	0	0	0	0	0	0	0	0	0	0	0	0	0
ENSMUSG00000110675.1	Olfr879-ps1	unprocessed_pseudogene	694	0	0	0	0	0	0	0	0	0	0	0	0	0	0	0	0	0	0	0	0	0	0	0	0	0	0	0	0	0	0	0	0	0	0	0
ENSMUSG00000110535.1	Olfr880-ps1	unprocessed_pseudogene	229	0	0	0	0	0	0	0	0	0	0	0	0	0	0	0	0	0	0	0	0	0	0	0	0	0	0	0	0	0	0	0	0	0	0	0
ENSMUSG00000060583.4	Olfr881	protein_coding	4237	0	0.0342814	0	0	0	0	0	0	0	0.0316368	0.110897	0.0685908	0.250674	0.408672	0.353761	0.274016	0.0894859	0.0405297	0.0874268	0.344216	0.150062	0.054264	0	0.161547	0.0633647	0.0171407	0	0	0	0.0158184	0.143387	0.345483	0.0724808	0.182847	0.0749707
ENSMUSG00000110705.1	Gm45701	unprocessed_pseudogene	235	0	0	0	0	0	0	0	0	0	0	0.499863	0	0	0	0	0.823409	0	0	0	0.775767	0	0	0	0	0	0	0	0	0	0	0.166621	0.27447	0	0.258589	0
ENSMUSG00000110513.1	Olfr882-ps1	unprocessed_pseudogene	450	0	0	0	0	0	0	0	0	0	0	0	0	0	0	0	0	0	0	0	0	0	0	0.679036	0	0	0	0	0	0	0	0	0	0	0	0.226345
ENSMUSG00000094461.1	Olfr883	protein_coding	930	0	0	0	0	0	0	0	0	0	0	0	0	0	0	0	0	0	0	0	0	0	0	0	0	0	0	0	0	0	0	0	0	0	0	0
ENSMUSG00000095893.4	Olfr884	protein_coding	3185	0	0	0	0	0	0	0	0	0	0	0	0	0	0	0	0	0	0	0	0	0	0	0	0	0	0	0	0	0	0	0	0	0	0	0
ENSMUSG00000096424.1	Olfr885	protein_coding	930	0	0	0	0	0	0	0	0	0	0	0	0	0	0	0	0	0	0	0	0	0	0	0	0	0	0	0	0	0	0	0	0	0	0	0
ENSMUSG00000110602.1	Olfr886-ps1	unprocessed_pseudogene	708	0	0	0	0	0	0	0	0	0	0	0	0	0	0	0	0	0	0	0	0	0	0	0	0	0	0	0	0	0	0	0	0	0	0	0
ENSMUSG00000096167.4	Olfr887	protein_coding	6574	0	0	0	0	0	0	0	0	0	0.0203902	0	0	0	0	0	0	0	0	0	0	0	0	0	0	0	0	0	0	0	0.0101951	0	0	0	0	0
ENSMUSG00000095527.3	Olfr888	protein_coding	2930	0	0	0	0	0	0	0	0	0	0	0	0	0	0	0	0	0	0	0	0	0	0	0	0	0	0	0	0	0	0	0	0	0	0	0
ENSMUSG00000096356.3	Olfr889	protein_coding	5682	0	0	0.0249861	0	0.026113	0	0.0215536	0.0237385	0	0.0235912	0	0	0.0207694	0	0	0	0	0	0	0	0	0.040464	0	0.0401546	0	0	0.012493	0.0130565	0.0226461	0.0117956	0.00692314	0	0	0.013488	0.0133849
ENSMUSG00000096409.3	Olfr890	protein_coding	5475	0	0	0	0	0	0	0	0	0	0	0	0	0	0.0702807	0	0	0	0	0.033829	0	0	0	0	0	0	0	0	0	0	0	0	0.0234269	0.0112763	0	0
ENSMUSG00000045528.1	Olfr891	protein_coding	951	0	0	0	0	0	0	0	0	0	0	0	0	0	0	0	0	0	0	0	0	0	0	0	0	0	0	0	0	0	0	0	0	0	0	0
ENSMUSG00000098147.1	Gm17798	processed_pseudogene	1035	0	0	0	0	0	0	0	0	0	0	0	0	0	0	0	0	0	0	0	0	0	0	0	0	0	0	0	0	0	0	0	0	0	0	0
ENSMUSG00000110431.1	Olfr892-ps1	polymorphic_pseudogene	932	0	0	0	0	0	0	0	0	0	0	0	0	0	0	0	0	0	0	0	0	0	0	0	0	0	0	0	0	0	0	0	0	0	0	0
ENSMUSG00000093901.3	Olfr893	protein_coding	2924	0	0	0	0	0	0	0	0	0	0	0	0	0	0	0	0	0	0	0	0	0	0	0	0	0	0	0	0	0	0	0	0	0	0	0
ENSMUSG00000070311.4	Olfr894	protein_coding	3234	0	0	0	0	0	0	0	0	0	0	0	0	0	0	0	0	0	0	0	0	0	0	0	0	0	0	0	0	0	0	0	0	0	0	0
ENSMUSG00000094778.3	Olfr143	protein_coding	3449	0	0	0	0	0.0430195	0	0	0.156431	0	0.15546	0.102175	0.126393	0.102649	0.278912	0.0620836	0.224414	0.164896	0.0497896	0.161102	0	0	0	0	0	0	0	0	0.0215098	0.0782154	0.0777299	0.110406	0.18847	0.125263	0	0
ENSMUSG00000096427.3	Olfr895	protein_coding	1558	0	0	0.182247	0	0	0	0	0.259722	0	0	0	0	0	0	0	0	0.243358	0	0.118879	0	0	0	0	0	0	0	0.0911237	0	0.129861	0	0	0	0.120746	0	0
ENSMUSG00000111814.1	Olfr896-ps1	protein_coding	2921	0	0	0.097207	0	0	0	0	0	0	0.0458902	0	0	0	0	0	0	0	0	0.0634076	0	0	0	0	0	0	0	0.0486035	0	0	0.0229451	0	0	0.0211359	0	0
ENSMUSG00000110881.1	Olfr897-ps1	polymorphic_pseudogene	935	0	0	0	0	0	0	0	0	0	0	0	0	0	0	0	0	0	0	0	0	0	0	0	0	0	0	0	0	0	0	0	0	0	0	0
ENSMUSG00000058270.3	Olfr25	protein_coding	6830	0	0	0	0	0	0	0	0	0	0	0	0	0	0	0	0	0	0	0	0	0	0	0	0	0	0	0	0	0	0	0	0	0	0	0
ENSMUSG00000094588.2	Olfr898	protein_coding	4169	0	0	0	0	0	0	0	0	0	0	0	0	0	0.0461486	0	0	0	0	0	0	0	0	0	0	0	0	0	0	0	0	0	0.0153829	0	0	0
ENSMUSG00000049864.2	Olfr250	protein_coding	3969	0	0	0	0	0	0	0	0	0	0	0	0.109833	0	0	0	0	0	0	0	0	0	0	0	0	0	0	0	0	0	0	0.0366112	0	0	0	0
ENSMUSG00000096757.2	Olfr251	protein_coding	4930	0	0	0	0	0	0	0	0	0	0	0	0	0	0	0	0	0	0	0	0	0	0	0	0	0	0	0	0	0	0	0	0	0	0	0
ENSMUSG00000049098.4	Olfr147	protein_coding	5356	0	0	0	0	0	0	0	0	0	0	0	0	0	0.0718422	0	0	0	0	0	0.0680751	0	0	0	0	0	0	0	0	0	0	0	0.0239474	0	0.0226917	0
ENSMUSG00000052058.3	Olfr901	protein_coding	2735	0	0	0	0	0	0	0	0.0986343	0	0	0.0429498	0	0	0.070345	0.0782911	0	0	0	0	0	0.077491	0	0	0	0	0	0	0	0.0493172	0	0.0143166	0.0495454	0	0.0258303	0
ENSMUSG00000049334.3	Olfr902	protein_coding	2113	0	0	0	0	0	0.202807	0	0	0	0	0	0	0	0.0910523	0	0	0	0	0	0	0	0	0	0	0	0	0	0.101404	0	0	0	0.0303508	0	0	0
ENSMUSG00000111032.1	Olfr1543-ps1	unprocessed_pseudogene	908	0	0	0	0	0	0	0	0	0	0	0	0	0	0	0	0	0	0	0	0	0	0	0	0.251276	0	0	0	0	0	0	0	0	0	0	0.0837587
ENSMUSG00000094380.3	Olfr904	protein_coding	5197	0	0	0	0	0	0	0	0	0	0	0	0	0	0	0	0	0	0	0	0	0	0	0	0	0	0	0	0	0	0	0	0	0	0	0
ENSMUSG00000096794.2	Olfr905	protein_coding	4429	0	0.0327953	0	0	0	0	0	0	0	0	0.0265224	0	0	0	0	0.0436896	0	0	0.0836368	0.0411617	0	0	0	0	0	0.0163976	0	0	0	0	0.0088408	0.0145632	0.0278789	0.0137206	0
ENSMUSG00000039962.3	Olfr906	protein_coding	3775	0	0	0	0.0340431	0	0	0	0.0357304	0	0	0	0	0	0	0	0.0512586	0	0	0	0	0	0	0	0	0	0	0.0170215	0	0.0178652	0	0	0.0170862	0	0	0
ENSMUSG00000094810.3	Olfr907	protein_coding	1919	0	0	0	0	0	0	0.0638184	0	0.153804	0	0	0	0	0	0	0	0	0	0	0	0	0	0	0	0	0	0	0	0.0319092	0.076902	0	0	0	0	0
ENSMUSG00000077240.1	Gm23271	snoRNA	124	0	0	0	0	0	0	0	1.08776	0	0	0	0	0	0	0	0	0	0	0	0	0	0	0	0	0	0	0	0	0.543881	0	0	0	0	0	0
ENSMUSG00000110991.1	Olfr908	polymorphic_pseudogene	932	0	0	0	0	0	0	0	0	0.158342	0	0	0.155912	0	0	0	0	0	0	0	0	0	0	0	0	0	0	0	0	0	0.0791711	0.0519706	0	0	0	0
ENSMUSG00000062621.3	Olfr911-ps1	protein_coding	3576	0.0703404	0	0	0	0	0	0	0	0	0	0	0	0	0	0	0.0541111	0	0	0.0517935	0	0	0	0	0	0	0.0351702	0	0	0	0	0	0.018037	0.0172645	0	0
ENSMUSG00000060114.4	Olfr910	protein_coding	1996	0	0	0.0711276	0	0.0743358	0.0715651	0	0	0	0	0	0	0	0	0	0	0	0	0	0	0	0	0	0	0	0	0.0355638	0.0729505	0	0	0	0	0	0	0
ENSMUSG00000111448.2	Olfr912	protein_coding	5726	0	0	0	0	0	0	0	0	0	0	0	0	0	0	0	0	0	0	0	0	0	0	0	0	0	0	0	0	0	0	0	0	0	0	0
ENSMUSG00000059189.3	Olfr913	protein_coding	2441	0	0	0	0	0	0	0.050171	0.055257	0	0	0	0	0	0	0	0	0	0	0	0	0	0	0	0	0	0	0	0	0.052714	0	0	0	0	0	0
ENSMUSG00000047050.2	Olfr914	protein_coding	4948	0	0	0	0	0	0	0	0	0	0.0270908	0.0237404	0	0	0	0	0	0	0	0	0	0.0856661	0	0	0	0	0	0	0	0	0.0135454	0.00791348	0	0	0.0285554	0
ENSMUSG00000057444.3	Olfr915	polymorphic_pseudogene	933	0	0	0	0	0	0	0	0	0	0	0	0	0	0	0	0	0	0	0	0	0	0	0	0	0	0	0	0	0	0	0	0	0	0	0
ENSMUSG00000111700.1	Gm49385	polymorphic_pseudogene	572	0	0	0	0	0	0	0	0	0	0	0	0	0	0	0	0	0	0	0	0	0	0	0	0	0	0	0	0	0	0	0	0	0	0	0
ENSMUSG00000094701.3	Olfr916	protein_coding	3685	0	0	0	0	0	0	0	0	0	0	0	0	0	0	0	0	0	0	0	0	0	0	0	0	0	0	0	0	0	0	0	0	0	0	0
ENSMUSG00000111406.1	Gm47449	processed_pseudogene	420	0	0	0	0	0	0.340105	0	0	0	0	0	0	0	0	0	0	0	0	0	0	0	0	0	0	0	0	0	0.170052	0	0	0	0	0	0	0
ENSMUSG00000063225.1	Olfr917	protein_coding	930	0	0	0	0	0	0	0	0	0	0	0	0	0	0	0	0	0	0	0	0	0	0	0	0	0	0	0	0	0	0	0	0	0	0	0
ENSMUSG00000111031.1	Gm47458	processed_pseudogene	424	0	0	0	0	0	0	0	0	0	0	0	0	0	0	0	0	0	0	0	0	0	0	0	0	0	0	0	0	0	0	0	0	0	0	0
ENSMUSG00000046150.3	Olfr918	protein_coding	3806	0	0	0	0	0	0	0	0	0	0	0	0	0	0	0	0	0	0	0	0	0	0	0	0	0	0	0	0	0	0	0	0	0	0	0
ENSMUSG00000111127.1	Gm5010	unprocessed_pseudogene	260	0	0	0	0	0	0	0	0	0	0	0	0	0	0	0	0	0	0	0	0	0	0	0	0	0	0	0	0	0	0	0	0	0	0	0
ENSMUSG00000056961.2	Olfr919	protein_coding	2153	0	0	0	0	0	0	0	0	0	0	0	0	0	0	0	0	0	0	0	0	0	0	0	0	0	0	0	0	0	0	0	0	0	0	0
ENSMUSG00000023186.14	Vwa5a	protein_coding	4899	1.07824	0.444734	0.202857	0.157395	0.27258	0.320735	0.424974	0.660783	0.572346	0.684044	0.671381	0.563561	0.93947	0.510536	0.655622	0.908456	0.696544	0.806217	0.604903	0.669829	0.735445	0.891695	0.311866	1.0246	0.98644	0.761485	0.180126	0.296658	0.542879	0.628195	0.724804	0.691538	0.702554	0.765657	0.7743
ENSMUSG00000061039.5	Olfr920	protein_coding	5711	0.220222	0.254334	0.0497184	0.112513	0.129902	0.300145	0.150109	0.283416	0.0516809	0.3286	0.0205687	0.0508876	0.165312	0.101065	0	0.237175	0.232364	0.360828	0.162155	0.0319218	0	0.0805171	0.10701	0.0799015	0.0470104	0.237278	0.0811158	0.215023	0.216763	0.19014	0.0789227	0.112747	0.251783	0.0374796	0.0779739
ENSMUSG00000111582.1	Gm47347	unprocessed_pseudogene	114	0	0	2.49072	1.1273	3.90459	1.25302	0	0	0	0	0	0	0	0	1.8783	0	0	0	0	0	0	0	0	2.00139	0	0	1.80901	2.5788	0	0	0	0.6261	0	0	0.667131
ENSMUSG00000049926.5	Olfr921	protein_coding	4274	0	0.0339846	0.166087	0.0601369	0.104147	0.300794	0.114616	0.189353	0.103586	0.219541	0.0274843	0.0339985	0	0	0	0.045274	0.0443556	0.120536	0.043335	0	0	0	0	0	0	0.0169923	0.113112	0.202471	0.151985	0.161563	0.0204943	0.0150913	0.069409	0	0
ENSMUSG00000111188.1	Gm19709	processed_pseudogene	482	0	0	0	0	0	0	0	0	0	0	0	0	0	0	0	0	0	0	0	0	0	0	0	0	0	0	0	0	0	0	0	0	0	0	0
ENSMUSG00000043911.5	Olfr922	protein_coding	4109	0	0	0.0345512	0	0	0	0	0	0	0	0	0	0	0	0	0	0	0	0	0	0	0	0	0	0	0	0.0172756	0	0	0	0	0	0	0	0
ENSMUSG00000044798.7	Olfr923	protein_coding	2924	0	0	0	0	0	0	0	0	0	0	0	0	0	0	0	0	0	0	0	0	0	0	0	0	0	0	0	0	0	0	0	0	0	0	0
ENSMUSG00000062103.5	Olfr924	protein_coding	3431	0	0	0	0.0374563	0.129736	0.166533	0.0356944	0.157251	0.172049	0.0781377	0	0	0	0.0560751	0	0.0563979	0	0.0500508	0.0539824	0	0.0617715	0	0	0	0	0	0.0187282	0.148134	0.0964729	0.125093	0	0.037491	0.0346777	0.0205905	0
ENSMUSG00000047667.5	Olfr26	protein_coding	931	0	0	0	0.138037	0	0.153431	0	0	0.158512	0	0	0	0	0	0	0	0	0	0.198941	0	0	0	0	0	0	0	0.0690186	0.0767153	0	0.0792561	0	0	0.0663135	0	0
ENSMUSG00000111453.1	Olfr925-ps1	unprocessed_pseudogene	780	0	0	0.182014	0	0	0	0.15701	0	0	0	0	0	0	0	0	0	0	0	0	0	0	0	0	0	0	0	0.0910069	0	0.0785048	0	0	0	0	0	0
ENSMUSG00000064333.2	Olfr926	protein_coding	1051	0	0	0.135082	0	0.282349	0.135912	0	0	0	0	0	0	0	0	0	0	0	0	0	0	0	0	0	0	0	0	0.0675408	0.209131	0	0	0	0	0	0	0
ENSMUSG00000111420.1	Olfr927-ps1	unprocessed_pseudogene	782	0	0	0	0	0	0	0	0	0	0	0	0	0	0	0	0	0	0	0	0	0	0	0	0	0	0	0	0	0	0	0	0	0	0	0
ENSMUSG00000111799.1	Olfr928-ps1	unprocessed_pseudogene	237	0	0	0	0	0	0	0	0	0	0	0	0	0.497941	0	0	0	0	0	0	0	0	0	0	0	0	0	0	0	0	0	0.16598	0	0	0	0
ENSMUSG00000111708.1	Olfr929-ps1	unprocessed_pseudogene	585	0	0	0	0	0	0	0	0	0	0	0	0	0	0	0	0	0	0	0	0	0	0	0	0	0	0	0	0	0	0	0	0	0	0	0
ENSMUSG00000063221.6	Olfr930	protein_coding	1384	0	0	0	0.0928559	0	0	0	0	0	0	0	0	0	0	0	0	0	0	0	0	0	0	0	0	0	0	0.046428	0	0	0	0	0	0	0	0
ENSMUSG00000110964.1	Gm20953	processed_pseudogene	2614	0	0	0	0	0	0	0	0	0	0	0	0	0.0451461	0	0	0	0	0	0	0	0	0	0	0	0	0	0	0	0	0	0.0150487	0	0	0	0
ENSMUSG00000110792.1	Olfr931-ps1	unprocessed_pseudogene	549	0	0	0	0	0	0	0	0	0	0.244163	0	0	0	0	0	0	0	0	0	0	0	0	0	0	0	0	0	0	0	0.122081	0	0	0	0	0
ENSMUSG00000110849.1	CT025680.1	unprocessed_pseudogene	375	0	0	0	0	0	0	0	0	0	0	0	0	0	0	0	0	0	0	0	0	0	0	0	0	0	0	0	0	0	0	0	0	0	0	0
ENSMUSG00000058515.4	Olfr933	protein_coding	4489	0	0	0.0316264	0	0.132211	0.0318209	0	0.0300473	0	0.0298608	0	0	0	0	0.0477002	0	0	0	0.0412594	0	0	0	0	0	0	0	0.0158132	0.0820162	0.0150237	0.0149304	0	0.0159001	0.0137531	0	0
ENSMUSG00000057424.3	Olfr934	protein_coding	2473	0	0	0	0	0	0	0	0	0	0	0	0	0	0	0	0	0	0	0	0	0	0	0	0	0	0	0	0	0	0	0	0	0	0	0
ENSMUSG00000059595.2	Olfr935	protein_coding	1693	0	0	0	0	0	0	0	0	0	0	0	0	0	0	0	0	0	0	0	0	0	0	0	0	0	0	0	0	0	0	0	0	0	0	0
ENSMUSG00000058820.3	Olfr146	protein_coding	1745	0	0	0	0	0	0	0	0	0	0	0	0	0	0	0	0	0	0	0	0	0	0	0	0	0	0	0	0	0	0	0	0	0	0	0
ENSMUSG00000095194.2	Olfr936	polymorphic_pseudogene	937	0	0	0	0	0	0	0	0	0	0	0	0	0	0	0	0	0	0	0	0	0	0	0	0	0	0	0	0	0	0	0	0	0	0	0
ENSMUSG00000093935.1	Gm25529	miRNA	92	0	0	0	0	0	0	0	0	0	0	0	0	0	0	0	0	0	0	0	0	0	0	0	0	0	0	0	0	0	0	0	0	0	0	0
ENSMUSG00000094182.2	Olfr937	protein_coding	2259	0	0	0	0	0	0	0	0	0	0	0	0	0	0	0	0	0	0	0	0	0	0	0	0	0	0	0	0	0	0	0	0	0	0	0
ENSMUSG00000111684.1	Gm8543	processed_pseudogene	1130	0	0	0.125638	0	0	0	0	0	0	0	0	0	0	0	0	0	0	0	0	0	0	0	0	0	0	0	0.0628189	0	0	0	0	0	0	0	0
ENSMUSG00000093152.1	Gm25032	miRNA	84	0	0	0	0	0	0	0	0	0	0	0	0	0	0	0	0	0	0	0	0	0	0	0	0	0	0	0	0	0	0	0	0	0	0	0
ENSMUSG00000048501.3	Olfr938	protein_coding	1190	0	0	0	0	0	0	0	0	0	0	0	0	0	0	0	0	0	0	0	0	0	0	0	0	0	0	0	0	0	0	0	0	0	0	0
ENSMUSG00000111781.1	AC073947.1	unprocessed_pseudogene	766	0	0	0	0	0	0	0	0	0	0	0	0	0	0	0	0	0	0	0	0	0	0	0	0	0	0	0	0	0	0	0	0	0	0	0
ENSMUSG00000110897.1	Gm47085	processed_pseudogene	649	0	0	0	0	0	0	0	0	0	0	0	0	0	0	0	0	0	0	0	0	0	0	0	0	0	0	0	0	0	0	0	0	0	0	0
ENSMUSG00000111018.1	Olfr941-ps1	unprocessed_pseudogene	935	0	0	0	0	0	0	0	0	0	0	0	0	0	0	0	0	0	0	0	0	0	0	0	0	0	0	0	0	0	0	0	0	0	0	0
ENSMUSG00000049708.9	Olfr27	protein_coding	1160	0	0	0	0	0	0	0	0	0	0	0	0	0	0	0	0	0	0.148038	0	0	0	0	0	0	0	0	0	0	0	0	0	0	0.049346	0	0
ENSMUSG00000110736.1	Olfr942-ps1	unprocessed_pseudogene	662	0	0	0	0	0	0	0	0	0	0	0	0	0	0	0	0	0	0	0	0	0	0	0	0	0	0	0	0	0	0	0	0	0	0	0
ENSMUSG00000094970.3	Olfr943	protein_coding	8314	0	0	0	0	0	0	0	0	0	0	0	0	0	0	0	0	0	0	0	0	0	0	0	0	0	0	0	0	0	0	0	0	0	0	0
ENSMUSG00000110875.1	Gm47100	processed_pseudogene	150	0	0	0	0	0	0	0	0	0	0	0	0	0	0	0	0	0	0	0	0	0	0	0	0	0	0	0	0	0	0	0	0	0	0	0
ENSMUSG00000096555.3	Olfr944	protein_coding	1523	0	0	0	0	0	0	0	0	0	0	0	0	0	0	0	0	0	0	0	0	0	0	0	0	0	0	0	0	0	0	0	0	0	0	0
ENSMUSG00000096109.2	Olfr1537	protein_coding	4114	0	0	0	0	0	0	0	0	0	0	0	0	0	0	0	0	0	0	0	0	0	0	0	0	0	0	0	0	0	0	0	0	0	0	0
ENSMUSG00000063380.3	Olfr945	protein_coding	1864	0	0	0	0	0	0	0	0	0	0	0	0	0	0	0	0	0	0	0	0	0	0	0	0	0	0	0	0	0	0	0	0	0	0	0
ENSMUSG00000111762.1	Olfr946-ps1	unprocessed_pseudogene	341	0	0	0	0	0	0	0	0	0	0	0	0	0	0	0	0	0	0	0	0	0	0	0	0	0	0	0	0	0	0	0	0	0	0	0
ENSMUSG00000111190.2	Olfr947-ps1	polymorphic_pseudogene	2355	0	0	0	0	0	0	0	0	0	0	0	0	0	0	0	0	0	0	0	0	0	0	0	0	0	0	0	0	0	0	0	0	0	0	0
ENSMUSG00000057349.2	Olfr948	protein_coding	4164	0	0	0	0	0	0	0	0	0	0	0	0	0	0	0	0	0	0	0	0	0	0	0	0	0	0	0	0	0	0	0	0	0	0	0
ENSMUSG00000111622.1	Gm21041	processed_pseudogene	823	0	0	0	0	0	0	0	0	0	0	0	0	0	0	0	0	0	0	0	0	0	0	0	0	0	0	0	0	0	0	0	0	0	0	0
ENSMUSG00000110780.1	Olfr949-ps1	polymorphic_pseudogene	949	0	0	0	0	0	0	0	0	0	0	0	0	0	0	0	0	0	0	0	0	0	0	0	0	0	0	0	0	0	0	0	0	0	0	0
ENSMUSG00000111430.1	Olfr950-ps1	unprocessed_pseudogene	878	0	0	0	0	0	0	0	0	0	0	0	0	0	0	0.243879	0	0	0	0	0	0	0	0	0	0	0	0	0	0	0	0	0.0812932	0	0	0
ENSMUSG00000094269.2	Olfr951	protein_coding	1947	0	0	0	0	0	0	0	0	0	0	0	0	0	0	0	0	0	0	0	0	0	0	0	0	0	0	0	0	0	0	0	0	0	0	0
ENSMUSG00000058856.3	Olfr952	protein_coding	1056	0	0	0	0	0	0	0	0	0	0	0	0	0	0	0	0	0	0	0	0	0	0	0	0	0	0	0	0	0	0	0	0	0	0	0
ENSMUSG00000110985.1	Olfr953-ps1	unprocessed_pseudogene	892	0	0	0	0	0	0	0	0	0	0	0	0	0.1323	0	0	0.650789	0	0	0	0	0	0	0	0.255783	0	0	0	0	0	0	0.0441001	0.21693	0	0	0.0852611
ENSMUSG00000094745.3	Olfr954	protein_coding	3299	0	0	0.0430345	0	0	0.0432992	0.0371226	0	0	0	0	0	0	0	0	0	0	0	0	0	0	0	0	0	0	0	0.0215172	0.0216496	0.0185613	0	0	0	0	0	0
ENSMUSG00000063176.2	Olfr955	protein_coding	1684	0	0	0	0	0	0	0	0	0	0	0	0	0	0	0	0	0	0	0	0	0	0	0	0	0	0	0	0	0	0	0	0	0	0	0
ENSMUSG00000111687.1	Olfr956-ps1	unprocessed_pseudogene	867	0	0	0	0	0	0	0	0	0	0	0	0	0	0	0	0	0	0	0	0	0	0	0	0	0	0	0	0	0	0	0	0	0	0	0
ENSMUSG00000062649.6	Olfr44	protein_coding	3580	0	0	0	0.0358974	0	0	0	0	0	0	0	0	0	0	0	0	0	0	0	0	0	0	0	0	0	0	0.0179487	0	0	0	0	0	0	0	0
ENSMUSG00000095322.2	Olfr957	protein_coding	1726	0	0	0	0	0	0	0	0	0	0	0	0	0	0	0	0	0	0	0	0	0	0	0	0	0	0	0	0	0	0	0	0	0	0	0
ENSMUSG00000077427.1	Gm24278	snoRNA	127	0	0	0	0	0	0	0	0	0	0	0	0	0	0	0	0	0	0	0	0	0	0	0	0	0	0	0	0	0	0	0	0	0	0	0
ENSMUSG00000050853.3	Olfr958	protein_coding	3831	0	0	0	0	0	0	0	0	0	0	0	0	0	0	0	0	0	0	0	0	0	0	0	0	0	0	0	0	0	0	0	0	0	0	0
ENSMUSG00000059366.3	Olfr959	protein_coding	5650	0	0	0	0	0	0	0	0	0	0	0.0415815	0	0	0	0	0	0	0	0	0	0.0375111	0	0	0	0	0	0	0	0	0	0.0138605	0	0	0.0125037	0
ENSMUSG00000038112.15	AW551984	protein_coding	6082	0	0.047764	0.0233428	0	0	0	0.0201361	0.0221773	0.0242642	0.0220397	0	0	0.0776139	0	0	0.0318154	0	0.112939	0	0	0.0696935	0	0	0	0.0441427	0.023882	0.0116714	0	0.0211567	0.0231519	0.0258713	0.0106051	0.0376464	0.0232312	0.0147142
ENSMUSG00000048299.8	Olfr148	protein_coding	2775	0	0	0	0	0	0	0	0	0	0	0	0	0	0	0	0	0	0	0	0	0	0	0	0	0	0	0	0	0	0	0	0	0	0	0
ENSMUSG00000059867.3	Olfr960	protein_coding	1457	0	0	0	0.0882036	0	0	0	0	0	0	0	0	0.0809965	0	0	0.132808	0	0	0	0	0	0	0	0	0	0	0.0441018	0	0	0	0.0269988	0.0442693	0	0	0
ENSMUSG00000059106.5	Olfr961	protein_coding	3374	0	0	0	0	0	0.0423367	0	0	0	0	0	0	0	0	0	0	0	0	0	0	0	0	0	0	0	0	0	0.0211683	0	0	0	0	0	0	0
ENSMUSG00000111573.1	Olfr962-ps1	unprocessed_pseudogene	442	0	0	0	0	0	0	0	0	0	0	0	0	0	0	0	0	0	0	0	0	0	0	0	0	0	0	0	0	0	0	0	0	0	0	0
ENSMUSG00000064110.2	Olfr963	protein_coding	2203	0	0	0	0	0	0	0	0	0	0	0	0	0	0	0	0	0	0	0	0	0	0	0	0	0	0	0	0	0	0	0	0	0	0	0
ENSMUSG00000111660.1	Olfr964-ps1	polymorphic_pseudogene	914	0	0	0	0	0	0	0	0	0	0	0	0	0	0	0	0	0	0	0	0	0	0	0	0	0	0	0	0	0	0	0	0	0	0	0
ENSMUSG00000062121.3	Olfr149	protein_coding	2806	0	0	0	0	0	0	0	0	0	0.0477709	0	0	0	0	0	0	0	0	0	0	0	0	0	0	0	0	0	0	0	0.0238855	0	0	0	0	0
ENSMUSG00000095839.3	Olfr965	protein_coding	1843	0	0	0	0	0	0	0	0	0	0	0	0	0	0	0	0	0	0	0	0	0	0	0	0	0	0	0	0	0	0	0	0	0	0	0
ENSMUSG00000111305.1	Olfr966-ps1	unprocessed_pseudogene	577	0	0	0	0	0	0	0	0	0	0	0	0	0	0	0	0	0	0	0	0	0	0	0	0	0	0	0	0	0	0	0	0	0	0	0
ENSMUSG00000094353.2	Olfr150	protein_coding	1867	0	0	0	0	0	0	0	0	0	0	0	0	0	0	0	0	0	0	0	0	0	0	0	0	0	0	0	0	0	0	0	0	0	0	0
ENSMUSG00000055820.2	Olfr967	protein_coding	1210	0	0	0	0	0	0	0	0	0.121963	0	0	0	0	0	0	0	0	0	0	0	0	0	0	0	0	0	0	0	0	0.0609814	0	0	0	0	0
ENSMUSG00000095903.3	Olfr968	protein_coding	4630	0.108655	0	0.0306632	0.055513	0.0640926	0.123407	0.0529017	0.0582645	0.127495	0	0.076113	0.0941531	0.101954	0.124661	0.0924951	0.0835858	0.0409451	0.111268	0.160012	0.0393748	0	0.049658	0	0.0492783	0	0.0543277	0.0430881	0.0937499	0.0555831	0.0637473	0.0907401	0.100247	0.104075	0.0296776	0.0164261
ENSMUSG00000094254.2	Olfr969	protein_coding	1597	0	0	0	0	0.0929081	0	0	0	0	0	0	0.0909891	0.073896	0	0.13408	0.121165	0.118708	0	0.115976	0	0	0	0	0	0	0	0	0.0464541	0	0	0.0549617	0.0850819	0.0782279	0	0
ENSMUSG00000095774.2	Olfr970	protein_coding	1846	0	0	0.0769072	0	0	0	0.0663421	0	0	0.0726139	0	0	0	0	0	0	0	0	0	0	0	0	0	0	0	0	0.0384536	0	0.033171	0.0363069	0	0	0	0	0
ENSMUSG00000111541.1	Gm47219	processed_pseudogene	99	0	0	0	0	0	0	0	0	0	0	0	0	0	0	0	0	0	0	0	0	0	0	0	0	0	0	0	0	0	0	0	0	0	0	0
ENSMUSG00000093934.2	Olfr971	protein_coding	2027	0	0	0	0	0	0	0	0	0	0	0	0	0	0	0	0	0	0	0	0	0	0	0	0	0	0	0	0	0	0	0	0	0	0	0
ENSMUSG00000094449.3	Olfr972	protein_coding	1641	0	0	0	0	0	0	0	0	0	0	0	0	0	0	0	0	0	0	0	0	0	0	0	0	0	0	0	0	0	0	0	0	0	0	0
ENSMUSG00000095390.2	Olfr229	protein_coding	3125	0	0	0	0	0	0	0	0	0	0	0	0	0	0	0	0	0	0	0	0	0	0	0	0	0	0	0	0	0	0	0	0	0	0	0
ENSMUSG00000111154.1	Gm47229	processed_pseudogene	249	0	0	0	0	0	0	0	0	0	0	0	0	0	0	0	0	0	0	0	0	0	0	0	0	0	0	0	0	0	0	0	0	0	0	0
ENSMUSG00000051493.7	Olfr974	protein_coding	3561	0	0	0	0	0	0	0	0	0	0	0	0	0	0	0	0	0	0	0	0	0	0	0	0	0	0	0	0	0	0	0	0	0	0	0
ENSMUSG00000043331.6	Olfr975	protein_coding	2848	0	0	0	0	0.104195	0	0	0.0947208	0	0.0470665	0	0.102043	0	0	0.15037	0	0	0	0.0650329	0	0	0	0	0	0	0	0	0.0520977	0.0473604	0.0235332	0.0340144	0.0501232	0.0216776	0	0
ENSMUSG00000047352.6	Olfr976	protein_coding	3383	0	0.0429353	0	0	0	0.0844481	0	0	0	0	0.0347229	0	0.104651	0.0568707	0	0.114396	0	0.0507609	0.0547483	0	0.0626479	0	0	0	0	0.0214677	0	0.042224	0	0	0.0464581	0.057089	0.0351698	0.0208826	0
ENSMUSG00000111073.1	Olfr977-ps1	polymorphic_pseudogene	943	0	0.30806	0	0	0	0	0	0.429106	0	0.710738	0.373704	0.154093	0.625726	0	0.227069	0	0.40207	1.09262	0.196409	0	0	0.243814	0	0	0	0.15403	0	0	0.214553	0.355369	0.384508	0.0756897	0.563701	0.0812713	0
ENSMUSG00000044292.4	Olfr978	protein_coding	1790	0	0	0	0	0	0	0	0	0	0	0	0	0	0	0	0	0	0	0	0	0	0	0	0	0	0	0	0	0	0	0	0	0	0	0
ENSMUSG00000059473.4	Olfr979	protein_coding	3398	0	0.128237	0.0417807	0	0.0873304	0.0420376	0	0	0	0	0	0	0	0	0	0.113891	0	0	0.0545067	0	0	0	0	0	0	0.0641187	0.0208903	0.064684	0	0	0	0.0379637	0.0181689	0	0
ENSMUSG00000060254.7	Olfr980	protein_coding	3050	0	0.190492	0	0	0.194589	0.0468341	0	0	0	0	0.038514	0	0	0	0	0	0	0	0	0	0.0694879	0	0	0	0	0.0952461	0	0.120712	0	0	0.012838	0	0	0.0231626	0
ENSMUSG00000046678.6	Olfr981	protein_coding	8197	0	0	0	0	0	0	0	0	0	0	0	0	0	0.0234712	0	0	0	0	0	0	0	0	0	0	0.032753	0	0	0	0	0	0	0.00782374	0	0	0.0109177
ENSMUSG00000111553.1	Gm18892	processed_pseudogene	881	0	0	0	0	0	0	0	0	0	0	0	0	0	0	0	0	0	0	0	0	0	0	0	0	0	0	0	0	0	0	0	0	0	0	0
ENSMUSG00000101963.2	1700001J11Rik	transcribed_processed_pseudogene	2664	0	0	0	0	0	0	0	0	0	0	0	0	0	0	0	0	0	0	0	0	0	0	0	0	0	0	0	0	0	0	0	0	0	0	0
ENSMUSG00000049010.6	Olfr982	protein_coding	5576	0	0	0	0.0230475	0	0	0	0.0241898	0	0	0	0	0	0	0	0.0347025	0	0.030797	0	0	0	0	0	0	0	0	0.0115237	0	0.0120949	0	0	0.0115675	0.0102657	0	0
ENSMUSG00000044205.7	Olfr983	protein_coding	6196	0.0811934	0.210983	0.229133	0.33186	0.191574	0.184434	0.0395312	0.0217693	0.119089	0.151439	0.113752	0.0703565	0.0571394	0.155256	0.241911	0.06246	0.061193	0.138577	0.0597849	0	0.0684112	0.0371073	0	0.0736471	0	0.146088	0.280496	0.188004	0.0306502	0.135264	0.0804159	0.153209	0.0865182	0.0351728	0.024549
ENSMUSG00000045812.5	Olfr984	protein_coding	5323	0.0472548	0.0818619	0.480081	0.434572	0.195119	0.107341	0.0690217	0.253395	0	0.100729	0.0662039	0.0818954	0.0443404	0.0722876	0.201133	0.109056	0.0356145	0.0322608	0.173975	0	0.079631	0.172772	0	0	0	0.0645583	0.457327	0.15123	0.161209	0.0503646	0.0641465	0.127492	0.0806167	0.0841344	0
ENSMUSG00000049073.7	Olfr985	protein_coding	1879	0.401603	0.386509	0.604452	0.82073	0.315858	0.228064	0.65177	0.287137	0.0785391	0.142677	0.125032	0.386668	0.188417	0.204783	0.113958	0.514905	0.100892	0.822522	0.197141	0.38809	0	0	0.162622	0.242851	0.57153	0.394056	0.712591	0.271961	0.469453	0.110608	0.233372	0.277882	0.373518	0.129363	0.325668
ENSMUSG00000040541.8	Tmem225	protein_coding	987	0	0	0	0	0	0	0	0	0	0	0	0	0	0	0	0	0	0	0	0	0	0	0	0	0	0	0	0	0	0	0	0	0	0	0
ENSMUSG00000051095.7	Olfr986	protein_coding	3487	0	0	0	0	0	0	0	0	0	0	0	0	0	0	0	0	0	0	0	0	0	0	0	0	0	0	0	0	0	0	0	0	0	0	0
ENSMUSG00000025602.13	Zfp202	protein_coding	3877	0.0648793	0.224788	0.256331	0.0662949	0.497515	0.18422	0.252706	0.452275	0.190321	0.345745	0.151493	0.0374799	0.273951	0.0992487	0.11046	0	0.342283	0.265758	0.429952	0.329156	0	0.237211	0.472891	0.176548	0.484739	0.144833	0.161313	0.340867	0.352491	0.268033	0.154308	0.0699028	0.345998	0.188789	0.378059
ENSMUSG00000049281.16	Scn3b	protein_coding	5461	0.0460606	0	0.103989	0	0.163019	0.209257	0.134555	0.197594	0.189164	0.0245459	0.0430206	0.159652	0.0864398	0.0704609	0.0784201	0	0.0347145	0.0943367	0.101747	0.100149	0	0.210508	0.167863	0	0	0.0230303	0.0519944	0.186138	0.166074	0.106855	0.0963707	0.049627	0.0769328	0.103552	0.0559543
ENSMUSG00000111509.1	Gm47266	TEC	630	0	0	0	0	0	0	0	0.214099	0	0	0	0	0	0	0	0.307145	0	0	0	0	0	0	0	0.362157	0	0	0	0	0.10705	0	0	0.102382	0	0	0.120719
ENSMUSG00000040111.17	Gramd1b	protein_coding	10452	1.49209	1.3202	0.529742	0.319683	0.567831	0.505666	0.398383	0.735581	0.536533	0.628417	0.83167	1.14001	0.880686	0.938774	0.942385	1.1108	0.453444	1.15009	0.832859	1.15118	1.25719	1.40783	1.34482	1.81182	1.64394	1.40615	0.424712	0.536749	0.566982	0.582475	0.950789	0.997319	0.81213	1.27207	1.60019
ENSMUSG00000087047.8	1700110K17Rik	antisense	1028	0.489372	0.141294	0.138104	0	0.288666	0.277906	0	0.131209	0.143555	0.391183	0.114268	0.424055	1.26277	0.187153	0.624882	0.564692	0	0	0	0	0	0	0	0	0	0.315333	0.0690519	0.283286	0.0656043	0.267369	0.600366	0.458909	0	0	0
ENSMUSG00000111323.1	Gm48129	sense_intronic	383	0.656755	1.89622	1.11204	0	1.1622	0.372961	0.319759	0	1.15594	0	0.306704	0.379399	1.54063	0.502333	1.67723	2.0209	2.47488	1.79346	2.41793	3.33195	1.10673	1.80091	0.797823	3.57429	1.40196	1.27649	0.556021	0.767581	0.159879	0.57797	0.742243	1.40015	2.22876	2.07986	1.92469
ENSMUSG00000111271.1	Gm48127	sense_intronic	573	0.438983	1.26745	0.247767	0	1.29471	0.747874	0	0.470794	0.257548	0.467872	0.615014	1.52157	0.617864	1.67883	0.373693	1.01309	0.661696	1.79816	0.323235	1.90896	0.369874	3.21	0.533274	2.3891	3.27981	0.853218	0.123884	1.02129	0.235397	0.36271	0.918148	1.02187	0.927697	1.82961	2.06739
ENSMUSG00000110928.1	Gm48114	TEC	3686	1.43307	1.26099	0.654776	0.244055	0.322028	0.387531	0.465151	0.292745	0.640586	0.327294	0.382423	0.867285	0.352179	0.521957	0.813285	0.682451	0.462882	1.07153	0.452231	1.13755	0.862471	1.24751	1.24349	1.23797	1.96659	1.34703	0.449416	0.354779	0.378948	0.48394	0.533962	0.672564	0.662214	1.08251	1.48268
ENSMUSG00000111515.1	Gm5055	processed_pseudogene	581	0	0	0	0	0	0	0	0	0	0.230715	0	0	0	0	0.368548	0	0	0	0	0	0	0	0	0	0	0	0	0	0	0.115357	0	0.122849	0	0	0
ENSMUSG00000097205.1	Gm17540	lincRNA	1528	0	0	0	0	0.0971036	0	0	0	0	0	0	0.0950979	0	0	0	0	0	0	0.242426	0	0	0	0	0	0	0	0	0.0485518	0	0	0.0316993	0	0.0808087	0	0
ENSMUSG00000110922.1	Gm35177	lincRNA	623	0	0	0	0	0	0	0	0	0.236878	0	0.188552	0	0.189425	0	0	0	0	0	0.594586	0	0	0	0	0	0	0	0	0	0	0.118439	0.125992	0	0.198195	0	0
ENSMUSG00000111858.1	Gm48277	lincRNA	1742	0	0	0.244496	0.442638	0.170349	0.0819999	0.0703028	0.309718	0	0.0769491	0.134865	0	0.13549	0.110444	0.245839	0.22216	0	0.0985788	0	0.104653	0.121664	0	0	0	0	0	0.343567	0.126175	0.190011	0.0384745	0.0901185	0.192814	0.0328596	0.0754388	0
ENSMUSG00000111504.1	Gm48284	lincRNA	3079	0	0	0.0922187	0.250431	0	0.185572	0.0397751	0.438072	0.0479295	0.130606	0.228908	0.283163	0.038328	0.124971	0.0695441	0.125691	0.369424	0.167318	0.300769	0.177628	0.137667	0.0746725	0.198484	0.222305	0.0871959	0	0.171325	0.0927859	0.238924	0.0892677	0.183466	0.106735	0.27917	0.129989	0.169328
ENSMUSG00000110992.1	Gm35371	lincRNA	579	0	0	0	0.221956	0	0	0.211516	0.232958	0	0.231512	0	0	0	0	0	0	0	0	0	0	0	0	0	0	0	0	0.110978	0	0.222237	0.115756	0	0	0	0	0
ENSMUSG00000094204.1	Gm21915	protein_coding	402	0	0	0.353161	0	0.36909	0	0.609291	0.671057	0.734204	0	0	0	0	0	0	0	0	0.427175	0	0	1.05442	0	0	0	0	0	0.176581	0.184545	0.640174	0.367102	0	0	0.142392	0.351473	0
ENSMUSG00000111801.1	Gm48288	processed_pseudogene	538	0	0	0.263886	0	0	0	0.227635	0.752132	0	0	0	0.270092	0.219353	0	0	0	0	0	0	0	0	0	0	0	0	0	0.131943	0	0.489884	0	0.163148	0	0	0	0
ENSMUSG00000032024.10	Clmp	protein_coding	4591	0.65747	0.727675	0.371085	0.251931	0.743326	0.497822	0.586862	0.323177	0.610744	0.817527	0.818769	0.569718	0.873972	0.50288	0.979449	0.927254	0.495516	0.561068	0.363085	0.198546	0.507802	0.200319	0.465904	0.397576	0.292394	0.692573	0.311508	0.620574	0.45502	0.714135	0.754153	0.803194	0.473223	0.302222	0.385291
ENSMUSG00000111794.1	Gm48294	sense_intronic	358	0	0	0	0	0	0	0.342088	0	0	0	0	0	0	0	0	0	0	0	0	0	0	0	0	0	0	0	0	0	0.171044	0	0	0	0	0	0
ENSMUSG00000086014.1	Gm16095	antisense	253	0	0	0	0	1.17292	1.1292	0	0.533132	2.3332	0	0	0	0	0	0	0	0	0	0	0	0	0	0	0	0	0	0	1.15106	0.266566	1.1666	0	0	0	0	0
ENSMUSG00000111189.1	Gm48293	antisense	710	0.354278	0.204578	0.799835	0.724015	2.08978	0.804754	0.172489	1.5198	0.207852	2.26555	0	0.613984	1.32971	0.270977	0.301586	0	0.267008	0.96746	0.260864	0	0	0.323826	0.430375	0	0	0.279428	0.761925	1.44727	0.846146	1.2367	0.647899	0.190854	0.498444	0.107942	0.143458
ENSMUSG00000087135.7	Gm16096	processed_transcript	834	0.603207	0.348322	0.680915	0.924551	2.13488	2.39786	0.293687	0.970377	2.12338	0.964354	0.98594	1.39386	2.12252	2.99894	2.31071	1.85613	1.36386	2.05904	0.888315	0.437183	1.27061	0.551359	0.366386	1.09429	0.321914	0.475764	0.802733	2.26637	0.632032	1.54387	1.50077	2.38859	1.43707	0.753051	0.594195
ENSMUSG00000015656.17	Hspa8	protein_coding	4301	20.5277	18.5067	5.94158	4.45208	6.20957	5.61279	4.72672	6.17806	9.88179	9.22516	18.1896	22.1968	20.1946	19.1454	20.163	19.9755	15.1185	15.212	14.1677	21.4053	17.5424	20.5273	20.8873	22.3862	19.6629	19.5172	5.19683	5.91118	5.45239	9.55347	20.1937	19.7613	14.8327	19.825	20.9788
ENSMUSG00000096263.1	Snord14c	snoRNA	86	0	0	0	0	0	0	0	0	0	0	0	0	0	0	0	0	0	0	0	0	0	0	0	0	0	0	0	0	0	0	0	0	0	0	0
ENSMUSG00000095118.1	Snord14d	snoRNA	86	0	0	0	0	0	0	0	0	0	0	0	0	0	0	0	0	0	0	0	0	0	0	0	0	0	0	0	0	0	0	0	0	0	0	0
ENSMUSG00000064791.1	Snord14e	snoRNA	90	0	0	0	0	0	0	0	0	0	0	0	0	0	0	0	0	0	0	0	0	0	0	0	0	0	0	0	0	0	0	0	0	0	0	0
ENSMUSG00000110982.1	Gm48565	TEC	1705	0.147529	0.0851908	2.99762	1.50748	2.61069	3.68629	0.861941	1.74042	0.346217	0.550332	0.068896	0.255677	0.276861	0	0.125587	0	0.778318	0.201436	0.217259	0	0	0.134848	0.179218	0	0.314928	0.11636	2.25255	3.14849	1.30118	0.448275	0.200478	0.0418624	0.399004	0.0449495	0.164715
ENSMUSG00000054360.4	Bsx	protein_coding	2960	0	0	0.0479631	0	0.100253	0.0482581	0.0413742	0.0455684	0.0997128	0.0452856	0.039685	0.0981822	0.159476	0.0649978	0	0.065372	0	0	0	0	0	0	0	0	0	0	0.0239815	0.0742555	0.0434713	0.0724992	0.0991143	0.0434566	0	0	0
ENSMUSG00000032023.7	Jhy	protein_coding	3343	0	0	0	0	0	0.0854585	0	0	0	0	0	0	0	0	0	0	0	0	0	0	0	0	0	0	0	0	0	0.0427293	0	0	0	0	0	0	0
ENSMUSG00000111346.1	Gm18586	processed_pseudogene	518	0	0	0	0	0	0	0	0	0	0	0	0	0	0	0	0	0	0	0	0	0	0	0	0	0	0	0	0	0	0	0	0	0	0	0
ENSMUSG00000032021.14	Crtam	protein_coding	5131	0	0	0	0	0	0	0	0	0	0	0.0228937	0	0	0	0	0	0	0	0	0	0	0	0	0	0	0	0	0	0	0	0.00763124	0	0	0	0
ENSMUSG00000032020.15	Ubash3b	protein_coding	7326	0.0686697	0.0198267	0	0	0.0607593	0	0.0334337	0	0.020144	0.0182972	0	0.0396696	0	0	0	0.0528259	0	0	0	0.0248847	0.0289296	0	0	0	0	0.0442482	0	0.0303797	0.0167168	0.0192206	0.0132232	0.0176086	0	0.0179381	0
ENSMUSG00000110914.1	Gm48611	TEC	2555	0	0	0	0	0.0580721	0	0	0.211166	0.173278	0	0.0459756	0	0.0923772	0	0	0	0.148396	0	0.289963	0	0	0	0	0	0	0	0	0.0290361	0.105583	0.0866389	0.0461176	0	0.14612	0	0
ENSMUSG00000110747.1	Gm35657	lincRNA	989	0	0	0	0	0	0	0	0	0	0	0	0	0	0	0	0	0	0	0	0	0	0	0	0	0	0	0	0	0	0	0	0	0	0	0
ENSMUSG00000111337.1	Gm6885	processed_pseudogene	372	0	0	0	0	0	0	0	0	0	0	0	0	0	0	0	0	0	0	0	0	0	0	0	0	0	0	0	0	0	0	0	0	0	0	0
ENSMUSG00000100837.7	1700063D05Rik	lincRNA	1529	0	0	0	0	0	0	0	0	0	0	0.0768265	0.0950357	0	0	0	0	0.123987	0	0.121134	0	0	0	0	0	0	0	0	0	0	0	0.0572874	0	0.0817069	0	0
ENSMUSG00000111308.1	Gm48710	TEC	3310	0	0	0.0857829	0	0	0	0	0.04075	0.0891691	0.0809941	0.0354887	0	0.0713063	0.11625	0	0	0.114547	0.0518804	0	0	0	0	0	0	0	0	0.0428915	0	0.020375	0.0850816	0.0355983	0.03875	0.0554759	0	0
ENSMUSG00000074415.14	Mir100hg	processed_transcript	23898	0.0105254	0	0	0	0	0	0.00512459	0	0.0555768	0.0616996	0.0638999	0.0547237	0.0444434	0.0483037	0.11648	0.0323878	0.0158654	0.0215571	0.0232505	0.00762847	0.0354738	0.0192415	0.0511451	0.00954719	0.044937	0.00526272	0	0	0.0025623	0.0586382	0.0543557	0.0657239	0.0202244	0.0207812	0.0352098
ENSMUSG00000064909.1	Gm25401	snRNA	106	0	0	0	0	0	0	0	0	0	0	0	0	0	0	0	0	0	0	0	0	0	0	0	0	0	0	0	0	0	0	0	0	0	0	0
ENSMUSG00000111593.1	Gm48742	lincRNA	2184	0	0	0.0650049	0	0	0	0	0.123519	0	0	0	0	0	0	0	0	0	0	0	0	0	0	0	0	0	0	0.0325025	0	0.0617593	0	0	0	0	0	0
ENSMUSG00000110885.1	Gm48739	processed_pseudogene	432	0	0	0	0	0	0	0	0	0	0	0	0	0	0	0	0	0	0	0	0	0	0	0	0	0	0	0	0	0	0	0	0	0	0	0
ENSMUSG00000111462.2	Gm49317	lincRNA	1598	0	0	0	0	0	0	0	0	0	0	0	0	0	0	0	0	0	0	0	0	0	0	0	0	0	0	0	0	0	0	0	0	0	0	0
ENSMUSG00000110801.1	Gm48736	processed_pseudogene	256	0	0	0	0	0	0	0	0	0	0	0	0	0	0	0	0	0	0	0	0	0	0	0	0	0	0	0	0	0	0	0	0	0	0	0
ENSMUSG00000093011.1	Mir100	miRNA	80	0	0	0	0	0	0	0	0	0	0	0	0	0	0	0	0	0	0	0	0	0	0	0	0	0	0	0	0	0	0	0	0	0	0	0
ENSMUSG00000092770.1	Mirlet7a-2	miRNA	96	0	0	0	0	0	0	0	0	0	0	0	0	0	0	0	0	0	0	0	0	0	0	0	0	0	0	0	0	0	0	0	0	0	0	0
ENSMUSG00000111854.1	Gm48740	lincRNA	3246	0	0	0	0	0	0	0	0	0.181854	0	0.0361885	0.0447658	0.290849	0.059271	0.0659662	0	0.058403	0.105807	0.057059	0	0	0	0	0	0	0	0	0	0	0.0909272	0.123934	0.0417457	0.0737562	0	0
ENSMUSG00000100158.1	Gm28119	sense_intronic	298	0	0	0	0	0	0	0	0	0	0	0	0	0	0	0	0	0	0	0	0	0	0	0	0	0	0	0	0	0	0	0	0	0	0	0
ENSMUSG00000093354.1	Mir125b-1	miRNA	77	0	0	0	0	0	0	0	0	0	0	0	0	0	0	0	0	0	0	0	0	0	0	0	0	0	0	0	0	0	0	0	0	0	0	0
ENSMUSG00000111107.1	Gm48737	TEC	2312	0.108796	0	0	0	0	0	0	0	0	0	0	0	0	0	0	0	0	0	0	0	0	0	0	0	0	0.0543982	0	0	0	0	0	0	0	0	0
ENSMUSG00000098093.2	Gm8707	transcribed_processed_pseudogene	1078	0	0	0	0	0	0	0	0	0	0	0	0	0	0	0	0	0	0	0	0	0	0	0	0	0	0	0	0	0	0	0	0	0	0	0
ENSMUSG00000110727.1	Gm48784	lincRNA	2331	0	0	0.0609055	0	0	0	0.0525386	0	0	0	0	0	0	0	0	0	0	0	0	0	0	0	0	0	0	0	0.0304528	0	0.0262693	0	0	0	0	0	0
ENSMUSG00000110862.1	Gm35835	lincRNA	7226	0	0	0	0	0	0	0	0	0.0408455	0	0	0	0	0	0.0296327	0	0	0	0	0	0	0	0	0	0	0	0	0	0	0.0204228	0	0.00987758	0	0	0
ENSMUSG00000111511.1	AC160966.1	processed_transcript	2317	0	0	0.0612735	0.11093	0.0640373	0.123301	0	0	0	0	0	0	0	0	0	0.167027	0.163639	0	0	0	0.0914708	0	0	0	0	0	0.0861019	0.093669	0	0	0	0.0556758	0.0545464	0.0304903	0
ENSMUSG00000110981.1	Gm35940	processed_transcript	7483	0	0	0	0	0	0	0	0	0.0197214	0	0	0	0	0	0	0	0	0	0.0247513	0	0	0	0	0	0	0	0	0	0	0.00986068	0	0	0.00825042	0	0
ENSMUSG00000111156.1	Gm48814	bidirectional_promoter_lncRNA	770	0	0	0	0	0	0	0	0	0	0	0	0	0	0	0	0	0	0	0	0	0	0	0	0	0	0	0	0	0	0	0	0	0	0	0
ENSMUSG00000111726.1	Gm40513	lincRNA	411	0	0	0	0	0	0	0	0	0	0	0	0	0	0	0	0	0	0	0	0	0	0	0	0	0	0	0	0	0	0	0	0	0	0	0
ENSMUSG00000049313.8	Sorl1	protein_coding	11321	0.97762	1.62943	0.351133	0.272441	0.380077	0.302823	0.33535	0.54806	0.651775	0.367053	0.591437	0.744454	0.844357	1.05365	0.851133	0.92298	0.48562	0.89495	0.703488	0.853474	0.673948	0.751428	1.07964	1.1286	1.25689	1.30353	0.311787	0.34145	0.441705	0.509414	0.726749	0.942589	0.694686	0.759617	1.15504
ENSMUSG00000086360.1	Gm16214	antisense	1388	0	0	0	0	0	0	0	0	0	0	0	0	0	0	0	0	0	0	0	0	0	0	0	0	0	0	0	0	0	0	0	0	0	0	0
ENSMUSG00000111167.1	Gm39321	lincRNA	3605	0	0	0	0.0356484	0.123474	0.0396238	0.237801	0.0374154	0	0	0	0.0806156	0.0327356	0.0533685	0	0	0	0.047635	0	0.0505701	0	0	0	0	0.22342	0	0.0178242	0.0815488	0.137608	0	0.0377837	0.0177895	0.0158783	0.0168567	0.0744733
ENSMUSG00000111767.1	4930546K05Rik	lincRNA	3977	0	0	0.0713959	0.032314	0.223849	0.0359175	0	0.237409	0.148428	0.0674102	0.0590735	0.14615	0.0593472	0.14513	0.107682	0.145965	0.0476681	0.129538	0	0	0	0	0	0.0573695	0.0675072	0	0.0518549	0.129883	0.118705	0.107919	0.0881903	0.132926	0.0590687	0	0.0416256
ENSMUSG00000032018.14	Sc5d	protein_coding	4866	0.465235	0.656701	0.466817	0.211283	0.457381	0.440333	0.704704	0.44351	0.970489	0.82642	0.410389	0.298622	0.654813	0.316307	0.792082	0.318128	0.58439	0.458778	0.418691	0.561977	0.522658	0.944992	1.06754	0.84399	0.882782	0.560968	0.33905	0.448857	0.574107	0.898454	0.454608	0.475505	0.487286	0.676542	0.931436
ENSMUSG00000111074.1	Gm36435	lincRNA	1178	0	0	0	0	0	0	0	0	0.250552	0.113791	0	0	0	0	0	0	0	0	0	0	0	0	0	0	0	0	0	0	0	0.182171	0	0	0	0	0
ENSMUSG00000096114.1	Gm26272	snoRNA	132	0	0	0	0	0	0	0	0	0	0	0	0	0	0	0	0	0	0	0	0	0	0	0	0	0	0	0	0	0	0	0	0	0	0	0
ENSMUSG00000037705.13	Tecta	protein_coding	7411	0	0	0.134097	0.156067	0.180187	0.231295	0.165251	0	0	0	0.0158505	0	0.0159239	0.0259605	0.028893	0	0.0255804	0	0.0249917	0.0245993	0	0	0	0	0.0362267	0	0.145082	0.205741	0.0826255	0	0.0105914	0.0182845	0.0168574	0.00819976	0.0120756
ENSMUSG00000110937.1	Gm47629	antisense	1358	0	0	0	0	0	0	0	0	0	0	0	0	0	0	0	0	0	0	0	0	0	0	0	0	0	0	0	0	0	0	0	0	0	0	0
ENSMUSG00000037287.15	Tbcel	protein_coding	8483	0.830253	1.11296	0.518813	0.302989	0.45476	0.488326	0.433104	0.524711	0.591483	0.489851	0.54005	0.685181	0.584286	0.907196	0.681529	0.866797	0.670433	0.526327	0.633172	0.601738	1.02434	0.921509	1.11665	0.914464	1.2976	0.971608	0.410901	0.471543	0.478908	0.540667	0.603172	0.818507	0.609977	0.849195	1.10957
ENSMUSG00000104589.1	Gm44311	miRNA	69	0	0	0	0	0	0	0	0	0	0	0	0	0	0	0	0	0	0	0	0	0	0	0	0	0	0	0	0	0	0	0	0	0	0	0
ENSMUSG00000087456.1	Gm16322	antisense	767	0	0	0.185099	0	0.193448	0	0.159671	0.175857	0	0.174766	0.153152	0.378904	0.153862	0.250839	0	0	0	0	0	0	0	0	0	0	0	0	0.0925494	0.0967238	0.167764	0.0873828	0.228639	0.083613	0	0	0
ENSMUSG00000032017.14	Grik4	protein_coding	5962	0.33752	0.341077	0.0714378	0.0431106	0.0248867	0	0	0.0226237	0.0742578	0.0674498	0	0.0487453	0	0.03227	0	0.0324557	0.0317974	0	0.124263	0.0611557	0.0355481	0	0.102505	0	0.0450312	0.339299	0.0572742	0.0124433	0.0113118	0.0708538	0.0162484	0.0215752	0.05202	0.0322346	0.0491786
ENSMUSG00000093745.1	Gm24420	misc_RNA	59	0	0	0	0	0	0	0	0	0	0	0	0	0	0	0	0	0	0	0	0	0	0	0	0	0	0	0	0	0	0	0	0	0	0	0
ENSMUSG00000076355.2	Gm27509	miRNA	79	0	0	0	0	0	0	0	0	0	0	0	0	0	0	0	0	0	0	0	0	0	0	0	0	0	0	0	0	0	0	0	0	0	0	0
ENSMUSG00000110749.1	Gm47931	lincRNA	570	0	0	0	0	0	0.250603	0	0	0	0.235167	0	0	0.414077	0.337533	0	0	0.332589	0	0	0	0	0	0	0	0	0	0	0.125302	0	0.117584	0.138026	0.112511	0.110863	0	0
ENSMUSG00000059495.14	Arhgef12	protein_coding	13620	4.08148	3.95652	1.12576	0.839767	1.22011	1.34244	0.926149	1.31713	1.64694	1.39753	1.96642	2.52852	2.71202	2.03412	2.4211	2.74198	1.69811	2.13079	1.65904	2.27547	2.14739	2.26203	2.84926	3.55137	3.35102	4.019	0.982763	1.28128	1.12164	1.52224	2.40232	2.39907	1.82931	2.2283	3.25055
ENSMUSG00000111133.1	Gm5831	processed_pseudogene	1209	0	0	0	0	0.24545	0	0	0	0	0	0	0	0	0	0	0	0	0	0	0	0	0	0	0	0	0	0	0.122725	0	0	0	0	0	0	0
ENSMUSG00000048503.7	Tlcd5	protein_coding	3578	1.33572	1.21786	0.634861	0.646514	0.622028	0.479074	0.753014	0.49007	0.866147	0.674347	0.525289	1.09652	0.857549	0.537712	0.538607	1.18978	0.582822	0.623928	0.310587	0.407614	0.888505	1.02813	1.45182	1.21157	0.750352	1.27679	0.640687	0.550551	0.621542	0.770247	0.826454	0.755366	0.505779	0.774751	1.13792
ENSMUSG00000032015.16	Pou2f3	protein_coding	3088	1.38476	1.12889	0.413775	0.249701	0.432438	0.138773	0.118978	0.393116	0.191159	0.737943	0.26628	0.705844	0.420379	0.249214	0.762755	0.375974	0.306956	0.667322	0.479828	0.826513	1.02949	0.670094	1.78115	2.586	1.56495	1.25682	0.331738	0.285606	0.256047	0.464551	0.464168	0.462648	0.484702	0.842033	1.97737
ENSMUSG00000111864.1	Rpl26-ps6	processed_pseudogene	434	0	0	0	0	0.341876	0	0	0	0	0.30886	0	0	0	0	0	0	0	0	0	0	0	0	0	0	0	0	0	0.170938	0	0.15443	0	0	0	0	0
ENSMUSG00000032014.6	Oaf	protein_coding	2629	0.191356	0.0552492	0	0.0488827	0.0564375	0	0	0.0513056	0.0561335	0	0.134045	0.276359	0.089777	0.0731813	0	0.0736026	0	0.195958	0.0704502	0	0.161231	0.087454	0.464916	0.260356	0.102121	0.123302	0.0244413	0.0282188	0.0256528	0.0280667	0.166727	0.0489279	0.0888026	0.082895	0.275798
ENSMUSG00000095385.3	D630033O11Rik	lincRNA	3746	0.134296	0.193874	0.0757986	0	0.158435	0.0381324	0.0653858	0.0720141	0	0	0.0627164	0.0387906	0.0315035	0.0513597	0.114323	0.103311	0.101215	0.045842	0	0.146	0.0565771	0.122753	0.244714	0	0.14334	0.164085	0.0378993	0.0982837	0.0686999	0	0.0443368	0.0896644	0.0490191	0.108443	0.129351
ENSMUSG00000032013.6	Trim29	protein_coding	3473	0	0.0418227	0	0	0	0	0	0	0	0	0	0	0.0679596	0	0	0	0	0	0	0	0	0	0	0	0	0.0209114	0	0	0	0	0.0226532	0	0	0	0
ENSMUSG00000110823.1	Gm36799	lincRNA	2800	0	0	0	0	0.0529908	0	0	0	0	0	0	0	0	0	0	0	0	0	0	0	0	0	0	0	0	0	0	0.0264954	0	0	0	0	0	0	0
ENSMUSG00000111829.1	Gm47475	lincRNA	2718	0	0	0	0	0	0	0	0	0	0	0	0.053462	0.0434187	0	0	0	0	0	0	0	0	0	0.112423	0	0	0	0	0	0	0	0.0322935	0	0	0	0.0374744
ENSMUSG00000100836.1	Gm28215	lincRNA	346	0	0	0	0	0	0	0	0	0	0	0	0	0	0	0	0	0	0	0	0	0	0	0	0	0	0	0	0	0	0	0	0	0	0	0
ENSMUSG00000111110.1	Gm36855	lincRNA	2361	0	0	0	0	0	0	0	0	0.0625053	0	0.0995068	0	0	0.0814882	0	0	0	0	0	0	0	0	0	0	0	0	0	0	0	0.0312526	0.0331689	0.0271627	0	0	0
ENSMUSG00000110988.1	Gm29909	lincRNA	1019	0	0	0	0	0	0	0	0	0	0	0	0	0	0	0	0	0	0	0	0	0	0	0	0	0	0	0	0	0	0	0	0	0	0	0
ENSMUSG00000111400.1	Gm29961	lincRNA	982	0	0.147913	0	0	0	0	0.249425	0.137355	0	0	0	0.147973	0	0	0	0	0	0	0	0	0	0	0	0	0	0.0739563	0	0	0.19339	0	0.0493244	0	0	0	0
ENSMUSG00000110808.1	Gm5364	processed_pseudogene	889	0	0	0	0.289117	0	0	0	0	0	0	0	0	0	0	0	0.217662	0	0	0	0	0	0	0	0	0	0	0.144559	0	0	0	0	0.0725539	0	0	0
ENSMUSG00000111334.1	Gm30015	processed_transcript	4724	0	0.0922419	0.120212	0.0272042	0.188452	0.120952	0.28517	0.256973	0.406112	0.283754	0.0994646	0.0922796	0.124907	0.12218	0.0453273	0	0.160522	0.109054	0.117621	0.0385913	0.0448641	0.0973398	0	0.0965955	0.113665	0.046121	0.0737083	0.154702	0.271072	0.344933	0.10555	0.0558359	0.129066	0.0602651	0.0700868
ENSMUSG00000111129.1	Gm47542	TEC	2323	0.108281	0.187581	0.305576	0.221287	0.127744	0.245965	0.105439	0.232256	0.317639	0.346221	0.0505673	0.125105	0.406412	0.0828211	0.184353	0.166596	0.326433	0.295694	0.0797304	0.0784784	0.364938	0.197948	0.263079	0.196435	0	0.147931	0.263432	0.186854	0.168847	0.33193	0.194028	0.14459	0.233952	0.213788	0.153171
ENSMUSG00000032012.9	Nectin1	protein_coding	6562	0.459989	0.221351	0.0432706	0.117506	0.113056	0.108842	0.186631	0.184996	0.0899573	0.122565	0.107407	0.0442882	0.143873	0.087958	0.0652625	0.0589763	0.02889	0.261695	0.169351	0.0833459	0.129191	0.210225	0.0931321	0.173848	0.204569	0.34067	0.0803884	0.110949	0.185814	0.106261	0.0985229	0.0707323	0.153312	0.140921	0.157183
ENSMUSG00000088044.1	Gm23326	snRNA	105	0	0	0	0	0	0	0	0	0	0	0	0	0	0	0	0	0	0	0	0	0	0	0	0	0	0	0	0	0	0	0	0	0	0	0
ENSMUSG00000111758.1	Gm30373	lincRNA	6037	0.0416659	0	0	0	0.0737325	0	0	0.0223426	0.0733352	0.022204	0.019458	0.0962794	0.0586443	0	0.0709379	0.0641051	0.0314023	0.0284453	0	0	0	0	0	0	0	0.020833	0	0.0368662	0.0111713	0.0477696	0.0581272	0.0450143	0.0199492	0	0
ENSMUSG00000111637.1	Gm10688	lincRNA	520	0	0	0	0	0	0	0	0	0	0.515559	0.225899	0	0.453892	0	0	1.11635	0	0	0	0	0	0	0	0	0	0	0	0	0	0.257779	0.226597	0.372118	0	0	0
ENSMUSG00000111283.1	E230034D01Rik	processed_transcript	3488	0	0	0.0814053	0	0	0.0819059	0.0702222	0.193352	0.380784	0.153722	0.235744	0.249959	0.203002	0.220635	0.245558	0.166429	0.163053	0.0492329	0.212401	0	0.060762	0.0659165	0	0	0	0	0.0407026	0.040953	0.131787	0.267253	0.229568	0.210874	0.141562	0.0422262	0
ENSMUSG00000110815.1	Gm47345	TEC	2123	0	0	0.200618	0.0605335	0.139778	0	0	0.0635339	0.27805	0	0	0.0684454	0	0	0	0	0	0	0	0	0	0	0	0	0	0	0.130576	0.069889	0.0317669	0.139025	0.0228151	0	0	0	0
ENSMUSG00000111229.1	Gm39323	lincRNA	2942	0	0	0	0	0.151299	0.0971067	0.124882	0	0.0501614	0.182251	0.0399278	0	0	0	0	0	0	0.11674	0	0	0	0	0	0	0	0	0	0.124203	0.0624409	0.116206	0.0133093	0	0.0389133	0	0
ENSMUSG00000032011.5	Thy1	protein_coding	2995	0	0	0	0	0	0	0	0	0.0985475	0.0447563	0.0392213	0.0485174	0.197015	0.192715	0	0	0	0	0	0.18261	0.141528	0	0	0	0.0896414	0	0	0	0	0.0716519	0.0949179	0.0642382	0	0.108046	0.0298805
ENSMUSG00000111409.1	Gm49380	protein_coding	2964	0	0	0.0957967	0	0	0	0	0.0455069	0	0	0	0	0	0	0.0722423	0	0	0	0	0	0	0.0775697	0	0	0	0	0.0478984	0	0.0227534	0	0	0.0240808	0	0.0258566	0
ENSMUSG00000111415.1	Gm39325	antisense	920	0	0	0.308632	0	0	0	0.133117	0	0	0	0	0	0	0	0.465492	0	0	0	0	0	0	0	0.332137	0	0	0	0.154316	0	0.0665584	0	0	0.155164	0	0	0.110712
ENSMUSG00000032010.15	Usp2	protein_coding	4818	0.208831	0.422064	0.0589335	0.0266734	0	0.0889439	0.127094	0.0839866	0.15315	0.0556435	0.048762	0.211118	0.220446	0.279526	0.0888859	0.160649	0.432822	0.106927	0.19221	0.264869	0.175955	0.143161	0.253687	0.284133	0.111447	0.315447	0.0428035	0.044472	0.10554	0.104397	0.160109	0.176353	0.243986	0.194662	0.216422
ENSMUSG00000053128.15	Rnf26	protein_coding	3641	0.0690846	0.0797859	0.155969	0	0.244506	0.0784641	0.100907	0.259318	0.162126	0.0368155	0.0967875	0.0399093	0.16206	0	0	0.10629	0.052067	0.047164	0.0508689	0.10014	0	0	0	0.250655	0	0.0744353	0.0779845	0.161485	0.180113	0.0994706	0.0995855	0.03543	0.0500333	0.0333801	0.0835517
ENSMUSG00000034739.17	Mfrp	protein_coding	4334	0.0580381	0.0670283	0	0	0.034235	0	0	0	0.136202	0	0	0	0	0	0	0	0.0437416	0	0	0.042064	0	0.0530495	0	0	0	0.0625332	0	0.0171175	0	0.068101	0	0	0.0145805	0.0317045	0
ENSMUSG00000079592.9	C1qtnf5	protein_coding	1589	0	0	0	0	0	0	0	0	0	0	0	0	0	0	0	0	0	0	0	0	0	0	0	0	0	0	0	0	0	0	0	0	0	0	0
ENSMUSG00000092258.2	Gm20444	sense_intronic	648	0.388175	0.448303	0.657272	0	0.686918	0	0.188993	0.208152	0	0.41372	0.181277	0	0	0	0	0	0.585111	0.530013	0	0	0	0	0	0	0	0.418239	0.328636	0.343459	0.198572	0.20686	0.0604258	0	0.371708	0	0
ENSMUSG00000111632.1	Gm47327	TEC	262	0	0	0	0	0	0	0	0	0	0	0	0	0	0	0	0	0	0	0	0	0	0	0	0	0	0	0	0	0	0	0	0	0	0	0
ENSMUSG00000097467.2	Gm26737	antisense	2292	0.329237	0.190118	0.0619419	0.11214	0.323679	0.124646	0.21373	0.411945	0.128774	0.116968	0.0512512	0	0.308932	0.0839413	0.186847	0.0844246	0	0.22477	0.0808087	0	0	0.300938	0	0	0	0.259678	0.087041	0.224162	0.312837	0.122871	0.120061	0.118404	0.10186	0.100313	0
ENSMUSG00000097617.2	Gm10687	antisense	3233	0.155606	0.269564	0.087826	0.238502	0.0458937	0.176732	0.378805	0.500646	0	0.165846	0.036334	0.0449458	0.146009	0	0.198694	0.0598519	0.0586378	0.106232	0	0.225555	0	0.142231	0.0945148	0.0705718	0.0830424	0.212585	0.163164	0.111313	0.439725	0.0829231	0.075763	0.0861821	0.0549566	0.122596	0.0827097
ENSMUSG00000032135.15	Mcam	protein_coding	3350	0.300343	0.216791	0.339035	0	0.310036	0.29848	0.219345	0.926058	0.264313	0.080027	0.175325	0.260256	0.0704549	0.229724	0	0.115523	0.16977	0.563871	0.221151	0.0544195	0	0.205895	0.364855	0.340535	0.0801421	0.258567	0.169517	0.304258	0.572702	0.17217	0.168679	0.115082	0.318264	0.0867716	0.261844
ENSMUSG00000034342.9	Cbl	protein_coding	12345	2.30245	2.45908	0.713016	0.447634	0.649025	0.809969	0.317453	0.764825	0.669437	0.727504	1.1704	1.45957	1.72071	2.0416	1.96	2.31982	1.50494	1.41886	1.05022	1.74257	2.3005	1.88105	2.40097	2.79076	2.37051	2.38076	0.580325	0.729497	0.541139	0.69847	1.45022	2.10714	1.32467	1.97471	2.52074
ENSMUSG00000110972.1	5830462O15Rik	TEC	1655	0.911917	0.438823	0.171566	0.310605	0.179304	0.431553	0.221995	0.163	0.0891691	0.485965	0.496842	0.263401	1.28351	0.581249	0.258763	0.584596	0	0.622565	0.111912	1.2117	0.128059	0.972457	0.738529	0.689301	0.486664	0.67537	0.241085	0.305428	0.192498	0.287567	0.681252	0.474869	0.244826	0.770737	0.638165
ENSMUSG00000110966.1	Gm47255	processed_pseudogene	487	0.516503	0.59651	0.874563	0.791659	1.21868	0.879942	0	0	0.303029	0.825741	0.241207	0	1.21162	0	0	1.192	0.778546	0	0.380316	0.374343	0	0.944216	0	1.40549	0	0.556507	0.833111	1.04931	0	0.564385	0.484276	0.397333	0.386287	0.43952	0.468498
ENSMUSG00000070306.3	Ccdc153	protein_coding	2036	0	0.142682	0.209191	0.0631201	0.0728754	0.140318	0	0.132497	0	0.197513	0	0.0713702	0	0	0.10517	0	0.186224	0	0	0	0	0	0	0	0	0.071341	0.136155	0.106597	0.0662487	0.0987563	0.0237901	0.0350567	0.0620746	0	0
ENSMUSG00000032105.5	Pdzd3	protein_coding	2194	0	0.0662034	0.517669	0.234298	0.676273	0.325533	0	0.430345	0	0	0.107081	0.0662305	0.0537885	0	0	0	0	0.0782699	0	0	0	0	0	0	0.122368	0.0331017	0.375984	0.500903	0.215172	0	0.0756999	0	0.02609	0	0.0407894
ENSMUSG00000032109.15	Nlrx1	protein_coding	5750	0.131237	0.101044	0.123453	0.11175	0.309651	0.149055	0.127792	0.140747	0.102661	0.0932489	0.0408583	0.0505425	0.0205238	0.100379	0.0372393	0.0336524	0	0.0597302	0.0322111	0.0317053	0.184294	0.199927	0.106284	0.0396798	0.093383	0.11614	0.117601	0.229353	0.13427	0.0979548	0.0373082	0.0570903	0.0306471	0.138642	0.0797822
ENSMUSG00000111685.1	Gm10686	TEC	3247	0	0	0.393513	0	0.0456958	0.17597	0.0754343	0.0415406	0.0454496	0.206414	0	0.044752	0.14538	0	0.0659459	0	0	0	0	0	0.0652719	0	0	0	0	0	0.196757	0.110833	0.0584874	0.125932	0.0633772	0.021982	0	0.0217573	0
ENSMUSG00000032131.16	Abcg4	protein_coding	5211	0	0.0278738	0.163467	0.221956	0.17084	0.301532	0.117509	0.129421	0.0566398	0.051447	0.0225423	0.0557704	0.0226467	0.0369207	0	0	0	0.0988625	0.106628	0	0	0	0	0.0437841	0.051521	0.0139369	0.192711	0.236186	0.123465	0.0540434	0.0336531	0.0123069	0.068497	0	0.0317684
ENSMUSG00000111291.1	Gm48604	lincRNA	2420	1.03941	0.480166	0.52799	0.796566	0.919675	1.65274	0.506064	1.33768	0.731776	0.553906	0.631025	0.300227	0.438887	0.397507	0.530891	0.95951	0.470023	0.354802	0.459207	0.753327	0.613044	0.475034	1.38894	0.659963	1.66411	0.759788	0.662278	1.28621	0.92187	0.642841	0.456713	0.629303	0.428011	0.613802	1.23767
ENSMUSG00000032119.5	Hinfp	protein_coding	8303	1.39356	1.03213	1.23111	0.386946	1.16155	1.59996	0.958736	1.39707	1.24416	0.920219	1.06107	0.892544	1.05177	0.903691	0.825248	0.792369	0.776296	0.827288	0.91458	0.966088	0.995493	0.830724	1.03045	1.73118	1.29339	1.21284	0.809027	1.38075	1.1779	1.08219	1.0018	0.840436	0.839388	0.930768	1.35168
ENSMUSG00000032120.11	C2cd2l	protein_coding	5836	0.258606	0.273775	0.608168	0.264248	0.432208	0.342669	0.125909	0.346682	0.354018	0.275624	0.100641	0.22409	0.101107	0.0659334	0.0366906	0.232095	0.0649678	0.05885	0.0952092	0.0937141	0.108947	0.157585	0.0523589	0.15638	0.184014	0.26619	0.436208	0.387438	0.236296	0.314821	0.141946	0.111573	0.073009	0.120082	0.130918
ENSMUSG00000032123.5	Dpagt1	protein_coding	3425	0.587532	0.763359	0.663221	0.637873	1.12635	0.834125	0.321812	0.748253	0.689401	0.939295	0.788834	0.339409	0.758033	0.561733	0.625186	0.903947	0.442805	0.601662	0.648924	0.798417	0.556917	0.60416	0.624515	0.866004	0.391936	0.675445	0.650547	0.980235	0.535033	0.814348	0.628759	0.696955	0.564463	0.653165	0.627485
ENSMUSG00000110740.1	Gm48853	antisense	217	1.15916	2.00807	3.27122	1.18445	0.683753	1.31653	0	0	3.40034	2.47088	0	1.33926	1.08767	0	0	0	0	0.791356	0	3.36047	0.976673	0	0	2.10285	1.23722	1.58361	2.22783	1.00014	0	2.93561	0.808976	0	0.263785	1.44571	1.11335
ENSMUSG00000049932.3	H2ax	protein_coding	1384	11.8135	18.2612	3.79546	1.20713	3.85945	3.09633	2.30069	4.09325	4.58506	5.81121	6.36566	7.97943	9.20902	5.42149	6.49805	6.57121	6.02698	9.30586	7.49419	10.4062	7.04418	11.1304	12.8055	17.3097	15.7128	15.0374	2.50129	3.47789	3.19697	5.19813	7.85137	6.16358	7.60901	9.5269	15.276
ENSMUSG00000105072.1	Gm44335	miRNA	141	0	2.06029	6.04131	0	0	2.02615	0	2.86984	0	1.90135	0	3.09169	2.51089	0	0	0	0	0	0	0	0	0	0	0	0	1.03014	3.02065	1.01308	1.43492	0.950676	1.86753	0	0	0	0
ENSMUSG00000032126.16	Hmbs	protein_coding	3909	0.579134	0.780316	0.907974	0.526017	0.417528	0.840473	0.313296	0.86264	0.641794	0.342914	0.300506	0.334558	0.392467	0.295309	0.602555	0.495014	0.436476	0.395374	0.331669	0.419736	0.325308	0.470538	0.39085	0.46694	0.343408	0.679725	0.716996	0.629001	0.587968	0.492354	0.34251	0.464293	0.38784	0.405194	0.400399
ENSMUSG00000032127.9	Vps11	protein_coding	4940	1.62939	1.41134	0.977127	0.572323	0.961129	0.983136	0.446238	0.737212	0.77671	0.895444	0.737146	1.35309	0.979451	0.973651	0.56349	1.01843	1.22802	1.35572	0.674868	0.922597	0.643536	1.16355	0.927833	1.70888	1.24999	1.52036	0.774725	0.972133	0.591725	0.836077	1.02323	0.851856	1.0862	0.909893	1.29557
ENSMUSG00000088028.1	Gm22141	misc_RNA	277	0	0.524369	0.51253	0.463944	0	1.03136	0.884242	0	0	0	1.69628	0	0	0	0	0	0	0	0	0	0	0.830024	0	0	0	0.262185	0.488237	0.515682	0.442121	0	0.565428	0	0	0.276675	0
ENSMUSG00000060467.4	Gm10080	processed_pseudogene	438	0.574286	0.663243	0.324134	0.293408	0	0	0.279606	1.53975	0	0.306039	0.268191	0	0	0	0	0.883567	0	0	0.422862	0.416222	0.483877	0	0	0	0	0.618764	0.308771	0	0.90968	0.15302	0.0893971	0.294522	0.140954	0.300033	0
ENSMUSG00000111088.1	9430081H08Rik	TEC	818	0.922508	0.355135	1.21491	0.314212	0.181387	1.57163	0.149716	0.989358	1.26287	0.655478	0.430811	0.888201	1.00988	0.7056	1.30884	0	0	0.209932	0.90569	0.668601	0.259093	1.40536	1.12066	0.557845	0.32821	0.638821	0.76456	0.876509	0.569537	0.959172	0.776298	0.67148	0.371874	0.777684	0.668905
ENSMUSG00000032115.14	Hyou1	protein_coding	7230	1.42642	1.38621	0.510545	0.248849	0.738793	0.454414	0.338776	0.391775	0.591933	0.593285	0.389934	0.502454	0.652901	0.904755	0.918107	0.8832	0.471973	1.09257	0.768521	1.18511	1.31912	1.43102	1.3947	1.42007	1.55961	1.40631	0.379697	0.596603	0.365275	0.592609	0.515097	0.902021	0.77769	1.31175	1.45813
ENSMUSG00000088398.1	Gm26306	snoRNA	119	0	0	3.57909	0	1.24684	1.20037	0	0	0	1.12643	0	0	0	0	3.59876	0	0	0	3.11283	1.53198	0	0	0	0	0	0	1.78955	1.22361	0	0.563215	0	1.19959	1.03761	0.510659	0
ENSMUSG00000032114.9	Slc37a4	protein_coding	2857	0.440212	0.660922	0.248461	0.0899633	0.415469	0.399983	0	0.236056	0.103308	0	0.0411158	0	0.123919	0	0	0	0	0.0601065	0	0	0	0.241424	0.106954	0.0798595	0.187943	0.550567	0.169212	0.407726	0.118028	0.0516538	0.0550115	0	0.0200355	0.0804748	0.124919
ENSMUSG00000099309.1	Mir7085	miRNA	66	0	0	2.15107	0	0	0	0	0	0	0	0	0	0	0	0	0	0	0	0	0	0	3.48358	0	0	0	0	1.07554	0	0	0	0	0	0	1.16119	0
ENSMUSG00000032112.10	Trappc4	protein_coding	2444	0.720442	0.594314	0.580895	0.157749	0.667806	0.467574	0.501095	0.607081	1.0265	0.98724	0.720956	0.41619	0.724296	0.551045	0.350452	0.712566	0.930815	0.632372	0.75783	0.447558	0.953894	0.846665	1.12524	0.560128	0.439404	0.657378	0.369322	0.56769	0.554088	1.00687	0.62048	0.538021	0.773672	0.749372	0.708259
ENSMUSG00000009927.9	Rps25	protein_coding	2691	9.90819	10.3635	4.43164	3.67725	3.47365	4.19349	2.68509	4.51112	6.4163	5.18049	7.72642	7.66777	10.2619	9.72334	9.9464	8.98835	7.89019	11.9333	7.50215	13.0073	15.4366	13.9266	12.7177	13.6505	13.5685	10.1358	4.05444	3.83357	3.5981	5.7984	8.55203	9.5527	9.10854	14.1235	13.3122
ENSMUSG00000043923.8	Ccdc84	protein_coding	4156	0.665762	0.489293	0.478246	0.309222	0.606921	0.618669	0.176806	0.421913	0.674669	0.419295	0.480498	0.489494	0.567911	0.925859	0.566744	0.325916	0.319305	0.413196	0.490219	0.833445	0.407965	0.940467	0.441145	0.823479	1.16279	0.577528	0.393734	0.612795	0.29936	0.546982	0.512634	0.606173	0.407573	0.727293	0.809139
ENSMUSG00000111849.1	Gm47186	lincRNA	589	0	0.246605	0.482074	0	0	0.485039	0.207924	0	0.501103	0	0.398872	1.23353	0.601079	0.326644	0	1.3141	0.321861	0.291552	0.314454	0.309517	1.07948	0.390351	1.55636	0	0.911634	0.123302	0.241037	0.242519	0.103962	0.250552	0.744493	0.546915	0.309289	0.593116	0.822666
ENSMUSG00000074397.5	Foxr1	protein_coding	2290	0	0	0	0	0.0647923	0	0	0.0589006	0.19333	0	0	0.063454	0.309202	0.252044	0	0	0.331137	0	0	0	0	0.1004	0.133435	0.0996326	0.234477	0	0	0.0323961	0.0294503	0.0966648	0.124219	0.0840146	0.110379	0.0334668	0.155848
ENSMUSG00000041523.3	Upk2	protein_coding	1083	0	0	0	0	0	0	0.113082	0	0	0	0	0.268347	0	0	0	0.178671	0	0	0	0.168334	0	0.424592	0	0	0	0	0	0	0.0565409	0	0.0894489	0.0595571	0	0.197642	0
ENSMUSG00000094437.2	Gm9830	processed_pseudogene	357	0	0	0	0	0.415614	0	0	0	0	0	0	0	0	0	0	0	0	0.48102	0	0	0	0	0	0	0	0	0	0.207807	0	0	0	0	0.16034	0	0
ENSMUSG00000060380.3	C030014I23Rik	lincRNA	3313	0	0	0.171411	0.0387904	0.134356	0	0.110897	0.162852	0	0.0404604	0.0709132	0.0438604	0	0	0.0646321	0	0	0	0	0	0	0	0	0	0	0	0.1051	0.0671782	0.136875	0.0202302	0.0382579	0.021544	0	0	0
ENSMUSG00000088793.1	Gm22540	snRNA	117	0	0	0	0	0	0	0	0	0	0	0	0	0	0	0	0	0	0	0	0	0	0	0	0	0	0	0	0	0	0	0	0	0	0	0
ENSMUSG00000110980.1	Gm47204	lincRNA	1832	0	0	0	0	0.242971	0	0	0	0	0	0.0641199	0	0	0	0	0	0	0	0	0	0	0	0	0	0	0	0	0.121486	0	0	0.0213733	0	0	0	0
ENSMUSG00000111312.1	Gm47205	TEC	2290	0	0	0	0	0	0	0	0	0	0	0	0	0.0515336	0	0	0.0844983	0.0827843	0	0	0	0	0.200801	0	0	0	0	0	0	0	0	0.0171779	0.0281661	0.0275948	0.0669335	0
ENSMUSG00000063382.6	Bcl9l	protein_coding	7998	0.2516	0.290573	0.355016	0.0642724	0.333926	0.196459	0.290933	0.371019	0.516641	0.486036	0.484676	0.599552	0.457411	0.384883	0.240952	0.290324	0.16592	0.687069	0.27789	0.319114	0.0794966	0.258721	0.305643	0.199689	0.16784	0.271087	0.209644	0.265193	0.330976	0.501338	0.513879	0.305387	0.37696	0.21911	0.22439
ENSMUSG00000047880.15	Cxcr5	protein_coding	3332	0	0	0.340866	0.192846	0.0890602	0.0428703	0.183775	0.202405	0.221451	0	0.0705088	0	0.177089	0	0.0642636	0	0.0568956	0.0515379	0.0555863	0	0	0	0	0	0	0	0.266856	0.0659653	0.19309	0.110725	0.0825325	0.0214212	0.0546733	0	0
ENSMUSG00000111378.1	Gm47230	lincRNA	5045	0.199435	0.0287909	0	0	0.0588203	0	0.0485501	0.106943	0.0292517	0.10628	0.069852	0.0288027	0.0467837	0.0381355	0.0424432	0	0.075154	0.102115	0.146849	0	0.0420095	0.0455732	0	0.0904494	0	0.114113	0	0.0294102	0.0777467	0.0677657	0.0484795	0.0268596	0.10804	0.0291942	0.0301498
ENSMUSG00000110721.1	Gm47231	lincRNA	993	0	0	0.285943	0.258837	0.448261	0.143851	0.246662	0.543333	0.29723	0.404971	0.236592	0.292668	0.237688	0.19375	0.431271	0	0.190912	0.34587	0	0	0	0	0	0	0	0	0.27239	0.296056	0.394997	0.351101	0.255649	0.20834	0.178927	0	0
ENSMUSG00000111656.1	Gm47232	lincRNA	866	1.45229	0.167725	0.983631	0	0.856665	0.49484	0.141417	0.46726	0	0.773933	0.135644	0.167794	0.272545	0.222163	0.247259	0	0	0.198296	0.427745	0.210514	0	0.530985	0.705696	0	0	0.810009	0.491816	0.675752	0.304339	0.386967	0.191994	0.156474	0.20868	0.247166	0.235232
ENSMUSG00000032097.10	Ddx6	protein_coding	8035	8.01413	7.23088	3.21577	2.23917	3.10229	3.32443	2.48441	2.87055	4.3896	3.25312	3.84493	4.70199	5.14053	5.07622	5.11664	5.46668	3.82219	4.91557	4.1261	4.74198	5.61827	5.32228	6.76923	5.7927	6.48219	7.6225	2.72747	3.21336	2.67748	3.82136	4.56248	5.21985	4.28795	5.22751	6.34804
ENSMUSG00000111301.1	Gm30671	processed_pseudogene	318	0	0	0	0	0	0	0	0	0	0	0	0	0	0	0	0	0	0	0	0	0	0	0	0	0	0	0	0	0	0	0	0	0	0	0
ENSMUSG00000111264.1	E030022I16Rik	TEC	2766	7.54793	5.30379	3.54157	2.36954	1.82383	2.78871	2.2138	2.58451	4.16155	3.68309	2.25083	3.88753	3.02923	2.22581	3.17396	3.14807	2.5359	3.1042	2.54451	3.36138	2.83503	4.23924	3.75606	3.71191	5.2414	6.42586	2.95555	2.30627	2.39916	3.92232	3.05586	2.84928	2.7282	3.47855	4.23646
ENSMUSG00000111030.1	Gm47234	TEC	909	8.30155	5.75249	1.40565	1.13102	1.63228	2.67145	0.943094	2.0774	4.05872	4.42394	1.93841	3.83656	3.63513	6.13797	4.47568	2.12873	2.2941	3.96723	2.85258	3.61	2.79786	3.54107	6.05082	6.02399	5.61171	7.02702	1.26834	2.15186	1.51025	4.24133	3.1367	4.24746	3.03797	3.31631	5.89551
ENSMUSG00000111060.1	Gm47238	unprocessed_pseudogene	404	0	0	0	0	0	0.353574	0	0	0	0	0	0	0	0	0	0	0.469247	0	0	0	0	0	0	0	0	0	0	0.176787	0	0	0	0	0.156416	0	0
ENSMUSG00000111326.1	Gm3953	processed_pseudogene	789	0	0	0	0	0	0	0	0	0	0	0	0	0	0	0	0	0	0	0	0	0	0	0	0	0	0	0	0	0	0	0	0	0	0	0
ENSMUSG00000110755.1	BC049987	lincRNA	1454	0	0	0	0	0.102046	0	0	0	0	0	0.0807894	0	0	0	0	0	0	0	0	0	0.437286	0	0	0	0	0	0	0.0510228	0	0	0.0269298	0	0	0.145762	0
ENSMUSG00000032098.13	Treh	protein_coding	2048	0	0	0	0	0	0	0	0	0	0	0	0	0.115246	0	0	0	0	0	0	0	0	0	0	0	0	0	0	0	0	0	0.0384153	0	0	0	0
ENSMUSG00000048537.16	Phldb1	protein_coding	7179	0.140152	0.060698	0.0197758	0.0179012	0	0.0397949	0.102355	0	0.143895	0.168047	0.0981761	0.101205	0.0821925	0.187596	0.149134	0.269538	0.132035	0.0956814	0.103197	0.253942	0.177132	0.0640525	0	0.22247	0.0373974	0.100425	0.0188385	0.0198975	0.0511774	0.155971	0.0938577	0.202089	0.110305	0.165042	0.0866224
ENSMUSG00000111280.1	Gm47239	TEC	704	0	0	0	0	0.421518	0	0.17396	0	0	0	0.166858	0	0	0	0	0	0	0	0	0	0	0	0	0	0	0	0	0.210759	0.0869798	0	0.0556192	0	0	0	0
ENSMUSG00000064658.1	Gm24166	snoRNA	135	0	0	1.05164	0	0	0	0	0	0	0	0	0	0	0	0	0	0	0	0	0	0	0	0	0	1.98871	0	0.525818	0	0	0	0	0	0	0	0.662904
ENSMUSG00000032096.16	Arcn1	protein_coding	14915	4.26677	4.29469	1.24694	0.982262	1.68121	1.86755	1.09207	1.49216	1.7612	1.82442	1.73268	2.37717	2.61897	2.42507	2.5698	2.54282	2.13535	2.52146	2.30974	2.16346	2.24514	2.32768	3.09356	3.28891	3.18607	4.28073	1.1146	1.77438	1.29211	1.79281	2.24294	2.51257	2.32218	2.24543	3.18952
ENSMUSG00000111345.1	Gm48562	TEC	748	2.35396	2.71859	1.3286	0.859042	1.19017	0.381936	0.49118	1.62292	2.5648	2.32966	1.41338	1.16559	1.26216	2.3149	2.29012	3.36299	1.01378	0.688734	0.990447	1.46234	1.4167	3.07375	3.6766	3.05025	2.15355	2.53627	1.09382	0.786052	1.05705	2.44723	1.28038	2.656	0.897652	1.98426	2.96013
ENSMUSG00000002031.13	Ift46	protein_coding	6416	3.25399	4.21081	1.63744	1.18177	1.85005	2.20411	1.64155	1.76592	2.2311	1.94299	1.46468	1.90243	1.6738	1.43935	2.20267	2.05082	1.1228	1.71296	1.67431	1.90375	1.48647	1.36173	2.28603	1.88473	2.05039	3.7324	1.40961	2.02708	1.70374	2.08705	1.68031	1.89762	1.50336	1.58398	2.07372
ENSMUSG00000002032.17	Tmem25	protein_coding	3212	0.313247	0.316548	0.265201	0	0.230969	0.311304	0	0.12598	0.183779	0.0417326	0.146286	0.0452396	0.110223	0.119797	0.133329	0	0	0.267317	0.115326	0.170273	0	0.143161	0	0	0.0835853	0.314897	0.1326	0.271136	0.0629899	0.112756	0.100583	0.0843752	0.127548	0.104478	0.0278618
ENSMUSG00000110750.1	Gm48702	antisense	801	0	0	0.354484	0	0.370473	0.178332	0.305787	0	0	0.167347	0.146651	0	0	0	0.267324	0	0	0	0	0	0	0	0	0	0	0	0.177242	0.274402	0.152893	0.0836737	0.0488838	0.0891079	0	0	0
ENSMUSG00000039438.7	Ttc36	protein_coding	918	0.548011	0.158225	1.39187	0	0.161628	0	0	0.587723	0	0.146019	0.511842	0.316579	0	0.419158	0	0.843142	0.20651	0	0.605273	1.78731	1.15435	1.25227	0	0.248539	0.292458	0.353118	0.695935	0.0808139	0.293861	0.0730094	0.27614	0.420767	0.270594	1.39797	0.180332
ENSMUSG00000002028.13	Kmt2a	protein_coding	16670	1.41839	1.60324	0.962369	0.59361	0.934571	1.23392	0.609766	0.995233	1.02692	1.20617	0.965392	1.44699	1.27427	1.41958	1.1689	1.31168	0.921155	1.03014	0.999954	1.41076	1.65279	1.61369	1.53975	2.09408	1.64275	1.51081	0.777989	1.08425	0.8025	1.11654	1.22889	1.30005	0.983749	1.55908	1.75886
ENSMUSG00000111017.1	Gm48314	TEC	2739	1.74487	0.901517	1.65866	0.750713	1.40845	1.66886	0.938962	1.67433	1.56249	0.92985	0.943516	1.16715	0.81863	0.983392	1.09447	0.918406	1.31506	1.06583	0.811451	0.66559	0.696401	1.34307	0.669367	1.4161	1.17624	1.32319	1.20469	1.53865	1.30665	1.24617	0.97643	0.998758	1.06411	0.901687	1.08723
ENSMUSG00000110773.1	Gm39326	antisense	2354	0	0	0	0	0.0630307	0	0	0.114598	0	0.0569436	0	0	0.150398	0.163461	0	0.082201	0	0.07295	0	0	0	0	0	0	0	0	0	0.0315154	0.0572992	0.0284718	0.0501325	0.0818873	0.0243167	0	0
ENSMUSG00000080358.1	Gm26249	snRNA	118	0	0	0	0	0	1.21054	1.03786	0	0	3.40793	0	0	0	0	0	0	0	0	1.56961	0	0	0	0	0	0	0	0	0.605271	0.51893	1.70397	0	0	0.523202	0	0
ENSMUSG00000038717.8	Atp5l	protein_coding	6443	2.49858	2.00641	2.18145	1.27655	2.55619	1.72929	1.67269	1.92599	2.15304	1.62277	1.40385	1.62382	1.63015	1.5229	1.49553	1.47161	0.941554	1.46591	1.63855	1.64111	1.31577	1.53444	2.27645	1.98306	1.91679	2.25249	1.729	2.14274	1.79934	1.88791	1.55261	1.49668	1.34867	1.49711	2.05877
ENSMUSG00000111082.1	Gm30934	antisense	815	0	0	0	0.630737	0.364109	0.175269	0.450801	0	0.362147	0	0	0	0	0	0.525463	0.474849	0.232609	0.210705	0	0	0.260047	0	0	0.279949	0	0	0.315368	0.269689	0.2254	0.181074	0	0.333437	0.147771	0.0866822	0.0933164
ENSMUSG00000059890.16	Ube4a	protein_coding	8639	1.19377	0.941546	0.986022	0.803297	1.06485	1.1905	0.751334	0.874339	0.683296	0.868912	0.475908	0.420505	0.560075	0.66811	0.396576	0.828747	0.811936	0.854745	0.535981	0.443154	0.515187	0.585504	0.530558	0.765899	0.372927	1.06766	0.89466	1.12767	0.812837	0.776104	0.485496	0.631144	0.734221	0.514615	0.556461
ENSMUSG00000111241.1	Gm19121	unprocessed_pseudogene	1022	0	0	0.138915	0	0.14518	0.139769	0	0	0	0	0	0	0	0	0	0	0	0	0	0	0.207376	0	0	0	0	0	0.0694573	0.142475	0	0	0	0	0	0.0691252	0
ENSMUSG00000002033.14	Cd3g	protein_coding	3269	0	0.0444326	0.0434294	0.078625	0	0.087393	0.149853	0.123783	0.0451438	0	0	0	0.0361003	0.0588539	0.131004	0	0	0.105062	0.113315	0.0557679	0.259331	0.0703324	0	0	0.246384	0.0222163	0.0610272	0.0436965	0.136818	0.0225719	0.0120334	0.063286	0.0727925	0.128477	0.0821279
ENSMUSG00000032094.8	Cd3d	protein_coding	1815	0.415764	0.160055	0.0782208	0	0.0817489	0.157404	0	0.0743154	0	0.0738541	0	0.160121	0	0.424008	0.235952	0	0.10445	0.0946139	0.51023	0.301331	0.23354	0.126676	0.168356	0.125707	0	0.28791	0.0391104	0.119576	0.0371577	0.0369271	0.0533736	0.219986	0.236431	0.220516	0.0980211
ENSMUSG00000032093.7	Cd3e	protein_coding	4080	0.308256	0.284804	0.208781	0.220487	0.509128	0.315097	0.180099	0.495891	0.108511	0.0985627	0.172747	0.0356151	0.404943	0.0943106	0.26241	0.0474267	0.232324	0.210446	0.090791	0.0893653	0.259728	0.281761	0.224681	0.167764	0.197409	0.29653	0.214634	0.412112	0.337995	0.103537	0.204435	0.134716	0.177854	0.210285	0.196618
ENSMUSG00000111203.1	Gm48719	antisense	361	0	0	0	0.711981	0	0	0	0	0	0.742633	0	0.40252	0	0	0	0	0	0	0	0	0	0	0	0	0	0	0.355991	0	0	0.371317	0.134173	0	0	0	0
ENSMUSG00000111690.1	Gm48720	TEC	1206	0	0.12044	0.11772	0.106561	0.49212	0	0.406194	0	0	0.444595	0	0	0.195708	0	0	0	0.314388	0.427175	0	0.30233	0	0.190644	0	0	0	0.0602198	0.112141	0.24606	0.203097	0.222297	0.065236	0	0.247188	0.164325	0
ENSMUSG00000032092.5	Mpzl2	protein_coding	6968	1.29956	1.35495	0.814987	0.590184	0.766572	0.697	0.966664	0.890441	1.18602	0.884914	1.55095	2.06453	1.55814	1.32533	1.5365	1.69397	1.25151	1.42939	0.903741	1.51747	1.3383	1.74879	1.53485	1.73542	1.42561	1.32725	0.702586	0.731786	0.928552	1.03547	1.72454	1.5186	1.19488	1.53485	1.56529
ENSMUSG00000110899.1	Gm48840	TEC	3921	0.192454	0.0370442	0.434494	0.262204	0.227046	0.327874	0.218636	0.1376	0.150548	0.170932	0.179752	0.185297	0.210682	0.245337	0.10922	0.34545	0.290093	0.21898	0.283418	0.139484	0.216208	0.175912	0.467584	0.232756	0	0.114749	0.348349	0.27746	0.178118	0.16074	0.19191	0.233336	0.264164	0.177201	0.233447
ENSMUSG00000070305.10	Mpzl3	protein_coding	6987	0.396008	0.436562	0.812771	0.515007	0.424715	0.67466	0.157751	0.44401	0.232335	0.211034	0.0672493	0.395146	0.236463	0.247823	0.153232	0.332333	0.108531	0.368665	0.185558	0.13046	0.181999	0.230344	0.218668	0.163274	0.230551	0.416285	0.663889	0.549688	0.30088	0.221685	0.232953	0.244463	0.220918	0.180935	0.204164
ENSMUSG00000048534.7	Jaml	protein_coding	3108	0.0809321	0.0467343	0.182717	0.206745	0.238697	0.18384	0	0	0.0474823	0	0.0755906	0	0.0759408	0	0	0.124518	0	0.221009	0.0595926	0.0586568	0.136382	0	0	0.14682	0.0863823	0.0638332	0.194731	0.211269	0	0.0237411	0.0505104	0.041506	0.093534	0.065013	0.0777342
ENSMUSG00000074385.3	Gm10684	lincRNA	2300	0	0.126305	0.123453	0	0	0.124212	0.0532467	0.0586445	0	0.174842	0.102146	0	0	0	0	0	0	0	0	0	0	0	0	0	0	0.0631523	0.0617264	0.062106	0.0559456	0.0874208	0.0340486	0	0	0	0
ENSMUSG00000111070.1	Gm47596	TEC	834	0	0	0	0	0	0.342551	0	0	0	0	0	0	0	0	0	0	0.227309	0	0	0	0	0	0	0	0	0	0	0.171276	0	0	0	0	0.0757698	0	0
ENSMUSG00000070304.12	Scn2b	protein_coding	4656	0.324146	0.187178	0.030492	0.110406	0.0637347	0.153398	0.0526063	0.231757	0.0950869	0.316688	0.151376	0.187255	0.228116	0.289251	0.0919786	0.083119	0.203582	0.331941	0	0.391549	0.227597	0.296284	0.0656285	0.245016	0.288312	0.255662	0.070449	0.108566	0.142182	0.205887	0.188916	0.154783	0.178508	0.305143	0.199652
ENSMUSG00000046480.6	Scn4b	protein_coding	4982	0.0504892	0	0	0	0.238257	0.086016	0.024582	0.108296	0.0296216	0.0538118	0	0.0583339	0	0	0.0859599	0.1942	0.0380522	0	0.0743531	0.0365928	0.0425407	0	0	0.0457966	0	0.0252446	0	0.162136	0.0664389	0.0417167	0.0194446	0.0933867	0.0374684	0.0263778	0.0152655
ENSMUSG00000111811.1	Gm39327	lincRNA	1982	0	0	0	0	0	0	0	0	0	0.135263	0	0	0	0	0	0	0	0	0	0	0	0	0	0	0	0	0	0	0	0.0676313	0	0	0	0	0
ENSMUSG00000032091.15	Tmprss4	protein_coding	2589	0	0	0	0	0	0	0	0	0	0	0	0	0	0	0.0827061	0	0	0	0	0	0	0	0	0	0	0	0	0	0	0	0	0.0275687	0	0	0
ENSMUSG00000091659.1	Gm17099	antisense	412	0	0	0	0	0	0	0	0	0	0	0	0	0.286437	0	0	0	0	0	0	0	0	0	0	0	0	0	0	0	0	0	0.0954789	0	0	0	0
ENSMUSG00000091996.8	BC049352	protein_coding	2404	0	0	0	0	0	0	0	0.0561075	0	0	0	0	0	0	0	0	0	0	0	0	0	0	0	0	0	0	0	0	0.0280537	0	0	0	0	0	0
ENSMUSG00000032089.16	Il10ra	protein_coding	3498	0	0.0415238	0	0.0734778	0	0	0	0	0	0	0	0	0	0	0	0	0	0	0	0	0	0	0	0	0	0.0207619	0.0367389	0	0	0	0	0	0	0	0
ENSMUSG00000093722.1	Gm20612	processed_pseudogene	236	0	0	0	0	0	0	0	0	0	0	0	0	0	0	0	0	0	0	0	0	0	0	0	0	0	0	0	0	0	0	0	0	0	0	0
ENSMUSG00000098361.1	Mir7086	miRNA	65	0	0	0	0	0	0	0	0	0	0	0	0	0	0	0	0	0	0	0	0	0	0	0	0	0	0	0	0	0	0	0	0	0	0	0
ENSMUSG00000111075.1	Gm47964	processed_pseudogene	210	0	0	0	0	0	0	0	0	0	0	0	0	0	0	0	0	0	0	0	0	0	0	0	0	0	0	0	0	0	0	0	0	0	0	0
ENSMUSG00000085831.7	Lncbate3	antisense	706	0	0	0	0	0	0	0	0	0	0	0	0	0	0	0	0	0	0	0	0	0	0	0	0	0	0	0	0	0	0	0	0	0	0	0
ENSMUSG00000037129.7	Tmprss13	protein_coding	3245	0	0.0895225	0.0875012	0	0	0	0	0.0415662	0	0	0	0	0	0	0.0659865	0	0	0	0.0570766	0	0	0	0	0	0	0.0447613	0.0437506	0	0.0207831	0	0	0.0219955	0.0190255	0	0
ENSMUSG00000066705.7	Fxyd6	protein_coding	4107	0.489968	0.742697	0.760496	0.219038	0.25289	0.208684	0.0596384	0.16421	0.215595	0.195829	0.257417	0.459953	0.258609	0.374762	0.208548	0.424035	0.138478	0.0836251	0.180388	0.621445	0.0516041	0.447853	0.967217	0.722197	0.392222	0.616332	0.489767	0.230787	0.111924	0.205712	0.325326	0.335781	0.134164	0.373634	0.693879
ENSMUSG00000059412.7	Fxyd2	protein_coding	4005	0.0628058	0.0362672	0.106345	0.0641761	0.111142	0	0	0	0.0368477	0	0.117321	0.0725641	0	0.0960767	0.267324	0	0.0473348	0.17151	0	0.0910388	0	0	0.0762962	0.0569685	0.13407	0.0495365	0.0852606	0.0555709	0	0.0184238	0.0632951	0.121133	0.0729482	0.0303463	0.0891117
ENSMUSG00000111186.1	Gm48135	TEC	618	0	0	0	0	0	0	0	0.436513	0	0	0	0	0	0	0	0	0	0	0	0	0	0	0	0	0	0	0	0	0.218256	0	0	0	0	0	0
ENSMUSG00000097074.2	4833428L15Rik	antisense	1812	0.138817	0.0801602	0.0783503	0	0.0818843	0.0788322	0	0.0744384	0.0814431	0.0739764	0	0	0	0	0	0	0	0.0947705	0	0	0	0	0	0	0	0.109489	0.0391752	0.0803582	0.0372192	0.0777098	0	0	0.0315902	0	0
ENSMUSG00000032087.11	Dscaml1	protein_coding	8909	0.0847021	0.0163038	0	0.014425	0.0166544	0	0.0137465	0	0.0165647	0	0	0	0.0132464	0	0	0.0217197	0	0	0	0	0	0	0.0342986	0	0.0301354	0.050503	0.00721252	0.00832721	0.00687325	0.00828235	0.00441546	0.00723991	0	0	0.021478
ENSMUSG00000096202.1	Gm22069	snRNA	107	0	0	0	0	0	0	0	0	0	0	0	0	0	0	0	0	0	0	0	0	0	0	0	0	0	0	0	0	0	0	0	0	0	0	0
ENSMUSG00000043987.18	Cep164	protein_coding	9996	0.276802	0.421394	0.184636	0.102851	0.400771	0.271512	0.134768	0.269873	0.324795	0.0402297	0.105763	0.247125	0.129865	0.134729	0.214212	0.193579	0.246547	0.360765	0.166759	0.401232	0.254427	0.414015	0.519671	0.31955	0.241725	0.349098	0.143744	0.336141	0.20232	0.182512	0.160918	0.18084	0.258024	0.356558	0.360315
ENSMUSG00000110997.1	2610028D06Rik	TEC	1713	0.881041	0.508757	0.497271	0.150044	0.433083	0.750493	0.357465	0.393702	0	0.313007	0.0685743	0.0848276	0.275568	0.112314	0.125001	0.451842	0.110669	0.601486	0.324367	0.638547	0.74234	0.268437	1.42705	0.53277	0.470186	0.694899	0.323657	0.591788	0.375584	0.156504	0.14299	0.229719	0.345507	0.549775	0.810001
ENSMUSG00000098194.1	Gm7286	processed_pseudogene	1007	0	0	0.140984	0	0	0.141851	0	0.26789	0	0	0	0	0	0	0.425275	0.192156	0	0	0	0	0	0	0	0	0	0	0.0704919	0.0709255	0.133945	0	0	0.20581	0	0	0
ENSMUSG00000032086.12	Bace1	protein_coding	6348	0.0396246	0.205931	0.0670939	0.0404892	0.327228	0.0450044	0.0771692	0.10624	0.162732	0.0844646	0.240561	0.160234	0.167314	0.121231	0.101194	0.213376	0	0.16231	0.0583534	0.143593	0.0667731	0.108656	0.0962717	0.323476	0.042293	0.122778	0.0537915	0.186116	0.0917046	0.123598	0.18937	0.145267	0.0735545	0.106341	0.154014
ENSMUSG00000089810.1	Gm16536	antisense	1589	0.949794	0.731279	0.178692	0.161753	0.0933759	0.359582	0	0.763966	0.185746	0.253075	0.147851	0.457236	0.148536	0.605392	0.539021	0	0.357916	0.216141	0.23312	0.573648	0.800269	0.289385	0.192301	0.717932	0.675837	0.840536	0.170222	0.226479	0.381983	0.21941	0.251208	0.381471	0.269059	0.554434	0.52869
ENSMUSG00000111128.1	Gm49338	TEC	2079	0.362968	0.209596	0.136576	0.123629	0.214104	0	0	0.259514	0.354918	0.193428	0.169506	0	0.340583	0.555248	0.514974	0.465371	0.182372	0.247798	0	0	0.305827	0.22118	0	0.438978	0.129137	0.286282	0.130103	0.107052	0.129757	0.274173	0.17003	0.511864	0.14339	0.175669	0.189372
ENSMUSG00000042790.16	Rnf214	protein_coding	5939	0.465888	1.10057	0.382477	0.0432775	0.449695	0.240518	0.247451	0.567782	0.571514	0.63197	0.375802	0.464873	0.536508	0.518319	0.50476	0.814536	0.829934	0.722867	0.498976	0.767407	0.606659	0.696834	1.18337	1.03726	0.994523	0.783227	0.212877	0.345107	0.407617	0.601742	0.459061	0.612538	0.683925	0.6903	1.07172
ENSMUSG00000087734.1	Gm24646	snRNA	99	0	1.46717	4.30214	0	5.99492	4.3286	0	0	1.49066	1.35399	1.18654	7.33887	0	0	4.32578	3.90911	1.91491	1.73459	0	5.5244	0	0	3.08653	0	0	0.733587	2.15107	5.16176	0	1.42232	2.8418	2.74497	1.2165	1.84147	1.02884
ENSMUSG00000035382.9	Pcsk7	protein_coding	5202	0.24177	0.335064	0.382082	0.0494089	0.570451	0.384432	0.306051	0.544508	0.397164	0.231912	0.203231	0.251401	0.38566	0.110954	0.576272	0.371974	0.546644	0.429146	0.320439	0.525678	0.162967	0.57457	0.411181	0.219299	0.361271	0.288417	0.215745	0.477441	0.42528	0.314538	0.280097	0.353067	0.432076	0.421072	0.330584
ENSMUSG00000032085.5	Tagln	protein_coding	1988	0	0.0730635	0.285655	0.193933	0.59708	0.359265	0.36962	0.678483	0.222699	0.0674272	0	0.0730934	0.178086	0	0	0	0.0953601	0.172761	0.0931658	0	0	0	0.153705	0	0	0.0365318	0.239794	0.478173	0.524052	0.145063	0.0837266	0	0.120429	0	0.0512351
ENSMUSG00000111521.1	Gm48529	antisense	2536	0.198373	0.171826	0.0559822	0.0506753	0.351043	0.844897	0.386333	0.585058	0.349152	0.422856	0.2316	0.171896	0.418812	0.60692	0.337738	0.305207	0.224262	0.338573	0.219101	0.431322	0.50143	0.453306	0.602457	0.719743	0.317598	0.1851	0.0533287	0.59797	0.485695	0.386004	0.274103	0.416622	0.260645	0.462019	0.5466
ENSMUSG00000034908.16	Sidt2	protein_coding	5146	0.928722	1.18549	0.38624	0.324653	0.576659	0.582923	0.547367	0.655278	0.372809	0.156291	0.296751	0.254137	0.298126	0.299096	0.540933	0.413625	0.368395	0.634038	0.61186	0.637679	0.8237	0.491466	0.415656	0.532045	0.469546	1.0571	0.355446	0.579791	0.601323	0.26455	0.283004	0.417885	0.538098	0.650948	0.472416
ENSMUSG00000098327.1	Mir7087	miRNA	70	3.59339	2.075	0	0	2.11963	0	0	1.92689	0	0	0	0	0	0	0	0	0	0	0	5.20872	0	3.28452	0	0	3.83537	2.8342	0	1.05982	0.963446	0	0	0	0	2.83108	1.27846
ENSMUSG00000111329.1	A830035O19Rik	antisense	1898	0	0	0.0748002	0.135419	0.39087	0	0	0.213197	0	0	0.0618903	0	0.062177	0	0	0.2039	0	0	0	0.192102	0	0	0	0.36063	0.141452	0	0.10511	0.195435	0.106598	0	0.0413558	0.0679667	0	0.0640342	0.167361
ENSMUSG00000003131.7	Pafah1b2	protein_coding	8266	2.34314	2.60066	1.13357	0.65298	0.987247	1.24422	1.09637	1.06065	1.24973	1.20002	1.19372	1.42392	1.49906	1.58272	1.45065	1.45138	1.19259	1.59966	1.56847	2.22754	1.76914	2.94836	2.58766	2.92582	2.63085	2.4719	0.893274	1.11574	1.07851	1.22487	1.37223	1.49491	1.45357	2.31501	2.71478
ENSMUSG00000034135.15	Sik3	protein_coding	9318	0.593885	0.794995	0.19807	0.110335	0.191081	0.107309	0.17086	0.31846	0.285077	0.172628	0.264737	0.31189	0.379948	0.351008	0.367678	0.249197	0.203451	0.442303	0.258401	0.586945	0.36392	0.567512	0.360724	0.636631	0.922004	0.69444	0.154203	0.149195	0.24466	0.228852	0.318859	0.322627	0.301385	0.506126	0.639786
ENSMUSG00000032083.8	Apoa1	protein_coding	1236	0.203509	0.117516	0.114863	0	0	0	0	0	0.119397	0	0	0	0	0	0	0	0	0	0	0	0	0	0	0	0	0.160513	0.0574315	0	0	0.0596986	0	0	0	0	0
ENSMUSG00000032081.10	Apoc3	protein_coding	1014	0	0	0	0	0	0	0	0	0.145537	0	0	0	0	0	0	0	0	0	0	0	0	0	0	0	0	0	0	0	0	0.0727687	0	0	0	0	0
ENSMUSG00000111282.1	Gm47528	TEC	2192	0	0	0	0	0.067689	0.390996	0.0558702	0.184602	0.134649	0	0	0	0	0	0	0	0.0864854	0	0	0	0	0	0	0	0	0	0	0.229343	0.120236	0.0673243	0	0	0.0288285	0	0
ENSMUSG00000032080.6	Apoa4	protein_coding	1815	0	0	0	0	0	0	0	0	0	0.0738541	0	0	0	0	0	0	0	0	0	0	0	0	0	0	0	0	0	0	0	0.0369271	0	0	0	0	0
ENSMUSG00000074373.6	Gm10680	antisense	702	0	0	0.404475	0.183066	0.845438	0	0	0	0.630662	0	0.167333	0	0	0	0	0	0	0.244621	0	0	0	0	0	0	0	0	0.293771	0.422719	0	0.315331	0.0557777	0	0.0815405	0	0
ENSMUSG00000032079.12	Apoa5	protein_coding	2522	0	0	0	0	0	0	0	0	0	0	0	0	0	0	0	0	0	0	0	0	0	0	0	0	0	0	0	0	0	0	0	0	0	0	0
ENSMUSG00000111403.1	Gm47544	antisense	524	0	0	0	0	0	0	0	0	0	0	0	0	0	0	0	0	0.361786	0	0.353461	0	0	0	0	0	0	0	0	0	0	0	0	0	0.238416	0	0
ENSMUSG00000032078.17	Zpr1	protein_coding	3583	1.05304	1.05401	0.713222	0.286939	0.911034	0.83721	0.683603	0.790547	0.576625	0.823052	0.458986	0.892217	1.08691	0.805443	0.956187	1.24212	0.634918	0.527202	0.620308	0.966732	1.41962	0.705856	0.852822	1.65563	1.04903	1.05353	0.50008	0.874122	0.737075	0.699839	0.812704	1.00125	0.594143	1.03074	1.18583
ENSMUSG00000032077.5	Bud13	protein_coding	4315	0.699524	0.639572	0.921247	0.893483	0.859643	1.05933	0.6244	0.937769	1.36802	0.869819	1.14337	1.07762	0.683731	0.490459	1.09172	1.1211	1.27409	1.03472	0.901387	1.14073	1.66996	0.959096	1.06222	0.898887	1.18217	0.669548	0.907365	0.959486	0.781084	1.11892	0.968239	0.901092	1.07007	1.2566	1.04776
ENSMUSG00000056617.12	4931429L15Rik	protein_coding	2125	0	0	0.0668098	0	0	0.134441	0	0.0634741	0.069447	0.18924	0.0552789	0	0	0	0	0	0	0.0808114	0	0	0	0	0	0	0	0	0.0334049	0.0672207	0.031737	0.129344	0.0184263	0	0.0269371	0	0
ENSMUSG00000111126.1	Gm39329	antisense	798	0	0	0	0	0.557798	0.179002	0.153468	0.169026	0	0	0	0	0	0	0	0.242483	0.237564	0.430387	0	0	0	0	0	0	0	0	0	0.3684	0.161247	0	0	0.0808275	0.22265	0	0
ENSMUSG00000097463.2	4930448E22Rik	processed_transcript	3135	0	0.138995	0.0452857	0.0409929	0.141985	0.136693	0.0390646	0.0860494	0.0470733	0.0855153	0.112409	0.185403	0.0376434	0.0613695	0	0.43206	0	0.0547765	0.0590793	0.0581516	0	0.0733386	0	0	0	0.0694977	0.0431393	0.139339	0.062557	0.0662943	0.111819	0.164476	0.0379519	0.0438301	0
ENSMUSG00000110864.1	Gm31374	lincRNA	1210	0	0	1.40797	0.637253	0.980987	0.944423	0.506064	0.445892	0.365888	0.775468	0	0.120091	0.0975305	0.636012	0.353928	0.159918	0.783372	0.141921	0.306138	0	0	0	0	0	0.443762	0	1.02261	0.962705	0.475978	0.570678	0.0725404	0.383286	0.410477	0	0.147921
ENSMUSG00000110802.1	Gm47141	lincRNA	1002	0	0	0	0	0	0.142559	0	0.134613	0	0.267555	0	0	0	0	0	0	0	0.171381	0	0	0.211515	0	0	0	0	0	0	0.0712794	0.0673066	0.133778	0	0	0.0571272	0.070505	0
ENSMUSG00000111115.1	Gm47144	lincRNA	721	0	0.201457	0	0	0	0	0	0	0	0.371832	0.325847	0.806156	0	0.266843	0.296985	0	0	0	0	0.252851	0	0	0	0	0	0.100728	0	0	0	0.185916	0.377334	0.187943	0	0.0842835	0
ENSMUSG00000110767.1	Gm31432	lincRNA	594	0	0	0.239008	0	0.249788	0.240478	0	0	0	0.225665	0	0	0	0.971684	0	0	0	1.73459	0	0	0	0	0	0.384106	0	0	0.119504	0.245133	0	0.112833	0	0.323895	0.578196	0	0.128035
ENSMUSG00000077383.1	Gm22659	snoRNA	130	0	0	0	0	0	0	0	0	0	0	0	0	0	0	0	0	0	0	0	0	0	0	0	0	0	0	0	0	0	0	0	0	0	0	0
ENSMUSG00000111649.1	Gm48945	lincRNA	3869	0	0.0375421	0.0733889	0	0.0383495	0.0369201	0	0	0.0381429	0	0.0607225	0.0375574	0	0.0497269	0.0553441	0	0	0	0	0	0	0	0	0.058971	0	0.018771	0.0366944	0.0376348	0	0.0190715	0.03276	0.0350237	0	0	0.019657
ENSMUSG00000064673.1	Gm22805	snRNA	107	0	0	0	0	0	0	0	0	0	0	0	0	0	0	0	0	0	0	0	0	0	0	0	0	0	0	0	0	0	0	0	0	0	0	0
ENSMUSG00000111800.1	Gm31557	lincRNA	1229	0	0	0	0	0.120728	0	0	0	0	0	0	0	0	0	0	0.157446	0	0	0	0	0	0	0	0	0	0	0	0.0603638	0	0	0	0.052482	0	0	0
ENSMUSG00000111783.1	Gm8863	processed_pseudogene	926	0	0	0	0	0	0	0	0	0	0	0	0	0	0	0	0	0	0	0	0	0	0	0	0	0	0	0	0	0	0	0	0	0	0	0
ENSMUSG00000111236.1	Gm31614	lincRNA	3231	0.0778512	0	0	0	0	0	0	0	0	0	0	0	0	0	0	0	0	0	0	0	0	0	0	0	0	0.0389256	0	0	0	0	0	0	0	0	0
ENSMUSG00000099696.6	2900052N01Rik	lincRNA	3235	0	0.0448996	0	0	0	0	0	0	0	0	0	0	0.0364797	0	0.0661905	0.11963	0	0	0	0	0	0	0	0	0	0.0224498	0	0	0	0	0.0121599	0.0619401	0	0	0
ENSMUSG00000111482.1	Gm47153	lincRNA	568	0	0	0	0	0	0	0	0	0	0	0	0	0	0	0	0	0	0	0	0	0	0	0	0	0	0	0	0	0	0	0	0	0	0	0
ENSMUSG00000094893.2	Gm4791	protein_coding	1021	0	0	0	0	0	0	0	0	0	0	0	0	0	0	0	0	0	0	0	0	0	0	0	0	0	0	0	0	0	0	0	0	0	0	0
ENSMUSG00000111669.1	Gm31698	lincRNA	1279	0	0	0	0	0	0	0	0	0	0	0	0	0	0	0	0	0	0	0	0	0	0	0	0	0	0	0	0	0	0	0	0	0	0	0
ENSMUSG00000109844.2	Gm31816	lincRNA	2797	0	0	0	0	0	0	0	0	0	0	0.0419978	0	0	0	0	0	0	0	0	0	0.151547	0	0	0	0	0	0	0	0	0	0.0139993	0	0	0.0505155	0
ENSMUSG00000111755.1	Gm47160	TEC	1870	0	0	0.0759202	0	0.238034	0	0.0654906	0.0721296	0	0	0	0	0	0	0	0	0	0	0	0	0	0	0	0	0	0	0.0379601	0.119017	0.0688101	0	0	0	0	0	0
ENSMUSG00000111703.1	Gm47161	TEC	4879	0	0	0.17459	0.0526799	0.243286	0.117109	0	0.0829365	0.0604939	0.0274739	0.0240762	0.119131	0.169314	0	0.0877746	0.07932	0	0.0351966	0.0379614	0	0	0	0	0	0	0	0.113635	0.180198	0.0414683	0.0439839	0.104174	0.0556982	0.024386	0	0
ENSMUSG00000094895.1	Gm22286	snRNA	107	0	0	1.32683	1.20105	0	4.00497	4.57822	0	2.75841	1.25276	1.09783	0	0	0	0	1.80842	3.54348	1.6049	0	0	0	0	0	0	0	0	1.26394	2.00248	2.28911	2.00558	0.365943	0.602807	1.71613	0	0
ENSMUSG00000032076.20	Cadm1	protein_coding	11798	1.49242	1.44044	0.240669	0.23964	0.20122	0.181612	0.228368	0.331547	0.275186	0.397659	0.388307	0.677406	0.580157	0.570756	0.526332	0.623245	0.562397	0.59677	0.518058	0.83442	0.916158	0.584633	1.24319	1.14099	0.910243	1.46643	0.240155	0.191416	0.279957	0.336423	0.548623	0.573444	0.559075	0.778404	1.09814
ENSMUSG00000110959.1	Gm47198	TEC	2235	1.35053	0.909845	0.190565	0.1725	0.265547	0.191737	0.547953	0.18105	0.066029	0.119951	0.420466	0.650155	0.475216	0.516493	0.670641	0.606044	0.339286	0.384171	0	0.48941	0.474134	0.205742	0.683593	1.02084	0.480494	1.13019	0.181532	0.228642	0.364502	0.09299	0.515279	0.597726	0.241152	0.389762	0.728311
ENSMUSG00000111155.1	Gm47197	TEC	2947	0	0	0	0	0	0	0	0	0	0	0	0	0	0	0	0	0	0	0	0	0	0	0	0	0	0	0	0	0	0	0	0	0	0	0
ENSMUSG00000111668.1	Gm47213	processed_pseudogene	282	0	0	0	0	0	0	0	0	0	0	0	0	0	0	0	0	0	0	0	0	0	0	0	0	0	0	0	0	0	0	0	0	0	0	0
ENSMUSG00000111294.1	Gm47215	TEC	2837	0	0	0	0	0	0	0	0	0	0	0	0	0	0	0	0	0	0	0	0	0	0	0	0	0	0	0	0	0	0	0	0	0	0	0
ENSMUSG00000111437.1	Gm47236	processed_pseudogene	446	0	0	0	0	0	0	0	0	0	0	0	0	0	0	0	0	0	0	0	0	0	0	0	0	0	0	0	0	0	0	0	0	0	0	0
ENSMUSG00000111117.1	A730065G17Rik	lincRNA	3335	0	0	0	0	0	0	0	0	0	0	0	0	0	0	0	0	0	0	0.0555363	0	0	0	0	0	0	0	0	0	0	0	0	0	0.0185121	0	0
ENSMUSG00000110924.1	Gm40518	lincRNA	4321	0	0	0	0	0	0	0	0	0	0	0	0	0	0	0	0	0	0	0	0	0	0	0	0	0	0	0	0	0	0	0	0	0	0	0
ENSMUSG00000044229.9	Nxpe4	protein_coding	5911	0.0425541	0.0245729	0.0480361	0.0217413	0.0251014	0.0483316	0.103593	0.0456378	0.0499323	0.0226773	0.0198727	0	0.0399296	0	0.036225	0.0654715	0.128287	0.0290516	0	0.0616834	0.107565	0	0.206778	0.038599	0.0454197	0.0335635	0.0348887	0.0367165	0.0746153	0.0363048	0.0199341	0.0338989	0.0524462	0.056416	0.0969323
ENSMUSG00000032028.15	Nxpe2	protein_coding	4102	0	0	0	0	0	0	0	0	0.0359763	0.065356	0	0	0.0575387	0	0	0	0	0	0	0	0	0	0	0	0	0	0	0	0	0.0506662	0.0191796	0	0	0	0
ENSMUSG00000109675.2	Nxpe1-ps	transcribed_unprocessed_pseudogene	1806	0	0	0	0	0	0	0	0	0	0	0	0	0	0	0	0	0	0	0	0	0	0	0	0	0	0	0	0	0	0	0	0	0	0	0
ENSMUSG00000063543.5	Gm5616	processed_pseudogene	384	0	0.378256	0	0	0	0	0	0	0	0	0	0	0	0	0.55762	0	0	0	0	0	0	0	0	0	0	0.189128	0	0	0	0	0	0.185873	0	0	0
ENSMUSG00000032026.7	Rexo2	protein_coding	3385	0.520165	1.07275	0.838823	0.56948	1.18349	0.886181	0.542692	0.876636	0.435967	0.673196	0.728751	0.600985	0.522948	0.682045	0.569316	1.37194	0.504042	1.06535	0.601876	0.807852	1.06439	0.543377	0.902707	0.808834	0.317254	0.796457	0.704151	1.03483	0.709664	0.554582	0.617561	0.874435	0.723756	0.805205	0.676265
ENSMUSG00000042396.10	Rbm7	protein_coding	4941	3.30903	2.82211	1.95386	1.69061	2.28222	1.76351	1.7598	2.0474	2.00112	2.38737	1.75928	2.05863	2.31677	2.33629	2.42685	2.50639	2.49392	2.67613	1.87425	3.02551	1.93022	2.04743	4.01979	2.67824	3.53187	3.06557	1.82224	2.02286	1.9036	2.19424	2.04489	2.42318	2.3481	2.33438	3.40997
ENSMUSG00000042293.8	Gm5617	protein_coding	531	1.42111	0	0.802095	0	0.838273	0.538018	1.38381	0.254016	0	0	0.22122	0.273653	0.888979	0	0.403251	0	0	0	0	0.343324	0	0.432988	0	1.71871	0.505605	0.710557	0.401047	0.688146	0.818915	0	0.461284	0.134417	0	0.258771	0.741438
ENSMUSG00000080401.1	Gm23653	miRNA	97	0	0	0	0	0	0	0	0	0	0	0	0	0	0	0	0	0	0	0	0	0	0	0	0	0	0	0	0	0	0	0	0	0	0	0
ENSMUSG00000032271.13	Nnmt	protein_coding	1576	0.31921	0.184328	0.090083	0.0815435	0.0941461	0	0	0	0.187278	0.0850541	0	0	0.149761	0.122077	0	0.12278	0	0.326886	0.117521	0.115676	0	0	0.193887	0.289541	0	0.251769	0.0858133	0.0470731	0	0.136166	0.0499204	0.081619	0.148136	0.0385586	0.161143
ENSMUSG00000066687.5	Zbtb16	protein_coding	5283	0	0	0	0	0	0	0	0	0	0	0.022235	0	0	0	0.0405312	0	0	0	0	0.0690158	0.040117	0.0435201	0.115679	0	0	0	0	0	0	0	0.00741168	0.0135104	0	0.0508843	0.0385597
ENSMUSG00000111570.1	Gm32335	antisense	2948	0	0	0	0	0	0	0	0	0	0	0.0796932	0	0	0	0	0.131276	0	0	0	0	0	0.0779907	0	0	0	0	0	0	0	0	0.0265644	0.0437587	0	0.0259969	0
ENSMUSG00000032269.8	Htr3a	protein_coding	2083	0	0	0	0	0	0	0	0	0	0	0	0	0	0	0	0	0	0	0	0	0	0.110378	0	0	0	0	0	0	0	0	0	0	0	0.0367925	0
ENSMUSG00000008590.4	Htr3b	protein_coding	2411	0	0	0.117769	0.159908	0.307703	0.710961	0.253977	0.559446	0.122418	0.0555974	0	0	0	0	0	0.0802576	0	0.0712253	0.153641	0	0	0	0	0	0	0	0.138839	0.509332	0.406711	0.0890077	0	0.0267525	0.0749553	0	0
ENSMUSG00000032267.8	Usp28	protein_coding	5832	2.71722	2.93888	0.730302	0.72718	1.32295	1.37162	0.713974	1.54957	0.733826	0.850424	0.785535	1.02155	0.768939	1.45153	0.917893	1.69214	1.17022	1.59004	0.952745	1.56297	1.708	1.77405	3.19608	2.77765	2.07157	2.82805	0.728741	1.34728	1.13177	0.792125	0.858676	1.35385	1.23767	1.68168	2.68177
ENSMUSG00000105298.1	Cldn25-ps	processed_pseudogene	693	0	0	0	0.185444	0.214104	0	0	0	0	0	0	0	0	0	0	0	0	0	0	0	0	0	0	0	0	0	0.0927219	0.107052	0	0	0	0	0	0	0
ENSMUSG00000105991.1	1700042D02Rik	lincRNA	389	1.29325	0.746788	0.729927	1.65183	0.381425	1.10162	0.629653	1.04022	1.13811	1.03377	0	0.373547	0.303373	0	0	0	2.43671	0.44145	0.476128	0	0.544828	0.591045	0	0.586526	0	1.02002	1.19088	0.741524	0.834939	1.08594	0.22564	0	1.1181	0.378624	0.195509
ENSMUSG00000032264.9	Zw10	protein_coding	3827	1.24881	1.10067	1.15001	0.537288	2.05483	1.49301	0.992028	1.23357	1.04116	0.980734	1.105	1.10112	1.14096	1.60873	1.00713	1.11237	0.941192	0.852563	0.774345	2.09601	1.38449	0.96124	2.3155	1.9674	2.31505	1.17474	0.84365	1.77392	1.1128	1.01095	1.11569	1.24274	0.856034	1.48058	2.19932
ENSMUSG00000032268.13	Tmprss5	protein_coding	3058	0.246766	0.0474984	0.139278	0.0840501	0.0970401	0.326981	0.0800965	0.0882161	0	0	0.0768265	0.0950357	0	0.0629148	0	0	0	0	0.121134	0.0596158	0.277224	0.0751853	0.0999236	0	0	0.147132	0.111664	0.21201	0.0841563	0	0.0572874	0.0209716	0.0403779	0.137342	0.0333079
ENSMUSG00000054156.8	Gm4894	protein_coding	2294	0	0	0	0	0	0	0	0	0	0	0	0	0	0	0	0	0	0	0	0	0	0	0	0	0	0	0	0	0	0	0	0	0	0	0
ENSMUSG00000032259.8	Drd2	protein_coding	2547	0	0	0.111481	0	0.0582545	0	0	0.0529574	0.0579407	0	0	0	0.0463337	0	0	0	0	0	0	0	0	0	0	0	0	0	0.0557404	0.0291273	0.0264787	0.0289703	0.0154446	0	0	0	0
ENSMUSG00000032257.6	Ankk1	protein_coding	2948	0	0	0.0963167	0	0.0503305	0	0	0.0457539	0	0.0909398	0	0.0985819	0.0400312	0	0	0	0	0	0	0	0	0	0	0	0	0	0.0481583	0.0251652	0.0228769	0.0454699	0.0462043	0	0	0	0
ENSMUSG00000040219.4	Ttc12	protein_coding	4545	0.221375	0.479374	0	0.0565512	0.163228	0.125715	0.107782	0.0593542	0.129879	0.20645	0.103382	0.095914	0.155791	0.0846616	0.0942249	0.085149	0.0834218	0.264482	0.203755	0.280778	0.279786	0.0505867	0	0.2008	0.0590707	0.350374	0.0282756	0.144472	0.0835682	0.168165	0.118362	0.0880119	0.183886	0.203717	0.0866235
ENSMUSG00000039542.16	Ncam1	protein_coding	8664	0.290324	0.217942	0.13109	0.0148329	0.0513761	0.0329741	0.0706761	0.0622726	0.136265	0.108301	0.0542326	0.050315	0.108968	0.11103	0.0741434	0.0670018	0.109404	0.0991022	0.0213774	0.0841668	0.0489238	0.26537	0.317416	0.0526682	0.0309875	0.254133	0.0729616	0.0421751	0.0664743	0.122283	0.0711717	0.0840585	0.076628	0.13282	0.133691
ENSMUSG00000079564.3	Gm11149	antisense	3198	0	0.0454191	0	0	0	0	0	0.0421771	0	0.125746	0.0734632	0.0454377	0.0369018	0	0	0	0	0	0	0	0	0	0	0	0	0.0227095	0	0	0.0210886	0.062873	0.0519342	0	0	0	0
ENSMUSG00000094255.1	Gm25633	snRNA	107	0	0	0	0	0	0	0	0	0	0	0	0	0	0	0	0	0	0	0	0	0	0	0	0	0	0	0	0	0	0	0	0	0	0	0
ENSMUSG00000111682.1	Gm47543	lincRNA	824	0	0	0	0	0	0	0	0	0	0	0	0	0	0	0	0	0	0	0	0	0	0	0	0	0	0	0	0	0	0	0	0	0	0	0
ENSMUSG00000098012.1	Gm8907	processed_pseudogene	1003	0	0	0	0	0	0	0	0	0	0	0	0	0	0	0	0	0	0	0	0	0	0	0	0	0	0	0	0	0	0	0	0	0	0	0
ENSMUSG00000111589.1	Gm4042	processed_pseudogene	637	0	0	0	0	0	0	0	0	0	0	0	0	0	0	0	0	0	0	0	0	0	0	0	0	0	0	0	0	0	0	0	0	0	0	0
ENSMUSG00000110916.1	2310003N18Rik	lincRNA	458	0	0	0	0	0	0	0	0	0	0	0	0	0	0	0	0	0	0	0	0	0	0	0	0	0	0	0	0	0	0	0	0	0	0	0
ENSMUSG00000111359.1	Gm39336	lincRNA	260	0	0	0	0	0	0	0	0	0	0	0	0	0	0	0	0	0	0	0	0	0	0	0	0	0	0	0	0	0	0	0	0	0	0	0
ENSMUSG00000058443.5	Rpl10-ps3	protein_coding	768	0	0	0	0	0	0	0	0	0	0	0	0	0	0	0	0	0	0	0	0	0	0	0	0	0	0	0	0	0	0	0	0	0	0	0
ENSMUSG00000101304.1	Plet1os	antisense	1245	0	0	0.342098	0	0	0.229468	0.0983675	0.108339	0	0.215334	0.188703	0	0.0947887	0.154533	0	0.155423	0	0.137931	0.297532	0.14643	0	0	0	0	0	0	0.171049	0.114734	0.103353	0.107667	0.0944973	0.103319	0.145154	0.04881	0
ENSMUSG00000032068.14	Plet1	protein_coding	1947	2.58384	3.5809	0.510424	0.264022	0.304827	0.880394	1.44671	0.762047	3.48662	2.96042	4.64562	6.19451	5.63693	3.95261	4.28912	4.86983	4.86841	3.17518	4.85151	2.90265	3.48332	3.07028	4.08049	2.46088	2.20628	3.08237	0.387223	0.59261	1.10438	3.22352	5.49235	4.37052	4.29837	3.15208	2.91588
ENSMUSG00000032067.6	Pts	protein_coding	6101	0.288602	0.380922	0.186161	0.147449	0.170238	0.0468264	0.12044	0.132649	0.217698	0.263652	0.115523	0.309626	0.0386861	0.252278	0.105291	0.25373	0.217511	0.281469	0.0607158	0.149406	0.382121	0.0753701	0.200338	0.224382	0.352042	0.334762	0.166805	0.108532	0.126545	0.240675	0.154612	0.203766	0.186565	0.202299	0.258921
ENSMUSG00000111654.1	Gm47077	antisense	524	0	0	0	0	0	0	0.467433	0	0	0	0.44835	0	0	0	0	0.369277	0	0	0	0	0	0	0	0	0	0	0	0	0.233717	0	0.14945	0.123092	0	0	0
ENSMUSG00000032066.9	Bco2	protein_coding	2118	0	0	0	0	0.070054	0.0674428	0.0578222	0.0636839	0.20903	0.189866	0.166385	0	0.111437	0.0908374	0	0.0913603	0.179014	0.0810785	0.0874474	0	0.100065	0	0	0	0.126759	0	0	0.0687484	0.060753	0.199448	0.0926073	0.0607326	0.115847	0.033355	0.0422531
ENSMUSG00000039217.13	Il18	protein_coding	1031	0	0	0.275404	0	0	0	0	0	0	0	0	0	0	0	0	0	0	0	0.359289	0	0	0	0	0	0	0	0.137702	0	0	0	0	0	0.119763	0	0
ENSMUSG00000032065.6	Tex12	protein_coding	1016	0	0	0	0	0	0	0.120539	0	0	0	0	0.143021	0	0	0.210754	0	0	0	0	0	0	0	1.20302	0	0	0	0	0	0.0602694	0	0.0476738	0.0702514	0	0	0.401006
ENSMUSG00000000171.5	Sdhd	protein_coding	1231	1.43035	1.76991	1.38396	1.56595	2.41063	1.16039	0.994862	1.09571	1.43859	2.5045	0.954246	0.944336	1.53387	0.468871	1.04367	1.5719	0.616006	0.557999	1.35412	1.62905	1.033	0.933861	0.496452	1.85344	1.52667	1.60013	1.47495	1.78551	1.04529	1.97154	1.14415	1.02815	0.842709	1.19864	1.29219
ENSMUSG00000039016.5	Timm8b	protein_coding	518	0	1.12162	0.822224	1.48856	0.572874	3.03336	0	0.520781	1.42447	0	0.226772	0.561041	0.683467	1.85708	1.24011	1.86777	1.46391	1.98908	0.357555	0.703881	2.04573	0.887709	2.35959	1.32138	2.07317	0.560812	1.15539	1.80312	0.260391	0.712234	0.490427	1.65499	1.27018	1.21244	1.91805
ENSMUSG00000059820.14	Nkapd1	protein_coding	5321	2.31635	2.15651	1.81432	0.893623	1.14327	1.74495	0.966667	1.47025	1.74727	1.33516	1.19212	1.52929	1.81864	1.33782	1.52919	1.63645	1.03321	1.64592	1.18347	2.3983	2.15085	1.77158	3.79015	2.18682	1.91733	2.23643	1.35397	1.44411	1.21846	1.54122	1.51335	1.50115	1.28753	2.10691	2.63143
ENSMUSG00000000167.14	Pih1d2	protein_coding	2813	0.0894195	0.516354	0.958921	0.411167	0.632951	0.710919	0.653044	0.479497	0.314771	0.619477	0.292312	0.464908	0.54538	0.61555	0.228361	0.275153	0.47175	0.54942	0.197526	0.388849	0	0.735602	0.217253	0.648869	0.0954412	0.302887	0.685044	0.671935	0.56627	0.467124	0.4342	0.373021	0.406232	0.374817	0.320521
ENSMUSG00000000168.9	Dlat	protein_coding	4886	1.38999	1.87285	1.42378	0.604951	0.88065	1.31559	0.802079	1.21466	1.02692	0.823037	1.00975	1.487	1.56995	0.945036	0.78884	1.2277	0.814796	1.3707	1.25093	1.2686	1.12779	1.5058	1.56348	1.54098	1.59349	1.63142	1.01436	1.09812	1.00837	0.92498	1.35557	0.987191	1.14548	1.30073	1.56598
ENSMUSG00000032064.17	Dixdc1	protein_coding	9971	0.529764	0.64096	0.227814	0.154664	0.282731	0.143259	0.356189	0.270549	0.251607	0.174766	0.188495	0.204025	0.201204	0.231544	0.214749	0.349315	0.228153	0.327225	0.464381	0.347387	0.382598	0.345878	0.796783	0.549173	0.430811	0.585362	0.191239	0.212995	0.313369	0.213186	0.197908	0.265203	0.33992	0.358621	0.592256
ENSMUSG00000032062.3	2310030G06Rik	protein_coding	1979	0.254206	1.02754	0.50217	0.259753	0.374872	0.433079	0.247534	0.272627	0.447423	0.338669	0.296786	0.807684	0.775217	0.194435	0.216398	0.586663	0	1.04128	0.280769	0.552719	0.856748	0.580891	0.154404	0.576449	0.406988	0.640874	0.380962	0.403975	0.260081	0.393046	0.626562	0.332499	0.440682	0.663453	0.37928
ENSMUSG00000038086.4	Hspb2	protein_coding	834	0	0	0.170229	0.154092	0	0.171276	0.146844	0.323459	0	0	0	0	0.141501	0	0	0	0	0.205904	0	0	0	0.275679	0	0	0	0	0.16216	0.0856378	0.235151	0	0.047167	0	0.0686348	0.0918931	0
ENSMUSG00000032060.10	Cryab	protein_coding	1479	0	0	0	0	0	0.0965814	0	0	0.0997802	0	0.0794238	0.294746	0.0797917	0	0.144778	0	0.256357	0	0	0.246525	0	0.155454	0	0	0	0	0	0.0482907	0	0.0498901	0.15132	0.0482592	0.0854523	0.133993	0
ENSMUSG00000037971.10	1110032A03Rik	protein_coding	5293	0.237613	0.246978	0.268224	0.267077	0.280322	0.512759	0.254514	0.433214	0.557623	0.227925	0.22193	0.219625	0.200663	0.218092	0.121364	0.438695	0.143265	0.259549	0.209953	0.37887	0.240247	0.173751	0.173191	0.258634	0.202891	0.242295	0.26765	0.39654	0.343864	0.392774	0.214073	0.259384	0.204256	0.264289	0.211572
ENSMUSG00000037845.14	Fdxacb1	protein_coding	3256	1.1588	0.981421	0.218014	0	0.091139	0.219355	0.451354	0.372832	0.634536	0.288181	0.93801	0.714052	1.08733	0.649978	1.11798	1.24801	0.698683	0.316445	0.796373	0.783868	0.911281	0.847358	1.03232	1.26132	0.98947	1.07011	0.109007	0.155247	0.412093	0.461358	0.913132	1.00532	0.603834	0.847502	1.09437
ENSMUSG00000032059.13	Alg9	protein_coding	3889	1.03487	0.896376	0.292046	0.165226	0.267066	0.293842	0.503852	0.589612	0.493308	0.827227	0.815538	0.597828	0.667591	0.692597	0.440476	0.74634	0.682454	0.662346	0.47625	0.937543	0.926445	0.945915	1.41429	1.46669	0.690347	0.965621	0.228636	0.280454	0.546732	0.660267	0.693653	0.626471	0.607017	0.936635	1.19044
ENSMUSG00000032058.14	Ppp2r1b	protein_coding	6449	1.83319	2.09463	1.12273	0.856884	1.67954	1.08534	1.23436	1.61047	0.892452	1.20556	1.02003	1.2618	1.46394	1.61099	1.36132	1.62026	1.58739	1.75745	1.8955	1.32863	1.05164	1.78258	1.70575	2.08736	1.83175	1.96391	0.989809	1.38244	1.42242	1.049	1.24859	1.53086	1.74678	1.38762	1.87495
ENSMUSG00000088708.1	Gm25558	snRNA	106	0	1.37029	0	1.21238	0	0	1.15535	1.27248	0	1.26458	0	1.37085	0	0	4.04012	0	0	1.62004	0	0	0	2.16902	0	0	0	0.685143	0.606192	0	1.21391	0.632289	0.456949	1.34671	0.540013	0.723008	0
ENSMUSG00000037112.16	Sik2	protein_coding	9539	0.685603	0.578626	0.208365	0.134723	0.248872	0.0748736	0.231095	0.410063	0.247531	0.210785	0.246289	0.258965	0.457746	0.363045	0.336712	0.466561	0.198738	0.432056	0.368913	0.649793	0.777632	0.867701	0.928968	0.669718	0.703628	0.632114	0.171544	0.161873	0.320579	0.229158	0.321	0.388772	0.333236	0.765042	0.767438
ENSMUSG00000060594.6	Layn	protein_coding	2409	0	0.241179	0	0	0	0	0	0.055991	0.0612598	0	0	0.0603195	0	0	0	0	0	0	0	0	0	0	0.253687	0	0	0.12059	0	0	0.0279955	0.0306299	0.0201065	0	0	0	0.0845624
ENSMUSG00000032056.10	Btg4	protein_coding	2556	0	0	0	0	0	0	0.0479137	0	0	0	0.0459576	0.0568504	0	0	0	0	0	0	0	0	0	0	0	0	0	0	0	0	0.0239569	0	0.0342694	0	0	0	0
ENSMUSG00000032057.9	4833427G06Rik	protein_coding	973	0	0	0	0	0	0	0.503464	0.415876	0.45501	0	0.120727	0	0.485147	0	0	0.397741	0	0	0	0	0	0	0	0	0	0	0	0	0.45967	0.227505	0.201958	0.13258	0	0	0
ENSMUSG00000065587.1	Mir34c	miRNA	77	0	0	0	0	1.92694	0	0	0	0	1.74085	0	0	0	2.49862	0	0	0	2.23018	0	0	0	0	0	0	0	0	0	0.96347	0	0.870424	0	0.832872	0.743395	0	0
ENSMUSG00000065492.1	Mir34b	miRNA	84	0	0	0	0	0	0	0	0	0	0	0	0	0	0	0	0	0	0	0	0	0	0	0	0	0	0	0	0	0	0	0	0	0	0	0
ENSMUSG00000110266.1	Gm32742	protein_coding	8516	0	0	0	0.0150907	0	0.0335472	0	0	0	0	0	0	0.0138577	0	0	0	0	0	0	0	0	0	0	0	0	0	0.00754536	0.0167736	0	0	0.00461922	0	0	0	0
ENSMUSG00000032053.8	Pou2af1	protein_coding	2549	0	0.0569832	0	0	0	0	0	0	0	0	0	0	0	0	0	0	0	0	0	0	0	0	0	0	0	0.0284916	0	0	0	0	0	0	0	0	0
ENSMUSG00000111862.1	Gm47828	sense_intronic	1248	0	0	0	0	0	0	0	0	0	0	0	0.116434	0	0	0	0	0	0	0.148408	0	0	0	0	0	0	0	0	0	0	0	0.0388113	0	0.0494695	0	0
ENSMUSG00000079559.5	Colca2	protein_coding	1339	0	0.542383	0	0.0959766	0	0	0	0	0	0	0	0.108521	0	0	0	0	0	0	0	0	0	0	0	0	0	0.271192	0.0479883	0	0	0	0.0361737	0	0	0	0
ENSMUSG00000044694.2	2010007H06Rik	antisense	4934	0	0.0588773	0	0	0.0300718	0	0	0	0	0.0271677	0.0476156	0	0	0	0	0.0784358	0	0.0348043	0	0	0	0	0	0	0	0.0294386	0	0.0150359	0	0.0135838	0.0158719	0.0261453	0.0116014	0	0
ENSMUSG00000036027.13	1810046K07Rik	protein_coding	1497	0	0	0	0	0	0	0	0	0	0	0	0	0	0	0	0	0	0	0	0	0	0	0	0	0	0	0	0	0	0	0	0	0	0	0
ENSMUSG00000078308.2	Gm47854	lincRNA	3549	0	0	0	0	0	0	0	0	0	0	0	0	0	0	0.0603342	0	0	0	0	0	0	0	0	0	0	0	0	0	0	0	0	0.0201114	0	0	0
ENSMUSG00000111162.1	Gm7293	processed_pseudogene	1007	0	0	0	0	0	0	0	0	0	0	0.116651	0	0	0	0	0	0	0	0	0	0	0	0	0	0	0	0	0	0	0	0.0388837	0	0	0	0
ENSMUSG00000110825.1	Gm8959	processed_pseudogene	571	0	0	0	0	0	0	0	0	0	0	0	0	0	0	0	0	0	0	0	0	0	0	0	0	0	0	0	0	0	0	0	0	0	0	0
ENSMUSG00000053199.13	Arhgap20	protein_coding	12685	0.079318	0.0114506	0	0	0	0	0	0.0531661	0.0232676	0.0105672	0	0.0114552	0	0.045501	0.0168803	0	0.0448347	0	0	0.0143717	0	0	0	0	0.126989	0.0453843	0	0	0.0265831	0.0169174	0.00381841	0.0207938	0.0149449	0.00479057	0.0423297
ENSMUSG00000074354.11	Arhgap20os	antisense	2647	0	0	0	0	0	0	0	0	0	0	0	0	0	0	0	0	0	0	0	0	0	0	0	0	0	0	0	0	0	0	0	0	0	0	0
ENSMUSG00000111357.1	Gm6980	lincRNA	1003	0	0	0.141546	0.384385	0.591722	0.142417	0	0.134479	0	0	0	0	0	0.191818	0	0	0	0	0	0	0	0	0.304652	0	0	0	0.262965	0.367069	0.0672395	0	0	0.0639394	0	0	0.101551
ENSMUSG00000111836.1	4933407I05Rik	lincRNA	2462	0	0	0	0	0	0	0	0	0	0	0	0	0	0	0	0	0	0	0	0	0	0	0	0	0	0	0	0	0	0	0	0	0	0	0
ENSMUSG00000032051.9	Fdx1	protein_coding	3104	0.729328	1.21666	0.594594	0.248414	0.573612	0.920386	0.552366	1.39054	1.0935	1.51146	0.794724	1.63848	0.988502	0.619825	0.965775	0.748071	1.09935	1.38309	1.37239	0.880985	0.273116	0.814782	1.77197	1.32309	1.47039	0.972993	0.421504	0.746999	0.971453	1.30248	1.14057	0.77789	1.28494	0.656294	1.52182
ENSMUSG00000098076.1	Gm6981	processed_pseudogene	1008	0	0	0	0	0.147197	0	0.242991	0	0	0	0	0	0	0	0	0	0	0	0	0	0	0	0	0	0	0	0	0.0735984	0.121496	0	0	0	0	0	0
ENSMUSG00000032050.18	Rdx	protein_coding	4732	6.96352	6.96784	2.37018	1.8196	2.97877	2.80737	2.04458	2.76492	2.86917	2.63445	3.20231	4.11486	4.63868	4.8383	4.16306	5.19329	3.64569	4.24593	2.62242	4.19934	4.16531	3.69266	4.19734	5.20734	5.04953	6.96568	2.09489	2.89307	2.40475	2.75181	3.98528	4.73155	3.50468	4.0191	4.81807
ENSMUSG00000099213.1	Gm27686	miRNA	91	0	0	0	0	0	0	0	0	0	0	0	0	0	0	0	0	0	0	0	0	0	0	0	0	0	0	0	0	0	0	0	0	0	0	0
ENSMUSG00000035164.8	Zc3h12c	protein_coding	6845	0.551214	0.466838	0.24889	0.056324	0.195087	0.292157	0.447288	0.334989	0.237155	0.234995	0.377544	0.636858	0.224128	0.365393	0.375386	0.169614	0.193869	0.351226	0.432932	0.3196	0.154812	0.033589	0.53569	0.533315	0.470667	0.509026	0.152607	0.243622	0.391139	0.236075	0.412843	0.303464	0.326009	0.169334	0.513224
ENSMUSG00000099311.1	Mir6244	miRNA	117	0	0	2.42685	0	0	0	0	0	0	1.14569	0	0	0	0	0	0	0	0	0	0	0	0	0	0	0	0	1.21343	0	0	0.572843	0	0	0	0	0
ENSMUSG00000077796.1	Gm25562	snoRNA	133	0	0	0	0	0	0	0	0	0	0	0	0	0	0	0	0	0	0	0	0	0	0	0	0	0	0	0	0	0	0	0	0	0	0	0
ENSMUSG00000111561.1	Gm47957	lincRNA	636	0	0	0	0	0	0	0	0	0	0	0	0	0	0	0	0	0	0	0	0	0	0	0	0	0	0	0	0	0	0	0	0	0	0	0
ENSMUSG00000111780.1	Gm47960	lincRNA	991	0	0	0	0	0	0	0	0	0	0	0	0	0	0	0	0	0	0	0	0	0	0	0	0	0	0	0	0	0	0	0	0	0	0	0
ENSMUSG00000111520.1	Gm33125	lincRNA	1813	0	0	0	0	0	0	0	0	0	0	0	0	0	0	0	0	0	0	0.102159	0	0	0	0	0	0	0	0	0	0	0	0	0	0.0340529	0	0
ENSMUSG00000111112.1	Gm49389	processed_pseudogene	517	0	0	0	0	0	0	0	0	0	0	0	0	0	0	0	0	0	0	0	0	0	0	0	0	0	0	0	0	0	0	0	0	0	0	0
ENSMUSG00000078307.3	AI593442	protein_coding	5823	0	0	0.0731431	0	0	0	0	0	0	0	0	0	0.0810661	0	0	0.0996915	0	0	0	0	0.10919	0.0789684	0.0524757	0	0	0	0.0365716	0	0	0	0.027022	0.0332305	0	0.0627195	0.0174919
ENSMUSG00000111020.1	Gm1715	lincRNA	1018	0	0	0	0	0	0	0	0	0	0	0	0	0	0	0	0	0	0	0	0	0	0	0	0	0	0	0	0	0	0	0	0	0	0	0
ENSMUSG00000092965.1	Gm22242	snRNA	118	0	0	0	0	0	0	0	0	0	0	0	0	0	0	0	0	0	0	0	0	0	0	0	0	0	0	0	0	0	0	0	0	0	0	0
ENSMUSG00000110833.1	Gm47981	processed_pseudogene	229	0	0	0	0	0	0	0	0	0	0	0	0	0	0	0	0	0	0	0	0	0	0	0	0	0	0	0	0	0	0	0	0	0	0	0
ENSMUSG00000053289.8	Ddx10	protein_coding	3128	7.07649	4.87573	2.36013	2.21857	2.32428	3.05964	2.97555	2.71662	2.50047	2.39979	2.74141	4.45963	3.92367	3.87493	3.49119	3.03119	3.21212	4.00763	2.36846	4.83738	4.26857	4.85118	5.86125	6.12702	4.46316	5.97611	2.28935	2.69196	2.84609	2.45013	3.70824	3.46577	3.19607	4.65238	5.48381
ENSMUSG00000111693.1	Gm47986	processed_pseudogene	492	0	0	0	0	0	0	0	0	0	0	0	0	0	0	0	0	0	0	0	0	0	0	0	0	0	0	0	0	0	0	0	0	0	0	0
ENSMUSG00000032048.3	4930510E17Rik	lincRNA	1639	0	0	0.0866204	0.0784092	0.181055	0	0	0.164591	0.0900396	0	0	0	0	0	0	0	0	0	0	0	0	0	0	0	0	0	0.0825148	0.0905273	0.0822955	0.0450198	0	0	0	0	0
ENSMUSG00000034584.3	Exph5	protein_coding	10519	0.119563	0.0690419	0	0.0244344	0.0705268	0.0271592	0.023285	0.0641137	0.0140294	0.0127432	0.0111672	0.027628	0.0336568	0.0548703	0.0203561	0	0.0540667	0.0163251	0.0352151	0.017331	0	0.0655718	0	0	0.204184	0.0943025	0.0122172	0.048843	0.0436994	0.0133863	0.0241507	0.0250755	0.0352023	0.0276343	0.0680613
ENSMUSG00000034487.4	Poglut3	protein_coding	3642	0.207197	0.19941	0.194908	0.0705726	0	0.0784426	0.0672529	0.148141	0.121561	0.0736108	0	0.0797966	0.226821	0.158479	0.235174	0	0.156158	0.188604	0.152565	0.200225	0	0.126258	0.0839007	0.250586	0	0.203303	0.13274	0.0392213	0.107697	0.0975858	0.102206	0.131218	0.165776	0.108828	0.111496
ENSMUSG00000098362.1	Mir130c	miRNA	82	0	0	0	0	0	1.742	1.49351	1.64491	5.39908	3.2694	0	0	2.87834	0	0	0	0	0	0	0	0	0	0	0	0	0	0	0.870999	1.56921	4.33424	0.959447	0	0	0	0
ENSMUSG00000005131.4	4930550C14Rik	protein_coding	3539	0.355379	0.123128	0.601741	0.508386	0.586957	0.403628	0.173026	0.190566	0.125099	0.0378766	0	0.0821191	0.0666922	0.217455	0.181514	0.16403	0.0535677	0.242617	0.052335	0.103026	0	0.0649665	0	0	0	0.239254	0.555063	0.495292	0.181796	0.0814877	0.0496038	0.187667	0.116173	0.0559976	0
ENSMUSG00000034218.16	Atm	protein_coding	10338	3.69836	3.42823	2.34833	1.45444	2.25331	2.21078	1.67033	2.1267	1.98422	2.0746	1.76122	2.60034	2.44289	2.58684	2.40265	2.50814	2.6223	2.89031	2.23948	3.22711	3.50565	3.22479	3.16266	3.77395	3.50593	3.5633	1.90138	2.23205	1.89852	2.02941	2.26815	2.49921	2.58403	3.31918	3.48085
ENSMUSG00000033054.7	Npat	protein_coding	6248	4.54925	4.46352	3.20389	2.63278	2.92094	3.84087	2.27372	2.84963	2.10214	2.42431	2.2185	3.04667	3.11651	3.23325	2.94732	2.97313	4.00513	3.29816	2.90508	3.38467	3.62954	3.53265	4.98844	5.29498	4.8556	4.50638	2.91833	3.38091	2.56168	2.26323	2.79389	3.05123	3.40279	3.51562	5.04634
ENSMUSG00000032047.5	Acat1	protein_coding	3758	0.334669	0.42516	0.566674	0.0683942	0.236894	0.228064	0.065177	0.107676	0.117809	0.0713386	0.0937741	0.154667	0.125611	0.0511957	0.0569788	0.102981	0.655798	0.0456956	0.295711	0	0.112793	0.244722	0.650487	0.242851	0.214324	0.379915	0.317534	0.232479	0.0864266	0.0945736	0.124684	0.0703851	0.332401	0.119172	0.369221
ENSMUSG00000032030.16	Cul5	protein_coding	8165	5.29876	5.23008	2.62555	2.10909	2.67128	2.9391	2.20487	2.90745	2.63882	3.00432	2.46013	3.11441	4.09031	4.19425	3.25189	3.64962	2.83261	3.99603	2.92622	3.7957	4.12714	4.28014	4.71541	4.66656	3.61695	5.26442	2.36732	2.80519	2.55616	2.82157	3.22162	3.69859	3.25162	4.06766	4.33297
ENSMUSG00000064622.1	Gm22304	snoRNA	129	0	0	0	0	0	0	0	0	0	0	0	0	0	0	0	0	0	0	0	0	0	0	0	0	0	0	0	0	0	0	0	0	0	0	0
ENSMUSG00000086914.1	Gm16124	antisense	516	0	0.281493	0.825411	1.24528	2.30038	1.10732	0	1.0456	2.00199	0	0.227651	0.844824	0	0	0	0	0.367395	1.66399	0	0.706609	0	0.445575	0.592183	0.442168	0	0.140746	1.03534	1.70385	0.5228	1.00099	0.357491	0	0.67713	0.384061	0.344784
ENSMUSG00000055069.3	Rab39	protein_coding	2971	0.338656	0.293336	0.238928	0.0432557	0.0998817	0.0480794	0.0824419	0.0453997	0	0.0451179	0.0790762	0.293456	0.158885	0.518057	0.144144	0.13026	0.319044	0.231201	0.311703	0.490893	0.285342	0.232161	0.514248	0.767952	0.361462	0.315996	0.141092	0.0739806	0.0639208	0.0225589	0.177139	0.264154	0.287316	0.336132	0.547888
ENSMUSG00000082465.1	Rps6-ps3	processed_pseudogene	750	1.00615	0	0.189294	0.17135	0	0	0	0	0	0.178727	0.156624	0.581239	0	0	0	0	0	0	0	0	0	0	0.407422	0	0.357968	0.503074	0.180322	0	0	0.0893635	0.245954	0	0	0	0.25513
ENSMUSG00000111084.1	Gm48292	processed_pseudogene	551	0	0	0.51532	0.46647	0	0.259245	0	0	0	0	0.21319	0	0	0	0	0	0	0	0	0	0	0	0	0	0	0	0.490895	0.129622	0	0	0.0710634	0	0	0	0
ENSMUSG00000042195.9	Slc35f2	protein_coding	2716	2.22271	2.94137	1.04544	0.662436	1.09259	1.05187	0.81164	1.24155	1.46706	2.27028	1.51376	2.14005	1.99873	0.850045	1.26142	1.63863	1.67519	1.58067	1.97761	2.9534	2.49706	1.86236	2.70014	2.94019	3.85514	2.58204	0.853938	1.07223	1.0266	1.86867	1.88418	1.25003	1.74449	2.43761	3.16516
ENSMUSG00000042045.6	Sln	protein_coding	1318	0	0	0	0	0	0	0	0.204677	0	0.101704	0	0.2205	0	0	0	0	0	0	0	0	0	0	0	0	0	0	0	0	0.102339	0.0508518	0.0735001	0	0	0	0
ENSMUSG00000059830.3	Gm16380	processed_pseudogene	478	0	0	0	0	0	0	0	0.282181	0	0.280429	0	0	0.246887	0	0	0	0	0	0.774953	0.381392	0	0	0	0	0	0	0	0	0.14109	0.140215	0.0822956	0	0.258318	0.127131	0
ENSMUSG00000041986.16	Elmod1	protein_coding	4434	0	0	0	0	0.0334629	0	0.0828603	0	0	0	0	0	0	0	0	0	0	0	0	0	0	0	0	0	0	0	0	0.0167314	0.0414301	0	0	0	0	0	0
ENSMUSG00000074345.4	Tnfaip8l3	protein_coding	4585	0.0548609	0.0316794	0.0309642	0.0280289	0	0	0	0	0	0	0	0	0.0257387	0	0	0	0	0	0	0	0	0	0.0666448	0	0	0.0432702	0.0294966	0	0	0	0.00857957	0	0	0	0.0222149
ENSMUSG00000111379.1	Gm48346	lincRNA	3200	0	0	0.133098	0	0	0.178555	0	0	0.0461172	0	0	0	0	0	0	0	0	0	0.115759	0	0	0	0	0	0	0	0.0665488	0.0892774	0	0.0230586	0	0	0.0385862	0	0
ENSMUSG00000110854.1	Gm48345	processed_pseudogene	169	0	0	0	0	0	0	0	0	0	0	0	0	0	0	0	0	0	0	0	0	0	0	0	0	0	0	0	0	0	0	0	0	0	0	0
ENSMUSG00000032274.9	Cyp19a1	protein_coding	4522	0	0	0.125582	0	0.0328117	0	0	0	0.0326349	0	0	0	0	0	0.0473521	0.0427911	0	0	0	0	0	0	0	0.0504553	0	0	0.0627911	0.0164058	0	0.0163174	0	0.0300477	0	0	0.0168184
ENSMUSG00000074343.3	Gldnos	antisense	841	0	0	0	0	0	0	0	0	0	0	0	0	0	0	0	0	0	0	0	0	0	0	0	0	0	0	0	0	0	0	0	0	0	0	0
ENSMUSG00000046167.5	Gldn	protein_coding	4658	0	0	0	0	0	0	0	0.0289572	0	0	0	0	0	0	0.0459696	0	0	0	0	0	0	0	0	0	0	0	0	0	0.0144786	0	0	0.0153232	0	0	0
ENSMUSG00000041268.17	Dmxl2	protein_coding	13285	0.852026	0.765338	0.117552	0.0773881	0.15636	0.118275	0.129059	0.20306	0.0777587	0.15135	0.185685	0.218757	0.248727	0.275158	0.209533	0.18935	0.356748	0.465342	0.334597	0.439124	0.606221	0.519194	0.897033	0.61827	0.808359	0.808682	0.0974701	0.137317	0.166059	0.114554	0.217723	0.22468	0.385563	0.521513	0.774554
ENSMUSG00000046460.15	Sh2d7	protein_coding	3045	0	0	0	0	0	0	0	0	0	0	0	0	0	0	0	0	0	0	0.121651	0	0	0	0	0	0	0	0	0	0	0	0	0	0.0405503	0	0
ENSMUSG00000087801.1	Gm25980	misc_RNA	218	0	0	0	0	0	0	0	0	0	0	0	0	0	0	0	0	0	0	0	0	0	0	0	0	0	0	0	0	0	0	0	0	0	0	0
ENSMUSG00000037493.6	Cib2	protein_coding	1433	0	0	0.0990724	0	0	0	0	0	0.205966	0	0	0	0	0	0	0.135032	0	0	0	0.254439	0	0	0	0	0	0	0.0495362	0	0	0.102983	0	0.0450107	0	0.0848129	0
ENSMUSG00000032279.11	Idh3a	protein_coding	5072	2.72763	2.11919	1.39955	0.709455	1.69671	1.9151	1.01412	1.01055	1.07655	1.295	1.01904	1.60437	1.48911	1.59316	1.942	2.0983	1.4577	1.01572	0.912922	1.61746	2.17287	1.72256	4.27745	2.78901	2.91131	2.42341	1.0545	1.8059	1.01234	1.18577	1.37084	1.87782	1.12878	1.83763	3.32592
ENSMUSG00000032281.11	Acsbg1	protein_coding	3604	0	0	0.0787851	0	0.0411693	0.0396348	0.033981	0.0374258	0.122843	0.0743869	0	0	0	0	0	0	0	0	0	0	0	0	0	0	0	0	0.0393926	0.0404021	0.0357034	0.0986148	0	0	0	0	0
ENSMUSG00000110867.1	Gm7368	processed_pseudogene	367	0	0	0	0	0.40429	0	0	0	0	0	0	0	0	0	0	0	0	0	0	0	0	0	0	0	0	0	0	0.202145	0	0	0	0	0	0	0
ENSMUSG00000032285.15	Dnaja4	protein_coding	3589	0	0.040471	0	0	0	0.159202	0.068246	0.225493	0.0822373	0.0746978	0.0327299	0.080975	0.0986447	0	0.0596618	0	0	0	0	0.101591	0.0590521	0	0	0	0.149611	0.0202355	0	0.079601	0.14687	0.0784676	0.0707832	0.0198873	0	0.0535477	0.0498702
ENSMUSG00000093441.1	Mir5710	miRNA	69	0	0	0	0	0	0	0	0	0	0	0	0	0	0	0	0	0	0	0	0	0	0	0	0	0	0	0	0	0	0	0	0	0	0	0
ENSMUSG00000061559.15	Wdr61	protein_coding	4669	1.56234	1.33771	1.33791	0.880789	1.3347	1.71327	0.629518	1.79111	1.16947	1.43548	0.603818	1.30713	1.33961	1.19499	1.05481	1.20187	0.730856	1.14017	1.11073	1.17138	1.2256	0.935621	1.30892	1.41713	1.32254	1.45003	1.10935	1.52399	1.21032	1.30248	1.08352	1.15056	0.993917	1.11087	1.34953
ENSMUSG00000032291.8	Crabp1	protein_coding	802	0	0	0	0	0	0.17811	0.305405	0	0.184009	0.501416	0.146468	0	0.882882	0	0	0	0	0	0	0.227313	0	0	0	0	0.334758	0	0	0.0890548	0.152703	0.342712	0.343117	0	0	0.0757711	0.111586
ENSMUSG00000111686.1	Rab7-ps1	processed_pseudogene	622	0	0	0.456498	0	0.477088	0	0.196893	0.216853	0	0	0.188855	0	0	0	0	0	0	0	0	0	0	0	0	0	0	0	0.228249	0.238544	0.206873	0	0.0629516	0	0	0	0
ENSMUSG00000032293.8	Ireb2	protein_coding	9479	11.0922	10.711	4.47824	3.44363	4.61762	5.31954	3.25581	3.98429	4.65502	4.61006	5.13046	6.929	7.3952	7.32715	7.7708	7.53264	6.81986	7.35521	5.5101	8.0392	9.12234	9.89619	9.86426	10.5426	9.06344	10.9016	3.96094	4.96858	3.62005	4.63254	6.48489	7.54353	6.56172	9.01924	9.82344
ENSMUSG00000035878.13	Hykk	protein_coding	8936	0.337785	0.422617	0.301863	0.143814	0.348686	0.223793	0.205574	0.150943	0.412866	0.25501	0.210327	0.211395	0.382984	0.301422	0.335471	0.151579	0.233363	0.26904	0.331627	0.204012	0.166021	0.33448	0.47873	0.331923	0.300443	0.380201	0.222839	0.28624	0.178259	0.333938	0.268235	0.262824	0.27801	0.234838	0.370365
ENSMUSG00000044820.6	AY074887	protein_coding	769	0	0.377764	0.369235	0.167117	0	0	0.477767	0.876999	0.38381	0.174311	0	0.188959	0.153462	0	0.556895	0	0	0.223308	0.4817	0.711204	0.551204	0.298981	0	0.593391	0	0.188882	0.268176	0	0.677383	0.279061	0.11414	0.185632	0.235003	0.520463	0.197797
ENSMUSG00000032301.13	Psma4	protein_coding	2370	3.82082	4.78039	1.73719	0.92182	2.12858	2.41087	2.53203	2.2765	2.80206	3.28043	2.87474	3.67873	3.03744	3.8154	3.70429	3.10255	2.47969	1.81144	2.42263	4.76917	2.41448	2.81333	5.4151	5.00601	2.94531	4.3006	1.32951	2.26972	2.40426	3.04124	3.19697	3.54075	2.23792	3.33232	4.45547
ENSMUSG00000035594.10	Chrna5	protein_coding	3126	0	0	0.0454161	0.0822218	0.142394	0.137086	0.0783541	0.215743	0.0472089	0.0857615	0.0375776	0.0464842	0	0	0	0	0	0	0.118499	0	0	0	0	0.0729874	0.0858849	0	0.0638189	0.13974	0.147048	0.0664852	0.0280206	0	0.0394996	0	0.0529574
ENSMUSG00000032303.8	Chrna3	protein_coding	5265	0	0	0.026965	0.268497	0.0563625	0.0542617	0.0697821	0.102475	0	0.0254597	0	0.0275992	0.0224144	0.036542	0	0	0	0.0326162	0	0.0346259	0	0	0	0	0.0509926	0	0.147731	0.0553121	0.0861284	0.0127298	0.0166712	0.0121807	0.0108721	0.011542	0.0169975
ENSMUSG00000035200.7	Chrnb4	protein_coding	3723	0	0	0	0.172593	0.199267	0.153472	0.0657897	0.144918	0.0396387	0.0360046	0	0.195151	0.0316981	0.051677	0.115029	0.155924	0.152761	0	0	0.0489673	0.0569267	0.123511	0.0820753	0.0612836	0	0	0.0862964	0.176369	0.105354	0.0378217	0.0756165	0.107543	0.0509202	0.0764685	0.0477863
ENSMUSG00000111050.1	Gm47877	antisense	811	0	0	0.175056	0.158462	0	0.176133	0	0	0	0	0	0	0	0	0	0	0	0	0	0	0	0	0	0	0	0	0.166759	0.0880665	0	0	0	0	0	0	0
ENSMUSG00000111750.1	Gm47886	processed_pseudogene	435	0	0	0	0	0	0	0	0	0	0	0.540082	0	0	0	0	0	0	0	0	0	0	0	0	0	0	0	0	0	0	0	0.180027	0	0	0	0
ENSMUSG00000111157.1	Gm47887	lincRNA	1295	0	0.448649	0	0	0	0.441217	0.283709	0.416625	0.227915	0.20702	0.0907087	0.224416	0	0	0	0	0	0	0	0	0	0	0	0	0	0.224325	0	0.220608	0.350167	0.217467	0.105042	0	0	0	0
ENSMUSG00000110793.1	Gm7395	processed_pseudogene	1045	0	0	0	0.368936	0	0	0	0	0	0	0	0	0	0.184109	0	0	0	0.164329	0	0	0	0	0	0	0.256915	0	0.184468	0	0	0	0	0.0613695	0.0547765	0	0.0856383
ENSMUSG00000032307.16	Ube2q2	protein_coding	4305	5.4339	5.53334	2.1106	1.612	2.61938	2.42221	2.41806	2.63185	2.43387	3.14485	2.37391	5.0293	4.96171	4.24562	3.92938	3.461	3.30272	4.10862	3.48486	4.53116	3.64307	3.79189	5.60737	5.40585	5.61274	5.48362	1.8613	2.5208	2.52495	2.78936	4.12164	3.87866	3.63206	3.98871	5.54199
ENSMUSG00000032309.15	Fbxo22	protein_coding	2394	5.25349	4.18641	3.32095	1.9862	2.16922	2.68504	1.99508	2.36636	2.52739	2.40766	3.4838	3.82394	4.28865	3.61642	3.30939	4.44551	3.40508	3.44309	2.9399	2.43683	4.24938	4.03362	3.44624	4.09809	4.37367	4.71995	2.65358	2.42713	2.18072	2.46753	3.86546	3.79044	3.26269	3.57328	3.97267
ENSMUSG00000032311.17	Nrg4	protein_coding	6075	0.621079	1.17157	0.373915	0.401932	0.293085	0.211621	0.302389	0.288637	0.21863	0.286846	0.077345	0.215274	0.0777033	0.348367	0.317224	0.222964	0.312059	0.169604	0.121951	0.210064	0.104661	0.378464	0.352093	0.225342	0.132581	0.896323	0.387924	0.252353	0.295513	0.252738	0.123441	0.296185	0.201205	0.231063	0.236672
ENSMUSG00000082744.1	Gm15625	processed_pseudogene	1093	0	0	0	0	0	0	0	0	0	0	0	0	0	0	0	0.177037	0	0	0	0	0	0	0	0	0	0	0	0	0	0	0	0.0590122	0	0	0
ENSMUSG00000032313.11	Tmem266	protein_coding	4714	0	0.12325	0	0	0	0	0	0.0286132	0.0313057	0.0284356	0.0747567	0.0616503	0.125172	0	0.0908469	0.0410482	0.080431	0	0.0392901	0.116019	0.134878	0	0.259284	0.145201	0.0569529	0.0616251	0	0	0.0143066	0.0298706	0.0871929	0.043965	0.0399071	0.0836324	0.153813
ENSMUSG00000032314.14	Etfa	protein_coding	1835	3.0157	4.03693	2.70789	1.19058	3.39603	3.26945	2.20241	2.49918	2.09098	2.33757	1.02424	2.37563	1.73642	1.67755	1.40028	2.109	1.75629	2.05882	1.61494	1.49023	1.27047	2.13002	3.49694	3.23277	1.46309	3.52632	1.94923	3.33274	2.3508	2.21428	1.7121	1.72894	1.81002	1.63024	2.73093
ENSMUSG00000110926.1	Gm5917	processed_pseudogene	721	0	0	0.393816	0	0.20579	0	0.509574	0.374154	0.409362	0.557747	0	0	0	0	0.296985	0.268379	0	0.238175	0.513769	0	0	0	0	0	0	0	0.196908	0.102895	0.441864	0.483555	0	0.188455	0.250648	0	0
ENSMUSG00000032318.12	Isl2	protein_coding	2193	0	0.132467	0	0.0586013	0.135316	0	0	0	0	0	0	0.0662607	0.053813	0	0	0	0	0	0.0844568	0	0	0	0	0	0	0.0662336	0.0293006	0.0676581	0	0	0.0400246	0	0.0281523	0	0
ENSMUSG00000090270.1	Gm17226	antisense	791	0	0	0	0	0	0	0	0	0	0	0	0	0	0	0	0	0	0	0	0	0	0	0	0	0	0	0	0	0	0	0	0	0	0	0
ENSMUSG00000034007.10	Scaper	protein_coding	5428	1.39022	1.63233	0.653882	0.662924	0.464695	0.47369	0.383557	0.621234	0.435003	0.444513	0.389539	0.803112	0.434827	0.850671	0.867866	0.962515	0.873139	0.790919	0.54595	1.37703	1.32754	1.27073	1.51995	1.55525	1.18707	1.51127	0.658403	0.469192	0.502396	0.439758	0.542492	0.893684	0.736669	1.3251	1.42076
ENSMUSG00000064472.1	Gm23407	snRNA	91	8.29243	0	1.56012	0	0	0	2.69159	0	1.6217	2.94605	0	1.59681	0	0	4.70607	2.12639	2.08325	0	0	2.00335	0	2.52656	0	2.50724	0	4.14622	0.780059	0	1.3458	2.28388	0.53227	2.27749	0.694417	1.50997	0.835746
ENSMUSG00000111662.1	Gm7435	transcribed_processed_pseudogene	2892	0	0.251124	0.0490909	0.355498	0.359136	0.444535	0.084694	0.559678	0.459258	0.278102	0.0812363	0.100491	0.204032	0.266104	0	0.200727	0.196656	0.296895	0.320217	0.126076	0.146568	0.238503	0.105659	0	0	0.125562	0.202295	0.401835	0.322186	0.36868	0.128586	0.155611	0.271256	0.170382	0.0352197
ENSMUSG00000050702.6	4930563M21Rik	protein_coding	1924	0	0	0.221368	0.133589	0.385588	0.148486	0	0.14021	0	0	0	0.0755248	0	0.0999966	0.111292	0.100572	0	0.0892538	0	0	0	0	0	0	0	0	0.177479	0.267037	0.0701052	0	0.0251749	0.103954	0.0297513	0	0
ENSMUSG00000110957.1	Gm7439	processed_pseudogene	835	0	0	0.170025	0	0	0	0	0	0	0	0	0	0	0	0	0	0	0	0	0	0	0	0	0	0	0	0.0850124	0	0	0	0	0	0	0	0
ENSMUSG00000110989.1	Gm7444	processed_pseudogene	2428	0	0	0	0	0	0.117664	0.100879	0.111106	0.0607804	0.0552081	0	0	0	0	0	0	0.0780791	0	0	0.150169	0	0.0946938	0	0	0	0	0	0.0588319	0.105993	0.0579943	0	0	0.0260264	0.081621	0
ENSMUSG00000032320.7	Rcn2	protein_coding	4745	1.37829	1.16323	1.10704	1.32711	2.1576	1.95677	2.76165	3.52485	2.89241	3.13573	2.6489	3.15425	3.48191	3.00045	2.7076	2.6507	3.35603	2.28001	1.8736	0.922092	1.11664	1.45363	1.67434	1.25018	1.1882	1.27076	1.21707	2.05718	3.14325	3.01407	3.09502	2.78625	2.50321	1.16412	1.37091
ENSMUSG00000032322.14	Pstpip1	protein_coding	3830	0.0656755	0.189622	0.18534	0	0.3874	0.0372961	0.191855	0.105652	0.115594	0.104996	0.0306704	0.189699	0.0924375	0.0502333	0.111815	0	0.0989953	0.13451	0.0967173	0.0475993	0.0553363	0	0.319129	0.0595715	0.280393	0.127649	0.0926702	0.212348	0.148754	0.110295	0.104269	0.0540162	0.110074	0.0343119	0.219698
ENSMUSG00000032324.11	Tspan3	protein_coding	4274	1.53017	1.12149	0.36539	0.330753	0.659596	0.735275	0.315195	0.788971	0.483399	0.627259	0.38478	0.91796	1.38058	1.12537	0.300598	1.0413	0.70969	1.00447	0.736694	0.810435	1.09093	1.07588	1.42988	1.81502	1.31914	1.32583	0.348072	0.697435	0.552083	0.555329	0.89444	0.822424	0.816952	0.992417	1.52135
ENSMUSG00000074305.9	Peak1	protein_coding	12351	0.753532	0.59977	0.114947	0.0832403	0.19221	0.15035	0.118987	0.196574	0.203123	0.184501	0.133151	0.152945	0.248426	0.389429	0.312061	0.266336	0.260934	0.305881	0.224938	0.590414	0.549107	0.39092	0.816427	0.775861	0.652116	0.676651	0.0990935	0.17128	0.15778	0.193812	0.178174	0.322609	0.263917	0.510147	0.748135
ENSMUSG00000076281.1	Gm24270	miRNA	57	238.298	277.759	346.209	169.096	291.543	137.832	55.8624	239.002	176.054	162.265	78.3118	132.563	151.138	185.643	52.5924	203.685	196.228	244.029	214.458	121.537	204.502	237.984	155.464	252.175	287.317	258.029	257.652	214.687	147.432	169.16	120.671	147.307	218.238	188.007	231.652
ENSMUSG00000099543.1	Gm29322	sense_intronic	582	1.72878	1.747	0	0	0	0	0	0	0	0.230318	0.403669	0.499346	0.608309	0.330573	0	0.997429	0	0	0	0.313239	0.728309	0.790091	1.05006	1.17608	1.3839	1.73789	0	0	0	0.115159	0.503775	0.442667	0	0.610547	1.20334
ENSMUSG00000097111.1	Peak1os	antisense	1264	0	0	0	0	0	0	0	0	0	0	0	0	0	0	0	0	0	0	0	0	0	0	0	0	0	0	0	0	0	0	0	0	0	0	0
ENSMUSG00000102617.1	Gm37842	TEC	1569	0	0	0	0	0	0	0	0	0	0	0	0	0	0	0	0	0	0	0	0	0	0	0	0	0	0	0	0	0	0	0	0	0	0	0
ENSMUSG00000102419.1	Gm36940	TEC	2036	1.35899	0.927433	0.627572	0.0631201	0.364377	0.631432	0.60151	1.32497	0.652345	0.460863	0.807735	0.785072	0.753514	0.755967	1.26204	0.570239	1.39668	0.843439	0.181939	0.98495	0.832762	1.01633	2.10114	0.896498	1.58237	1.14321	0.345346	0.497904	0.963242	0.556604	0.782107	0.862749	0.807353	0.944681	1.52667
ENSMUSG00000032329.4	Hmg20a	protein_coding	9314	0.837197	0.748552	0.243884	0.12418	0.334535	0.444758	0.368165	0.434451	0.39611	0.230269	0.315299	0.39003	0.430793	0.330502	0.620722	0.35318	0.36637	0.553116	0.338054	0.528478	0.52336	0.715867	0.754566	0.636904	0.51885	0.792874	0.184032	0.389646	0.401308	0.31319	0.378707	0.434801	0.41918	0.589235	0.636773
ENSMUSG00000118653.1	AC159819.1	protein_coding	988	0.763777	0.735072	1.14956	0.260147	1.05123	0.867473	0.49582	0.955645	1.19494	0.542693	0.713367	2.05904	1.67223	0.584191	0.866908	1.37096	0.959393	1.21667	0.749853	0.553558	0.214512	1.16355	1.54639	2.54023	0.815211	0.749424	0.704854	0.959354	0.725732	0.868816	1.48155	0.940686	0.975305	0.643872	1.63394
ENSMUSG00000111343.1	Gm47175	TEC	1837	0	0.0790693	0	0	0	0	0.0666671	0	0	0.0729697	0	0	0	0	0	0	0	0	0	0	0	0	0	0	0	0.0395346	0	0	0.0333336	0.0364848	0	0	0	0	0
ENSMUSG00000110821.1	Gm47176	lincRNA	328	0	0	0	0	0	0	0.373377	0	0	0	0	0	0	0	0	0	0	0	0	0	0	0	0	0	0	0	0	0	0.186688	0	0	0	0	0	0
ENSMUSG00000111201.1	Gm47178	processed_pseudogene	342	0	0	0	0	0	0	0	0	0	0.78389	0	0	0.345064	0	0	0	0	0	0	0	0	0	0	0	0	0	0	0	0	0.391945	0.115021	0	0	0	0
ENSMUSG00000097870.2	Gm26868	lincRNA	2655	0.0947409	0.0547082	0	0.096808	0	0.0538018	0.0922542	0	0	0.0504879	0	0	0	0	0	0	0	0	0	0	0.079826	0	0	0	0.101121	0.0747246	0.048404	0.0269009	0.0461271	0.0252439	0	0	0	0.0266087	0.033707
ENSMUSG00000049556.5	Lingo1	protein_coding	4715	0	0	0	0	0	0	0	0	0.031299	0.0284295	0.0249136	0	0	0	0	0	0	0	0	0.0386649	0	0	0	0	0	0	0	0	0	0.0298643	0.00830454	0	0	0.0128883	0
ENSMUSG00000111037.1	Gm47235	lincRNA	2300	0	0	0	0	0	0	0	0	0	0	0	0	0	0	0	0	0	0	0	0	0	0	0	0	0	0	0	0	0	0	0	0	0	0	0
ENSMUSG00000045620.7	Odf3l1	protein_coding	1306	0	0	0	0	0.11361	0.109375	0	0	0	0	0	0	0	0	0	0	0	0	0.283635	0	0.16228	0	0	0	0	0	0	0.111492	0	0	0	0	0.094545	0.0540934	0
ENSMUSG00000032911.6	Cspg4	protein_coding	11931	0	0	0.0118993	0	0	0	0	0	0.012369	0	0.0196912	0	0.0395648	0.0161255	0	0	0	0.0431793	0	0.01528	0	0	0	0	0	0	0.00594966	0	0	0.00618452	0.019752	0.00537517	0.0143931	0.00509332	0
ENSMUSG00000110888.1	Gm47237	lincRNA	1536	0	0	0	0	0	0	0	0	0	0	0	0	0	0	0.139405	0	0	0	0	0	0	0	0	0	0	0	0	0	0	0	0	0.0464684	0	0	0
ENSMUSG00000032733.6	Snx33	protein_coding	4571	0	0	0.31059	0	0.259679	0.125	0.160754	0.3541	0.0968551	0.175951	0	0.0635789	0.0774526	0.0841801	0.140533	0.0423323	0.0829473	0.150273	0.0405193	0.039883	0	0	0.0668489	0.0499144	0	0	0.155295	0.19234	0.257427	0.136403	0.0470105	0.0890153	0.0912464	0.0132943	0.0389211
ENSMUSG00000111629.1	4930442G15Rik	lincRNA	1000	0	0	0	0	0	0	0	0	0	0	0	0	0	0.192394	0	0	0	0	0	0	0	0	0	0	0	0	0	0	0	0	0	0.0641312	0	0	0
ENSMUSG00000110930.1	Gm19936	processed_pseudogene	838	0	0	0.169416	0.153356	0.177058	0.852291	0.58457	1.28766	0.176104	0.159959	0	0	0	0.229587	0	0	0	0	0.442037	0	0	0	0	0	0	0	0.161386	0.514674	0.936115	0.168031	0	0.0765288	0.147346	0	0
ENSMUSG00000032288.9	Imp3	protein_coding	924	0.544453	0.785986	1.07554	0.278166	1.12405	1.70052	0.132541	1.31379	0.798566	0.435212	0.254259	0.943569	2.0435	1.66574	0.695215	0.837667	0.615506	2.04434	0	0.7892	1.14685	0.99531	1.6535	0.9877	1.16223	0.665219	0.676851	1.41229	0.723165	0.616889	1.08044	1.06621	0.886614	0.97712	1.26781
ENSMUSG00000055334.4	Snupn	protein_coding	1391	1.26582	1.77516	2.14334	0.461943	2.34668	1.43768	0.616299	2.13329	1.27311	1.83096	0.50669	1.4625	1.44227	2.62795	0.923621	1.11287	0.681438	1.48145	0.93206	0.655303	2.28546	0.661155	1.31804	1.47622	0.965047	1.52049	1.30264	1.89218	1.3748	1.55203	1.13715	1.55482	1.03165	1.20064	1.2531
ENSMUSG00000032290.7	Ptpn9	protein_coding	4657	0.270063	0.561414	0.0914564	0.0275956	0.159302	0.337402	0.10519	0.144817	0.0950665	0.374187	0.12612	0.280822	0.202726	0.206564	0.137938	0.290854	0.162831	0.258121	0.278397	0.469758	0.591624	0.493701	0.393686	0.293956	0.63415	0.415739	0.059526	0.248352	0.125003	0.234627	0.203222	0.211785	0.233116	0.518361	0.440597
ENSMUSG00000074284.6	Gm10658	antisense	1466	0.686322	0.198159	0.193685	0.525973	0.708472	0.487189	0.417693	0.368028	0.301995	0.0914361	0.160256	0.19824	0.804993	0.393711	0.438185	0.395978	0	0.351414	0.126339	0.124356	0.144569	0.62733	0.416871	0	0	0.44224	0.359829	0.597831	0.392861	0.196716	0.387829	0.409291	0.159251	0.298752	0.138957
ENSMUSG00000042557.14	Sin3a	protein_coding	5385	5.55857	5.52949	2.90005	2.38649	3.33394	3.36883	2.25149	2.90554	2.95972	2.88751	3.01032	4.10159	3.74745	4.21587	4.33422	4.59947	4.15413	5.45308	3.95535	6.56773	6.53328	6.66054	8.68183	9.91442	8.67499	5.54403	2.64327	3.35139	2.57852	2.92362	3.61979	4.38318	4.52085	6.58718	9.09041
ENSMUSG00000086728.2	Man2c1os	antisense	2157	0	0.134678	0.526549	0.89369	0.481511	0.331117	0.113554	0.437727	0.342084	0.372866	0.108918	0.0673666	0.382978	0.17839	0.198541	0.179417	0.263666	0.0796125	0.171733	0.084518	0	0.106591	0.56665	0	0	0.067339	0.710119	0.406314	0.27564	0.357475	0.186421	0.185449	0.17167	0.063703	0.188883
ENSMUSG00000032295.15	Man2c1	protein_coding	7052	2.81784	2.0597	1.26832	0.400919	1.24136	0.952023	0.347327	0.822454	0.3139	0.342146	0.799553	0.741796	0.870196	0.90031	1.06274	0.740858	1.61295	1.26626	1.15562	1.6545	1.50268	1.36933	1.34324	2.03829	1.75126	2.43877	0.834617	1.09669	0.58489	0.328023	0.803849	0.901301	1.34494	1.50884	1.71093
ENSMUSG00000032298.13	Neil1	protein_coding	1871	0.26888	0.155265	0.0758796	0.20606	0	0.305385	0.0654556	0	0.0788749	0.214931	0	0	0.0630743	0.205659	0.114445	0.103421	0.60794	0	0.0989918	0.194875	0	0.245769	0	0	0	0.212072	0.14097	0.152693	0.0327278	0.146903	0.0210248	0.141175	0.235644	0.146881	0
ENSMUSG00000032299.10	Commd4	protein_coding	2683	0.468761	0.487235	0.476234	0.335292	0.276508	0.319442	0.31952	0.301638	0.165011	0.199844	0.350258	0.487435	0.351881	0.0717084	0.399042	0.504848	0.211975	0.960068	0.207097	0.475638	0.315972	0.428469	0.341669	0.255116	0.700459	0.477998	0.405763	0.297975	0.310579	0.182427	0.396524	0.3252	0.459713	0.406693	0.432415
ENSMUSG00000100282.1	1700041C23Rik	lincRNA	395	0.636803	0	1.43768	1.95209	1.12689	1.44652	0.930133	1.02442	0.747215	0.339355	0	0	0	0.487072	0	0	0	0	0	0	0	0	0	0	0	0.318401	1.69488	1.28671	0.977278	0.543285	0	0.162357	0	0	0
ENSMUSG00000070298.6	Trcg1	protein_coding	2701	0	0	0	0.0475796	0	0	0	0.049938	0.109274	0	0.0869809	0	0.0436919	0	0	0	0	0	0.0685723	0	0	0	0	0	0	0	0.0237898	0	0.024969	0.0546371	0.0435576	0	0.0228574	0	0
ENSMUSG00000032300.7	1700017B05Rik	protein_coding	5235	0.768786	0.443936	0.325434	0.0736462	0.113371	0.136432	0.327516	0.23189	0.14095	0.332873	0.179511	0.138787	0.3156	0.294011	0.449931	0.332667	0.253492	0.262425	0.212279	0.383067	0.202424	0.395272	0.758808	0.610167	0.256424	0.606361	0.19954	0.124901	0.279703	0.236911	0.211299	0.35887	0.242732	0.326921	0.5418
ENSMUSG00000111457.1	Gm18996	processed_pseudogene	755	0	0	0	0	0.196522	0.378394	0	0	0	0	0	0	0	0	0	0	0	0	0	0	0	0	0	0	0	0	0	0.287458	0	0	0	0	0	0	0
ENSMUSG00000066626.5	Gm5121	processed_pseudogene	627	0	0	0	0	0	0	0.195323	0	0	0.213788	0	0	0	0	0	0	0	0	0	0	0	0	0	0	0	0	0	0	0.0976615	0.106894	0	0	0	0	0
ENSMUSG00000063849.6	Ppcdc	protein_coding	5803	0.910267	0.800966	0.782882	0.442918	0.869331	0.418464	0.337667	0.790281	0.534047	0.531284	0.344124	0.350566	0.345718	0.497312	0.442791	1.06704	0.71871	0.473477	0.351086	0.251325	0.328699	0.435823	0.421253	0.471808	0.601446	0.855617	0.6129	0.643897	0.563974	0.532665	0.346803	0.669048	0.514424	0.338616	0.498169
ENSMUSG00000040722.7	Scamp5	protein_coding	3707	0.678546	1.05793	0.459576	0.208005	0.280178	0.500936	0.0991105	0.691331	0.557337	0.32544	0.602074	0.509583	0.636698	0.3633	0.115525	0.730784	0.5114	0.416919	0.599559	0.73768	0.743241	0.496178	0.824295	1.16941	1.37606	0.86824	0.333791	0.390557	0.395221	0.441389	0.582785	0.403203	0.509292	0.659033	1.12326
ENSMUSG00000111380.1	D9Wsu149	processed_pseudogene	594	0	0	0	0	0	0	0	0	0	0	0	0	0	0	0	0	0	0	0	0	0	0	0	0	0	0	0	0	0	0	0	0	0	0	0
ENSMUSG00000111414.1	Gm18103	processed_pseudogene	779	0	0	0	0	0	0	0	0	0	0	0	0	0	0	0	0	0	0	0	0	0	0	0	0	0	0	0	0	0	0	0	0	0	0	0
ENSMUSG00000074280.6	Gm6166	processed_pseudogene	409	0	0.355135	0	0	0	0	0	0	0	0	0	0.35528	0	0	0	0	0	0	0	0	0	0	0	0	0	0.177568	0	0	0	0	0.118427	0	0	0	0
ENSMUSG00000062309.8	Rpp25	protein_coding	1423	1.23736	1.73525	1.09745	1.17404	0.104269	0.401529	0.430315	1.13745	1.76302	1.31879	1.32079	1.12327	1.32691	2.02804	1.95618	2.1757	0.799337	0.724066	2.21267	1.40925	1.93619	3.06986	1.2884	2.08437	1.13201	1.4863	1.13575	0.252899	0.783881	1.5409	1.25699	2.05331	1.24536	2.13843	1.5016
ENSMUSG00000000088.7	Cox5a	protein_coding	2101	7.4228	9.74788	5.67613	3.42537	4.30787	3.12747	1.28238	4.04455	2.95009	2.36063	4.69647	4.0114	4.71823	6.59321	6.52264	5.24967	4.3311	4.7406	5.73007	9.71832	10.8945	12.8035	8.28999	9.66498	9.45608	8.58534	4.55075	3.71767	2.66346	2.65536	4.47537	6.12184	4.93393	11.1388	9.13702
ENSMUSG00000097445.1	Gm26631	bidirectional_promoter_lncRNA	2505	0.301242	0.521857	0.2267	0.307815	0.177694	0.285118	0.0488892	0.430762	0.176736	0.107022	0.0937866	0.116016	0.188442	0.460823	0	0.38623	0.075679	0.342763	0.221813	0.145553	0.338424	0.367132	0	0.182163	0.107176	0.41155	0.267257	0.231406	0.239826	0.141879	0.132748	0.282351	0.213418	0.283703	0.0964462
ENSMUSG00000032305.15	Fam219b	protein_coding	3087	0.814827	0.893993	1.56366	0.999126	1.29773	0.971727	0.238032	1.31081	0.81269	0.69476	0.7991	0.94143	0.688116	0.747885	0.554911	1.00292	0.859755	1.16819	0.659977	0.649614	1.30444	0.446874	1.48477	0.886914	0.34788	0.85441	1.28139	1.13473	0.774421	0.753725	0.809549	0.768573	0.895975	0.800311	0.906522
ENSMUSG00000032306.14	Mpi	protein_coding	3142	0.160113	0.416057	0.361479	0.0409015	0.188892	0.136388	0.0779551	0.171715	0.187874	0.0853248	0.0747726	0.0462475	0.300476	0.306164	0.136299	0.123171	0.362017	0.218618	0.353686	0.116044	0.134906	0.0731752	0.194504	0.217847	0.34179	0.288085	0.20119	0.16264	0.124835	0.136599	0.140499	0.188545	0.31144	0.108042	0.251381
ENSMUSG00000040188.10	Scamp2	protein_coding	3238	0.854511	0.67287	0.526142	0.396889	0.366583	0.132345	0.340398	0.374905	0.22788	0.413975	0.181389	0.718022	0.18223	0.415922	0.198387	0.478076	0.0585472	0.26517	0.286	0.281509	0.327267	0.639052	0.0943688	0.281851	0.663313	0.763691	0.461516	0.249464	0.357651	0.320928	0.360547	0.364128	0.203239	0.415942	0.346511
ENSMUSG00000032308.9	Ulk3	protein_coding	4157	0.423565	0.349411	0.273218	0.185489	0.249848	0.343623	0.117842	0.194682	0.177502	0.096737	0.141289	0.0349554	0.0567774	0.0925636	0.10302	0.0465483	0.045604	0.289168	0.178219	0.17542	0.0509834	0.165925	0.220519	0.274427	0.129168	0.386488	0.229353	0.296736	0.156262	0.137119	0.077674	0.0807105	0.170997	0.130776	0.208038
ENSMUSG00000039714.9	Cplx3	protein_coding	2953	0	0	0	0	0	0.0967449	0.0414722	0.0913528	0.0499746	0	0	0	0	0.0651519	0	0	0	0	0	0	0	0	0	0	0	0	0	0.0483725	0.0664125	0.0249873	0	0.0217173	0	0	0
ENSMUSG00000056271.13	Lman1l	protein_coding	1685	0	0.0862019	0.505534	0	0.176112	0.0847738	0	0	0	0	0	0	0.0700368	0	0	0.229675	0	0.203827	0	0	0	0	0	0	0	0.043101	0.252767	0.130443	0	0	0.0233456	0.0765583	0.0679423	0	0
ENSMUSG00000032312.7	Csk	protein_coding	3737	0.26924	0.116604	0.0759811	0.0343892	0.0397041	0.191121	0.0327716	0.216563	0.197451	0.0717395	0.188602	0.155536	0.221055	0.15445	0.286495	0.155339	0.101459	0.0459524	0.0991242	0.487838	0.396994	0.246097	0.245303	0.183162	0.215528	0.192922	0.0551852	0.115413	0.124667	0.134595	0.188398	0.198761	0.0821785	0.376977	0.214664
ENSMUSG00000032310.4	Cyp1a2	protein_coding	2013	0	0	0.141054	0.191524	0.294832	0.0709607	0	0	0.0733109	0	0	0	0.0586249	0	0.106372	0	0	0.0853076	0	0	0	0	0	0	0	0	0.166289	0.182896	0	0.0366555	0.0195416	0.0354572	0.0284359	0	0
ENSMUSG00000032315.6	Cyp1a1	protein_coding	2787	0	0	0	0.0461115	0.159714	0.205015	0.17577	0.241985	0.211805	0.14429	0.126445	0.0521384	0.296406	0.0690325	0	0.0694299	0.0680215	0.184848	0.265825	0	0	0.164992	0	0	0	0	0.0230557	0.182364	0.208877	0.178047	0.15833	0.0461541	0.172898	0.0549974	0
ENSMUSG00000038957.13	Edc3	protein_coding	5804	1.08346	1.05109	0.440295	0.287847	0.511283	0.541448	0.316508	0.371833	0.533955	0.854527	0.526217	0.400578	0.670984	0.895008	0.405822	1.23355	0.293967	0.591744	0.255291	0.628205	0.766833	0.792269	0.789713	1.1007	0.78637	1.06728	0.364071	0.526366	0.344171	0.694241	0.532593	0.844794	0.380334	0.729103	0.89226
ENSMUSG00000032316.8	Clk3	protein_coding	8450	1.04187	1.2892	0.453634	0.334589	0.719923	0.709993	0.289864	0.909858	0.943082	0.602807	0.667272	0.773838	0.572602	0.751359	0.608169	0.778584	0.740356	0.751929	0.591807	0.582514	0.727361	0.897899	0.759395	1.24205	0.762536	1.16554	0.394112	0.714958	0.599861	0.772945	0.671238	0.712704	0.694697	0.735925	0.921326
ENSMUSG00000091908.7	Gm17231	antisense	1106	0	0	0	0.116196	0.134154	0.258307	0.11073	0.121955	0	0.121198	0	0	0	0	0	0.174956	0	0.465798	0	0	0	0	0	0	0	0	0.0580979	0.196231	0.116343	0.0605991	0	0.0583186	0.155266	0	0
ENSMUSG00000004661.15	Arid3b	protein_coding	7976	0.409978	0.364218	0.177997	0.0322248	0.148821	0.0895461	0.184254	0.186021	0.277536	0.218479	0.279825	0.163965	0.355101	0.361823	0.349002	0.703552	0.28522	0.366012	0.417985	0.319994	0.531439	0.518869	0.383107	0.743747	0.504907	0.387098	0.105111	0.119183	0.185138	0.248007	0.266297	0.471459	0.356405	0.456767	0.543921
ENSMUSG00000055720.10	Ubl7	protein_coding	2402	0.837759	1.45129	1.24121	0.749033	0.679483	0.654156	0.560842	0.842313	1.04445	0.334834	0.782466	1.02842	0.933483	1.52185	0.980595	1.28893	1.26279	1.35835	1.00241	1.36615	0.705872	0.670032	0.508853	0.94987	0.447088	1.14453	0.995121	0.666819	0.701578	0.689643	0.91479	1.26379	1.20785	0.914018	0.63527
ENSMUSG00000038264.8	Sema7a	protein_coding	3298	0.0762696	0.0440419	0	0	0.0899784	0.0433123	0	0.0817965	0.13424	0.121933	0.106854	0.17624	0.0357829	0.233346	0.194778	0.176017	0.114964	0	0.0561594	0	0	0.0697139	0	0.207543	0.0814057	0.0601558	0	0.0666453	0.0408982	0.128087	0.106292	0.20138	0.0570412	0.023238	0.0963162
ENSMUSG00000097604.1	Gm17322	lincRNA	2169	0	0	0	0	0.0684068	0	0	0	0.204115	0	0	0.0669939	0.0544085	0.177403	0.0987212	0.446061	0.0874025	0.158344	0.341565	0	0	0	0	0	0	0	0	0.0342034	0	0.102057	0.0404674	0.240728	0.195771	0	0
ENSMUSG00000032323.13	Cyp11a1	protein_coding	4804	0	0	0.0295526	0	0	0	0	0.0561542	0.122877	0.0279028	0.0978083	0.181486	0.073696	0	0	0.161117	0.0394621	0.0357461	0.038554	0	0	0	0	0	0.055886	0	0.0147763	0	0.0280771	0.0753898	0.117663	0.0537056	0.0379208	0	0.0186287
ENSMUSG00000037716.15	Ccdc33	protein_coding	5342	0	0	0	0	0	0	0	0	0	0.0250927	0	0	0.0220913	0	0	0	0	0.0321461	0.0346712	0	0	0	0	0	0	0	0	0	0	0.0125464	0.00736378	0	0.0222724	0	0
ENSMUSG00000086624.1	Gm16130	antisense	2799	0	0	0.050722	0	0	0	0	0	0.0527242	0	0	0	0	0	0	0	0	0	0	0	0	0	0	0	0	0	0.025361	0	0	0.0263621	0	0	0	0	0
ENSMUSG00000032327.14	Stra6	protein_coding	5829	0	0	0	0	0	0.0245057	0	0.0925596	0	0	0	0.0249287	0	0	0	0	0	0	0	0	0	0	0	0	0.0460587	0	0	0.0122529	0.0462798	0	0.00830958	0	0	0	0.0153529
ENSMUSG00000085753.1	Gm16131	antisense	659	0	0	0	0	0	0	0	0	0	0.406814	0	0	0	0	0	0	0	0	0	0	0	0	0	0	0	0	0	0	0	0.203407	0	0	0	0	0
ENSMUSG00000037206.15	Islr	protein_coding	2686	0	0	0.0528558	0.0478454	0	0	0.0455948	0	0	0	0	0	0.0439359	0	0	0	0	0	0	0	0	0	0	0	0	0	0.0503506	0	0.0227974	0	0.0146453	0	0	0	0
ENSMUSG00000110969.1	Gm47174	TEC	148	0	0	0	0.868328	1.00253	5.79097	0	0	1.99426	0	0.793701	0	0	0	0	2.61488	0	0	1.25144	0	0	0	0	0	0	0	0.434164	3.39675	0	0.997128	0.264567	0.871627	0.417148	0	0
ENSMUSG00000051243.14	Islr2	protein_coding	5921	0	0.0981255	0.407617	0.260455	0.350826	0.385999	0.124102	0.0911214	0.199392	0.113195	0.119035	0.122707	0.199311	0.162467	0.0723277	0.196083	0.160088	0.261023	0.0938424	0.153948	0.0715886	0.0388307	0	0	0.045343	0.0490627	0.334036	0.368413	0.107611	0.156293	0.147018	0.143626	0.171651	0.0881224	0.0151143
ENSMUSG00000057818.8	1600029O15Rik	transcribed_processed_pseudogene	1809	0	0.0802931	0	0.0710407	0.0820201	0	0.135398	0	0	0	0.12987	0.40163	0	0.106354	0.355101	0	0	0.0949277	0	0	0.117158	0.127096	0.168914	0	0	0.0401466	0.0355203	0.04101	0.067699	0	0.177167	0.153818	0.0316426	0.0814178	0.0563048
ENSMUSG00000036986.16	Pml	protein_coding	5571	0.586965	0.677887	0.662581	0.438295	0.5593	0.999984	0.131898	0.363173	0.529797	0.505286	0.548225	0.73033	1.0168	1.485	1.30682	1.14621	0.578494	1.07886	0.498691	1.21079	1.02716	1.27938	2.30368	1.22864	1.01203	0.632426	0.550438	0.779642	0.247536	0.517542	0.765117	1.31268	0.718683	1.17244	1.51478
ENSMUSG00000098886.1	Mir6385	miRNA	105	0	0	0	0	0	0	0	0	0	0	0	0	0	0	0	0	0	0	1.76394	0	0	0	0	0	0	0	0	0	0	0	0	0	0.58798	0	0
ENSMUSG00000032333.6	Stoml1	protein_coding	3093	0.813246	0.328727	0.734411	0.166198	0.383768	0.277098	0.15838	0.261654	0.906538	0.303368	0.493721	0.375841	0.343391	0.497623	0.346146	0.62561	0.367752	0.610723	0.239526	0.589412	0.685218	0.371672	1.08672	0.811428	0.954813	0.570987	0.450304	0.330433	0.210017	0.604953	0.404318	0.489793	0.406	0.548768	0.950987
ENSMUSG00000032334.10	Loxl1	protein_coding	3297	0	0	0	0	0	0	0	0	0.0895207	0.0406567	0	0	0.0357937	0	0	0.11738	0.0574995	0	0	0	0	0.0697351	0	0	0	0	0	0	0	0.0650887	0.0119312	0.0391267	0.0191665	0.023245	0
ENSMUSG00000036244.5	Tbc1d21	protein_coding	1332	0	0	0	0	0	0	0	0	0	0	0	0	0.0885975	0	0	0	0	0	0.139049	0	0	0	0	0	0	0	0	0	0	0	0.0295325	0	0.0463498	0	0
ENSMUSG00000100487.1	1700072B07Rik	lincRNA	445	0	0	0	0	0	0	0	0	0	0.301225	0	0.326539	0	0	0	0	0	0.771794	0	0	0	0	0	0	0	0	0	0	0	0.150613	0.108846	0	0.257265	0	0
ENSMUSG00000097651.2	4930461G14Rik	lincRNA	843	1.49192	1.89532	0.505234	0.45734	0.176007	0.338894	0.145276	0.320006	1.05036	1.74911	0.418035	1.2066	0.559962	1.14112	1.01602	1.14769	1.3493	2.03706	0.878831	1.5138	1.25705	1.36368	1.4499	1.0826	1.59239	1.69362	0.481287	0.257451	0.232641	1.39973	0.7282	1.10161	1.42173	1.37818	1.37496
ENSMUSG00000066607.5	Insyn1	protein_coding	2331	0.323729	0.0623124	0.121811	0.110264	0	0	0	0	0	0	0.151181	0.187014	0	0.0825369	0.275581	0.41506	0.162656	0.221009	0.47674	0	0.0909215	0	0.524352	0	0	0.193021	0.116037	0	0	0	0.112732	0.257726	0.286802	0.0303072	0.174784
ENSMUSG00000035914.11	Cd276	protein_coding	3658	0.206291	0.198538	0.038811	0.0702639	0	0.117149	0	0	0.0806861	0	0	0	0.0645227	0	0.117073	0.0528981	0.051825	0	0.20253	0.0498374	0.115876	0.0628531	0.167067	0	0.146788	0.202414	0.0545375	0.0585746	0	0.0403431	0.0215076	0.056657	0.084785	0.076189	0.104619
ENSMUSG00000103486.1	Gm10657	TEC	1031	0	0	0	0.124649	0	0	0	0	0	0	0	0	0	0	0	0	0	0	0	0	0	0	0	0	0	0	0.0623243	0	0	0	0	0	0	0	0
ENSMUSG00000032336.17	Nptn	protein_coding	6168	4.11888	3.79139	1.51914	0.937592	1.41927	1.89903	1.1119	1.31209	2.48829	2.62962	2.87575	3.76938	3.75005	4.30452	2.81197	3.41952	2.70472	2.72843	2.85267	3.54679	3.12684	3.54119	4.80544	4.80879	4.43978	3.95513	1.22837	1.65915	1.21199	2.55895	3.46506	3.51201	2.76194	3.40494	4.68467
ENSMUSG00000074269.10	Rec114	protein_coding	1277	0.196975	0.68246	0.111175	0	0.348569	0.335577	0.0959025	0.739371	0.115564	1.15466	0.275962	0.34137	0.462067	0.903963	0.670716	0.606112	0	0.268949	0	1.28484	0.165966	0.180044	0.717853	0.893339	1.0512	0.439718	0.0555876	0.342073	0.417637	0.635111	0.359799	0.72693	0.0896498	0.543618	0.887464
ENSMUSG00000093473.1	Gm20620	processed_pseudogene	168	0	0	0	0	0	0	0	0.802871	0	0	0	0	0	0	0	0	0	0	0	0	0	0	3.63769	0	0	0	0	0	0.401436	0	0	0	0	0	1.21256
ENSMUSG00000032338.9	Hcn4	protein_coding	6118	0.0411143	0	0	0	0	0.0233481	0.0600527	0.132281	0	0.0876399	0.0192003	0.0712535	0	0.0314471	0.0699988	0	0.0619732	0.0280687	0.0908207	0	0	0	0	0	0	0.0205571	0	0.0116741	0.0961668	0.04382	0.0301513	0.0338153	0.0602875	0	0
ENSMUSG00000032340.8	Neo1	protein_coding	8716	3.00136	2.78302	0.928446	0.707734	1.00437	0.966933	0.857104	0.959466	1.38838	1.12268	1.26686	1.85055	1.62476	1.85418	1.69512	1.75385	1.58777	2.18694	1.42374	1.88245	1.96959	1.63548	2.1736	2.90565	2.55662	2.89219	0.81809	0.985651	0.908285	1.25553	1.58072	1.76772	1.73282	1.82918	2.54529
ENSMUSG00000111846.1	Gm47271	antisense	531	0.947409	0.273541	0.53473	0.24202	0.558849	0	0	0.508032	0	0.252439	0	0.273653	0	0	0.806502	0	1.07105	0	0	0	0	0	0	0.429677	0	0.610475	0.388375	0.279424	0.254016	0.12622	0.0912176	0.268834	0.357017	0	0.143226
ENSMUSG00000066592.3	Gm7589	processed_pseudogene	534	0	0	0.265863	0	0	0	0	0	0	0	0	0	0	0	0	0	0	0	0	0	0	0	0	0	0	0	0.132931	0	0	0	0	0	0	0	0
ENSMUSG00000110789.1	Gm33053	lincRNA	1144	0	0	0.1241	0.449345	0.389093	0.249727	0	0	0	0	0	0	0	0	0	0	0	0	0	0	0	0	0	0	0	0	0.286723	0.31941	0	0	0	0	0	0	0
ENSMUSG00000025236.11	Adpgk	protein_coding	9609	2.56537	2.58485	1.7582	0.949568	1.80662	1.76901	1.08333	1.75464	1.70474	2.16225	1.44252	1.81467	1.9159	2.06229	1.33704	2.15471	1.61778	2.75216	1.3878	1.5747	1.89683	2.17738	2.4804	2.06575	2.12345	2.57511	1.35388	1.78781	1.41898	1.93349	1.72436	1.85135	1.91925	1.88297	2.2232
ENSMUSG00000025235.8	Bbs4	protein_coding	6039	0.874694	0.601301	0.329126	0.212804	0.491387	0.6623	0.304192	0.603051	0.48874	0.488325	0.466836	0.38499	0.625332	0.605312	0.283658	0.352461	0.596447	0.710897	0.73607	0.392444	0.561518	0.456864	0.708383	0.45337	0.533485	0.737998	0.270965	0.576843	0.453621	0.488532	0.492386	0.41381	0.681138	0.470275	0.565079
ENSMUSG00000025234.11	Arih1	protein_coding	7707	10.7704	8.48094	3.26052	2.08435	3.34983	3.1323	2.1611	2.62519	3.02541	3.37418	5.39556	6.58013	7.53365	6.34072	6.86248	7.78323	5.75591	5.70409	5.28701	7.78233	9.65229	8.6215	9.47584	11.3384	10.6596	9.62566	2.67243	3.24106	2.39315	3.19979	6.50311	6.99548	5.58234	8.68537	10.4913
ENSMUSG00000090516.1	Rps11-ps1	processed_pseudogene	475	2.11821	3.97527	0.896657	0.541106	1.24947	2.70652	0	1.41981	1.8641	1.1288	0.494601	0	0.496892	2.43023	0.901584	0	1.59643	0.723049	0.779847	1.1514	3.1233	2.42017	1.92989	1.92134	1.69564	3.04674	0.718882	1.97799	0.709907	1.49645	0.330498	1.11061	1.03311	2.23162	1.84896
ENSMUSG00000111852.1	Gm33180	lincRNA	1480	0	0	0.0959262	0	0	0.193032	0	0	0	0	0	0	0	0	0	0	0	0	0	0	0	0	0	0	0	0	0.0479631	0.0965162	0	0	0	0	0	0	0
ENSMUSG00000049526.8	Tmem202	protein_coding	1704	0	0	0	0	0.174148	0.0838286	0	0.0791563	0.086605	0.31466	0.0689365	0	0	0	0	0	0	0	0	0	0	0	0	0	0	0	0	0.128988	0.0395782	0.200633	0.0229788	0	0	0	0
ENSMUSG00000025232.8	Hexa	protein_coding	1996	4.15868	2.91083	0.497893	0.579466	1.26371	1.21661	0.490852	0.946069	0.739353	0.940197	1.29473	1.09201	1.24161	1.25306	1.71644	1.45417	1.51965	2.58103	1.2063	1.37003	1.59272	1.95821	1.22471	2.62908	0.941549	3.53475	0.53868	1.24016	0.71846	0.839775	1.20945	1.47456	1.76899	1.64032	1.59845
ENSMUSG00000032297.11	Celf6	protein_coding	3621	0	0.0802266	0	0	0.0409761	0	0.101464	0.0745001	0	0	0	0	0	0	0	0	0	0	0	0	0.175591	0	0	0.0630099	0	0.0401133	0	0.020488	0.0879822	0	0	0	0	0.0585302	0.0210033
ENSMUSG00000025237.16	Parp6	protein_coding	7763	0.615639	0.841976	0.219458	0.248318	0.324921	0.29441	0.410171	0.278001	0.513271	0.55255	0.69606	0.711293	1.01852	0.793069	0.689573	0.772708	0.757034	0.707867	0.548746	0.774967	0.900934	0.799658	1.37767	1.05806	0.622513	0.728808	0.233888	0.309665	0.344086	0.532911	0.808626	0.751783	0.671216	0.825187	1.01941
ENSMUSG00000032294.17	Pkm	protein_coding	5001	8.80204	7.69672	4.59893	2.77532	4.59868	4.94141	2.74272	3.72201	5.48869	5.57517	8.15063	10.0825	11.728	9.96399	9.71939	11.0661	8.9841	9.61463	6.55525	9.47798	8.34869	8.73508	16.0085	16.3329	12.079	8.24938	3.68713	4.77005	3.23237	5.53193	9.98705	10.2498	8.38466	8.85391	14.8068
ENSMUSG00000111394.1	Gm49759	TEC	3887	7.3125	6.12839	3.21416	1.71923	2.51935	2.68269	1.16576	2.29026	4.06239	5.34526	5.50016	6.69165	7.80269	9.05789	7.27159	7.16855	4.58455	6.53851	5.05085	7.4104	7.0337	6.21076	13.3641	15.5549	13.3996	6.72044	2.46669	2.60102	1.72801	4.70382	6.66483	7.83268	5.3913	6.88496	14.1062
ENSMUSG00000074259.10	Gramd2	protein_coding	6138	0.368823	0.236641	0.0231298	0.0209372	0.0725192	0.0232721	0.0399047	0.0659249	0.0480857	0.349417	0.229653	0.307759	0.26917	0.156723	0.209312	0.346776	0.216199	0.279772	0.0603498	0.623723	0.345288	0.449495	0.54761	0.148686	0.13122	0.302732	0.0220335	0.0478956	0.0529148	0.198752	0.268861	0.237604	0.185441	0.472835	0.275839
ENSMUSG00000051705.13	Senp8	protein_coding	3965	0.253757	0.329698	0.787732	0.518588	0.785841	0.396288	0.494194	0.476256	0.409413	0.304264	0.177757	0.109944	0.208344	0	0.0540041	0.146407	0.239062	0.21655	0.0467121	0.229893	0.320713	0.289933	0.308264	0.402802	0.406269	0.291728	0.65316	0.591065	0.485225	0.356839	0.165348	0.0668037	0.167441	0.28018	0.372445
ENSMUSG00000039585.15	Myo9a	protein_coding	13034	2.70179	3.05344	0.936741	0.818363	1.05868	0.865787	0.873828	1.09694	1.0643	0.874163	1.31581	1.59424	1.92854	2.00748	2.13568	2.15265	1.61446	1.54149	1.20785	1.8183	2.00003	1.81689	2.60226	2.74827	3.02793	2.87762	0.877552	0.962233	0.985385	0.96923	1.61286	2.0986	1.4546	1.87841	2.79282
ENSMUSG00000087239.1	Gm7613	processed_pseudogene	487	0	0	0	0	0	0.293314	0	0	0	0	0.482414	0.298377	0	0	0	0	0	0	0	0	0	0	0	0	0	0	0	0.146657	0	0	0.260264	0	0	0	0
ENSMUSG00000110803.1	Gm20275	antisense	1387	0.362707	0.209445	0	0.0926551	0	0	0.0882967	0.291743	0.106399	0	0.0846919	0.104765	0.170169	0	0	0.279021	0.136681	0	0.267071	0.394316	0	0	0	0	0	0.286076	0.0463275	0	0.19002	0.0531993	0.119875	0.093007	0.134584	0.131439	0
ENSMUSG00000085116.1	Gm2735	processed_pseudogene	277	0	0	0	0	0.535647	0	0	0	0	0	0	0	0.852072	0	0	0	0	0	0	0	0	0	0	0	0	0	0	0.267824	0	0	0.284024	0	0	0	0
ENSMUSG00000111833.1	Gm48805	processed_pseudogene	414	0	0	0.685849	0	0	0.690067	0	0	0	0	0	0	0	0.464719	0	0	0	0	0	0	0	0	0	0	0	0	0.342925	0.345034	0	0	0	0.154906	0	0	0
ENSMUSG00000032292.8	Nr2e3	protein_coding	3369	0	0	0.0842807	0	0.0440411	0.0423995	0	0	0	0	0	0	0	0	0	0	0	0	0	0	0	0	0	0	0	0	0.0421403	0.0432203	0	0	0	0	0	0	0
ENSMUSG00000084913.3	Gm7616	antisense	624	0	0.232773	0.227517	0	0.237779	0.228917	0	0.864631	0.236498	0	0.18825	0	0	0	0	0	0	0	0	0	0	0	0	0	0	0.116386	0.113759	0.233348	0.432315	0.118249	0.0627499	0	0	0	0
ENSMUSG00000084847.7	Gm15507	lincRNA	1246	0	0	0	0	0	0	0	0	0	0	0.0942759	0.116621	0	0	0	0	0	0	0.297293	0.146312	0	0	0	0	0	0	0	0	0	0	0.0702989	0	0.0990977	0.0487708	0
ENSMUSG00000032289.15	Thsd4	protein_coding	13986	0	0.0311562	0	0.0459433	0	0.0102133	0.0350257	0.0192882	0.0105516	0.00958425	0.00839895	0.0103897	0.0253136	0	0	0.0138353	0	0	0	0	0	0.0164391	0	0	0	0.0155781	0.0229717	0.00510667	0.027157	0.0100679	0.0147007	0.00461178	0	0.00547968	0
ENSMUSG00000088090.1	Gm23668	rRNA	111	0	0	0	0	0	0	0	0	0	0	0	0	0	0	0	0	0	0	0	0	0	0	0	0	0	0	0	0	0	0	0	0	0	0	0
ENSMUSG00000111296.1	2010001M07Rik	antisense	364	0	0	0	0	0	0	0.672898	0	0	0	0	0	0	0	0	0	0	0	0	0	0	0	0	0	0	0	0	0	0.336449	0	0	0	0	0	0
ENSMUSG00000111065.1	Gm47676	TEC	1965	0	0	0	0	0	0	0	0	0	0	0	0	0	0	0	0	0	0	0	0.0927762	0.107856	0.234012	0	0	0.136629	0	0	0	0	0	0	0	0	0.144881	0.045543
ENSMUSG00000088550.1	Gm22099	snoRNA	123	0	0	0	0	0	0	0	0	0	0	0	0	0	0	0	0	0	0	0	0	0	0	0	0	0	0	0	0	0	0	0	0	0	0	0
ENSMUSG00000111761.1	9230112J17Rik	lincRNA	2448	0	0	0	0	0	0.116703	0	0.055099	0	0	0	0	0.19283	0	0	0	0	0	0.151318	0	0	0	0	0	0	0	0	0.0583513	0.0275495	0	0.0642766	0	0.0504394	0	0
ENSMUSG00000111809.1	Gm49334	lincRNA	488	0	0	0	0	0	0	0	0	0	0	0	0	0	1.18275	0	0	0	0	0	0	0	0	0	0	0	0	0	0	0	0	0	0.394249	0	0	0
ENSMUSG00000111667.1	Gm47740	processed_pseudogene	595	0	0	0	0	0	0	0	0	0	0	0	0	0	0	0	0	0	0	0	0	0	0	0	0	0	0	0	0	0	0	0	0	0	0	0
ENSMUSG00000111512.1	Gm17853	processed_pseudogene	1349	0	0	0	0	0.109988	0	0	0.099987	0.109396	0.0993664	0	0	0	0	0	0	0.140531	0.127297	0	0	0	0	0	0	0	0	0	0.0549942	0.0499935	0.104381	0	0	0.0892761	0	0
ENSMUSG00000047766.15	Lrrc49	protein_coding	6310	0.318906	0.391324	0.0899973	0.0203665	0.0235142	0.113189	0.135859	0.10688	0.1871	0.25492	0.148929	0.0690854	0.224428	0.0304903	0.237541	0.337324	0.150219	0.0816438	0.0587048	0.260023	0.0671753	0.145747	0.0484257	0.21695	0.127643	0.355115	0.0551819	0.0683513	0.12137	0.22101	0.147481	0.201785	0.0968558	0.157649	0.131006
ENSMUSG00000034839.5	Larp6	protein_coding	2440	0	0	0	0	0	0	0	0	0.0604815	0	0	0	0	0	0	0.0793037	0.0776951	0	0	0	0	0	0	0	0	0	0	0	0	0.0302408	0	0.0264346	0.0258984	0	0
ENSMUSG00000095956.2	1700036A12Rik	lincRNA	1828	0	0	0	0	0	0	0	0	0	0.0733289	0	0	0	0	0	0	0	0	0	0	0	0	0	0	0	0	0	0	0	0.0366645	0	0	0	0	0
ENSMUSG00000034485.10	Uaca	protein_coding	5807	0.779691	0.525272	0.317827	0.0442613	0.357713	0.245986	0.168717	0.232276	0.203306	0.300084	0.141601	0.275255	0.34548	0.397576	0.516233	0.566475	0.391753	0.354863	0.382739	0.408123	0.401467	0.831453	0.841925	0.628645	0.739731	0.652482	0.181044	0.301849	0.200496	0.251695	0.254112	0.493428	0.376452	0.547014	0.736767
ENSMUSG00000052143.8	Gm9869	antisense	680	0	0	0	0	0	0	0	0	0	0	0	0	0	0	0	0	0	0	0	0	0	0	0	0	0	0	0	0	0	0	0	0	0	0	0
ENSMUSG00000111444.1	Gm47923	lincRNA	2201	0	0	0	0	0	0	0	0	0	0.060902	0.0533702	0.0660198	0	0	0	0	0	0	0	0	0	0	0	0.103661	0	0	0	0	0	0.030451	0.0397967	0	0	0	0.0345538
ENSMUSG00000111290.1	Gm5122	lincRNA	1831	0	0	0	0	0	0	0	0	0	0	0	0	0	0	0	0	0	0	0	0	0	0	0	0	0	0	0	0	0	0	0	0	0	0	0
ENSMUSG00000111147.1	Gm33699	lincRNA	3468	0.0725309	0.041883	0	0.11117	0	0.0411891	0.105941	0.11668	0.12766	0.038652	0.0338719	0.0419001	0	0	0.246974	0.111592	0	0	0.160219	0.105136	0.122225	0.0662966	0.0881102	0.131579	0	0.0572069	0.055585	0.0205946	0.111311	0.083156	0.0252573	0.119522	0.0534065	0.0978857	0.0732299
ENSMUSG00000111180.1	Gm39348	lincRNA	960	0	0	0	0	0	0	0	0	0	0	0	0	0	0	0	0	0	0	0	0	0	0	0	0	0	0	0	0	0	0	0	0	0	0	0
ENSMUSG00000111169.1	Gm34004	lincRNA	3030	0.0830155	0.0479374	0	0	0	0	0.0808366	0.133547	0	0.0442394	0.0775365	0.047957	0	0	0	0	0	0	0	0	0.139893	0	0	0.0752999	0.088606	0.0654765	0	0	0.107192	0.0221197	0.0418311	0	0	0.046631	0.0546353
ENSMUSG00000111354.1	Gm33914	lincRNA	2150	0	0.0675583	0	0	0	0.066439	0.0569616	0.062736	0	0	0.109272	0	0	0	0	0	0.17635	0.0798717	0	0.169586	0	0	0	0.10612	0	0.0337791	0	0.0332195	0.0598488	0	0.0364241	0	0.0854072	0.0565288	0.0353734
ENSMUSG00000111807.1	4933433G08Rik	lincRNA	1845	0	0	0	0	0	0	0	0	0	0	0.127336	0	0	0	0	0	0.102751	0	0	0	0	0	0	0	0	0	0	0	0	0	0.0424454	0	0.0342504	0	0
ENSMUSG00000110998.1	I730028E13Rik	lincRNA	1959	0	0	0	0	0	0	0	0.0688527	0	0	0	0	0	0	0	0	0	0	0	0	0	0	0	0	0.137048	0	0	0	0.0344263	0	0	0	0	0	0.0456825
ENSMUSG00000111449.1	Gm34105	lincRNA	571	0	0	0	0	0	0	0	0	0	0	0	0	0	0	0	0	0	0	0	0	0	0	0	0	0	0	0	0	0	0	0	0	0	0	0
ENSMUSG00000111658.1	B930092H01Rik	lincRNA	2678	0.187854	0.108477	0.530137	0.0959766	0.22162	0.160019	0.137193	0	0.330638	0.35038	0.263184	0.0542605	0.396605	0.0718422	0.239873	0.144512	0	0.0641241	0.414967	0	0	0	0	0	0	0.148166	0.313057	0.190819	0.0685964	0.340509	0.238016	0.152075	0.159697	0	0
ENSMUSG00000074256.3	Gm10655	lincRNA	1397	0	0.103973	0.304876	0	0.106209	0	0.262994	0.0965515	0.422548	0.767618	0.252257	0.104016	0.422376	0.413157	0.306551	0.138512	0.542809	0.491694	0	0	0	0	0	0.16332	0.384361	0.0519865	0.152438	0.0531046	0.179773	0.595083	0.25955	0.286074	0.344834	0	0.18256
ENSMUSG00000032280.16	Tle3	protein_coding	11653	2.6982	2.31842	0.462961	0.242622	0.738497	0.343227	0.557005	0.694494	1.3424	1.51841	1.26006	1.74576	1.8634	1.33733	1.41489	1.19558	0.992374	1.47365	0.715233	1.03254	1.36406	1.24301	1.59955	1.84046	1.33628	2.50831	0.352792	0.540862	0.62575	1.4304	1.62307	1.31593	1.06042	1.2132	1.5921
ENSMUSG00000111033.1	Gm34322	lincRNA	719	0	0	0	0	0	0	0	0	0	0.186433	0.326753	0.2021	0	0	0	0	0	0	0	0	0	0	0	0	0	0	0	0	0	0.0932165	0.176284	0	0	0	0
ENSMUSG00000111635.1	Gm47240	processed_pseudogene	396	0	0	0	0	0	0	0	0	0	0	0	0	0	0	0	0	0	0	0	0	0	0	0	0	0	0	0	0	0	0	0	0	0	0	0
ENSMUSG00000111381.1	Gm34424	transcribed_processed_pseudogene	1652	0	0	0.0859387	0.0777921	0	0.0864673	0.0741329	0.326592	0	0	0	0.0879598	0	0	0.259233	0	0	0	0	0	0	0	0	0	0	0	0.0818654	0.0432336	0.200362	0	0.0293199	0.0864109	0	0	0
ENSMUSG00000111739.1	Gm47241	processed_pseudogene	359	0	0	0	0	0	0	0	0	0	0	0	0	0	0	0	0	0	0	0	0	0	0	0	0	0	0	0	0	0	0	0	0	0	0	0
ENSMUSG00000110968.1	Gm19208	processed_pseudogene	912	0	0	0	0	0	0	0	0	0	0	0	0	0	0	0	0	0	0	0	0	0	0	0	0	0	0	0	0	0	0	0	0	0	0	0
ENSMUSG00000007892.8	Rplp1	protein_coding	499	20.1633	16.0095	7.9663	4.12065	7.43358	5.43895	3.43596	6.21702	6.21057	3.22353	10.1225	9.90086	10.4059	12.3379	6.86577	15.1233	10.6375	11.0124	11.5063	35.0727	27.6071	20.2732	22.6572	24.2333	18.293	18.0864	6.04347	6.43626	4.82649	4.71705	10.1431	11.4423	11.0521	27.651	21.7278
ENSMUSG00000032254.10	Kif23	protein_coding	7901	2.92892	2.62888	1.38359	1.38256	2.15961	1.7356	1.37952	1.72423	2.16665	1.50994	1.90303	2.26213	2.73335	2.67856	2.84562	3.18379	2.20744	2.76028	1.59404	2.58425	2.70924	3.25916	6.0332	5.80432	4.72322	2.7789	1.38307	1.94761	1.55188	1.83829	2.2995	2.90266	2.18725	2.85089	5.52025
ENSMUSG00000032278.11	Paqr5	protein_coding	3954	0	0.036735	0	0	0	0.0361264	0	0.0341129	0	0	0	0	0	0	0	0.0489381	0.0958907	0.0434305	0	0	0	0	0	0.0577033	0	0.0183675	0	0.0180632	0.0170564	0	0	0.0163127	0.0464404	0	0.0192344
ENSMUSG00000088743.1	Gm23221	misc_RNA	93	0	0	0	0	0	0	0	0	0	0	0	0	0	0	0	0	0	0	0	0	0	0	0	0	0	0	0	0	0	0	0	0	0	0	0
ENSMUSG00000032252.14	Glce	protein_coding	6828	1.87879	1.29764	0.748528	0.621107	0.78229	1.10878	0.842995	0.928452	1.03743	1.04048	0.722561	1.06407	0.777759	0.845314	0.6272	0.906859	0.80517	1.58445	0.732391	1.01459	1.08638	1.27956	1.1188	1.37002	0.982997	1.58821	0.684817	0.945533	0.885724	1.03896	0.854797	0.793125	1.04067	1.12684	1.15727
ENSMUSG00000092696.1	Mir5133	miRNA	77	0	0	0	0	0	0	0	0	0	0	0	0	0	0	0	0	0	0	0	0	0	0	0	0	0	0	0	0	0	0	0	0	0	0	0
ENSMUSG00000110826.1	Gm47262	lincRNA	403	0	0	0.352285	0	0	0	0	0	0	0.332619	0	0	0	0	0	0	0	0	0	0	0	0	0	0	0	0	0.176142	0	0	0.166309	0	0	0	0	0
ENSMUSG00000111232.1	A730043L09Rik	lincRNA	1205	0	0	0.117818	0	0	0.237085	0	0.111936	0	0	0	0	0	0	0	0	0	0.14251	0	0	0	0	0	0	0	0	0.058909	0.118543	0.0559678	0	0	0	0.0475032	0	0
ENSMUSG00000088986.1	Gm25603	miRNA	105	0	0	0	0	0	0	0	0	0	0	0	0	0	0	0	0	0	0	0	0	0	0	0	0	0	0	0	0	0	0	0	0	0	0	0
ENSMUSG00000046846.4	Spesp1	protein_coding	3042	0	0.0477483	0.700053	0.464707	0.536528	0.281743	0.201294	0.39906	0.19405	0.264389	0.115846	0.238839	0.155177	0.189737	0.0703899	0.254439	0.124639	0.338707	0.0608855	0	0.209012	0.0755807	0.100449	0	0.0882564	0.0238741	0.58238	0.409136	0.300177	0.229219	0.169954	0.171522	0.174744	0.0948642	0.0629019
ENSMUSG00000111193.1	Gm35288	lincRNA	2731	0	0	0	0	0.0543297	0.0523046	0.0448435	0.0493894	0.054037	0	0	0.0532075	0	0.070448	0	0	0	0	0	0	0	0	0	0	0	0	0	0.0533171	0.0471164	0.0270185	0.0177358	0.0234827	0	0	0
ENSMUSG00000032249.14	Anp32a	protein_coding	3166	3.01908	2.70681	3.4977	1.98898	2.15579	1.44378	0.73496	1.1929	1.16531	1.05847	2.81982	3.25868	3.13108	2.55228	3.31402	4.64501	2.57478	2.44081	2.10603	4.31866	3.88263	4.21199	5.88741	7.20653	4.57919	2.86295	2.74334	1.79978	0.963928	1.11189	3.06986	3.50377	2.37387	4.13776	5.89104
ENSMUSG00000041729.15	Coro2b	protein_coding	5919	0.254979	0.319016	0.0719568	0	0.0501349	0	0	0	0.0249324	0.0452932	0	0.147298	0.0398756	0.0650088	0.108528	0.0326915	0.0320284	0.0290124	0.156457	0	0.143226	0.0776876	0.309748	0.346921	0.136075	0.286997	0.0359784	0.0250675	0	0.0351128	0.0623913	0.0687428	0.0724992	0.0736377	0.264248
ENSMUSG00000084540.1	n-R5s84	rRNA	109	0	0	0	0	0	0	0	0	0	0	0	0	0	0	0	0	0	0	0	0	0	0	0	0	0	0	0	0	0	0	0	0	0	0	0
ENSMUSG00000032243.8	Itga11	protein_coding	5131	0	0	0.0276692	0.0500926	0.0289172	0.0556788	0	0.105151	0	0.0261246	0.0457875	0	0	0.0374963	0	0	0.0738944	0	0	0	0	0	0	0	0.0523243	0	0.0388809	0.042298	0.0525755	0.0130623	0.0152625	0.0124988	0.0246315	0	0.0174414
ENSMUSG00000111537.1	Gm7653	processed_pseudogene	508	0	0	0	0	0	0	0	0	0	0	0	0	0	0	0	0	0	0.33804	0	0	0	0	0	0	0	0	0	0	0	0	0	0	0.11268	0	0
ENSMUSG00000032244.9	Fem1b	protein_coding	6785	4.15212	4.51699	1.88318	1.13644	2.2524	1.85265	1.06493	1.70964	2.82752	2.7461	2.75274	3.0197	3.54818	3.34597	3.40835	4.27784	2.37494	2.91058	2.48407	2.0689	1.99912	2.1687	1.80142	2.89192	2.25544	4.33456	1.50981	2.05253	1.38729	2.78681	3.10688	3.67739	2.58986	2.07891	2.31626
ENSMUSG00000032245.12	Cln6	protein_coding	2434	0.723402	0.358053	0.116656	0.263995	0.243836	0.0586869	0.352207	0.498743	0.242522	0.27536	0.193045	0.3582	0.339393	0.316177	0.527838	0.635994	0.23366	0.282209	0.152189	0.449397	0	0	0.376622	0.374953	0.330907	0.540727	0.190326	0.151262	0.425475	0.258941	0.296879	0.493336	0.222686	0.149799	0.360827
ENSMUSG00000074250.11	Gm10653	transcribed_processed_pseudogene	1347	0.373478	0	0	0	0	0.212092	0	0.100135	0.109558	0.199028	0	0	0.175222	0.142831	0	0.43096	0.140739	0	0	0.135342	0	0	0	0	0.199314	0.186739	0	0.106046	0.0500677	0.154293	0.0584073	0.191264	0.0469131	0.0451139	0.066438
ENSMUSG00000111805.1	Gm47274	processed_pseudogene	397	0	0	0	0	0	0	0	0.339754	0	0	0	0	0.297259	0	0	0	0	0	0.466533	0	0	0	0	0	0	0	0	0	0.169877	0	0.0990864	0	0.155511	0	0
ENSMUSG00000032246.14	Calml4	protein_coding	3642	0	0.079764	0.116945	0.176431	0.0407398	0.274549	0.100879	0.444423	0.0810406	0.110416	0.0967609	0	0.0972092	0	0	0.0531305	0.0520527	0.0471511	0.0508549	0.0500564	0	0.0631292	0.0839007	0.125293	0.147433	0.039882	0.146688	0.157644	0.272651	0.0957284	0.0646567	0.0177102	0.0500196	0.0377285	0.118876
ENSMUSG00000032405.10	Pias1	protein_coding	6830	3.16723	3.74291	1.22639	0.903163	0.934128	1.46399	1.23723	1.3429	1.79337	1.57008	1.61669	2.02114	1.90063	1.66196	2.0378	1.41655	1.38782	1.83541	1.54571	2.18873	1.70667	2.15442	3.98176	3.64119	3.22329	3.45507	1.06478	1.19906	1.29006	1.68172	1.84615	1.70544	1.58965	2.01661	3.61541
ENSMUSG00000064855.1	Gm24526	snRNA	158	0	0	0.898549	0.813371	0	0	0	0	0	0	0	0	0	0	0	0	0	0	0	0	0	0	0	0	0	0	0.85596	0	0	0	0	0	0	0	0
ENSMUSG00000111144.1	Gm48193	lincRNA	248	0	0	0	0	0	0	0	0	0	0	0	0	0	0	0	0	0	0	0	0	0	0	0	0	0	0	0	0	0	0	0	0	0	0	0
ENSMUSG00000111297.1	Gm6082	processed_pseudogene	454	0	0	0	0	0	0	0	0	0	0	0	0	0	0	0	0	0	0	0	0	0	0	0	0	0	0	0	0	0	0	0	0	0	0	0
ENSMUSG00000094201.1	Gm25064	snRNA	107	0	0	0	0	0	0	1.14456	0	1.3792	0	1.09783	0	0	0	0	0	0	0	0	0	0	0	0	0	0	0	0	0	0.572278	0.689602	0.365943	0	0	0	0
ENSMUSG00000022245.15	Skor1	protein_coding	3796	0	0	0	0	0	0	0	0	0.0777529	0.0706245	0	0	0	0	0.0564084	0	0	0	0	0	0	0	0	0	0	0	0	0	0	0.0741887	0	0.0188028	0	0	0
ENSMUSG00000058444.8	Map2k5	protein_coding	3240	1.94087	1.83804	0.920181	0.594966	0.732713	0.74949	0.340188	1.16565	1.00205	0.744696	0.725109	1.03152	0.692045	1.06885	0.859148	0.597226	0.702133	1.21903	0.685976	1.12534	1.24285	0.567695	1.7919	1.33797	1.32581	1.88946	0.757573	0.741101	0.752919	0.873374	0.816225	0.841742	0.869047	0.978627	1.48523
ENSMUSG00000032403.8	2300009A05Rik	protein_coding	2000	0.125769	0.871502	0.354927	0.385538	0.445123	0.285688	0.306169	0.202324	0.221362	0.268091	0.352403	0.0726548	0.531054	0.384787	0.642379	0.677254	0.47394	0.686897	0.185214	0.36461	1.05969	0.804708	0.611133	1.36895	0.402714	0.498635	0.370232	0.365405	0.254246	0.244726	0.318704	0.56814	0.448684	0.743003	0.794266
ENSMUSG00000086539.8	Gm16759	processed_transcript	6107	0	0.0237842	0.0232472	0	0	0	0.0601609	0.044173	0	0.0219494	0.0384699	0	0	0	0	0	0	0	0	0	0	0	0	0	0	0.0118921	0.0116236	0	0.052167	0.0109747	0.0128233	0	0	0	0
ENSMUSG00000037801.13	Iqch	protein_coding	6914	0	0.0630244	0.102669	0.0557619	0.0858399	0.123961	0.0708519	0.195086	0.0213444	0.0969376	0	0	0.0512056	0.0556533	0	0	0.0548383	0.0496743	0.107153	0	0	0	0.0441953	0	0	0.0315122	0.0792155	0.1049	0.132969	0.059141	0.0170685	0.0185511	0.0705552	0	0.0147318
ENSMUSG00000093137.1	Gm25995	snRNA	142	0	0	0	0	0	0	0	0.949876	0	0	0	0	0	0	0	0	0	0	0	0	0	0	0	0	0	0	0	0	0.474938	0	0	0	0	0	0
ENSMUSG00000091866.1	Gm6257	processed_pseudogene	910	0	0	0	0	0	0	0	0	0	0	0	0	0	0	0	0	0	0	0	0	0	0	0	0	0	0	0	0	0	0	0	0	0	0	0
ENSMUSG00000037257.8	Aagab	protein_coding	5681	0.531323	1.04828	0.399847	0.384565	0.835764	0.402306	0.344918	0.641054	0.571492	0.495503	0.53761	0.460407	0.477781	1.11758	1.13075	0.579039	0.600663	0.785923	0.554239	0.481355	0.52229	0.809423	0.914386	1.40566	0.850655	0.7898	0.392206	0.619035	0.492986	0.533498	0.491933	0.942457	0.646942	0.604356	1.0569
ENSMUSG00000032402.12	Smad3	protein_coding	5542	0.544649	0.393135	0.153703	0.0463777	0.107091	0.103099	0.0441961	0.0973529	0.0798854	0.145123	0.10598	0.104879	0.191647	0.138862	0.231822	0.349154	0.23945	0.340846	0.1671	0.328952	0.229453	0.165945	0.496228	0.494028	0.484439	0.468892	0.100041	0.105095	0.0707745	0.112504	0.134168	0.239946	0.249132	0.24145	0.491565
ENSMUSG00000111137.1	Gm2553	processed_pseudogene	605	0.415764	0	0	0	0	0	0.202426	0	0	0.221562	0	0	0	0	0	0	0	0	0	0.301331	0	0	0	0	0	0.207882	0	0	0.101213	0.110781	0	0	0	0.100444	0
ENSMUSG00000110768.1	Gm18541	processed_pseudogene	538	0	0	0	0	0	0.531018	0	0	1.09721	0	0	0	0	0	0	0.719335	0	0	0	0	0	0.427354	0	0	0	0	0	0.265509	0	0.548606	0	0.239778	0	0.142451	0
ENSMUSG00000111058.1	Gm36033	lincRNA	938	0	0	0	0	0	0	0	0	0	0	0	0	0	0	0	0	0	0	0	0	0	0	0	0	0	0	0	0	0	0	0	0	0	0	0
ENSMUSG00000036867.7	Smad6	protein_coding	3205	0.156965	0.271919	0.487263	0.120293	0.0925893	0.222845	0.382114	0.210425	0.138136	0.0836476	0.329863	0.181354	0.147285	0.180088	0.46767	0.543373	0.1183	0.375061	0.231156	0.0568815	0.264509	0.0717368	0.286021	0.711884	0	0.214442	0.303778	0.157717	0.296269	0.110892	0.2195	0.397044	0.241506	0.131042	0.332635
ENSMUSG00000093616.1	1700055C04Rik	processed_transcript	355	0.708555	0	0	0	0	0	0	0	0.415704	0	0	0	0	0.541954	0.603172	0	1.06803	0	0	0	0.597008	0	0	0	0	0.354278	0	0	0	0.207852	0	0.381709	0.356011	0.199003	0
ENSMUSG00000088988.1	Gm25606	rRNA	95	0	0	0	0	0	0	0	0	0	1.411	0	0	0	2.0252	0	0	0	0	0	0	0	0	0	0	0	0	0	0	0	0.705501	0	0.675065	0	0	0
ENSMUSG00000093759.1	Scarletltr	processed_transcript	305	0	0	0.930956	0	0.486473	0	0	0	0	0	0	0	0	0	0	0	0	0	0	0	0	0	0	1.49612	0	0	0.465478	0.243237	0	0	0	0	0	0	0.498708
ENSMUSG00000032401.15	Lctl	protein_coding	2604	0.0965964	0.223119	0.0545203	0.394816	0.113959	0.109711	0	0	0.283362	0.30886	0.135331	0.22321	0.0453195	0.591071	0.411149	0.148618	0	0	0.142253	0.140019	0.325558	0	0.23469	0	0.103101	0.159858	0.224668	0.111835	0	0.296111	0.13462	0.383613	0.0474177	0.155192	0.112597
ENSMUSG00000032400.18	Zwilch	protein_coding	4283	7.69352	6.88438	3.31475	2.40042	4.88461	5.03606	3.31689	5.82611	3.99689	4.63196	3.70258	3.76591	4.02282	4.40219	4.24953	5.51182	3.76231	5.25236	4.06493	4.42674	5.59164	4.07977	6.77768	7.67099	4.76399	7.28895	2.85759	4.96033	4.5715	4.31443	3.83043	4.72118	4.35987	4.69938	6.40422
ENSMUSG00000032399.8	Rpl4	protein_coding	2007	38.9776	33.5805	6.72009	5.95499	6.35784	7.61549	6.3461	6.7206	11.5442	10.4191	16.4467	19.1864	19.2865	17.8302	25.3921	20.3432	15.5855	19.9361	19.0105	35.0622	28.6174	31.6178	34.2563	36.6054	32.1048	36.2791	6.33754	6.98667	6.53335	10.9816	18.3065	21.1885	18.1773	31.7658	34.3222
ENSMUSG00000065752.1	Gm23344	snoRNA	68	25.8935	27.7684	6.26342	1.88989	2.18198	6.30194	1.80099	3.96713	4.34044	5.91376	19.0021	10.6845	27.7675	14.1466	37.787	22.7648	22.3031	7.57607	19.0661	21.4477	34.2841	27.049	44.9362	26.8422	23.6891	26.831	4.07665	4.24196	2.88406	5.1271	19.1514	24.8995	16.3151	27.5936	31.8225
ENSMUSG00000094411.1	Snord16a	snoRNA	99	0	0	0	0	0	0	0	0	0	0	0	0	0	0	0	0	0	0	0	0	0	0	0	0	0	0	0	0	0	0	0	0	0	0	0
ENSMUSG00000064918.2	Gm22571	snoRNA	70	158.109	161.85	22.3097	7.34358	21.1963	24.4875	19.2449	17.342	46.3807	53.6181	68.8025	56.048	80.9225	107.191	58.12	118.865	43.3317	85.8621	34.3968	164.075	90.8306	134.665	91.6699	123.858	122.732	159.98	14.8266	22.8419	18.2935	49.9994	68.591	94.7252	54.5302	129.857	112.753
ENSMUSG00000095868.1	Gm23136	snoRNA	99	58.4379	57.2198	4.30214	2.59621	13.4886	11.5429	2.47409	9.53714	31.3038	8.12396	26.1039	33.7588	40.5293	54.4143	49.7465	39.0911	40.2131	32.9572	35.5461	68.1343	53.5197	39.4806	52.471	103.708	59.6614	57.8289	3.44918	12.5158	6.00562	19.7139	33.464	47.7507	36.2388	53.7115	71.9469
ENSMUSG00000064514.1	Gm22455	snoRNA	71	0	0	0	0	0	0	0	0	0	0	0	0	0	0	0	0	0	0	0	0	0	0	0	0	0	0	0	0	0	0	0	0	0	0	0
ENSMUSG00000032398.7	Snapc5	protein_coding	1228	7.78372	5.9141	2.19662	2.19769	2.05404	1.86116	0.997292	2.74598	2.28333	2.61978	2.10447	2.83993	3.55573	3.60346	3.4874	5.19995	3.70507	2.37729	2.56403	3.56297	2.58882	4.86794	5.72315	3.15855	3.71669	6.84891	2.19715	1.9576	1.87163	2.45155	2.83338	4.09694	2.88213	3.67324	4.19946
ENSMUSG00000004936.8	Map2k1	protein_coding	3391	3.41218	3.16972	2.34455	0.644268	1.22515	1.8956	0.577847	0.954638	1.47967	1.50213	1.62813	1.71406	2.81892	2.89356	2.39953	2.51078	2.23623	1.46859	2.02091	2.58055	2.0625	2.44087	3.24399	4.37343	4.03783	3.29095	1.49441	1.56037	0.766243	1.4909	2.0537	2.60129	1.90858	2.36131	3.88509
ENSMUSG00000093239.1	Gm24106	miRNA	127	0	0	0	0	0	1.12476	0	0	0	0	0	0	0	0	0	0	0	0	0	0	0	0	0	0	0	0	0	0.562378	0	0	0	0	0	0	0
ENSMUSG00000111160.1	Gm48855	lincRNA	2457	0	0	0	0	0	0	0.0996887	0.164692	0	0	0	0	0	0	0	0.078755	0	0	0	0	0	0	0	0	0	0	0	0	0.13219	0	0	0.0262517	0	0	0
ENSMUSG00000035337.3	Uchl4	protein_coding	1162	0	0.125	0.122178	0	0	0	0.210787	0	0	0	0	0	0	0	0	0	0	0	0	0	0	0.197863	0	0	0	0.0625001	0.061089	0	0.105394	0	0	0	0	0.0659543	0
ENSMUSG00000032397.7	Tipin	protein_coding	1869	7.53669	9.24814	6.83647	4.05685	8.33564	6.80209	4.65232	5.12394	5.68507	5.45074	2.57687	4.50934	5.11448	6.17636	4.69726	6.21191	6.28877	6.9829	5.64857	6.24266	6.57699	5.78174	9.64602	8.66734	7.32599	8.39242	5.44666	7.56886	4.88813	5.56791	4.0669	5.69518	6.30675	6.20047	8.54645
ENSMUSG00000088254.1	Gm24289	scaRNA	135	9.31619	16.1389	6.30981	6.66362	4.39628	9.52293	7.25733	4.99564	10.9315	8.93635	8.70131	12.9164	12.2383	7.12569	9.51672	18.6334	4.2128	11.4483	8.23172	9.45286	3.13982	1.70309	9.05382	8.45032	5.96614	12.7276	6.48671	6.9596	6.12649	9.93391	11.2853	11.7586	7.96427	4.76526	7.82342
ENSMUSG00000032396.17	Dis3l	protein_coding	5458	0.276516	0.612084	0.0260115	0.117729	0.108739	0.104686	0.24682	0.222415	0.16223	0.171916	0.129133	0.372725	0.23784	0.246749	0.313853	0.38998	0.277869	0.283166	0.135737	0.701431	1.08726	1.05312	0.89576	0.752447	1.13136	0.4443	0.0718701	0.106712	0.234617	0.167073	0.246566	0.316861	0.232257	0.947269	0.926522
ENSMUSG00000036466.17	Megf11	protein_coding	11181	0.202472	0.298789	0.0380925	0.0344815	0.0398107	0.0127756	0	0	0.0395962	0.0239773	0.0525301	0.0129961	0.0527734	0	0.0383018	0	0.0678208	0.0153586	0.0993902	0.228269	0.0758207	0.143942	0.163974	0.204059	0.120059	0.25063	0.036287	0.0262931	0	0.0317867	0.0394332	0.0127673	0.0608565	0.149344	0.162698
ENSMUSG00000004771.12	Rab11a	protein_coding	2992	2.43803	2.23313	0.711752	0.257712	0.495903	0.525161	0.654906	1.26227	1.2824	1.16483	1.64895	1.16559	1.22272	0.96454	2.00385	1.16411	1.20386	0.975706	1.29996	2.13258	1.6292	2.38216	3.16596	4.11784	2.06382	2.33558	0.484732	0.510532	0.958587	1.22362	1.34575	1.3775	1.15984	2.04798	3.11587
ENSMUSG00000104953.1	Gm47308	miRNA	107	0	0	0	0	0	0	0	0	0	0	0	0	0	0	0	0	0	0	0	0	0	0	0	0	0	0	0	0	0	0	0	0	0	0	0
ENSMUSG00000053641.9	Dennd4a	protein_coding	16643	0.831253	0.90765	0.23032	0.138991	0.231793	0.266067	0.551887	0.389014	0.372418	0.418816	0.374079	0.436549	0.567263	0.358361	0.437439	0.453437	0.46702	0.412724	0.389502	0.492924	0.343828	0.428253	0.954722	0.891084	0.838837	0.869452	0.184655	0.24893	0.470451	0.395617	0.459297	0.416412	0.423082	0.421668	0.894881
ENSMUSG00000089336.1	Gm24347	snoRNA	142	0	0	0.999794	0.905018	0	0	0	0.949876	0	0	0	0	0.83107	0	0	0	0	2.41865	0	0	0	0	0	0	0	0	0.952406	0	0.474938	0	0.277023	0	0.806217	0	0
ENSMUSG00000034452.7	Slc24a1	protein_coding	5213	0.0482519	0.0278631	0.027234	0.0246523	0.0853871	0.0274015	0.0234927	0	0	0.0257137	0.0225336	0.0836234	0	0.0369065	0	0.037119	0.036366	0.0658831	0.0710584	0.0699425	0	0.0882089	0.117232	0.131302	0	0.0380575	0.0259432	0.0563943	0.0117464	0.0128568	0.0353857	0.0246751	0.0577691	0.0527172	0.0828447
ENSMUSG00000034263.13	Ints14	protein_coding	3277	2.53303	2.65945	1.55964	0.784331	1.76582	1.65641	1.49487	1.85221	1.12584	1.718	1.398	2.48317	2.01668	2.52454	1.43753	3.01146	1.21486	1.93891	1.58254	2.67032	2.5223	1.75402	1.95816	1.74061	1.47469	2.59624	1.17199	1.71112	1.67354	1.42192	1.96595	2.32451	1.57877	2.31555	1.72449
ENSMUSG00000093119.1	Gm25640	miRNA	125	0	3.48601	0	0	1.18699	0	0	0	0	0	0	0	0	0	0	1.54801	0	0	0	1.45844	0	0	0	1.82527	0	1.743	0	0.593497	0	0	0	0.516003	0	0.486147	0.608423
ENSMUSG00000033629.6	Hacd3	protein_coding	2709	1.57849	1.823	0.89092	0.759026	1.09542	1.10732	0.723322	1.34434	0.762661	1.03911	0.780516	1.18007	1.08907	1.4204	0.711383	1.21429	0.909741	1.64815	1.02555	1.21133	1.17352	1.35794	1.57915	2.69512	1.68479	1.70075	0.824973	1.10137	1.03383	0.900886	1.01655	1.11536	1.19448	1.2476	1.98635
ENSMUSG00000032393.15	Dpp8	protein_coding	13707	1.78005	1.85444	1.25326	0.956321	1.13659	1.25055	1.00068	1.24973	1.1843	0.968154	0.711302	0.932899	0.964276	0.996567	0.827948	0.945836	0.677699	1.00226	1.10801	0.718208	0.896797	0.738041	1.07005	1.13189	0.940166	1.81724	1.10479	1.19357	1.12521	1.07623	0.869493	0.92345	0.929323	0.784349	1.04737
ENSMUSG00000111471.1	Gm47350	antisense	597	0	0	0.475614	0	0	0	0	0	0	0	0	0	0	0	0	0	0	0	0	0	0	0	0	0.382175	0	0	0.237807	0	0	0	0	0	0	0	0.127392
ENSMUSG00000032816.15	Igdcc4	protein_coding	9481	0.318368	0.275763	0.059897	0.0135548	0.0156496	0.120531	0.129172	0.156493	0.0155653	0.0282766	0.0247796	0.0306528	0.0497888	0.121755	0.112924	0.0816374	0.0999768	0.108675	0.0976762	0.153828	0.22354	0.121251	0.161147	0.240648	0.113269	0.297065	0.0367259	0.0680902	0.142832	0.021921	0.0350737	0.105439	0.102109	0.166206	0.171688
ENSMUSG00000032394.6	Igdcc3	protein_coding	3604	0.279175	0.0403025	0	0	0.123508	0.0396348	0.033981	0.112277	0.0818951	0.11158	0.0977811	0.322552	0.360192	0.266917	0.356481	0.375835	0.263008	0.428834	0.0513911	0.151752	0.47045	0.255179	0	0.0633071	0	0.159739	0	0.0815714	0.0731291	0.0967377	0.260175	0.333077	0.247744	0.292461	0.0211024
ENSMUSG00000032392.11	Parp16	protein_coding	3886	0.776749	0.299023	0.401873	0.099212	0.534545	0.367586	0.346666	0.416518	0.113928	0.413933	0.181371	0.411324	0.303685	0.445585	0.220408	0.298767	0.34149	0.662857	0.428956	0.14074	0.109078	0.118331	0.157265	0.293565	0.483616	0.537886	0.250542	0.451065	0.381592	0.263931	0.298793	0.321586	0.477768	0.122716	0.311482
ENSMUSG00000095738.1	Gm25313	snRNA	116	0	2.50431	4.89554	2.21573	5.11636	9.8513	9.50179	4.65112	6.36099	5.77781	4.05061	10.0214	9.1561	4.97569	16.6132	5.00434	4.90283	5.92153	9.58002	7.85798	5.48115	3.96408	10.5368	1.96689	4.6289	1.25216	3.55564	7.48383	7.07645	6.0694	7.74269	8.86442	6.80146	5.76774	5.71085
ENSMUSG00000095892.1	Rnu5g	snRNA	116	6.50527	7.51294	2.44777	3.3236	3.83727	1.23141	3.16726	4.65112	16.5386	4.62225	12.1518	16.2847	33.5724	13.2685	7.38366	8.34057	8.17138	13.3234	19.16	6.28639	14.6164	15.8563	23.7077	15.7351	20.83	7.00911	2.88569	2.53434	3.90919	10.5804	20.6696	9.66425	13.5516	12.253	20.091
ENSMUSG00000042254.14	Cilp	protein_coding	4252	0	0	0	0.030224	0	0	0.115209	0.0634442	0	0	0.0552529	0.0341744	0	0	0	0	0	0.0403867	0.0435592	0	0	0	0	0	0.0631411	0	0.015112	0	0.0893268	0	0.0298091	0	0.027982	0	0.021047
ENSMUSG00000015357.10	Clpx	protein_coding	3494	1.87177	2.24485	0.934553	0.7724	1.86848	1.34913	1.26183	1.54416	0.88697	1.34275	1.21031	1.33083	1.62123	1.10128	1.65467	2.82443	1.68198	2.26082	0.795136	1.82618	2.24433	1.77669	2.97346	3.26501	2.84305	2.05831	0.853476	1.6088	1.40299	1.11486	1.38746	1.86013	1.57931	1.94907	3.02717
ENSMUSG00000059571.7	Gm16218	processed_pseudogene	388	0	0	0	0	0.382408	0.368154	0	0	0	0	0	0	0	0	0	0	0	0	0	0	0	0	0	0	0	0	0	0.375281	0	0	0	0	0	0	0
ENSMUSG00000111712.1	Gm39363	lincRNA	723	0.695815	1.0045	0.196363	0	0.820881	0	0.169388	0.559678	0.408229	0.927007	0	0	0.652901	0	0.296163	0	1.31104	0	0.256174	0.504302	1.46568	1.27201	0	0	1.11401	0.850156	0.0981817	0.410441	0.364533	0.667618	0.217634	0.0987212	0.522404	1.08067	0.371336
ENSMUSG00000111725.1	Gm19219	processed_pseudogene	724	0	0	0	0.177504	0.204937	0.789193	0.338308	0.186302	0.203833	0.370291	0.324496	0	0.163	0	0	0	0.523691	0.474376	0	0	0	0	0	0	0	0	0.0887518	0.497065	0.262305	0.287062	0.162499	0	0.332689	0	0
ENSMUSG00000110913.1	Gm47192	processed_pseudogene	187	0	0	0	0	1.58689	0	3.27453	1.44259	0.789171	2.15046	0	0.777057	0.63108	0	0	1.03477	0	2.75493	1.98089	0	0	0	0	0	0	0	0	0.793446	2.35856	1.46981	0.469379	0.344922	1.57861	0	0
ENSMUSG00000041837.4	Pdcd7	protein_coding	2498	1.20834	1.16293	1.53451	0.771693	1.18794	0.800566	1.1276	0.971931	1.18154	1.12688	0.423222	0.988897	0.708638	1.2323	0.685752	1.08447	0.531238	0.687447	0.593158	0.656824	0.848431	0.460201	0.489297	0.639356	0.859811	1.18564	1.1531	0.994256	1.04977	1.15421	0.706919	1.00084	0.603948	0.655152	0.662822
ENSMUSG00000086228.3	Ubap1l	protein_coding	2528	1.79101	1.14913	1.12319	0.254178	0.880386	0.96058	0.920444	1.01375	0.291881	0.848388	0.1394	0.517321	0.186728	0.228315	0.169404	0.153086	0.149981	0.475502	0.439589	0	0.0838362	0.818532	0.966982	0.902526	0.318603	1.47007	0.688682	0.920483	0.967098	0.570134	0.28115	0.183602	0.355024	0.300789	0.72937
ENSMUSG00000111092.1	Gm17875	processed_pseudogene	941	0	0.154357	0.150872	0.13657	0.315355	0.3036	0.130146	0.286679	0	0	0	0	0.125411	0	0.227552	0	0.402924	0.182491	0	0	0	0.244332	0	0	0	0.0771787	0.143721	0.309477	0.208412	0	0.0418037	0.0758506	0.195139	0.0814441	0
ENSMUSG00000054978.3	Kbtbd13	protein_coding	2969	0	0	0	0	0	0	0.0824975	0.136291	0.0994105	0	0	0.0489423	0	0	0	0.130348	0.0638518	0	0	0.0614029	0	0.0774391	0	0	0	0	0	0	0.109394	0.0497053	0.0163141	0.0434492	0.0212839	0.0462807	0
ENSMUSG00000041696.14	Rasl12	protein_coding	6568	0	0	0.216155	0.0195665	0.0225905	0.108742	0	0.0410726	0	0.0204088	0	0	0.0359354	0	0	0	0	0	0	0	0	0	0	0	0	0	0.117861	0.0656664	0.0205363	0.0102044	0.0119785	0	0	0	0
ENSMUSG00000053862.6	Slc51b	protein_coding	709	0	0	0	0	0	0	0	0.190243	0	0.189062	0	0	0	0	0	0	0	0	0	0	0	0	0	0	0	0	0	0	0.0951216	0.0945312	0	0	0	0	0
ENSMUSG00000059183.12	Mtfmt	protein_coding	3655	0.20646	0.357661	0.504958	0.140643	0.405949	0.547145	0.335068	0.295228	0.565266	0.476768	0.128556	0.43732	0.452029	0.473746	0.234338	0.264707	0.414941	0.375867	0.354718	0.59854	0.579858	0.691951	0.668818	0.624237	0.734545	0.282061	0.3228	0.476547	0.315148	0.521017	0.339302	0.324264	0.381842	0.62345	0.675867
ENSMUSG00000111722.1	Gm47270	lincRNA	791	0.317999	0.918143	0.179483	0.324937	0.375156	0.541759	0.774131	0.170521	0.559703	0.508389	0.148505	0.367407	0.298387	0.729685	0	0.244628	0.239666	1.08549	0	0.230474	0.267937	0.290666	0.772607	0	2.71531	0.618071	0.25221	0.458458	0.472326	0.534046	0.271433	0.324771	0.441718	0.263026	1.16264
ENSMUSG00000032388.7	Spg21	protein_coding	3567	1.48087	1.01801	0.756222	0.540423	0.748735	0.881011	0.549336	0.605023	0.620584	0.375793	0.7245	0.936956	0.76094	1.07874	0.840417	1.0307	0.584619	0.914707	0.467318	0.715524	0.772412	0.773479	0.942313	1.53513	0.9032	1.24944	0.648323	0.814873	0.57718	0.498188	0.807465	0.983287	0.655548	0.753805	1.12688
ENSMUSG00000066510.5	Ankdd1a	protein_coding	2616	0	0	0.705512	0.0982512	0.623898	0.163812	0.140444	0.257803	0.112825	0.102481	0	0	0.0902232	0.0735449	0	0	0.0724679	0.0656438	0	0	0	0	0	0	0.102628	0	0.401882	0.393855	0.199124	0.107653	0.0300744	0.024515	0.0460372	0	0.0342095
ENSMUSG00000111818.1	Gm17749	processed_transcript	690	0	0	0.823019	0.3725	0	0.20702	0.354978	0.390963	0	0	0	0	0	0	0	0	0	0	0	0	0	0	0	0	0	0	0.59776	0.10351	0.372971	0	0	0	0	0	0
ENSMUSG00000050721.9	Plekho2	protein_coding	5547	0.272079	0.261854	0.563071	0.324351	0.401229	0.618037	0.176625	0.948335	0.505485	0.652465	0.592951	0.890667	0.595697	0.520264	0.308817	0.418607	0.786055	0.526287	0.400679	0.131462	0.191038	0.124346	0.385607	0.616979	0.193601	0.266966	0.443711	0.509633	0.56248	0.578975	0.693105	0.415896	0.571007	0.148949	0.398729
ENSMUSG00000041064.14	Pif1	protein_coding	4388	0.515915	0.628932	1.1324	0.439309	0.7439	0.878939	0.362825	0.706995	0.773524	0.610963	0.455094	0.62919	0.484096	0.745371	0.439183	0.529174	0.432033	1.05664	0.295464	0.78938	0.434695	0.733553	0.766005	0.727945	0.73421	0.572424	0.785855	0.81142	0.53491	0.692243	0.522793	0.571243	0.594714	0.652543	0.74272
ENSMUSG00000032387.15	Rbpms2	protein_coding	2506	3.81421	4.52096	1.81287	0.717948	2.3091	2.67904	0.781915	2.47589	2.17888	2.67449	1.82811	2.2614	3.15515	3.53157	2.22158	2.85696	3.32855	2.74101	2.51287	2.10968	2.11431	1.92668	1.95094	2.73135	2.5712	4.16758	1.26541	2.49407	1.6289	2.42668	2.41489	2.87004	2.86081	2.05022	2.41783
ENSMUSG00000040652.16	Oaz2	protein_coding	2990	0.841261	1.21447	0.997119	0.816635	0.893223	1.24212	0.368631	0.76689	1.03648	0.493143	0.982172	1.31216	1.02619	1.60864	0.787755	0.711877	0.95105	1.20609	0.371666	1.15846	1.06323	0.768952	0.919765	1.29722	1.25708	1.02786	0.906877	1.06767	0.567761	0.764811	1.10684	1.03609	0.842935	0.996882	1.15802
ENSMUSG00000040524.9	Zfp609	protein_coding	8268	0.760574	0.983795	0.394936	0.13989	0.340967	0.466471	0.459179	0.309962	0.553317	0.389101	0.483056	0.404224	0.98486	0.65155	0.647455	0.51488	0.481506	0.726941	0.515229	0.815831	0.897173	1.0567	1.10873	1.32458	1.13651	0.872184	0.267413	0.403719	0.384571	0.471209	0.624046	0.604628	0.574559	0.923236	1.18994
ENSMUSG00000032386.15	Trip4	protein_coding	8394	1.25858	1.10746	0.879495	0.428682	0.883812	1.0721	0.700315	1.06055	1.23067	1.00606	0.867643	0.969424	1.46214	0.870974	1.14792	0.875988	1.15182	0.838777	0.79434	0.847022	0.934203	0.684765	1.01928	1.03288	1.11945	1.18302	0.654088	0.977953	0.880431	1.11836	1.09974	0.964962	0.928312	0.821997	1.05721
ENSMUSG00000065387.1	n-R5s85	rRNA	113	0	0	0	0	0	1.26411	0	0	0	0	0	0	0	0	0	1.7124	0	1.51968	0	0	0	0	0	0	2.37589	0	0	0.632053	0	0	0	0.5708	0.506561	0	0.791965
ENSMUSG00000079915.2	Gm16073	processed_pseudogene	517	0	0	0	0	0	0	0.236881	0	0.285445	0	0	0.562126	0	0	0.414171	0	0	0	0	0	0	0	0	0	0	0	0	0	0.118441	0.142722	0.187375	0.138057	0	0	0
ENSMUSG00000040204.6	Pclaf	protein_coding	4813	1.41107	1.56929	0.766931	0.827736	0.894007	0.831005	0.330787	0.896787	0.674558	0.222805	0.463721	0.634013	0.588466	0.519658	0.311424	0.321631	0.590825	0.499509	0.461783	1.17421	1.10086	0.716549	2.15858	1.18512	1.67344	1.49018	0.797333	0.862506	0.613787	0.448682	0.562066	0.384238	0.517373	0.997206	1.67238
ENSMUSG00000065301.1	Gm23248	snRNA	108	6.98714	12.1042	1.31454	3.56979	4.12151	11.9037	2.26792	3.74673	0	2.48232	0	5.38184	3.27811	1.78142	0	1.79168	0	4.77012	1.71494	3.37602	11.7743	4.25771	28.2932	14.7881	17.4012	9.54567	2.44217	8.01258	3.00733	1.24116	2.88665	1.19103	2.16169	6.46936	20.1608
ENSMUSG00000032384.16	Csnk1g1	protein_coding	15621	1.99671	2.14793	0.52713	0.353757	0.740874	0.713259	0.439036	0.621697	0.784119	0.600677	0.729426	1.09766	1.08032	1.26858	1.19256	1.93241	1.11651	1.46209	0.912967	1.51717	1.6281	1.66318	2.1713	2.2201	2.02805	2.07232	0.440444	0.727067	0.530367	0.692398	0.969136	1.46452	1.16386	1.60282	2.13982
ENSMUSG00000077385.1	Gm22657	snoRNA	132	0	0	0	0	0	0	0	2.04367	0	0	0	0	0	0	0	0	0	0	0	0	0	0	0	0	0	0	0	0	1.02184	0	0	0	0	0	0
ENSMUSG00000032383.7	Ppib	protein_coding	3305	2.13103	1.40636	0.730258	0.738802	0.359151	0.907631	0.370552	0.530551	0.848388	0.73005	0.639764	0.703466	0.785556	1.10604	1.36056	0.761124	0.516243	1.09114	0.728526	1.21353	0.89777	1.46089	1.84912	0.828413	1.2185	1.76869	0.73453	0.633391	0.450552	0.789219	0.709595	1.07591	0.778635	1.19073	1.29868
ENSMUSG00000039452.6	Snx22	protein_coding	2891	0	0.0502422	0	0	0	0.0988197	0.0847233	0	0	0.0463664	0.0406322	0.0502628	0.0816409	0.266197	0	0	0	0	0.128131	0.0630596	0	0	0	0	0	0.0251211	0	0.0494099	0.0423616	0.0231832	0.057512	0.0887322	0.0427104	0.0210199	0
ENSMUSG00000032382.14	Snx1	protein_coding	4339	0.695655	0.401706	0.359917	0.14809	0.615519	0.691339	0.366923	0.248688	0.27209	0.185359	0.649741	0.43536	0.571157	0.753789	0.64154	0.401362	0.393221	0.277038	0.81103	0.630232	0.537294	0.476895	1.26762	0.630999	1.29938	0.54868	0.254003	0.653429	0.307806	0.228724	0.552086	0.598897	0.493763	0.548141	1.066
ENSMUSG00000032381.5	Ciao2a	protein_coding	1240	0.405705	0.937098	1.4884	0.621835	0.837597	1.49756	0.395056	0.652657	0.952096	1.08101	0.663124	1.52341	1.90342	0.620624	2.07219	1.40444	0.764419	2.35428	1.34429	0.588081	1.36734	0.741666	1.72497	1.83999	0.216513	0.671402	1.05512	1.16758	0.523857	1.01655	1.36332	1.36575	1.48767	0.89903	1.26049
ENSMUSG00000032380.9	Dapk2	protein_coding	4127	0	0	0	0	0	0	0	0	0.0357584	0	0.0284632	0	0	0	0	0	0	0.0832199	0.0448785	0.132521	0	0.0557103	0	0.110569	0.195161	0	0	0	0	0.0178792	0.00948774	0	0.0426995	0.0627439	0.10191
ENSMUSG00000038664.16	Herc1	protein_coding	27464	2.62857	2.37465	0.682353	0.4071	0.664508	0.738561	0.758064	0.967515	1.02632	0.82973	1.05218	1.2222	1.40511	1.49913	1.21627	1.67686	1.23558	1.46313	1.17343	1.5732	1.95238	1.91709	2.19183	2.06027	2.21905	2.50161	0.544727	0.701534	0.86279	0.928024	1.2265	1.46409	1.29072	1.81422	2.15705
ENSMUSG00000084437.1	Gm23428	snRNA	102	0	0	0	0	0	0	0	0	0	0	0	0	0	0	0	0	0	0	0	0	0	0	0	0	0	0	0	0	0	0	0	0	0	0	0
ENSMUSG00000100130.1	Gm28379	antisense	3157	0	0	0.0449701	0.0814144	0.140996	0.226234	0	0	0	0	0	0	0	0	0	0	0	0	0	0	0	0	0	0	0	0	0.0631923	0.183615	0	0	0	0	0	0	0
ENSMUSG00000050503.9	Fbxl22	protein_coding	4035	0.187016	0.611959	0.175924	0.191097	0.367718	0.0708024	0.121405	0.0668562	0.0365737	0.265765	0.116449	0.144049	0.175482	0.0953623	0.106134	0.191823	0.140949	0.170235	0.137705	0.180724	0.157575	0.170942	0.151458	0.169635	0	0.399488	0.18351	0.21926	0.0941307	0.151169	0.145327	0.131106	0.14963	0.169747	0.107031
ENSMUSG00000032376.12	Usp3	protein_coding	6848	0.955018	1.44232	0.228049	0.337796	0.260002	0.333747	0.429209	0.295449	0.193951	0.176169	0.360225	0.700236	0.706555	0.618087	0.687905	0.480362	0.525985	0.852603	0.432742	1.06487	1.14511	0.906505	1.51712	1.49929	1.41138	1.19867	0.282922	0.296875	0.362329	0.18506	0.589006	0.595451	0.603777	1.03883	1.47593
ENSMUSG00000086387.1	Gm15563	antisense	410	0	0	0.34627	0.313445	0.723777	0	0.298701	0	0	0	0	0	0	0	0	0	0	0	0	0	0	0	0	0	0	0	0.329858	0.361889	0.149351	0	0	0	0	0	0
ENSMUSG00000032373.15	Car12	protein_coding	7597	0.16555	0.0191194	0	0	0	0	0.0483615	0.0177547	0.0388508	0.070578	0.0154624	0.0573817	0.0621361	0.0759748	0.0281856	0	0.0748622	0.0678126	0.0243798	0.023997	0	0	0.20111	0.180196	0.106019	0.0923349	0	0	0.0330581	0.0547144	0.0449934	0.0347201	0.0556849	0.007999	0.162442
ENSMUSG00000032375.15	Aph1b	protein_coding	5163	0.341034	0.112532	0	0	0.057476	0.0276668	0.142321	0.130624	0.0857495	0.077888	0.0682555	0.140722	0	0	0.0414732	0	0.0367182	0.0332606	0.0358733	0.0353099	0.205247	0.178126	0.0591839	0.0441911	0.156	0.226783	0	0.0425714	0.136473	0.0818188	0.0696592	0.0138244	0.035284	0.139561	0.0864583
ENSMUSG00000074232.3	Gm10647	TEC	2036	0.123545	0	0	0	0.218626	0.0701591	0	0.132497	0.217448	0.0658376	0.230781	0.0713702	0.115925	0.0944958	0	0.0950398	0	0.0843439	0	0.268623	0.208191	0	0	0	0	0.0617724	0	0.144393	0.0662487	0.141643	0.139359	0.0631786	0.0281146	0.158938	0
ENSMUSG00000092131.1	BC050972	antisense	1052	0	0	0	0	0	0	0.116414	0.25643	0	0	0	0	0	0	0	0	0	0	0	0	0	0	0	0	0	0	0	0	0.186422	0	0	0	0	0	0
ENSMUSG00000059237.6	Ppp1r2-ps4	processed_pseudogene	633	0	0	0	0	0	0	0	0	0	0	0	0	0	0	0	0	0	0	0	0	0	0.363217	0	0	0	0	0	0	0	0	0	0	0	0.121072	0
ENSMUSG00000053040.13	Aph1c	protein_coding	5205	0.338282	0.279059	0.0545517	0	0.0855183	0.0823308	0	0.103656	0.0283525	0.0257532	0	0.0558346	0.113364	0.0739264	0.123416	0.037176	0.0364219	0.0659843	0.106751	0.175125	0.162873	0.132517	0.176119	0.087669	0.103161	0.308671	0.0272758	0.0839246	0.051828	0.0270529	0.0563995	0.0781727	0.0697192	0.156838	0.122316
ENSMUSG00000091745.1	Gm17098	antisense	628	0	0	0	0	0	0	0	0	0	0	0	0	0.187917	0	0	0	0	0	0	0	0	0	0	0	0	0	0	0	0	0	0.062639	0	0	0	0
ENSMUSG00000036943.9	Rab8b	protein_coding	4733	1.1692	0.920665	0.359951	0.352982	0.438884	0.392345	0.879758	0.854949	0.3118	0.509785	0.843842	0.798236	0.698148	0.406494	0.995305	0.735901	0.480649	0.689364	0.508721	0.462215	0.582124	0.680083	0.903851	0.578471	1.02104	1.04493	0.356467	0.415615	0.867353	0.410793	0.780075	0.712567	0.559578	0.574807	0.834453
ENSMUSG00000036781.13	Rps27l	protein_coding	816	17.5706	9.43415	4.17561	2.51986	3.81846	4.37635	3.00165	6.61188	4.70214	7.22793	7.48569	13.3557	13.7391	13.2035	13.1205	9.01108	10.4546	14.5208	8.39817	14.5219	10.1294	11.8339	8.98724	14.8191	9.21242	13.5024	3.34773	4.0974	4.80677	5.96504	11.5268	11.7783	11.1245	12.1617	11.0063
ENSMUSG00000032370.8	Lactb	protein_coding	2036	0.123545	0	0	0.12624	0.0728754	0.140318	0.240604	0.132497	0	0.26335	0.0576953	0.356851	0.405738	0.377983	0	0.19008	0.093112	0.0843439	0.0909694	0.0895409	0.416381	0.451703	0.300163	0.224124	0	0.0617724	0.0631201	0.106597	0.186551	0.131675	0.273428	0.189354	0.0894751	0.319208	0.174763
ENSMUSG00000089450.1	Gm24225	snRNA	98	0	0	0	0	0	0	0	0	0	0	0	0	0	0	0	0	0	1.75229	1.88994	0	0	0	0	0	0	0	0	0	0	0	0	0	1.21407	0	0
ENSMUSG00000032366.15	Tpm1	protein_coding	6485	1.82301	1.23188	0.591089	0.31707	0.57199	0.748912	0.264386	0.499179	0.819229	0.847472	1.06871	1.18757	1.40122	1.00869	0.825467	0.895148	0.643126	1.11217	0.714008	0.843355	1.14384	0.744526	1.17797	1.4073	1.36619	1.52745	0.45408	0.660451	0.381783	0.83335	1.21917	0.90977	0.823101	0.910575	1.31715
ENSMUSG00000111825.1	Gm10646	lincRNA	3293	0.0763854	0	0	0	0.0450575	0.0867561	0	0.163841	0.0896295	0.0814122	0.0713439	0	0.107512	0.11685	0	0	0.115139	0.104297	0	0	0	0.0698198	0	0	0	0.0381927	0	0.0659068	0.0819207	0.0855209	0.0596185	0.03895	0.0731451	0.0232733	0
ENSMUSG00000088021.1	Gm22145	snRNA	148	0	0	1.91852	0	0	0	0	0	0.997128	0	0	0	0	0	0	0	0	0	0	0	0	0	0	0	0	0	0.959262	0	0	0.498564	0	0	0	0	0
ENSMUSG00000111556.1	Gm19299	lincRNA	1629	0	0	0	0	0	0	0.150359	0	0	0.164574	0.0721103	0	0	0	0.131446	0	0	0.210834	0	0	0	0	0	0	0	0	0	0	0.0751796	0.0822868	0.0240368	0.0438155	0.070278	0	0
ENSMUSG00000052698.15	Tln2	protein_coding	18357	0.698828	0.530139	0.146944	0.0490052	0.0484963	0.0389072	0.0667143	0.0440864	0.104509	0.0292085	0.089587	0.0633261	0.128574	0.136249	0.104981	0.221361	0.185889	0.224513	0.201791	0.317795	0.427178	0.300594	0.43279	0.435014	0.365632	0.614484	0.0979744	0.0437017	0.0554004	0.0668588	0.0938291	0.154197	0.204064	0.348522	0.411145
ENSMUSG00000076379.2	Mir190a	miRNA	67	7.50857	2.16791	0	0	0	0	0	2.01317	0	0	1.75325	0	0	0	0	0	0	0	0	0	0	3.43159	0	0	0	4.83824	0	0	1.00659	0	0.584417	0	0	1.14386	0
ENSMUSG00000111412.1	Gm47047	antisense	2401	0	0	0	0	0	0	0	0	0	0.0558289	0	0	0	0	0	0	0	0	0	0	0	0	0	0	0	0	0	0	0	0.0279145	0	0	0	0	0
ENSMUSG00000111819.1	Gm47110	processed_pseudogene	405	0	0	0	0	0	0	0	0	0	0	0	0	0	0	0	0	0	0	0	0	0	0	0	0	0	0	0	0	0	0	0	0	0	0	0
ENSMUSG00000098937.1	Mir7241	miRNA	64	0	0	0	0	0	0	0	0	0	0	1.83543	0	0	0	0	0	0	0	0	0	0	0	0	0	0	0	0	0	0	0	0.611811	0	0	0	0
ENSMUSG00000098446.1	Mir7242	miRNA	79	0	0	0	0	0	0	0	0	0	0	0	0	0	0	0	0	0	0	0	0	0	0	0	0	0	0	0	0	0	0	0	0	0	0	0
ENSMUSG00000111272.1	Gm7787	processed_pseudogene	688	0.731213	0	0	0	0	0	0	0	0.214498	0	0	0	0	0	0	0	0	0.249599	0	0	0	0	0.444137	0	0	0.365606	0	0	0	0.107249	0	0	0.0831997	0	0.148046
ENSMUSG00000055125.7	M5C1000I18Rik	lincRNA	1519	0	0	0	0	0	0.0940381	0	0	0.0971527	0	0.154665	0.0956614	0	0	0	0	0.124803	0	0	0.36005	0	0	0	0	0	0	0	0.0470191	0	0.0485763	0.083442	0	0.041601	0.120017	0
ENSMUSG00000091956.2	C2cd4b	protein_coding	1327	0	0.218915	0.85589	0.290533	0.447247	0.430577	0.092289	1.11809	1.2233	0.909124	0.70817	0.876019	0.355725	1.73981	1.45225	0.729092	1.42861	0.647039	0.558293	0.137381	0.159712	0.866302	0.230268	0	0	0.109458	0.573212	0.438912	0.60519	1.06621	0.646638	1.30705	0.877979	0.387799	0.0767562
ENSMUSG00000047990.6	C2cd4a	protein_coding	1395	0	0	0	0	0	0	0	0	0	0	0	0	0	0	0	0	0.271794	0	0	0	0.303854	0	0	0.163555	0	0	0	0	0	0	0	0	0.0905978	0.101285	0.0545182
ENSMUSG00000035284.10	Vps13c	protein_coding	16299	2.68528	2.96756	0.583597	0.260195	1.09239	0.902689	0.864088	1.2496	0.724339	0.7155	0.727912	0.775627	0.999181	1.14499	1.07727	1.17532	1.18638	1.25377	1.06817	2.06924	1.82044	1.86202	2.43718	2.70168	2.07546	2.82642	0.421896	0.997541	1.05684	0.719919	0.83424	1.13253	1.16944	1.91723	2.40477
ENSMUSG00000111841.1	Gm20745	lincRNA	3796	0	0	0	0	0	0	0	0	0	0	0	0	0	0	0	0	0	0	0	0	0	0	0	0	0	0	0	0	0	0	0	0	0	0	0
ENSMUSG00000101345.1	Gm28195	lincRNA	372	0	0	0	0	0	0	0	0	0	0	0	0	0	0	0	0	0	0	0	0	0	0	0	0	0	0	0	0	0	0	0	0	0	0	0
ENSMUSG00000088810.1	Gm22382	snoRNA	130	0	0	0	0	0	0	0	0	0	0	0	0	0	0	0	0	0	0	0	0	0	0	0	0	0	0	0	0	0	0	0	0	0	0	0
ENSMUSG00000111562.1	Gm19987	processed_pseudogene	499	0	0	0	0	0	0	0	0	0	0	0	0	0	0	0	0	0	0	0	0	0	0	0	0	0	0	0	0	0	0	0	0	0	0	0
ENSMUSG00000096639.1	Gm22169	snRNA	107	0	0	0	0	0	0	0	0	0	0	0	1.35803	0	0	0	0	1.77174	0	0	0	0	0	0	0	0	0	0	0	0	0	0.452678	0	0.590579	0	0
ENSMUSG00000111303.1	4930502A04Rik	lincRNA	865	0	0	0	0	0.171531	0	0	0	0	0	0	0	0	0	0	0	0	0	0	0	0	0	0	0	0	0	0	0.0857655	0	0	0	0	0	0	0
ENSMUSG00000088587.1	Gm22962	snoRNA	73	0	0	0	0	0	0	0	0	0	0	0	0	0	0	0	0	0	0	0	0	0	0	0	0	0	0	0	0	0	0	0	0	0	0	0
ENSMUSG00000111404.1	Gm47169	processed_pseudogene	162	0	0	0	0	0	0	0	0	0	0	0	0	0	0	0	0	0	0	0	0	0	0	0	0	0	0	0	0	0	0	0	0	0	0	0
ENSMUSG00000032238.17	Rora	protein_coding	13071	0.211683	0.377822	0.0543075	0.0589913	0.0113514	0.0109283	0.0374776	0.0722345	0.0564513	0.0717862	0.0808821	0.0889356	0.117371	0.235506	0.0819089	0.236862	0.0870213	0.065689	0.0991887	0.223157	0.113501	0.123129	0.420794	0.349107	0.369717	0.294752	0.0566494	0.0111399	0.0548561	0.0641187	0.0957295	0.184759	0.0839664	0.153262	0.379872
ENSMUSG00000086648.1	Gm15511	antisense	557	0	0	0	0	0	0.256452	0	0	0	0	0	0	0	0	0	0	0	0	0	0	0	0	0	0	0	0	0	0.128226	0	0	0	0	0	0	0
ENSMUSG00000032235.15	Ice2	protein_coding	7736	1.88588	1.87759	0.862542	0.664491	1.43848	1.42179	1.26647	1.7087	2.0984	1.99266	1.56401	1.93471	2.13569	1.59167	1.30092	1.12559	1.42133	1.44287	1.41257	1.34325	1.06846	1.09965	1.34297	1.85807	1.17996	1.88173	0.763517	1.43014	1.48758	2.04553	1.87813	1.33939	1.42559	1.17045	1.46033
ENSMUSG00000111621.1	Gm7802	processed_pseudogene	262	0	0	0	0	0	0	0	0	0	0	0	0	0.450427	0	0	0	0	0	0	0	0	0	0	0	0	0	0	0	0	0	0.150142	0	0	0	0
ENSMUSG00000111484.1	Gm18587	processed_pseudogene	841	0	0	0	0	0	0	0	0	0	0	0	0	0.280647	0	0	0	0	0	0	0	0	0.273385	0	0	0	0	0	0	0	0	0.0935489	0	0	0.0911283	0
ENSMUSG00000062874.6	Gm4978	processed_pseudogene	801	0	0	0	0	0	0	0	0	0	0	0	0	0	0	0	0	0.236674	0	0	0	0	0	0	0	0	0	0	0	0	0	0	0	0.0788914	0	0
ENSMUSG00000032231.14	Anxa2	protein_coding	3731	0.134836	0.155723	0	0.0344445	0	0.0382857	0	0.0361518	0.672413	0.14371	0.346327	0.584199	0.506082	0.464096	0.344347	0.466768	0	0.920527	0.248209	0.439761	0.170414	0.246493	0.655194	0.611522	0.79154	0.145279	0.0172223	0.0191428	0.0180759	0.408061	0.478869	0.42507	0.389579	0.285556	0.686085
ENSMUSG00000093042.1	Mir3109	miRNA	88	0	0	0	0	0	0	0	0	0	0	1.33486	0	1.34104	2.18629	0	0	0	0	0	0	4.81677	2.61269	0	0	0	0	0	0	0	0	0.891968	0.728763	0	2.47649	0
ENSMUSG00000086399.1	Gm16144	antisense	827	0	0	0	0	0	0	0	0	0	0	0	0	0	0	0	0	0	0	0	0	0	0	0	0	0	0	0	0	0	0	0	0	0	0	0
ENSMUSG00000111096.1	Gm47203	processed_pseudogene	448	0	0	0	0	0	0	0	0	0	0	0	0	0	0	0	0	0	0	0	0	0	0	0	0	0	0	0	0	0	0	0	0	0	0	0
ENSMUSG00000059246.4	Foxb1	protein_coding	2984	0	0	0	0	0	0	0	0	0	0	0	0	0	0	0	0	0	0	0.0620689	0	0	0	0	0	0	0	0	0	0	0	0	0	0.0206896	0	0
ENSMUSG00000097623.7	B230323A14Rik	antisense	2931	0	0	0	0	0	0	0	0	0	0	0	0	0	0	0	0	0	0	0	0	0	0	0	0	0	0	0	0	0	0	0	0	0	0	0
ENSMUSG00000111286.1	Gm18745	processed_pseudogene	548	0	0	0	0	0	0	0	0	0	0	0	0	0	0	0	0	0	0	0	0	0	0	0	0	0	0	0	0	0	0	0	0	0	0	0
ENSMUSG00000101555.1	Gm28731	antisense	1569	0	0	0	0.0819073	0.189132	0.182083	0.156109	0.171934	0.376227	0.256301	0.224604	0.185226	0.225644	0.122622	0	0.369983	0	0	0.118046	0.232384	0	0	0	0	0	0	0.0409537	0.185608	0.164022	0.316264	0.211825	0.164202	0.0393486	0.0774613	0
ENSMUSG00000011958.17	Bnip2	protein_coding	3455	0.800842	1.84979	1.4382	0.818315	1.71779	1.4057	1.4533	0.585597	1.66582	0.931139	0.713986	1.5982	1.53706	1.33645	1.85927	1.62418	1.42662	1.88872	1.60822	1.42467	1.41087	1.06474	1.0613	1.91508	1.1656	1.32531	1.12826	1.56175	1.01945	1.29848	1.28308	1.60663	1.64119	1.30009	1.38066
ENSMUSG00000033543.17	Gtf2a2	protein_coding	4047	7.0234	7.17817	4.70079	2.50865	4.1429	4.58851	2.663	3.36623	4.4123	3.7428	2.5833	4.09323	4.19909	4.6589	4.39152	3.49038	4.02855	4.62514	3.79855	4.5047	4.34664	4.60174	5.66283	5.91961	4.97547	7.10078	3.60472	4.3657	3.01461	4.07755	3.62521	4.18027	4.15075	4.48436	5.5193
ENSMUSG00000032226.5	Gcnt3	protein_coding	4301	0.0584834	0.101314	0.363097	0.209158	0.275981	0.0996354	0.0854226	0.0313607	0.0686235	0.0623321	0.0273117	0	0.0274383	0.0447323	0	0	0	0.0798532	0	0	0.0985529	0	0.0710454	0.159143	0.0624218	0.0798986	0.286127	0.187808	0.0583916	0.0654778	0.01825	0.0149108	0.0266177	0.032851	0.0975369
ENSMUSG00000111176.1	Gm47233	TEC	2168	0	0.401984	0.392908	0	0.136877	0.197662	0.0564887	0.0622151	0.204209	0.061829	0.0541825	0	0.0544335	0.0887424	0	0.26776	0	0	0.170861	0	0.293272	0	0.281888	0.105239	0	0.200992	0.196454	0.167269	0.0593519	0.133019	0.0362054	0.118834	0.0569538	0.0977574	0.129042
ENSMUSG00000111043.1	2210414F02Rik	lincRNA	396	0	0.366794	0.717024	0	0.749365	0	0	0.340612	0	0	0	0	0	0	0	0	0	0	0.467711	0	0	0	0	0	0	0.183397	0.358512	0.374683	0.170306	0	0	0	0.155904	0	0
ENSMUSG00000032224.15	Fam81a	protein_coding	4397	1.14413	0.957984	0.613474	0.292273	0.404933	0.324867	0.11141	0.30676	0.335626	0.0914569	0.374016	0.198285	0.214714	0.262534	0.584379	0.308053	0.560493	0.195274	0.46335	0.33169	0.674808	0.784341	0.694943	0.882124	0.671648	1.05106	0.452874	0.3649	0.209085	0.213542	0.262338	0.384989	0.406372	0.596947	0.749571
ENSMUSG00000077660.1	Gm24257	snoRNA	131	0	1.10878	3.25124	0	0	1.09041	0	0	0	0	0	0	0.900854	0	0	0	0	0	1.41384	0	0	0	0	0	0	0.55439	1.62562	0.545206	0	0	0.300285	0	0.471282	0	0
ENSMUSG00000032220.10	Myo1e	protein_coding	5704	2.33721	3.51412	0.721801	0.518196	0.754357	0.976668	0.729996	0.993173	1.08663	1.15151	0.823757	0.891627	1.65515	1.88886	1.53913	1.93365	0.997069	1.47519	1.0066	1.72589	1.67202	1.0077	2.08925	2.71998	1.97686	2.92567	0.619998	0.865513	0.861585	1.11907	1.12351	1.78721	1.15962	1.46854	2.26203
ENSMUSG00000093763.1	Mir5626	miRNA	60	0	0	4.73236	0	4.94581	4.76146	0	6.74412	2.45958	0	0	0	1.96687	0	0	0	0	0	0	0	0	3.83194	0	0	4.4746	0	2.36618	4.85364	3.37206	1.22979	0.655622	0	0	1.27731	1.49153
ENSMUSG00000032218.7	Ccnb2	protein_coding	1531	4.43599	3.60517	2.22554	1.09122	2.13209	2.79903	1.51985	2.99543	2.69895	2.62662	1.91815	2.84735	1.31039	2.8903	2.93707	3.28611	2.9718	2.01897	1.81463	1.19076	1.93803	2.40279	2.39503	3.72565	2.45504	4.02058	1.65838	2.46556	2.25764	2.66279	2.0253	3.03783	2.26847	1.84386	2.85857
ENSMUSG00000032217.13	Rnf111	protein_coding	8849	6.99267	5.99122	3.25687	1.96058	3.06843	2.76035	1.97908	1.9663	2.86845	2.62062	3.46469	4.43368	4.33426	4.43534	4.88795	5.18248	3.42775	4.52161	4.14423	4.69721	5.89182	5.66412	6.52639	8.22495	6.40168	6.49195	2.60873	2.91439	1.97269	2.74453	4.07754	4.83526	4.0312	5.41772	7.05101
ENSMUSG00000065202.1	Gm24615	snoRNA	113	0	0	0	0	0	2.52821	0	1.19365	0	0	0	0	0	0	0	0	0	0	0	0	0	0	0	0	0	0	0	1.26411	0.596825	0	0	0	0	0	0
ENSMUSG00000088284.1	Gm23588	snRNA	99	0	0	2.8681	0	0	0	0	0	0	1.35399	0	0	0	1.94337	0	0	0	0	0	0	0	0	0	0	0	0	1.43405	0	0	0.676996	0	0.64779	0	0	0
ENSMUSG00000094366.1	Gm23730	snRNA	107	2.35081	0	0	0	0	0	0	0	0	0	0	0	0	0	0	0	0	0	0	0	0	0	0	0	0	1.17541	0	0	0	0	0	0	0	0	0
ENSMUSG00000064921.1	Gm22229	snRNA	108	0	0	1.31454	0	0	1.32263	0	0	0	0	0	0	0	1.78142	0	0	0	0	0	0	1.96239	0	0	0	0	0	0.657272	0.661314	0	0	0	0.593807	0	0.654129	0
ENSMUSG00000032212.10	Sltm	protein_coding	11276	5.33144	5.91255	3.10986	2.13124	3.09223	2.81229	2.50887	2.57181	3.21953	3.63762	2.70855	3.51805	3.66302	2.96883	3.72195	3.72382	3.41291	4.12711	3.10441	3.15267	3.28921	3.97603	5.50106	5.15967	5.38095	5.622	2.62055	2.95226	2.54034	3.42858	3.29654	3.47153	3.54814	3.47264	5.34723
ENSMUSG00000042444.10	Mindy2	protein_coding	8600	0.292485	0.236454	0.0165082	0.0298867	0.0517585	0.149488	0.0996829	0.15684	0.0514796	0.0155867	0.0819542	0.0675859	0.0274446	0.134228	0.0248984	0.0900005	0.0220437	0.119808	0	0.12719	0	0.213876	0.248717	0.238771	0.218527	0.264469	0.0231974	0.100623	0.128261	0.0335331	0.0589949	0.0830423	0.0472838	0.113689	0.235338
ENSMUSG00000074213.3	Gm10642	antisense	1612	0	0.180211	0	0	0	0.0886128	0	0	0.183095	0	0.0728708	0.0901425	0	0	0.132833	0	0	0.106529	0	0	0	0	0	0.141538	0	0.0901056	0	0.0443064	0	0.0915477	0.0543378	0.0442775	0.0355096	0	0.0471792
ENSMUSG00000054693.14	Adam10	protein_coding	4913	2.66231	2.89732	0.838012	0.523153	0.84561	0.814091	0.747817	1.07071	0.961204	1.22777	1.57803	1.71544	1.99369	1.52724	1.43826	1.49665	1.38912	1.92242	1.50795	1.96666	1.72553	2.10589	2.6744	2.50775	2.95089	2.77981	0.680583	0.82985	0.909265	1.09449	1.76239	1.48738	1.60649	1.93269	2.71101
ENSMUSG00000032207.10	Lipc	protein_coding	2150	0	0	0.0660329	0	0	0	0	0	0.137279	0	0	0.0675859	0	0.268456	0	0	0.352699	0.239615	0	0	0	0.106938	0	0	0	0	0.0330165	0	0	0.0686395	0.0225286	0.0894854	0.197438	0.035646	0
ENSMUSG00000087744.1	Gm25149	miRNA	82	0	0	0	0	0	0	0	0	0	0	0	0	0	0	0	0	0	0	0	0	0	0	0	0	0	0	0	0	0	0	0	0	0	0	0
ENSMUSG00000096160.2	Gm3436	processed_pseudogene	840	0	0	0	0	0	0.170052	0	0	0	0	0	0	0	0	0	0	0	0	0	0	0	0	0	0	0	0	0	0.0850261	0	0	0	0	0	0	0
ENSMUSG00000111631.1	Gm32017	processed_transcript	1723	0	0	0	0	0.0861139	0	0	0	0.08565	0.0777976	0	0	0	0.111662	0	0	0	0	0	0	0	0	0	0	0	0	0	0.043057	0	0.0817238	0	0.0372206	0	0	0
ENSMUSG00000032204.13	Aqp9	protein_coding	4143	0	0	0.0342676	0.0310192	0	0.0689567	0	0	0.106861	0.129419	0.113413	0.0701471	0.0569693	0	0.206735	0.0934111	0.0457581	0	0.0447052	0	0.153467	0.166486	0.0737548	0	0	0	0.0326434	0.0344784	0	0.11814	0.0801765	0.100049	0.0301544	0.106651	0.0245849
ENSMUSG00000111618.1	Gm47268	processed_pseudogene	703	0	0	0	0	0	0	0	0	0	0	0	0	0	0	0	0	0	0	0	0	0	0	0	0	0	0	0	0	0	0	0	0	0	0	0
ENSMUSG00000111429.1	Gm32511	antisense	2101	0.239445	0	0.0675729	0	0.0706208	0	0	0	0	0.127601	0.0559104	0	0.0561694	0.0915724	0	0	0.0902313	0	0.088155	0	0	0	0	0.108595	0	0.119723	0.0337865	0.0353104	0	0.0638007	0.0373599	0.0305241	0.0594621	0	0.0361984
ENSMUSG00000013584.5	Aldh1a2	protein_coding	2264	0	0.256626	0	0.0567635	0	0	0.0540934	0	0.0651833	0	0	0	0.156376	0.0849795	0.0945787	0.170937	0.083735	0.0758499	0	0.161047	0	0	0	0	0	0.128313	0.0283818	0	0.0270467	0.0325916	0.0521254	0.116832	0.053195	0.0536823	0
ENSMUSG00000111181.1	Gm48124	processed_pseudogene	412	0	0	0	0	0	0	0	0	0	0	0	0	0	0	0	0	0	0	0	0	0	0	0	0	0	0	0	0	0	0	0	0	0	0	0
ENSMUSG00000032199.13	Polr2m	protein_coding	2424	9.65056	9.70732	2.57703	1.21939	1.59147	1.8268	1.16203	2.44836	2.67875	2.10137	2.18071	4.49597	5.30664	2.53985	5.03515	3.83171	5.16172	3.54217	3.20915	4.88855	6.90722	6.73436	6.80717	6.87112	7.42075	9.67894	1.89821	1.70914	1.80519	2.39006	3.99444	3.80223	3.97101	6.17671	7.03301
ENSMUSG00000041361.13	Myzap	protein_coding	5635	0.0892767	0	0	0.0456123	0.0526617	0	0.0217334	0.0239365	0	0.023788	0.0625383	0.025787	0	0.0341426	0.0379993	0.0343392	0.0672852	0.0304746	0.0657369	0.0647046	0	0.0408015	0	0	0	0.0446384	0.0228061	0.0263308	0.022835	0.011894	0.0294418	0.0354937	0.0544989	0.0351687	0
ENSMUSG00000111815.1	Gm6018	processed_pseudogene	1306	0	0	0	0	0	0.109375	0	0	0	0	0	0	0	0	0	0	0	0	0	0	0	0	0	0	0	0	0	0.0546876	0	0	0	0	0	0	0
ENSMUSG00000032232.14	Cgnl1	protein_coding	7844	0	0	0	0	0	0	0.0156129	0	0.0188137	0	0	0.0185249	0.0150449	0.0981099	0.0272981	0.0986747	0	0.109462	0.0236121	0.0464827	0.135096	0.0586223	0.0389554	0.029087	0	0	0	0	0.00780645	0.00940687	0.0111899	0.0746942	0.0443581	0.0800669	0.0226808
ENSMUSG00000099220.1	Gm27220	processed_pseudogene	262	0	0	0	0	0	0	0	0	0	0	0	0	0	0	0	0	0	0	0	0	0	0	0	0	0	0	0	0	0	0	0	0	0	0	0
ENSMUSG00000104467.1	Gm37660	TEC	1732	0.871376	1.09022	0.245908	0.148398	0	0.0824734	0.282835	0.155753	0.596434	0.154787	0.542576	0.335588	0.54509	1.11082	0.247259	0.111721	0.21891	0.396592	0	1.15783	0.489464	0.265493	0.352848	1.31731	1.55009	0.980796	0.197153	0.0412367	0.219294	0.375611	0.474418	0.489932	0.205167	0.637595	1.07342
ENSMUSG00000032228.16	Tcf12	protein_coding	15529	2.57547	2.61898	0.612534	0.339302	0.601944	0.524316	0.552046	0.799097	0.646216	0.552444	0.8926	0.982518	1.14752	1.20176	1.5995	1.45789	0.891174	1.0616	1.07343	1.59659	1.66504	1.88031	2.26287	1.77778	1.72887	2.59722	0.475918	0.56313	0.675572	0.59933	1.00755	1.41972	1.00873	1.71398	1.92317
ENSMUSG00000102143.1	Gm38057	TEC	3203	2.74861	1.85928	0.886486	0.200613	0.277941	0.267581	0.267647	0.33689	0.552888	0.502199	0.880183	0.544401	0.810572	0.780867	0.869073	0.845775	0.828618	0.589749	0.173475	1.19526	1.12487	1.43563	2.0988	2.13698	1.2573	2.30394	0.54355	0.272761	0.302268	0.527543	0.745052	0.831905	0.530614	1.25192	1.83103
ENSMUSG00000102939.1	Gm38111	TEC	2741	2.84482	1.85471	0.414362	0.328197	0.270657	0.104228	0.312759	0.492092	0.592238	0.293423	0.257135	0.689174	0.99025	1.26344	1.24992	1.05893	0.484141	0.563852	0.608144	1.13068	2.165	1.76149	2.56404	2.08098	0.685638	2.34976	0.37128	0.187442	0.402426	0.44283	0.645519	1.19076	0.552046	1.68572	1.77688
ENSMUSG00000098761.1	Gm18821	processed_pseudogene	709	0	0	0	0	0	0	0	0	0	0	0	0	0	0	0	0	0	0	0	0	0	0	0	0	0	0	0	0	0	0	0	0	0	0	0
ENSMUSG00000104107.1	Gm37879	TEC	1995	2.26951	2.32983	0.64047	0.579756	0.446239	0.429606	0.859421	0.270441	0.813696	0.671906	1.05986	1.09255	0.828154	2.21807	1.7173	0.96993	0.665179	1.37724	0.742711	1.73624	1.69975	1.15246	3.21649	1.71548	2.69149	2.29967	0.610113	0.437922	0.564931	0.742801	0.993522	1.6351	0.928376	1.52949	2.54115
ENSMUSG00000099313.1	Gm27152	processed_pseudogene	99	0	0	0	0	0	0	0	0	0	0	0	0	0	0	0	0	0	0	0	0	0	0	0	0	0	0	0	0	0	0	0	0	0	0	0
ENSMUSG00000104469.1	Gm37663	TEC	2299	2.62588	2.71673	0.555779	0.279497	0.387232	0.372798	0.958858	0.88005	0.7061	0.757977	0.970808	1.26411	1.07797	1.00423	2.51475	1.68335	0.742142	1.79268	1.36957	1.26876	2.1203	2.40017	2.39243	1.98485	3.03627	2.6713	0.417638	0.380015	0.919454	0.732038	1.1043	1.73411	1.30146	1.92975	2.47118
ENSMUSG00000104078.1	Gm37023	TEC	2426	3.42157	2.814	0.409644	0.476757	0.36696	0.529924	0.8077	1.27877	0.790797	0.884058	1.11367	1.55732	1.55663	1.82401	2.20658	2.79165	0.859578	0.920204	1.29787	1.95381	1.92194	2.74838	3.14887	3.5738	3.76265	3.11778	0.443201	0.448442	1.04323	0.837427	1.4092	2.27408	1.02588	2.20805	3.49511
ENSMUSG00000104432.1	A430027C01Rik	TEC	1644	3.51907	1.41363	0.172714	0.469024	0.45126	0.695104	0.446962	0.820453	1.07719	0.978433	1.28614	1.76776	1.79459	1.52136	1.43272	2.82483	1.03782	0.731186	1.80257	1.99604	1.41808	0.978964	5.76189	2.91444	1.46976	2.46635	0.320869	0.573182	0.633707	1.02781	1.61616	1.9263	1.19053	1.46436	3.38203
ENSMUSG00000077821.3	Gm27450	miRNA	90	0	0	0	0	0	0	0	0	0	0	0	0	0	0	0	0	0	0	0	0	0	0	0	0	0	0	0	0	0	0	0	0	0	0	0
ENSMUSG00000102874.1	Gm37137	TEC	2684	2.34293	1.29881	0.264476	0.143643	1.27146	0.425764	0.73006	0.904576	0.934714	0.349596	0.393893	1.40762	1.5389	1.00354	1.03712	1.87445	0.918214	1.02369	0.552053	1.56223	1.02653	1.37059	1.48002	1.95516	1.4004	1.82087	0.20406	0.848614	0.817318	0.642155	1.11347	1.30504	0.831319	1.31978	1.61186
ENSMUSG00000098915.1	Rpl15-ps2	processed_pseudogene	613	0	0	0.2316	0	0	0	0	0.220037	0.240742	0	0	0.237047	0	0	0	0	0	0	0	0	0	0	0	0	0	0	0.1158	0	0.110018	0.120371	0.0790156	0	0	0	0
ENSMUSG00000084619.1	Gm25045	snRNA	99	0	0	0	0	0	0	0	0	0	0	0	0	0	0	0	0	0	1.73459	0	0	0	0	0	0	0	0	0	0	0	0	0	0	0.578196	0	0
ENSMUSG00000099253.1	Gm7863	processed_pseudogene	805	0	0	0	0	0	0	0	0	0	0	0	0	0	0	0	0	0	0	0	0	0	0	0	0	0	0	0	0	0	0	0	0	0	0	0
ENSMUSG00000061390.6	Uba52-ps	processed_pseudogene	379	0	0	0	0	0	0.376897	0.323133	0	0	0	0	0	0	0.507635	0	0	0	0	0	0	0	0	0	0	0	0	0	0.188448	0.161567	0	0	0.169212	0	0	0
ENSMUSG00000099020.1	Gm27159	lincRNA	432	0	0	0	0	0	0.330657	0	0	0	0	0	0	0	0	0	0	0	0	0	0	0	0	0	0	0	0	0	0.165329	0	0	0	0	0	0	0
ENSMUSG00000099190.1	Gm27188	lincRNA	510	0.49321	0	0	0	0	0.840258	0	1.0579	0.578725	1.05134	0.230329	0.284921	0.231396	0	0	0	0	0	0	0	0	0	0	0.44737	0	0.246605	0	0.420129	0.528951	0.81503	0.248882	0	0	0	0.149123
ENSMUSG00000098412.1	Gm7870	processed_pseudogene	616	0	0.235796	0.230472	0.208624	1.20434	0	0	0.218965	0	0	0.381389	0	0.383156	0.312327	0.347607	0	0	0.836319	0	0	0	0	0	0	0	0.117898	0.219548	0.602168	0.109482	0	0.254848	0.219978	0.278773	0	0
ENSMUSG00000089530.1	Gm25163	snRNA	104	0	0	4.09531	0	1.42668	0	3.53272	3.89084	0	0	1.1295	1.39721	0	0	2.05891	3.72118	0	0	0	0	0	0	0	0	0	0	2.04766	0.713338	3.71178	0	0.842235	1.92669	0	0	0
ENSMUSG00000098340.1	Gm27253	lincRNA	367	0	0	0	0	0	0.38922	0	1.10258	0.804223	0	0	0	0.321558	0.524233	0.58345	0	0	0	0	0	1.15498	0.626476	0	0	0	0	0	0.19461	0.55129	0.402112	0.107186	0.369228	0	0.593817	0
ENSMUSG00000038535.17	Zfp280d	protein_coding	19017	8.17426	7.95871	2.80702	2.09491	2.80879	3.2374	2.3892	3.03569	3.57743	2.98865	3.90385	4.68396	5.27476	4.90671	6.03521	5.51494	4.17691	4.6595	3.74966	6.29829	6.5642	6.28683	6.62004	6.94662	5.90119	8.06649	2.45096	3.0231	2.71244	3.28304	4.62086	5.48562	4.19536	6.38311	6.48928
ENSMUSG00000098492.1	Gm19353	processed_pseudogene	445	9.60928	3.26405	0	1.15517	0.333425	3.85197	2.47687	0	3.97955	2.4098	2.9037	2.93885	1.06078	3.45876	3.36828	1.73934	2.55608	1.92949	4.1621	3.2774	4.28639	2.06667	0.686666	4.10173	3.6199	6.43667	0.577585	2.0927	1.23844	3.19468	2.30111	2.85546	2.88256	3.21015	2.80277
ENSMUSG00000098893.1	Gm17828	processed_pseudogene	799	0	0	0.177686	0	0	0	0	0	0	0	0	0	0	0	0	0	0	0.214924	0	0	0	0	0	0	0	0	0.0888428	0	0	0	0	0	0.0716413	0	0
ENSMUSG00000102225.1	Gm37983	TEC	2006	6.89658	4.77892	1.8401	0.896898	1.9231	2.20746	1.89257	1.74823	2.94267	2.20513	1.8153	2.96994	3.17679	3.06909	4.58994	2.89384	2.1736	2.39695	2.40058	3.36256	2.95826	4.12612	4.41746	3.41214	5.21963	5.83775	1.3685	2.06528	1.8204	2.5739	2.65401	3.51762	2.32371	3.48231	4.34974
ENSMUSG00000103133.1	Gm37303	TEC	1559	6.61515	6.98766	1.63917	1.31892	2.85518	1.83251	2.90654	1.73037	2.46116	2.06356	3.39067	3.91469	3.33068	3.33202	4.2578	4.59239	4.37764	4.62631	2.01965	3.74199	4.21429	5.30917	7.25205	5.12223	6.02737	6.80141	1.47905	2.34384	2.31846	2.26236	3.54535	4.06074	3.67453	4.42182	6.13388
ENSMUSG00000103388.1	Gm37581	TEC	988	4.32807	5.73356	2.58651	1.17066	1.35159	1.73495	1.98328	2.73041	2.09114	2.0351	2.61568	3.38271	4.77781	3.11568	3.2509	2.93777	2.30254	3.65001	2.62448	5.16654	4.50475	3.25793	5.25772	6.69697	5.70648	5.03082	1.87859	1.54327	2.35685	2.06312	3.59207	3.10145	2.85901	4.30974	5.88705
ENSMUSG00000097211.2	BC065403	antisense	1867	0	0	0	0	0	0.15302	0	0	0.0790439	0	0	0	0.0632094	0	0	0.103643	0	0	0	0	0	0	0	0	0	0	0	0.0765099	0	0.0395219	0.0210698	0.0345476	0	0	0
ENSMUSG00000102925.1	Gm37150	TEC	2754	0.0913352	0	0	0	0	0	0	0	0.0535857	0	0	0	0	0	0	0	0	0	0	0	0	0	0	0	0	0.0456676	0	0	0	0.0267928	0	0	0	0	0
ENSMUSG00000098959.1	Gm27230	processed_transcript	1123	0	0	0	0	0	0	0	0	0	0	0	0	0	0	0	0	0	0	0	0	0	0	0	0	0	0	0	0	0	0	0	0	0	0	0
ENSMUSG00000098801.1	Gm27255	lincRNA	529	0	0	0	0	0	0	0	0	0	0	0	0	0	0	0	0	0	0	0	0	0	0	0	0	0	0	0	0	0	0	0	0	0	0	0
ENSMUSG00000099019.1	Gm27254	processed_pseudogene	517	0	0	0.274605	0	0.286991	0.552588	0	0	0	0	0	0	0	0	0	0	0	0	0	0	0	0	0	0	0	0	0.137302	0.419789	0	0	0	0	0	0	0
ENSMUSG00000032221.14	Mns1	protein_coding	5363	1.12566	1.0021	0.450029	0.503219	0.387328	0.639242	0.639398	0.377258	0.605379	0.474895	0.438067	0.677371	0.572126	0.645736	0.479119	0.685535	0.353489	0.416262	0.828851	1.18976	0.711334	1.20038	1.31047	0.595604	1.25152	1.06388	0.476624	0.513285	0.508328	0.540137	0.562521	0.603463	0.532867	1.03383	1.05253
ENSMUSG00000103445.1	Gm36948	TEC	3247	1.54935	1.16308	0.743302	0.316631	0.594046	0.527911	0.490323	0.789272	0.681744	0.577959	0.615014	1.29781	0.908623	0.711032	0.725404	0.655532	0.58385	0.793306	0.39929	0.78604	0.913807	0.495662	0.846965	1.33508	1.15758	1.35621	0.529967	0.560978	0.639797	0.629852	0.940481	0.697323	0.592149	0.731837	1.11321
ENSMUSG00000098778.1	Gm27231	antisense	551	0	0	0	0	0.538564	1.03698	0.222264	0.489591	0	0	0.42638	0	0.642533	0	0	0	0	0	0	0	0	0	1.10913	0	0.487252	0	0	0.787772	0.355928	0	0.356304	0	0	0	0.532129
ENSMUSG00000090626.9	Tex9	protein_coding	8798	1.7726	1.84906	1.33935	1.05171	1.36603	1.72101	1.21103	1.31847	1.00642	1.1884	0.827802	0.908392	1.38159	1.33394	1.2169	1.31963	1.14202	1.46389	1.15785	1.09822	1.15629	1.22824	1.6671	1.58191	1.40372	1.81083	1.19553	1.54352	1.26475	1.09741	1.03926	1.29016	1.25459	1.16092	1.55091
ENSMUSG00000095555.2	Gm28010	miRNA	126	0	2.30556	0	4.07977	1.17757	3.40105	0	0	0	1.06385	0.932284	0	0.936603	0	0	0	3.00914	0	0	0	0	0	0	0	0	1.15278	2.03988	2.28931	0	0.531926	0.622962	0	1.00305	0	0
ENSMUSG00000096986.2	4930509E16Rik	lincRNA	1191	0	0.121957	0.476812	0.107903	0.498318	0.839553	0.616965	0.566257	0.371725	0.225097	0.394518	0	0.396346	0	0.179787	0.162469	0.159174	0.432555	0.466533	0.306138	0.17795	0	0	0.191569	0	0.0609783	0.292358	0.668936	0.591611	0.298411	0.263621	0.114085	0.352754	0.161363	0.0638563
ENSMUSG00000037674.15	Rfx7	protein_coding	15302	4.24105	3.93928	1.76281	1.25136	1.53203	1.29756	1.00842	0.810952	1.1573	1.10376	0.959578	1.53837	1.46532	1.84825	1.56725	1.92211	1.41234	1.95269	1.47667	2.31128	2.82547	2.83977	4.03375	3.14609	2.84232	4.09017	1.50708	1.4148	0.909688	1.13053	1.32109	1.7792	1.6139	2.65884	3.34072
ENSMUSG00000099310.1	Gm19427	processed_pseudogene	208	2.41863	4.18991	1.3651	0	2.14001	2.747	1.76636	3.89084	0.709495	1.2889	1.1295	1.39721	1.7021	0.924969	1.02945	0.930294	0.911423	0.825597	0.89045	0.876467	1.01893	2.21074	1.46907	0	0	3.30427	0.682552	2.44351	2.8286	0.999196	1.4096	0.961572	0.875823	1.36871	0.48969
ENSMUSG00000102672.1	Gm37105	TEC	2085	6.27335	5.22483	2.92793	2.21892	2.56186	2.74041	2.52571	1.22914	2.47728	1.60726	2.87331	1.74232	2.20742	3.78328	4.10794	3.06261	2.81864	2.71794	1.6878	3.14772	4.47255	5.73413	4.10353	5.25257	4.76432	5.74909	2.57343	2.65113	1.87743	2.04227	2.27435	3.65127	2.40812	4.45147	4.70681
ENSMUSG00000098275.1	Gm18014	processed_pseudogene	817	0	0	0.347542	0.786491	0	0	0	0.165095	0	0	0	0	0	0	0	0	0	0	0	0	0	0	0	0	0	0	0.567016	0	0.0825474	0	0	0	0	0	0
ENSMUSG00000099051.1	Gm27241	antisense	794	0	0	1.60924	0.971128	1.49496	1.79904	0.462724	1.35902	0.557588	0.675291	0	0.915048	0.445889	0.242309	0.539361	0.487408	1.1938	0.432555	0	0	0	0	0	0	0	0	1.29018	1.647	0.91087	0.616439	0.453646	0.423026	0.542119	0	0
ENSMUSG00000098573.1	Gm27232	antisense	597	0	0	1.90246	1.93738	1.24267	0.957078	1.23083	0.451867	2.47194	0.449063	0.196763	0.973599	0.988375	0.322267	0	1.29649	0.635095	0.287645	0.310241	0	0	0.38512	0	0	0	0	1.91992	1.09987	0.841348	1.4605	0.719579	0.539586	0.410994	0.128373	0
ENSMUSG00000064735.1	Gm23057	snRNA	107	0	0	0	0	0	0	0	0	0	0	0	0	0	0	0	0	0	0	0	0	0	0	0	0	0	0	0	0	0	0	0	0	0	0	0
ENSMUSG00000032216.15	Nedd4	protein_coding	12601	7.22613	8.14951	2.20826	1.19324	2.08414	1.92711	1.42867	1.69125	2.35398	2.4573	2.86188	3.3211	3.8023	4.80946	4.69001	4.56074	2.40712	3.61137	2.96906	5.85935	5.86988	6.14887	8.51153	7.56847	7.20141	7.68782	1.70075	2.00562	1.55996	2.40564	3.32843	4.68673	2.99585	5.95936	7.76047
ENSMUSG00000104273.1	A530064N14Rik	TEC	1492	5.05772	3.40735	1.52247	0.77521	1.88949	1.81906	0.820828	1.17525	1.38475	2.33591	1.88956	3.21395	2.37289	3.22375	3.58791	2.59385	2.16005	2.18684	2.85517	5.62067	7.38658	4.93119	5.93929	4.74056	7.01781	4.23253	1.14884	1.85427	0.998038	1.86033	2.49214	3.13517	2.40068	5.97948	5.89922
ENSMUSG00000102573.1	Gm7265	TEC	3502	4.45326	4.27207	1.78376	1.211	1.65237	1.83552	1.189	0.885864	1.34849	1.99039	1.37526	2.53109	2.2578	2.36234	3.17949	3.42578	1.73228	1.81433	2.00974	3.74814	3.8127	4.79266	6.45685	6.31964	5.28979	4.36266	1.49738	1.74394	1.03743	1.66944	2.05472	2.9892	1.85212	4.11784	6.0221
ENSMUSG00000104066.1	Gm37955	TEC	212	27.2894	15.7583	4.68771	2.42477	2.09964	2.69517	2.31071	2.54495	6.96108	4.42602	8.3114	10.9668	6.67992	7.26013	12.1204	6.38919	8.94226	5.67014	1.7473	13.7589	11.9965	16.2677	12.9722	12.9146	22.7951	21.5238	3.55624	2.3974	2.42783	5.69355	8.65269	8.58989	5.45323	14.0077	16.2273
ENSMUSG00000102411.1	Gm36936	TEC	2749	8.05212	7.1859	1.49769	0.607735	1.34935	1.35102	1.82654	1.42291	1.61049	2.63312	2.13655	2.74867	3.43432	4.47915	3.50516	2.81559	1.58612	3.18586	2.56025	5.04009	5.01126	5.60364	6.78048	7.05474	5.5668	7.61901	1.05271	1.35018	1.62473	2.12181	2.77318	3.59996	2.44408	5.21833	6.46734
ENSMUSG00000098294.1	Gm27204	lincRNA	527	0	0	0	0	0	0.271051	0	0	0	0	0	0	0.223932	0	0.406312	0	0	0	0	0.34593	0	0	0	0	0	0	0	0.135526	0	0	0.0746439	0.135437	0	0.11531	0
ENSMUSG00000036030.9	Prtg	protein_coding	9158	0.494395	0.745442	0.108517	0.154361	0.372637	0.233966	0.200591	0.17674	0.177257	0.19028	0.346323	0.507743	0.322155	0.71428	0.420864	0.802909	0.414012	0.337523	0.364036	0.696733	0.624844	0.376583	0.400393	0.597926	0.29316	0.619919	0.131439	0.303301	0.188666	0.183769	0.392074	0.646018	0.371857	0.566054	0.430493
ENSMUSG00000098471.1	Gm27203	processed_pseudogene	307	0	0	0	0	0	0	0	0	0	0	0	0	0	0	0	0	0	0	0	0	0	0	0	0	0	0	0	0	0	0	0	0	0	0	0
ENSMUSG00000102971.1	A730062M13Rik	TEC	1910	0.658474	0.228142	0.222991	0	0.0776829	0.0747874	0.0641191	0.0706191	0.231793	0.0701808	0.307507	0.228235	0.432504	0.302189	0.448432	0.405238	0	0.359632	0	0.477239	0.332887	0	0.479947	0.119455	0	0.443308	0.111495	0.0762351	0.0673691	0.150987	0.322749	0.385286	0.119877	0.270042	0.199801
ENSMUSG00000102330.1	Gm37234	TEC	1441	1.2219	0.907184	0.39409	0.356732	0.82373	1.09041	0.934867	0.655223	0.512057	0.37209	0.570627	0.907555	0.655167	0.934597	1.04017	0.53713	1.71026	0.476681	0.514125	0.506052	0.588308	1.59553	1.48436	2.375	0.745249	1.06454	0.375411	0.957071	0.795045	0.442073	0.711116	0.837299	0.900356	0.896632	1.53487
ENSMUSG00000034910.5	Pygo1	protein_coding	7916	0.158879	0.275234	0.0179347	0	0.112462	0.0902248	0.0154709	0.0681568	0.111856	0.0338669	0.0148393	0.0550694	0.134172	0.0486088	0.0811494	0.0733329	0.0239485	0.0433866	0.0701921	0.02303	0.0535467	0.0290445	0.0386011	0.11529	0.0339156	0.217057	0.00896733	0.101343	0.0418139	0.0728613	0.068027	0.067697	0.0458424	0.0352071	0.0626022
ENSMUSG00000092192.7	Dnaaf4	protein_coding	1975	0	0.0735444	0.0718839	0	0	0.072326	0	0	0.0747215	0	0	0	0.119506	0	0.542092	0	0.0959878	0	0	0	0	0	0	0	0	0.0367722	0.035942	0.036163	0	0.0373607	0.0398353	0.180697	0.0319959	0	0
ENSMUSG00000089865.2	Gm44503	protein_coding	4383	0	0	0	0	0	0	0	0	0	0	0	0	0	0	0	0	0	0	0	0	0	0	0	0	0	0	0	0	0	0	0	0	0	0	0
ENSMUSG00000096559.1	Gm23567	snRNA	107	0	0	0	0	0	0	0	0	0	0	0	0	0	0	0	0	0	0	0	0	0	0	0	0	0	0	0	0	0	0	0	0	0	0	0
ENSMUSG00000102797.1	Gm37710	TEC	1274	0	0.228022	0.222874	0.403493	0.34939	0.336367	0.0961283	0.105873	0	0	0	0.114058	0	0	0	0.151885	0	0	0	0	0	0	0	0	0	0.114011	0.313184	0.342879	0.101001	0	0.0380193	0.0506282	0	0	0
ENSMUSG00000086158.2	Ccpg1os	protein_coding	2404	0.523164	0.302101	1.06301	0.48112	0.308599	0.534773	0.305659	0.561075	0.122774	0.223037	0.14659	0.12089	0.0981796	0.160061	0.178142	0.0804913	0.0788586	0.0714327	0.0770439	0.0758341	0.440803	0.478196	0.254215	0.189816	0.223358	0.412632	0.772065	0.421686	0.433367	0.172906	0.121887	0.139565	0.0757784	0.331611	0.222463
ENSMUSG00000034563.16	Ccpg1	protein_coding	7497	0.268414	0.426238	0.18937	0.0514256	0.257285	0.304856	0.261369	0.377822	0.43306	0.393357	0.188024	0.465177	0.550943	0.641568	0.571232	0.490399	0.354017	0.206152	0.14823	0.486342	0.508855	0.337346	0.448343	0.3652	0.3223	0.347326	0.120398	0.28107	0.319595	0.413208	0.401381	0.567733	0.236133	0.444181	0.378614
ENSMUSG00000098589.2	Gm27353	miRNA	122	2.06178	1.19058	0	0	2.43237	0	0	0	0	3.29619	3.8514	3.57319	4.83655	1.577	1.75513	0	3.1078	0	0	1.49431	0	0	5.00928	3.74031	6.60187	1.62618	0	1.21618	0	1.6481	4.08705	1.11071	1.03593	0.498102	5.11715
ENSMUSG00000079469.10	Pigb	protein_coding	10434	0.723223	1.0023	0.693934	0.504985	0.696793	0.492848	0.422545	0.620506	0.396022	0.398256	0.281454	0.584915	0.373241	0.516295	0.287308	0.500722	0.635917	0.52666	0.497027	0.524167	0.467182	0.66106	1.05428	0.743473	0.720465	0.862763	0.59946	0.594821	0.521525	0.397139	0.413203	0.434775	0.553202	0.550803	0.839407
ENSMUSG00000102305.1	Gm38192	TEC	1847	0	0.157282	0.307462	0.0695791	0.240998	0.696045	0.132612	0.365139	0	0.145149	0	0.23602	0.127788	0.104165	0.115932	0.314295	0	0	0.100278	0.197407	0.229494	0	0	0	0	0.0786412	0.188521	0.468521	0.248876	0.0725746	0.121269	0.178131	0.033426	0.1423	0
ENSMUSG00000098332.2	Pigbos1	protein_coding	2999	0.419368	0.484329	0.75743	0.428518	0.890543	1.28602	1.06174	0.85454	0.836537	0.759843	0.430859	0.193811	0.629607	0.449068	0.85679	0.322609	0.379278	0.515344	0.617585	0.668675	0.282678	0.68998	0.611336	0.608626	0.537131	0.451849	0.592974	1.08828	0.95814	0.79819	0.418092	0.542823	0.504069	0.547111	0.585698
ENSMUSG00000032202.11	Rab27a	protein_coding	3879	0.389075	0.861242	0.585597	0.695737	0.803264	0.810148	0.631439	0.695449	0.342401	0.51835	0.363396	0.824133	0.425926	0.79358	0.607215	0.648496	0.635341	0.442702	0.42973	0.422982	0.60101	0.82981	0.945294	0.529371	0.899765	0.625158	0.640667	0.806706	0.663444	0.430376	0.537818	0.683097	0.502591	0.617934	0.791477
ENSMUSG00000098468.1	Gm27186	processed_pseudogene	307	0	0	0.924891	0.418608	0.483304	0.46529	0.398917	1.75743	0	0.43663	0.765262	0	0	0	0.697479	0	0	0	0	0	2.07105	0	0	0.743188	0	0	0.671749	0.474297	1.07817	0.218315	0.255087	0.232493	0	0.690352	0.247729
ENSMUSG00000092622.8	Khdc3	protein_coding	2050	0.245402	0.141708	0.138508	0.0626891	0.0723777	0.20904	0.11948	0.197389	0.0719878	0.130776	0	0.141766	0.1727	0	0	0	0.277428	0.335072	0.0903481	0.0889294	0	0.336463	0	0.111297	0.392892	0.193555	0.100599	0.140709	0.158435	0.101382	0.104822	0	0.234283	0.141798	0.168063
ENSMUSG00000092310.2	Gm20509	protein_coding	1016	0	0	0	0	0	0	0	0	0	0	0	0	0	0	0	0	0	0	0	0	0	0	0	0	0	0	0	0	0	0	0	0	0	0	0
ENSMUSG00000032215.15	Rsl24d1	protein_coding	1716	3.518	4.40152	3.22661	0.97358	3.19921	2.99673	1.42736	2.04367	1.89199	2.18722	2.12209	2.79442	3.16349	3.25141	3.11955	2.93184	1.43618	2.10152	3.238	3.18715	4.19924	4.28749	3.38331	5.45134	2.81618	3.95976	2.10009	3.09797	1.73552	2.0396	2.69333	3.10093	2.25857	3.89129	3.88361
ENSMUSG00000103556.1	Gm38215	TEC	2233	0.450581	0.260189	0.82652	0.978376	1.26248	1.27939	0.438755	0.483233	0.198265	0.120058	0.210421	0.0650737	0.105698	0.0861592	0.191783	0.0866552	0.679179	0.230709	0.165888	0.0816414	0.0949118	0.205926	0.136841	0	0	0.355385	0.902448	1.27093	0.460994	0.159162	0.127064	0.121533	0.358592	0.127493	0.0456137
ENSMUSG00000066478.3	Gm5745	processed_pseudogene	313	0	0	0	0	0	0	0	0	0	0	0	0	0	0	0	0	0	0	0	0	0	0	0	0	0	0	0	0	0	0	0	0	0	0	0
ENSMUSG00000098875.1	Gm27211	lincRNA	631	0	0	0	0	0	0	0	0	0	0	0	0	0	0	0	0	0	0	0	0	0	0	0	0	0	0	0	0	0	0	0	0	0	0	0
ENSMUSG00000062151.13	Unc13c	protein_coding	8796	0	0	0	0	0	0	0	0	0	0	0	0	0	0	0	0	0	0	0	0	0	0	0	0	0	0	0	0	0	0	0	0	0	0	0
ENSMUSG00000103832.1	Gm37611	TEC	2028	0	0	0	0	0	0	0.0603883	0	0	0	0	0	0	0	0	0	0	0	0	0	0	0	0	0	0	0	0	0	0.0301942	0	0	0	0	0	0
ENSMUSG00000099064.1	Gm27148	processed_pseudogene	160	0	0	0	0	0	0	0	0	0	0	0	0	0	0	0	0	0	0	0	0	0	0	0	0	0	0	0	0	0	0	0	0	0	0	0
ENSMUSG00000084426.1	Gm25105	snoRNA	130	0	0	0	0	0	0	0	0	0	0	0	0	0	0	0	0	0	0	0	0	0	0	0	0	0	0	0	0	0	0	0	0	0	0	0
ENSMUSG00000103202.1	Gm37326	TEC	3071	0	0	0	0.0418472	0	0	0	0	0.0480544	0	0	0.0473167	0	0	0.0697252	0.126018	0	0	0.0603105	0	0	0	0	0	0	0	0.0209236	0	0	0.0240272	0.0157722	0.0652479	0.0201035	0	0
ENSMUSG00000095631.1	n-R5s86	rRNA	119	0	0	0	0	0	0	0	0	0	0	0	0	0	0	0	0	0	0	0	0	0	0	0	0	0	0	0	0	0	0	0	0	0	0	0
ENSMUSG00000044976.17	Wdr72	protein_coding	7486	0	0	0	0	0	0	0	0	0	0	0	0	0	0	0	0	0	0	0	0	0	0	0	0	0	0	0	0	0	0	0	0	0	0	0
ENSMUSG00000084725.2	Gm24141	snRNA	115	0	0	0	0	0	0	0	1.17289	0	0	0	0	0	0	0	0	0	0	0	0	0	0	0	0	0	0	0	0	0.586445	0	0	0	0	0	0
ENSMUSG00000098313.1	Nr1h2-ps	processed_pseudogene	478	0	0	0	0	0	0	0	0	0	0	0	0	0	0	0	0	0	0	0	0	0	0	0	0	0	0	0	0	0	0	0	0	0	0	0
ENSMUSG00000101526.1	Gm28622	lincRNA	507	0	0	0	0	0	0	0	0	0	0	0	0	0	0	0	0	0	0	0	0	0	0	0	0	0	0	0	0	0	0	0	0	0	0	0
ENSMUSG00000098748.1	Gm27189	processed_pseudogene	190	0	0	0	0	0	0	0	0	0	0	0	0	0	0	0	0	0	0	0	0	0	0	0	0	0	0	0	0	0	0	0	0	0	0	0
ENSMUSG00000098272.1	Gm27233	processed_pseudogene	307	0	0	0	0	0	0	0	0	0	0	0	0	0	0	0	0	0	0	0	0	0	0	0	0	0	0	0	0	0	0	0	0	0	0	0
ENSMUSG00000088635.1	Gm22315	snoRNA	143	0	0	0	0	0	0	0	0	0	0	0	0	0	0	0	0	0	0	0	0	0	0	0	0	0	0	0	0	0	0	0	0	0	0	0
ENSMUSG00000066477.13	Gm16551	processed_transcript	3708	0	0	0	0	0	0	0	0	0	0	0	0	0	0	0	0	0	0	0	0.0491654	0	0	0	0	0	0	0	0	0	0	0	0	0	0.0163885	0
ENSMUSG00000093662.2	Gm20649	lincRNA	2740	0	0	0	0	0	0	0	0	0	0	0	0	0	0	0	0	0	0	0	0	0	0	0	0	0	0	0	0	0	0	0	0	0	0	0
ENSMUSG00000101596.1	Gm28182	lincRNA	2477	0	0	0	0	0.0599008	0	0	0.0544539	0	0	0	0	0.0952862	0	0	0	0	0	0	0	0	0	0	0	0	0	0	0.0299504	0.027227	0	0.0317621	0	0	0	0
ENSMUSG00000043013.10	Onecut1	protein_coding	4113	0	0	0	0	0	0	0.0297757	0	0	0	0	0	0	0	0	0	0	0	0	0	0	0	0	0	0	0	0	0	0.0148879	0	0	0	0	0	0
ENSMUSG00000034858.16	Fam214a	protein_coding	6637	0.189496	0.393929	0.0641724	0.0580892	0.380046	0.516537	0.535115	0.569038	0.289057	0.161573	0.247785	0.481665	0.462304	0.202916	0.225837	0.466479	0.257072	0.465728	0.139531	0.247212	0.0638656	0.242491	0.230199	0.343768	0.364063	0.291712	0.0611308	0.448291	0.552077	0.225315	0.397251	0.298411	0.287444	0.184523	0.312677
ENSMUSG00000007656.13	Arpp19	protein_coding	4957	4.46546	4.04368	2.72084	1.94441	2.57418	2.85284	1.97648	2.44894	2.7687	2.13629	1.96688	2.43306	2.42833	3.02737	2.20303	2.38119	2.48587	2.59821	2.09239	2.7583	2.95011	3.75696	5.05476	5.56934	5.36194	4.25457	2.33263	2.71351	2.21271	2.4525	2.27609	2.5372	2.39215	3.15512	5.32868
ENSMUSG00000111027.1	Gm2981	processed_pseudogene	694	0	0.627883	0.613706	0	0.213796	0	0	0	0	0	0	0	0.340092	0	0	0	0	0	0	0.262688	0	0	0	0	0	0.313941	0.306853	0.106898	0	0	0.113364	0	0	0.0875625	0
ENSMUSG00000034593.16	Myo5a	protein_coding	14803	0.713677	0.735916	0.134269	0.0781337	0.0300698	0.106146	0.248195	0.355361	0.179447	0.190161	0.245997	0.206141	0.302942	0.259939	0.376091	0.457511	0.217712	0.255214	0.250238	0.443355	0.472469	0.372762	0.639908	0.847715	0.707327	0.724797	0.106202	0.068108	0.301778	0.184804	0.251693	0.364514	0.241055	0.429529	0.73165
ENSMUSG00000090001.1	Gm9719	processed_pseudogene	543	0	0	0	0	0	0	0.225539	0	0	0	0	0	0	0	0	0	0	0	0	0	0	0	0	0	0	0	0	0	0.112769	0	0	0	0	0	0
ENSMUSG00000089651.1	Gm16353	processed_pseudogene	1223	0	0	0	0	0	0	0	0	0	0	0	0	0	0	0	0	0	0	0	0	0	0	0	0	0	0	0	0	0	0	0	0	0	0	0
ENSMUSG00000033590.8	Myo5c	protein_coding	9697	1.06353	0.853797	0.468502	0.0927698	0.244817	0.132577	0.176812	0.278194	0.152186	0.221174	0.0969106	0.134865	0.158209	0.158724	0.220817	0.179593	0.2346	0.283344	0.324702	0.319603	0.174848	0.284521	0.630228	0.658806	0.526044	0.958662	0.280636	0.188697	0.227503	0.18668	0.129995	0.186378	0.280882	0.259657	0.605026
ENSMUSG00000032192.9	Gnb5	protein_coding	3115	0.484502	0.65281	0.227882	0.0412561	0.42869	0.183427	0.314523	0.259806	0.0473756	0.215161	0.150841	0.0466484	0.0757701	0.247054	0.206221	0.248477	0.182577	0.110256	0.0594586	0.292625	0.136076	0.369047	0.490476	0.732452	0.517129	0.568656	0.134569	0.306058	0.287164	0.131268	0.0910866	0.233917	0.117431	0.265916	0.580019
ENSMUSG00000111348.1	Gm19531	antisense	1377	0	0	0.206203	0	0	0	0	0.0979538	0.214343	0	0	0	0	0	0	0	0	0.124709	0	0	0	0	0	0.165693	0	0	0.103101	0	0.0489769	0.107171	0	0	0.0415697	0	0.0552309
ENSMUSG00000110824.1	Gm48677	antisense	614	0	0	0.231223	0	0	0.46529	0	0.659035	0.72105	0	0	0	0	0	0.34874	0.630297	0	0	0	0	0	0	0	0	0	0	0.115611	0.232645	0.329517	0.360525	0	0.326346	0	0	0
ENSMUSG00000032191.6	Bcl2l10	protein_coding	1237	0.203344	0.117421	0	0.103891	0.119947	0.115476	0.0990036	0	0	0	0	0.117469	0	0.155532	0	0	0.306509	0.138823	0.149728	0	0.171332	0.371733	1.23511	0.184445	0.217038	0.160383	0.0519453	0.117711	0.0495018	0	0.0391565	0.0518441	0.198353	0.181022	0.545531
ENSMUSG00000042688.16	Mapk6	protein_coding	6675	2.60016	3.11173	1.21233	0.442815	1.3337	0.791794	0.954054	0.969941	1.23808	0.984003	1.9182	2.00277	2.40444	2.07526	1.73226	2.11619	1.39164	1.98094	1.35962	1.93913	2.31782	2.17	2.74666	2.59776	2.69482	2.85594	0.827575	1.06275	0.961997	1.11104	2.10847	1.97457	1.5774	2.14232	2.67975
ENSMUSG00000111545.1	Gm18015	processed_pseudogene	316	0.796004	0	0.898549	0.813371	0	0.904075	0	0.853686	0	0	0	0	0	0	0	0	0	0	0	0	0.67069	0	0	0	0	0.398002	0.85596	0.452038	0.426843	0	0	0	0	0.223563	0
ENSMUSG00000111495.1	Gm5366	processed_pseudogene	1338	0	0	0	0.192097	0	0	0	0.100809	0	0	0.263381	0.108602	0.0882002	0.431376	0	0	0.141686	0	0	0.136252	0	0	0	0	0	0	0.0960483	0	0.0504045	0	0.153394	0.143792	0.0472287	0.0454173	0
ENSMUSG00000097021.7	4933433G15Rik	lincRNA	1815	0.138588	0.480166	0.469325	0.0708058	1.22623	0.157404	0.337376	0.520208	0.650468	1.47708	0.194162	1.36103	1.23539	0.424008	0.471903	0.533061	0.626697	0.756911	0.612277	0.301331	0.23354	0.633379	0.505068	0.377122	0	0.309377	0.270065	0.691819	0.428792	1.06378	0.930192	0.476324	0.665295	0.389417	0.294063
ENSMUSG00000042487.6	Leo1	protein_coding	4846	1.60909	1.16896	0.849598	0.716022	1.22472	1.23802	1.31414	1.50302	1.58355	0.968135	1.38169	1.46929	1.43679	1.07194	0.92791	1.27776	0.938882	2.0553	1.26126	0.601916	0.699754	1.04378	1.57638	1.22413	0.941827	1.38902	0.78281	1.23137	1.40858	1.27584	1.42926	1.09254	1.41848	0.781817	1.24745
ENSMUSG00000109032.1	Gm7972	transcribed_unprocessed_pseudogene	3237	2.56433	2.19872	1.84207	1.15133	2.29185	1.98578	1.09718	1.7501	1.32211	0.703976	0.435469	0.987585	0.874973	1.6642	0.661496	0.717335	0.761349	1.27321	0.858265	1.74589	1.37494	1.98877	1.88796	1.97357	1.74174	2.38152	1.4967	2.13882	1.42364	1.01304	0.766009	1.01434	0.964275	1.7032	1.86775
ENSMUSG00000058587.9	Tmod3	protein_coding	11151	1.75947	1.81058	0.585656	0.610812	0.58546	0.678928	0.516184	0.641088	0.926396	0.937632	0.842742	1.21189	1.12181	1.24225	1.5554	1.5444	1.12205	1.43219	0.913528	1.17711	1.36845	1.03092	2.11	1.57548	2.02242	1.78503	0.598234	0.632194	0.578636	0.932014	1.05881	1.44735	1.15592	1.19216	1.90263
ENSMUSG00000111228.1	Gm48789	processed_pseudogene	129	0	1.12597	0	0	1.15019	0	0	0	0	0	0.910603	0	0.914821	0	1.65989	1.50001	0	0	1.43576	0	0	1.7823	2.36873	0	2.08121	0.562985	0	0.575094	0	0	0.608475	1.0533	0.478588	0.5941	1.48331
ENSMUSG00000032186.15	Tmod2	protein_coding	11683	0.215302	0.174057	0.0121519	0	0.0254	0	0.0628952	0.0461807	0.0505264	0.0344206	0.0603275	0.0870639	0.0707082	0	0.018328	0.0828131	0.0162267	0.0440959	0.0158533	0.0468129	0.163266	0.0590388	0.104619	0.0781165	0.0919203	0.194679	0.00607595	0.0127	0.054538	0.0424735	0.0726999	0.0337137	0.0253919	0.089706	0.0915519
ENSMUSG00000110895.1	Gm48822	TEC	2371	0	0.122522	0	0.0542019	0	0.180739	0.0516523	0	0	0	0.198174	0.122572	0	0	0	0	0.159912	0	0.0781163	0.0768896	0	0	0.257753	0	0	0.0612612	0.0271009	0.0903694	0.0258261	0	0.106916	0	0.0793428	0.0256299	0.0859177
ENSMUSG00000032184.5	Lysmd2	protein_coding	1543	0.163018	0	0.276029	0	0	0.0925754	0.0793697	0.174831	0	0	0	0.0941735	0	0	0.138773	0	0	0.222585	0.24007	0.11815	0	0	0.198034	0	0	0.0815091	0.138014	0.0462877	0.127101	0	0.0313912	0.0462575	0.154218	0.0393833	0.0660113
ENSMUSG00000032181.7	Scg3	protein_coding	2738	0	0	0	0	0	0	0	0	0	0	0	0	0.0431015	0	0.0782053	0	0	0	0	0	0	0	0	0.0833304	0	0	0	0	0	0	0.0143672	0.0260684	0	0	0.0277768
ENSMUSG00000102176.1	Gm37871	TEC	688	0	0	0	0	0	0	0	0	0	0	0	0	0	0	0	0	0	0	0	0	0	0	0	0	0	0	0	0	0	0	0	0	0	0	0
ENSMUSG00000098232.1	Gm3671	processed_pseudogene	1007	0	0	0	0	0	0	0	0	0	0	0	0	0	0	0	0.192156	0	0	0	0	0	0	0	0	0	0	0	0	0	0	0	0.064052	0	0	0
ENSMUSG00000032179.7	Bmp5	protein_coding	4025	0	0	0	0	0	0	0.0304267	0	0	0	0	0	0	0	0	0	0	0	0	0	0	0	0	0	0	0	0	0	0.0152134	0	0	0	0	0	0
ENSMUSG00000110817.1	Gm47723	TEC	1454	0	0	0	0	0	0	0	0	0	0	0.0807894	0	0	0	0	0	0	0	0	0	0	0	0	0	0	0	0	0	0	0	0.0269298	0	0	0	0
ENSMUSG00000097836.1	Gm26903	antisense	4583	0	0	0.0309777	0.0280412	0	0.0623364	0	0.029431	0	0	0.102525	0.0317062	0	0.0419798	0.0467218	0	0.041365	0.112409	0	0	0	0	0.133348	0	0	0	0.0295094	0.0311682	0.0147155	0	0.0447437	0.0295672	0.0512582	0	0.0444492
ENSMUSG00000105435.1	Gm44355	miRNA	104	0	0	0	0	0	0	0	0	0	0	0	0	0	0	0	0	0	0	0	0	0	0	0	0	0	0	0	0	0	0	0	0	0	0	0
ENSMUSG00000111119.1	Gm34005	processed_pseudogene	282	0	0	0	0	0	0	0.868564	0	0	0	0	0	0	0	0	0	0	0	0	0	0	0	0	0	0	0	0	0	0.434282	0	0	0	0	0	0
ENSMUSG00000093025.1	Gm25300	snRNA	84	0	0	0	0	0	0	0	0	0	0	0	0	0	0	0	0	0	0	0	0	0	0	0	0	0	0	0	0	0	0	0	0	0	0	0
ENSMUSG00000007908.14	Hmgcll1	protein_coding	5449	0	0.0533126	0	0	0	0	0	0	0	0	0	0	0	0.0706161	0	0	0	0	0	0.10037	0.0777897	0	0.0560775	0	0.0492707	0.0266563	0	0	0	0	0	0.0235387	0	0.0593865	0.0351161
ENSMUSG00000103354.1	Gm38083	TEC	3498	0	0	0	0	0	0.0408359	0	0	0	0	0	0	0.033737	0	0	0	0	0	0	0.052117	0	0.197184	0.349418	0	0.0767513	0	0	0.0204179	0	0	0.0112457	0	0	0.0831003	0.142057
ENSMUSG00000059383.14	Gfral	protein_coding	2080	0	0	0.0682552	0	0	0	0	0	0	0	0	0	0	0	0	0	0	0	0	0	0	0	0	0	0	0	0.0341276	0	0	0	0	0	0	0	0
ENSMUSG00000032360.16	Hcrtr2	protein_coding	6162	0	0.0235719	0	0	0	0.0231814	0.0198746	0.0218894	0	0	0.0190632	0	0	0.0312226	0	0	0	0.0557365	0	0.0295854	0	0	0	0	0.0435696	0.011786	0	0.0115907	0.020882	0	0.00635442	0.0104075	0.0185788	0.0098618	0.0145232
ENSMUSG00000098894.1	Gm27234	antisense	581	2.16469	0.750001	0	0.663576	0	0.245859	1.05394	0.928622	0.762005	0.461429	2.02182	1.50062	1.82807	1.65571	2.21129	1.33219	1.63146	0.8867	1.27514	0.941335	1.09434	1.18718	0.525932	1.5708	0.462093	1.45735	0.331788	0.122929	0.99128	0.611717	1.7835	1.73306	1.26443	1.07429	0.852942
ENSMUSG00000032358.12	Fam83b	protein_coding	3879	0.129692	0.0748906	0	0	0	0	0.0315719	0	0	0	0	0.0749212	0	0	0	0.0997686	0	0.0442702	0	0	0.109275	0.177816	0.0787745	0	0	0.102291	0	0	0.015786	0	0.0249737	0.0332562	0.0147567	0.095697	0.0262582
ENSMUSG00000098335.1	Gm27156	processed_pseudogene	754	0	0	0	0	0	0	0	0	0	0	0	0	0	0	0	0	0	0	0	0	0	0	0	0	0	0	0	0	0	0	0	0	0	0	0
ENSMUSG00000098924.1	Gm27245	processed_pseudogene	376	0	0	0	0	0	0	0	0	0	0	0	0	0	0	0	0	0	0	0	0	0	0	0	0	0	0	0	0	0	0	0	0	0	0	0
ENSMUSG00000077144.1	Gm22938	snoRNA	120	0	0	0	0	0	0	0	0	0	0	0	0	0	0	0	0	0	0	0	0	0	0	0	0	0	0	0	0	0	0	0	0	0	0	0
ENSMUSG00000111222.1	Gm34158	lincRNA	567	0	0	0	0	0	0	0	0	0	0	0	0	0	0	0	0	0	0	0	0	0	0	0	0	0	0	0	0	0	0	0	0	0	0	0
ENSMUSG00000099239.1	Gm27155	processed_pseudogene	898	0	0	0	0	0	0	0	0	0	0	0	0	0	0	0	0	0	0	0	0	0	0	0	0	0	0	0	0	0	0	0	0	0	0	0
ENSMUSG00000084502.1	Gm23791	misc_RNA	293	0	0	0	0	0	0	0	0	0	0	0	0	0	0	0	0	0	0	0	0	0	0	0	0	0	0	0	0	0	0	0	0	0	0	0
ENSMUSG00000110839.1	Gm47800	lincRNA	1886	0	0	0	0	0	0	0	0	0	0	0	0	0	0	0	0	0.100517	0	0	0	0	0	0	0	0	0	0	0	0	0	0	0	0.0335058	0	0
ENSMUSG00000098888.1	Gm18486	processed_pseudogene	298	0	0	0	0	0	0	0	0	0	0	0	0	0	0	0	0	0	0	0	0	0	0	0	0	0	0	0	0	0	0	0	0	0	0	0
ENSMUSG00000032357.12	Tinag	protein_coding	1735	0	0	0	0	0	0	0	0	0	0.0772595	0	0	0	0	0	0	0	0	0	0	0	0	0	0	0	0	0	0	0	0.0386298	0	0	0	0	0
ENSMUSG00000098333.1	Gm27158	processed_pseudogene	238	0	0	0	0	0	0	0	0	0	0	0	0	0	0	0	0	0	0	0	0	0	0	0	0	0	0	0	0	0	0	0	0	0	0	0
ENSMUSG00000098370.1	Gm19541	lincRNA	2868	0	0	0	0	0	0	0	0	0	0	0	0	0	0	0	0	0	0	0	0	0	0	0	0	0	0	0	0	0	0	0	0	0	0	0
ENSMUSG00000099138.1	Gm5746	processed_pseudogene	2200	0	0	0	0	0	0	0	0	0	0	0	0	0	0	0	0	0	0	0	0	0	0	0	0	0	0	0	0	0	0	0	0	0	0	0
ENSMUSG00000032355.16	Mlip	protein_coding	8916	0	0	0	0	0	0.0160211	0	0	0	0	0	0	0	0	0.0240159	0	0	0	0	0	0	0	0	0	0	0	0	0.00801054	0	0	0	0.00800532	0	0	0
ENSMUSG00000098668.1	Gm27210	processed_pseudogene	402	0	0	0	0	0	0	0	0	0	0	0	0	0	0	0	0	0	0	0	0	0	0	0	0	0	0	0	0	0	0	0	0	0	0	0
ENSMUSG00000102783.1	Gm38254	TEC	1009	0	0	0	0	0	0	0	0	0	0	0	0	0	0	0	0	0	0	0	0	0	0	0	0	0	0	0	0	0	0	0	0	0	0	0
ENSMUSG00000103794.1	4930590H14Rik	TEC	551	0	0	0	0	0	0	0	0	0	0	0	0	0	0	0	0	0	0	0	0	0	0	0	0	0	0	0	0	0	0	0	0	0	0	0
ENSMUSG00000099170.1	5730403I07Rik	lincRNA	2033	0	0.214339	0.0698331	0	0.0729829	0	0	0	0	0	0	0.142951	0	0.0946353	0	0	0	0	0	0	0	0	0	0	0	0.107169	0.0349166	0.0364915	0	0	0.0476503	0.0315451	0	0	0
ENSMUSG00000032352.16	Lrrc1	protein_coding	8195	0.613879	0.673522	0.138593	0.109773	0.271582	0.122014	0.134498	0.246887	0.162071	0.21264	0.215011	0.23051	0.259209	0.0939078	0.182902	0.377794	0.254464	0.461005	0.203407	0.444918	0.387928	0.561114	0.48473	0.556824	0.655219	0.643701	0.124183	0.196798	0.190692	0.187356	0.23491	0.218201	0.306292	0.464653	0.565591
ENSMUSG00000099094.1	Gm19569	processed_transcript	1509	0.166691	0	0	0.170328	0.0983262	0	0	0.0893853	0.195593	0.355322	0	0	0.0782054	0	0.425698	0.128231	0	0	0.245479	0.362436	0	0	0	0	0.177917	0.0833456	0.0851641	0.0491631	0.0446926	0.275458	0.0260685	0.184643	0.0818262	0.120812	0.0593055
ENSMUSG00000098895.1	Gm21013	processed_pseudogene	1201	0	0	0	0	0	0	0	0	0	0	0	0	0	0	0.17829	0	0	0	0	0	0	0	0	0	0	0	0	0	0	0	0	0.05943	0	0	0
ENSMUSG00000093211.1	Gm25250	miRNA	76	0	0	0	0	0	0	0	0	0	0	0	0	0	0	0	0	0	0	0	0	0	0	0	0	0	0	0	0	0	0	0	0	0	0	0
ENSMUSG00000044938.8	Klhl31	protein_coding	6494	0	0.0223668	0.0437237	0	0.0456958	0.0219963	0	0	0.0681744	0	0.054266	0.022376	0.0908623	0	0	0	0.0291925	0	0	0.0280729	0.032636	0	0	0.0351338	0	0.0111834	0.0218618	0.0338461	0	0.0340872	0.0558347	0	0.00973083	0.0202363	0.0117113
ENSMUSG00000111225.1	Gm47790	lincRNA	399	0	0	0	0	0	0	0	0.338051	0.369862	0	0	0	0	0	0	0	0	0	0	0	0	0	0	0	0	0	0	0	0.169026	0.184931	0	0	0	0	0
ENSMUSG00000110838.1	Gm47789	lincRNA	443	0	0	0	0	0	0	0	0	0	0	0	0	0.266393	0	0	0	0	0	0	0	0	0	0	0	0	0	0	0	0	0	0.0887975	0	0	0	0
ENSMUSG00000111014.1	Gm47795	lincRNA	519	0	0	0.273547	0.247616	0.285885	0	0	0	0	0.516552	0	0.55996	0	0	0	0	0	0	0	0.351262	0	0	0	0	0	0	0.260581	0.142942	0	0.258276	0.186653	0	0	0.117087	0
ENSMUSG00000032350.9	Gclc	protein_coding	3766	1.73658	2.62268	2.22418	1.46735	3.38826	2.50337	3.31696	4.69187	5.17257	4.84072	5.11543	6.28929	6.64326	4.39348	4.54862	4.77844	3.27202	4.42306	4.5246	2.22678	1.80085	2.25887	2.7587	2.36277	1.9961	2.17963	1.84577	2.94582	4.00442	5.00664	6.016	4.57351	4.07323	2.0955	2.37252
ENSMUSG00000111253.1	Gm34654	lincRNA	535	0	0	0	0	0	0	0	0	0	0	0	0	0	0	0	0	0	0	0	0	0	0	0	0	0	0	0	0	0	0	0	0	0	0	0
ENSMUSG00000111250.1	Gm47818	lincRNA	2740	0	0	0	0	0	0	0.0446962	0	0	0	0	0	0	0	0	0	0	0	0	0	0	0	0	0	0	0	0	0	0.0223481	0	0	0	0	0	0
ENSMUSG00000111580.1	Gm19572	processed_pseudogene	338	0	0	0	0	0	0	0	0	0	0	0	0	0	0	0	0	0	0	0	0	0	0	0	0	0	0	0	0	0	0	0	0	0	0	0
ENSMUSG00000110724.1	Gm47824	TEC	1091	0	0	0	0	0.135998	0	0	0	0	0.368594	0	0	0	0	0	0	0	0	0	0	0	0	0	0	0	0	0	0.0679992	0	0.184297	0	0	0	0	0
ENSMUSG00000032349.13	Elovl5	protein_coding	3522	2.78533	1.89708	0.765884	0.437862	1.17958	0.932825	0.695443	0.765942	0.419009	0.723129	0.900519	0.948927	1.10573	1.31103	0.486374	1.31858	1.0227	1.12142	0.631052	1.44933	1.38404	2.08896	2.42926	2.7208	2.28685	2.34121	0.601873	1.0562	0.730693	0.571069	0.98506	1.03866	0.925058	1.64078	2.47897
ENSMUSG00000111610.1	Gm34829	lincRNA	1131	0.444805	0	0	0	0.131189	0	0	0	0	0	0	0	0	0	0	0.171089	0	0	0.163761	0	0	0	0	0	0	0.222402	0	0.0655943	0	0	0	0.0570295	0.054587	0	0
ENSMUSG00000077730.1	Gm23609	snoRNA	127	0	0	0	0	0	0	0	0	0	0	0	0	0	0	0	0	0	0	0	0	0	0	0	0	0	0	0	0	0	0	0	0	0	0	0
ENSMUSG00000111335.1	Gm39375	lincRNA	1039	0	0	0	0	0	0	0	0.129819	0	0	0	0	0	0	0	0	0	0	0	0	0	0	0	0	0	0	0	0	0.0649097	0	0	0	0	0	0
ENSMUSG00000111850.1	Gm47829	processed_pseudogene	145	0	0	0	0	0	0	0	0	0	0	0	0	0	0	0	0	0	0	0	0	0	0	0	0	0	0	0	0	0	0	0	0	0	0	0
ENSMUSG00000023333.8	Gcm1	protein_coding	2068	0	0.140474	0	0.0621434	0	0	0	0	0	0	0	0.0702658	0	0.0930336	0	0	0	0	0	0.0881553	0	0	0	0.110328	0	0.0702371	0.0310717	0	0	0	0.0234219	0.0310112	0	0.0293851	0.0367761
ENSMUSG00000111596.1	Gm8058	processed_pseudogene	587	0	0	0	0	0	0	0	0	0	0	0	0	0	0	0	0	0	0	0	0	0	0	0	0	0	0	0	0	0	0	0	0	0	0	0
ENSMUSG00000001366.14	Fbxo9	protein_coding	3103	1.297	0.655335	0.320269	0.37274	0.573797	0.506375	0.473609	1.04324	0.190235	0.172794	0.302849	0.515116	0.532442	0.806032	0.690062	0.498875	0.427661	0.664096	0.596886	0.763767	0.887913	0.740949	0.689321	1.47057	0.778693	0.976168	0.346505	0.540086	0.758425	0.181515	0.450136	0.664989	0.562881	0.797543	0.979528
ENSMUSG00000009828.15	Cilk1	protein_coding	11524	0.916744	0.705833	0.332628	0.178428	0.399133	0.471023	0.329442	0.503293	0.396982	0.31406	0.305799	0.327842	0.419862	0.350596	0.520265	0.520525	0.444164	0.372536	0.417872	0.537867	0.312647	0.458876	0.477282	0.356374	0.419348	0.811288	0.255528	0.435078	0.416367	0.355521	0.351168	0.463795	0.411524	0.436463	0.417668
ENSMUSG00000065037.1	Rn7sk	misc_RNA	331	158.826	158.854	111.518	112.206	129.547	126.876	55.1289	113.692	91.8442	74.1096	54.2978	76.3863	89.4894	83.1187	60.1623	71.3207	87.6288	87.6779	116.388	130.533	78.1161	94.4672	121.857	130.278	121.666	158.84	111.862	128.212	84.4107	82.9769	73.3912	71.5339	97.2316	101.039	124.6
ENSMUSG00000097574.2	C920006O11Rik	transcribed_unprocessed_pseudogene	1444	0.348389	1.00589	1.27813	1.42396	1.23303	2.47306	0.763302	0.747271	2.04397	1.39244	0.976186	1.50945	1.22589	1.73207	0.889721	1.87605	0.656427	0.47569	1.28264	1.7675	1.0274	1.433	1.9045	0.316009	0.929626	0.677139	1.35105	1.85304	0.755286	1.71821	1.23717	1.49928	0.80492	1.4093	1.05004
ENSMUSG00000032348.6	Gsta4	protein_coding	1266	5.36454	5.85131	2.24282	1.82719	2.34399	1.91813	1.3543	2.23739	2.9142	1.90586	3.34031	1.83646	2.88971	3.34333	3.04445	3.97396	1.79693	2.30593	1.75558	2.30402	3.01334	3.08735	4.10318	3.24396	1.9086	5.60792	2.03501	2.13106	1.79584	2.41003	2.68883	3.45391	1.95281	2.80157	3.08525
ENSMUSG00000111015.1	Gm3126	processed_pseudogene	1468	0	0	0	0	0	0	0	0	0	0	0	0	0	0	0	0	0	0	0	0	0	0	0	0	0	0	0	0	0	0	0	0	0	0	0
ENSMUSG00000074183.3	Gsta1	protein_coding	956	0	0	0	0	0	0.149418	0	0.14109	0	0	0	0	0	0	0	0	0	0	0	0	0	0	0	0	0	0	0	0.0747092	0.0705452	0	0	0	0	0	0
ENSMUSG00000110919.1	Dppa5b	unprocessed_pseudogene	348	0	0	0	0	0	0	0	0	0	0	0	0	0	0	0	0	0	0	0	0	0	0	0	0	0	0	0	0	0	0	0	0	0	0	0
ENSMUSG00000111709.1	Gm3776	protein_coding	874	0	0	0.162438	0	0	0	0	0.154328	0	0	0.134402	0	0	0	0.244996	0	0	0	0	0	0	0	0	0	0	0	0.081219	0	0.0771638	0	0.0448008	0.0816652	0	0	0
ENSMUSG00000111423.1	Dppa5c	unprocessed_pseudogene	348	0	0	0	0.369289	0	0	0	0	0	0	0.337551	0	0	1.10571	0	0	0.544759	0.49346	0	0	0.609017	0	0	0	0	0	0.184645	0	0	0	0.112517	0.36857	0.346073	0.203006	0
ENSMUSG00000074179.11	Gm10639	protein_coding	1074	0	0	0	0	0	0.133002	0.114029	0.125589	0	0	0	0	0.109881	0.179137	0	0.360337	0	0.159892	0	0.169744	0	0	0.284512	0	0	0	0	0.0665009	0.119809	0	0.0366269	0.179825	0.0532974	0.0565814	0.0948374
ENSMUSG00000066463.13	Omt2a	protein_coding	1465	0	0	0	0	0	0.0975044	0	0	0	0	0	0	0	0	0	0	0	0	0	0	0	0	0	0	0	0	0	0.0487522	0	0	0	0	0	0	0
ENSMUSG00000090802.2	Gm8074	unprocessed_pseudogene	252	0	0	0	0	0	0	0	0	0	0	0	0	0	0	0	0	0	0	0	0	0	0	0	0	0	0	0	0	0	0	0	0	0	0	0
ENSMUSG00000038750.12	Omt2b	protein_coding	1546	0	0	0	0	0	0	0.316863	0.174492	0.095456	0	0	0	0	0	0	0	0	0	0	0	0	0	0	0	0	0	0	0	0.245678	0.047728	0	0	0	0	0
ENSMUSG00000057933.10	Gsta2	protein_coding	1177	0.21371	0	0.723725	0.32756	0.252123	0.728176	0.312152	0.229197	0.250765	0.227774	0.299408	0.370373	0.501325	0.163461	0.181925	0.328804	0	0.4377	0.314722	0.464669	0	0.195341	0.259614	0	0	0.106855	0.525642	0.49015	0.270674	0.239269	0.390369	0.22473	0.250807	0.220003	0.0865382
ENSMUSG00000060461.5	Dppa5a	protein_coding	619	14.629	11.9673	2.52291	1.45329	3.5955	3.69225	1.38493	2.83275	4.29135	5.41378	6.64196	6.57297	6.67273	7.77034	7.26438	5.93945	6.73776	7.76782	4.48821	14.7258	7.19014	8.54294	11.8475	19.1668	18.6502	13.2981	1.9881	3.64387	2.10884	4.85257	6.62922	6.99139	6.33126	10.153	16.5548
ENSMUSG00000032346.7	Ooep	protein_coding	2138	3.52952	3.261	1.06246	1.02185	2.01256	1.80392	0.400969	0.946322	2.89904	1.94359	2.47243	3.73809	3.75342	5.48924	6.00915	4.25377	2.30541	1.68672	2.16573	3.66657	2.67648	3.87137	2.57259	2.98805	3.13934	3.39526	1.04215	1.90824	0.673646	2.42132	3.32131	5.25072	2.05262	3.40481	2.89999
ENSMUSG00000083032.1	Gm8087	processed_pseudogene	567	0	0	0.500779	0	0	0	0	0	0.520546	0	0.207174	0	0	0	0	0	0	0.302865	0	0	0	0	0	0	0	0	0.250389	0	0	0.260273	0.069058	0	0.100955	0	0
ENSMUSG00000090724.1	4930542C12Rik	antisense	1203	0	0	0	0	0	0	0	0	0	0	0	0	0	0	0	0.160849	0	0	0	0.151542	0	0	0	0	0.223172	0	0	0	0	0	0	0.0536163	0	0.0505141	0.0743907
ENSMUSG00000070291.4	Ddx43	protein_coding	2207	2.39342	3.09323	1.4152	0.815214	1.54627	1.35919	1.33177	2.75021	1.87227	1.51841	1.38385	2.30441	2.35275	2.7024	2.42553	2.80563	2.06154	3.57921	2.34979	4.62578	3.64914	3.95869	6.09194	5.0656	4.74425	2.74333	1.11521	1.45273	2.04099	1.69534	2.01367	2.64452	2.66351	4.07787	5.3006
ENSMUSG00000087052.1	Gm8093	transcribed_processed_pseudogene	2203	0	0.197799	0.193333	0.0583353	0.067351	0	0.277956	0.0612267	0.0669882	0	0	0	0.107137	0.0873325	0	0.0878353	0.0860536	0.0779502	0.0840734	0	0.0962042	0.104365	0.138705	0	0	0.0988994	0.125834	0.0336755	0.169591	0.0334941	0.0357125	0.0583893	0.0826924	0.0668565	0.0462349
ENSMUSG00000032344.17	Cgas	protein_coding	4126	0.426747	0.668869	0.516132	0.218029	0.251726	0.415445	0.148409	0.653817	0.250369	0.227416	0.199291	0.140872	0.0858061	0.326407	0.259484	0.046898	0.183787	0.4162	0.134668	0.441845	0.565031	0.557238	0.148117	0.49768	0.455485	0.547808	0.367081	0.333585	0.401113	0.238893	0.14199	0.21093	0.244885	0.521371	0.367094
ENSMUSG00000090317.1	Gm17324	antisense	922	0	0.472615	0.307963	0	0.48278	0.309857	0.132828	0	0	0.436156	0.127405	0	0	0	0	0	0	0	0	0	0	0	0	0.494921	0	0.236307	0.153981	0.396318	0.0664141	0.218078	0.0424684	0	0	0	0.164974
ENSMUSG00000032342.13	Mto1	protein_coding	4078	1.23363	1.28225	1.28811	0.378164	1.12791	1.19095	0.4805	0.793815	1.15802	1.11759	0.835352	0.890814	0.983915	0.660498	1.57523	0.52195	0.883262	0.673759	0.726684	1.07291	1.92293	1.35311	1.79833	1.11897	1.3167	1.25794	0.833138	1.15943	0.637158	1.1378	0.90336	0.919226	0.761235	1.44965	1.41134
ENSMUSG00000037742.14	Eef1a1	protein_coding	2493	47.4218	46.2027	14.2939	8.60875	11.7842	11.2304	6.68094	13.8507	23.0271	19.1954	33.1718	39.6935	37.4438	38.4324	38.4792	37.9551	27.9839	32.7881	27.4886	45.4118	38.766	42.0545	48.1699	43.6549	42.3229	46.8123	11.4513	11.5073	10.2658	21.1113	36.7697	38.2889	29.4202	42.0774	44.7159
ENSMUSG00000076138.1	Gm26377	miRNA	108	0	0	0	0	0	0	0	0	0	0	0	0	0	0	0	0	0	0	0	0	0	0	0	0	0	0	0	0	0	0	0	0	0	0	0
ENSMUSG00000111417.1	Gm47430	lincRNA	961	0.52349	3.17404	0.295465	0.401184	1.08077	0.891845	0.892063	0.140356	3.53197	1.11588	1.10011	2.72172	2.33322	0.800806	3.34224	1.81219	2.16996	2.50171	1.73457	2.84556	0.882156	1.43548	1.27187	2.13676	1.67623	1.84877	0.348324	0.986308	0.51621	2.32393	2.05169	1.98508	2.13541	1.72106	1.69495
ENSMUSG00000049624.14	Slc17a5	protein_coding	3627	0.832215	1.40164	0.234857	0.141729	0.24545	0.551369	0.101297	0.409073	0.366191	0.184788	0.582966	0.200317	0.455519	0.901762	0.944588	0.586852	0.470412	0.994268	0.357457	0.955004	0.701201	0.380342	0.421238	0.943584	0.740215	1.11693	0.188293	0.398409	0.255185	0.275489	0.412934	0.811067	0.607379	0.678849	0.701679
ENSMUSG00000046186.8	Cd109	protein_coding	6900	0.0364547	0.0421015	0.164604	0.03725	0.236539	0.10351	0.372727	0.390963	0.427753	0.718793	0.510729	0.526484	0.427579	0.334597	0.589623	0.364567	0.686869	0.472864	0.161055	0.184947	0.0307156	0.0333212	0.044285	0.0330665	0.194548	0.0392781	0.100927	0.170024	0.381845	0.573273	0.488264	0.429596	0.440263	0.0829947	0.0906331
ENSMUSG00000091147.1	4921509A06Rik	antisense	392	0	0	0	0	0	0	0	0	0	0	0	0	0	0	0	0	0	0	0	0	0	0	0	0	0	0	0	0	0	0	0	0	0	0	0
ENSMUSG00000111139.1	Gm47497	processed_pseudogene	213	0	0	0	0	0	0	0	0	0	0	0	0	0	0	0	0	0	0	0	0	0	0	0	0	0	0	0	0	0	0	0	0	0	0	0
ENSMUSG00000110809.1	Gm46138	processed_pseudogene	426	0	0	0	0	0	0	0	0	0	0	0	0	0	0	0	0	0	0	0	0	0	0	0	0	0	0	0	0	0	0	0	0	0	0	0
ENSMUSG00000059422.5	Gm8116	processed_pseudogene	1201	0	0.846588	0.236421	0.214009	0.123542	0.47575	0.101971	0.112308	0	0.558057	0	0.120991	0.0982614	0.640778	0.53487	0.161117	0	0	0.154216	0.151795	0	0	0.76328	0.189974	0.447088	0.423294	0.225215	0.299646	0.10714	0.279028	0.073084	0.445588	0.0514054	0.0505982	0.46678
ENSMUSG00000111081.1	Gm47498	processed_pseudogene	225	0	0	0	0	0	0	0	0	0	0	0	0	0	0	0	0	0	0	0	0	0	0	0	0	0	0	0	0	0	0	0	0	0	0	0
ENSMUSG00000111309.1	Gm18863	processed_pseudogene	1299	0	0	0	0	0	0	0	0	0	0	0	0	0	0	0	0	0	0	0	0	0	0	0	0	0	0	0	0	0	0	0	0	0	0	0
ENSMUSG00000111363.1	Gm35024	lincRNA	972	0	0	0	0	0	0	0	0	0	0	0	0	0	0	0	0	0	0	0	0	0	0	0	0	0	0	0	0	0	0	0	0	0	0	0
ENSMUSG00000110923.1	Gm47499	lincRNA	227	0	0	0	0	0	0	0	0	0	0	0	0	0	0	0	0	0	0	0	0	0	0	0	0	0	0	0	0	0	0	0	0	0	0	0
ENSMUSG00000111638.1	Gm47501	lincRNA	281	0	0	0	0	0	0	0	0	0	0	0	0	0	0	0	0	0	0	0	0	0	0	0	0	0	0	0	0	0	0	0	0	0	0	0
ENSMUSG00000102020.1	Gm28620	lincRNA	439	0	0	0	0	0	0	0	0	0	0	0	0	0	0	0	0	0	0	0	0	0	0	0	0	0	0	0	0	0	0	0	0	0	0	0
ENSMUSG00000111670.1	Gm47500	processed_pseudogene	384	0	0	0	0	0	0	0	0	0	0	0	0	0	0	0	0	0	0	0	0	0	0	0	0	0	0	0	0	0	0	0	0	0	0	0
ENSMUSG00000110856.1	Gm49264	processed_pseudogene	705	0	0	0	0	0	0	0	0	0	0	0	0	0	0	0	0	0	0	0	0	0	0	0	0	0	0	0	0	0	0	0	0	0	0	0
ENSMUSG00000111492.1	Aldoa-ps3	processed_pseudogene	306	0	0	0	0	0	0	0	0	0	0	0	0	0	0	0	0	0	0	0	0	0	0	0	0	0	0	0	0	0	0	0	0	0	0	0
ENSMUSG00000111336.1	Aldoa-ps4	processed_pseudogene	753	0	0	0	0	0	0	0	0	0	0	0	0	0	0	0	0	0	0	0	0	0	0	0	0	0	0	0	0	0	0	0	0	0	0	0
ENSMUSG00000111633.1	Gm39377	lincRNA	2533	0	0	0.0560485	0	0	0	0	0.0532501	0	0	0	0	0	0	0	0	0	0	0	0	0	0	0	0	0	0	0.0280242	0	0.026625	0	0	0	0	0	0
ENSMUSG00000111560.1	Gm35262	processed_pseudogene	267	0	0	0	0	0	0	0	0	0	0	0	0	0	0	0	0	0	0	0	0	0	0	0	0	0	0	0	0	0	0	0	0	0	0	0
ENSMUSG00000111765.1	Gm10635	lincRNA	3721	0	0	0	0	0	0	0	0	0	0	0	0	0	0	0	0	0	0	0	0	0	0	0	0	0	0	0	0	0	0	0	0	0	0	0
ENSMUSG00000111207.1	Gm8125	processed_pseudogene	738	0	0	0	0	0	0	0	0	0	0	0	0	0	0	0	0	0	0	0	0	0	0	0	0	0	0	0	0	0	0	0	0	0	0	0
ENSMUSG00000032332.17	Col12a1	protein_coding	15228	0.0165181	0	0.214429	0.143467	0.33128	0.140705	0.0402113	0.0797177	0.0872192	0.0528153	0.0308557	0.0381691	0.0154993	0.0126342	0	0	0	0.112769	0.0364881	0	0	0	0	0	0.0176304	0.00825903	0.178948	0.235992	0.0599645	0.0700173	0.0281747	0.0042114	0.0497523	0	0.00587681
ENSMUSG00000086608.1	4930562D21Rik	antisense	1750	0	0	0	0	0	0	0	0	0	0	0	0	0	0	0	0	0	0	0	0	0	0	0	0	0	0	0	0	0	0	0	0	0	0	0
ENSMUSG00000032330.7	Cox7a2	protein_coding	944	3.46396	6.30854	2.25589	1.36136	2.67199	2.5724	2.33519	1.14307	3.59558	1.56197	2.23985	2.77074	1.50015	4.48375	4.7634	2.66474	3.41397	1.45529	3.13921	2.31744	3.14315	3.16622	6.79755	4.59218	5.40365	4.88625	1.80863	2.6222	1.73913	2.57877	2.17025	3.97063	2.66949	2.8756	5.59779
ENSMUSG00000032328.12	Tmem30a	protein_coding	5646	1.91571	2.00665	0.427471	0.273141	1.10374	0.6072	0.737495	0.907816	1.01938	0.902182	0.936247	1.23536	1.1078	0.920054	1.63079	1.67934	1.71243	1.45993	1.08255	1.35615	1.87689	1.87321	2.43544	1.45478	2.04472	1.96118	0.350306	0.855471	0.822656	0.960781	1.09314	1.41006	1.4183	1.70208	1.97831
ENSMUSG00000086918.1	4930429F24Rik	lincRNA	1520	0.496455	0.191119	1.96144	0.591834	1.07376	1.31567	0.483424	0.798646	1.06798	0.440938	0.618251	0.573591	1.00931	0.632873	0.845235	0.38191	0.997768	0.677859	0.974809	0.839564	0	0.302522	0.20103	0.450313	0	0.343787	1.27664	1.19471	0.641035	0.754457	0.733718	0.620006	0.883479	0.380695	0.217115
ENSMUSG00000034898.17	Filip1	protein_coding	5221	0	0	0	0	0	0	0	0	0	0	0	0	0	0	0	0	0	0	0	0	0	0	0	0	0	0	0	0	0	0	0	0	0	0	0
ENSMUSG00000092565.1	Gm20477	processed_pseudogene	280	0	0	0	0	0	0	0	0	0	0	0	0	0	0	0	0	0	0	0	0	0	0	0	0	0	0	0	0	0	0	0	0	0	0	0
ENSMUSG00000092581.1	Gm3211	processed_transcript	304	0	0	0	0	0	0	0	0	0	0	0	0	0	0	0	0	0	0	0	0	0	0	0	0	0	0	0	0	0	0	0	0	0	0	0
ENSMUSG00000111827.1	Gm8131	processed_pseudogene	1570	0	0	0	0	0	0	0	0	0	0	0	0	0	0	0	0	0	0	0	0	0	0	0	0	0	0	0	0	0	0	0	0	0	0	0
ENSMUSG00000088908.1	Gm25433	misc_RNA	286	0	0	0	0	0	0	0	0	0	0	0	0	0	0	0	0	0	0	0	0	0	0	0	0	0	0	0	0	0	0	0	0	0	0	0
ENSMUSG00000111574.1	Gm46146	processed_pseudogene	346	0	0	0	0	0	0.412844	0	0	0	0	0	0	0	0	0	0	0	0.496313	0	0	0	0	0	0	0	0	0	0.206422	0	0	0	0	0.165438	0	0
ENSMUSG00000034252.14	Senp6	protein_coding	7016	5.98727	5.75536	2.61035	2.10646	2.66465	3.40008	2.28667	2.3839	3.47062	3.15243	3.95131	4.4529	5.55073	4.57949	4.76107	4.74376	3.97202	3.64694	3.56383	4.07952	4.34992	5.43987	5.09567	4.943	5.66341	5.87131	2.35841	3.03236	2.33528	3.31153	4.65165	4.69477	3.7276	4.62311	5.23403
ENSMUSG00000093779.1	Gm20648	processed_pseudogene	328	0	0	0	0	0	0	0	0	0	0	0	0	0	0	0	0	0	0	0	0	0	0	0	0	0	0	0	0	0	0	0	0	0	0	0
ENSMUSG00000084917.3	Gm17477	antisense	2581	0	0	0	0	0	0	0	0	0	0	0	0	0	0	0	0	0	0	0	0	0	0	0	0	0	0	0	0	0	0	0	0	0	0	0
ENSMUSG00000033577.18	Myo6	protein_coding	12078	0.916346	0.889925	0.164563	0.170244	0.294832	0.236536	0.415728	0.27919	0.195496	0.244163	0.213967	0.457176	0.390833	0.20708	0.195015	0.448587	0.392399	0.284359	0.245357	0.362256	0.298306	0.513971	0.657785	0.604494	0.933598	0.903136	0.167403	0.265684	0.347459	0.219829	0.353992	0.283561	0.307372	0.391511	0.731959
ENSMUSG00000099016.1	Gm27227	antisense	633	0	0	0	0	0	0	0	0	0	0	0	0	0	0	0	0	0	0	0	0	0	0	0	0	0	0	0	0	0	0	0	0	0	0	0
ENSMUSG00000032343.15	Impg1	protein_coding	3630	0	0	0	0	0	0	0	0	0	0	0	0	0	0.053001	0	0	0.10445	0	0	0	0	0	0	0	0	0	0	0	0	0	0	0.017667	0.0348165	0	0
ENSMUSG00000111267.1	Gm18292	processed_pseudogene	919	0	0	0	0	0	0	0	0	0	0	0	0	0	0	0	0	0	0	0	0	0	0	0	0	0	0	0	0	0	0	0	0	0	0	0
ENSMUSG00000111510.2	Gm48387	lincRNA	214	0	0	0	0	0	0	0	0	0	0	0	0	0	0	0	0	0	0	0	0	0	0	0	0	0	0	0	0	0	0	0	0	0	0	0
ENSMUSG00000111717.1	Gm39380	lincRNA	192	0	0	0	0	0	0	0	0	0	0	0	0	0	0	0	0	0	0	0	0	0	0	0	0	0	0	0	0	0	0	0	0	0	0	0
ENSMUSG00000098685.1	Gm27224	lincRNA	564	0	0	0	0	0	0	0	0	0	0	0	0	0	0	0	0	0	0	0	0	0	0	0	0	0	0	0	0	0	0	0	0	0	0	0
ENSMUSG00000098935.1	Gm27225	processed_pseudogene	557	0	0	0	0	0	0	0	0	0	0	0	0	0	0	0	0	0	0	0	0	0	0	0	0	0	0	0	0	0	0	0	0	0	0	0
ENSMUSG00000097655.3	Gm26713	lincRNA	627	0	0.463318	0.452857	0	0.236642	0	0	0	0.235367	0	0.187349	0.231754	0.376434	0	0	0	0	0.547765	0	0	0.676038	0	0	0	0	0.231659	0.226429	0.118321	0	0.117683	0.265179	0	0.182588	0.225346	0
ENSMUSG00000099085.1	Gm8151	processed_pseudogene	871	0	0	0	0	0	0	0	0	0	0	0	0	0	0	0	0	0	0	0	0	0	0	0	0	0	0	0	0	0	0	0	0	0	0	0
ENSMUSG00000098429.1	Gm27226	lincRNA	511	0	0	0	0	0	0	0	0	0	0	0	0	0	0	0	0	0	0	0	0.356762	0	0	0	0	0	0	0	0	0	0	0	0	0	0.118921	0
ENSMUSG00000049511.5	Htr1b	protein_coding	4724	0.0532466	0	0.0300531	0.108817	0	0.0302379	0	0.0571052	0.0624788	0.283754	0.0994646	0.12304	0.124907	0.244361	0.407946	0.0409613	0	0.145406	0.117621	0.115774	0.0897282	0.0486699	0	0	0	0.0266233	0.0694349	0.015119	0.0285526	0.173116	0.115804	0.231089	0.0876755	0.084724	0
ENSMUSG00000097466.8	D430036J16Rik	antisense	2234	0	0	0	0.230103	0	0	0	0	0	0	0	0	0.0528254	0	0	0	0	0	0.0829067	0	0	0	0	0	0	0	0.115052	0	0	0	0.0176085	0	0.0276356	0	0
ENSMUSG00000079225.3	Gm9531	transcribed_processed_pseudogene	1080	1.63033	1.07593	2.76054	1.07094	0.961685	1.58715	1.36075	1.24891	0.40993	0.744696	1.08766	0.67273	0.655622	1.95956	0.79306	1.43334	1.93087	2.86207	1.02896	1.51921	1.56991	1.27731	3.39518	0.845032	2.98307	1.35313	1.91574	1.27442	1.30483	0.577313	0.805339	1.39532	1.94063	1.45548	2.40776
ENSMUSG00000097241.2	Gm26907	antisense	729	0	0	0	0	0	0	0	0	0.404869	0	0	0	0	0	0	0	0	0	0	0	0	0	0	0	0	0	0	0	0	0.202435	0	0	0	0	0
ENSMUSG00000043289.12	Mei4	protein_coding	4121	0.244152	0.246725	0.0689011	0.0623696	0	0.0693249	0.0297179	0	0	0	0.0285047	0.0352608	0	0.0466861	0	0	0.0460024	0.083341	0	0.221191	0.0514288	0.334749	0.0741486	0.166095	0.260593	0.245438	0.0656354	0.0346624	0.014859	0	0.0212551	0.015562	0.0431145	0.202456	0.166945
ENSMUSG00000103536.1	Gm37837	TEC	604	0.416452	0	0	0	0	0	0	0	0	0	0	0	0	0	0	0	0	0.284312	0	0.30183	0.350891	0	0	0.377746	0	0.208226	0	0	0	0	0	0	0.0947705	0.217573	0.125915
ENSMUSG00000110748.1	Gm19228	processed_pseudogene	717	0	0	0	0	0	0	0	0	0	0	0	0	0	0	0	0	0	0	0	0	0	0	0	0	0	0	0	0	0	0	0	0	0	0	0
ENSMUSG00000081273.1	Gm15896	processed_pseudogene	440	0	0	0	0	0	0.324645	0	0	0	0	0	0	0	0	0	0	0	0	0	0	0	0	0	0	0	0	0	0.162323	0	0	0	0	0	0	0
ENSMUSG00000077415.1	Gm23748	snoRNA	131	0	0	0	0	0	0	0	0	0	0	0	0	0	0	0	0	0	0	0	0	0	0	0	0	0	0	0	0	0	0	0	0	0	0	0
ENSMUSG00000111697.1	Gm35548	lincRNA	441	0	0	0	0.582824	0	0	0	0	0	0	0	0	0	0	0	0	0	0	0	0	0	0	0	0	0	0	0.291412	0	0	0	0	0	0	0	0
ENSMUSG00000099266.1	1700063H06Rik	lincRNA	445	0	0	0	0	0	0	0	0	0	0	0	0	0	0	0	0	0	0	0	0	0	0	0	0	0	0	0	0	0	0	0	0	0	0	0
ENSMUSG00000089066.1	Gm22836	snRNA	61	0	0	0	0	0	0	0	0	0	0	0	0	0	0	0	0	0	0	0	0	0	0	0	0	0	0	0	0	0	0	0	0	0	0	0
ENSMUSG00000088760.1	Gm24393	snRNA	97	0	0	0	0	0	0	0	0	0	0	0	0	0	0	0	0	0	0	0	0	0	0	0	0	0	0	0	0	0	0	0	0	0	0	0
ENSMUSG00000098420.1	Gm27249	processed_pseudogene	328	0	0	0	0	0	0	0	0	0	0	0	0	0	0	0	0	0	0	0	0	0	0	0	0	0	0	0	0	0	0	0	0	0	0	0
ENSMUSG00000032251.12	Irak1bp1	protein_coding	2158	0.582801	0.336539	0.131576	0.238207	0.206266	0.264771	0.283752	0.375021	0.478695	0	0.217734	0.404012	0.328115	0.267461	0	0.179334	0.087848	0.397878	0.0858265	0.591352	0.0982104	0	0.283194	0.740088	0.746458	0.45967	0.184892	0.235519	0.329386	0.239348	0.31662	0.148932	0.190518	0.229854	0.589914
ENSMUSG00000032253.13	Phip	protein_coding	33312	7.65666	7.97935	2.72332	2.02923	3.09113	3.09598	2.76096	2.84244	3.29598	3.18695	3.82602	4.89426	5.32102	5.61956	5.48943	5.89588	4.81452	5.75816	4.22002	6.77515	7.16385	6.99164	9.90669	9.1847	8.0272	7.818	2.37628	3.09356	2.8017	3.24147	4.68043	5.66829	4.9309	6.97688	9.03953
ENSMUSG00000111839.1	Gm39383	lincRNA	1009	0	0	0	0.127366	0.294102	0.14157	0.24275	0.534717	0.585034	0	0.11642	0	0.116959	0	0	0	0	0	0	0	0	0	0	0	0	0	0.0636832	0.217836	0.388734	0.292517	0.0777931	0	0	0	0
ENSMUSG00000099188.1	Gm27248	processed_pseudogene	166	0	0	0	0	0	0	0	0	0	0	0	0	0	0	0	0	0	0	0	0	0	0	0	0	0	0	0	0	0	0	0	0	0	0	0
ENSMUSG00000111774.1	Gm38398	lincRNA	584	0	0	0	0	0	0	0	0	0.505394	0	0	0	0	0	0	0	0	0	0	0	0	0	0	0	0	0	0	0	0	0.252697	0	0	0	0	0
ENSMUSG00000066456.14	Hmgn3	protein_coding	1869	0	0.0777155	0.151922	0	0	0	0	0	0	0	0	0.0777473	0	0.205879	0.229135	0	0.101432	0.0918803	0	0	0.226793	0	0.163492	0	0.143647	0.0388577	0.0759608	0	0	0	0.0259158	0.145004	0.0644373	0.0755976	0.10238
ENSMUSG00000102882.1	Gm2065	TEC	2757	0	0	0	0	0	0	0	0.0489236	0	0	0	0	0	0	0	0	0	0	0	0	0	0	0	0	0	0	0	0	0.0244618	0	0	0	0	0	0
ENSMUSG00000101144.2	Gm29054	processed_transcript	1450	0	0	0	0	0	0	0	0	0	0	0	0	0	0	0	0	0	0	0	0	0	0	0	0	0	0	0	0	0	0	0	0	0	0	0
ENSMUSG00000104080.1	Gm38279	TEC	1131	0	0	0	0	0	0	0	0	0	0	0	0	0	0	0	0	0	0	0	0	0	0	0	0	0	0	0	0	0	0	0	0	0	0	0
ENSMUSG00000098747.7	Gm27216	lincRNA	724	0	0	0	0	0	0	0	0	0	0	0	0	0	0	0	0	0	0	0	0	0	0	0	0	0	0	0	0	0	0	0	0	0	0	0
ENSMUSG00000111443.1	Gm46123	lincRNA	6424	0	0	0	0	0	0	0	0	0	0	0	0	0.0367409	0	0	0	0	0	0	0	0	0	0	0	0	0	0	0	0	0	0.012247	0	0	0	0
ENSMUSG00000032258.15	Lca5	protein_coding	6306	0.518551	0.299438	0.0900544	0.0611383	0.0941163	0.181216	0.135946	0.192506	0.0234023	0.148797	0.0931397	0.0230431	0.131	0.183058	0.16978	0.0920557	0.120251	0.0816956	0.146855	0.289098	0.134436	0.25522	0.290739	0.325631	0.127724	0.408994	0.0755963	0.137666	0.164226	0.0860999	0.0823941	0.148298	0.116267	0.226251	0.248031
ENSMUSG00000058838.9	Rps27a-ps2	processed_pseudogene	467	0.538623	0.311028	0.608012	0.275188	0.635436	0	0.524486	0	0.316006	0	0	0	0.252702	0	0.458514	0.414349	0.811889	0	0	0	0	0	0.654317	0	0	0.424826	0.4416	0.317718	0.262243	0.158003	0.0842341	0.290955	0.27063	0	0.218106
ENSMUSG00000099718.1	Gm2087	antisense	366	0	0	0.387898	0	0	0	0	0.368531	0.40321	0	0	0	0	0	0	0	0	0	0	0	0	0	0	0	0	0	0.193949	0	0.184266	0.201605	0	0	0	0	0
ENSMUSG00000103044.1	Gm37307	TEC	2621	0	0	0	0.0980638	0.0566098	0.0544998	0.140176	0.154387	0.0563048	0	0	0	0	0	0	0	0	0.0655186	0.0706653	0	0	0	0	0	0	0	0.0490319	0.0555548	0.147282	0.0281524	0	0	0.0453946	0	0
ENSMUSG00000099816.1	Gm28552	processed_pseudogene	388	0	0	0	0	0	0	0	0	0	0	0	0	0	0	0	0	0	0	0	0	0	0	0	0	0	0	0	0	0	0	0	0	0	0	0
ENSMUSG00000100027.1	Gm28477	processed_pseudogene	406	0	0	0	0	0	0	0	0	0	0	0	0	0	0	0	0	0	0	0	0	0	0	0	0	0	0	0	0	0	0	0	0	0	0	0
ENSMUSG00000032261.16	Sh3bgrl2	protein_coding	7865	0.479727	0.332423	0.342968	0.147058	0.264112	0.236106	0.140141	0.497341	0.337743	0.255649	0.268839	0.221706	0.270085	0.0978479	0.245027	0.17222	0.265141	0.21834	0.211942	0.417227	0.323364	0.350795	0.27196	0.551178	0.580304	0.406075	0.245013	0.250109	0.318741	0.296696	0.253543	0.171698	0.231808	0.363795	0.467814
ENSMUSG00000110950.1	Gm39384	lincRNA	743	0	0	0	0	0	0	0	0	0	0	0	0	0	0	0	0	0	0	0	0	0	0	0	0	0	0	0	0	0	0	0	0	0	0	0
ENSMUSG00000111820.1	Gm36120	lincRNA	1734	0	0	0	0	0	0	0	0	0	0	0	0	0	0	0	0	0	0	0	0	0	0	0	0	0	0	0	0	0	0	0	0	0	0	0
ENSMUSG00000100155.1	Gm2109	lincRNA	1409	0	0.103087	0	0	0	0	0	0	0	0	0	0	0	0	0	0	0	0	0.262901	0.129386	0	0	0	0.16193	0	0.0515437	0	0	0	0	0	0	0.0876336	0.0431288	0.0539765
ENSMUSG00000032262.13	Elovl4	protein_coding	3026	0.166251	0.0960015	0.046917	0	0	0.094411	0.323774	0.40117	0.048769	0	0	0.240102	0.155997	0.12716	0.212286	0	0	0	0.550867	0.0602463	0	0.0759804	0.201961	0	0.177446	0.131126	0.0234585	0.0472055	0.362472	0.0243845	0.132033	0.113149	0.183622	0.0454089	0.126469
ENSMUSG00000038379.15	Ttk	protein_coding	4919	3.22156	2.53944	2.79959	1.25404	2.2321	2.46833	2.48968	1.80977	2.19007	1.93479	1.62387	2.21554	1.53543	2.2294	2.08946	2.98965	2.15821	2.51355	1.31784	2.1125	2.41279	1.63592	2.91962	3.10767	3.7114	2.8805	2.02681	2.35022	2.14972	2.06243	1.79161	2.43617	1.99654	2.05374	3.24623
ENSMUSG00000111769.1	Gm36278	lincRNA	918	0.274006	0	0.154652	0.139992	0.323256	0.622414	0.133407	0.587723	0.160757	0.146019	0	0.158289	0.38566	0	0	0.632357	0	0.187063	0.201758	0.19859	0	0	0	0	0	0.137003	0.147322	0.472835	0.360565	0.153388	0.181316	0.210786	0.129607	0.0661965	0
ENSMUSG00000032263.14	Bckdhb	protein_coding	1805	2.22969	1.44848	0.865196	0.498387	1.06862	0.316552	0.542792	0.52309	0.490554	0.22279	0.650791	0.322016	0.849947	0.852714	0.355888	0.428811	0.420113	1.04652	0.102611	1.818	2.34834	1.78329	1.69289	1.51684	0.743701	1.83909	0.681791	0.692588	0.532941	0.356672	0.607585	0.545804	0.523081	1.98321	1.31781
ENSMUSG00000101392.1	Gm29163	snRNA	107	0	0	0	0	0	0	0	0	0	0	0	0	0	0	0	0	0	0	0	0	0	0	0	0	0	0	0	0	0	0	0	0	0	0	0
ENSMUSG00000101077.1	Gm29164	processed_pseudogene	1024	0	0	0	0	0	0	0	0	0	0.130904	0	0	0	0	0	0	0	0	0	0	0	0	0	0	0	0	0	0	0	0.0654518	0	0	0	0	0
ENSMUSG00000111757.1	Gm46124	antisense	1183	0	0	0	0	0	0	0	0	0	0	0	0.122831	0	0	0	0	0	0	0	0	0	0	0	0	0	0	0	0	0	0	0.0409438	0	0	0	0
ENSMUSG00000077666.1	Gm26146	snRNA	185	0	0	0	0	0	0	0	0	0	0	0	0	0	0	1.15744	0	0	0	0	0	0	0	0	0	0	0	0	0	0	0	0	0.385813	0	0	0
ENSMUSG00000111616.1	Gm18487	processed_pseudogene	878	0	0	0	0	0	0	0	0	0	0	0	0	0	0	0	0	0	0	0	0	0	0	0	0	0	0	0	0	0	0	0	0	0	0	0
ENSMUSG00000099927.1	Gm8226	processed_pseudogene	798	0	0.364036	0	0	0	0	0	0	0	0	0	0	0	0	0	0	0	0	0	0	0	0	0	0	0	0.182018	0	0	0	0	0	0	0	0	0
ENSMUSG00000111245.1	Gm39388	lincRNA	1041	0	0	0	0	0	0	0	0	0	0	0	0	0	0	0	0	0	0	0	0	0	0	0	0	0	0	0	0	0	0	0	0	0	0	0
ENSMUSG00000065122.1	Gm26126	snRNA	164	0	0	0	0	0	0	0	0	0	0	0	0	0	0	0	0	0	0	0	0	0	0	0	0	0	0	0	0	0	0	0	0	0	0	0
ENSMUSG00000111770.1	Gm48811	processed_pseudogene	427	0	0	0	0	0	0	0	0	0	0	0	0	0	0	0	0	0	0	0	0	0	0	0	0	0	0	0	0	0	0	0	0	0	0	0
ENSMUSG00000099724.2	4930554C24Rik	lincRNA	3156	0	0	0	0	0	0	0	0	0	0	0	0	0	0	0	0	0	0	0	0	0	0	0	0	0	0	0	0	0	0	0	0	0	0	0
ENSMUSG00000111500.1	Gm48820	lincRNA	1027	0	0	0	0	0	0	0	0	0	0	0	0	0	0	0	0	0	0	0	0	0	0	0	0	0	0	0	0	0	0	0	0	0	0	0
ENSMUSG00000102064.1	Gm28625	lincRNA	205	0	0	0	0	0	0	0	0	0	0	0	0	0	0	0	0.943908	0	0	0	0	0	0	0	0	0	0	0	0	0	0	0	0.314636	0	0	0
ENSMUSG00000110783.1	Gm48821	lincRNA	386	0	0	0	0	0	0	0	0	0	0	0	0	0	0	0	0	0	0	0	0	0	0	0	0	0	0	0	0	0	0	0	0	0	0	0
ENSMUSG00000099779.1	Gm8228	processed_pseudogene	2192	0	0	0	0	0	0	0.0558702	0	0	0	0	0	0	0	0	0	0	0	0	0	0	0	0	0	0	0	0	0	0.0279351	0	0	0	0	0	0
ENSMUSG00000101673.1	Gm28070	processed_pseudogene	445	0	0	0	0	0	0	0	0	0	0	0	0	0	0	0	0	0	0	0	0	0	0	0	0	0	0	0	0	0	0	0	0	0	0	0
ENSMUSG00000111281.1	Gm48830	lincRNA	493	0	0	0	0	0	0	0	0	0	0	0	0	0	0	0	0	0	0	0	0	0	0	0	0	0	0	0	0	0	0	0	0	0	0	0
ENSMUSG00000111822.1	Gm48831	lincRNA	487	0	0	0	0	0	0	0	0	0	0	0	0	0	0	0	0	0	0	0	0	0	0	0	0	0	0	0	0	0	0	0	0	0	0	0
ENSMUSG00000079433.1	Gm11114	protein_coding	57	0	0	0	0	0	0	0	0	0	0	0	0	0	0	0	0	0	0	0	0	0	0	0	0	0	0	0	0	0	0	0	0	0	0	0
ENSMUSG00000032265.14	Tent5a	protein_coding	5703	0.176424	0.127345	0.12447	0	0.0520338	0.125236	0.128845	0.21286	0.310521	0.188035	0.0411951	0.407672	0.413859	0.067471	0.112639	0.305367	0.132966	0.451668	0.0649531	0.191799	0.0743251	0.040315	0.16074	0.160027	0.141229	0.151885	0.0622351	0.0886348	0.170853	0.249278	0.287575	0.161826	0.216529	0.102146	0.153999
ENSMUSG00000111840.1	Gm48832	lincRNA	3422	0	0	0	0	0	0	0	0	0	0	0	0	0	0	0	0	0	0	0	0	0	0	0	0	0	0	0	0	0	0	0	0	0	0	0
ENSMUSG00000103368.1	Gm36927	TEC	1841	0	0	0	0	0	0	0	0	0	0	0	0	0	0	0	0	0	0	0	0	0	0	0	0	0	0	0	0	0	0	0	0	0	0	0
ENSMUSG00000111663.1	Gm48833	lincRNA	520	0	0	0	0	0	0	0	0	0	0	0	0	0	0	0	0	0	0	0	0	0	0	0	0	0	0	0	0	0	0	0	0	0	0	0
ENSMUSG00000065274.1	Gm25125	snoRNA	136	0	0	0	0	0	0	0	0	0	0	0	0	0	0	0	0	0	0	0	0	0	0	0	0	0	0	0	0	0	0	0	0	0	0	0
ENSMUSG00000110956.1	Gm48834	lincRNA	320	0	0.453907	0.887317	0	0	0.892774	0	0	0	0.837783	0	0	0.368787	0.60123	0	0	0	0.536638	0	0	0	0	0	0	0	0.226954	0.443659	0.446387	0	0.418891	0.122929	0.20041	0.178879	0	0
ENSMUSG00000111386.1	Gm48842	lincRNA	322	0	0	0	0	0	0	0	0	0	0	0	0	0	0	0	0	0	0	0	0	0	0	0	0	0	0	0	0	0	0	0	0	0	0	0
ENSMUSG00000035941.15	Ibtk	protein_coding	8628	3.61504	3.83832	1.31637	1.25117	1.44453	1.78803	1.50458	1.70401	2.01829	1.92647	1.81076	2.84624	2.40729	3.34481	2.13431	2.51184	2.50483	2.58741	2.03933	2.95813	2.70204	2.42494	3.54157	5.10369	2.73828	3.72668	1.28377	1.61628	1.6043	1.97238	2.35476	2.66365	2.37719	2.69504	3.79451
ENSMUSG00000103715.1	4933431K14Rik	TEC	1352	0.372096	0.322301	0.105008	0.190107	0.548722	0.316961	0	0.299295	0.436612	0.594875	0.173769	0.42991	0.261861	0.853817	0.316755	0	0	0.127015	0.136992	0.134841	0.313518	0.170057	0	0.337513	0.397154	0.347199	0.147558	0.432841	0.149648	0.515744	0.288513	0.390191	0.0880024	0.206138	0.244889
ENSMUSG00000065706.1	Gm22830	snoRNA	130	0	0	0	0	0	0	0	0	0	0	0	0	0	0	0	0	0	0	0	0	0	0	0	0	0	0	0	0	0	0	0	0	0	0	0
ENSMUSG00000099980.1	Gm5619	processed_pseudogene	760	0	0	0	0	0	0.187953	0	0	0	0	0	0	0	0	0	0	0	0	0	0	0	0	0	0	0	0	0	0.0939763	0	0	0	0	0	0	0
ENSMUSG00000100019.1	Gm18766	processed_pseudogene	808	0	0	0	0	0	0	0	0.166934	0	0	0.290762	0	0	0	0	0	0	0	0	0	0	0	0	0	0	0	0	0	0.0834668	0	0.0969206	0	0	0	0
ENSMUSG00000056031.13	9330154J02Rik	processed_transcript	4057	0	0.0716048	0.034994	0.0950303	0	0	0.18112	0.0997405	0.109126	0.0991215	0.086863	0	0	0	0	0.0476956	0	0	0	0	0	0.0566716	0	0	0	0.0358024	0.0650122	0	0.14043	0.104124	0.0289543	0.0158985	0	0.0188905	0
ENSMUSG00000035274.13	Tpbg	protein_coding	3828	0.459969	0.531218	0.259612	0.134287	0.0775205	0.186578	0.479888	0.4933	0.925235	0.315153	0.583043	0.948992	0.709058	1.55805	0.894989	1.06153	0.346665	0.942061	0.725759	0.952483	1.16267	1.50155	1.11754	0.417218	0.981888	0.495593	0.19695	0.132049	0.486594	0.620194	0.747031	1.17152	0.671495	1.20557	0.838881
ENSMUSG00000110946.1	Gm47604	lincRNA	205	0	0	0	0	0	0	0	0	0	0	0	0	0	0	0	0	0	0	0	0	0	0	0	0	0	0	0	0	0	0	0	0	0	0	0
ENSMUSG00000111418.1	Gm18016	processed_pseudogene	801	0	0	0	0	0	0	0	0	0	0	0	0	0	0	0	0	0	0	0	0	0	0	0	0	0	0	0	0	0	0	0	0	0	0	0
ENSMUSG00000032415.14	Ube2cbp	protein_coding	1790	0.281047	0.162291	0	0.430769	0	0.0798011	0.0684176	0.22606	0.329776	0.149771	0.262498	0.324714	0.197785	0.214965	0.358871	0.216202	0.317725	0.383741	0.206943	0.407386	0.236802	0.385335	0.170707	0	0.299973	0.221669	0.215384	0.0399005	0.147239	0.239774	0.261666	0.263346	0.302803	0.343174	0.156894
ENSMUSG00000083731.1	Gm16202	processed_pseudogene	544	0	0.267004	0	0.236236	0	0	0	0.247946	0	0	0.431867	0.267113	0.216934	0.353665	0.393614	0	0.696971	0	0	0	0	0	0.561703	0.419409	0.987045	0.133502	0.118118	0	0.123973	0	0.305305	0.249093	0.232324	0	0.656052
ENSMUSG00000034973.16	Dop1a	protein_coding	20476	0.761638	0.524933	0.194139	0.163183	0.5797	0.488331	0.562217	0.606035	0.38919	0.530263	0.401579	0.468375	0.472601	0.563763	0.658818	0.585909	0.490698	0.620609	0.687451	0.747882	0.631384	0.71863	0.910312	0.724278	0.930934	0.643285	0.178661	0.534016	0.584126	0.459726	0.447518	0.60283	0.599586	0.699299	0.855175
ENSMUSG00000103731.1	Gm17530	TEC	472	1.59875	1.23093	0.300786	0.816817	0.314352	0.907906	0.778395	0	1.56329	0.567988	0.995489	0.615719	1.75018	0.407613	1.36097	1.22988	1.20493	0	0.392402	0.77248	1.34706	0	2.58954	1.45016	0.568805	1.41484	0.558801	0.611129	0.389198	1.06564	1.12046	0.999488	0.532445	0.706514	1.53617
ENSMUSG00000056131.13	Pgm3	protein_coding	4487	2.29842	2.71919	1.20234	0.916515	1.35577	1.40074	1.17364	1.29261	1.84181	1.31446	1.59695	1.91069	2.13037	2.95858	2.24291	1.72499	2.07025	2.60246	1.8575	2.23463	1.65318	1.94714	1.77061	2.44074	2.0942	2.50881	1.05943	1.37826	1.23312	1.57814	1.87934	2.30883	2.17674	1.94499	2.10185
ENSMUSG00000032417.10	Rwdd2a	protein_coding	1380	0	0.210508	0	0	0.107518	0	0.0887446	0.195482	0	0.0971342	0	0.210594	0.0855159	0	0	0	0	0	0	0	0.614313	0.166606	0	0.165332	0.778192	0.105254	0	0.0537588	0.142113	0.0485671	0.0987032	0	0	0.260306	0.314508
ENSMUSG00000032418.15	Me1	protein_coding	3848	2.28789	2.71778	1.06995	0.60115	0.385588	0.445459	0.732004	0.455684	1.15053	1.01022	1.31266	2.11469	2.17746	1.99993	2.55972	2.06173	2.31551	2.27597	2.02156	2.60571	2.47848	2.27049	3.73223	4.62484	3.41874	2.50283	0.835548	0.415524	0.593844	1.08037	1.86827	2.20713	2.20435	2.45156	3.92527
ENSMUSG00000102259.1	Gm38230	TEC	1159	2.82138	2.38115	0.612471	0.554412	1.53623	1.47897	0.739666	0.232757	0.509318	1.27222	1.62164	1.5045	1.22187	0.663998	2.40176	2.17042	1.79925	2.51882	0.799024	2.98861	3.47439	2.18212	1.31823	2.95287	1.38987	2.60127	0.583441	1.5076	0.486211	0.890767	1.44934	1.74539	1.7057	2.88171	1.88699
ENSMUSG00000087466.3	A330041J22Rik	antisense	1825	0.275657	0.318357	0	0.140836	0	0.0782706	0.0671055	0.0739082	0	0	0.321829	0	0.129328	0	0	0.106028	0.207754	0.0940955	0.507435	0.199787	0	0	0.167434	0	0	0.297007	0.0704179	0.0391353	0.0705068	0	0.150386	0.0353427	0.269762	0.0665955	0.0558112
ENSMUSG00000093074.1	Gm25949	snRNA	114	0	0	0	0	0	1.25302	0	0	0	0	0	0	0	0	0	0	0	0	0	0	0	0	0	0	0	0	0	0.626508	0	0	0	0	0	0	0
ENSMUSG00000089373.1	Gm22138	snoRNA	128	0	0	0	0	0	0	0	0	0	0	0	0	0	0	0	0	0	0	0	0	0	0	0	0	0	0	0	0	0	0	0	0	0	0	0
ENSMUSG00000104120.1	Gm37484	TEC	2523	0	0.0575705	0.168812	0	0	0	0.145621	0.0534611	0	0.0531293	0.0931175	0	0.0467744	0	0	0.15339	0	0	0	0.0722573	0.0840024	0	0.121112	0	0	0.0287852	0.0844059	0	0.0995412	0.0265647	0.0466307	0.0511299	0	0.0520866	0.0403708
ENSMUSG00000033491.13	Prss35	protein_coding	3444	0.657327	0.506098	0.247336	0.298519	0.560066	0.53919	0.248918	0.195822	0.428499	0.505978	1.12556	0.80165	0.993713	0.558634	0.994779	1.29225	0.495408	0.897513	0.430229	0.63521	0.307692	1.06814	0.709794	0.397489	0.701593	0.581713	0.272928	0.549628	0.22237	0.467238	0.973642	0.948556	0.607717	0.670346	0.602959
ENSMUSG00000033419.16	Snap91	protein_coding	9126	0.248064	0.318322	0.0311135	0.112656	0.0650337	0.0782621	0.107357	0.0591201	0.0970249	0.146883	0.115846	0.127381	0.0775884	0.189737	0.0469266	0.148423	0.166185	0.0752681	0.223247	0.0998823	0.278682	0.226742	0.167415	0.150006	0.411863	0.283193	0.0718849	0.0716479	0.0832385	0.121954	0.106938	0.128362	0.1549	0.201769	0.243095
ENSMUSG00000103891.1	Gm37941	TEC	2309	0.653626	0.251625	0.368915	0.0556573	0.192777	0.123728	0.106078	0.0584159	0.511303	0.52248	0.0508739	0.377591	0.408876	0.49994	0.278206	0.083803	0	0.297487	0.240641	0.552679	0.642514	0.199148	1.32337	0.0988128	0.697643	0.452625	0.212286	0.158253	0.0822472	0.516892	0.279114	0.287316	0.179376	0.464781	0.706609
ENSMUSG00000111874.1	Gm36539	lincRNA	497	0	0	0	0	0.29854	0	0	0	0	0	0	0	0	0	0	0	0	0	0	0	0	0	0	0	0	0	0	0.14927	0	0	0	0	0	0	0
ENSMUSG00000047897.10	Ripply2	protein_coding	735	0	0	0	0	0	0	0	0	0	0	0	0	0	0	0	0	0	0	0	0	0	0	0	0	0	0	0	0	0	0	0	0	0	0	0
ENSMUSG00000032872.16	Cyb5r4	protein_coding	6736	1.419	1.66037	0.716598	0.705904	1.07933	1.14513	0.999957	0.740892	0.766794	0.636795	0.680113	0.970744	0.85846	1.25673	0.858285	0.861792	0.928742	1.22369	0.522426	0.405965	0.880977	0.81918	1.04335	1.4226	1.03628	1.53969	0.711251	1.11223	0.870425	0.701794	0.836439	0.992268	0.891619	0.702041	1.16741
ENSMUSG00000099539.1	Gm8282	processed_pseudogene	483	0	0	0	0	0	0	0	0	0	0	0	0	0	0	0	0	0	0	0	0	0	0	0	0	0	0	0	0	0	0	0	0	0	0	0
ENSMUSG00000042761.14	Mrap2	protein_coding	2257	0	0.0643555	0.0629024	0	0.131479	0	0.108522	0	0	0.0593909	0.104092	0	0	0	0	0.0857338	0	0.0760852	0	0	0	0	0	0	0	0.0321777	0.0314512	0.0657396	0.0542612	0.0296954	0.0346973	0.0285779	0.0253617	0	0
ENSMUSG00000102830.1	Gm37012	TEC	1078	0.466674	1.3474	0.395095	0	0.137639	0.530033	0	0.125123	0.136897	0.124346	0.544841	0	0.109473	0.178473	0.198633	0	0	0	0	0.338229	0.196603	0.213281	0.283457	0.21165	0	0.907039	0.197547	0.333836	0.0625614	0.130622	0.218105	0.125702	0	0.249371	0.165036
ENSMUSG00000056919.9	Cep162	protein_coding	11607	1.84205	1.23889	1.02744	0.675392	1.03544	1.02146	0.633071	0.871559	0.597572	0.762211	0.48578	0.851302	0.986229	0.845358	0.645681	0.900238	0.849311	1.00605	1.0053	0.84815	0.693861	0.930997	1.34263	1.74947	0.971482	1.54047	0.851418	1.02845	0.752315	0.679892	0.774437	0.797092	0.953553	0.824336	1.35453
ENSMUSG00000087731.1	Gm24649	rRNA	134	0	0	0	0	0	0	0	0	0	0	0	0	0	0	0	0	0	0	0	0	0	0	0	0	0	0	0	0	0	0	0	0	0	0	0
ENSMUSG00000099385.1	Gm9540	processed_pseudogene	478	0	0	0	0	0	0	0	0	0	0	0	0	0	0	0	0	0	0	0	0	0	0	0	0	0	0	0	0	0	0	0	0	0	0	0
ENSMUSG00000102683.1	Gm37375	TEC	387	0	0	0	0	0	0	0	0	0	0	0	0	0	0	0	0	0	0	0	0	0	0	0	0	0	0	0	0	0	0	0	0	0	0	0
ENSMUSG00000032419.8	Tbx18	protein_coding	4718	0.106629	0.0923592	0.0601826	0.0544776	0.125794	0.0605527	0.0778725	0.0857667	0.0625583	0.0284115	0.124489	0.153995	0.0500263	0.0815572	0	0.205067	0.0803629	0	0	0	0.0449211	0.243659	0.194298	0.145078	0.170714	0.099494	0.0573301	0.0931735	0.0818196	0.0454849	0.109503	0.0955414	0.0267876	0.0961934	0.17003
ENSMUSG00000103710.1	D030062O11Rik	TEC	2806	0	0.0517642	0	0	0	0	0	0	0	0	0	0	0.042057	0	0.0763101	0	0	0	0	0	0	0	0	0	0	0.0258821	0	0	0	0	0.014019	0.0254367	0	0	0
ENSMUSG00000102684.1	Gm37374	TEC	1829	0	0	0	0	0	0.156199	0	0	0	0	0	0	0.0645227	0	0	0	0	0	0	0.19935	0	0.251412	0	0	0	0	0	0.0780995	0	0	0.0215076	0	0	0.150254	0
ENSMUSG00000102043.1	Gm9541	processed_pseudogene	502	0	0	0	0	0	0	0	0	0	0	0	0	0	0	0	0	0	0	0	0	0	0	0	0	0	0	0	0	0	0	0	0	0	0	0
ENSMUSG00000093937.1	Gm25528	snoRNA	132	0	0	1.07554	0	0	0	0	0	0	0	0	0	0	0	0	0	0	0	0	0	0	0	0	0	0	0	0.537768	0	0	0	0	0	0	0	0
ENSMUSG00000077553.1	Gm23176	snoRNA	130	0	0	0	0	0	0	0	0	0	0	0	0	0	0	0	0	0	0	0	0	0	0	0	0	0	0	0	0	0	0	0	0	0	0	0
ENSMUSG00000099584.1	Gm28877	processed_pseudogene	604	0	0	0	0	0	0	0	0	0	0	0	0	0	0	0	0	0	0	0	0	0	0	0	0	0	0	0	0	0	0	0	0	0	0	0
ENSMUSG00000099886.1	Gm2324	processed_pseudogene	662	0	0	0	0	0.22413	0	0	0	0	0	0	0	0.356532	0	0	0	0	0	0	0	0	0	1.38474	0	0	0	0	0.112065	0	0	0.118844	0	0	0	0.46158
ENSMUSG00000102075.2	Gm5368	processed_pseudogene	589	0	0	0	0	0	0	0	0	0	0	0	0	0	0	0	0	0	0	0	0	0	0	0	0	0	0	0	0	0	0	0	0	0	0	0
ENSMUSG00000100782.1	Gm28231	lincRNA	2599	0	0	0	0	0	0.0549611	0.094242	0	0	0.0515757	0.0903946	0	0.13622	0	0	0	0.145884	0	0.0712634	0.140289	0	0.0884635	0	0.0877871	0.1033	0	0	0.0274806	0.047121	0.0257879	0.0755382	0	0.0723824	0.0762507	0.0636956
ENSMUSG00000100337.1	Gm5066	processed_pseudogene	822	0	0	0	0	0	0	0	0	0	0	0	0.176776	0	0	0	0	0.230628	0	0	0	0	0	0	0	0	0	0	0	0	0	0.0589252	0	0.0768759	0	0
ENSMUSG00000111795.1	Gm47620	processed_pseudogene	430	0	0	0	0	0	0	0.284808	0	0	0	0	0	0	0	0	0	0	0	0	0	0	0	0	0.530602	0	0	0	0	0.142404	0	0	0	0	0	0.176867
ENSMUSG00000032420.8	Nt5e	protein_coding	8602	0.0584834	0.0844282	0.0165044	0.0448196	0.0344976	0.0498177	0.0284742	0.0784018	0.223027	0.280495	0.368708	0.557454	0.397855	0.313126	0.273819	0.247444	0.0881544	0.159706	0.129189	0.148353	0.123191	0.213826	0.213136	0.106096	0.0312109	0.0714558	0.030662	0.0421577	0.053438	0.251761	0.441339	0.27813	0.125683	0.16179	0.116814
ENSMUSG00000032422.18	Snx14	protein_coding	6110	2.51125	1.4739	2.11446	1.19889	1.84557	2.10408	1.00219	1.52322	0.941968	1.18469	1.15353	0.856162	1.10093	1.44846	1.36676	1.1401	1.45828	1.32096	1.24284	1.46202	2.18528	2.85985	1.75038	1.86709	1.71368	1.99258	1.65667	1.97483	1.26271	1.06333	1.03687	1.31844	1.34069	2.16905	1.77705
ENSMUSG00000066443.5	Gm10163	processed_pseudogene	481	0	0	0	0	0.616941	0	0	0.280421	0	0	0	0	0	0	0	0	0	0	0	0	0	0	0	0	0.558162	0	0	0.30847	0.14021	0	0	0	0	0	0.186054
ENSMUSG00000092541.7	Gm20537	protein_coding	1009	0.249293	0.431864	0.422113	0.254733	0.294102	0.28314	0	0.267359	0.438776	0.398549	0.11642	0	0.116959	0.381355	0	0	0	0	0.183562	0	0.210048	0	0	0.452247	0	0.340579	0.338423	0.288621	0.133679	0.418662	0.0777931	0.127118	0.0611872	0.0700158	0.150749
ENSMUSG00000101335.1	Gm28229	sense_intronic	2153	14.2534	12.1435	6.06656	4.35737	7.64958	6.5683	5.4607	6.20221	5.82623	6.28824	7.3656	9.51633	8.44117	8.04246	8.25475	9.97614	4.84286	9.09269	5.16155	8.89087	11.0251	12.1739	12.9152	13.3525	12.3452	13.1985	5.21197	7.10894	5.83145	6.05723	8.44103	8.75778	6.3657	10.6966	12.871
ENSMUSG00000032423.12	Syncrip	protein_coding	12297	22.6439	22.0763	7.73525	6.29134	8.90463	8.31717	8.3358	9.12598	10.7888	10.9988	11.3007	14.9835	15.9883	13.5647	15.8109	15.9874	12.1173	14.5512	12.1096	16.4411	17.683	18.7531	25.6937	21.7639	19.6276	22.3601	7.0133	8.6109	8.73089	10.8938	14.0908	15.121	12.9261	17.6257	22.3617
ENSMUSG00000097195.10	Snhg5	processed_transcript	3634	18.135	16.3876	5.23503	4.59731	4.81788	5.34584	5.12247	6.94084	7.14727	7.22974	8.59835	10.7563	10.4568	11.7003	11.3132	10.8092	11.4246	11.1522	9.83661	17.5081	15.3967	15.4374	17.4057	17.8308	17.5832	17.2613	4.91617	5.08186	6.03166	7.18851	9.93713	11.2743	10.8045	16.1141	17.6065
ENSMUSG00000094263.1	Snord50a	snoRNA	72	0	0	0	0	0	0	0	0	0	0	0	0	0	0	0	0	0	0	0	0	0	0	0	0	0	0	0	0	0	0	0	0	0	0	0
ENSMUSG00000094179.1	Snord50b	snoRNA	72	0	0	0	0	0	0	0	0	0	0	0	0	0	0	0	0	0	0	0	0	0	0	0	0	0	0	0	0	0	0	0	0	0	0	0
ENSMUSG00000084703.1	Gm22985	snRNA	116	0	0	0	0	0	0	0	0	0	1.15556	0	0	0	0	0	0	0	0	0	0	0	0	0	0	0	0	0	0	0	0.577781	0	0	0	0	0
ENSMUSG00000032425.15	Zfp949	protein_coding	4110	0.428409	0.600792	0.759941	0.375219	1.33573	0.973146	0.804531	1.14863	1.149	0.684903	0.485876	0.671748	0.890114	0.374489	0.625186	0.564967	0.645758	0.626731	0.630898	0.310496	0.257832	0.671289	0.892164	0.888209	0.653227	0.5146	0.56758	1.15444	0.976582	0.916952	0.682579	0.521547	0.634462	0.413206	0.8112
ENSMUSG00000092805.2	Gm26461	misc_RNA	290	2.60211	1.00173	0.489554	0.886294	1.53491	0.492565	0.422302	3.25578	1.52664	1.38668	0.405061	1.00214	2.03469	0	1.47673	0.667245	0.65371	3.55292	0.638668	0	2.19246	0	0	0	0.92578	1.80192	0.687924	1.01374	1.83904	1.45666	1.1473	0.714659	1.6151	0.730821	0.308593
ENSMUSG00000090693.4	Trim43a	protein_coding	1984	0	0.0732108	0	0.194324	0	0.0719979	0.0617276	0	0.148765	0.202689	0.651283	0.95213	1.18964	2.23037	1.51097	1.07284	1.52884	0.605882	1.2136	0.735102	0.427294	0.463541	0.154015	0.344998	0.270641	0.0366054	0.0971618	0.035999	0.0308638	0.175727	0.931016	1.60473	1.11611	0.541979	0.256552
ENSMUSG00000097073.7	9430037G07Rik	lincRNA	3767	0.667739	0.53982	0.452256	0.170577	0.393879	0.455038	0.650212	0.930964	0.587636	0.78285	0.966684	0.540041	1.03382	0.970395	0.625269	1.64376	0.754882	0.683797	0.393339	0.483953	0.562617	0.305172	0.4867	0.605677	0.570164	0.603779	0.311417	0.424458	0.790588	0.685243	0.846848	1.07981	0.610673	0.450581	0.55418
ENSMUSG00000099389.1	Gm29603	processed_pseudogene	334	0	0	0	0	0	0	0	0	0.441841	0	0	0	0.706658	0	0	0	0	0	0	0	0	0	0	0	0	0	0	0	0	0.220921	0.235553	0	0	0	0
ENSMUSG00000095772.1	Gm23017	snoRNA	72	0	0	0	0	0	0	0	0	0	0	0	0	0	0	0	0	0	0	0	0	0	0	0	0	0	0	0	0	0	0	0	0	0	0	0
ENSMUSG00000103967.1	Gm38214	TEC	988	0	0.147014	0	0	0	0	0	0	0	0	0	0.441224	0	0	0	0	0	0	0	0	0.214512	0	0	0	0	0.0735072	0	0	0	0	0.147075	0	0	0.071504	0
ENSMUSG00000102533.1	Gm37226	TEC	3255	0.0772771	0	0	0	0	0	0	0	0	0	0.144354	0.089284	0	0	0	0	0	0	0	0	0	0.0706349	0	0	0	0.0386386	0	0	0	0	0.0778792	0	0	0.023545	0
ENSMUSG00000079427.10	Mthfsl	protein_coding	4728	0.31921	0.307213	0	0	0.0941461	0.0604247	0.0518052	0.0285284	0.031213	0.141757	0.124226	0.307339	0.199682	0.203462	0.407601	0.0818533	0.0400964	0.108962	0.195869	0.0771173	0.224131	0.0972574	0.129258	0.0482569	0.511059	0.313211	0	0.0772854	0.0401668	0.0864849	0.210415	0.230972	0.114976	0.132835	0.229525
ENSMUSG00000074149.9	Gm10634	antisense	2464	0	0	0.172854	0.26078	0.180651	0.405807	0.248514	0.328447	0	0	0.286042	0.117946	0.0957889	0.0780818	0	0	0.153877	0.348466	0	0.0739875	0.0860138	0	0	0	0	0	0.216817	0.293229	0.288481	0	0.166592	0.0260273	0.167448	0.0533338	0
ENSMUSG00000099974.1	Bcl2a1d	protein_coding	863	0.291468	0	0	0	0	0	0	0	0	0	0	0	0	0	0	0	0	0	0	0	0	0	0	0	0	0.145734	0	0	0	0	0	0	0	0	0
ENSMUSG00000103165.1	Gm37560	TEC	1000	0	0	0.141971	0	0	0	0	0.134882	0	0	0	0	0.236024	0	0	0	0	0	0	0	0	0	0	0	0	0	0.0709854	0	0.0674412	0	0.0786746	0	0	0	0
ENSMUSG00000077258.1	Gm26082	snoRNA	127	0	0	0	0	0	0	0	0	0	0	0	0	0	0	0	0	0	0	0	0	0	0	0	0	0	0	0	0	0	0	0	0	0	0	0
ENSMUSG00000103837.1	Gm37614	TEC	210	0	0	0	0	0.706544	0	0	0	0	0	0	0	0	0	0	0	0	0	0	0	0	0	0	0	2.55692	0	0	0.353272	0	0	0	0	0	0	0.852305
ENSMUSG00000101698.1	Gm29562	lincRNA	904	0	0	0	0	0	0	0	0	0	0	0	0	0	0	0	0	0	0	0	0	0	0	0	0	0	0	0	0	0	0	0	0	0	0	0
ENSMUSG00000067399.10	Trim43c	protein_coding	1990	0	0.0729901	0	0	0	0	0	0	0.148317	0.134719	0.118058	0.14604	0.296512	0.19336	0.215202	0.388947	0	0.172587	0.0930722	0.183221	0	0	0	0.114653	0	0.036495	0	0	0	0.141518	0.18687	0.265837	0.0885531	0.0610738	0.0382175
ENSMUSG00000097177.8	9330159M07Rik	processed_transcript	5332	0.47175	0.599307	0.585776	0.482043	0.528716	0.482219	0.689052	0.683013	0.553544	0.452516	0.682952	1.09009	0.79678	1.62373	0.803174	0.907263	0.817751	1.06281	0.694725	0.44448	0.675721	0.172481	0.630388	0.556276	0.302111	0.535529	0.533909	0.505467	0.686032	0.50303	0.856609	1.11139	0.858428	0.430894	0.496258
ENSMUSG00000101865.1	Gm9775	processed_pseudogene	331	0	0	0	0	0	0	0	0	0	0	0	0	0	0	0	0	0	0	0	0	0	0	0	0	0	0	0	0	0	0	0	0	0	0	0
ENSMUSG00000096191.1	Gm26135	snoRNA	72	0	0	0	0	0	0	0	0	0	0	0	0	0	0	0	0	0	0	0	0	0	0	0	0	0	0	0	0	0	0	0	0	0	0	0
ENSMUSG00000097677.1	Gm26611	lincRNA	785	0	0	0	0	0	0	0	0	0	0	0	0	0	0	0	0	0.241498	0	0	0	0	0	0	0	0	0	0	0	0	0	0	0	0.0804994	0	0
ENSMUSG00000099930.1	Gm2396	processed_transcript	9019	0	0	0	0	0.0164513	0	0.0407365	0.0149554	0.0327253	0	0	0.0161115	0	0	0	0	0	0	0	0	0	0	0	0	0	0	0	0.00822565	0.0278459	0.0163627	0.0053705	0	0	0	0
ENSMUSG00000077554.1	Gm23707	snoRNA	125	0	0	0	0	0	0	0	0	0	0	0	0	0	0	0	0	0	0	0	0	0	0	0	0	0	0	0	0	0	0	0	0	0	0	0
ENSMUSG00000102037.1	Bcl2a1a	protein_coding	819	0	0	0	0	0	0	0	0	0	0	0	0	0	0	0	0	0	0	0	0	0	0	0	0	0	0	0	0	0	0	0	0	0	0	0
ENSMUSG00000103581.1	Gm37833	TEC	3256	0	0	0	0	0	0	0	0.0414258	0	0	0	0.133885	0	0.177267	0.0657636	0	0	0	0	0	0	0	0	0	0	0	0	0	0.0207129	0	0.0446283	0.0810101	0	0	0
ENSMUSG00000103336.1	Gm37993	TEC	988	0	0	0	0	0	0	0	0	0.149367	0	0	0	0	0	0	0	0	0	0	0	0	0	0	0	0	0	0	0	0	0.0746837	0	0	0	0	0
ENSMUSG00000096473.1	Gm24463	snoRNA	72	3.49357	2.01736	0	0	0	0	0	0	2.04965	0	1.6315	2.01819	3.27811	2.67213	2.97397	0	0	0	0	0	0	3.19329	4.24398	0	7.45767	2.75547	0	0	0	1.02483	2.30927	1.88204	0	1.06443	3.90055
ENSMUSG00000100602.1	Gm19498	processed_pseudogene	331	0	0	0	0	0	0	0	0	0	0	0	0	0	0.581249	0	0	0	0	0	0	0	0	0	0	0	0	0	0	0	0	0	0.19375	0	0	0
ENSMUSG00000079162.8	Trim43b	protein_coding	2262	0	0	0.251054	0	0.0655943	0	0.0541413	0	0.0652409	0.0592596	0.311585	0.192718	0.260857	0.510328	0.378649	0.684354	0.335236	0.531419	0.245641	0.0805947	0	0.101643	0	0.100866	0	0	0.125527	0.0327972	0.0270706	0.0622503	0.255054	0.524444	0.370765	0.0607459	0.033622
ENSMUSG00000074146.9	4930579C12Rik	lincRNA	3676	0	0	0.115863	0.10488	0.161452	0.194293	0.0333154	0.0733854	0	0.07293	0	0	0.0642067	0	0	0.052639	0.0515713	0	0.0503846	0	0	0	0	0	0	0	0.110371	0.177872	0.0533504	0.036465	0.0214022	0.0175463	0.0339853	0	0
ENSMUSG00000077465.1	Gm26423	snoRNA	128	0	0	0	0	0	0	0	0	0	0	0	0	0	0	0	0	0	0	0	0	0	0	0	0	0	0	0	0	0	0	0	0	0	0	0
ENSMUSG00000089929.1	Bcl2a1b	protein_coding	817	0	0	0	0	0	0	0	0	0	0	0	0	0	0	0	0	0	0	0	0	0	0	0	0	0	0	0	0	0	0	0	0	0	0	0
ENSMUSG00000100838.1	Gm29094	protein_coding	664	0	0	0	0	0	0	0	0	0	0	0	0	0	0	0	0	0	0	0	0	0	0	0	0	0	0	0	0	0	0	0	0	0	0	0
ENSMUSG00000066442.17	Mthfs	protein_coding	7638	0.362256	0.228202	0.0743497	0.0841271	0.194258	0.11221	0	0.0706376	0.0772846	0.0701991	0.0307588	0.171221	0.0618025	0.125945	0.112137	0.177338	0.0992804	0.0674486	0.024249	0.0954728	0.194235	0.0602033	0.160024	0.059743	0.1406	0.295229	0.0792384	0.153234	0.0353188	0.0737419	0.0879275	0.138473	0.0636593	0.116637	0.120122
ENSMUSG00000103247.1	Gm38091	TEC	3871	0	0	0	0	0	0	0	0	0	0	0	0	0	0	0	0	0	0	0	0	0	0	0	0	0	0	0	0	0	0	0	0	0	0	0
ENSMUSG00000111806.1	Gm47403	lincRNA	2728	0	0	0	0.0471087	0.108779	0	0	0	0	0	0	0	0	0	0	0	0	0.0629488	0	0	0	0	0	0	0	0	0.0235544	0.0543894	0	0	0	0	0.0209829	0	0
ENSMUSG00000039313.14	Minar1	protein_coding	7268	0.0346088	0	0	0	0	0	0	0	0	0	0	0	0	0	0	0	0	0	0	0	0	0.0316341	0	0.125569	0.0369395	0.0173044	0	0	0	0	0	0	0	0.0105447	0.0541695
ENSMUSG00000111274.1	Gm47409	lincRNA	633	0	0	0	0	0	0	0	0	0	0	0	0	0	0	0	0	0	0	0	0	0	0	0	0	0	0	0	0	0	0	0	0	0	0	0
ENSMUSG00000111569.1	Gm47410	processed_pseudogene	1199	0	0	0	0	0	0	0	0	0	0	0	0	0	0	0	0	0	0	0	0	0	0	0	0	0	0	0	0	0	0	0	0	0	0	0
ENSMUSG00000032353.9	Tmed3	protein_coding	2847	0	0	0	0	0.104232	0.0501735	0	0.047377	0	0.094166	0.0412602	0.102079	0	0	0.300845	0	0	0	0	0.0640342	0.148885	0	0	0	0	0	0	0.0772028	0.0236885	0.047083	0.0477798	0.100282	0	0.0709731	0
ENSMUSG00000047606.4	Ankrd34c	protein_coding	5487	0	0	0	0	0	0	0	0	0	0	0	0	0	0	0	0	0	0	0	0	0	0	0	0	0	0	0	0	0	0	0	0	0	0	0
ENSMUSG00000100523.1	Gm29608	processed_pseudogene	463	0	0	0	0	0	0	0	0	0	0	0	0	0	0	0	0	0	0	0	0	0	0	0	0	0	0	0	0	0	0	0	0	0	0	0
ENSMUSG00000065596.1	Mir184	miRNA	69	0	0	0	0	0	0	0	0	0	0	0	0	0	0	0	0	0	0	0	0	0	0	0	0	0	0	0	0	0	0	0	0	0	0	0
ENSMUSG00000098727.1	1700017I07Rik	lincRNA	462	0	0	0	0	0	0	0	0	0	0	0	0	0	0	0	0	0	0	0	0	0	0	0	0	0	0	0	0	0	0	0	0	0	0	0
ENSMUSG00000098627.7	4930524O08Rik	lincRNA	3550	0	0	0	0	0	0	0	0	0.0415704	0.0377592	0	0.0409323	0	0	0	0	0	0	0	0	0	0	0	0	0	0	0	0	0	0.0396648	0.0136441	0	0	0	0
ENSMUSG00000032356.12	Rasgrf1	protein_coding	11063	0	0	0	0	0	0	0	0	0	0	0	0	0	0	0	0	0	0	0	0	0	0	0	0	0	0	0	0	0	0	0	0	0	0	0
ENSMUSG00000088976.1	Gm23759	misc_RNA	268	0	0	0	0	0	0	0	0	0	0	0	0	0	0	0	0	0	0	0	0	0	0	0	0	0	0	0	0	0	0	0	0	0	0	0
ENSMUSG00000100060.1	Gm17944	processed_pseudogene	643	0	0	0	0	0	0	0	0	0	0	0	0	0	0	0	0	0	0	0	0	0	0	0	0	0	0	0	0	0	0	0	0	0	0	0
ENSMUSG00000032359.14	Ctsh	protein_coding	4499	0.0559096	0	0	0	0.0329794	0.0635003	0.0544421	0	0.0328017	0	0	0	0	0	0	0	0	0.0763388	0	0.0405213	0.0471078	0	0	0	0.119349	0.0279548	0	0.0482398	0.0272211	0.0164009	0	0	0.0254463	0.0292097	0.0397831
ENSMUSG00000062270.14	Morf4l1	protein_coding	9754	17.5617	17.1995	4.55576	3.61005	4.86772	4.87667	3.82946	5.00589	7.32277	7.79205	8.40604	11.6945	11.5665	11.4403	12.074	12.4583	10.1843	10.4049	8.92459	11.046	10.9511	12.6815	15.3817	13.7307	12.854	17.3806	4.0829	4.8722	4.41768	7.55741	10.5557	11.9909	9.83792	11.5595	13.9888
ENSMUSG00000096647.2	Tmem41b-ps	processed_pseudogene	871	0	0	0.162997	0.295092	0.511048	0.492	0	0.464578	0.169432	0	0.404596	0.500493	0.13549	0	0	0	0	0	1.06322	0.209306	0	0	0	0	0	0	0.229045	0.501524	0.232289	0.0847158	0.34686	0	0.354408	0.0697686	0
ENSMUSG00000104263.1	9430062P05Rik	TEC	3345	0	0.0868462	0	0	0	0	0.109836	0.0403236	0.132354	0.12022	0.0702348	0.0434409	0.1764	0.0575167	0	0	0	0.154013	0	0	0	0	0	0	0	0.0434231	0	0	0.07508	0.126287	0.0966921	0.0191722	0.0513376	0	0
ENSMUSG00000032363.15	Adamts7	protein_coding	6282	0.0400409	0.0231217	0	0	0	0.0227386	0.058485	0.0429425	0	0	0.0186991	0	0.112714	0.0306262	0.136343	0.0616049	0.120711	0.0546718	0.0294832	0	0	0.0365993	0	0.0363194	0	0.0315813	0	0.0113693	0.0507137	0	0.0438045	0.0761913	0.0682885	0.0121998	0.0121065
ENSMUSG00000037410.13	Tbc1d2b	protein_coding	8799	0.28587	0.511735	0.0806744	0.0584215	0.101176	0.0649364	0.0974284	0.153293	0.100631	0.106639	0.160201	0.214686	0.0938838	0.196788	0.219018	0.329869	0.344723	0.351294	0.294692	0.331502	0.14452	0.156779	0.416729	0.337091	0.366145	0.398803	0.0695479	0.0830561	0.125361	0.103635	0.156257	0.248558	0.330236	0.210933	0.373322
ENSMUSG00000081520.1	Gm16200	processed_pseudogene	331	0.759931	0.877645	0	0.388256	0	0	0	0.4075	0	0	0	0	0	1.1625	0	0	0	0	0	2.75386	0	0	0	1.3786	0.811106	0.818788	0.194128	0	0.20375	0	0	0.3875	0	0.917952	0.729903
ENSMUSG00000111666.1	Gm30849	lincRNA	1379	0	0	0	0	0	0	0	0	0	0	0	0	0.0855779	0	0	0	0	0	0	0	0	0	0	0	0	0	0	0	0	0	0.028526	0	0	0	0
ENSMUSG00000084652.1	Gm22717	snRNA	171	0	1.69883	0	0	0	0	0	0	0	0	0.686946	0	0	0	0	0	0	0	0	0	0	0	0	0	0	0.849417	0	0	0	0	0.228982	0	0	0	0
ENSMUSG00000065881.1	Gm22866	snRNA	177	0	0	0	0	0	0	0	0	0	0	0	0	0	0	0	0	0	0	0	0	0	0	0	0	0	0	0	0	0	0	0	0	0	0	0
ENSMUSG00000099366.1	Gm2497	processed_pseudogene	601	0	0	0	0	0	0	0	0	0	0	0	0	0	0	0	0	0	0	0	0	0	0	0	0	0	0	0	0	0	0	0	0	0	0	0
ENSMUSG00000101938.1	Gm29605	processed_pseudogene	292	0	0	0	0	0	0	0	0	0	0	0	0	0	0	0	0	0	0	0	0	0	0	0	0	0	0	0	0	0	0	0	0	0	0	0
ENSMUSG00000100663.1	Gm29604	processed_pseudogene	163	0	0	0	0	0	0	0	0	0	0	0	0	0	0	0	0	0	0	0	0	0	0	0	0	0	0	0	0	0	0	0	0	0	0	0
ENSMUSG00000099512.1	Gm28703	lincRNA	1159	0	0	0	0	0	0	0	0	0	0	0	0	0	0	0	0	0	0	0	0	0	0	0	0	0	0	0	0	0	0	0	0	0	0	0
ENSMUSG00000103547.1	Gm37665	TEC	149	0	0	0	0	0	0	0	0	0	0	0	0	0	0	0	0	0	0	0	0	0	0	0	0	0	0	0	0	0	0	0	0	0	0	0
ENSMUSG00000102076.1	Gm20561	processed_pseudogene	292	0	0	0	0	0	0	0	0	0	0	0	0	0	0	0	0	0	0	0	0	0	0	0	0	0	0	0	0	0	0	0	0	0	0	0
ENSMUSG00000099406.1	Gm29408	lincRNA	216	0	0	0	0	0	0	0	0	0	0	0	0	0	0	0	0	0	0	0	0	0	0	0	0	0	0	0	0	0	0	0	0	0	0	0
ENSMUSG00000056904.3	Gm5620	processed_pseudogene	1348	0	0	0.210639	0	0	0	0.0908513	0	0	0.0994401	0.0871422	0	0	0	0	0	0	0.127392	0.137399	0	0	0	0.453362	0	0	0	0.10532	0	0.0454256	0.0497201	0.0290474	0	0.0882636	0	0.151121
ENSMUSG00000103938.1	Gm36960	TEC	2035	0	0	0	0	0	0	0	0	0	0	0	0	0	0	0	0	0	0	0	0	0	0	0	0	0	0	0	0	0	0	0	0	0	0	0
ENSMUSG00000100568.1	Gm29602	processed_pseudogene	442	0	0	0	0	0	0	0	0	0	0	0	0	0	0	0	0	0	0	0	0	0	0	0	0	0	0	0	0	0	0	0	0	0	0	0
ENSMUSG00000102814.1	Gm37812	TEC	2475	0	0	0	0	0	0	0	0	0	0	0	0	0	0	0	0	0	0	0	0	0	0	0	0	0.108475	0	0	0	0	0	0	0	0	0	0.0361584
ENSMUSG00000111210.1	Gm18378	processed_pseudogene	628	0	0	0	0	0	0	0	0	0	0	0	0	0	0	0	0	0	0	0	0	0	0	0	0	0	0	0	0	0	0	0	0	0	0	0
ENSMUSG00000104286.1	Gm37457	TEC	2433	0	0	0	0	0	0	0	0	0	0	0	0	0	0	0	0	0	0	0	0	0	0	0	0	0	0	0	0	0	0	0	0	0	0	0
ENSMUSG00000102568.1	Gm37040	TEC	1824	0	0	0	0	0	0	0	0	0	0	0	0	0	0	0	0	0	0.0941471	0	0	0	0	0	0	0	0	0	0	0	0	0	0	0.0313824	0	0
ENSMUSG00000101608.1	Gm28652	lincRNA	599	0	0	0	0	0	0	0	0	0	0	0	0	0	0	0	0	0	0	0	0	0	0	0	0	0	0	0	0	0	0	0	0	0	0	0
ENSMUSG00000102406.1	A730094K22Rik	TEC	740	0	0	0	0	0	0	0	0	0	0	0	0	0	0	0	0	0	0	0	0	0	0	0	0	0	0	0	0	0	0	0	0	0	0	0
ENSMUSG00000032368.14	Zic1	protein_coding	5693	0	0	0	0	0	0	0.0430239	0.0473854	0.0777665	0.0470913	0.0206337	0.0510485	0	0	0	0	0	0.0904923	0	0.160113	0	0	0	0	0	0	0	0	0.0452046	0.0624289	0.0238941	0	0.0301641	0.0533712	0
ENSMUSG00000036972.14	Zic4	protein_coding	10335	0	0.0281084	0	0	0	0	0.0355494	0.0261021	0.0285583	0.0259401	0	0	0	0	0	0.0561687	0	0	0.017921	0	0	0	0	0	0	0.0140542	0	0	0.0308257	0.0272492	0	0.0187229	0.00597367	0	0
ENSMUSG00000102803.1	Gm37477	TEC	884	0	0	0	0	0	0	0	0	0	0	0	0	0.133498	0	0	0.218893	0	0	0	0.618683	0	0	0	0	0	0	0	0	0	0	0.0444992	0.0729642	0	0.206228	0
ENSMUSG00000100341.1	Gm29478	lincRNA	688	0	0	0	0	0	0	0	0	0	0	0	0	0	0	0	0	0	0	0	0	0	0	0	0	0	0	0	0	0	0	0	0	0	0	0
ENSMUSG00000104216.1	Gm37987	TEC	825	0	0	0	0	0	0	0	0	0	0	0	0	0	0	0	0	0	0	0	0	0	0	0	0	0	0	0	0	0	0	0	0	0	0	0
ENSMUSG00000087871.1	Gm26101	snRNA	105	0	0	0	0	0	0	0	0	0	0	0	0	0	0	0	0	0	0	0	0	0	0	0	0	0	0	0	0	0	0	0	0	0	0	0
ENSMUSG00000109896.1	Gm31409	lincRNA	710	0	0	0	0	0	0	0	0	0	0	0	0	0	0	0	0	0	0	0	0	0	0	0	0	0	0	0	0	0	0	0	0	0	0	0
ENSMUSG00000095654.2	Plscr5	protein_coding	1191	0	0	0	0	0	0	0	0	0	0	0	0	0.0990864	0	0	0	0	0	0	0	0	0	0	0	0	0	0	0	0	0	0.0330288	0	0	0	0
ENSMUSG00000032369.13	Plscr1	protein_coding	2462	3.06503	2.24188	1.1533	0.939572	1.44638	1.33445	0.64666	0.767	1.79823	1.41559	1.71764	1.59357	2.39667	2.10992	1.5655	2.67223	1.61702	1.2555	0.902747	1.33286	1.89384	1.96111	2.8546	1.94611	1.96286	2.65346	1.04643	1.39041	0.70683	1.60691	1.90263	2.11589	1.25842	1.72927	2.25453
ENSMUSG00000098766.1	Mir6386	miRNA	104	0	0	0	0	0	0	0	0	0	0	0	0	0	0	0	0	0	0	0	0	0	0	0	0	0	0	0	0	0	0	0	0	0	0	0
ENSMUSG00000032372.14	Plscr2	protein_coding	3180	0.237299	0.0456762	0.446449	0.363715	0.886513	0.718711	0.346606	0.169663	0	0.0843052	0.0369395	0.137085	0.185553	0	0	0	0.0596151	0.162004	0.0582433	0.114657	0	0	0	0	0.0844265	0.141488	0.405082	0.802612	0.258135	0.0421526	0.119859	0	0.0932875	0.0382191	0.0281422
ENSMUSG00000101370.1	Gm29139	lincRNA	248	0	0	0	0	0	0	0	0	0	0	0	0	0	0	0	0	0	0	0	0	0	0	0	0	0	0	0	0	0	0	0	0	0	0	0
ENSMUSG00000074139.8	1700057G04Rik	protein_coding	1974	0	0	0	0	0.150329	0.217088	0	0	0	0	0	0	0	0	0	0.19605	0	0.086993	0	0	0	0	0	0	0	0	0	0.183708	0	0	0	0.0653499	0.0289977	0	0
ENSMUSG00000082623.1	Gm15493	processed_pseudogene	528	0	0	0	0	0	0	0	0	0	0	0	0	0	0.364382	0	0	0	0	0	0	0	0	0	0	0	0	0	0	0	0	0	0.121461	0	0	0
ENSMUSG00000032377.8	Plscr4	protein_coding	3590	0	0	0.118639	0	0.0413299	0.159158	0.068227	0	0.0411072	0	0.0327208	0	0.0328724	0	0	0	0	0	0.0515915	0	0	0	0	0	0	0	0.0593193	0.100244	0.0341135	0.0205536	0.0218644	0	0.0171972	0	0
ENSMUSG00000077400.1	Gm25417	snoRNA	131	0	0	0	0	0	0	0	0	0	0	0	0	0	0	0	0	0	0	0	0	0	0	0	0	0	0	0	0	0	0	0	0	0	0	0
ENSMUSG00000103622.1	Gm38391	TEC	4069	0.123636	0.249878	0.209345	0.09475	0.291717	0.140422	0.511661	0.530381	0.0725362	0.42826	0.202083	0.178557	0.348032	0.141848	0.210495	0.237775	0.232952	0.253218	0.273109	0.0896069	0.312516	0	0.300385	0.168217	0.197943	0.186757	0.152047	0.216069	0.521021	0.250398	0.242891	0.196706	0.253093	0.134041	0.222181
ENSMUSG00000099610.1	Gm37545	processed_pseudogene	148	0	0	0	0	0	0	0	0	0	0	0	0	0	0	0	0	0	0	0	0	0	0	0	0	0	0	0	0	0	0	0	0	0	0	0
ENSMUSG00000032374.14	Plod2	protein_coding	5392	1.866	1.21221	1.00054	0.953358	1.29332	0.87423	1.13564	1.27578	1.20425	1.46674	1.72106	1.69779	1.81658	1.92679	2.30329	2.33264	2.10952	1.46501	1.03049	1.38622	1.57224	1.15129	4.47695	4.86614	4.18249	1.53911	0.976947	1.08378	1.20571	1.33549	1.74514	2.18757	1.53501	1.36992	4.50853
ENSMUSG00000101357.1	Gm2495	processed_pseudogene	466	0	0	0	0	0	0	0	0	0	0	0	0	0	0	0	0	0	0	0	0	0	0	0	0	0	0	0	0	0	0	0	0	0	0	0
ENSMUSG00000101822.1	Gm29396	processed_pseudogene	716	0	0	0	0	0	0	0	0	0	0	0	0	0	0	0	0	0	0	0	0	0	0	0	0	0	0	0	0	0	0	0	0	0	0	0
ENSMUSG00000101734.1	4933400C23Rik	lincRNA	2039	0	0	0	0	0	0	0	0	0	0	0	0	0	0	0	0	0	0	0	0	0	0	0	0	0	0	0	0	0	0	0	0	0	0	0
ENSMUSG00000099823.1	Gm28054	lincRNA	872	0	0	0	0	0	0	0	0	0	0	0	0	0	0	0	0	0	0	0	0	0	0	0	0	0	0	0	0	0	0	0	0	0	0	0
ENSMUSG00000101309.1	Gm29397	processed_pseudogene	333	0	0	0	0	0	0	0	0	0	0	0	0	0	0	0	0	0	0	0	0.547463	0	0	0	0	0	0	0	0	0	0	0	0	0	0.182488	0
ENSMUSG00000100294.6	1700034K08Rik	lincRNA	824	0	0.176275	0.172295	0.311924	0.180066	0.346709	0.297251	0	0.179096	0.325353	0.142558	0.52904	0	0	0	0	0.460136	0	0	0	0	0	0	0.276892	0	0.0881373	0.242109	0.263387	0.148626	0.252224	0.223866	0	0.153379	0	0.0922972
ENSMUSG00000098171.1	Gm9621	processed_pseudogene	1003	0	0	0	0	0	0	0	0	0	0	0	0	0	0	0.213486	0.192922	0.189009	0	0	0	0.211304	0	0	0	0.267673	0	0	0	0	0	0	0.135469	0.063003	0.0704347	0.0892244
ENSMUSG00000111630.1	Gm47165	processed_pseudogene	470	0	0	0	0	0	0	0	0	0	0	0	0	0	0	0	0	0	0	0	0	0	0	0	0	0	0	0	0	0	0	0	0	0	0	0
ENSMUSG00000111352.1	Gm5369	processed_pseudogene	588	0	0	0	0	0	0	0	0	0	0	0	0	0	0	0	0	0	0	0	0	0	0	0	0	0	0	0	0	0	0	0	0	0	0	0
ENSMUSG00000064889.1	Gm24200	snRNA	157	0	0	0	0	0	0	0	0	0	0	0	0	0	0	0	0	0	0	0	0	0	0	0	0	0	0	0	0	0	0	0	0	0	0	0
ENSMUSG00000101949.1	Gm5370	processed_pseudogene	574	0	0	0	0	0	0	0	0	0	0	0	0	0	0	0	0	0	0	0	0	0	0	0	0	0	0	0	0	0	0	0	0	0	0	0
ENSMUSG00000099359.1	Gm28934	processed_pseudogene	346	0	0	0	0	0	0	0	0	0	0	0	0	0	0	0	0	0	0	0	0	0	0	0	0	0	0	0	0	0	0	0	0	0	0	0
ENSMUSG00000045414.7	Dipk2a	protein_coding	3950	2.03777	3.49336	0.934491	0.94351	1.27715	1.91664	1.55022	1.53664	2.9515	2.44336	2.17092	4.00981	3.22666	2.63019	4.1199	1.76355	1.72778	2.13025	1.96936	1.3846	1.50234	2.38648	1.39245	1.90614	0.883592	2.76556	0.939001	1.59689	1.54343	2.69743	3.1358	2.83788	1.94246	1.75781	1.39406
ENSMUSG00000111019.1	Gm39404	processed_pseudogene	313	0	0	0	0	0	0	0	0	0.471485	0	0	0	0	0	0	0	0	0	0	0	0	0	0	0	0	0	0	0	0	0.235743	0	0	0	0	0
ENSMUSG00000089551.1	Gm24178	snRNA	96	0	0	0	1.33867	0	0	0	0	0	0	0	0	0	0	0	0	0	0	0	0	0	0	0	0	0	0	0.669337	0	0	0	0	0	0	0	0
ENSMUSG00000101595.1	Gm29395	lincRNA	1049	0	0	0	0	0	0.136172	0	0	0	0.766703	0.111981	0.415566	0	0	0	0	0.361441	0	0	0	0.202038	0	0	0	0	0	0	0.0680858	0	0.383352	0.175849	0	0.12048	0.067346	0
ENSMUSG00000031129.9	Slc9a9	protein_coding	5679	0	0	0.0499985	0	0	0.050306	0	0	0.207889	0.070811	0.103423	0.0767616	0.0623412	0	0.15082	0.102219	0	0.0604769	0	0	0	0	0.0538063	0	0	0	0.0249993	0.025153	0	0.13935	0.0808419	0.0843463	0.020159	0	0.0179354
ENSMUSG00000089709.1	Gm16262	antisense	1751	0	0	0	0	0	0	0	0	0	0	0	0	0	0	0	0	0	0	0	0	0	0	0	0	0	0	0	0	0	0	0	0	0	0	0
ENSMUSG00000098251.1	Mir7656	miRNA	62	0	0	0	0	0	0	0	0	0	0	0	0	0	0	0	0	0	0	0	0	0	0	0	0	0	0	0	0	0	0	0	0	0	0	0
ENSMUSG00000111087.1	Gm47168	processed_pseudogene	670	0	0	0	0	0	0	0	0	0	0	0	0	0	0	0	0	0	0	0	0	0	0	0	0	0	0	0	0	0	0	0	0	0	0	0
ENSMUSG00000033350.7	Chst2	protein_coding	7328	0.0343255	0.0594638	0.0968687	0.0526116	0.0809903	0.155943	0.116986	0.0368129	0.201385	0.219506	0.24045	0.237953	0.177147	0.341309	0.525965	0.290463	0.0776103	0.11717	0.176924	0	0.115687	0.0313751	0.0833969	0.0934056	0.036637	0.0468946	0.0747402	0.118467	0.0768994	0.210446	0.218516	0.385912	0.123901	0.0490206	0.0711465
ENSMUSG00000103755.1	Gm37805	TEC	1094	0	0	0	0	0	0	0.111945	0	0.26979	0.122528	0	0.132824	0.107872	0.351725	0.195728	0.176875	0.519861	0.156969	0.338599	0	0	0	0	0	0	0	0	0	0.0559724	0.196159	0.0802321	0.241443	0.338476	0	0
ENSMUSG00000101281.1	Gm8449	processed_pseudogene	988	0	0	0	0	0.150176	0	0	0	0	0	0	0	0	0	0	0	0	0	0	0	0	0	0	0	0	0	0	0.0750882	0	0	0	0	0	0	0
ENSMUSG00000101459.1	Gm19193	processed_pseudogene	590	0	0	0	0	0	0	0	0	0	0	0	0	0.20002	0	0	0	0	0	0	0	0	0	0	0	0	0	0	0	0	0	0.0666734	0	0	0	0
ENSMUSG00000032407.14	U2surp	protein_coding	14642	11.2867	11.6958	5.66254	3.87943	5.85715	5.68761	4.66718	4.62443	6.28922	5.79502	5.93677	8.81266	8.93834	7.9496	8.62822	9.52836	7.32823	8.16282	6.59038	7.93119	8.3374	8.52648	13.2937	13.884	11.7351	11.4913	4.77098	5.77238	4.64581	6.04212	7.89592	8.70206	7.36048	8.26502	12.9709
ENSMUSG00000101037.1	Gm28424	antisense	1319	2.86054	4.29474	1.61453	1.07175	0.78743	1.29957	0.835639	2.04522	2.01391	2.03253	1.60305	3.19483	2.23677	0.729316	1.13638	3.08076	0.862362	3.38501	1.68504	3.04072	0.803404	1.74311	2.77998	2.94064	3.25672	3.57764	1.34314	1.0435	1.44043	2.02322	2.34488	1.64882	1.97747	1.86241	2.99245
ENSMUSG00000110827.1	Gm32281	lincRNA	828	0	0	1.02877	0.155208	0	0.51755	0	0.162901	0.178231	0.16189	0	0	0	0	0	0	1.14478	0	0	0	0	0	0	0	0	0	0.591991	0.258775	0.0814507	0.17006	0	0	0.381594	0	0
ENSMUSG00000064225.6	Paqr9	protein_coding	8367	0.030063	0.0347198	0.441166	0.199673	0.461065	0.307301	0.102459	0.225691	0.0705509	0.144186	0.0280788	0.034734	0.0564178	0.0459887	0.0255918	0.0462534	0.0226576	0.10262	0.0442724	0.0435772	0.0506604	0.0549579	0.0365204	0.0272689	0.0962625	0.0323914	0.32042	0.384183	0.164075	0.107369	0.0397435	0.0392779	0.0565166	0.0497319	0.0533506
ENSMUSG00000086585.1	Gm16126	antisense	589	0	0	0	0	0	0.485039	0	0.229002	1.00221	0	0	0	0	0	0	0	0	0.291552	0	0	0	0	0	0	0	0	0	0.242519	0.114501	0.501103	0	0	0.0971841	0	0
ENSMUSG00000101936.1	Gm28164	processed_pseudogene	442	0	0	0	0	0	0.323176	0.554152	0.305164	0	0.30327	0	0	0	0	0	0	0	0	0	0	0	0	0	0	0	0	0	0.161588	0.429658	0.151635	0	0	0	0	0
ENSMUSG00000065346.1	Gm25582	snoRNA	110	0	0	0	0	0	0	0	0	0	0	0	1.321	0	0	0	0	0	0	0	0	0	0	0	0	0	0	0	0	0	0	0.440332	0	0	0	0
ENSMUSG00000086248.2	Gm16127	processed_transcript	234	0	0.620728	0	0	0	0	0	0.576421	0	0	0	1.24196	1.51297	0	0	0.826928	0.810154	0	0	0	0	0.982549	0	1.95007	0	0.310364	0	0	0.28821	0	0.918312	0.275643	0.270051	0.327516	0.650025
ENSMUSG00000015354.8	Pcolce2	protein_coding	4625	0.326318	0.157027	0.245571	0.277865	0.192486	0.247081	0.238315	0.291638	0.957243	0.782534	1.14293	1.57092	1.12271	0.998366	0.972249	1.42249	0.69682	0.482684	0.400462	0.473008	0.504069	0.695964	0.330342	0.394653	0.638538	0.241673	0.261718	0.219783	0.264976	0.869889	1.27885	1.13104	0.526655	0.55768	0.454511
ENSMUSG00000100825.1	Itpa-ps2	processed_pseudogene	589	0	0	0	0	0	0	0	0	0.250552	0	0	0.246706	0	0	0	0	0	0.291552	0	0	0	0	0	0	0	0	0	0	0	0.125276	0.0822352	0	0.0971841	0	0
ENSMUSG00000032839.13	Trpc1	protein_coding	8030	0.156623	0.198973	0.0707202	0.0320081	0	0.0177888	0.106759	0.0671892	0.128646	0.133544	0.1024	0.108575	0.0440891	0.0239593	0.0533316	0	0.188868	0.128312	0.138391	0.045406	0.0263933	0.0572644	0.114159	0.0284133	0.0668683	0.177798	0.0513642	0.00889439	0.086974	0.131095	0.0850215	0.0257636	0.151857	0.0430212	0.0698136
ENSMUSG00000049493.13	Pls1	protein_coding	3890	0.581962	0.485412	0.0729927	0.165183	0.228855	0.220325	0.188896	0.208045	0.151748	0.137836	0.0301974	0.149419	0	0.0494585	0	0.0497432	0.0487342	0.17658	0.0476128	0.0937302	0.272414	0.177314	0.157103	0.586526	0.276068	0.533687	0.119088	0.22459	0.19847	0.144792	0.059872	0.0330672	0.0909757	0.181153	0.339899
ENSMUSG00000096655.2	1700065D16Rik	antisense	2905	0	0.1	0.293227	0.0884768	0	0.0983435	0.16863	0.0464311	0.101601	0	0.0404364	0.100041	0.243742	0.0662284	0.0737095	0	0	0.236453	0	0	0	0	0	0	0	0.0500001	0.190852	0.0491717	0.107531	0.0508003	0.128073	0.046646	0.0788178	0	0
ENSMUSG00000032409.15	Atr	protein_coding	23629	2.22486	2.28058	1.24372	0.859325	1.41285	1.17883	1.07287	1.20446	0.836897	0.822572	0.785471	0.910146	1.06879	1.13992	1.42274	1.24475	1.31578	1.35903	0.987639	1.60479	1.45304	1.58603	2.85793	2.5395	2.46559	2.25272	1.05152	1.29584	1.13866	0.829735	0.921471	1.26913	1.22081	1.54795	2.62101
ENSMUSG00000089085.1	Gm24004	snRNA	178	0	0	0	0	0	0	0	0	0	0	0	0	0	0	0	0	0	0	0	0	0	0	0	0	0	0	0	0	0	0	0	0	0	0	0
ENSMUSG00000097777.7	Gm16794	antisense	4100	0	0.177134	0.450151	0.470168	0.687588	0.73164	0.537662	0.427676	0.503914	0.16347	0.229205	0.177207	0.374184	0.281552	0.104452	0.283172	0.369904	0.167536	0.22587	0.222323	0	0.0560772	0	0.111297	0.32741	0.0885672	0.46016	0.709614	0.482669	0.333692	0.260199	0.223059	0.254437	0.0928002	0.146236
ENSMUSG00000032410.13	Xrn1	protein_coding	18585	3.60015	3.86865	1.62711	1.34148	1.88412	1.90612	1.53537	1.7636	1.38165	1.6084	1.46005	1.96248	2.1145	1.9876	2.14299	2.41551	2.0095	2.14367	2.01308	2.4327	2.55443	3.30308	3.53493	3.68295	3.07697	3.7344	1.48429	1.89512	1.64948	1.49503	1.84568	2.18203	2.05541	2.7634	3.43162
ENSMUSG00000101867.1	C78334	antisense	667	0	0	0	0	0	0	0	0.202222	0	0	0	0	0.530788	0	0	0.290107	0	0.772373	0	0	0	0	0	0	0	0	0	0	0.101111	0	0.176929	0.0967022	0.257458	0	0
ENSMUSG00000100931.1	Gm28085	antisense	1137	0	0	0	0	0.391489	0	0	0	0	0	0	0	0.103792	0	0.376651	0	0	0	0	0	0	0	0	0	0	0	0	0.195744	0	0	0.0345975	0.12555	0	0	0
ENSMUSG00000103507.1	Gm38375	TEC	2227	1.80718	1.36967	0.637498	0.288533	0.599627	0.70556	0.659906	0.847936	0.463864	0.300955	0.36923	0.782989	0.688889	0.345565	0.865351	1.04266	0.510757	0.771101	0.332669	0.818614	0.571005	0.825924	0.548839	1.12696	1.68777	1.58843	0.463015	0.652594	0.753921	0.382409	0.613702	0.751193	0.538176	0.738514	1.12119
ENSMUSG00000041440.18	Gk5	protein_coding	8493	1.42162	1.91546	1.45431	1.02895	1.45003	1.54735	1.19684	2.04873	2.24151	1.83083	2.14382	2.61773	2.66788	2.06144	1.91612	1.86826	1.875	2.32524	1.98451	1.09473	0.748633	1.16407	2.05078	1.53127	1.29607	1.66854	1.24163	1.49869	1.62279	2.03617	2.47648	1.9486	2.06158	1.00248	1.62604
ENSMUSG00000032411.15	Tfdp2	protein_coding	14029	2.044	1.48056	0.839944	0.458025	1.05763	1.06911	0.506317	0.749934	0.557522	0.496853	0.586125	0.745762	0.698196	0.589701	0.717366	1.24136	0.851328	1.18734	0.752525	1.48142	1.07261	1.27832	1.7207	2.01666	1.39702	1.76228	0.648984	1.06337	0.628125	0.527187	0.676694	0.849477	0.930399	1.27745	1.71146
ENSMUSG00000103611.1	Gm37195	TEC	3018	1.66691	2.59891	1.22307	1.32004	1.57322	2.3192	1.01448	0.893853	1.27135	0.621814	0.505991	0.674067	0.938465	1.14748	0.851396	0.961735	1.13067	0.8535	0.613697	0.90609	1.82584	1.14273	2.3287	1.58759	2.22396	2.13291	1.27156	1.94621	0.954164	0.946584	0.706174	0.986869	0.865956	1.29155	2.04675
ENSMUSG00000100382.1	Gm28924	processed_pseudogene	241	0	0	0.58909	0	0	0	0	0	0	0	0	0	0	0	0	0	0	0	0	0	0	0	0	0	0	0	0.294545	0	0	0	0	0	0	0	0
ENSMUSG00000032412.8	Atp1b3	protein_coding	2389	5.58035	5.59356	1.90166	1.93657	2.79483	1.79377	2.51189	1.69379	2.40913	2.01994	2.06515	3.40617	3.85305	3.94612	2.86816	4.61681	2.61867	3.4503	2.48089	4.34969	3.81471	3.07967	6.13946	5.44372	4.38282	5.58696	1.91911	2.2943	2.10284	2.21454	3.10812	3.81036	2.84995	3.74802	5.322
ENSMUSG00000118397.1	Gm50488	unitary_pseudogene	612	0	0	0	0	0	0	0	0.220396	0	0.219028	0	0.712302	0	0	0	0	0	0	0.605273	0	0	0	0.499291	0	0	0	0	0	0.110198	0.109514	0.237434	0	0.201758	0	0.16643
ENSMUSG00000056418.3	BC043934	lincRNA	2356	0	0	0.120518	0.109094	0.0629772	0.0606298	0	0.0572506	0	0	0.0997179	0	0.10018	0	0	0	0	0	0	0	0	0	0	0	0	0	0.114806	0.0618035	0.0286253	0	0.0666326	0	0	0	0
ENSMUSG00000051234.6	Rnf7	protein_coding	1328	10.7964	8.85939	2.45883	1.93543	2.0111	3.33446	1.29107	2.03136	3.77827	3.23001	4.77655	8.20649	6.75369	9.41685	10.4806	12.0938	7.85141	10.4741	6.27607	11.3941	13.8845	12.8116	9.2038	10.652	11.5234	9.82789	2.19713	2.67278	1.66122	3.50414	6.57891	10.6637	8.20054	12.6967	10.4597
ENSMUSG00000099564.2	Gm28729	protein_coding	1964	0.128074	0.221869	0.21686	0.196302	0.226641	0.290924	0.561206	0.412064	0.07514	0.136502	0.299052	0.0739866	0	0.19592	0.218051	0.295572	0.289576	0.087436	0.282913	0.0928234	0.431646	0.234131	0	0.11617	0	0.174971	0.206581	0.258783	0.486635	0.105821	0.124346	0.236514	0.219975	0.252867	0.0387235
ENSMUSG00000099049.1	Gm27289	rRNA	82	0	0	0	0	0	0	0	0	3.59939	0	0	3.54414	0	0	0	0	2.3119	2.0942	2.2587	0	0	0	0	0	0	0	0	0	0	1.79969	1.18138	0	2.2216	0	0
ENSMUSG00000101615.1	Gm8495	processed_pseudogene	694	0	0	0.204569	0.185177	0	0.205827	0	0.38871	0	0.193149	0.169262	0	0.170046	0.554448	0.617078	0	0.273164	0	0	1.05075	0	0	0	0	0	0	0.194873	0.102913	0.194355	0.0965744	0.113103	0.390509	0.0910547	0.35025	0
ENSMUSG00000032413.12	Rasa2	protein_coding	15856	1.15806	1.24584	0.188029	0.12968	0.271371	0.261256	0.417082	0.518909	0.390902	0.43115	0.444505	0.668996	0.699617	0.740162	1.14788	1.04951	0.717366	0.974721	0.747583	0.850819	1.12278	1.05852	1.15628	1.16554	1.11752	1.20195	0.158854	0.266313	0.467995	0.411026	0.604372	0.979184	0.813223	1.01071	1.14645
ENSMUSG00000084701.1	n-R5s87	rRNA	116	0	5.00863	1.22389	1.10787	0	0	3.16726	2.32556	3.81659	2.31113	0	0	3.05203	3.31713	3.69183	3.33623	0	5.92153	3.19334	0	10.9623	5.94612	5.26838	11.8013	2.31445	2.50431	1.16588	0	2.74641	3.06386	1.01734	3.4484	3.03829	5.63614	6.46138
ENSMUSG00000100522.1	Gm19280	processed_pseudogene	205	0	0	0	0	0	0	0	0	0	0	0	0	0	0	0	0	0	0	0	0	0	0	0	0	0	0	0	0	0	0	0	0	0	0	0
ENSMUSG00000040433.16	Zbtb38	protein_coding	11733	1.47925	1.37414	0.302503	0.372405	0.42996	0.40176	0.354888	0.436847	0.704355	0.514109	0.560657	0.681158	0.673894	0.737894	0.675247	0.989523	0.743245	0.643984	0.457785	0.652588	0.541902	1.09736	0.70317	1.10842	0.846639	1.4267	0.337454	0.41586	0.395868	0.609232	0.63857	0.800888	0.615005	0.76395	0.886075
ENSMUSG00000102097.1	A930006L05Rik	antisense	2814	0	0	0.252258	0.319683	0.263636	0.304571	0.0870416	0.383461	0.262216	0.238176	0.166976	0	0.209687	0.478591	0	0.0687637	0	0.183075	0.131637	0	0	0	0.108588	0.0810798	0	0	0.285971	0.284104	0.235251	0.250196	0.125554	0.182452	0.104904	0	0.0632226
ENSMUSG00000101581.6	C430002N11Rik	processed_transcript	2111	0	0.0688064	0	0.182633	0	0.405999	0.058014	0.063895	0.209723	0.317492	0.222582	0.481842	0.223613	0.0911386	0.405734	0.0916633	0.179608	0.0813473	0.438687	0	0	0	0	0	0	0.0344032	0.0913164	0.202999	0.0609545	0.263608	0.309346	0.196179	0.233214	0	0
ENSMUSG00000100383.1	Gm28688	processed_pseudogene	268	0	0	0	0	0	0	0	0	1.10131	0	0.438312	0	0	0	0.798978	0	0	0	0	0	0	0	0	0	0	0	0	0	0	0.550653	0.146104	0.266326	0	0	0
ENSMUSG00000100922.1	Gm8520	processed_pseudogene	868	0	0	0	0	0.170938	0	0	0	0	0	0	0	0	0	0	0	0	0	0	0	0	0	0	0	0	0	0	0.0854691	0	0	0	0	0	0	0
ENSMUSG00000043587.15	Pxylp1	protein_coding	6148	0.204568	0.189005	0	0	0	0.0464684	0.0398398	0.175514	0.0240037	0.0872123	0	0.0709058	0.0191952	0.0625874	0.0348286	0.0314738	0.154177	0.0837952	0.0301258	0.0593055	0.0344727	0.224382	0.198807	0.222666	0.218344	0.196787	0	0.0232342	0.107677	0.055608	0.0300337	0.0429633	0.089366	0.106053	0.213272
ENSMUSG00000062933.7	Gm10123	processed_pseudogene	490	1.02668	1.77857	1.73842	0	0	0.583036	0.249934	0.27527	0.602347	0	0	0.889651	0.722522	0	0	0	0	0	0	0.744103	0	0.938435	1.87081	0.46563	1.09582	1.40263	0.869209	0.291518	0.262602	0.301173	0.537391	0	0	0.560846	1.14409
ENSMUSG00000101209.1	Gm8524	processed_pseudogene	379	0	0.766492	0	0	0	0	0	0.35589	0	0	0	0	0	0	0	0	0	0	0	0	0	0	0	0	0	0.383246	0	0	0.177945	0	0	0	0	0	0
ENSMUSG00000046997.5	Spsb4	protein_coding	4484	0.0560966	0	0.0316616	0	0.0330897	0.0637127	0.0273121	0.0601616	0	0	0.0261971	0.0324063	0.0789553	0	0	0	0	0	0	0	0	0.0512749	0	0.0508828	0	0.0280483	0.0158308	0.0484012	0.0437369	0	0.0458529	0	0	0.0170916	0.0169609
ENSMUSG00000085541.1	Gm16010	antisense	4720	0	0	0	0	0	0	0.051893	0	0	0	0.0248872	0	0.0250025	0	0	0.040996	0	0	0	0	0	0	0	0	0	0	0	0	0.0259465	0	0.0166299	0.0136653	0	0	0
ENSMUSG00000101376.1	Gm18291	processed_pseudogene	301	0	0	1.41499	0.426952	0.492938	1.42369	0	0.448114	0	0	0	0	0	0	0	0	0	0	0	0	0.704113	0	0	0	0	0	0.920972	0.958316	0.224057	0	0	0	0	0.234704	0
ENSMUSG00000101365.1	Gm19325	lincRNA	3382	3.42126	3.17815	2.22485	1.13997	1.57938	1.43604	1.15877	0.518472	0.523625	0.713428	0.416799	0.644484	0.662988	0.511988	0.949702	0.972655	0.784762	0.964743	0.985762	0.970282	1.00266	1.42763	1.35526	1.34925	1.34953	3.29971	1.68241	1.50771	0.838621	0.618527	0.574757	0.811448	0.911755	1.13353	1.35135
ENSMUSG00000032449.13	Slc25a36	protein_coding	9594	14.6035	15.7907	5.34203	3.85779	5.72217	5.65777	3.96992	4.92066	6.47582	5.61666	7.5912	9.79939	10.2218	10.0669	11.2263	11.456	8.67457	8.89587	8.33983	8.5319	10.4047	9.20241	12.3577	12.0334	12.117	15.1971	4.59991	5.68997	4.44529	6.04624	9.20413	10.9164	8.63676	9.37967	12.1693
ENSMUSG00000084911.1	Gm16185	antisense	3207	0	0	0	0	0	0	0	0	0	0	0	0	0	0	0	0	0	0	0	0	0	0	0	0	0	0	0	0	0	0	0	0	0	0	0
ENSMUSG00000101502.1	Rpl7a-ps10	processed_pseudogene	798	0	0	0	0	0	0	0	0	0	0	0	0	0	0	0	0	0	0	0	0	0	0	0	0	0	0	0	0	0	0	0	0	0	0	0
ENSMUSG00000101000.1	Gm5371	processed_pseudogene	1577	0	0	0	0	0	0	0	0	0	0	0	0	0	0	0	0	0	0	0	0	0	0	0	0	0	0	0	0	0	0	0	0	0	0	0
ENSMUSG00000101953.1	Gm29241	processed_pseudogene	1096	0	0	0	0	0	0	0	0.123068	0	0	0	0	0	0	0	0	0	0	0	0	0	0	0	0	0	0	0	0	0.0615339	0	0	0	0	0	0
ENSMUSG00000099444.1	Gm29240	processed_pseudogene	286	0	0	0	0	0	0	0	0	0	0	0	0	0	0	0	0	0	0	0	0	0	0	0	0	0	0	0	0	0	0	0	0	0	0	0
ENSMUSG00000104167.1	A030012G06Rik	TEC	1880	0	0.386304	0	0.0683578	0	0	0	0.215238	0	0.0713007	0	0	0	0.307011	0	0	0	0.456713	0.197036	0	0	0	0	0.242722	0	0.193152	0.0341789	0	0.107619	0.0356503	0	0.102337	0.217916	0	0.0809073
ENSMUSG00000032451.6	Trim42	protein_coding	2463	0	0	0	0	0	0	0	0	0	0	0	0	0	0	0	0	0	0	0	0	0	0	0	0	0	0	0	0	0	0	0	0	0	0	0
ENSMUSG00000087167.1	Gm15891	antisense	611	0	0	0	0	0	0	0	0	0	0	0	0	0	0	0	0	0	0	0	0	0	0	0	0	0	0	0	0	0	0	0	0	0	0	0
ENSMUSG00000077208.1	Gm25607	snoRNA	127	0	0	0	0	0	0	0	0	0	0	0	0	0	0	0	0	0	0	0	0	0	0	0	0	0	0	0	0	0	0	0	0	0	0	0
ENSMUSG00000032452.12	Clstn2	protein_coding	5691	0	0	0	0	0	0	0	0	0	0.0235539	0.020641	0	0	0	0	0	0	0	0	0	0	0	0	0	0	0	0	0	0	0.011777	0.00688032	0	0	0	0
ENSMUSG00000104462.1	Gm37661	TEC	1550	0	0	0	0	0	0	0	0	0.190419	0	0.0757856	0	0	0	0	0	0	0	0	0	0	0	0	0	0	0	0	0	0	0.0952096	0.0252619	0	0	0	0
ENSMUSG00000090255.7	4921534H16Rik	antisense	3952	0	0	0	0	0	0	0	0	0	0	0	0	0	0	0	0	0	0	0	0	0	0	0	0	0	0	0	0	0	0	0	0	0	0	0
ENSMUSG00000046995.3	2610303G11Rik	lincRNA	517	0	0	0	0	0	0	0	0	0	0	0	0	0	0	0	0	0	0	0	0	0	0	0	0	0	0	0	0	0	0	0	0	0	0	0
ENSMUSG00000032456.13	Nmnat3	protein_coding	5004	0.100534	0.0870805	0	0	0	0.0570919	0.0978957	0	0.0884742	0	0.0234748	0	0.0235835	0.0768959	0	0	0.0378849	0	0.0740262	0	0	0.0459466	0	0	0	0.0938075	0	0.0285459	0.0489478	0.0442371	0.0156861	0.025632	0.0373037	0.0153155	0
ENSMUSG00000101452.1	Gm28530	processed_pseudogene	577	0.43594	0	0	0	0	0.247563	0	0	0.255762	0	0	0	0.409053	0	0.371103	0	0	0.595231	0.641988	0	0	0	0	0	0	0.21797	0	0.123782	0	0.127881	0.136351	0.123701	0.412407	0	0
ENSMUSG00000046402.10	Rbp1	protein_coding	2652	0	0.10954	0.0535335	0	0	0	0	0	0.0556467	0.050545	0.044294	0	0	0	0	0.145928	0	0	0.0698392	0	0.0799163	0	0	0	0	0.0547701	0.0267667	0	0	0.0530958	0.0147647	0.0486428	0.0232797	0.0266388	0
ENSMUSG00000032454.9	Rbp2	protein_coding	962	0	0	0	0	0	0	0	0	0	0	0	0	0	0	0	0	0	0	0	0	0	0	0	0	0	0	0	0	0	0	0	0	0	0	0
ENSMUSG00000103579.1	Gm37113	TEC	1157	0	0	0	0	0	0	0	0	0.12755	0	0	0	0	0	0	0	0	0	0	0	0.183179	0	0	0	0	0	0	0	0	0.0637748	0	0	0	0.0610596	0
ENSMUSG00000051074.4	4930579K19Rik	processed_transcript	1273	0	0.342302	0.334574	0	0.466219	1.1221	0.288612	0.317869	0.463708	0.526494	0.369105	0.799032	0.185408	0.453402	0	0.304008	0.893524	0.134897	0.436482	0.143209	0	0	0.720109	0.179229	0.421801	0.171151	0.167287	0.794162	0.30324	0.495101	0.451182	0.25247	0.488301	0.0477364	0.44038
ENSMUSG00000032458.6	Copb2	protein_coding	6351	3.84177	3.06464	1.073	1.17363	2.07925	1.57441	0.867743	1.55037	1.37095	1.51964	1.20224	1.48719	1.50511	1.81761	1.28118	1.7976	1.31339	1.67641	1.77894	1.29172	2.20247	1.73768	2.06886	2.80214	2.62093	3.45321	1.12331	1.82683	1.20906	1.4453	1.39818	1.63213	1.58958	1.74396	2.49731
ENSMUSG00000111777.1	Gm47147	processed_pseudogene	1459	0.172404	0.0995547	0.194614	0.176165	0.101696	0.783243	0.503636	0.277346	0.101148	0	0.161025	0	0	0.263733	0	0	0.129936	0.2354	0	0	0.145262	0	0	0.15638	0	0.135979	0.18539	0.442469	0.390491	0.050574	0.053675	0.0879111	0.121778	0.0484208	0.0521267
ENSMUSG00000032459.9	Mrps22	protein_coding	3991	1.4496	1.20102	0.604736	0.644012	0.520481	0.608456	0.613718	0.473153	0.739539	0.604564	0.647529	0.728187	0.739238	0.91593	0.590175	0.581812	1.14002	0.946613	0.41767	0.867903	0.690352	0.403261	0.842202	1.48638	1.1436	1.32531	0.624374	0.564468	0.543436	0.672051	0.704985	0.695972	0.834768	0.653839	1.15739
ENSMUSG00000102861.1	Gm37637	antisense	1256	1.40188	1.2721	0.452136	0.511595	0.708794	1.25102	0.48753	0.10739	0.469984	0.53362	0.935253	0.347077	0.751668	0.306359	0.511448	0.308123	0.452809	1.36723	1.03224	1.16118	1.18118	0.366109	1.45971	1.6349	1.28253	1.33699	0.481865	0.979908	0.29746	0.501802	0.677999	0.37531	0.950761	0.902824	1.45905
ENSMUSG00000098939.1	Gm27919	misc_RNA	107	0	0	0	0	0	0	0	0	0	0	0	0	0	0	0	0	0	0	0	0	0	0	0	0	0	0	0	0	0	0	0	0	0	0	0
ENSMUSG00000102458.1	Pisrt1	TEC	515	0	0	0	0	0	0	0	0	0	0	0	0	0	0	0	0	0	0	0	0	0	0	0	0	0	0	0	0	0	0	0	0	0	0	0
ENSMUSG00000102013.1	E330023G01Rik	lincRNA	1483	0	0	0	0	0	0	0	0	0	0	0	0	0	0	0	0	0	0	0	0	0	0	0.206046	0	0	0	0	0	0	0	0	0	0	0	0.068682
ENSMUSG00000102889.1	Gm37282	TEC	164	0	0	0	0	0	0	0	0	0	0	0	0	0	0	0	0	0	0	0	0	0	0	0	0	0	0	0	0	0	0	0	0	0	0	0
ENSMUSG00000103276.1	Gm37917	TEC	392	0	0	0	0	0	0	0	0	0	0	0	0	0	0	0	0	0	0	0	0	0	0	0	0	0	0	0	0	0	0	0	0	0	0	0
ENSMUSG00000103949.1	Gm38226	TEC	521	0	0	0	0	0	0	0	0	0	0	0	0	0	0	0	0	0	0	0	0	0	0	0	0	0	0	0	0	0	0	0	0	0	0	0
ENSMUSG00000091080.2	Prr23a1	protein_coding	883	0	0.164496	0	0	0	0	0	0	0	0	0	0.164564	0	0	0	0	0	0.194478	0	0	0	0	0	0	0	0.0822482	0	0	0	0	0.0548545	0	0.0648261	0	0
ENSMUSG00000063058.2	Prr23a2	protein_coding	881	0	0	0	0	0	0	0	0	0	0.152151	0	0	0	0.218381	0	0	0.215183	0	0.210231	0	0	0	0	0	0	0	0	0	0	0.0760756	0	0.0727936	0.141805	0	0
ENSMUSG00000090470.2	Prr23a3	protein_coding	1817	0.276871	0.719456	0.156269	0.707279	0.244977	0.550307	0.606608	0.965036	0.324876	0.221319	0.387896	0.399861	0.324744	0.105885	0.58923	0.21299	0.104335	0.18902	0.101934	0.401332	0.349925	0.126536	0	0.251138	1.18206	0.498164	0.431774	0.397642	0.785822	0.273097	0.370834	0.302702	0.131763	0.292598	0.477734
ENSMUSG00000100839.1	Gm5920	processed_pseudogene	853	0	0	0	0	0	0	0	0	0	0	0	0	0	0	0	0	0	0	0	0	0	0	0	0	0	0	0	0	0	0	0	0	0	0	0
ENSMUSG00000110788.1	Gm33700	processed_pseudogene	697	0	0	0.407377	0	0.212876	0	0	0.193519	0	0	0	0	0	0	0	0.83286	0	0	0	0	0	0	0	0	0	0	0.203688	0.106438	0.0967593	0	0	0.27762	0	0	0
ENSMUSG00000074123.1	7420426K07Rik	protein_coding	1504	0	0.096576	0	0.0854472	0.0986531	0	0	0	0	0	0	0	0	0	0	0	0.252096	0	0.123147	0	0	0	0	0	0	0.048288	0.0427236	0.0493266	0	0	0	0	0.125081	0	0
ENSMUSG00000111411.1	Gm33778	processed_pseudogene	704	0	0	0	0	0	0	0.347919	0	0	0	0	0	0	0	0	0	0.538568	0	0.263088	0	0	0	0	0	0	0	0	0	0.17396	0	0	0	0.267219	0	0
ENSMUSG00000101240.1	Gm28266	processed_pseudogene	439	0	0	0	0	0	0	0.278969	0	0	0	0	0	0	0	0	0	0	0	0.421899	0	0	0	0	0	0	0	0	0	0.139485	0	0	0	0.140633	0	0
ENSMUSG00000097072.7	Foxl2os	processed_transcript	3315	0.0758785	0	0.214134	0.116301	0.0895169	0.0430902	0	0.0406885	0	0.040436	0.0708704	0	0.0355994	0	0	0.0583714	0	0	0	0	0	0.0693564	0	0	0.0809883	0.0379392	0.165217	0.0663035	0.0203443	0.020218	0.0354899	0.0194571	0	0.0231188	0.0269961
ENSMUSG00000050397.4	Foxl2	protein_coding	3256	0	0	0	0.078939	0	0.175484	0	0.0414258	0	0.123506	0	0.0892565	0.0362444	0	0	0.118858	0	0.210963	0	0	0	0	0	0.0700733	0	0	0.0394695	0.087742	0.0207129	0.061753	0.0418337	0.0396194	0.0703211	0	0.0233578
ENSMUSG00000032463.10	Faim	protein_coding	5745	1.97026	1.23886	0.543665	0.40265	0.723147	0.745921	0.447662	0.446086	0.719251	0.793305	1.06324	1.01173	1.41738	1.03815	1.04361	1.34727	0.527975	1.10597	0.967173	1.23758	1.06983	1.48075	1.64883	1.50914	1.07484	1.60456	0.473158	0.734534	0.446874	0.756278	1.16412	1.14301	0.867039	1.26272	1.41094
ENSMUSG00000044860.9	Gm1123	protein_coding	1537	1.14558	0.283507	0	0.250838	0.38614	0.557621	0.0796796	0.263271	0	0.348849	0	0	0.0767807	0.125175	0	0.377686	0	0	0	0.237222	0.137891	0.149588	0	1.03911	0	0.714545	0.125419	0.471881	0.171475	0.174425	0.0255936	0.16762	0	0.1749	0.34637
ENSMUSG00000032462.14	Pik3cb	protein_coding	7193	2.79758	2.1001	0.552646	0.39306	0.701338	1.11209	0.646985	1.18137	1.31305	0.819963	1.43711	1.59592	1.65706	2.35376	1.25029	2.25971	1.76583	1.48018	1.75094	1.57138	2.35716	1.9498	2.03909	2.50584	2.2768	2.44884	0.472853	0.906714	0.914177	1.06651	1.56336	1.95459	1.66565	1.95945	2.27391
ENSMUSG00000101498.1	Gm2950	processed_pseudogene	520	0	0	0	0	0	0	0.235514	0.259389	0	0	0	0	0	0	0	0	0	0.330239	0	0	0	0	0	0	0	0	0	0	0.247452	0	0	0	0.11008	0	0
ENSMUSG00000096316.7	Faiml	protein_coding	798	0	0	0.177908	0.322087	0	0.358005	0.460404	0.169026	0.554793	0	0	0.364185	0	0.241095	0.268329	0	0	0.215193	0.464195	0.685358	0	0	0.382915	0	0	0	0.249997	0.179002	0.314715	0.277396	0.121395	0.169808	0.226463	0.228453	0.127638
ENSMUSG00000103638.1	Gm38327	TEC	1755	0	0	0.16179	0	0	0	0	0.0768561	0.252265	0.0763791	0	0	0.20173	0	0.122009	0	0	0.0978486	0	0.103878	0	0	0	0	0	0	0.080895	0	0.038428	0.164322	0.0672433	0.0406697	0.0326162	0.0346259	0
ENSMUSG00000056267.14	Cep70	protein_coding	4806	2.8786	2.32715	0.97483	0.508061	0.6792	0.861938	0.382233	0.954224	0.921192	0.641498	0.635489	0.755876	1.10498	1.04083	1.42573	1.36892	1.06503	1.07194	0.96345	1.21385	1.94034	1.62654	3.11543	2.37369	1.28484	2.60287	0.741446	0.770569	0.668229	0.781345	0.832115	1.27849	1.03347	1.59358	2.25799
ENSMUSG00000111651.1	Gm47199	processed_pseudogene	733	0.343161	0	0	0	0	0	0	0	0.40266	0	0.480768	0	0.804993	0	0	0.263985	0.25863	0.234276	0	0	0	0	0	0	0	0.171581	0	0	0	0.20133	0.428587	0.0879951	0.164302	0	0
ENSMUSG00000111383.1	Gm18914	processed_pseudogene	616	0	0	0	0	0	0	0.198811	0	0	0	0.381389	0	0.383156	0.936981	0	0.62825	0	0	0.902015	0	0	0	0	0	0	0	0	0	0.0994054	0	0.254848	0.521744	0.300672	0	0
ENSMUSG00000100281.1	4930422M22Rik	antisense	948	0	0	0	0	0.313026	0	0	0	0	0	0	0	0	0	0	0	0	0	0	0	0	0	0	0	0	0	0	0.156513	0	0	0	0	0	0	0
ENSMUSG00000103857.1	Gm37249	TEC	2869	0.613719	1.97447	0.494844	0.134381	0.206866	0.497887	0.426865	0.188055	0.257189	0.140166	0.204719	0.101296	0.0411335	0.134119	0.373172	0.0674455	0.132155	0.179565	0.322784	0.635431	0.886461	0.400691	0.426025	0.318102	0.374313	1.2941	0.314612	0.352376	0.30746	0.198677	0.115716	0.191579	0.211501	0.640861	0.372813
ENSMUSG00000037681.13	Esyt3	protein_coding	7138	0.493348	0.264535	0.119337	0.126028	0.166292	0.180106	0.223043	0.245653	0.330793	0.20657	0.4937	0.386787	0.413323	0.242581	0.329979	0.406629	0.159352	0.240578	0.493004	0.280941	0.415681	0.322102	0.171234	0.351603	0.300898	0.378942	0.122682	0.173199	0.234348	0.268681	0.43127	0.326396	0.297644	0.339575	0.274578
ENSMUSG00000103452.1	1700008A23Rik	TEC	691	0	0	0	0	0	0	0	0.195199	0	0	0	0	0	0	0	0	0	0	0	0	0	0.33273	0	0	0	0	0	0	0.0975994	0	0	0	0	0.11091	0
ENSMUSG00000100123.1	Gm28087	lincRNA	767	0	0	0	0.335105	0	0	0.638683	0.175857	0.384811	0	0	0.378904	0	0	0	0	0	0	0.241478	0	0	0	0	0	0	0	0.167552	0	0.40727	0.192405	0.126301	0	0.0804927	0	0
ENSMUSG00000032470.17	Mras	protein_coding	5134	0.440949	1.0468	0.414796	0.500633	0.144502	0.44517	0.143125	0.55172	0.919828	0.496077	0.938094	0.905709	1.31022	0.861911	1.20952	1.50761	0.443107	0.903108	0.685442	0.674678	0.454094	0.582181	0.357109	0.488848	0.209175	0.743874	0.457715	0.294836	0.347423	0.707953	1.05134	1.19301	0.677219	0.570318	0.351711
ENSMUSG00000046242.8	Nme9	protein_coding	1662	0	0	0.51253	0.0773241	0.357098	0	0.0736868	0.24347	0	0.080653	0.0706785	0.0874306	0	0.23152	0	0	0.114065	0	0	0	0	0	0	0	0	0	0.294927	0.178549	0.158578	0.0403265	0.052703	0.0771735	0.0380217	0	0
ENSMUSG00000032468.11	Armc8	protein_coding	6531	2.81155	2.8245	1.19559	0.865802	1.24952	1.4654	1.25637	1.44568	0.994227	1.55986	0.98924	1.84669	1.57205	1.70859	1.86881	1.74806	1.82871	1.6565	1.30452	1.87023	2.30403	1.90101	2.33935	2.72491	2.50759	2.81802	1.0307	1.35746	1.35103	1.27704	1.46932	1.77515	1.59658	2.02509	2.52395
ENSMUSG00000032469.12	Dbr1	protein_coding	2488	3.4374	4.26176	1.59774	1.70455	1.90835	2.29653	1.13214	1.73482	2.4319	2.42445	2.17183	3.15383	3.22541	2.62917	3.52861	2.9554	2.51447	2.89888	2.15884	2.7844	2.72589	2.58749	3.8073	4.58518	3.56098	3.84958	1.65115	2.10244	1.43348	2.42818	2.85035	3.03773	2.52406	2.69926	3.98449
ENSMUSG00000037953.7	A4gnt	protein_coding	2757	0	0	0	0	0	0	0	0	0	0	0	0	0	0	0	0	0	0	0	0	0	0	0	0	0	0	0	0	0	0	0	0	0	0	0
ENSMUSG00000037784.14	Dzip1l	protein_coding	7984	0.378062	0.382046	0.355638	0.160963	0.260175	0.304152	0.245426	0.219623	0.369677	0.285417	0.235406	0.254802	0.192154	0.313266	0.321833	0.242361	0.569868	0.365645	0.347972	0.411009	0.185817	0.518349	0.420996	0.457232	0.571655	0.380054	0.2583	0.282163	0.232525	0.327547	0.227454	0.292487	0.427828	0.371725	0.483294
ENSMUSG00000032473.13	Cldn18	protein_coding	4456	0.0564491	0.0325966	0	0	0.0665953	0	0	0.0302698	0.0662365	0.240656	0	0.0652198	0	0	0	0	0	0.0770755	0	0	0	0	0	0	0	0.0445228	0	0.0332976	0.0151349	0.153446	0.0217399	0	0.0256918	0	0
ENSMUSG00000089655.1	Gm16004	antisense	311	0	0	0	0	0	0.459305	1.57514	0	0	0	0	0	0	0	0	0	0	0	0	0	0	0	0	0	0	0	0	0.229653	0.787572	0	0	0	0	0	0
ENSMUSG00000077215.1	Gm23949	snoRNA	127	0	0	0	0	0	0	0	0	0	0	0	0	0	0	1.68603	0	0	0	0	0	0	0	0	0	0	0	0	0	0	0	0	0.562011	0	0	0
ENSMUSG00000110929.1	Gm47757	lincRNA	721	0	0	0	0	0	0	0	0	0	0	0	0	0	0	0	0	0	0	0	0	0	0	0	0	0	0	0	0	0	0	0	0	0	0	0
ENSMUSG00000053747.9	Sox14	protein_coding	2065	0	0	0	0	0	0	0	0	0	0	0	0	0	0	0	0	0	0	0	0	0	0	0	0	0	0	0	0	0	0	0	0	0	0	0
ENSMUSG00000077495.1	Gm23594	snoRNA	134	0	0	0	0	0	0	0	0	0	0	0	0	0	0	0	0	0	0	0	0	0	0	0	0	0	0	0	0	0	0	0	0	0	0	0
ENSMUSG00000099631.1	Gm8641	processed_pseudogene	826	0	0	0	0	0	0	0	0	0	0	0	0	0	0	0	0	0	0	0	0	0	0	0	0	0	0	0	0	0	0	0	0	0	0	0
ENSMUSG00000101584.2	4930519F24Rik	lincRNA	744	0	0	0	0	0	0	0	0	0	0	0	0	0	0	0	0	0	0	0	0	0	0	0	0	0	0	0	0	0	0	0	0	0	0	0
ENSMUSG00000103407.1	4930540E01Rik	TEC	1146	0	0	0	0	0	0	0	0	0	0	0	0	0	0	0	0	0	0	0	0	0	0	0	0	0	0	0	0	0	0	0	0	0	0	0
ENSMUSG00000101042.1	Gm28167	lincRNA	550	0	0	0	0	0	0	0.222668	0	0	0	0	0	0	0	0	0	0	0	0	0	0	0	0	0	0	0	0	0	0.111334	0	0	0	0	0	0
ENSMUSG00000111258.1	Gm34397	lincRNA	1302	0	0.223119	0.109041	0	0	0	0	0	0.113345	0.411813	0.270663	0	0.271917	0	0	0.148618	0.728018	0.131893	0	0.140019	0	0	0	0	0	0.111559	0.0545203	0	0	0.262579	0.18086	0.0495395	0.286637	0.0466731	0
ENSMUSG00000100122.1	Gm28267	processed_pseudogene	265	0	0	0	0	0	0	0	0	0	0	0	0	0	0	0	0	0	0	0	0	0	0	0	0	0	0	0	0	0	0	0	0	0	0	0
ENSMUSG00000101287.1	Gm28166	lincRNA	620	0	0	0	0	0	0	0	0.217552	0	0	0	0	0	0	0	0	0	0	0	0	0	0	0	0	0	0	0	0	0.108776	0	0	0	0	0	0
ENSMUSG00000044244.18	Il20rb	protein_coding	4206	0.717652	0.483477	0.0675087	0.213882	0.0705536	0.339619	0.145587	0.256552	0.245607	0.15935	0.167572	0.207289	0.448928	0.228713	0.203639	0.368048	0.225364	0.326627	0.220178	0.520129	0.655063	0.327984	0.799151	0.379722	0.38299	0.600565	0.140695	0.205087	0.20107	0.202479	0.274596	0.2668	0.25739	0.501058	0.520621
ENSMUSG00000032475.15	Nck1	protein_coding	4792	2.72953	1.87928	0.622159	0.455909	1.02178	0.834647	0.7667	0.900717	0.646718	0.839181	1.02956	1.51617	1.67463	1.36506	1.78736	1.53444	1.14727	1.36175	1.50737	1.94023	1.45951	1.72725	2.10428	3.09481	1.79283	2.30441	0.539034	0.928212	0.833709	0.74295	1.40678	1.56229	1.3388	1.709	2.33064
ENSMUSG00000100176.1	Gm28586	sense_intronic	456	3.3097	5.0965	1.5567	1.1273	1.30153	1.56627	3.4914	1.47897	0.647258	0.881877	2.06084	3.18662	1.29399	2.10958	3.7566	2.54607	2.07868	1.12976	1.62468	3.19834	3.25343	4.53783	7.37112	2.50174	2.94382	4.2031	1.342	1.4339	2.48519	0.764568	2.18048	2.80408	1.61104	3.6632	4.27222
ENSMUSG00000070287.3	Slc35g2	protein_coding	1590	0	0	0.0892898	0.323302	0.279952	0.269517	0.616189	0.0848317	0.278443	0.252916	0.147758	0.274169	0.148443	0	0.134671	0.121699	0.11923	0	0.116487	0	0	0	0	0	0	0	0.206296	0.274734	0.35051	0.265679	0.190123	0.0854565	0.0785722	0	0
ENSMUSG00000037286.15	Stag1	protein_coding	11781	7.17396	6.74407	3.09706	2.18169	2.14104	2.42499	1.30981	1.53419	2.65562	2.43491	3.76902	5.22972	5.6697	5.01357	5.34361	5.69942	3.58844	3.83359	3.8203	5.5863	5.81071	5.79622	6.63993	6.75897	5.78838	6.95902	2.63938	2.28302	1.422	2.54527	4.88948	5.3522	3.74744	5.73107	6.39576
ENSMUSG00000111164.1	Gm47803	processed_pseudogene	135	0	0	0	0	0	0	0	0	0	0	0	0	0	0	0	1.43334	0	3.81609	1.37195	0	0	0	0	0	0	0	0	0	0	0	0	0.477781	1.72935	0	0
ENSMUSG00000086225.1	Gm8661	processed_pseudogene	992	0	0	0	0	0.448713	0	0.24691	0	0.59506	0.270253	0	0.146482	0.118964	0	0	0	0	0	0	0.183775	0	0	0	0	0	0	0	0.224356	0.123455	0.432656	0.0884817	0	0	0.0612585	0
ENSMUSG00000103657.1	Gm37204	TEC	3961	5.77881	6.27059	3.94264	2.75778	2.84687	3.10138	3.06091	3.3031	3.42764	3.8579	4.03323	4.47558	4.34985	4.56576	3.67599	5.42253	3.11094	5.54928	3.08611	3.682	4.86906	4.99188	6.7115	4.78091	3.99901	6.0247	3.35021	2.97413	3.18201	3.64277	4.28622	4.55476	3.91545	4.51431	5.16381
ENSMUSG00000104272.1	Gm38297	TEC	1057	9.51891	9.4818	5.37259	3.52589	5.33418	6.08134	7.53111	5.87	6.84122	8.24309	8.77952	7.836	9.93667	7.64478	12.5599	9.88558	5.55994	7.14841	4.03019	12.7631	10.0254	12.8336	12.4308	7.77078	16.0019	9.50036	4.44924	5.70776	6.70056	7.54215	8.85073	10.0301	5.57951	11.874	12.0678
ENSMUSG00000103624.1	Gm3081	TEC	3025	4.73971	4.84968	1.78343	1.95424	0.882888	1.27497	1.13358	1.42686	2.19533	1.46231	2.32994	3.69879	3.04295	3.75247	3.25613	4.47771	2.13077	2.3275	2.75524	4.0981	3.85342	3.34424	5.25271	4.07292	5.32515	4.79469	1.86884	1.07893	1.28022	1.82882	3.02389	3.82877	2.40451	3.76525	4.88359
ENSMUSG00000032527.13	Pccb	protein_coding	2771	0.816974	0.995942	0.512345	0.139133	0.642545	0.567045	0.265177	0.243382	0.372798	0.580492	0.296743	0.629273	0.46847	0.416586	0.463644	0.279323	0.136829	0.681691	0.13368	0.394742	0.382421	0.414862	0.441092	0.494028	0.193776	0.906458	0.325739	0.604795	0.25428	0.476645	0.464829	0.386518	0.3174	0.397342	0.376298
ENSMUSG00000100563.1	Gm3096	processed_pseudogene	364	0	0	0	0	0	0.392428	0	0	0	0	0	0.399202	0.324209	0	0	0	0	0	0	0	0	0	0	0	0	0	0	0.196214	0	0	0.241137	0	0	0	0
ENSMUSG00000066415.4	Msl2	protein_coding	5627	2.77151	3.40733	2.72487	2.32953	3.40151	3.02087	2.1329	2.61279	1.83584	1.92957	1.58656	2.76313	2.81031	2.49595	3.00621	3.12931	2.72892	2.5635	2.79779	2.23548	2.25987	3.14618	3.85555	3.97362	3.81697	3.08942	2.5272	3.21119	2.37285	1.8827	2.38666	2.87716	2.69674	2.54718	3.88205
ENSMUSG00000104383.1	Gm37553	TEC	1602	4.23939	3.44539	3.98794	2.96814	4.0752	3.20998	2.14051	3.36785	2.30298	2.84491	3.00635	3.08398	2.87295	4.68374	4.41084	4.34834	3.07676	5.35968	3.23719	3.18636	3.83658	5.59722	3.62407	4.27263	4.69247	3.84239	3.47804	3.64259	2.75418	2.57394	2.98776	4.48097	3.89121	4.20672	4.19639
ENSMUSG00000043154.15	Ppp2r3a	protein_coding	12455	0.585675	0.396508	0.0455948	0.0412726	0.071477	0.0344064	0.157325	0.0974662	0.0118486	0.0860989	0.0660196	0.105001	0.151601	0.0926826	0.0687679	0.201968	0.16743	0.151663	0.208189	0.351291	0.153147	0.203058	0.343471	0.531241	0.366447	0.491091	0.0434337	0.0529417	0.127395	0.0489738	0.107541	0.12114	0.175761	0.235832	0.413719
ENSMUSG00000104392.1	Gm37962	TEC	2034	0.741997	0.357056	1.25638	1.51637	1.16715	1.33433	1.02357	1.06102	0.36277	0.724925	0.173256	0.428642	0.580196	0.945888	0.631641	0.665933	0.466018	0.337707	1.09271	0.627402	0.208395	0.452147	0.150229	0.112172	0.263988	0.549527	1.38638	1.25074	1.0423	0.543848	0.394032	0.74782	0.632144	0.429315	0.175463
ENSMUSG00000103672.1	Gm37621	TEC	5531	0.682165	0.892878	1.66843	1.44057	1.47543	1.44626	0.797113	1.0974	0.720398	0.412	0.445999	0.446622	0.490738	0.660907	0.658135	0.979575	1.02826	0.931428	0.535783	0.692173	0.536455	0.415687	0.331477	0.371258	0.291241	0.787522	1.5545	1.46084	0.947255	0.566199	0.46112	0.766206	0.831822	0.548105	0.331325
ENSMUSG00000104061.1	Gm37953	TEC	1884	0.534049	0.0770967	0.602848	0.136425	0.15751	0.454917	0.195012	0.214781	0	0.142299	0.249401	0.154257	0.125278	0.10212	0.113655	0.41083	0.201248	0.273446	0	0.290295	0.224987	0.122036	0.16219	0.121103	0	0.305573	0.369637	0.306213	0.204896	0.0711493	0.176312	0.208868	0.158232	0.21244	0.0944312
ENSMUSG00000102452.1	Gm38344	TEC	1353	0.371821	0.429417	0.209861	0	0.109663	0	0.271547	0.0996914	0.109072	0	0	0.536991	0.0872224	0	0	0.143016	0	0	0.136891	0	0	0.339862	0.451687	0.505895	0.595291	0.400619	0.10493	0.0548316	0.185619	0.0545362	0.208071	0.0476721	0.0456304	0.113287	0.517624
ENSMUSG00000104094.1	Gm37314	TEC	2685	0.187365	0.270485	0.0528755	0.191453	0.276302	0.0532007	0.319282	0.351649	0.0549627	0	0.174998	0.324714	0.175809	0.0716549	0.239247	0.0720675	0.0706056	0.319784	0.551847	0.203693	0.315736	0.34252	0.796635	0.169951	0.599947	0.228925	0.122164	0.164751	0.335465	0.0274814	0.225174	0.127657	0.314079	0.287316	0.522177
ENSMUSG00000077393.1	Gm24338	snoRNA	127	0	0	0	0	0	0	0	0	0	0	0	0	0	0	0	0	0	0	0	0	0	0	0	0	0	0	0	0	0	0	0	0	0	0	0
ENSMUSG00000101001.1	Gm3121	processed_pseudogene	406	0	0	0	0	0	0	0	0	0	0	0	0	0	0	0	0	0	0	0	0	0	0	0	0	0	0	0	0	0	0	0	0	0	0	0
ENSMUSG00000099947.1	Gm28660	processed_pseudogene	253	0	0	0	0	0	0	0	0	0	0	0	0	0	0	0	0	0	0	0	0	0	0	0	0	0	0	0	0	0	0	0	0	0	0	0
ENSMUSG00000101941.1	Gm28979	lincRNA	1540	0	0	0	0	0	0	0	0	0	0	0	0	0	0	0	0	0	0	0	0	0	0	0	0	0	0	0	0	0	0	0	0	0	0	0
ENSMUSG00000096166.1	Gm24638	snoRNA	132	0	0	0	0	0	0	0	0	0	0	0	0	0	0	0	0	0	0	0	0	0	0	0	0	0	0	0	0	0	0	0	0	0	0	0
ENSMUSG00000101550.1	Gm29385	processed_pseudogene	363	0	0	0	0	0	0	0	0	0	0	0	0	0	0	0	0	0	0	0	0	0	0	0	0	0	0	0	0	0	0	0	0	0	0	0
ENSMUSG00000061486.7	Gm5161	processed_pseudogene	853	0	0	0	0	0	0	0	0	0	0	0	0	0	0	0	0	0	0	0	0	0	0	0	0	0	0	0	0	0	0	0	0	0	0	0
ENSMUSG00000111696.1	Gm47932	processed_pseudogene	2791	0	0	0	0	0	0	0	0.0483276	0	0	0	0	0	0	0	0	0	0	0	0	0	0	0	0	0	0	0	0	0.0241638	0	0	0	0	0	0
ENSMUSG00000111269.1	Gm47933	processed_pseudogene	1111	0	0	0	0	0	0	0	0	0	0	0	0	0	0	0	0	0	0	0	0	0	0	0	0	0	0	0	0	0	0	0	0	0	0	0
ENSMUSG00000111672.1	Gm47934	processed_pseudogene	268	0	0	0	0	0	0	0	0	0	0	0	0	0	0	0	0	0	0	0	0	0	0	0	0	0	0	0	0	0	0	0	0	0	0	0
ENSMUSG00000100807.2	Gm29521	processed_transcript	4236	0	0	0	0	0	0	0	0	0	0	0	0	0	0	0	0	0	0	0	0	0	0	0	0	0	0	0	0	0	0	0	0	0	0	0
ENSMUSG00000057710.7	9630041A04Rik	protein_coding	1784	0	0	0	0	0	0	0	0	0	0	0	0	0	0	0	0	0	0	0	0	0	0	0	0	0	0	0	0	0	0	0	0	0	0	0
ENSMUSG00000104282.1	Gm37460	TEC	2249	0	0	0	0	0	0	0	0	0	0	0	0	0	0	0	0	0	0	0	0	0	0	0	0	0	0	0	0	0	0	0	0	0	0	0
ENSMUSG00000032537.15	Ephb1	protein_coding	7002	0	0	0	0	0	0	0	0	0	0	0.0335526	0	0	0	0	0	0	0	0	0	0	0	0	0	0.0766856	0	0	0	0	0	0.0111842	0	0	0	0.0255619
ENSMUSG00000103026.1	Gm31326	TEC	1048	0	0	0	0	0	0	0	0	0	0	0	0	0	0	0	0	0.180893	0	0	0	0	0	0.583142	0	0	0	0	0	0	0	0	0	0.0602977	0	0.194381
ENSMUSG00000104041.1	Gm37562	TEC	4328	0	0.0335606	0	0	0	0	0	0	0	0	0.0271413	0	0	0	0	0	0	0	0	0	0	0	0	0	0	0.0167803	0	0	0	0	0.00904711	0	0	0	0
ENSMUSG00000065107.1	n-R5s88	rRNA	118	0	0	1.20314	0	0	1.21054	0	0	0	0	0	0	1.0001	0	0	0	0	0	0	1.54496	0	0	0	0	2.27522	0	0.601571	0.605271	0	0	0.333367	0	0	0.514987	0.758407
ENSMUSG00000101648.1	Gm29388	sense_intronic	284	0	0	0	0	0	0	0	0	0	0	0	0	0	0.677442	0	0	0	0	0	0	0	0	0	0	0	0	0	0	0	0	0	0.225814	0	0	0
ENSMUSG00000102963.1	Gm37945	TEC	4367	0	0	0	0	0	0	0	0	0	0	0	0	0	0	0	0	0	0	0	0	0	0	0	0	0	0	0	0	0	0	0	0	0	0	0
ENSMUSG00000102702.1	Gm37260	TEC	1251	0	0	0.340457	0	0	0	0	0	0.117966	0	0	0	0	0	0	0	0	0	0	0	0	0	0	0	0	0	0.170229	0	0	0.0589828	0	0	0	0	0
ENSMUSG00000098521.1	Mir7243	miRNA	52	0	0	0	0	0	0	0	0	2.83798	0	0	0	0	0	0	0	0	0	0	0	0	0	0	0	0	0	0	0	0	1.41899	0	0	0	0	0
ENSMUSG00000088138.1	Gm22894	snRNA	103	0	0	0	0	0	0	0	0	0	0	0	0	0	0	0	0	0	0	0	0	0	0	0	0	0	0	0	0	0	0	0	0	0	0	0
ENSMUSG00000111859.1	Gm47983	TEC	291	0	0	0	0	0	0	0	0	0	0	0	0	0	0	0	0	0	0	0	0	0	0	0	0	0	0	0	0	0	0	0	0	0	0	0
ENSMUSG00000035606.8	Ky	protein_coding	5879	0.0427857	0	0	0	0	0	0.0208314	0	0	0	0	0	0.0401469	0	0	0	0	0	0	0	0	0	0	0	0	0.0213928	0	0	0.0104157	0	0.0133823	0	0	0	0
ENSMUSG00000088324.1	Gm25669	rRNA	112	0	0	0	0	0	0	0	0	0	0	0	0	0	0	0	0	0	0	0	0	0	0	0	0	0	0	0	0	0	0	0	0	0	0	0
ENSMUSG00000101563.1	Gm7364	processed_pseudogene	1501	0	0	0	0	0	0	0	0	0	0	0	0	0	0	0	0	0	0	0	0	0	0	0	0	0	0	0	0	0	0	0	0	0	0	0
ENSMUSG00000102126.1	Gm29143	processed_pseudogene	201	0	0	0	0	0	0	0	0	0	0	0	0	0	0	0	0	0	0	0	0	0	0	0	0	0	0	0	0	0	0	0	0	0	0	0
ENSMUSG00000100279.1	Gm29387	lincRNA	623	0	0	0	0	0	0	0	0	0	0	0	0	0	0	0	0	0	0	0	0	0	0	0	0	0	0	0	0	0	0	0	0	0	0	0
ENSMUSG00000110739.1	Gm17950	processed_pseudogene	646	0	0	0.219769	0.397872	0	0	0	0	0	0	0	0	0	0	0	0	0	0	0	0	0	0	0	0	0	0	0.30882	0	0	0	0	0	0	0	0
ENSMUSG00000032534.18	Cep63	protein_coding	9598	2.09658	2.23974	1.37563	1.00421	1.43768	1.32456	0.918698	1.43342	0.584272	1.00555	0.905669	0.999212	1.47546	0.962168	1.07085	1.10883	0.908574	1.09139	0.791181	1.04467	1.08199	1.00609	0.955094	1.04595	0.895107	2.16816	1.18992	1.38112	1.17606	0.794911	1.12678	1.04728	0.930382	1.04425	0.965382
ENSMUSG00000035048.13	Anapc13	protein_coding	2377	0.529106	0.244426	0.358361	0.486585	0.374525	0.180283	0.206088	0.283724	0.496676	0.281963	0.247092	0.366789	0.297885	0.647517	0.180165	0	0.159509	0.361221	0.311676	0.0766955	0.267486	0.290177	0.514205	0.095986	0.677685	0.386766	0.422473	0.277404	0.244906	0.38932	0.303922	0.275894	0.277468	0.211453	0.429292
ENSMUSG00000099491.1	4930533D04Rik	lincRNA	788	0	0	0.180166	0.326174	0.188292	0	0	0.513512	0	0.170108	0.298141	0	0.149761	0	0.815201	0	0	0.217924	0.235043	0	0	0	0.387774	0	0	0	0.25317	0.0941461	0.256756	0.0850541	0.149301	0.271734	0.150989	0	0.129258
ENSMUSG00000102200.1	Gm36957	TEC	2824	0	0.154303	0.452456	0.182029	0.105081	0.252911	0.216833	0.0955258	0.104515	0.0949329	0	0.0514553	0	0	0.0758237	0	0	0	0.196757	0	0	0	0	0	0	0.0771513	0.317243	0.178996	0.15618	0.0997239	0.0171518	0.0252746	0.0655856	0	0
ENSMUSG00000032531.15	Amotl2	protein_coding	6289	7.6393	7.20593	2.82181	1.81867	2.71316	2.47575	1.4605	2.33776	4.12994	3.98576	3.2687	4.06654	4.09073	3.12039	4.25597	2.98451	3.34599	4.15043	2.85669	4.17427	3.03298	3.61929	4.42145	4.57116	3.07367	7.42262	2.32024	2.59445	1.89913	4.05785	3.80866	3.45362	3.45104	3.60885	4.02209
ENSMUSG00000093812.1	Gm5627	lincRNA	931	0	0	0.457478	0.138037	0.159371	1.07401	0	0	0.317025	0	0	0	0	0	0	0	0.203626	0	0	0	0	0	0	0	0	0	0.297758	0.616693	0	0.158512	0	0	0.0678754	0	0
ENSMUSG00000102204.1	Gm36958	TEC	1875	0	0	0	0.0685401	0	0	0.065316	0	0	0	0	0	0.0629397	0	0	0	0	0	0	0	0	0	0	0	0	0	0.03427	0	0.032658	0	0.0209799	0	0	0	0
ENSMUSG00000110884.1	Gm47416	lincRNA	1730	0.145397	0.0839597	0.902704	0	0.428827	0.495412	0.424743	0.311867	0.426517	0.54238	0.203701	0.41997	0.341075	0.22242	0.495089	0.447401	0.328744	0.496313	0.5353	0	0.122507	0.1329	0	0	0	0.114678	0.451352	0.46212	0.368305	0.484448	0.321582	0.388304	0.453452	0.0851357	0
ENSMUSG00000111395.1	Gm18655	processed_pseudogene	1090	0	0	0	0	0	0	0.337067	0	0	0	0	0	0	0	0	0	0	0	0	0	0	0	0	0.20932	0	0	0	0	0.168533	0	0	0	0	0	0.0697733
ENSMUSG00000032547.12	Ryk	protein_coding	4534	2.49651	3.0434	0.876749	0.453507	1.11264	1.19719	0.729295	1.01147	0.911358	1.27127	1.03633	1.53835	1.66581	2.46114	1.55848	2.21925	1.67248	2.00736	1.26635	1.60834	1.77628	2.48476	3.03275	2.71737	2.5462	2.76995	0.665128	1.15492	0.870382	1.09131	1.41349	2.07962	1.64873	1.95646	2.76544
ENSMUSG00000110877.1	Gm47427	TEC	639	1.18093	2.95501	2.66612	1.60892	1.62538	2.01189	1.14993	2.32192	2.07852	0.839094	1.47064	2.95622	0.923411	3.31194	1.34038	2.72537	2.07673	4.56856	2.02894	3.13827	2.65337	3.95788	4.30375	3.92761	2.5209	2.06797	2.13752	1.81863	1.73592	1.45881	1.78343	2.45923	2.89141	3.24984	3.58409
ENSMUSG00000032548.14	Slco2a1	protein_coding	13545	0.129993	0.300259	0.199147	0.00948783	0.120496	0.0738211	0.0813738	0.109539	0.108952	0.108859	0.190793	0.182375	0.226527	0.241468	0.221319	0.414288	0.167952	0.202849	0.13674	0.242266	0.140823	0.101846	0.270712	0.235823	0.218032	0.215126	0.104317	0.0971585	0.0954564	0.108905	0.199898	0.292359	0.16918	0.161645	0.241522
ENSMUSG00000084539.1	Gm25842	misc_RNA	322	0	0	0	0	0	0	0	0	0	0.41629	0	0	0	0	0	0	0	0	0	0	0	0	0	0	0	0	0	0	0	0.208145	0	0	0	0	0
ENSMUSG00000065466.1	n-R5s89	rRNA	104	0	0	0	0	0	0	0	0	0	0	0	0	0	0	0	0	0	0	0	0	0	0	0	0	0	0	0	0	0	0	0	0	0	0	0
ENSMUSG00000077438.1	Gm22595	snoRNA	130	0	0	0	0	0	0	0	0	0	0	0	0	0	0	0	0	0	0	0	0	0	0	0	0	0	0	0	0	0	0	0	0	0	0	0
ENSMUSG00000110765.1	Gm47468	antisense	765	0	0.379739	0	0	0	0	0	0	0	0	0.460658	0	0.154264	0	0.559807	0	0	0	0	0	0	0.300545	0	0	0	0.18987	0	0	0	0	0.204974	0.186602	0	0.100182	0
ENSMUSG00000032549.7	Rab6b	protein_coding	5031	0.19999	0.115484	0.169315	0	0.14746	0.0283927	0.0243426	0.187672	0.117332	0.0266439	0	0.173297	0.0938278	0.114725	0.0851227	0.0384618	0.0376816	0.1024	0.0368145	0.181182	0.210632	0.2285	0	0.272103	0.426915	0.157737	0.0846576	0.0879264	0.106007	0.0719882	0.0890417	0.0794364	0.0589652	0.206771	0.233006
ENSMUSG00000102461.1	Gm37166	TEC	2474	0	0.0587107	0	0	0.119947	0	0	0.05452	0	0	0	0.0587347	0	0.0777662	0.0865506	0.0782139	0.0766273	0	0	0.0736885	0	0	0	0	0	0.0293553	0	0.0599734	0.02726	0	0.0195782	0.0808436	0.0255424	0.0245628	0
ENSMUSG00000032553.14	Srprb	protein_coding	4287	0.704093	1.59243	0.695448	0.749432	1.0037	0.833006	0.742747	1.28999	0.963867	1.18818	0.986433	1.25413	1.6792	1.30147	0.998956	1.57979	1.10553	1.20171	1.81455	1.23323	0.889872	1.87709	1.21172	1.22408	1.94139	1.14826	0.72244	0.918352	1.01637	1.07602	1.30659	1.2934	1.37393	1.3334	1.45907
ENSMUSG00000032554.15	Trf	protein_coding	3320	0.0757642	0.0875002	0.513147	0.193543	0	0.344202	0.221327	0.0406272	0.222251	0.0807502	0.0707637	0.043768	0.0355458	0.0579499	0	0.233134	0.0571012	0.206897	0	0.0549112	0	0	0.092038	0	0	0.0816322	0.353345	0.172101	0.130977	0.151501	0.0500258	0.0970279	0.0879993	0.0183037	0.0306793
ENSMUSG00000033688.10	1300017J02Rik	protein_coding	4508	0.0557979	0.0322206	1.51167	0.969261	1.2178	1.33084	0.434667	0.628334	0.752933	0.327085	0.234519	0.0967012	0.209427	0.256069	0.237496	0.0858479	0.252319	0.495212	0.328684	0.161762	0.0470137	0.357013	0.135566	0.101224	0.119111	0.0440092	1.24046	1.27432	0.531501	0.540009	0.180215	0.193138	0.358739	0.188596	0.118634
ENSMUSG00000032555.10	Topbp1	protein_coding	11226	8.761	8.48781	2.49138	1.65993	2.66984	2.76119	2.40004	2.5352	2.69489	3.41501	3.45309	4.32331	4.52032	5.03863	5.11187	4.29198	3.91784	4.68088	3.86068	6.3659	6.79651	6.53335	8.65581	8.96294	6.86377	8.62441	2.07565	2.71551	2.46762	3.05495	4.0989	4.81416	4.15313	6.56526	8.16084
ENSMUSG00000032803.15	Cdv3	protein_coding	7403	7.33919	7.41653	3.9122	1.90955	3.54751	2.87502	3.0439	4.17237	8.11333	7.11601	9.47295	11.8752	12.2587	8.10844	7.98309	7.99829	8.11773	9.88174	7.65573	8.91456	8.84626	9.44139	11.1032	8.62953	9.90058	7.37786	2.91088	3.21127	3.60814	7.61467	11.2023	8.02994	8.55174	9.0674	9.87779
ENSMUSG00000101419.1	Gm29600	processed_pseudogene	377	0	0	0	0.340882	0	1.89448	1.29939	0	0	0	0.623171	0.385437	0.313029	0	0	0	0	0	0	0	0	0	0	0	0	0	0.170441	0.947241	0.649695	0	0.440546	0	0	0	0
ENSMUSG00000111399.1	Gm47328	lincRNA	670	0	0	0	0	0	0	0	0	0	0	0	0	0	0	0	0	0	0	0	0	0	0	0	0	0	0	0	0	0	0	0	0	0	0	0
ENSMUSG00000086236.9	5830418P13Rik	antisense	2764	0.455024	0.210203	0.256821	0.185981	0.375767	0.10336	0.487389	0.243999	0.213567	0.533465	0.212496	0.368006	0.469657	0.0696069	0.154939	0.210023	0.137175	0.434902	0.134019	0.263828	0.230034	0.0831826	0.221104	0.165093	0	0.332613	0.221401	0.239564	0.365694	0.373516	0.350053	0.144856	0.235365	0.192348	0.128733
ENSMUSG00000032556.11	Bfsp2	protein_coding	1698	0	0	0.0836106	0	0.0873818	0	0.0721246	0	0.086911	0.078943	0	0	0.0695005	0	0	0	0	0	0	0	0	0	0.179957	0	0	0	0.0418053	0.0436909	0.0360623	0.082927	0.0231668	0	0	0	0.0599855
ENSMUSG00000085168.2	Gm16252	antisense	1841	0	0.0788975	0	0	0.0805944	0.155181	0.0665223	0.0732658	0	0.145622	0.0638065	0.0789297	0	0	0	0	0	0.373111	0.100605	0	0	0	0	0	0	0.0394487	0	0.117888	0.0698941	0.0728111	0.0475787	0	0.157905	0	0
ENSMUSG00000042757.16	Tmem108	protein_coding	9930	0.151986	0.0585097	0.0714858	0.0776511	0	0.0287702	0	0.0271666	0.237784	0.0404971	0.0828071	0.0585336	0.0594219	0.0774999	0.215636	0.272811	0.0572737	0.103761	0.0932596	0.0917952	0.128059	0.231537	0.246176	0.298697	0.135184	0.105248	0.0745685	0.0143851	0.0135833	0.139141	0.0669209	0.188649	0.0847647	0.150464	0.226686
ENSMUSG00000111278.1	Gm32743	antisense	594	0	0	0.239008	0.865405	0.249788	0.240478	0.206174	0	0.248443	0.225665	0	0	0	0	0.360482	0	0	0.578196	0	0	0	0	0	0	0	0	0.552206	0.245133	0.103087	0.237054	0	0.120161	0.192732	0	0
ENSMUSG00000089497.1	Gm26360	snRNA	103	0	1.4102	1.37836	0	0	1.38683	0	0	0	0	0	0	0	0	0	0	0	0	0	0	0	2.2322	0	0	0	0.705098	0.689178	0.693417	0	0	0	0	0	0.744067	0
ENSMUSG00000102257.1	Gm37649	TEC	2232	0.338088	0.260305	0	0	0	0.0639982	0	0	0.0661178	0.0600561	0	0.0651029	0.0528727	0	0	0	0.169871	0.0769374	0.082981	0.081678	0.189909	0.309028	0.136902	0.102222	0.120285	0.299196	0	0.0319991	0	0.063087	0.0393252	0	0.10993	0.193538	0.119803
ENSMUSG00000099616.1	4932413F04Rik	antisense	2765	0	0	0	0.0929567	0.0536616	0.0516614	0	0.0975641	0	0.0484793	0	0.0525532	0.128042	0.0695817	0	0.139965	0	0	0.200955	0	0	0	0	0	0	0	0.0464783	0.0526615	0.0487821	0.0242396	0.0601984	0.0698488	0.066985	0	0
ENSMUSG00000102441.1	Gm38032	TEC	1589	0	0	0	0	0	0	0.0770721	0	0.278618	0.0843582	0.147851	0.0914472	0.074268	0.121078	0	0	0	0.108071	0	0.229459	0	0.144693	0.384602	0	0	0	0	0	0.038536	0.181488	0.104522	0.0403595	0.0360235	0.124717	0.128201
ENSMUSG00000100266.2	Gm5372	processed_pseudogene	409	0	0	0	0	0	0	0	0	0	0	0	0	0	0	0	0	0	0	0	0	0	0	0	0	0	0	0	0	0	0	0	0	0	0	0
ENSMUSG00000099722.3	Gm29154	lincRNA	7316	0	0	0.116433	0.017566	0.0608424	0.0390497	0.0334794	0.0368733	0	0.0183222	0	0.0397238	0	0	0	0	0	0	0	0	0	0	0	0	0.0733942	0	0.0669995	0.0499461	0.0351763	0.0091611	0.0132413	0	0	0	0.0244647
ENSMUSG00000111035.1	Gm33054	lincRNA	313	0	0	0	0	0	0	0.39127	0	0	0	0	0	0	0	0	0	0	0	0.591737	0	0	0	0	0	0	0	0	0	0.195635	0	0	0	0.197246	0	0
ENSMUSG00000032558.19	Nphp3	protein_coding	6617	0.722262	0.460973	0.193099	0.174794	0.201809	0.453336	0.27762	0.3873	0.178419	0.162062	0.337296	0.241561	0.196181	0.232605	0.25888	0.204701	0.200549	0.25952	0.279906	0.881633	0.48044	0.451703	0.692685	1.0689	0.730326	0.591617	0.183947	0.327572	0.33246	0.17024	0.258346	0.232062	0.246658	0.604592	0.830637
ENSMUSG00000101152.1	Gm28305	protein_coding	365	0	0	0	0	0	0	0	0	0	0	0	0	0	0	0	0	0	0	0	0	0	0	0	0	0	0	0	0	0	0	0	0	0	0	0
ENSMUSG00000103062.1	Gm37200	TEC	2172	1.2739	0.735614	0.719005	1.24253	0.956372	0.789193	0.84577	1.61461	0.47561	1.11087	0.486745	1.13732	1.03233	0.797211	0.788678	0.890889	0.523691	0.474376	0.51164	0.58754	0.585464	1.05855	0.703421	1.89082	1.35969	1.00476	0.980765	0.872783	1.23019	0.793241	0.885467	0.825593	0.503236	0.743851	1.31797
ENSMUSG00000032557.13	Uba5	protein_coding	5832	2.5447	2.34114	0.99808	1.03568	1.27207	0.857259	0.755972	1.41081	1.56887	1.31011	1.18837	1.17105	1.376	1.38555	2.23966	1.89121	1.49528	2.17894	1.04802	2.12564	1.59898	2.8779	1.93861	2.73853	2.25571	2.44292	1.01688	1.06466	1.08339	1.43949	1.24514	1.83881	1.57408	2.20084	2.31095
ENSMUSG00000104268.1	Gm37750	TEC	129	0	2.25194	0	0	0	0	0	0	1.14399	0	0	0	0.914821	1.49142	0	0	0	0	1.43576	0	3.28586	0	0	0	0	1.12597	0	0	0	0.571996	0.30494	0.497141	0.478588	1.09529	0
ENSMUSG00000090150.10	Acad11	protein_coding	9798	0.641807	0.518857	1.05775	0.773856	1.24175	1.37042	0.724956	1.2665	0.979013	0.77981	0.431602	0.637713	0.638358	0.58908	0.48079	0.572722	0.657847	0.788691	0.586	0.781468	0.475876	0.962092	0.467799	0.698588	0.98644	0.580332	0.915805	1.30608	0.995729	0.879412	0.569225	0.547531	0.677512	0.739812	0.717609
ENSMUSG00000079355.5	Ackr4	protein_coding	5380	0.140262	0.107993	0.0263886	0.0238871	0.0275789	0.159305	0.0227635	0.0250711	0.137151	0	0.0218342	0	0.0658059	0	0	0.0719335	0.0704743	0.063838	0.0344263	0.135543	0.157575	0	0	0	0.149708	0.124128	0.0251379	0.0934422	0.0239173	0.0685757	0.0292134	0.0239778	0.0562462	0.0977059	0.0499026
ENSMUSG00000111039.1	Gm47000	TEC	479	1.05026	0	0	0.536587	2.47807	0.298213	0.76702	1.12637	1.84854	0	0.735706	0.606721	0.739114	0.401657	0.447028	0	0.791549	0	0.773335	0.380595	0	0.479993	0	0.476323	0	0.52513	0.268294	1.38814	0.946693	0.924269	0.693847	0.282895	0.521628	0.286863	0.158774
ENSMUSG00000111218.1	Gm46999	TEC	365	1.37829	0.795892	0.388961	1.05627	0.406505	0.391353	0.671055	2.58679	1.61726	1.10174	0.643659	0.796217	0.646641	0	1.75994	0.53014	0	0	1.5223	0	0	0	1.67434	0.625092	0	1.08709	0.722615	0.398929	1.62892	1.3595	0.695506	0.76336	0.507435	0	0.766476
ENSMUSG00000032560.14	Dnajc13	protein_coding	11938	6.57393	5.66985	1.53411	1.19492	1.85188	1.79482	1.15923	1.42362	1.84191	1.62813	2.29268	2.66567	2.74814	3.80339	3.47969	3.63078	2.69961	3.0927	2.45131	3.37489	3.65716	3.42814	4.37693	4.60598	3.86814	6.12189	1.36451	1.82335	1.29142	1.73502	2.56883	3.63795	2.74787	3.48673	4.28369
ENSMUSG00000099773.1	Hmgb1-rs16	processed_pseudogene	613	5.33439	2.3695	1.158	0	0.242046	0	0.399568	0.220037	1.68519	1.09335	0.383255	1.42228	0.962577	0	1.39723	0.946988	1.5463	0.840412	0.906429	0.892195	2.42017	0	0.996954	1.1166	2.62782	3.85195	0.579	0.121023	0.309802	1.38927	0.922704	0.781407	1.09771	1.10412	1.58046
ENSMUSG00000104040.1	Gm37563	TEC	1513	0	0	0.0938339	0	0	0.094411	0.0809435	0	0.195076	0	0	0	0	0	0	0	0.125298	0.113499	0	0	0	0.151961	0.201961	0	0	0	0.046917	0.0472055	0.0404717	0.097538	0	0	0.0795991	0.0506536	0.0673202
ENSMUSG00000032561.15	Acpp	protein_coding	7330	0.102948	0.178343	0.135579	0.0175324	0.0809682	0.116925	0.100246	0.220817	0.100665	0.12801	0.0641024	0.158592	0.225398	0.288722	0.0584246	0.131993	0.103452	0.0937104	0.151607	0.149227	0.144569	0.219566	0.29181	0.249014	0.146508	0.140646	0.0765558	0.0989468	0.160532	0.114338	0.149364	0.159713	0.116257	0.17112	0.22911
ENSMUSG00000100346.2	Gm28996	processed_pseudogene	721	0	0	0	0	0	0	0	0.374154	0	0	0	0	0	0	0	0.536758	0	0	0	0	0	0	0	0	0	0	0	0	0.187077	0	0	0.178919	0	0	0
ENSMUSG00000099599.1	Gm28548	lincRNA	409	0	0	0	0	0	0	0	0.329786	0	0	0.287207	0	0	0	0	0	0	0	0.452845	0.445734	0	0	0	0.557845	0	0	0	0	0.164893	0	0.0957357	0	0.150948	0.148578	0.185948
ENSMUSG00000089406.1	Mir2136	miRNA	75	0	0	0	0	0	0	0	0	0	0	0	0	0	0	0	0	0	0	0	0	0	0	0	0	0	0	0	0	0	0	0	0	0	0	0
ENSMUSG00000089116.1	Gm25904	snoRNA	143	0	0	0	0	0	0	0	0	0	0	0	0	0	0	0	0	0	0	0	0	0	0	0	0	0	0	0	0	0	0	0	0	0	0	0
ENSMUSG00000032564.16	Cpne4	protein_coding	5499	0	0	0	0	0	0	0	0	0	0	0	0	0	0	0	0	0	0	0	0	0	0	0	0	0	0	0	0	0	0	0	0	0	0	0
ENSMUSG00000088204.1	Gm23391	miRNA	104	0	0	0	0	0	0	0	0	0	0	0	0	0	0	0	0	0	0	0	0	0	0	0	0	0	0	0	0	0	0	0	0	0	0	0
ENSMUSG00000032563.16	Mrpl3	protein_coding	6661	1.43498	1.61365	0.532843	0.327986	0.490052	0.664789	0.183858	0.526489	0.708962	0.784832	0.740676	0.74171	1.16931	0.80874	0.51434	0.610047	0.939199	1.00544	0.750753	1.09476	1.0818	0.793887	1.69734	1.43862	1.65253	1.52432	0.430415	0.57742	0.355173	0.746897	0.883899	0.644376	0.898465	0.990151	1.59616
ENSMUSG00000104344.1	Gm38077	TEC	3245	2.32546	1.9695	0.743761	0.277223	0.640136	0.616276	0.301923	1.24699	0.500254	1.19794	1.33939	0.761252	1.01828	1.18578	1.64966	0.834828	1.11	1.53467	0.68492	1.06743	0.91437	1.3462	1.12998	2.03901	1.4065	2.14748	0.510492	0.628206	0.774455	0.849097	1.03964	1.22342	1.10986	1.10933	1.52517
ENSMUSG00000111044.1	Gm47106	antisense	832	0	0.17458	0	0	0	0	0	0	0	0.161112	0	0.349302	0	0	0	0.232573	0	0.206399	0	0	0	0.276342	0	0	0	0.0872898	0	0	0	0.080556	0.116434	0.0775245	0.0687998	0.092114	0
ENSMUSG00000111472.1	Gm47103	processed_pseudogene	1111	0	0.130738	0	0	0	0.128572	0	0	0	0	0	0.130792	0	0	0.192733	0	0	0	0	0	0	0	0	0	0	0.0653692	0	0.0642862	0	0	0.0435973	0.0642443	0	0	0
ENSMUSG00000111824.1	Gm47102	processed_pseudogene	3107	0	0.0467494	0	0	0	0.0919497	0	0	0.0474976	0	0	0	0.0379826	0	0	0	0.0610158	0	0.0596117	0	0	0	0	0	0	0.0233747	0	0.0459749	0	0.0237488	0.0126609	0	0.0402092	0	0
ENSMUSG00000032565.9	Nudt16	protein_coding	2592	0.291131	0.168114	0.0547727	0.0495805	0.0572432	0	0.0944965	0.52038	0.11387	0.10343	0.0453193	0.168182	0.227646	0.222678	0.247831	0	0.0731389	0.265007	0.285824	0.351669	0.0817662	0.266107	0.117888	0.176048	0.103579	0.229622	0.0521766	0.0286216	0.307438	0.10865	0.147049	0.156836	0.20799	0.233181	0.132505
ENSMUSG00000032566.4	Nudt16l2	protein_coding	1006	0	0	0	0	0	0	0	0	0	0	0	0	0	0	0.212849	0	0	0	0	0	0	0	0	0	0	0	0	0	0	0	0	0.0709497	0	0	0
ENSMUSG00000035032.12	Nek11	protein_coding	4246	0.236964	0.102626	0	0.1816	0.104833	0.16821	0.0865291	0.158835	0.0347562	0.0315698	0.110662	0.0342227	0	0.0906234	0	0.0455726	0.0446481	0	0.0436207	0	0	0.108298	0.0719657	0	0.0632304	0.169795	0.0908002	0.136522	0.122682	0.033163	0.0482949	0.0453987	0.029423	0.0360993	0.0450653
ENSMUSG00000103118.1	Gm37582	TEC	1409	0	0	0	0	0	0	0	0	0	0	0	0	0	0	0.15197	0	0	0	0	0	0	0	0	0	0	0	0	0	0	0	0	0.0506568	0	0	0
ENSMUSG00000093590.1	Gm20643	antisense	322	0	0	0	0	0	0	0	0	0	0	0	0	0	0	0	0	0	0	0	0	0	0	0	0	0	0	0	0	0	0	0	0	0	0	0
ENSMUSG00000085430.2	Gm15619	antisense	1294	0	0	0	0	0.114663	0	0	0.104237	0	0	0	0	0	0	0	0	0	0	0	0	0	0	0	0	0	0	0	0.0573316	0.0521184	0	0	0	0	0	0
ENSMUSG00000032567.16	Aste1	protein_coding	6748	1.97562	1.95877	0.778441	0.895094	1.25331	0.846733	0.780395	0.919471	1.42151	1.05282	0.852981	0.796748	0.944375	1.11194	1.14234	1.49112	1.23612	1.34875	1.04299	1.53992	1.2563	1.05623	1.76602	1.69057	1.47208	1.96719	0.836767	1.05002	0.849933	1.23716	0.864702	1.24847	1.20929	1.28415	1.64289
ENSMUSG00000032570.17	Atp2c1	protein_coding	9694	3.08778	2.33743	0.717616	0.51702	0.642843	0.972529	1.23807	0.987895	1.32443	1.09238	1.62375	2.24845	2.72691	1.76635	1.98797	2.41527	1.7796	2.28517	1.81507	1.84299	1.90206	2.63263	2.238	2.84786	1.91096	2.7126	0.617318	0.807686	1.11298	1.20841	2.1997	2.05653	1.95995	2.12589	2.33228
ENSMUSG00000099373.1	Gm19667	antisense	3334	0	0	0.0425827	0	0.0890068	0.0428446	0	0	0	0	0	0	0	0	0	0	0	0	0	0.0546806	0	0	0	0	0	0	0.0212914	0.0659257	0	0	0	0	0	0.0182269	0
ENSMUSG00000101464.1	Gm7436	processed_pseudogene	391	0	0	0	0	0	0	0	0	0	0	0	0	0	0	0	0	0	0	0	0	0	0	0	0	0	0	0	0	0	0	0	0	0	0	0
ENSMUSG00000101597.2	Gm5621	processed_pseudogene	640	0	0	0	0	0.231835	0	0	0	0	0	0.183543	0	0	0	0	0	0	0	0	0	0	0	0	0	0	0	0	0.115917	0	0	0.0611811	0	0	0	0
ENSMUSG00000032571.14	Pik3r4	protein_coding	9660	0.885327	0.902176	0.764232	0.51884	0.660465	0.606273	0.443723	0.79589	0.473584	0.513424	0.57153	0.601696	0.794076	0.697078	0.598489	0.801247	0.549496	0.853288	0.632717	0.811504	0.789831	0.618823	0.854067	1.22818	0.722607	0.893751	0.641536	0.633369	0.619806	0.493504	0.655768	0.698938	0.6785	0.740053	0.934952
ENSMUSG00000084659.1	Gm22720	snRNA	87	0	0	0	0	0	0	0	0	0	0	0	0	0	0	0	0	0	0	0	0	0	0	0	0	0	0	0	0	0	0	0	0	0	0	0
ENSMUSG00000043719.14	Col6a6	protein_coding	9166	0.0274424	0	0	0.0140206	0	0	0	0	0	0	0	0	0	0	0	0	0	0	0	0	0	0	0	0	0	0.0137212	0.00701029	0	0	0	0	0	0	0	0
ENSMUSG00000102877.1	Gm38314	TEC	625	0	0	0	0	0	0	0	0	0	0	0	0	0	0	0	0	0	0	0	0	0	0	0	0	0	0	0	0	0	0	0	0	0	0	0
ENSMUSG00000091345.9	Col6a5	protein_coding	9413	0.0267223	0.0154308	0	0	0.0157627	0.0151752	0.0520419	0.0286587	0.0156778	0	0	0.0617485	0.0376114	0.0408783	0.0227479	0.102784	0.0201398	0	0	0	0	0.0244254	0.129849	0	0	0.0210766	0	0.0154689	0.0403503	0.00783889	0.03312	0.0554701	0.00671327	0.00814181	0.0432829
ENSMUSG00000032572.9	Col6a4	protein_coding	8526	0.0295024	0	0.0832575	0.0301461	0.0522077	0.0502618	0	0.142381	0.0692352	0.0314439	0.0137776	0	0.0415243	0	0.0251145	0.0453908	0.0444701	0.080565	0.0434468	0	0	0	0	0.0267603	0	0.0147512	0.0567018	0.0512347	0.0711906	0.0503396	0.0184339	0.0235018	0.0561606	0	0.00892011
ENSMUSG00000084714.1	Gm24631	snRNA	81	0	0	0	0	0	0	0	0	0	0	0	0	0	0	0	0	0	0	0	0	0	0	0	0	0	0	0	0	0	0	0	0	0	0	0
ENSMUSG00000111796.1	Gm47575	antisense	736	0	0	0	0	0	0	0	0	0	0	0	0	0	0	0	0	0	0	0	0	0	0	0	0	0	0	0	0	0	0	0	0	0	0	0
ENSMUSG00000103434.1	Gm36993	TEC	2980	0	0	0	0	0	0	0	0	0	0	0	0	0	0	0	0	0	0	0	0	0	0	0	0	0	0	0	0	0	0	0	0	0	0	0
ENSMUSG00000099717.1	Gm9451	processed_pseudogene	604	0	0	0	0	0	0	0	0	0	0	0	0	0	0	0	0	0	0	0	0	0	0	0	0	0	0	0	0	0	0	0	0	0	0	0
ENSMUSG00000100795.2	Gm29208	lincRNA	2468	0	0.117707	0	0	0	0	0.0496222	0	0	0	0	0	0	0	0	0	0	0.139161	0	0	0	0	0	0	0	0.0588534	0	0	0.0248111	0	0	0	0.0463869	0	0
ENSMUSG00000086296.2	D030055H07Rik	antisense	5167	0	0	0	0	0.0287158	0	0.0711056	0.0783138	0	0.0259426	0	0	0	0	0	0	0	0	0	0	0.0410176	0	0	0	0	0	0	0.0143579	0.0747097	0.0129713	0	0	0	0.0136725	0
ENSMUSG00000020258.16	Glyctk	protein_coding	4229	0.356875	0.0343462	0.268566	0.0911653	0.245595	0.236441	0.28959	0.223262	0.314063	0.38036	0.16666	0.240522	0.195338	0.0909877	0.151898	0.137267	0.0896552	0.203032	0.0875922	0.0862167	0.0501154	0.108733	0	0.215804	0.126969	0.19561	0.179866	0.241018	0.256426	0.347212	0.20084	0.126718	0.12676	0.0816885	0.114258
ENSMUSG00000065407.1	Mir135a-1	miRNA	90	0	0	0	0	0	0	0	0	0	0	0	0	0	0	0	0	0	0	0	0	0	0	0	0	0	0	0	0	0	0	0	0	0	0	0
ENSMUSG00000020257.13	Wdr82	protein_coding	6341	6.66429	7.05521	2.88822	1.68216	2.76111	2.52303	1.42921	2.59512	3.42115	2.66357	3.89027	4.67484	4.70857	4.33879	4.32237	4.94357	3.88659	5.09133	3.91399	5.31879	5.31432	4.96745	5.15622	5.90097	5.9699	6.85975	2.28519	2.64207	2.01216	3.04236	4.42456	4.53491	4.29731	5.20019	5.6757
ENSMUSG00000065440.1	Mirlet7g	miRNA	88	14.2919	8.25286	0	2.92074	0	1.62323	0	6.13102	0	3.04648	2.66972	4.95374	0	0	2.43325	0	0	1.95141	0	2.07165	7.22516	2.61269	0	7.77814	6.10173	11.2724	1.46037	0.811613	3.06551	1.52324	2.54115	0.811084	0.650471	3.96983	4.62662
ENSMUSG00000020253.15	Ppm1m	protein_coding	2710	0.185636	0.160794	0.157163	0.0474216	0.273753	0.10542	0.0903819	0.0995442	0.0544557	0.0494632	0.0866921	0.160859	0.0435468	0.212982	0.395067	0.285611	0.349771	0.253467	0.0683445	0.269085	0	0.16968	0.563775	0.168383	0.198137	0.173215	0.102292	0.189587	0.0949631	0.0519594	0.0970328	0.297886	0.223861	0.146255	0.310099
