## Supplemental Table 4 for "Co-transcriptional RNA processing boosts zygotic gene activation" (part 7 of 55)

### Sheet: 4a EU_gene_exon_FPKM (continued)
Table S4a Nascent transcripts analysis of Pol II CTD-AID ESCs by EU-seq
ENSMUSG00000023277.13	Twf2	protein_coding	2319	0.325404	0.250539	0.306103	0.387921	0.127964	0.246389	0	0.232656	0	0.289015	0.45589	0.250642	0.203557	0.082964	0	0.333767	0	0.148102	0.159736	0.314455	0	0.396579	0.263533	0.491933	0.231545	0.287972	0.347012	0.187176	0.116328	0.144508	0.303363	0.13891	0.102613	0.237011	0.329004
ENSMUSG00000045322.10	Tlr9	protein_coding	3478	0	0	0.0408197	0	0	0.0410707	0	0	0.169724	0	0.0337745	0	0	0.0553173	0	0	0.0545072	0.0493744	0	0	0	0	0	0	0	0	0.0204098	0.0205354	0	0.0848619	0.0112582	0.0184391	0.0346272	0	0
ENSMUSG00000032786.16	Alas1	protein_coding	6174	0.325931	0.211735	0.390914	0.312227	0.45661	0.416455	0.714096	1.52928	0.980008	0.629626	0.856179	0.823751	1.05129	0.716724	0.936412	0.501461	0.644816	1.19601	0.929968	0.383863	0.240292	0.372395	0.0494924	0.443457	0.478335	0.268833	0.35157	0.436532	1.12169	0.804817	0.910406	0.718199	0.923597	0.332183	0.323761
ENSMUSG00000097592.2	4930500F10Rik	antisense	1224	0.205504	0	0.231978	0	0.727325	0	0.100055	0.110198	0.241135	0.438056	0	0.356151	0	0	0.17494	0	0	0	0.302637	0.148942	0.173152	0	0	0.186404	0	0.102752	0.115989	0.363663	0.105127	0.339596	0.118717	0.0583132	0.100879	0.107365	0.0621347
ENSMUSG00000023345.17	Poc1a	protein_coding	3336	0.603207	0.348322	0.2979	0.231138	0.40029	0.38537	0.256976	0.323459	0.486608	0.241089	0.246485	0.522697	0.60138	0.403703	0.128373	0.348024	0.397791	0.669189	0.222079	0.601126	0.254122	1.0338	0.641176	0.273572	0.321914	0.475764	0.264519	0.39283	0.290218	0.363848	0.456854	0.293367	0.429686	0.629682	0.412221
ENSMUSG00000099879.1	Gm29123	antisense	3657	0	0	0	0.0351415	0	0	0	0	0	0	0	0.0397347	0.0322701	0	0	0	0	0.0939154	0.0506463	0	0	0	0	0	0	0	0.0175708	0	0	0	0.0240016	0	0.0481872	0	0
ENSMUSG00000053716.9	Dusp7	protein_coding	3356	0	0.129842	0.126911	0	0.26527	0	0.0729842	0.0803828	0.219867	0.119826	0.105007	0.173194	0	0	0	0	0	0.0511693	0.0551888	0	0.126304	0	0	0.135971	0.0799988	0.0649212	0.0634553	0.132635	0.0766835	0.169847	0.0927336	0	0.0354527	0.0421013	0.0719898
ENSMUSG00000048758.14	Rpl29	protein_coding	1126	2.2339	1.80595	0.630421	0.228264	0.131771	1.2686	0.108763	0.359367	1.57273	0	0.938907	1.0324	1.6769	0.854323	0.570496	2.06218	1.3469	2.13511	0.657953	1.13334	2.25866	2.24608	2.17099	2.63416	4.2918	2.01993	0.429342	0.700184	0.234065	0.786367	1.21607	1.16233	1.37999	1.87936	3.03232
ENSMUSG00000023262.13	Acy1	protein_coding	2966	0.424034	0.0489718	0.143598	0.0433286	0.0500251	0.192642	0.165162	0.318333	0.298533	0.271164	0.158419	0.0979836	0.318306	0.389198	0.433162	0.456678	0.319582	0.405283	0.0624456	0.49172	0.285823	0.387587	0.412092	0.153849	0.814661	0.236503	0.0934634	0.121333	0.241748	0.284848	0.19157	0.426346	0.262437	0.388377	0.460201
ENSMUSG00000042210.17	Abhd14a	protein_coding	2111	0.238311	0.0688064	0.269011	0.24351	0.140573	0.608998	0.116028	0.447265	0.139815	0.126997	0.0556455	0.206504	0.223613	0.273416	0.405734	0.0916633	0.179608	0.244042	0	0.259079	0.100397	0.217827	0.14475	0.108081	0.254359	0.153559	0.256261	0.374785	0.281647	0.133406	0.161921	0.256938	0.141217	0.192434	0.169063
ENSMUSG00000042073.15	Abhd14b	protein_coding	2671	0.0941734	0.108761	0.0531527	0.0962281	0.0555501	0.160439	0	0.0504988	0	0.100371	0.0439789	0	0	0	0	0	0	0.0642921	0.138685	0.136507	0.0793478	0.0860788	0.114401	0	0	0.101467	0.0746904	0.107994	0.0252494	0.0501854	0.0146596	0	0.067659	0.100645	0.0381338
ENSMUSG00000100039.1	Gm28959	antisense	551	0	0	0	0	0	0	0	0	0.267831	0.243276	0	0	0	0.349172	0	0	0	0	0	0	0	0.417271	0	0	0	0	0	0	0	0.255554	0	0.116391	0	0.13909	0
ENSMUSG00000023495.13	Pcbp4	protein_coding	4268	0.412549	0.13613	0.199584	0.0602215	0.104293	0.167343	0.20086	0.0316032	0.207462	0.439699	0.165137	0.0680926	0.138252	0.0450781	0.250851	0.0453377	0.177672	0.201176	0	0.128143	0.0993149	0.10774	0.0715947	0.213832	0.0629044	0.274339	0.129903	0.135818	0.116232	0.323581	0.123827	0.113756	0.126283	0.111733	0.11611
ENSMUSG00000091735.2	Gpr62	protein_coding	1977	0.254463	0	0	0	0.0750502	0	0	0	0	0.135605	0	0	0.179077	0	0	0	0	0	0	0	0	0.116296	0	0	0	0.127232	0	0.0375251	0	0.0678024	0.0596924	0	0	0.0387652	0
ENSMUSG00000023249.15	Parp3	protein_coding	3699	0.136003	0.117802	0	0	0	0.154468	0.0331083	0.0729291	0.0797918	0.144953	0.0635132	0	0.0319037	0.0520123	0	0	0.153752	0.0464245	0.0500713	0.049285	0	0.0621564	0.0826078	0	0.0725807	0.126903	0	0.0772338	0.0530187	0.112372	0.0318057	0.0173374	0.0834159	0.0371471	0.0517295
ENSMUSG00000041506.15	Rrp9	protein_coding	2933	1.28642	1.63425	0.435642	0.175264	0.96117	0.584428	0.41755	0.965745	0.704415	0.731239	0.440554	0.644059	1.04613	0.393577	0.87607	0.791686	0.646355	1.05388	0.947223	0.745879	0.505818	0.940675	0.937639	1.24464	1.0069	1.46033	0.305453	0.772799	0.691648	0.717827	0.710249	0.687111	0.882487	0.730791	1.06306
ENSMUSG00000066383.7	Iqcf1	protein_coding	738	0	0.196816	0.384745	0.348273	1.2063	0	0.165945	1.0966	0.199966	0.181633	0	1.37828	0	0	0	0.262197	0	0.465377	0.250967	0	0	0.93462	0	0	0	0.098408	0.366509	0.603148	0.631275	0.1908	0.459425	0.0873989	0.238781	0.31154	0
ENSMUSG00000118396.2	Iqcf2	protein_coding	2668	0	0	0.21285	0	0	0	0	0.101111	0.0553129	0	0	0.0544639	0	0	0	0	0	0	0	0	0	0	0	0	0	0	0.106425	0	0.0505556	0.0276565	0.0181546	0	0	0	0
ENSMUSG00000066382.4	Iqcf5	protein_coding	551	0	0	0.51532	0.233235	0.269282	0.259245	0	0	0	0	0	0.26372	0.214178	0	0	0	0.344058	0	0	0	0	0	0	0	0	0	0.374278	0.264263	0	0	0.159299	0	0.114686	0	0
ENSMUSG00000041009.8	Iqcf4	protein_coding	756	0	0	0	0	0	0	0	0	0	0	0	0	0	0	0	0	0	0	0	0	0	0	0	0	0	0	0	0	0	0	0	0	0	0	0
ENSMUSG00000091129.3	Iqcf6	protein_coding	1138	0	0	0	0	0	0	0	0	0	0	0	0	0	0	0	0	0	0	0	0	0	0	0	0	0	0	0	0	0	0	0	0	0	0	0
ENSMUSG00000088317.1	Gm26185	misc_RNA	266	0	0	0	0	0	0	0	0.507077	0	0	0	0.546277	0	0	0	0	0	0	0	0	0	0	0	0	0	0	0	0	0.253538	0	0.182092	0	0	0	0
ENSMUSG00000101411.1	Gm28111	antisense	1393	0	0	0	0	0.319543	0	0	0	0	0	0	0	0.169436	0	0	0	0	0	0	0	0	0	0	0	0	0	0	0.159771	0	0	0.0564785	0	0	0	0
ENSMUSG00000023192.12	Grm2	protein_coding	4894	0.154191	0.0296793	0	0	0.0606352	0.0583751	0	0	0	0.136949	0.0240024	0.118766	0.26525	0.157248	0.131258	0.0395384	0	0	0.113535	0	0	0.140938	0	0	0.0548582	0.0919352	0	0.0595052	0	0.0684743	0.136006	0.109348	0.037845	0.0469793	0.0182861
ENSMUSG00000040813.16	Tex264	protein_coding	2874	1.13778	1.56672	0.543381	0.447156	0.619517	0.844936	0.213061	0.750911	0.462134	0.792891	0.694833	1.21344	1.06761	1.00414	0.298018	1.14458	0.593662	0.896264	0.451112	1.14179	0.589946	0.63999	1.80746	1.50836	1.30782	1.35225	0.495269	0.732227	0.481986	0.627513	0.991962	0.81558	0.647013	0.790574	1.54121
ENSMUSG00000040661.6	Rad54l2	protein_coding	11828	2.44562	1.98939	1.06826	0.706233	1.00355	0.881603	0.755844	1.19738	0.985663	1.06529	1.49963	1.40052	1.31701	1.23621	1.30344	1.16153	1.12194	1.78577	0.845581	1.5413	1.43347	1.8272	2.22174	1.73607	1.65698	2.21751	0.887247	0.942575	0.976614	1.02548	1.40572	1.23373	1.2511	1.60066	1.8716
ENSMUSG00000088812.1	Gm22384	snRNA	104	0	0	0	0	1.42668	0	0	2.59389	0	0	0	0	1.13473	0	2.05891	0	0	0	0	0	0	0	0	0	0	0	0	0.713338	1.29695	0	0.378243	0.686302	0	0	0
ENSMUSG00000040325.16	Dcaf1	protein_coding	7786	4.71672	4.925	3.19097	1.79911	2.51546	2.88036	2.18636	2.96235	2.93785	3.13335	2.97215	2.94874	3.80439	4.5961	3.41018	4.82137	2.72701	3.79355	3.02108	3.79315	4.32804	4.07507	5.65137	5.01093	3.89646	4.82086	2.49504	2.69791	2.57436	3.0356	3.24176	4.27588	3.18055	4.06542	4.85292
ENSMUSG00000032575.16	Manf	protein_coding	3524	0.785161	1.11287	0.402868	0.32821	0.589455	0.729623	0.625543	0.727232	0.628157	0.380378	0.900008	0.618514	0.971154	0.272976	0.607623	1.04328	0.645548	0.584759	0.893482	2.12103	1.92452	2.15302	1.47407	1.68335	1.14278	0.949016	0.365539	0.659539	0.676388	0.504267	0.829892	0.641293	0.70793	2.06619	1.4334
ENSMUSG00000103835.1	Gm37612	sense_intronic	582	0.864389	0.998284	0.731808	0.662436	0.254939	1.22718	0	0	0.760695	0.230318	0.201835	0	1.21662	0.661146	0.367914	0.664952	0.325732	0.295059	0.318237	1.25296	0.728309	1.58018	1.05006	1.5681	0.922598	0.931336	0.697122	0.74106	0	0.495507	0.472817	0.564671	0.313009	1.18715	1.18025
ENSMUSG00000074102.4	Rbm15b	protein_coding	6511	1.19761	1.29389	0.632338	0.453969	0.592495	0.943371	0.413805	1.2844	0.815957	0.74115	0.577326	0.892703	0.97875	0.797823	0.855058	0.832135	0.727907	0.817609	0.739603	1.06398	1.39968	1.23592	1.31406	0.876051	1.03086	1.24575	0.543153	0.767933	0.849101	0.778554	0.81626	0.828339	0.761706	1.2332	1.07366
ENSMUSG00000090207.2	4930524O07Rik	antisense	2360	0.319751	0.36928	0.842199	0.653454	1.32028	1.45265	1.40111	1.02876	0.37519	1.07918	0.796391	0.246288	0.850086	0.733704	0.816583	0.901912	0.803288	0.873174	0.549363	1.00422	0.987846	0.779378	0.129477	0.193355	0.568805	0.344515	0.747827	1.38646	1.21494	0.727184	0.630922	0.8174	0.741942	0.923816	0.297212
ENSMUSG00000039716.12	Dock3	protein_coding	14448	0.104459	0.0904798	0.0393053	0.053369	0.0513477	0.0692073	0.0254293	0.00933571	0.0204284	0.0278333	0.0243911	0.0905168	0.0408402	0.0665814	0.0148205	0.0937505	0.0393638	0.0831997	0.0128193	0.0883262	0.0880141	0.0159134	0.148046	0.157917	0.16724	0.0974694	0.0463372	0.0602775	0.0173825	0.0241309	0.0519161	0.0583841	0.0451276	0.0640846	0.157734
ENSMUSG00000075469.3	Gm17205	processed_pseudogene	1207	0	0	0	0	0	0	0	0	0	0	0	0	0	0	0	0	0	0	0	0	0	0	0	0	0	0	0	0	0	0	0	0	0	0	0
ENSMUSG00000064517.1	Gm22454	snRNA	107	0	0	0	0	0	0	0	0	0	0	0	0	0	0	0	0	0	0	0	0	0	0	0	0	0	0	0	0	0	0	0	0	0	0	0
ENSMUSG00000091669.1	Gm17117	processed_pseudogene	299	0	0	0	0	0	0	0	0	0	0	0	0	0	0	0	0	0	0	0	0	0	0	0	0	0	0	0	0	0	0	0	0	0	0	0
ENSMUSG00000077494.1	Gm23595	snoRNA	130	0	0	0	0	0	0	0	0	1.13519	0	0	0	0	0	0	0	0	0	0	0	0	1.76859	0	0	0	0	0	0	0	0.567596	0	0	0	0.58953	0
ENSMUSG00000092125.1	AA543401	processed_pseudogene	1269	0	0	0	0	0	0	0	0	0	0	0	0	0	0	0	0	0	0	0	0	0	0	0	0	0	0	0	0	0	0	0	0	0	0	0
ENSMUSG00000092963.1	Gm22238	miRNA	88	0	0	0	0	0	0	0	0	0	0	0	0	0	0	0	0	0	0	0	0	0	0	0	0	0	0	0	0	0	0	0	0	0	0	0
ENSMUSG00000104086.1	1700039M15Rik	lincRNA	1120	0	0	0	0	0	0	0.109346	0	0	0	0	0	0	0	0	0	0	0	0	0	0	0	0	0	0	0	0	0	0.054673	0	0	0	0	0	0
ENSMUSG00000032577.16	Mapkapk3	protein_coding	5542	0.363099	0.26209	0.128086	0.0927554	0.0803181	0.128874	0.11049	0.121691	0.266285	0.193497	0.0635877	0.183538	0.255529	0.138862	0.077274	0.279323	0.0342071	0.0929579	0.10026	0.263162	0.305937	0	0.0551365	0.041169	0.24222	0.312595	0.110421	0.104596	0.116091	0.229891	0.167552	0.165153	0.0758083	0.1897	0.112842
ENSMUSG00000091366.1	Gm17040	transcribed_processed_pseudogene	1150	0	0	0	0	0	0	0	0.234578	0	0	0	0	0	0	0	0	0	0	0	0	0	0	0	0	0	0	0	0	0.117289	0	0	0	0	0	0
ENSMUSG00000032578.7	Cish	protein_coding	6419	0	0.0226282	0.0221173	0.0200207	0	0.0445066	0	0.105065	0.068971	0.0417652	0.0549	0.113187	0.0183848	0.0299725	0.166791	0.0301451	0	0.133762	0.028854	0	0.0330173	0	0.0952068	0.0355443	0	0.0113141	0.021069	0.0222533	0.0525325	0.0553681	0.0621573	0.0756362	0.0542055	0.0110058	0.0435837
ENSMUSG00000090570.1	Gm17041	antisense	479	0	0	0.29639	0	0.929275	0.298213	0.255673	0.281592	0	0	0	0	0	0	0	0	0	0	0	0	0	0	0	0	0	0	0.148195	0.613744	0.268632	0	0	0	0	0	0
ENSMUSG00000032579.14	Hemk1	protein_coding	3646	0.20697	0.318706	0.62302	0.176238	0.325561	0.626852	0.335896	0.184973	0.242855	0.29412	0.0966547	0.0797091	0.064735	0	0.0587291	0.265361	0.103991	0.470993	0.152397	0.100003	0.232516	0.25224	0.0838086	0.125156	0.220907	0.262838	0.399629	0.476206	0.260434	0.268488	0.0803663	0.10803	0.242461	0.194919	0.143291
ENSMUSG00000037977.6	6430571L13Rik	protein_coding	2912	0	0	0	0	0	0.0981071	0	0.0463195	0.0506782	0	0	0.149701	0	0.0660692	0	0.132899	0	0	0.0636036	0.12521	0	0	0	0	0.0921965	0	0	0.0490535	0.0231598	0.0253391	0.0499003	0.0663228	0.0212012	0.0417365	0.0307322
ENSMUSG00000102144.1	4930429P21Rik	lincRNA	2277	0	0	0	0	0	0	0	0	0	0.0588692	0	0	0	0	0	0	0	0	0	0	0	0	0	0	0	0	0	0	0	0.0294346	0	0	0	0	0
ENSMUSG00000010066.15	Cacna2d2	protein_coding	7947	0.0316518	0.0913868	0.0893235	0.113198	0.168034	0.233669	0.123284	0.271564	0.222839	0.202409	0.133033	0.0731394	0.178198	0.0726287	0.107777	0.121745	0.023855	0.0648261	0.0466122	0.0917605	0.0266689	0.0289312	0.0384505	0.17226	0.135133	0.0615193	0.101261	0.200852	0.197424	0.212624	0.128123	0.100717	0.0450978	0.0491202	0.115281
ENSMUSG00000091816.1	Gm17141	antisense	3148	0	0	0	0	0	0	0	0	0.0468789	0	0	0	0	0	0	0	0	0	0	0	0	0	0	0	0	0	0	0	0	0.0234395	0	0	0	0	0
ENSMUSG00000091425.1	Gm17118	antisense	335	0	0	0	0	0	0	0	0	0	0	0	0	0.704549	0	0	0	0	0	0	0	0.632651	0	0	0	0	0	0	0	0	0	0.23485	0	0	0.210884	0
ENSMUSG00000010045.2	Tmem115	protein_coding	2194	0.229295	0.132407	0.323543	0	0.338137	0	0.167458	0.245911	0.269052	0.244385	0.107081	0.132461	0.268942	0.350763	0	0.264587	0.172813	0.46962	0.253255	0	0	0.209587	0.278547	0	0.244737	0.180851	0.161772	0.169068	0.206685	0.256718	0.169495	0.205117	0.298562	0.0698622	0.174428
ENSMUSG00000037190.12	Cyb561d2	protein_coding	1974	0	0.0735817	0.143841	0.195308	0	0.651264	0.0620403	0.683295	0.224278	0.271622	0	0.220835	0.418482	0.0974638	0.216946	0.19605	0.288109	0.086993	0	0	0.107365	0.232945	0.154795	0	0	0.0367908	0.169574	0.325632	0.372668	0.24795	0.213106	0.170153	0.125034	0.113437	0.0515985
ENSMUSG00000010057.8	Nprl2	protein_coding	2013	0.124956	0.0721561	0.211581	0.127683	0.221124	0.283843	0.36503	0.268023	0.293244	0.266359	0.116709	0	0.0586249	0.191151	0	0	0.282528	0.34123	0.0920088	0.0905639	0	0	0	0	0	0.0985562	0.169632	0.252483	0.316526	0.279801	0.0584447	0.063717	0.238589	0.030188	0
ENSMUSG00000010044.12	Zmynd10	protein_coding	2129	0	0	0.400105	0.181089	0.209076	0.134189	0.345141	0.0633548	0.138633	0.188885	0	0	0	0	0	0.0908883	0	0.322638	0.173991	0	0	0.107993	0	0	0	0	0.290597	0.171632	0.204248	0.163759	0	0.0302961	0.165543	0.0359976	0
ENSMUSG00000102300.1	Gm34106	antisense	503	0	0	0	0	0	0.283984	0	0.268156	0	0	0	0	0	0	0	0	0	0	0	0	0	0	0	0	0	0	0	0.141992	0.134078	0	0	0	0	0	0
ENSMUSG00000010067.13	Rassf1	protein_coding	5845	0.301242	0.347905	0.388628	0.197881	0.380772	0.488773	0.16762	0.299995	0.403969	0.458666	0.381845	0.447489	0.403805	0.329159	0.329707	0.36416	0.0973016	0.293797	0.285188	0.436659	0.362597	0.118007	0.575061	0.429383	0.321528	0.324573	0.293255	0.434773	0.233808	0.431318	0.411046	0.341008	0.225429	0.305754	0.441991
ENSMUSG00000097099.2	Gm9917	antisense	6021	0.167107	0.0723718	0.259372	0.10672	0.0739284	0.260967	0.223741	0.470442	0.14706	0.155841	0.117058	0.0965352	0.0980003	0.0639075	0.142253	0.257102	0.0629716	0.199646	0.123045	0.0605565	0.105599	0.0381858	0.0507501	0	0	0.119739	0.183046	0.167448	0.347091	0.15145	0.103865	0.154421	0.128554	0.0681139	0.0169167
ENSMUSG00000010054.4	Tusc2	protein_coding	1785	0.704586	0.162745	0.318142	0.215988	0.58186	0.400123	0.411656	0.226693	0.16535	0.150191	0	0.325624	0.198339	0.107783	0.119959	0.108404	0.106205	0.384816	0.518806	0	0.118733	0.25761	0	0.25564	0.150407	0.433666	0.267065	0.490992	0.319174	0.15777	0.174654	0.112049	0.336609	0.125447	0.135349
ENSMUSG00000010047.12	Hyal2	protein_coding	3293	0.229156	0.0441088	0.258677	0.117078	0.135172	0.173512	0.148761	0.0409603	0.0896295	0.0814122	0	0.176507	0.0716744	0.058425	0.195074	0.117523	0	0.104297	0.0562447	0.0553614	0.12872	0	0	0	0	0.136632	0.187878	0.154342	0.0948607	0.0855209	0.0827272	0.123674	0.0535137	0.0613606	0
ENSMUSG00000089935.1	Gm16343	antisense	410	0	0	0.34627	0.313445	0	0	0.298701	0.328981	0.719878	0.653879	0	0.708828	0.287834	0.938505	0	0	0	0.41884	0.903481	0	0	0	0	0	0	0	0.329858	0	0.313841	0.686878	0.332221	0.312835	0.440774	0	0
ENSMUSG00000010051.15	Hyal1	protein_coding	3777	0.0665971	0.11537	0.187941	0.102075	0.196418	0.113458	0.259396	0.321404	0.156288	0.14196	0.124403	0.230833	0.0937347	0.101876	0.170076	0.153694	0.100384	0.0454658	0.0490372	0.0482672	0.0561128	0.0608728	0	0	0.142164	0.0909833	0.145008	0.154938	0.2904	0.149124	0.149657	0.141882	0.0649625	0.0550843	0.0473879
ENSMUSG00000079334.8	Naa80	protein_coding	3154	0.0797518	0.184211	0	0.0814918	0.235216	0.181159	0.0776585	0.085531	0	0.0850002	0	0.0460715	0	0.0609999	0.0678904	0.061351	0.0601065	0.163339	0.0587234	0.0578013	0	0	0.484411	0.361697	0	0.131981	0.0407459	0.208188	0.0815948	0.0425001	0.0153572	0.0634137	0.0940565	0.0192671	0.282036
ENSMUSG00000036091.8	Hyal3	protein_coding	1948	0.258252	0.372819	0.510162	0.197915	0.380838	0.293314	0.314342	0.623173	0.454543	0.688117	0.301509	0.372971	0.0605811	0.493823	0.219842	0.496666	0.0973183	0.264462	0.190158	0.187172	0.870382	0.236054	0.313723	0.234249	0.551286	0.315535	0.354038	0.337076	0.468757	0.57133	0.24502	0.403444	0.183979	0.431202	0.366419
ENSMUSG00000010048.10	Ifrd2	protein_coding	2637	0.38155	0.826224	0.484542	0.292406	0.450131	0.866706	0.278652	0.716099	0.503669	0.559157	0.44546	0.495937	0.850295	0.510715	0.487204	0.953931	0.215672	1.10706	0.561892	0.276534	0.401854	0.174377	0.463506	0.259566	0.407245	0.603887	0.388474	0.658418	0.497376	0.531413	0.597231	0.650616	0.628207	0.284255	0.376772
ENSMUSG00000103409.2	Lsmem2	protein_coding	1653	0	0	0.0858867	0	0.0897606	0	0	0.0815986	0	0	0	0	0.142785	0	0	0.117061	0.229372	0.207773	0.224094	0	0	0.13909	0.184856	0	0	0	0.0429434	0.0448803	0.0407993	0	0.0475951	0.0390202	0.220413	0.0463635	0.0616185
ENSMUSG00000103164.1	Gm38150	lincRNA	452	0	0.6427	0	0	0	0	1.08378	0	0.326493	0.29656	0	0	0.783265	0	0	0.8562	0.419416	0.379921	1.63906	0	0.468889	0.508665	0	1.51433	0	0.32135	0	0	0.541892	0.311527	0.261088	0.2854	0.812799	0.325851	0.504776
ENSMUSG00000057969.15	Sema3b	protein_coding	4777	0.105312	0.0304062	0.118879	0.0538047	0.0310601	0.0598049	0	0.225886	0.154464	0.0561211	0.0737708	0.0608372	0.123521	0.120825	0	0.0810137	0	0	0.0775439	0.152652	0.0887327	0.19252	0.0639661	0.191048	0.0562018	0.067859	0.0863417	0.0454325	0.112943	0.105293	0.086043	0.0672795	0.025848	0.144635	0.103739
ENSMUSG00000032562.13	Gnai2	protein_coding	3779	0.465933	0.576542	1.01435	0.306063	0.471154	0.302395	0.291666	0.249848	0.58577	0.248298	0.683856	0.61523	0.56211	0.661846	0.679946	0.819269	0.551822	0.908834	0.441102	0.820108	0.504748	0.730087	0.485154	0.422628	0.49731	0.521238	0.660204	0.386775	0.270757	0.417034	0.620399	0.720354	0.633919	0.684981	0.468364
ENSMUSG00000102324.1	Gm19721	TEC	1764	0	0.164683	0.160965	0.582824	0.252337	0.161955	0.34713	0.0764639	0.585615	0.531926	0.199775	0.3295	0	0.109067	0	0.219389	0.107469	0	0.104996	0.103348	0.480585	0	0	0	0.456592	0.0823414	0.371894	0.207146	0.211797	0.55877	0.176425	0.109485	0.0708219	0.194644	0.152197
ENSMUSG00000010064.15	Slc38a3	protein_coding	5277	0	0.0825755	0.107615	0	0.0843515	0.108277	0.0696234	0.102242	0.0559314	0.0508036	0.0445206	0.0826092	0.0223635	0.0729178	0	0	0	0.16271	0.0701966	0	0.0803252	0.0435696	0	0.172946	0.0508767	0.0412877	0.0538074	0.0963141	0.0859326	0.0533675	0.0498311	0.0243059	0.0776356	0.0412982	0.0746075
ENSMUSG00000034837.12	Gnat1	protein_coding	3029	0	0	0.0468705	0	0	0.188635	0.0808633	0.133591	0	0.044254	0.038781	0	0	0	0	0	0.062587	0	0	0	0	0	0	0	0	0	0.0234353	0.0943175	0.107227	0.022127	0.012927	0	0.0208623	0	0
ENSMUSG00000102375.1	A930036K24Rik	TEC	1200	0	0	0	0	0.123645	0.119037	0	0.112402	0.122979	0	0	0	0	0	0	0	0	0.143104	0.308689	0	0	0	0	0	0	0	0	0.121341	0.056201	0.0614896	0	0	0.150598	0	0
ENSMUSG00000034684.12	Sema3f	protein_coding	5197	0.242002	0.0558977	0	0	0.0571	0	0	0.0519078	0.0567924	0.103171	0.090412	0.0838809	0.0908308	0.222121	0	0.1117	0.036478	0	0.178193	0	0.0815617	0.0442403	0.0587967	0.131706	0.0516598	0.14895	0	0.02855	0.0259539	0.0799818	0.0883746	0.111273	0.0715569	0.041934	0.0807208
ENSMUSG00000032580.12	Rbm5	protein_coding	15434	4.56333	4.79023	1.74773	1.12409	2.02844	2.1657	1.69014	1.91391	2.76332	2.17995	2.17674	2.50437	2.67618	2.74242	3.24644	2.85851	2.24779	3.33791	2.32807	3.3664	2.92489	3.32198	3.76167	3.48876	4.08785	4.67678	1.43591	2.09707	1.80202	2.47164	2.45243	2.94912	2.63792	3.20442	3.77942
ENSMUSG00000102899.1	Gm37850	antisense	549	0	0	0	0	0	0	0	0.245687	0	0	0	0	0	0	0	0	0	0	0	0	0	0	0	0	0	0	0	0	0.122844	0	0	0	0	0	0
ENSMUSG00000032582.14	Rbm6	protein_coding	13944	4.58193	4.20834	1.94467	1.50226	1.78764	2.05907	1.49308	1.71215	2.06376	1.85533	1.25521	2.02166	2.3274	2.16622	2.3802	2.4146	1.99854	2.24138	1.95255	2.20952	2.76626	2.77008	4.01023	3.77974	2.9651	4.39514	1.72346	1.92335	1.60261	1.95955	1.86809	2.32034	2.06416	2.58195	3.58502
ENSMUSG00000102670.1	Gm37436	TEC	1085	3.01381	2.94517	1.83188	1.65823	2.87176	1.44819	1.58023	2.85926	1.76818	3.45923	2.27357	2.41067	2.9367	2.30518	2.36822	3.21016	1.22307	2.37407	1.53633	4.53663	3.90669	2.33095	4.78767	4.83654	4.94887	2.97949	1.74505	2.15997	2.21974	2.61371	2.54031	2.62785	1.71116	3.59142	4.8577
ENSMUSG00000032583.7	Mon1a	protein_coding	2826	0.0890082	0.0513978	0.100475	0	0.0525033	0.151639	0	0.143187	0	0	0	0	0.125278	0	0	0.273887	0.0670828	0.0607658	0	0	0.0749957	0.244073	0.32438	0.0807356	0	0.070203	0.0502374	0.102071	0.0715936	0	0.0417594	0.0912957	0.0426162	0.106356	0.135039
ENSMUSG00000089005.1	Gm23856	snRNA	99	0	0	0	0	0	0	4.94818	0	0	1.35399	0	0	1.19204	0	0	0	0	0	0	0	0	0	0	0	0	0	0	0	2.47409	0.676996	0.397347	0	0	0	0
ENSMUSG00000032584.12	Mst1r	protein_coding	5007	0	0.0580189	0.113418	0.102666	0.0592668	0.0285288	0.0489185	0.0269388	0	0.0267716	0.0234607	0.0870639	0.0707082	0.0384249	0.0427654	0.0386461	0	0.0685937	0.0369909	0	0.0423283	0	0	0	0	0.0290094	0.108042	0.0438978	0.0379286	0.0133858	0.0604109	0.0399455	0.0351949	0.0141094	0
ENSMUSG00000066368.1	Actl11	protein_coding	3993	0	0	0.0711098	0	0	0.0357736	0	0	0	0	0	0	0.0295547	0	0	0	0	0	0	0	0	0	0	0	0	0	0.0355549	0.0178868	0	0	0.00985157	0	0	0	0
ENSMUSG00000102377.1	Gm37974	antisense	220	0	0	0.645322	0	0	0	0	0	0.670795	0	0	0	0	0	0.973301	0	0	0	0	0	0	0	0	0	0	0	0.322661	0	0	0.335398	0	0.324434	0	0	0
ENSMUSG00000032936.13	Camkv	protein_coding	3763	0	0.115799	0	0	0.0394298	0	0	0	0	0	0.062433	0.0386154	0	0.153383	0	0.102844	0	0	0	0	0	0	0.0812028	0.121264	0.0713463	0.0578994	0	0.0197149	0	0	0.0336828	0.0854091	0	0	0.0912711
ENSMUSG00000032586.9	Traip	protein_coding	6281	0.60071	0.971264	0.339048	0.36829	0.401586	0.636782	0.214479	0.386544	0.352432	0.6189	0.261829	0.555235	0.413352	0.612621	0.477275	0.523725	0.513102	0.601486	0.265391	0.667572	0.438655	0.585681	0.437844	0.472228	0.812139	0.785987	0.353669	0.519184	0.300512	0.485666	0.410139	0.537874	0.459993	0.56397	0.57407
ENSMUSG00000032596.14	Uba7	protein_coding	6692	0.0751755	0.0868202	0.148505	0.0768157	0.0886876	0.2348	0.0183006	0.0403115	0.0220524	0.060092	0.0175535	0.0217139	0.0705391	0	0.0639947	0	0	0.0513222	0	0	0	0	0	0.0340942	0.0802379	0.0809979	0.11266	0.161744	0.0293061	0.0410722	0.0366022	0.0213316	0.0171074	0	0.0381107
ENSMUSG00000079323.9	Gm20661	protein_coding	2160	0	0	0.197182	0.118993	0.137384	0	0	0.0624456	0.0683217	0	0	0	0	0	0	0.268752	0	0	0.0857471	0	0	0	0	0	0.124294	0	0.158087	0.0686918	0.0312228	0.0341609	0	0.0895839	0.0285824	0	0.0414315
ENSMUSG00000042106.5	Inka1	protein_coding	1156	0	0	0.245624	0.11117	0.128351	0	0	0.466721	0.25532	0.115956	0	0	0	0.332861	0.18523	0	0	0	0.160219	0	0	0	0	0	0	0	0.178397	0.0641757	0.233361	0.185638	0	0.172697	0.0534065	0	0
ENSMUSG00000088955.1	Gm24944	snoRNA	128	0	0	0	0	0	0	0	0	0	0	0	0	0	0	0	0	0	0	0	0	0	0	0	0	0	0	0	0	0	0	0	0	0	0	0
ENSMUSG00000093749.1	4921523L03Rik	antisense	1186	0	0	0.478822	0	0.625524	0.602209	0.206522	0.227458	0	0	0	0	0.0995042	0.486662	0	0.163154	0	0.144793	0	0	0	0	0	0	0	0	0.239411	0.613866	0.21699	0	0.0331681	0.216605	0.0482643	0	0
ENSMUSG00000032595.10	Cdhr4	protein_coding	3084	0.081562	0	0	0	0.048111	0.185271	0.0794212	0.131209	0.0478518	0.0434647	0	0.0471173	0	0	0.0694313	0	0	0	0	0	0	0	0	0	0	0.040781	0	0.116691	0.105315	0.0456583	0.0157058	0.0231438	0	0	0
ENSMUSG00000093456.7	Gm20662	protein_coding	1853	0	0	0	0	0	0	0	0	0	0	0	0	0	0	0	0	0	0	0	0	0	0	0	0	0	0	0	0	0	0	0	0	0	0	0
ENSMUSG00000093619.1	4930535L15Rik	antisense	536	0	0	0	0.479525	0	0.2665	1.14242	0.503293	0.550653	1.25042	0.438312	0.2711	0	0	0	0	0	0.320381	0.691096	0	0	0.857898	0.570086	0	0	0	0.239762	0.13325	0.822857	0.900537	0.236471	0	0.337159	0.285966	0.190029
ENSMUSG00000032594.11	Ip6k1	protein_coding	6487	1.47347	1.27629	0.831646	0.713189	0.617559	0.484441	0.830672	0.602989	0.818976	0.971193	0.778652	0.873605	0.909603	1.03804	0.693179	0.805385	0.379912	0.952994	0.628133	0.758785	0.751437	0.744296	0.942088	1.58273	1.03467	1.37488	0.772417	0.551	0.716831	0.895084	0.853953	0.845535	0.65368	0.751506	1.18649
ENSMUSG00000102540.1	Gm38134	antisense	1234	0	0	0.460197	0.520716	0	0.694541	0.496222	0.87444	0	0	0.285578	0	0.0956337	0	0	0	0	0	0	0.29547	0	0	0.247623	0.184894	0	0	0.490456	0.34727	0.685331	0	0.127071	0	0	0.0984901	0.144172
ENSMUSG00000070284.10	Gmppb	protein_coding	2785	0.812867	0.886626	0.713677	0.230723	0.85242	0.307743	0.307818	0.242159	0.211957	0.336918	0.379608	0.521758	0.381367	0.552656	0.307542	0.277919	0.748774	0.739925	0.266016	0.261839	0.608798	0.165111	0.877749	0.573469	0.289202	0.849747	0.4722	0.580081	0.274988	0.274437	0.427578	0.379373	0.584905	0.345249	0.58014
ENSMUSG00000041528.15	Rnf123	protein_coding	6754	0.40967	0.301081	0.420405	0.114166	0.549209	0.380691	0.163193	0.439356	0.24035	0.138928	0.191316	0.107573	0.384404	0.0569717	0.190222	0.343798	0.140343	0.22883	0.137114	0.296914	0.188278	0.136166	0.361938	0.5405	0.238504	0.355375	0.267285	0.46495	0.301275	0.189639	0.227764	0.196997	0.168763	0.207119	0.380314
ENSMUSG00000092218.1	Gm20529	processed_transcript	203	0	0	0	0	0	0	0	0	0	0	0	0	0	0	0	0	0	0.845932	0	0	0	0	0	0	0	0	0	0	0	0	0	0	0.281977	0	0
ENSMUSG00000032593.5	Amigo3	protein_coding	2543	0.395654	0.514059	0.334968	0.151607	0.350077	0.449371	0.192635	0.583447	0.928509	0.316269	0.138578	0.399987	0.232033	0.605249	0.505213	0.228275	0.149096	0.405169	0.145665	0.430134	0	0.542469	0.24032	0.358881	0.211149	0.454857	0.243288	0.399724	0.388041	0.622389	0.256866	0.446246	0.23331	0.324201	0.270117
ENSMUSG00000032591.15	Mst1	protein_coding	2262	0.111201	0	0.251054	0.113627	0.131189	0.378896	0.108283	0.536667	0.130482	0.0592596	0.0519309	0.0642395	0.0521715	0.170109	0	0.171089	0.167618	0	0	0	0	0	0	0.201732	0.11869	0.0556006	0.18234	0.255042	0.322475	0.0948707	0.056114	0.113733	0.0558727	0	0.106807
ENSMUSG00000098787.1	Mir7088	miRNA	86	0	0	0	0	0	0	0	0	0	0	0	0	0	0	0	0	0	0	0	0	0	0	0	0	0	0	0	0	0	0	0	0	0	0	0
ENSMUSG00000032590.14	Apeh	protein_coding	5651	0.400608	0.179924	0.301477	0.113708	0.393844	0.202221	0.368421	0.286425	0.104459	0.142324	0.103935	0.359996	0.0417667	0.17023	0.22735	0.102726	0.134189	0.121553	0.0327754	0.0322607	0.187523	0.325488	0.054073	0.1615	0.285057	0.290266	0.207593	0.298033	0.327423	0.123392	0.168566	0.166769	0.0961726	0.181757	0.166877
ENSMUSG00000032589.14	Bsn	protein_coding	15938	0.0315645	0.0546807	0.00890769	0	0.0186189	0.00896247	0.046104	0.0592406	0.0648152	0.0336417	0.0221109	0.0273515	0.00740444	0.0362141	0	0.0121409	0.0356838	0.021549	0.0348627	0	0.0132977	0	0.0383444	0.0286308	0.0505351	0.0431226	0.00445384	0.0137907	0.0526723	0.0492284	0.0189556	0.0161183	0.0306985	0.00443255	0.0391701
ENSMUSG00000106657.1	Gm47303	miRNA	118	0	0	0	0	0	0	0	0	0	1.13598	0	0	0	0	0	0	0	0	0	0	0	0	0	0	0	0	0	0	0	0.567988	0	0	0	0	0
ENSMUSG00000102224.5	4930447F24Rik	processed_transcript	1503	0.167357	0	0.472291	0.0855041	0.296156	0.285118	0.081482	0	0	0	0	0	0	0	0	0.257487	0	0	0.369688	0	0	0	0	0	0	0.0836783	0.278898	0.290637	0.040741	0	0	0.0858288	0.123229	0	0
ENSMUSG00000103658.1	Gm37201	processed_pseudogene	523	0	0	0	0.245722	0.283698	0	0	0	0	0	0	0	0	0	0	0	0	0	0	0	0	0	0	0	0	0	0.122861	0.141849	0	0	0	0	0	0	0
ENSMUSG00000103466.1	Gm37247	TEC	730	0.344571	0.397946	0.19448	0	0	0.195677	0	0	0	0.367247	0	0	0	0.263553	0	0.26507	0	0	0	0	0.580652	0.314954	0	0.312546	0	0.371259	0.0972402	0.0978383	0	0.183624	0	0.176208	0	0.298535	0.104182
ENSMUSG00000102538.1	Gm37230	TEC	818	0.307503	0.532703	0	0	0	0	0.149716	0	0	0	0.430811	0.35528	0	0.2352	0	0	0	0.209932	0.452845	0	0.518186	0.281072	0.373553	0.836768	0	0.420103	0	0	0.0748579	0	0.26203	0.0784	0.220926	0.266419	0.40344
ENSMUSG00000039952.15	Dag1	protein_coding	6357	1.54317	1.39378	0.669989	0.222375	0.676869	0.65164	0.250445	0.488012	0.441077	0.569329	0.535876	0.800037	0.649743	0.81715	0.741038	0.578342	0.536789	0.891442	0.670114	1.11844	0.900161	1.12119	1.92271	2.47647	1.39369	1.46848	0.446182	0.664254	0.369229	0.505203	0.661886	0.712177	0.699448	1.0466	1.93096
ENSMUSG00000032606.7	Nicn1	protein_coding	2835	0.177451	0	0.150234	0.0906615	0.15701	0.453473	0.0431984	0.0951551	0.260273	0	0	0.102511	0.208134	0.135727	0	0	0	0.181719	0.0653311	0.0643052	0.224273	0	0.323351	0	0	0.0887256	0.120448	0.305241	0.0691768	0.130137	0.103548	0.0452425	0.08235	0.0961927	0.107784
ENSMUSG00000032607.12	Amt	protein_coding	2437	0.928943	1.07284	0.815589	0.421872	0.60884	0.87922	0.15076	0.166043	0.666116	0.385029	0.337412	0.954023	0.774801	0.947362	0.615053	1.42922	0.388954	1.40931	1.06401	0.748072	0.434834	1.50951	1.12848	0.561737	0.9915	1.00089	0.61873	0.74403	0.158402	0.525573	0.688746	0.997213	0.95409	0.897471	0.893904
ENSMUSG00000039461.12	Tcta	protein_coding	1838	0.273707	0.316105	0.926904	0.209759	0.968711	0.854887	0.666309	0.733854	2.89048	2.62548	1.27821	1.344	1.86199	1.25611	1.2815	1.36862	0.82514	2.8029	1.51154	0.0991867	0.576545	0.250181	0.166249	0.248268	0.14607	0.294906	0.568332	0.911799	0.700081	2.75798	1.49473	1.30207	1.71319	0.308638	0.186862
ENSMUSG00000007815.13	Rhoa	protein_coding	7494	5.90746	5.87281	3.05008	1.90351	2.73227	2.57325	1.56884	2.57382	3.52494	3.52374	4.90625	5.68131	5.71635	6.59796	5.94319	6.37774	4.90762	6.462	4.39926	7.73593	8.39946	7.36322	8.31806	7.91583	8.38316	5.89014	2.47679	2.65276	2.07133	3.52434	5.43463	6.3063	5.25629	7.83287	8.20568
ENSMUSG00000102554.1	Gm37568	processed_pseudogene	364	2.07311	3.19231	3.9003	1.76528	1.63049	4.31671	1.3458	2.59389	1.6217	3.31431	3.54985	5.98804	5.51155	1.05711	6.47085	7.97395	2.08325	3.77416	3.5618	6.01006	8.15146	8.84295	0.839468	7.52171	5.163	2.63271	2.83279	2.9736	1.96984	2.468	5.01648	5.1673	3.13974	7.66816	4.50806
ENSMUSG00000104208.1	Gm37401	antisense	347	0	0	1.63655	1.11106	1.28278	0.823308	0.352932	1.55484	0.850576	1.15889	0.677047	1.67504	0.680184	0.554448	0.617078	0.55764	1.63899	0.494882	0	0	0	1.32517	0	0	0.773706	0	1.37381	1.05304	0.953886	1.00473	1.01076	0.576389	0.711289	0.441723	0.257902
ENSMUSG00000063856.7	Gpx1	protein_coding	1441	2.79292	3.02395	2.16749	0.981012	1.23559	1.58605	0.679903	2.05927	1.63858	3.25578	2.60858	6.55456	3.84911	3.33785	1.18876	3.22278	2.2365	3.21759	3.08475	2.78329	2.64739	3.66973	4.02898	3.80001	2.981	2.90843	1.57425	1.41082	1.36959	2.44718	4.33742	2.58313	2.84628	3.03347	3.60333
ENSMUSG00000032612.14	Usp4	protein_coding	8628	1.66175	1.75081	0.806278	0.580898	0.894236	0.645678	0.780681	0.859821	0.838105	1.07199	1.10279	1.16207	1.12158	1.38252	0.967886	1.25592	1.49411	1.2937	1.11626	1.79601	1.44927	1.57222	1.48746	1.42798	1.52473	1.70628	0.693588	0.769957	0.820251	0.955047	1.12881	1.20211	1.30136	1.60583	1.48005
ENSMUSG00000104280.1	Rps2-ps11	processed_pseudogene	868	0	0	0	0	0.170938	0	0	0	0	0	0	0	0	0	0	0	0	0	0	0	0	0	0	0	0	0	0	0.0854691	0	0	0	0	0	0	0
ENSMUSG00000104399.1	Gm37963	sense_intronic	613	1.64135	0.71085	0.4632	0.419291	0.726139	0.932097	0	0.440073	0.962969	0.874684	0.76651	0.948187	0	0.941567	0.698617	0.315663	0.309259	1.68082	1.51071	0.297398	0.345739	0.375068	1.49543	0	0.875942	1.1761	0.441245	0.829118	0.220037	0.918826	0.571566	0.651949	1.16693	0.339402	0.790457
ENSMUSG00000032611.9	1700102P08Rik	protein_coding	1236	0.610527	0.352549	0.344589	0.415898	0.720264	0.808987	0.396335	0.545641	0.358192	1.08451	0.190077	1.05808	0.477395	0.933949	0.173241	0.156554	0.613514	0.277871	0.149849	0.442488	1.2003	0.372033	1.48333	0.553783	0.217214	0.481538	0.380244	0.764625	0.470988	0.72135	0.575184	0.421248	0.347078	0.671606	0.751443
ENSMUSG00000047220.5	Ccdc36	protein_coding	2890	0.348148	0.351817	0	0	0.154022	0.049427	0.0423763	0.0933442	0	0.139147	0	0	0.0816692	0.0665722	0.148184	0	0.131194	0.11884	0.0640878	0.0630814	0.220005	0.0795559	0.211465	0.236843	0.464492	0.349983	0	0.101724	0.0678603	0.0695737	0.0272231	0.0715855	0.104708	0.120881	0.304266
ENSMUSG00000088577.1	Gm25456	snoRNA	109	0	3.99771	0	0	0	0	0	0	0	0	1.07769	0	1.08268	0	0	0	0	0	0	0	0	0	2.80336	2.0932	0	1.99886	0	0	0	0	0.720121	0	0	0	1.63219
ENSMUSG00000050641.7	BC048562	protein_coding	793	0	0	0.17903	0	0.37421	0	0	0	0	0.169036	0	0	0	0	0	0	0	0	0	0	0	0	0	0	0	0	0.089515	0.187105	0	0.0845178	0	0	0	0	0
ENSMUSG00000032609.12	Klhdc8b	protein_coding	8419	0.0597546	0.0862634	0.354126	0.0610584	0.105742	0.288436	0.116373	0.288381	0.192817	0.143296	0.0418581	0.276156	0.140173	0.114262	0.0254337	0	0	0.0203972	0.109997	0.043308	0.0251738	0	0	0	0	0.073009	0.207592	0.197089	0.202377	0.168056	0.152729	0.0465651	0.0434649	0.0228273	0
ENSMUSG00000049305.6	Ccdc71	protein_coding	3267	0.46196	0.755817	0.478016	0.196683	0.544993	0.612126	0.149945	0.536722	0.677571	0.615451	0.611249	0.489258	0.397347	0.64779	0.327711	0.710748	0.812386	0.31538	0.340154	0.446416	0.713596	0.844505	0.280593	0.698374	0.986138	0.608888	0.337349	0.578559	0.343334	0.646511	0.499285	0.562083	0.489306	0.668172	0.655035
ENSMUSG00000102152.1	Gm37475	TEC	1015	0.24782	0	0.279745	0.253227	0.146182	0.422199	0.241315	0.132889	0.145394	0.396193	0.231464	0.286324	0.116268	0	0	0	0.186774	0.338373	0	0	0	0.226519	0	0.224787	0	0.12391	0.266486	0.28419	0.187102	0.270793	0.211352	0	0.175049	0.0755063	0.074929
ENSMUSG00000052911.9	Lamb2	protein_coding	6082	0.413576	0.23882	0.186742	0.14791	0.487913	0.25835	0.181225	0.155241	0.194114	0.242436	0.077256	0.095567	0.174631	0.158166	0.0704131	0.222708	0.09351	0.197644	0.456791	0.149873	0.0348468	0.0756056	0.100482	0.30011	0.220714	0.326198	0.167326	0.373131	0.168233	0.218275	0.115818	0.150429	0.249315	0.086775	0.207102
ENSMUSG00000006676.16	Usp19	protein_coding	7048	0.963607	0.865566	0.684876	0.474082	0.673663	1.19577	0.469158	0.803783	0.649095	0.608605	0.333336	0.536046	0.552553	0.68244	0.364574	0.494186	0.511059	0.706584	0.525578	0.543191	0.631484	0.587188	0.650325	0.841675	0.45711	0.914587	0.579479	0.934717	0.63647	0.62885	0.473978	0.513733	0.581074	0.587287	0.649704
ENSMUSG00000032604.16	Qars	protein_coding	6572	0.842029	0.950359	1.62018	0.645301	1.33203	1.45626	0.633581	0.882523	0.741018	0.734271	0.643463	0.596981	1.05945	0.848967	0.586469	0.824411	0.86538	0.862279	1.18365	1.30377	0.902961	1.08451	1.02289	1.00679	1.06214	0.896194	1.13274	1.39414	0.758052	0.737645	0.766631	0.753282	0.970438	1.09708	1.03061
ENSMUSG00000006673.14	Qrich1	protein_coding	7918	6.73476	6.93415	2.29506	1.78535	2.73587	2.61586	1.93337	3.04925	3.20572	3.40277	3.50119	4.86323	4.62032	4.2279	4.11053	4.56993	3.32799	4.83639	3.5555	4.51273	4.52356	4.70403	6.17462	5.79185	5.11997	6.83446	2.0402	2.67587	2.49131	3.30424	4.32825	4.30279	3.90663	4.58011	5.69548
ENSMUSG00000103621.1	Gm38366	TEC	1934	11.5754	10.2892	4.11084	2.85731	2.53172	5.53945	2.78623	4.18456	5.5703	5.82203	5.58792	8.56531	7.68847	5.57086	4.76082	5.70298	5.78334	7.54734	4.30952	5.56153	6.24636	5.23078	7.10987	8.49402	7.49623	10.9323	3.48408	4.03559	3.4854	5.69617	7.28056	5.34489	5.88007	5.67956	7.70004
ENSMUSG00000103970.1	Gm37678	TEC	1146	4.82881	4.30934	2.97321	0.784981	1.8126	1.99433	1.06865	1.64778	1.80284	1.87149	3.07507	4.05751	4.42802	2.01459	1.30793	1.18194	1.48882	3.14678	2.26264	2.38619	2.58912	3.61126	3.19965	2.98637	3.27981	4.56908	1.8791	1.90347	1.35822	1.83716	3.85354	1.50149	2.29941	2.86219	3.15528
ENSMUSG00000062867.13	Impdh2	protein_coding	3077	4.00563	3.77641	3.96798	2.25534	4.19518	3.43531	2.02985	3.0685	3.54909	3.09302	2.67232	3.49461	4.21882	3.25137	3.13152	4.21338	4.0663	3.29273	4.03293	3.55486	3.23727	3.06356	5.26325	3.70749	4.36263	3.89102	3.11166	3.81524	2.54917	3.32105	3.46192	3.53209	3.79732	3.28523	4.44445
ENSMUSG00000070283.4	Ndufaf3	protein_coding	1815	0.138588	0.160055	0.391104	0.283223	0.490494	0.236106	0.202426	0.148631	0.0813085	0.221562	0.258882	0.0800604	0.0650203	0.212004	0.117976	0.639673	0	0.189228	0.204092	0.602662	0.467081	0.126676	0.168356	0.125707	0	0.149322	0.337164	0.3633	0.175528	0.151435	0.134654	0.323218	0.131107	0.398806	0.0980211
ENSMUSG00000103103.1	4833445I07Rik	lincRNA	1642	0.306379	0.619215	0.691697	0.626127	1.44579	1.21791	0.447506	1.31432	1.16838	0.816354	0.715394	0.884955	1.00619	1.05453	0.391217	0.117845	0.692726	0.732076	0.338393	0.555132	1.16166	0.280045	0	0.555807	0.163506	0.462797	0.658912	1.33185	0.880915	0.992365	0.868847	0.521198	0.587732	0.665611	0.239771
ENSMUSG00000092915.1	Gm24083	miRNA	120	0	0	0	0	0	1.19037	1.02056	0	0	0	0	0	0	0	0	0	0	0	0	0	0	0	0	0	0	0	0	0.595183	0.510281	0	0	0	0	0	0
ENSMUSG00000105497.1	Mir191	miRNA	74	0	0	0	0	0	0	0	0	0	0	0	0	0	0	0	0	0	0	0	0	0	0	0	0	0	0	0	0	0	0	0	0	0	0	0
ENSMUSG00000065579.1	Mir425	miRNA	85	0	0	0	0	0	0	0	0	0	0	0	0	0	0	0	0	0	0	0	0	0	0	0	0	0	0	0	0	0	0	0	0	0	0	0
ENSMUSG00000019039.14	Dalrd3	protein_coding	2458	0.409336	0.472743	0.981897	0.679684	1.14691	1.22039	0.398592	1.04262	1.26081	1.36336	0.908009	1.06411	0.960227	0.782724	0.696912	0.314892	0.617009	0.558907	0.753514	0.815849	0.344895	0.561228	0.24863	0.278469	0.109225	0.44104	0.830791	1.18365	0.720607	1.31208	0.977448	0.598176	0.643143	0.573991	0.212108
ENSMUSG00000066357.6	Wdr6	protein_coding	4163	0.422955	0.558252	0.477442	0.185221	0.498977	0.514691	0.0294181	0.486004	0.638085	0.740582	0.47969	0.523576	0.538608	0.554581	0.360049	0.79018	0.318768	0.742502	0.177962	0.48171	0.20364	0.441829	0.220201	0.219225	0.580419	0.490603	0.331332	0.506834	0.257711	0.689333	0.513958	0.56827	0.413077	0.375726	0.339949
ENSMUSG00000006675.10	P4htm	protein_coding	3890	0.646625	0.746788	0.145985	0.19822	0.343282	0.403929	0.157413	0.173371	0.37937	0.172295	0.241579	0.298837	0.758431	0.247292	0.605498	0.547175	0.292405	0.309015	0.380902	0.281191	0.762759	0.236418	0.0785517	0.117305	0.483119	0.696706	0.172103	0.373606	0.165392	0.275832	0.432949	0.466655	0.327441	0.426789	0.226325
ENSMUSG00000102770.1	Gm38163	sense_intronic	482	1.04372	2.10944	0.294545	0.533247	0	2.0745	1.77857	0.839517	1.22469	0.556204	1.21854	1.20589	0.979352	1.99578	0.444245	1.60582	1.17993	0	0	0.378227	0.439705	2.38503	1.90186	1.42007	1.11401	1.57658	0.413896	1.03725	1.30905	0.890446	1.1346	1.34862	0.393311	1.06765	1.47865
ENSMUSG00000115688.1	Gm49209	unitary_pseudogene	670	0	0.433583	2.75466	0.19181	1.55018	0.852799	0.365575	0.805268	0.220261	0.400135	0	0.86752	0.176137	0	0	0.288808	0.282949	0.768914	1.10575	0	0	0	0	0	0	0.216791	1.47323	1.20149	0.585421	0.310198	0.347886	0.0962692	0.719206	0	0
ENSMUSG00000064145.12	Arih2	protein_coding	7672	11.7047	11.8328	4.68178	3.13241	4.06134	3.40725	2.49022	3.74478	6.75167	5.81818	10.6566	12.9741	13.0902	15.2972	13.2294	14.906	7.43774	10.0053	8.08741	12.7604	14.1716	14.6545	12.7054	11.747	9.90338	11.7688	3.90709	3.7343	3.1175	6.28492	12.2403	14.4775	8.51015	13.8622	11.4519
ENSMUSG00000095798.1	Gm26298	miRNA	121	6.23646	3.60125	11.7331	0	2.45247	1.18053	2.02426	1.11473	3.65888	3.32344	8.73727	9.60725	7.80244	9.54017	3.53928	22.3886	4.70023	8.51525	7.65346	15.0665	26.2733	3.80027	12.6267	16.9705	8.87524	4.91885	5.86656	1.8165	1.56949	3.49116	8.71565	11.8227	6.95631	15.0467	12.8241
ENSMUSG00000032602.6	Slc25a20	protein_coding	4844	1.14241	1.37934	1.26027	0.610196	1.16396	1.47444	0.758469	1.55933	1.52328	1.41129	1.81876	2.06985	1.65665	2.2242	2.38704	1.39813	1.56545	2.16251	1.03236	1.80649	1.75011	1.80364	1.64012	1.78985	1.55189	1.26087	0.935233	1.3192	1.1589	1.46728	1.84842	2.00312	1.58677	1.78675	1.66062
ENSMUSG00000032601.13	Prkar2a	protein_coding	6378	1.77472	1.68525	0.40067	0.483585	0.721167	0.582305	0.326426	0.422961	0.786696	0.483387	0.589365	0.979667	0.703113	0.573138	0.973606	0.728132	0.891703	1.05005	0.55175	0.971837	0.830738	0.937258	2.5392	1.46668	1.38911	1.72999	0.442127	0.651736	0.374694	0.635041	0.757381	0.758292	0.831169	0.913278	1.79833
ENSMUSG00000065674.1	Gm24259	snRNA	107	0	0	0	0	0	0	0	0	0	0	0	0	1.10292	0	2.00118	0	0	0	0	0	0	0	0	0	0	0	0	0	0	0	0.367638	0.66706	0	0	0
ENSMUSG00000032599.12	Ip6k2	protein_coding	4067	0.309242	0.500001	0.558528	0.126395	0.474272	0.983435	0.391462	0.696467	0.762005	0.593266	0.404364	0.571663	0.783458	0.662284	0.579146	0.57094	0.326293	0.464462	0.364325	0.627557	0.833786	0.565322	0.97673	0.5049	0.39608	0.404621	0.342462	0.728854	0.543965	0.677636	0.586495	0.604124	0.385026	0.675555	0.625903
ENSMUSG00000088626.2	Gm23034	snoRNA	147	0	0	0	0	0	0	0	0	0	0	0	0	0	0	0	0	0	0	0	0	0	0	0	0	0	0	0	0	0	0	0	0	0	0	0
ENSMUSG00000032598.8	Nckipsd	protein_coding	4656	0.162073	0.155982	0.121968	0	0.127469	0.0306795	0.0789095	0.173818	0.285261	0.0575796	0.0252293	0.124836	0.177423	0.206608	0.229947	0.374036	0.162866	0.147529	0.0795591	0.274084	0.136558	0.148142	0	0.245016	0.172987	0.159027	0.060984	0.0790744	0.126364	0.17142	0.109163	0.270197	0.129985	0.186261	0.139334
ENSMUSG00000103785.1	Gm35025	processed_transcript	1126	0	0	0	0	0	0	0	0.119789	0.131061	0.357137	0	0.258099	0	0	0	0	0	0	0.164488	0	0	0	0	0	0.238433	0	0	0	0.0598945	0.244099	0.086033	0	0.0548294	0	0.0794778
ENSMUSG00000102244.1	Gm37714	TEC	342	0	0	0	0.375768	0	0	0	0	0	0.391945	0.343473	0	0	1.12511	0	0	0	0.502118	0.54156	0	0	0	1.78694	0	0	0	0.187884	0	0	0.195973	0.114491	0.375036	0.347893	0	0.595646
ENSMUSG00000023473.13	Celsr3	protein_coding	12063	0.125112	0.0602049	0.152998	0.0213069	0.196799	0.130256	0.111676	0.089452	0.122337	0.0111121	0.107116	0.120459	0.117396	0.0637962	0.106504	0.160409	0.0471465	0.113885	0.0614155	0.136015	0.140554	0.171537	0.126654	0.0756557	0.0222562	0.0926583	0.0871527	0.163528	0.100564	0.0667245	0.11499	0.110236	0.074149	0.149369	0.0748554
ENSMUSG00000093067.1	Gm23156	miRNA	86	0	0	0	0	0	0	0	0	0	0	0	0	0	0	0	0	0	0	0	0	0	0	0	0	0	0	0	0	0	0	0	0	0	0	0
ENSMUSG00000023259.16	Slc26a6	protein_coding	5411	0.232431	0.053687	0.0787123	0	0.109683	0.105595	0.0226331	0.124637	0.136366	0.173409	0.173672	0.053709	0.327145	0.142224	0.0791448	0.143043	0.0700706	0.0952084	0.205375	0.101075	0.039168	0.0424906	0.169414	0.168663	0.248084	0.143059	0.0393562	0.107639	0.0736351	0.154887	0.184842	0.121471	0.123551	0.0609111	0.195387
ENSMUSG00000025652.6	Tmem89	protein_coding	945	0.266177	0.153704	0	0	0	0.151158	0	0.285465	0	0	0	0	0	0.814364	0	0.409526	0.200609	0	0	0.192916	0.224273	0	0	0	0	0.20994	0	0.0755788	0.142733	0	0	0.407963	0.0668698	0.139063	0
ENSMUSG00000025651.14	Uqcrc1	protein_coding	4135	0.9733	0.843049	0.892682	0.435109	1.07648	0.863627	0.355408	0.358817	1.17774	1.1346	0.539755	1.08938	0.742034	1.25626	0.569622	0.748735	0.82524	1.20435	0.627084	0.837678	0.922584	0.834038	0.738975	1.10355	1.10377	0.908174	0.663896	0.970052	0.357112	1.15617	0.790391	0.858205	0.885559	0.864767	0.982098
ENSMUSG00000103754.1	Gm37284	TEC	539	0	0	0	0	0	0	0	0	0	0	0	0	0	0	0	0	0	0	0	0	0	0	0	0	0	0	0	0	0	0	0	0	0	0	0
ENSMUSG00000025650.13	Col7a1	protein_coding	10287	0.220067	0.141198	0.27602	0.199884	0.447128	0.319375	0.0833355	0.236015	0.27257	0.273642	0.11419	0.211883	0.252383	0.0748104	0.145707	0.150482	0.184287	0.0834666	0.108028	0.0354438	0.041205	0.134101	0.0594082	0.066538	0.0521972	0.180633	0.237952	0.383251	0.159675	0.273106	0.192819	0.123666	0.12526	0.07025	0.0593811
ENSMUSG00000076142.1	Mir711	miRNA	82	0	0	0	0	0	0	0	0	0	0	0	0	0	0	0	0	0	0	0	0	0	0	0	0	0	0	0	0	0	0	0	0	0	0	0
ENSMUSG00000049699.4	Ucn2	protein_coding	1155	0.217781	0	0.368755	0	0.642313	0.123674	0	0.233563	0	0	0	0	0	0	0	0	0	0	0	0	0	0	0	0.19754	0	0.108891	0.184378	0.382994	0.116781	0	0	0	0	0	0.0658467
ENSMUSG00000103811.1	Gm38004	lincRNA	357	0.704586	0	0	0	0	0.400123	0	0	2.06688	0.750954	0.329041	0	0	0	0.599793	0.54202	0	0	0	0	0.593664	0.644024	0	0	0	0.352293	0	0.200061	0	1.40891	0.10968	0.380604	0	0.412563	0
ENSMUSG00000025648.18	Pfkfb4	protein_coding	4875	0.257987	0.208564	0.0291222	0.0527231	0.152179	0.175808	0.150729	0.276682	0.272446	0.164979	0.0722878	0.178843	0.193661	0.315723	0.13177	0.198463	0.194437	0.176127	0.189963	0.0373959	0.173898	0.18865	0.250721	0.234009	0.220288	0.233276	0.0409227	0.163993	0.213706	0.218712	0.148264	0.215318	0.186842	0.133314	0.235006
ENSMUSG00000025647.16	Shisa5	protein_coding	3297	0.0762927	0.528663	0.258364	0.116936	0.225014	0.173302	0.0371451	0.122732	0.179041	0.203284	0.178143	0.39666	0.28635	0	0.584512	0.17607	0.172499	0.260425	0.0561764	0.221177	0.128564	0.0697351	0.27804	0.0692019	0.407152	0.302478	0.18765	0.199158	0.0799385	0.191163	0.287051	0.253527	0.163033	0.139825	0.251465
ENSMUSG00000049734.9	Trex1	protein_coding	1147	0	0	0	0	0	0	0	0	0	0	0	0	0	0	0	0	0	0	0	0	0	0	0	0	0	0	0	0	0	0	0	0	0	0	0
ENSMUSG00000025646.9	Atrip	protein_coding	7152	1.09028	0.588962	0.833721	0.503125	0.726105	1.07852	0.496582	0.641219	0.598388	0.412332	0.328489	0.38603	0.544518	0.618715	0.389211	0.78461	0.609654	0.528234	0.647419	0.688233	0.474134	0.803679	0.55542	0.606126	0.600618	0.839619	0.668423	0.902312	0.568901	0.50536	0.419679	0.597512	0.595103	0.655349	0.587388
ENSMUSG00000091537.2	Tma7	protein_coding	1359	0.37018	0.748162	1.46254	0.472821	1.74686	1.15621	1.26162	1.38952	1.08591	1.28226	0.605058	2.6731	0.868373	1.27413	1.10293	1.56623	0.278993	0.505443	0.954007	0	0.467854	0.338361	1.34908	0.671549	0.592663	0.559171	0.96768	1.45153	1.32557	1.18408	1.38218	1.31443	0.579481	0.268739	0.871097
ENSMUSG00000025645.8	Ccdc51	protein_coding	1526	0.494503	0.0951837	0.558207	0.842153	0.777847	0.748854	0.0802539	0.441948	0.193414	0.351364	0.230933	0	0.232002	0.630385	0	0.380409	0	0.337597	0.364116	0.238932	0.277769	0	0	0.299028	0.175935	0.294843	0.70018	0.76335	0.261101	0.272389	0.154312	0.336931	0.233904	0.172234	0.158321
ENSMUSG00000025644.10	Gm7628	antisense	2010	0	0	0	0	0.0738181	0	0.121858	0.0671057	0	0	0	0	0	0	0	0	0	0	0	0.0906991	0	0	0	0	0	0	0	0.036909	0.0944819	0	0	0	0	0.030233	0
ENSMUSG00000053646.13	Plxnb1	protein_coding	9592	0.0786709	0.181714	0.399626	0.200968	0.433119	0.282948	0.140444	0.267177	0.246163	0.111798	0.134711	0.181789	0.307579	0.280808	0.200911	0.141212	0.217404	0.161126	0.289638	0.247078	0.309334	0.0479392	0.0955691	0.190291	0.335875	0.130193	0.300297	0.358034	0.203811	0.17898	0.208026	0.207644	0.222722	0.20145	0.207245
ENSMUSG00000047237.13	Fbxw21	protein_coding	2448	0	0	0	0	0	0	0	0	0	0.054757	0	0	0.0482075	0	0	0	0	0	0	0	0	0	0	0	0	0	0	0	0	0.0273785	0.0160692	0	0	0	0
ENSMUSG00000049314.11	Fbxw13	protein_coding	1513	0	0	0	0	0.196133	0	0	0	0	0	0	0	0	0	0	0	0	0	0	0	0	0	0	0	0	0	0	0.0980663	0	0	0	0	0	0	0
ENSMUSG00000061701.11	Fbxw20	protein_coding	2429	0	0	0	0.158723	0	0	0	0	0.0607554	0	0	0	0	0	0	0.0796629	0	0	0.152502	0	0	0	0	0	0	0	0.0793614	0	0	0.0303777	0	0.0265543	0.050834	0	0
ENSMUSG00000105589.4	Fbxw14	protein_coding	2114	0	0	0.0671574	0	0	0	0.0579317	0	0	0	0	0	0.167472	0	0	0.0915332	0	0	0.0876129	0	0	0	0	0	0	0	0.0335787	0	0.0289658	0	0.055824	0.0305111	0.0292043	0	0
ENSMUSG00000094717.1	Gm22821	snRNA	107	0	0	0	0	0	0	1.14456	0	0	0	0	0	0	0	0	0	0	0	0	0	0	0	0	0	0	0	0	0	0.572278	0	0	0	0	0	0
ENSMUSG00000054087.11	Fbxw28	protein_coding	1951	0	0	0	0.13174	0	0	0	0	0	0	0	0	0	0	0	0	0	0.0880186	0	0	0	0	0	0	0	0	0.0658701	0	0	0	0	0	0.0293395	0	0
ENSMUSG00000096412.1	Gm25484	snRNA	107	0	0	0	0	0	0	0	0	0	0	0	0	0	0	0	0	0	0	0	0	0	0	0	0	0	0	0	0	0	0	0	0	0	0	0
ENSMUSG00000096786.1	Gm24641	snRNA	107	0	0	0	0	0	0	0	0	0	0	0	0	0	0	0	0	0	0	0	0	0	0	0	0	0	0	0	0	0	0	0	0	0	0	0
ENSMUSG00000070324.6	Fbxw22	protein_coding	1835	0	0	0	0	0	0	0	0	0	0	0	0	0	0	0	0	0	0	0	0	0	0	0	0	0	0	0	0	0	0	0	0	0	0	0
ENSMUSG00000074062.5	Fbxw16	protein_coding	1801	0	0	0	0	0	0	0	0	0	0	0	0	0	0	0	0	0	0	0	0	0	0	0	0	0	0	0	0	0	0	0	0	0	0	0
ENSMUSG00000105162.1	Gm42494	TEC	3051	0	0	0	0	0.0486314	0	0	0	0	0	0	0	0	0	0	0	0	0	0	0	0	0	0	0	0	0	0	0.0243157	0	0	0	0	0	0	0
ENSMUSG00000106134.1	Gm42493	antisense	1121	0	0	0	0	0	0	0	0	0	0	0	0	0	0	0	0	0	0	0	0	0	0	0	0	0	0	0	0	0	0	0	0	0	0	0
ENSMUSG00000074061.4	Fbxw19	protein_coding	3487	0	0	0.0407143	0	0	0	0	0	0	0	0	0	0	0	0	0	0	0	0	0	0	0	0	0	0	0	0.0203571	0	0	0	0	0	0	0	0
ENSMUSG00000104572.5	Fbxw23	transcribed_unprocessed_pseudogene	1511	0	0	0	0	0	0	0	0	0	0	0.0777417	0.0961679	0	0	0.141712	0	0	0	0	0	0	0	0	0	0	0	0	0	0	0	0.0579699	0.0472372	0	0	0
ENSMUSG00000104674.1	Gm42756	antisense	2614	0	0	0	0	0	0	0	0	0.0564556	0	0.134814	0.166767	0	0.147202	0	0	0	0	0.0708545	0	0	0	0	0	0	0	0	0	0	0.0282278	0.100527	0.0490675	0.0236182	0	0
ENSMUSG00000105948.1	Gm43089	processed_pseudogene	275	0	0	0	0	0	0	0	0	0	0	0	0	0	0	0	0	0	0	0	0	0	0	0	0	0	0	0	0	0	0	0	0	0	0	0
ENSMUSG00000074060.10	Fbxw15	protein_coding	1495	0	0	0	0	0	0	0	0	0	0	0	0	0.157875	0	0	0	0	0	0	0	0	0	0	0	0	0	0	0	0	0	0.0526252	0	0	0	0
ENSMUSG00000106495.1	Gm42755	TEC	1493	0	0	0	0	0	0	0	0	0	0	0	0	0	0	0	0	0	0	0	0	0	0.461989	0	0	0	0	0	0	0	0	0	0	0	0.153996	0
ENSMUSG00000062275.7	Fbxw24	protein_coding	1488	0	0	0	0	0	0	0	0	0	0.0900842	0	0	0	0	0	0	0	0	0	0	0	0	0	0	0	0	0	0	0	0.0450421	0	0	0	0	0
ENSMUSG00000094992.1	Fbxw25	protein_coding	1490	0	0	0	0	0	0	0	0	0	0	0	0	0	0	0	0	0	0	0	0	0	0	0	0	0	0	0	0	0	0	0	0	0	0	0
ENSMUSG00000074059.3	Fbxw18	protein_coding	1519	0	0	0	0	0	0	0	0	0	0	0	0	0	0	0	0	0	0	0	0	0	0	0	0	0	0	0	0	0	0	0	0	0	0	0
ENSMUSG00000104567.1	Gm43209	TEC	1588	0	0	0	0	0	0	0	0	0	0	0	0	0	0	0	0	0	0	0	0	0	0	0	0	0	0	0	0	0	0	0	0	0	0	0
ENSMUSG00000059547.3	Fbxw26	protein_coding	1824	0	0	0	0	0	0.156627	0	0	0	0	0	0	0.0646995	0	0	0	0	0.0941471	0	0	0	0	0	0	0	0	0	0.0783135	0	0	0.0215665	0	0.0313824	0	0
ENSMUSG00000104614.5	Fbxw27	protein_coding	1868	0	0	0.152003	0	0.158859	0.0764689	0.131122	0.216621	0.0790016	0.0717587	0	0.0777889	0.0631756	0	0	0	0	0	0	0	0	0	0	0	0	0	0.0760015	0.117664	0.173871	0.0753801	0.0469881	0	0	0	0
ENSMUSG00000050074.12	Spink8	protein_coding	821	0	0	0	0	0	0	0	0	0	0	0	0.353982	0	0	0	0	0	0	0	0	0	0	0	0	0	0	0	0	0	0	0.117994	0	0	0	0
ENSMUSG00000070282.6	3000002C10Rik	transcribed_processed_pseudogene	3981	0.505475	0.948633	0.0713242	0.0322815	0.223624	0.430577	0.030763	0.203289	0.222419	0.235699	0.265564	0.0730016	0.266794	0.144984	0.322722	0.388849	0.380962	0.345088	0.41872	0.183175	0.159712	0.231014	0.153512	0.171936	0.202318	0.727054	0.0518028	0.3271	0.117026	0.229059	0.201787	0.285518	0.38159	0.1913	0.175922
ENSMUSG00000032478.14	Nme6	protein_coding	2088	0.481872	0.417386	0.0679937	0.0615482	0.0710605	0.410471	0.175959	0.193797	0.424066	0.32099	0.225034	0.278371	0.226076	0.184285	0.102551	0.092673	0.181586	0.164487	0.443519	0.261933	0.101503	0.440453	0.73172	0.327814	0.128581	0.449629	0.0647709	0.240766	0.184878	0.372528	0.24316	0.126503	0.263197	0.267963	0.396038
ENSMUSG00000038357.10	Camp	protein_coding	758	0	0	0	0	0.195744	0	0	0	0.19469	0	0	0	0	0	0	0	0	0	0	0	0	0	0	0	0	0	0	0.0978722	0	0.0973449	0	0	0	0	0
ENSMUSG00000032477.14	Cdc25a	protein_coding	8023	3.10385	3.45791	1.50411	1.10524	1.77539	1.72702	1.14484	1.46264	1.10364	1.13612	1.42021	1.72061	2.04458	1.43881	1.62803	2.53242	1.41774	2.6755	1.26969	2.74946	2.53596	2.37855	3.8848	3.01444	3.11209	3.28088	1.30468	1.7512	1.30374	1.11988	1.72847	1.86642	1.78765	2.55466	3.33711
ENSMUSG00000098490.1	Mir7089	miRNA	68	0	2.13603	4.17561	0	0	2.10065	0	0	0	5.91376	0	2.13691	1.73547	0	0	0	0	0	5.44746	2.68096	0	0	0	3.35527	7.89636	1.06802	2.08781	1.05032	0	2.95688	1.29079	0	1.81582	0.893653	3.75054
ENSMUSG00000105191.1	Gm4644	processed_pseudogene	400	0	0	0	0	0	0.35711	0	0	0.368937	0	0.293669	0	0	0	0	0	0	0	0	0	0	0	0	0	0	0	0	0.178555	0	0.184469	0.0978898	0	0	0	0
ENSMUSG00000032479.15	Map4	protein_coding	15143	4.1527	3.44349	0.909408	0.585576	0.744664	0.622578	0.549943	0.6146	0.750397	0.681601	1.18686	1.72725	1.84698	1.53732	1.71097	1.72506	1.51481	1.92783	1.50441	2.69672	2.88313	2.97587	3.71288	4.18861	3.45723	3.7981	0.747492	0.683621	0.582272	0.715999	1.58703	1.65779	1.64901	2.85191	3.78624
ENSMUSG00000106208.1	Gm4734	processed_pseudogene	777	5.17966	2.80406	1.27902	0.992375	2.48245	0.367681	0.157616	0.520781	0.189929	0.517549	1.51181	1.3091	1.21505	2.2285	3.85813	1.24518	1.70789	2.21009	1.66859	3.98866	2.18212	1.47951	3.14611	3.23005	1.72765	3.99186	1.1357	1.42507	0.339199	0.353739	1.34532	2.44394	1.86219	2.5501	2.70127
ENSMUSG00000105856.1	Gm43732	antisense	511	0	0	0	0	0	0	0.239662	0.263958	0	0	0	0	0	0	0	0	0	0	0	0	0	0	0	0	0	0	0	0	0.25181	0	0	0	0	0	0
ENSMUSG00000105230.1	Gm42433	TEC	940	7.49259	10.8165	3.17169	0.957009	2.36768	1.51962	1.04228	0.71746	1.41295	2.56682	3.12414	4.79213	6.77941	5.11685	7.5172	3.08778	4.43688	6.39399	4.72886	6.01219	7.44037	9.2945	11.7025	10.9225	10.2821	9.15455	2.06435	1.94365	0.879868	1.98989	4.89856	5.24061	5.18658	7.58236	10.969
ENSMUSG00000105962.1	Gm42432	TEC	1617	6.22232	5.47945	0.965787	0.317904	0.734072	1.41342	0.833112	1.33464	0.730117	1.24346	1.38026	1.977	1.67859	2.14167	2.25117	3.59	2.57926	3.29218	1.94721	3.04406	3.01458	4.26561	6.23605	5.7851	2.82257	5.85088	0.641846	1.07375	1.08388	0.98679	1.67862	2.66095	2.60622	3.44142	4.9479
ENSMUSG00000032480.17	Dhx30	protein_coding	10616	1.11363	1.32717	1.16348	0.4358	0.726777	0.807332	0.71524	0.991035	1.05649	0.80811	0.70817	0.999209	1.12276	0.924272	0.806806	0.966047	0.875021	1.05144	0.942119	1.21926	1.43741	1.14785	1.18013	1.50444	1.31507	1.2204	0.799638	0.767054	0.853137	0.9323	0.943379	0.899042	0.956193	1.26817	1.33321
ENSMUSG00000098956.1	Gm27855	misc_RNA	128	0	1.13477	0	0	0	0	0	0	0	0	0	0	0	0	0	0	0	0	0	0	0	0	0	0	0	0.567384	0	0	0	0	0	0	0	0	0
ENSMUSG00000032481.17	Smarcc1	protein_coding	7832	5.71675	5.99027	2.90032	1.887	2.84169	2.88168	1.67314	2.87607	2.90175	2.39611	3.31465	4.48991	3.6615	5.0604	4.10099	4.47187	3.14669	4.60445	3.54725	4.98127	5.68271	5.95928	7.29582	7.22464	6.37596	5.85351	2.39366	2.86169	2.2746	2.64893	3.82202	4.54442	3.76613	5.54109	6.96548
ENSMUSG00000105187.1	Gm23377	snoRNA	138	0	0	0	0	0	0	0	0	0	0	0	0	0	0	0	0	0	0	0	0	0	0	0	0	0	0	0	0	0	0	0	0	0	0	0
ENSMUSG00000064877.3	Gm23377	snoRNA	126	0	0	0	0	0	0	0	0	0	0	0	0	0	0	0	0	0	0	0	0	0	0	0	0	0	0	0	0	0	0	0	0	0	0	0
ENSMUSG00000032482.9	Cspg5	protein_coding	10074	0.424472	0.461387	0.281856	0.191353	0.206198	0.226871	0.255293	0.254394	0.117193	0.0931424	0.0932839	0.10097	0.175718	0.114588	0.106277	0.172872	0.0940917	0.102278	0.165468	0.199063	0.189343	0.319519	0.42465	0.317076	0.426406	0.442929	0.236604	0.216535	0.254843	0.105168	0.123324	0.131246	0.120612	0.235975	0.389378
ENSMUSG00000104988.1	Gm43622	TEC	2019	0	0	0	0.0636516	0.073489	0.0707498	0	0.0668065	0	0	0	0	0	0	0.106056	0	0	0	0	0	0	0	0	0	0	0	0.0318258	0.0721194	0.0334033	0	0	0.0353519	0	0	0
ENSMUSG00000098973.1	Mir6236	miRNA	123	0	1.1809	1.15423	2.08964	3.61889	3.484	2.98701	1.0966	0	3.2694	0	2.36276	0.959447	3.12835	6.96345	0	3.08254	2.79226	1.5058	0	12.0615	3.73848	2.48428	5.56485	6.5482	0.590448	1.62193	3.55144	2.04181	1.6347	1.1074	3.36393	2.4602	5.26666	4.86577
ENSMUSG00000105484.1	Gm42775	lincRNA	740	0	0	0.191852	0.173666	0.601517	0	0.330993	0	0.199426	0	0	0.196364	0	0	0	0	0	0	0	0	0	0	0	0	0	0	0.182759	0.300759	0.165497	0.0997128	0.0654548	0	0	0	0
ENSMUSG00000054836.12	Elp6	protein_coding	2872	0.35033	0.65747	0.395462	0.26848	0.309974	0.0994735	0.255851	0.375717	0.411072	0.326712	0.245406	0.354167	0.205453	0.334947	0.521895	0.539	0.462058	0.179378	0.257958	1.20606	0.590356	0.240164	0.63837	0.397212	0.560883	0.5039	0.331971	0.204724	0.315784	0.368892	0.268342	0.465281	0.299798	0.678859	0.532155
ENSMUSG00000106123.1	Gm42638	TEC	2587	0	0	0	0	0	0	0.0473396	0	0	0	0.0454069	0	0	0	0	0	0.0732802	0	0	0	0	0	0	0	0	0	0	0	0.0236698	0	0.0151356	0	0.0244267	0	0
ENSMUSG00000032485.14	Scap	protein_coding	7443	0.337951	0.35127	0.152595	0.120864	0.159478	0.0767668	0.164541	0.380563	0.237928	0.144077	0.189388	0.253799	0.459807	0.310187	0.258919	0.441961	0.229233	0.184575	0.597223	0.244935	0.313223	0.432464	0.410542	0.337195	0.144284	0.344611	0.136729	0.118122	0.272552	0.191002	0.300998	0.337023	0.33701	0.330207	0.29734
ENSMUSG00000091102.1	5830462I19Rik	TEC	3383	0	0	0.0419659	0.0379878	0.0877176	0.0844481	0.0362009	0	0	0	0	0	0.104651	0.0568707	0	0	0.112076	0.0507609	0	0	0	0	0	0	0	0	0.0399769	0.0860828	0.0181004	0	0.0348838	0.0189569	0.0542789	0	0
ENSMUSG00000036057.11	Ptpn23	protein_coding	5619	0.581951	0.853045	0.20213	0.228711	0.264058	0.254216	0.174362	0.312061	0.236372	0.214701	0.355393	0.853394	0.357039	0.308158	0.30486	0.482117	0.337384	0.519543	0.263696	0.778666	0.452617	0.491012	0.435047	1.01512	0.621141	0.717498	0.21542	0.259137	0.243212	0.225537	0.521942	0.365045	0.373541	0.574099	0.690436
ENSMUSG00000032484.8	Ngp	protein_coding	1222	0	0	0.348537	0.315497	0.242838	0.233787	0	0	0	0.32908	0	0.237823	0	0	0	0	0	0.140527	0	0	0	0	0	0	0	0	0.332017	0.238313	0	0.16454	0.0792742	0	0.0468424	0	0
ENSMUSG00000054792.15	Klhl18	protein_coding	7021	0.39409	0.372384	0.161767	0.0915202	0.169063	0.264488	0.244202	0.15369	0.273248	0.19092	0.150578	0.351839	0.201701	0.0822077	0.182988	0.248043	0.162008	0.415797	0.15828	0.207726	0.271677	0.294723	0.304652	0.357463	0.191195	0.383237	0.126644	0.216776	0.198946	0.232084	0.234706	0.17108	0.245362	0.258042	0.284437
ENSMUSG00000032489.17	Kif9	protein_coding	4298	0.117048	0.0675897	0.0990955	0	0.0345217	0.13294	0.0854822	0.156913	0	0.0935635	0	0.202852	0	0.134291	0	0.135064	0.044108	0	0	0.0424163	0	0.0534939	0.071095	0	0	0.0923191	0.0495477	0.0837308	0.121198	0.0467817	0.0676173	0.0897847	0.0147027	0.03197	0.0236983
ENSMUSG00000044791.16	Setd2	protein_coding	10754	3.32139	3.33614	2.69314	1.57743	3.21473	2.72299	1.61711	2.20749	2.38777	2.40568	1.9334	2.43219	2.89708	2.70145	3.24554	2.57306	2.22118	2.87431	2.3423	3.42437	3.58682	4.68214	4.83041	4.68877	4.89319	3.32877	2.13528	2.96886	1.9123	2.39673	2.42089	2.84002	2.47926	3.89778	4.80412
ENSMUSG00000104983.1	Gm42763	TEC	2087	3.7363	3.41028	2.585	1.90891	3.05707	2.94312	2.81669	3.55464	3.677	3.14721	2.58913	4.10794	4.46715	3.87184	2.4624	3.24511	2.18008	5.01925	3.46111	3.1447	3.96051	4.18631	5.12449	6.99672	3.98791	3.57329	2.24695	3.00009	3.18567	3.4121	3.72141	3.19312	3.55348	3.76384	5.36971
ENSMUSG00000032491.14	Nradd	protein_coding	1817	0.553742	0.319758	0.156269	0	0.0816589	0.235846	0.0674009	0.148467	0.081219	0.295091	0	0.0799723	0.51959	0	0	0.21299	0.417338	0.283529	0	0.300999	0.349925	0.126536	0	0	0	0.43675	0.0781347	0.158752	0.107934	0.188155	0.199854	0.0709966	0.233623	0.259154	0
ENSMUSG00000056724.15	Nbeal2	protein_coding	9554	0.13164	0.152031	0.148598	0.0941583	0.155301	0.194366	0.0640923	0.225886	0.0463392	0.0280606	0.086066	0.121674	0.0494084	0.0201375	0	0.141774	0.0396852	0.125818	0.135702	0.114489	0.133099	0.120325	0.127932	0.119405	0.112404	0.141835	0.121378	0.174833	0.144989	0.0371999	0.0857162	0.0539705	0.100402	0.122638	0.119914
ENSMUSG00000099275.1	Mir8107	miRNA	117	0	0	0	0	0	0	0	0	0	0	0	0	0	0	0	0	0	0	0	0	0	0	0	0	0	0	0	0	0	0	0	0	0	0	0
ENSMUSG00000105127.1	Gm42470	lincRNA	251	0	0	0.565621	0.512002	0.591133	0.569099	0.487918	0	0	0	0	0	0	0.766508	0	0	0	0	0	0	0	0	0	0	0	0	0.538812	0.580116	0.243959	0	0	0.255503	0	0	0
ENSMUSG00000019659.8	Ccdc12	protein_coding	2694	1.40054	1.72532	1.21207	0.572439	0.66091	0.848368	0.590972	0.600812	0.60257	0.995139	0.872069	1.1327	1.31416	1.42831	0.874309	1.0774	0.422218	1.52984	1.10001	0.879721	1.25873	1.28016	0.907398	0.762223	1.19588	1.56293	0.892257	0.754639	0.595892	0.798855	1.10631	1.12667	1.01735	1.13954	0.955168
ENSMUSG00000104945.1	Gm35715	antisense	2054	0	0	0.0691192	0	0	0	0	0	0.0718476	0	0	0	0	0	0	0	0	0	0	0	0	0	0	0	0	0	0.0345596	0	0	0.0359238	0	0	0	0	0
ENSMUSG00000032492.14	Pth1r	protein_coding	2925	0	0	0	0	0	0.244178	0.0418692	0.138341	0.100906	0.18331	0.0803198	0.149036	0.040346	0	0	0.132308	0.0648123	0	0	0	0	0	0.104467	0	0	0	0	0.122089	0.0901051	0.142108	0.0899004	0.0441028	0.0216041	0	0.0348224
ENSMUSG00000059741.13	Myl3	protein_coding	2044	0	0	0	0	0	0	0	0.0659894	0.0721991	0	0.0574695	0	0	0	0	0.0946679	0	0	0	0	0	0	0.149494	0	0	0	0	0	0.0329947	0.0360995	0.0191565	0.031556	0	0	0.0498314
ENSMUSG00000044664.7	Prss42	protein_coding	1584	0.476396	0.825286	0	0	0.0936707	0	0	0.425765	0.093166	0.0846245	0.0741589	0.0917359	0.0745025	0	0.270361	0.12216	0.119682	0.216824	0.116928	0	0	0	0.192908	0	0	0.650841	0	0.0468353	0.212883	0.0888953	0.0801324	0.13084	0.151144	0	0.0643027
ENSMUSG00000032493.8	Prss44	protein_coding	3530	0.071257	0	0.0402183	0.0364058	0.16813	0.0404657	0	0.0382103	0.0836119	0	0.066554	0	0.100293	0.0545024	0	0	0	0.194588	0	0	0	0.130264	0	0	0	0.0356285	0.0383121	0.104298	0.0191052	0.0418059	0.0556158	0.0181675	0.0648628	0.0434215	0
ENSMUSG00000058398.6	Prss43	protein_coding	2327	0	0	0	0	0.0637621	0	0.0526289	0	0	0.0576043	0	0	0	0	0	0	0	0.0737964	0.0795933	0	0	0	0	0	0	0	0	0.031881	0.0263145	0.0288022	0	0	0.0511299	0	0
ENSMUSG00000047257.13	Prss45	protein_coding	1235	0	0	0	0	0.120141	0	0	0.109217	0	0	0	0	0	0.155784	0	0	0	0.139048	0	0	0	0	0	0	0	0	0	0.0600706	0.0546083	0	0	0.0519281	0.0463493	0	0
ENSMUSG00000049719.14	Prss46	protein_coding	1346	0	0	0	0	0	0.106125	0	0.10021	0	0	0	0	0	0	0	0	0	0	0	0	0	0	0	0	0	0	0	0.0530624	0.0501049	0	0	0	0	0	0
ENSMUSG00000048752.7	Prss50	protein_coding	1456	0	0.0997598	0	0	0	0	0	0.185278	0	0	0	0	0.162104	0	0	0.664496	0.130203	0	0	0	0	0	0	0	0	0.0498799	0	0	0.092639	0	0.0540348	0.221499	0.0434011	0	0
ENSMUSG00000049555.10	Tmie	protein_coding	3094	0.162597	0.0938916	0.0917717	0	0.143866	0	0	0.174379	0.0953943	0	0.113899	0	0.0381422	0.124366	0	0.250163	0.122544	0	0	0.0589222	0	0.0743105	0.197522	0	0	0.128244	0.0458858	0.0719332	0.0871897	0.0476971	0.0506804	0.124843	0.0408481	0.0444109	0.0658406
ENSMUSG00000044037.15	Als2cl	protein_coding	5883	0.12827	0.222208	0.0965295	0.0655342	0.126104	0.194246	0.166537	0.137565	0.125425	0.136711	0.139771	0.1235	0.0401196	0.0981099	0.14559	0.0657831	0.0322244	0.0583798	0.22038	0.123954	0.144102	0.078163	0.363584	0.0387827	0.22818	0.175239	0.0810319	0.160175	0.152051	0.131068	0.10113	0.103161	0.103661	0.115406	0.210182
ENSMUSG00000105140.1	Gm43127	TEC	2789	0	0	0	0.0921568	0.159599	0	0	0	0.105826	0	0	0	0	0.068983	0	0	0	0	0	0	0	0	0	0	0	0	0.0460784	0.0797997	0	0.0529132	0	0.0229943	0	0	0
ENSMUSG00000096393.1	Fam240a	protein_coding	499	0	0	0.853532	1.03016	0.297343	0.572521	0.490852	0	0.295741	0	0.470813	0	0.236497	0	0.429111	0	0	0	0	0.365341	0	0	0	0	0	0	0.941846	0.434932	0.245426	0.147871	0.23577	0.143037	0	0.12178	0
ENSMUSG00000096245.1	Gm24269	miRNA	77	0	0	0	0	0	0	0	0	0	0	0	0	0	0	0	0	0	0	0	0	0	0	0	0	0	0	0	0	0	0	0	0	0	0	0
ENSMUSG00000032494.12	Tdgf1	protein_coding	2622	12.951	11.6887	12.6702	5.88158	7.75259	7.95393	6.25883	10.2371	13.3954	12.6275	15.6803	19.2305	20.2988	16.2162	14.6997	13.7266	11.9298	14.4086	11.3728	10.0122	9.29552	10.5225	16.8982	15.315	14.4375	12.3199	9.27587	7.85326	8.24795	13.0114	18.4032	14.8809	12.5704	9.9434	15.5502
ENSMUSG00000032495.8	Lrrc2	protein_coding	3757	1.00427	1.1985	1.39817	0.786742	0.908334	0.874477	0.945318	0.969344	1.5712	1.39147	1.09432	1.04428	1.28786	1.0754	0.797915	1.1846	0.353216	1.1884	0.838071	0.824911	0.676938	0.550772	0.731993	1.03239	0.928983	1.10139	1.09246	0.891405	0.957331	1.48134	1.14215	1.0193	0.79323	0.684207	0.897789
ENSMUSG00000106234.1	Gm43535	TEC	164	0	0	0	0	0	0	0.746753	0	0.899847	0	0	0	0	0	0	0	0	0	0	0	0	0	0	0	0	0	0	0	0.373377	0.449924	0	0	0	0	0
ENSMUSG00000066319.6	Rtp3	protein_coding	3057	0	0.095028	0	0	0	0	0	0	0	0	0	0.0475334	0	0	0.0700446	0	0	0	0	0	0	0	0	0	0	0.047514	0	0	0	0	0.0158445	0.0233482	0	0	0
ENSMUSG00000102060.1	1700061E17Rik	antisense	1067	0	0.544518	0.931392	0.481772	0.278115	0.669372	0.803442	0.505651	0.553233	0.251256	0	0.680926	0.221203	0.180313	0.401361	0.181351	0.710688	0.160941	0.173584	0.170858	0.595889	0.215479	0	0	0	0.272259	0.706582	0.473743	0.654546	0.402245	0.30071	0.254341	0.348404	0.327409	0
ENSMUSG00000057802.8	Gm10030	processed_transcript	4355	0	0.166763	0.195597	0.206564	0.340699	0.4592	0.112485	0.185831	0.101659	0.307796	0	0.133465	0.0541961	0	0.147504	0.0888639	0	0.197158	0.042529	0.0418611	0.0486654	0	0	0	0.0616478	0.0833813	0.201081	0.399949	0.149158	0.204728	0.0625536	0.0787892	0.0798955	0.0301755	0.0205493
ENSMUSG00000032496.7	Ltf	protein_coding	3450	0	0	0	0	0	0	0	0.0390963	0	0	0	0	0	0	0	0	0	0	0	0	0	0	0	0	0	0	0	0	0.0195482	0	0	0	0	0	0
ENSMUSG00000104654.1	Gm43814	TEC	413	0	0	0	0	0	0.345869	0	0.979775	0	0	0	0	0	0	0	0	0	0	0	0	0	0	0	0	0	0	0	0.172935	0.489888	0	0	0	0	0	0
ENSMUSG00000043953.12	Ccrl2	protein_coding	2598	0	0	0	0	0	0.0549823	0.0471392	0.0519178	0.0568033	0.0515956	0.0452147	0	0	0	0	0	0	0	0	0	0	0	0	0	0	0	0	0.0274911	0.0495285	0.0541994	0.0150716	0	0	0	0
ENSMUSG00000097529.1	Rp31-ps19	processed_pseudogene	353	0	0	0	0	0	0	0	0	0	0	0	0	0	0	0	0	0	0.486471	0	0	0	0	0	0	0	0	0	0	0	0	0	0	0.162157	0	0
ENSMUSG00000088296.1	Gm26409	snRNA	63	0	0	0	0	0	0	0	0	0	0	0	0	5.61962	0	0	0	0	0	0	0	0	0	0	0	0	0	0	0	0	0	1.87321	0	0	0	0
ENSMUSG00000032497.19	Lrrfip2	protein_coding	6656	1.20931	2.11678	0.746541	0.231693	0.601879	0.665289	0.919978	0.567414	1.04207	1.00695	0.935365	1.57186	1.06381	1.32964	1.22248	1.42451	0.911423	1.4448	1.02958	1.53382	1.75129	1.62351	1.56089	2.39951	1.29075	1.66305	0.489117	0.633584	0.743696	1.02451	1.19034	1.32554	1.1286	1.63621	1.75038
ENSMUSG00000032498.9	Mlh1	protein_coding	5300	1.66109	1.50731	1.76794	0.848668	1.84768	1.671	1.13225	1.52697	1.4479	1.34045	1.01953	1.12409	1.44732	0.871216	1.17163	0.912741	1.10884	1.49044	0.978487	0.61915	1.55954	0.954371	1.72962	1.11927	1.06377	1.5842	1.3083	1.75934	1.32961	1.39418	1.19698	0.985197	1.19259	1.04435	1.30422
ENSMUSG00000089082.1	Gm24860	misc_RNA	276	0	0	0	0	0.537588	1.0351	0	0	1.06938	0	0.425608	1.05297	2.99306	0	0	0.701091	1.37374	0	0.671064	0.660526	0	1.66606	0	0.826662	0	0	0	0.786344	0	0.534692	1.49054	0.233697	0.681601	0.775529	0.275554
ENSMUSG00000046785.8	Epm2aip1	protein_coding	7165	2.52766	2.65566	2.04089	1.30934	2.50569	2.61166	2.18784	2.2402	2.63637	1.88954	1.16402	1.74412	2.19059	1.18148	1.07586	1.18828	1.82564	1.72563	1.44759	1.09409	1.21276	1.444	2.30294	2.26089	2.2857	2.59166	1.67512	2.55868	2.21402	2.26296	1.69958	1.14854	1.66629	1.25028	2.28318
ENSMUSG00000062296.8	Trank1	protein_coding	13123	0.057503	0.110684	0.0865477	0.0293788	0.0452257	0.15239	0.0466614	0.0205566	0.0337366	0.0408581	0.0179026	0.0110729	0.0179855	0	0	0	0	0.0392572	0.0141137	0.0555682	0	0.0525604	0.0465696	0.191248	0.204584	0.0840933	0.0579633	0.0988079	0.033609	0.0372973	0.0156537	0	0.0177903	0.0360428	0.147467
ENSMUSG00000105592.1	Gm42527	TEC	1480	0	0	0	0	0.100253	0	0	0	0	0	0.15874	0	0.0797378	0	0	0	0	0	0	0	0	0	0	0	0	0	0	0.0501265	0	0	0.0794927	0	0	0	0
ENSMUSG00000032500.10	Dclk3	protein_coding	3005	0	0.0966724	0	0	0.0987516	0.0475354	0	0.044886	0	0.0892148	0	0.048356	0	0.128049	0.142513	0.128786	0	0.0571462	0.0616352	0	0.0705284	0.153023	0	0	0.178686	0.0483362	0	0.0731435	0.022443	0.0446074	0.0161187	0.133116	0.0395938	0.074517	0.0595621
ENSMUSG00000106647.1	Gm42523	lincRNA	2872	0	0	0	0	0	0	0	0	0	0	0	0	0	0	0	0	0	0	0	0	0	0	0	0	0	0	0	0	0	0	0	0	0	0	0
ENSMUSG00000106232.1	Gm43236	antisense	313	0	0	0	0	0	0	0	0	0	0	0	0	0	0	0	0	0	0	0	0	0	0	0	0	0	0	0	0	0	0	0	0	0	0	0
ENSMUSG00000032502.8	Stac	protein_coding	2644	0	0	0	0	0	0	0	0	0	0	0	0.0549583	0	0	0	0	0	0	0	0	0	0	0	0	0	0	0	0	0	0	0.0183194	0	0	0	0
ENSMUSG00000077156.1	n-R5s90	rRNA	118	0	0	0	0	0	0	0	0	0	0	0	0	0	0	0	0	0	0	1.56961	3.08992	0	0	0	0	0	0	0	0	0	0	0	0	0.523202	1.02997	0
ENSMUSG00000111054.1	4930545L08Rik	lincRNA	566	0	0	0	0	0	0	0	0	0	0.236829	0	0	0	0	0	0	0	0	0	0	0	0	0	0	0	0	0	0	0	0.118415	0	0	0	0	0
ENSMUSG00000032503.18	Arpp21	protein_coding	17428	0	0	0.0162923	0	0	0.00819623	0.0351353	0	0.00846769	0.00769137	0.00674017	0	0	0	0	0	0.0217553	0	0	0.0104605	0	0	0	0	0.0154049	0	0.00814613	0.00409812	0.0175676	0.00807953	0.00224672	0	0.00725178	0.00348683	0.00513496
ENSMUSG00000065441.2	Mir128-2	miRNA	76	0	0	0	0	0	0	0	0	0	0	0	0	0	0	0	0	0	0	0	0	0	0	0	0	0	0	0	0	0	0	0	0	0	0	0
ENSMUSG00000089718.1	2310075C17Rik	lincRNA	326	0	0	0	0	0	0	0.375667	0	0	0	0	0	0	0	0	0	0	0	0	0	0	0	0	0	0	0	0	0	0.187834	0	0	0	0	0	0
ENSMUSG00000087038.9	2900079G21Rik	lincRNA	6718	0	0	0	0	0	0	0	0.0401555	0.0219671	0	0	0	0.0351331	0	0.063747	0	0	0	0	0	0	0	0	0	0	0	0	0	0.0200778	0.0109835	0.011711	0.021249	0	0	0
ENSMUSG00000110876.1	4933411E02Rik	lincRNA	1030	0	0	0	0	0	0	0	0	0	0	0	0	0	0	0	0	0	0	0	0	0	0	0	0	0	0	0	0	0	0	0	0	0	0	0
ENSMUSG00000098345.1	Gm27847	miRNA	107	0	0	0	0	0	0	0	0	0	0	0	0	0	0	0	0	0	0	0	0	0	0	0	0	0	0	0	0	0	0	0	0	0	0	0
ENSMUSG00000096353.1	Gm24957	snoRNA	132	0	0	0	0	0	0	0	0	0	0	0	0	0	0	0	0	0	0	0	0	0	0	0	0	0	0	0	0	0	0	0	0	0	0	0
ENSMUSG00000110996.1	Gm36251	lincRNA	1914	0	0	0	0	0	0	0	0	0	0	0	0	0	0	0.111874	0	0	0	0	0	0	0	0	0	0	0	0	0	0	0	0	0.0372912	0	0	0
ENSMUSG00000111235.1	Gm4657	lincRNA	787	0	0	0	0	0	0	0	0	0	0	0	0	0	0	0	0	0	0	0	0	0	0	0	0	0	0	0	0	0	0	0	0	0	0	0
ENSMUSG00000111022.1	Gm36367	lincRNA	1158	0	0	0	0	0	0	0	0	0	0	0	0	0	0	0	0	0	0	0	0	0	0	0	0	0	0	0	0	0	0	0	0	0	0	0
ENSMUSG00000110784.1	Gm39436	lincRNA	664	0	0.437501	0	0	0	0	0	0	0	0	0	0	0.177729	0	0.322479	0	0	0	0	0	0	0	0	0.343612	0	0.21875	0	0	0	0	0.0592429	0.107493	0	0	0.114537
ENSMUSG00000087817.1	Gm22492	misc_RNA	297	0	0	0	0	0	0	0	0	0	0	0	0	0	0	0	0	0	0	0	0	0	0	0	0	0	0	0	0	0	0	0	0	0	0	0
ENSMUSG00000111532.1	Gm36485	lincRNA	464	0	0	0	0	0	0	0.263939	0	0	0.288891	0	0	1.01734	0	0	0.417028	0	0	0	0.785798	0	0	0	0	0	0	0	0	0.131969	0.144445	0.339115	0.139009	0	0.261933	0
ENSMUSG00000111199.1	Gm47875	lincRNA	1993	0	0	0	0	0	0	0	0	0	0	0	0	0	0	0	0	0	0	0	0	0	0	0	0	0	0	0	0	0	0	0	0	0	0	0
ENSMUSG00000109890.2	AU023762	lincRNA	3375	0	0	0	0	0	0	0.0362867	0	0	0	0	0	0	0	0	0	0	0	0	0	0	0	0	0	0	0	0	0	0.0181433	0	0	0	0	0	0
ENSMUSG00000111388.1	Gm7183	processed_pseudogene	1005	0	0	0	0	0	0	0	0	0	0	0	0	0	0	0	0	0	0	0	0	0	0	0	0	0	0	0	0	0	0	0	0	0	0	0
ENSMUSG00000111364.1	Gm36745	lincRNA	1594	0	0.182246	0.0890657	0.0806227	0	0.0896135	0	0.253856	0.0925815	0	0	0	0	0	0.134333	0	0	0	0	0	0	0	0	0	0	0.0911231	0.0848442	0.0448067	0.126928	0.0462908	0	0.0447775	0	0	0
ENSMUSG00000032504.15	Pdcd6ip	protein_coding	6903	1.67619	2.01999	1.43966	0.632975	1.26816	1.34505	1.88057	1.91489	1.30408	1.18452	0.71471	0.736758	1.09413	1.42142	1.02364	1.31748	0.906274	1.26871	1.28788	1.18843	1.59652	1.53211	1.81489	1.88397	1.32235	1.84809	1.03632	1.3066	1.89773	1.2443	0.848532	1.25418	1.15429	1.43902	1.67374
ENSMUSG00000033392.16	Clasp2	protein_coding	15378	4.35095	3.78758	1.31095	0.718695	1.2736	1.56053	1.14679	1.56126	1.59302	1.31622	1.88676	1.95598	2.47873	2.38959	2.33926	2.83117	1.86149	2.52371	1.75843	2.40655	2.48074	2.82574	3.91446	4.42133	3.78848	4.06926	1.01482	1.41706	1.35402	1.45462	2.10715	2.52001	2.04788	2.57101	4.04143
ENSMUSG00000087992.1	Gm25059	snoRNA	117	0	0	0	0	0	0	0	0	0	0	0	0	0	0	0	0	0	0	0	0	0	0	0	0	0	0	0	0	0	0	0	0	0	0	0
ENSMUSG00000009741.15	Ubp1	protein_coding	4757	3.91292	4.27476	1.99959	1.5669	1.62192	1.62152	2.05958	2.43849	1.70625	1.9725	1.62978	2.22989	2.62965	2.54799	1.80051	1.54573	2.39112	2.34645	1.6742	2.98924	2.76228	3.67325	4.11104	5.22794	2.70903	4.09384	1.78324	1.62172	2.24903	1.83937	2.16311	1.96475	2.13726	3.14159	4.016
ENSMUSG00000032507.15	Fbxl2	protein_coding	4444	0.396211	0.35953	0.19168	0.0289182	0.0333876	0.353574	0.220464	0.333867	0.232454	0.452448	0.18503	0.326979	0.318664	0	0.0963664	0.174168	0.170635	0.115925	0.166709	0.369205	0.286145	0.310418	0.550074	0.410727	0.302066	0.37787	0.110299	0.193481	0.277165	0.342451	0.276891	0.0901783	0.15109	0.321923	0.420956
ENSMUSG00000111793.1	Gm47950	antisense	622	0.4044	0	0.228249	0.206612	0	0.229653	0	0	0	0.215507	0	0	0.18973	0.927943	0	0.62219	0	0.828252	0.297771	0	0.340736	0.369641	0	0.366815	0.863267	0.2022	0.21743	0.114826	0	0.107753	0.0632433	0.516711	0.375341	0.236792	0.410027
ENSMUSG00000086596.2	Susd5	protein_coding	4083	0	0.0355744	0	0.031475	0	0	0.059989	0	0	0.0656602	0.0575399	0.0711779	0	0	0.104887	0	0	0.168233	0	0	0	0	0.0748387	0	0.197264	0.0177872	0.0157375	0	0.0299945	0.0328301	0.0429059	0.0349622	0.0560778	0	0.0907008
ENSMUSG00000118582.1	AC157997.1	unprocessed_pseudogene	55	0	0	0	0	0	0	0	0	0	0	0	0	0	0	0	0	0	0	0	0	0	0	0	0	0	0	0	0	0	0	0	0	0	0	0
ENSMUSG00000111734.1	Gm29825	lincRNA	3775	0	0	0	0.0340431	0.0786089	0	0.0648835	0.107191	0	0.0355087	0	0	0.0312614	0	0	0	0	0.0454899	0	0	0	0	0	0	0	0	0.0170215	0.0393045	0.0860374	0.0177543	0.0104205	0	0.0151633	0	0
ENSMUSG00000064299.6	4921528I07Rik	processed_transcript	3954	0.0636159	0.036735	0	0.260015	0	0.180632	0.123892	0.0341129	0.0373229	0.0339012	0.0297086	0	0.0298462	0	0	0	0	0.0434305	0	0	0	0	0	0	0	0.0501754	0.130008	0.0903161	0.0790026	0.0356121	0.0198516	0	0.0144768	0	0
ENSMUSG00000053820.4	Bcl2a1c	protein_coding	444	0	0	0	0	0	0	0	0	0	0	0	0	0	0	0	0	0	0	0	0	0	0	0	0	0	0	0	0	0	0	0	0	0	0	0
ENSMUSG00000074039.10	4930520O04Rik	processed_transcript	3745	0.470163	0.426636	0.113728	0.137263	0.158477	0.0762851	0.294314	0.10805	0.275841	0.143173	0.188199	0.038801	0.0630237	0.205494	0.0571766	0.206677	0	0.0917085	0.148369	0.340757	0.50933	0.184179	0.979118	0.609235	0.286757	0.4484	0.125496	0.117381	0.201182	0.209507	0.0966747	0.156449	0.0800258	0.344755	0.625037
ENSMUSG00000032431.6	Crtap	protein_coding	1772	0.567804	0.737727	1.36202	1.01534	1.84212	0.644893	1.38225	2.05521	0.666252	1.43728	1.25953	2.13208	1.33196	0.977168	0.845871	0.873594	1.60476	0.969098	1.14975	0.514405	1.31564	1.42725	0.344883	0.643789	0.909061	0.652765	1.18868	1.24351	1.71873	1.05177	1.57453	0.898878	1.2412	1.08576	0.632578
ENSMUSG00000045594.10	Glb1	protein_coding	3008	2.42506	2.8007	0.802361	0.213618	0.493266	0.94976	0.488567	0.71746	1.1284	0.623881	0.898191	1.11108	1.29468	0.959409	1.06778	1.15792	1.5756	0.856338	1.41619	1.87881	1.3387	1.2994	2.03169	2.57892	0.89254	2.61288	0.50799	0.721513	0.603013	0.87614	1.10132	1.0617	1.28271	1.50564	1.83438
ENSMUSG00000079260.3	Tmppe	protein_coding	2921	1.46393	0.994524	0.437431	0.395965	0.71114	0.293414	0.335413	1.01589	0.656787	1.14725	1.04559	1.19392	1.05043	1.38318	0.659752	1.19241	0.713912	1.41095	0.507261	1.49789	1.08835	1.25939	2.0922	0.781098	0.643387	1.22923	0.416698	0.502277	0.675651	0.902021	1.09665	1.07845	0.877374	1.28187	1.17223
ENSMUSG00000047898.7	Ccr4	protein_coding	3093	2.11444	3.0055	1.00981	0.87254	1.29522	0.78511	0.673116	1.22105	0.763401	1.34349	0.721593	0.798663	1.14464	1.11965	0.830751	1.00098	1.40971	0.777284	0.898223	1.76824	0.959305	1.33802	1.3831	1.03273	0.69441	2.55997	0.941177	1.04016	0.947083	1.05344	0.888297	0.983793	1.02841	1.35519	1.03675
ENSMUSG00000079259.2	Trim71	protein_coding	9332	5.68735	5.97686	2.25157	1.51483	2.48032	2.20419	1.70604	2.44268	3.11533	3.117	4.09098	4.88933	4.65371	4.51502	4.7038	4.83131	3.06751	4.50841	2.93738	4.66898	4.70115	4.82894	5.33726	7.28582	5.5525	5.83211	1.8832	2.34226	2.07436	3.11616	4.54467	4.68338	3.50443	4.73302	6.05853
ENSMUSG00000097821.2	C130032M10Rik	antisense	905	0	0	0	0	0	0.157839	0.270646	0	0.326132	0	0	0.321126	0	0	0	0	0.209476	0	0	0	0	0	0	0	0	0	0	0.0789193	0.135323	0.163066	0.107042	0	0.0698254	0	0
ENSMUSG00000056167.8	Cnot10	protein_coding	6719	4.0806	3.26429	1.7749	1.18586	1.76662	1.46692	1.20298	1.74651	1.38372	1.47631	1.20632	1.55712	1.42268	1.54625	1.40223	1.98714	1.55182	1.68683	1.32315	2.49622	1.70333	2.25845	3.36537	3.15802	2.71713	3.67245	1.48038	1.61677	1.47475	1.43002	1.39537	1.6452	1.5206	2.15266	3.08017
ENSMUSG00000087925.1	Gm23232	snRNA	105	2.39559	8.30001	6.76051	12.2393	4.23927	2.72084	12.8299	3.85378	2.81095	1.27662	0	1.3839	3.37177	1.83232	4.07859	0	9.02743	4.90641	3.52788	3.47248	6.05537	4.37936	8.73046	8.69176	0	5.3478	9.4999	3.48005	8.34186	2.04379	1.58522	1.9703	5.82057	4.63574	5.80741
ENSMUSG00000111744.1	Gm7780	processed_pseudogene	406	0	0	0.699363	0	0	0.351832	0	0	0	0	0	0	0	0.947751	0	0.953208	0	0	0.456191	0	0	0	0	0	0	0	0.349682	0.175916	0	0	0	0.633653	0.152064	0	0
ENSMUSG00000032435.9	Dync1li1	protein_coding	3871	3.05405	2.32641	1.90712	1.22836	1.8015	1.47604	1.74004	2.16035	1.90616	1.41975	1.33521	2.1772	1.7682	2.53476	1.71478	2.19944	2.05688	2.43989	1.43539	1.978	2.51851	2.1976	2.92068	3.83113	4.09199	2.69023	1.56774	1.63877	1.9502	1.66296	1.7602	2.14966	1.97739	2.23137	3.6146
ENSMUSG00000032434.9	Cmtm6	protein_coding	3440	1.09682	1.09782	0.660329	0.784525	0.948905	0.66439	0.605217	0.94104	0.772194	1.09107	0.648804	0.802582	1.57807	0.503355	0.746952	0.843755	0.440874	0.798717	0.699935	0.635948	0.492879	0.935707	1.33241	0.795902	1.48286	1.09732	0.722427	0.806648	0.773129	0.93163	1.00982	0.698021	0.646509	0.688178	1.20373
ENSMUSG00000032436.17	Cmtm7	protein_coding	3455	2.03851	1.51346	0.410914	0.520746	0.558282	0.70285	0.531697	0.897915	0.427134	0.504367	0.883983	1.47202	1.33212	1.1694	1.48742	1.34415	1.0974	1.83901	0.696897	1.37191	1.34953	1.13128	1.41507	1.65093	1.63184	1.77598	0.46583	0.630566	0.714806	0.465751	1.22937	1.33365	1.2111	1.28424	1.56595
ENSMUSG00000052724.7	Gm9888	antisense	965	0.26066	0.451555	0.29424	0.532695	0.615023	0.740124	0.634547	0.279549	1.6822	1.25016	1.09555	0.60232	0.611461	0.398743	0.443785	1.20312	0.785807	2.31338	0.767725	0	0.878499	0	0	0.709302	0	0.356108	0.413467	0.677573	0.457048	1.46618	0.769778	0.681881	1.28897	0.292833	0.236434
ENSMUSG00000041012.4	Cmtm8	protein_coding	3401	0.0739598	0.0427081	0	0	0	0.0420006	0	0.0396596	0	0	0.0690783	0.128177	0.242894	0.0565697	0.0629598	0	0	0.151477	0	0.107207	0.0623164	0	0	0.134172	0.473642	0.0583339	0	0.0210003	0.0198298	0	0.146716	0.0398432	0.0504923	0.0565077	0.202605
ENSMUSG00000084638.1	Gm23889	snRNA	104	0	0	0	0	0	0	0	0	0	0	0	0	0	0	0	0	0	0	0	0	0	0	0	0	0	0	0	0	0	0	0	0	0	0	0
ENSMUSG00000050627.13	Gpd1l	protein_coding	5077	0.297267	0.572189	0.223708	0.126564	0.0584496	0.168813	0.0723661	0.159404	0.406943	0.343232	0.185098	0.372075	0.697333	0.341056	0.253054	0.419246	0.336061	0.439711	0.620176	0.287264	0.250468	0.588717	0.240746	0.359517	0.528809	0.434728	0.175136	0.113631	0.115885	0.375087	0.418169	0.337786	0.465316	0.375483	0.376357
ENSMUSG00000040875.12	Osbpl10	protein_coding	5139	0.832094	0.678343	0.193383	0.0250073	0.115489	0	0.214479	0.288715	0.315883	0.0782518	0.11429	0.311034	0.252604	0.149752	0.166668	0.188267	0.184448	0.267327	0.144163	0.354748	0.123723	0.223698	0.654063	0.443975	0.417943	0.755219	0.109195	0.0577444	0.251597	0.197068	0.225976	0.168229	0.198646	0.234056	0.505327
ENSMUSG00000050621.7	Rps27rt	protein_coding	374	0	0.38837	0	0.343617	0	0.381936	0	0	0	0	0	0	0	0	0	0.517383	0	0	0	0	0	0	0	0	0	0.194185	0.171808	0.190968	0	0	0	0.172461	0	0	0
ENSMUSG00000098127.1	Gm4665	antisense	561	0	0.258913	0.253067	0	0	0	0	0	0	0	0	0	0	0	0	0	0	0	0	0	0	0	0	0	0	0.129457	0.126534	0	0	0	0	0	0	0	0
ENSMUSG00000098191.1	Gm26962	antisense	265	0.949197	0	0	0	0	0	0	0	0	0	0	0	0	0	0	0	0	0	0	0	0	0	0	0	0	0.474598	0	0	0	0	0	0	0	0	0
ENSMUSG00000097967.1	Gm27002	sense_intronic	620	0.405705	0.937098	0.228985	0	0	0.921574	0	0.217552	0	0.216202	0	0	0.571025	0	0	0	0	0	0.298732	0	0	0	0.492849	0	0.433026	0.671402	0.114493	0.460787	0.108776	0.108101	0.190342	0	0.0995772	0	0.308625
ENSMUSG00000032437.10	Stt3b	protein_coding	4221	5.66122	4.02613	1.95079	1.5223	1.79272	1.99663	1.39267	1.62971	1.78307	1.52432	2.11503	2.68518	2.93562	2.5069	2.73935	2.70471	2.11089	2.64441	2.85214	2.85054	3.91641	3.86735	4.56069	3.94589	5.53362	4.84368	1.73655	1.89468	1.51119	1.6537	2.57861	2.65032	2.53582	3.54477	4.68007
ENSMUSG00000111564.1	Stmn1-rs1	processed_pseudogene	462	1.08891	1.25758	0.307296	0	0.642313	0.618372	0	1.75172	1.59713	0.580283	0	0.943569	0.255437	0	0.926953	1.2565	0	0.371697	0.400895	0.7892	0	0.497655	0.661399	0.9877	0	1.17324	0.153648	0.630342	0.87586	1.08871	0.399669	0.727818	0.257531	0.428952	0.5497
ENSMUSG00000080409.1	Mir467h	miRNA	121	0	0	0	0	0	0	0	0	0	0	0	0	0	0	0	0	0	0	0	0	0	0	0	0	0	0	0	0	0	0	0	0	0	0	0
ENSMUSG00000080495.1	Gm26303	miRNA	119	0	0	0	0	0	0	0	0	0	0	0	0	0	0	0	0	0	0	0	0	0	0	0	0	0	0	0	0	0	0	0	0	0	0	0
ENSMUSG00000080636.1	Gm25510	miRNA	123	0	0	0	0	0	0	0	0	0	0	0	0	0	0	0	0	0	0	0	0	0	0	0	0	0	0	0	0	0	0	0	0	0	0	0
ENSMUSG00000111530.1	Gm9487	processed_pseudogene	472	0	0	0	0	0	0	0	0	0	0	0	0	0	0	0	0	0	0	0	0	0	0	0	0	0	0	0	0	0	0	0	0	0	0	0
ENSMUSG00000095467.1	Gm22243	miRNA	120	0	0	0	0	0	0	0	0	0	0	0	0	0	0	0	0	0	0	0	0	0	0	0	0	0	0	0	0	0	0	0	0	0	0	0
ENSMUSG00000074034.1	Gm5921	processed_pseudogene	882	0	0	0	0	0.168225	0	0	0	0	0	0.133183	0.16475	0	0	0	0	0	0	0.209993	0	0	0	0	0	0.304395	0	0	0.0841124	0	0	0.0993112	0	0.0699976	0	0.101465
ENSMUSG00000094630.1	n-R5s92	rRNA	119	0	1.22059	0	0	1.24684	0	1.02914	0	0	0	1.97425	0	1.98339	0	0	0	0	0	0	0	0	0	0	0	0	0.610295	0	0.623421	0.514569	0	1.31921	0	0	0	0
ENSMUSG00000111398.1	D330037F02Rik	processed_transcript	5867	0	0	0	0	0	0	0	0	0	0	0	0.0247673	0	0	0.0364967	0	0	0	0	0	0	0	0	0	0	0	0	0	0	0	0.00825576	0.0121656	0	0	0
ENSMUSG00000110905.1	Gm48007	lincRNA	417	0	0	0	0	0	0	0	0	0	0	0	0	0	0	0	0	0	0	0	0	0	0	0	0	0	0	0	0	0	0	0	0	0	0	0
ENSMUSG00000056880.12	Gadl1	protein_coding	3966	0	0	0.035797	0	0	0.0360171	0	0	0	0	0	0	0	0	0	0	0	0	0.0467004	0	0	0	0	0	0	0	0.0178985	0.0180086	0	0	0	0	0.0155668	0	0
ENSMUSG00000087469.1	Gm16142	antisense	2850	0	0	0	0	0	0	0	0	0	0	0	0	0	0	0	0.13579	0	0	0	0	0	0	0	0	0	0	0	0	0	0	0	0.0452634	0	0	0
ENSMUSG00000080848.3	Gm9385	processed_pseudogene	472	0.532918	0.615467	0	0	0	0.605271	0	0	0.312659	0	0.248872	0	0	0.407613	0.453657	0	0.401644	0	0.784804	0.38624	0	0	0	0.483387	0	0.574192	0	0.302635	0	0.156329	0.0829574	0.28709	0.395483	0.128747	0.161129
ENSMUSG00000032440.13	Tgfbr2	protein_coding	8187	0.122896	0.0887079	0.017341	0	0	0	0.0299176	0.0164752	0	0	0.0143481	0.0354977	0.0720728	0.211499	0.104618	0.0236352	0.0463115	0	0	0.111338	0.0258871	0.0842494	0.0373233	0.139342	0.065586	0.105802	0.0086705	0	0.0231964	0	0.0406395	0.113251	0.0154372	0.0738249	0.0807505
ENSMUSG00000111243.1	Gm4668	lincRNA	943	0	0	0	0	0	0	0	0	0	0	0	0	0	0	0	0	0	0	0	0	0	0	0	0	0	0	0	0	0	0	0	0	0	0	0
ENSMUSG00000111729.1	Gm48038	lincRNA	387	0	0	0	0	0	0	0	0	0	0	0	0	0	0	0	0	0	0	0	0	0	0	0	0	0	0	0	0	0	0	0	0	0	0	0
ENSMUSG00000111324.1	Gm31410	lincRNA	4048	0	0	0.0350718	0	0	0	0.121015	0	0.0364563	0.0662279	0.116075	0.10769	0.0291531	0	0.0528968	0.0956033	0.280992	0.042422	0	0	0	0	0	0	0.0663232	0	0.0175359	0	0.0605077	0.0513421	0.084306	0.0495	0.107805	0	0.0221077
ENSMUSG00000110752.1	D730003K21Rik	lincRNA	845	0	0	0	0	0	0	0	0	0	0	0	0	0	0	0	0	0	0	0	0	0	0	0	0	0	0	0	0	0	0	0	0	0	0	0
ENSMUSG00000039607.17	Rbms3	protein_coding	11096	0	0	0.0127948	0	0.0133719	0	0	0	0.0132998	0	0	0	0	0	0	0	0	0	0.0166919	0	0	0	0	0	0	0	0.00639738	0.00668594	0	0.00664992	0	0	0.00556398	0	0
ENSMUSG00000092184.1	Gm18489	processed_pseudogene	551	0	0	0	0	0	0	0	0	0	0	0	0	0	0	0	0	0	0	0	0	0	0	0	0	0	0	0	0	0	0	0	0	0	0	0
ENSMUSG00000092516.1	Gm20397	processed_pseudogene	362	0	0	0	0	0	0	0	0	0	0	0	0	0	0	0	0	0	0	0	0	0	0	0	0	0	0	0	0	0	0	0	0	0	0	0
ENSMUSG00000079669.2	Gm17396	processed_transcript	1655	0	0	0	0	0	0	0.0739985	0	0	0	0	0	0	0	0	0	0	0	0	0	0	0	0	0	0	0	0	0	0.0369992	0	0	0	0	0	0
ENSMUSG00000092504.1	Gm20396	processed_pseudogene	745	0	0	0	0	0	0	0	0	0	0	0	0	0	0	0	0	0	0	0	0	0	0	0	0	0	0	0	0	0	0	0	0	0	0	0
ENSMUSG00000097240.1	Gm26614	lincRNA	3909	0	0	0	0	0	0	0	0	0	0	0	0	0	0	0	0	0	0	0	0	0	0	0	0	0	0	0	0	0	0	0	0	0	0	0
ENSMUSG00000032443.17	Zcwpw2	protein_coding	3657	0.137565	0.119155	0.0776433	0.105425	0.0405727	0	0	0.0368833	0	0.0366544	0.0321213	0	0.0322701	0.105219	0.0585524	0.105825	0	0	0.0506463	0	0	0	0	0	0	0.12836	0.091534	0.0202863	0.0184417	0.0183272	0.0214638	0.0898656	0.0168821	0	0
ENSMUSG00000094677.1	Gm22008	miRNA	95	0	0	0	0	0	0	0	0	0	0	0	0	0	0	0	0	0	0	0	0	0	0	0	0	0	0	0	0	0	0	0	0	0	0	0
ENSMUSG00000039285.12	Azi2	protein_coding	6439	1.64071	1.24068	0.749651	0.459045	0.622163	0.709894	0.817845	0.9217	1.07719	1.02007	1.18581	1.42173	1.46621	1.19518	1.16391	0.871491	0.942139	1.3068	1.17934	1.01926	0.789954	1.14262	1.13893	1.38192	1.00069	1.4407	0.604348	0.666028	0.869772	1.04863	1.35792	1.07686	1.14276	0.983943	1.17385
ENSMUSG00000039163.10	Cmc1	protein_coding	1169	1.07586	1.61527	0.242893	0.439735	0.761545	0.488773	0.419051	0.576914	1.38864	0.458666	0.100486	0.621513	0.504756	0.822898	0.366341	0.827635	0.324339	1.17519	1.2675	1.09165	1.63169	0.590034	1.04556	1.56139	0.918652	1.34557	0.341314	0.625159	0.497982	0.923655	0.408918	0.672291	0.922342	1.10446	1.1752
ENSMUSG00000097402.1	Gm17399	lincRNA	1181	0	0	0	0	0	0	0	0	0	0.113501	0	0	0.0999254	0	0	0	0	0	0	0	0	0	0	0.386382	0	0	0	0	0	0.0567507	0.0333085	0	0	0	0.128794
ENSMUSG00000084608.1	Gm22198	misc_RNA	307	0	0	0	0	0	0	0	0	0	0	0	0	0	0	0	0	0	0	0	0	0	0	0	0	0	0	0	0	0	0	0	0	0	0	0
ENSMUSG00000103968.1	2610509F24Rik	TEC	838	2.10115	1.21331	0	0.153356	0.177058	0.852291	0	0.160958	0.528311	0	0.280353	0.693602	0.140826	0.918346	0.511041	0.461817	0.904897	1.02461	0	0.870192	0.505818	0.548727	1.45855	1.63359	0.640754	1.65723	0.0766782	0.514674	0.0804788	0.264156	0.371593	0.630401	0.643168	0.641579	1.2443
ENSMUSG00000098161.1	Platr11	lincRNA	388	5.18633	5.9897	0.731808	0.331218	1.52963	0.368154	0.315638	1.39054	0.760695	1.03643	1.81651	2.99608	2.43324	3.47102	2.75936	3.491	1.95439	2.21294	1.90942	2.34929	0	2.37027	3.93771	6.46842	2.07585	5.58802	0.531513	0.948893	0.853089	0.898564	2.41527	3.24046	2.02558	1.57319	4.16066
ENSMUSG00000111843.1	4933432G23Rik	lincRNA	840	0	0.172917	0	0.152991	0	0.170052	0	0.321149	0	0	0	0	0.561962	0	0	0	0	0	0	0	0	0	0	0	0	0.0864585	0.0764956	0.0850261	0.160574	0	0.187321	0	0	0	0
ENSMUSG00000084515.1	Gm22479	snRNA	81	0	0	0	0	0	0	1.51194	0	1.82191	0	0	0	0	0	0	0	0	0	0	0	0	0	0	0	0	0	0	0	0.755972	0.910956	0	0	0	0	0
ENSMUSG00000032446.14	Eomes	protein_coding	4155	0.665923	0.314621	0.136675	0.0309296	0	0.171894	0.147374	0.194776	0.319657	0.483918	0.452343	0.769389	0.568048	0.78717	0.876088	0.651989	0.365008	0.495954	0.22288	0.482637	0.0510079	0.33201	1.25021	0.60403	0.581537	0.490272	0.0838021	0.085947	0.171075	0.401787	0.596593	0.771749	0.361281	0.288552	0.811926
ENSMUSG00000110692.1	Gm33460	antisense	536	0	0.270989	0	0	0	0	0	0.754939	0	0.250084	0.219156	0.2711	0.220172	0.717886	0	0	0	0.320381	0	0	1.58163	0.428949	0	0.851338	0	0.135495	0	0	0.377469	0.125042	0.236809	0.239295	0.106794	0.670192	0.283779
ENSMUSG00000038708.10	Golga4	protein_coding	13602	2.2561	2.57354	0.782812	0.481851	0.938111	1.08167	0.747302	1.12055	1.10665	1.05447	1.07087	1.34605	1.46626	1.27301	1.1177	1.32301	1.29617	1.33824	0.816999	1.17945	1.32442	1.52128	2.20155	2.59996	1.75668	2.41482	0.632332	1.00989	0.933926	1.08056	1.29439	1.23791	1.15047	1.34172	2.18606
ENSMUSG00000110627.1	Gm18935	processed_pseudogene	664	0	0	0	0	0	0	0	0	0	0	0	0	0	0	0	0	0	0	0	0	0	0	0	0	0	0	0	0	0	0	0	0	0	0	0
ENSMUSG00000110676.1	Gm45897	lincRNA	1998	0	0	0	0	0	0	0	0	0	0	0	0	0	0	0	0	0	0	0	0	0	0	0	0	0	0	0	0	0	0	0	0	0	0	0
ENSMUSG00000039115.13	Itga9	protein_coding	7691	0.0654108	0.0566572	0	0.0501284	0.0192919	0.0371457	0	0.0175377	0	0	0.0152734	0.0188935	0.0306883	0.0750462	0.0556823	0	0	0	0	0.0474074	0	0.0896827	0	0.0296657	0.0349078	0.061034	0.0250642	0.0282188	0.00876885	0	0.0216184	0.0435762	0	0.0456967	0.0215245
ENSMUSG00000066270.3	Gm10157	processed_pseudogene	343	0	1.27041	0	0	0	0	0	0	0	0	0	0	0.344058	0	0	0	1.1054	0	0	0	0	0	0	0	0.782729	0.635205	0	0	0	0	0.114686	0	0.368466	0	0.26091
ENSMUSG00000086119.2	Gm2415	antisense	3735	0	0	0	0	0	0.0764894	0.0983675	0.288905	0	0	0	0.0778097	0	0	0.0573296	0.103615	0	0	0	0	0	0	0	0.122173	0	0	0	0.0382447	0.193636	0	0.0259366	0.0536482	0	0	0.0407244
ENSMUSG00000087041.1	Gm16295	lincRNA	643	0	0	0	0	0	0	0	0	0	0	0	0	0	0	0	0	0	0	0	0	0	0	0	0	0	0	0	0	0	0	0	0	0	0	0
ENSMUSG00000047409.13	Ctdspl	protein_coding	5190	0.0484657	0.167919	0	0	0	0	0.0471936	0.0259889	0	0.10331	0	0	0	0.03707	0	0	0	0	0	0.0351262	0	0	0.058876	0.219806	0.0517295	0.108193	0	0	0.0365913	0.0516552	0	0.0123567	0	0.0117087	0.110137
ENSMUSG00000065513.1	Mir26a-1	miRNA	90	0	0	0	0	0	0	0	0	0	0	0	0	0	0	0	0	0	0	0	0	0	0	0	0	0	0	0	0	0	0	0	0	0	0	0
ENSMUSG00000038775.14	Vill	protein_coding	4409	0	0.230608	0.0644004	0	0	0.0323983	0	0.0305925	0.0669426	0.0912079	0.0799281	0.0329575	0.0802984	0.0872731	0	0.131663	0	0.0389486	0.126024	0.0413484	0	0.0521471	0.207915	0.206994	0.121785	0.115304	0.0322002	0.0161991	0.0152963	0.0790753	0.0643947	0.0729788	0.0549909	0.0311652	0.178898
ENSMUSG00000010660.3	Plcd1	protein_coding	3093	0.731922	0.281766	0.0918013	0.124649	0.047971	0.0923659	0.0395951	0.0872179	0.0954251	0.130015	0.227871	0.375841	0.114464	0.124406	0.276917	0	0.122584	0.666243	0.179645	0.176824	0.137044	0.371672	0.395171	0.590129	0.69441	0.506844	0.108225	0.0701685	0.0634065	0.11272	0.239392	0.133774	0.322824	0.228513	0.559903
ENSMUSG00000038060.15	Dlec1	protein_coding	6696	0.0375653	0.0650763	0	0	0	0	0.146317	0.16115	0.0661178	0.0600561	0.0877149	0.0434019	0	0.0574652	0.0319782	0.028898	0.0283118	0.0769374	0.110641	0.054452	0.0633029	0.0343364	0.182537	0	0.040095	0.0513208	0	0	0.153734	0.063087	0.0437056	0.0394472	0.0719635	0.0506971	0.0742105
ENSMUSG00000010651.4	Acaa1b	protein_coding	1962	0	0	0	0.0655008	0.075624	0	0.0624197	0.0687474	0.0752166	0	0	0	0	0.19612	0	0	0	0	0.0944004	0.0929181	0	0	0.311484	0	0.136838	0	0.0327504	0.037812	0.0655836	0.0376083	0	0.0653733	0.0314668	0.0309727	0.149441
ENSMUSG00000074029.2	Gm47289	lincRNA	2509	0	0	0	0	0	0	0.146434	0.0537594	0	0	0	0.115831	0	0.153363	0.0853432	0	0	0.136887	0	0	0	0	0	0	0	0	0	0	0.100097	0	0.0386102	0.0795687	0.0456289	0	0
ENSMUSG00000111197.1	Gm10608	processed_pseudogene	676	0	0	0	0	0	0	0	0	0	0	0	0	0	0	0	0	0.280438	0	0	0	0	0	0	0	0	0	0	0	0	0	0	0	0.0934793	0	0
ENSMUSG00000070280.13	Slc22a14	protein_coding	2432	0	0	0	0	0.0610092	0	0	0	0	0	0	0	0	0	0	0	0	0.0706103	0	0	0	0	0	0	0	0	0	0.0305046	0	0	0	0	0.0235368	0	0
ENSMUSG00000074028.4	Slc22a13	protein_coding	2001	0	0	0.0709499	0	0	0.0713863	0	0	0	0	0	0.0726185	0.0589765	0	0	0.193404	0	0	0	0.273321	0	0	0	0	0	0	0.035475	0.0356931	0	0	0.043865	0.0644681	0	0.0911071	0
ENSMUSG00000092212.3	Slc22a13b	polymorphic_pseudogene	1458	0.517566	0.398492	0.681615	0	0	0	0.0839969	0.185024	0	0.0919378	0.241703	0	0.323764	0.131957	0.146863	0.132717	0.260049	0.117781	0	0.125038	0	0.157693	0.209579	0	0.18414	0.458029	0.340808	0	0.13451	0.0459689	0.188489	0.137179	0.125943	0.0942437	0.13124
ENSMUSG00000036737.12	Oxsr1	protein_coding	5350	4.84268	3.63804	1.22068	1.08095	1.46988	1.09469	0.801189	1.53791	1.35162	1.10243	1.97609	2.22718	2.55876	2.48134	2.16127	2.27861	1.70087	2.47154	1.9733	2.93051	3.48608	3.05123	4.11229	4.81905	3.06113	4.24036	1.15082	1.28228	1.16955	1.22702	2.25401	2.30707	2.04857	3.15594	3.99749
ENSMUSG00000088713.1	Gm22729	snoRNA	129	0	1.12597	3.30165	0	2.30038	0	0.949361	0	4.57597	0	2.73181	2.25286	0.914821	0	3.31979	1.50001	1.46958	1.3312	0	5.65288	0	1.7823	0	3.53734	6.24363	0.562985	1.65082	1.15019	0.47468	2.28798	1.9665	1.6066	0.933592	2.47839	3.26032
ENSMUSG00000032508.8	Myd88	protein_coding	2576	0.292939	0.112772	0.110226	0	0.172796	0.0554518	0.142625	0.314167	0.458307	0.104072	0.228004	0.169227	0.0458121	0.224061	0.249371	0.150234	0.0735932	0.266653	0.0718997	0.283083	0.164548	0.178507	0.355861	0	0.104222	0.202856	0.0551129	0.114124	0.228396	0.28119	0.147681	0.207888	0.137382	0.208712	0.153361
ENSMUSG00000036138.16	Acaa1a	protein_coding	4414	0.45589	0.691041	0.385965	0	0.369759	0.388339	0.277452	0.275021	0.468067	0.425155	0.31935	0.296282	0.267358	0.435871	0.339575	0.394542	0.34359	0.311236	0.419605	0.289111	0.38412	0.364616	0.346133	0.620277	0.243295	0.573465	0.192982	0.379049	0.276237	0.446611	0.29433	0.389996	0.358144	0.345949	0.403235
ENSMUSG00000035769.9	Xylb	protein_coding	4106	0.918913	0.884378	0.726105	0.813767	0.903399	0.904516	0.357918	0.854102	0.395354	0.457047	0.314697	0.460065	0.316155	0.374853	0.730094	0.518391	0.600216	0.585519	0.496189	0.577196	0.825866	0.615948	0.669775	1.05578	0.588477	0.901646	0.769936	0.903958	0.60601	0.4262	0.363639	0.541113	0.560641	0.673004	0.771342
ENSMUSG00000061393.14	Acvr2b	protein_coding	3928	0.512296	0.739563	0.289146	0.392605	0.64215	0.472752	0.405315	0.583758	0.45084	0.204753	0.358863	0.22196	0.330481	0.34286	0.272564	0.49262	0.337839	0.393462	0.707282	0.324882	0.647468	0.0585327	0.388959	0.232341	0.478445	0.625929	0.340875	0.557451	0.494536	0.327797	0.303768	0.369348	0.479528	0.343628	0.366582
ENSMUSG00000111204.1	Gm47320	antisense	397	0	0	0	0	0	0	0	0	0	0	0	0	0	0	0	0	0	0	0	0	0	0	0	0	0	0	0	0	0	0	0	0	0	0	0
ENSMUSG00000097504.1	4930516B21Rik	lincRNA	1195	0	0	0	0	0.124163	0	0	0	0	0	0	0	0	0	0	0	0	0	0	0	0	0	0	0	0	0	0	0.0620813	0	0	0	0	0	0	0
ENSMUSG00000042787.15	Exog	protein_coding	6520	0.54011	0.646052	0.261296	0.177395	0.273082	0.438171	0.2254	0.268937	0.339513	0.555095	0.41438	0.557169	0.2534	0.354099	0.262732	0.474849	0.290761	0.421409	0.312477	0.363492	0.227541	0.423159	0.515526	0.699873	0.370596	0.593081	0.219345	0.355627	0.247169	0.447304	0.408316	0.363893	0.341549	0.338064	0.528665
ENSMUSG00000032511.17	Scn5a	protein_coding	8764	0	0	0	0	0	0	0	0.0153905	0	0	0	0	0	0	0	0	0	0	0	0	0	0	0	0	0	0	0	0	0.00769525	0	0	0	0	0	0
ENSMUSG00000034533.10	Scn10a	protein_coding	7966	0	0	0	0	0	0	0	0	0.0185256	0	0	0.0182412	0	0	0	0	0	0	0	0	0	0	0	0	0	0	0	0	0	0.0092628	0.00608041	0	0	0	0
ENSMUSG00000034115.10	Scn11a	protein_coding	5931	0	0	0	0	0	0	0.0206487	0.0227419	0	0.0226008	0	0	0	0	0	0	0	0	0	0.0307377	0	0	0	0	0.0452666	0	0	0	0.0216953	0.0113004	0	0	0	0.0102459	0.0150889
ENSMUSG00000097223.2	Gm2449	bidirectional_promoter_lncRNA	823	0	0	0.690016	0	0.180285	0	0.148806	0.491673	0	0.325748	0	0	0.286785	0.233771	0.260178	0	0	0	0	0	0	0	0	0	0	0	0.345008	0.0901424	0.32024	0.162874	0.0955949	0.16465	0	0	0
ENSMUSG00000032512.7	Wdr48	protein_coding	8927	1.74698	1.38303	0.906501	0.446274	1.03049	0.864072	0.713376	1.01234	1.19025	0.795833	0.763205	1.18826	1.34841	1.09915	0.863509	1.01877	1.04058	1.01953	0.975136	1.18446	0.902167	1.21049	1.43764	1.68685	1.41351	1.565	0.676388	0.947282	0.862856	0.993043	1.09996	0.993808	1.01175	1.09904	1.51266
ENSMUSG00000052336.7	Cx3cr1	protein_coding	4505	0	0	0.126056	0.08558	0.0329355	0.0951236	0.0543696	0	0.032758	0	0.0521499	0.0645104	0	0	0	0	0	0	0	0.121402	0.141135	0	0	0	0	0	0.105818	0.0640295	0.0271848	0.016379	0.0388868	0	0	0.0875124	0
ENSMUSG00000032513.8	Gorasp1	protein_coding	4146	0.303349	0.280271	0.0684857	0.0309968	0.107362	0.10336	0.0886161	0.0975994	0.0355945	0.0969937	0.113331	0.0350482	0.0569281	0.0928092	0.206586	0.233359	0.320075	0.207096	0.134019	0	0.204475	0.166365	0.368507	0.110062	0.194266	0.29181	0.0497412	0.105361	0.0931078	0.0662941	0.0684358	0.177585	0.220397	0.123613	0.224279
ENSMUSG00000032514.11	Ttc21a	protein_coding	5388	0.233423	0.0808743	0.0790483	0.0477033	0.110152	0.132557	0.0227297	0.100135	0.0821687	0	0.0218017	0.0269691	0.0219027	0	0	0.0359134	0.0351849	0.0637432	0.0687504	0	0.118006	0.170688	0	0.0423457	0.0498285	0.157149	0.0633758	0.121355	0.0614325	0.0410843	0.0235579	0.0119711	0.0558928	0.0962311	0.0307247
ENSMUSG00000032515.8	Csrnp1	protein_coding	3473	0.796691	0.9201	0.654055	0.296027	0.769	0.370168	0.493678	0.660236	1.6147	1.89122	0.845578	1.71543	1.22327	0.886351	0.554891	0.947169	0.436685	1.28558	0.693285	0.472429	0.427171	1.12542	0.26395	0.65695	0.773038	0.858395	0.475041	0.569584	0.576957	1.75296	1.26143	0.796137	0.805184	0.675007	0.564646
ENSMUSG00000111639.1	1700019L13Rik	antisense	4947	0.101693	0	0.17219	0.155867	0.179957	0.0866246	0.173291	0.245389	0.149156	0.189674	0.0712357	0.0293733	0.238553	0.0777819	0	0.0391148	0.0383214	0.0694256	0.112319	0	0	0	0.123536	0	0.0542705	0.0508464	0.164029	0.133291	0.20934	0.169415	0.113054	0.0389656	0.0733553	0	0.0592688
ENSMUSG00000111369.1	Gm47043	lincRNA	570	0	0.50965	1.99257	0.225461	1.82214	0.501207	1.50399	1.18318	3.62465	1.88134	0.412167	1.52958	0.414077	2.70026	0	0	0.665179	0.301271	0.324936	0	0	0	0.536081	0	0	0.254825	1.10902	1.16167	1.34358	2.75299	0.785273	0.900087	0.430462	0	0.178694
ENSMUSG00000111089.1	Gm49427	lincRNA	566	0	0	0.501663	0	0.262145	0	0.432747	0.238308	0.521466	0	0	1.28365	0	0.339918	0.378315	0	0.33494	0.606799	0	0	0	0.406213	0	0	0	0	0.250832	0.131073	0.335528	0.260733	0.427885	0.239411	0.313913	0.135404	0
ENSMUSG00000079243.4	Xirp1	protein_coding	6230	0.0807503	0	0	0	0.0476322	0	0.0196577	0.0216505	0.0236878	0.0645483	0	0	0	0	0	0	0	0	0	0	0	0	0	0	0	0.0403751	0	0.0238161	0.0206541	0.044118	0	0	0	0	0
ENSMUSG00000111792.1	Gm33858	antisense	1411	0	0	0.201234	0.273237	0.315466	0.101236	0.0867948	0.764748	0.627533	0.570001	0.0832514	0.102983	0.501823	0	0.30351	0.411413	0.268712	0.243408	0.262528	0.129203	0	0.651783	0.21656	0	0	0	0.237236	0.208351	0.425771	0.598767	0.229352	0.238308	0.258216	0.260329	0.0721867
ENSMUSG00000042262.5	Ccr8	protein_coding	1175	0.428148	0	0.483305	0	0	0.364708	0	0.114794	0.125596	0.570405	0.199945	0	0.200871	0	0	0	0	0	0	0	0	0	0	0	0	0.214074	0.241652	0.182354	0.0573968	0.348001	0.133605	0	0	0	0
ENSMUSG00000111546.1	Gm47050	TEC	2176	0	0.066751	0.260976	0.0590591	0.477307	0.459516	0.506529	0.123973	0.474736	0.431212	0.215933	0.333892	0.379634	0.176832	0.196807	0	0.261364	0.236752	0	0	0.194796	0.10566	0	0	0.123381	0.0333755	0.160017	0.468412	0.315251	0.452974	0.30982	0.124546	0.166039	0.100152	0.0411269
ENSMUSG00000032519.11	Slc25a38	protein_coding	2747	0.0915679	0.52876	0.413457	0.233914	0.16204	0.883999	0.178329	0.0982034	0.268611	0.048797	0.0855244	0.21159	0.472563	0.350188	0.623593	0.422645	0.138024	0.312567	0.202272	0.663652	0.848678	1.00437	0.111236	0.166115	0.781874	0.310164	0.323686	0.52302	0.138266	0.158704	0.256559	0.465476	0.217621	0.838899	0.353075
ENSMUSG00000032518.6	Rpsa	protein_coding	3170	13.8068	12.3257	2.77672	1.21621	2.62112	2.07281	1.54533	2.63808	3.44497	3.12913	3.55738	4.30887	4.57901	6.55473	4.2555	6.83663	4.78425	5.90471	5.66742	11.2719	10.3629	12.62	10.6032	12.9554	9.99375	13.0662	1.99646	2.34697	2.0917	3.28705	4.14842	5.88229	5.45213	11.4183	11.1841
ENSMUSG00000065041.1	Gm24044	snoRNA	156	0	0	0	0	0	0	0	0	0	0	0	0	0	0	0	0	0	0	0	0	0	0	0	0	0	0	0	0	0	0	0	0	0	0	0
ENSMUSG00000064380.1	Gm26448	snoRNA	203	26.0211	19.319	2.79745	3.7984	2.19272	3.51832	1.20658	3.98667	5.81576	3.30161	6.36525	10.0214	8.13875	6.63426	9.49328	5.71925	10.2726	5.07559	4.56191	20.6553	3.13209	10.1933	18.063	17.983	15.8705	22.67	3.29793	2.85552	2.59662	4.55868	8.17512	7.28226	6.6367	11.3269	17.3055
ENSMUSG00000064925.1	Snora62	snoRNA	149	23.6344	22.4212	2.85847	3.45	4.979	3.83474	0	4.52626	2.97131	4.49816	8.67211	11.7028	15.0485	7.74739	11.4967	22.0773	10.1786	13.8301	8.70131	22.0235	25.6032	20.0598	36.914	15.3127	19.8204	23.0278	3.15424	4.40687	2.26313	3.73474	11.8078	13.7738	10.9033	22.5622	24.0157
ENSMUSG00000111028.1	Gm5922	lincRNA	1940	0	0	0	0	0	0	0	0	0	0	0.0605504	0	0	0	0	0	0	0.0885176	0	0	0	0	0	0	0	0	0	0	0	0	0.0201835	0	0.0295059	0	0
ENSMUSG00000032517.16	Mobp	protein_coding	6849	0.146904	0.0848301	0.352388	0.375274	0.129982	0.250274	0.0894054	0.0984687	0.0430939	0.0587145	0.0514532	0.0636486	0.0689221	0	0.0312639	0.141262	0.0276794	0.0752187	0.162255	0.0798534	0.0928331	0.0671387	0.0892295	0.0999381	0	0.115867	0.363831	0.190128	0.093937	0.0509042	0.0613413	0.0575087	0.0883842	0.0799417	0.0630559
ENSMUSG00000111219.1	Gm38642	processed_transcript	691	0	0	0.205457	0	0	0	0	0	0	0	0	0	0	0	0	0	0	0	0	0	0	0	0	0	0	0	0.102728	0	0	0	0	0	0	0	0
ENSMUSG00000104494.1	Gm37111	TEC	634	0	0.229101	2.01536	2.02701	0.468058	0.450612	0.772666	0.638245	0	0	0	0	0	0.30346	0.675477	0.610414	0.299016	0.541717	0.292135	0	0	0	0	0	0	0.114551	2.02119	0.459335	0.705455	0	0	0.529783	0.377623	0	0
ENSMUSG00000111360.1	Gm38642	lincRNA	2516	0	0	0	0	0	0.0567742	0.0486755	0	0	0.266386	0	0.115508	0.140714	0.229404	0.510635	0.0769082	0	0	0.220843	0	0	0	0.121449	0	0	0	0	0.0283871	0.0243377	0.133193	0.0854074	0.272316	0.0736143	0	0.0404831
ENSMUSG00000111498.1	Gm47059	lincRNA	1876	0	0	0	0	0	0	0	0	0	0	0	0	0	0	0.11414	0	0	0	0	0	0	0	0	0	0	0	0	0	0	0	0	0.0380466	0	0	0
ENSMUSG00000041794.13	Myrip	protein_coding	5537	0.0454284	0	0	0	0	0	0	0.0243602	0	0	0	0.0262434	0	0	0	0	0	0	0	0	0	0.0415237	0	0	0	0.0227142	0	0	0.0121801	0	0.0087478	0	0	0.0138412	0
ENSMUSG00000083772.1	Gm15566	processed_pseudogene	590	0	0	0	0	0	0	0	0	0	0	0	0	0	0	0	0	0	0	0	0	0	0	0	0	0	0	0	0	0	0	0	0	0	0	0
ENSMUSG00000082356.1	Gm15565	processed_pseudogene	427	0	0	0	0	0	0	0	0	0	0	0	0	0	0	0.501466	0	0	0	0	0	0	0	0	0	0	0	0	0	0	0	0	0.167155	0	0	0
ENSMUSG00000111828.1	D830035M03Rik	antisense	1041	0	0	0.272758	0	0.285061	0.68609	0	0	0.141763	0.128766	0	0.279173	0	0.184816	0	0.37176	0.182109	0	0	0	0	0	0.293531	0	0	0	0.136379	0.485575	0	0.135264	0.0930577	0.185525	0.0607032	0	0.0978438
ENSMUSG00000006941.5	Eif1b	protein_coding	1125	0.670766	0.645557	0.252392	0.3427	0.527553	0.507889	0	0.719373	0.524711	0.714908	0.313247	0.516657	0.629397	0.342033	0.761338	0.344002	0.168512	0.763219	0.329269	0	0.188389	0.20437	0.814843	0.202808	0.715936	0.658161	0.297546	0.517721	0.359686	0.619809	0.486434	0.482458	0.420333	0.13092	0.577862
ENSMUSG00000111816.1	Gm7229	unprocessed_pseudogene	1007	0	0	0	0	0	0	0	0	0	0	0.349954	0	0.117192	0	0.212638	0	0.188258	0.170531	0	0	0	0	0	0	0	0	0	0	0	0	0.155715	0.0708792	0.119596	0	0
ENSMUSG00000041608.8	Entpd3	protein_coding	3755	0	0	0	0	0	0.038041	0	0.0359207	0.0786018	0.0356978	0.062566	0	0	0.0512366	0.0570243	0	0	0	0	0	0.0564415	0	0	0	0	0	0	0.0190205	0.0179604	0.0571498	0.0208553	0.036087	0	0.0188138	0
ENSMUSG00000025794.9	Rpl14	protein_coding	1651	6.39888	4.66279	2.57972	2.5687	2.3366	2.76863	1.11267	3.92148	4.8268	4.79023	3.27287	6.33694	6.64755	6.2927	5.70657	5.62571	6.8895	6.13672	5.04822	6.07316	10.6547	7.93776	9.99429	8.01527	7.80548	5.53084	2.57421	2.55262	2.51707	4.80851	5.41912	5.875	6.02481	8.22186	8.60501
ENSMUSG00000052658.5	5830454E08Rik	lincRNA	744	0	0.585687	0.954105	0.345464	0.797711	1.15197	0.493821	2.17552	0.793414	1.44135	0.631547	1.95309	1.11033	1.03437	0.863412	0.260082	1.01923	0.923249	0.248943	0.735102	0.569726	1.85417	1.64283	0.919995	0.360855	0.292843	0.649784	0.974839	1.33467	1.11738	1.23165	0.719289	0.730472	1.053	0.97456
ENSMUSG00000110962.1	Gm47062	unprocessed_pseudogene	1078	0	0	1.31698	0.715284	1.51402	1.06007	0.568031	1.00098	0.273794	0	0.108968	0.269591	0.328419	0	0	0.1795	0	0	0	0	0	0.213281	0	0	0.24905	0	1.01613	1.28704	0.784507	0.136897	0.23566	0.0598334	0	0.0710936	0.0830167
ENSMUSG00000110760.1	Gm39456	lincRNA	1154	0	0	0	0	0	0	0	0	0	0	0	0	0	0	0	0	0	0	0	0	0	0	0	0	0	0	0	0	0	0	0	0	0	0	0
ENSMUSG00000111533.1	Gm39458	processed_transcript	1369	0.183738	0.318299	0.311112	0	0	0.104342	0.178915	0.0985262	0.107798	0.195829	0.171611	0.212286	0.258609	0.140536	0.156411	0.141345	0	0.125438	0	0	0	0	0.223204	0	0	0.251018	0.155556	0.0521709	0.138721	0.151814	0.214169	0.146097	0.0418126	0	0.0744013
ENSMUSG00000111679.1	Gm47063	TEC	349	0	0	0	0	0	0	0	0	0	0	0.336584	0	0	0	0.613542	0	0	0	0.530698	0	0	0	0	0	0	0	0	0	0	0	0.112195	0.204514	0.176899	0	0
ENSMUSG00000111831.1	Gm47064	lincRNA	790	0	0.367722	0.17971	0	0	0.180815	0	0	0	0.169678	0	0	0	0	0	0	0	0	0.234448	0	0	0	0	0	0	0.183861	0.0898549	0.0904075	0	0.0848388	0	0	0.0781492	0	0
ENSMUSG00000110726.1	Gm18101	processed_pseudogene	548	0	0	0	0	0	0	0	0.246136	0	0	0	0.265164	0	0	0	0	0	0.313365	0	0	0	0	0	0	0	0	0	0	0.123068	0	0.0883879	0	0.104455	0	0
ENSMUSG00000064397.1	Gm23624	misc_RNA	321	0	0	0	0	0	0	0	0	0	0	0	0	0	0	0	0	0	0	0	0	0	0	0	0	0	0	0	0	0	0	0	0	0	0	0
ENSMUSG00000111270.1	Gm47066	lincRNA	1219	0	0	0	0	0	0	0	0	0	0	0	0	0	0	0	0	0	0	0	0	0	0	0	0	0	0	0	0	0	0	0	0	0	0	0
ENSMUSG00000111720.1	Gm39459	lincRNA	1895	0	0.0766492	0	0	0	0	0	0	0	0	0	0.153361	0	0	0	0	0.10004	0	0	0	0	0	0	0	0	0.0383246	0	0	0	0	0.0511204	0	0.0333467	0	0
ENSMUSG00000110911.1	Gm47068	lincRNA	349	0	0	0	0	0	0	0	0	0	0	0	0	0	0	0	0	0	0	0	0	0	0	0	0	0	0	0	0	0	0	0	0	0	0	0
ENSMUSG00000111233.1	Gm47069	lincRNA	757	0	0	0	0	0	0	0	0	0	0	0	0	0.155894	0	0	0	0	0	0	0	0	0	0	0	0	0	0	0	0	0	0.0519647	0	0	0	0
ENSMUSG00000110730.1	Gm19385	lincRNA	1813	0	0	0	0	0.0818391	0	0	0.0743974	0	0	0.0647919	0.0801487	0	0	0	0	0	0	0	0	0	0	0	0	0	0	0	0.0409196	0.0371987	0	0.0483135	0	0	0	0
ENSMUSG00000111094.1	Gm34425	lincRNA	3329	0	0	0	0	0.0445702	0	0	0	0	0	0	0.0872993	0.0354497	0	0	0	0	0	0	0	0	0	0	0	0	0	0	0.0222851	0	0	0.0409163	0	0	0	0
ENSMUSG00000111445.1	Gm47070	lincRNA	344	0	0	0	0	0	0	0	0.3921	0	0	0	0	0	0	0	0	0	0	0	0	0	0	0	0	0	0	0	0	0.19605	0	0	0	0	0	0
ENSMUSG00000111528.1	Gm39460	lincRNA	1266	0	0	0.448565	0.304532	0	0.225662	0	0.106542	0.349704	0.105881	0.0927865	0.114779	0.279649	0	0	0	0	0	0	0	0	0	0	0.18022	0	0	0.376549	0.112831	0.0532711	0.227792	0.162405	0	0	0	0.0600734
ENSMUSG00000100146.1	1700020M21Rik	lincRNA	644	0.390586	0	0.220451	0.598661	0.46079	0.665422	0.570501	0.418889	0.916614	0.624434	0	0.225636	0.183248	0	0.664988	0	0	0.266653	0.287599	0	0	0	0	0	0	0.195293	0.409556	0.563106	0.494695	0.770524	0.136295	0.221663	0.18475	0	0
ENSMUSG00000086365.2	4930593C16Rik	antisense	831	0	0	0	0	0.357098	0	0.147374	0.649253	0.532761	0.322612	0.282714	0.174861	0	0	0	0.232853	0	0	0	0	0	0	0	0	0	0	0	0.178549	0.398314	0.427687	0.152525	0.0776178	0	0	0
ENSMUSG00000006932.17	Ctnnb1	protein_coding	5192	5.13539	3.6928	2.13284	1.53463	1.68607	2.33855	1.43885	2.15625	2.67181	2.89158	2.62447	3.35847	3.56854	2.70507	2.59822	3.46603	3.9069	3.63823	2.85383	1.29917	2.40839	2.47984	3.06037	2.72455	2.37864	4.4141	1.83373	2.01231	1.79755	2.78169	3.18383	2.9231	3.46632	2.06247	2.72119
ENSMUSG00000106193.1	Mir7090	miRNA	62	0	2.34275	0	0	2.39313	0	0	2.17552	4.76048	0	1.89464	2.3437	0	3.10312	0	0	3.05768	0	2.98732	2.94041	3.41835	0	0	3.67998	0	1.17137	0	1.19657	1.08776	2.38024	1.41278	1.03437	2.015	2.11959	1.22666
ENSMUSG00000040936.15	Ulk4	protein_coding	8503	0.266239	0.290398	0.150269	0.181366	0.296644	0.302386	0.273654	0.26967	0.156201	0.220703	0.096704	0.22216	0.0693943	0.181012	0.226642	0.318595	0.267542	0.201957	0.0871286	0.0643203	0.0498502	0.0811184	0.215618	0.134164	0.0947228	0.278319	0.165817	0.299515	0.271662	0.188452	0.129419	0.242083	0.185543	0.0650963	0.148168
ENSMUSG00000084706.1	Gm22987	misc_RNA	246	0	0	0	0	0	0	0	0	0	0	0	0	0	0	0	0.78659	0	0	0	0	0	0	0	0	0	0	0	0	0	0	0	0.262197	0	0	0
ENSMUSG00000091336.1	Gm17157	processed_pseudogene	348	0	0	0	0	0	0	0	0	0	0	0	0	0	0	0	0	0	0	0	0	0	0	0	0	0	0	0	0	0	0	0	0	0	0	0
ENSMUSG00000110863.1	Gm34655	bidirectional_promoter_lncRNA	1294	0.194387	0	0.109715	0	0.68798	0	0.567856	0.31271	0.114046	0.10359	0	0.22459	0.0911993	0	0	0.149537	0	0.132708	0	0	0	0.355358	0	0.17632	0.207478	0.0971936	0.0548573	0.34399	0.440283	0.108818	0.105263	0.0498457	0.044236	0.118453	0.127933
ENSMUSG00000032536.12	Trak1	protein_coding	12568	1.5611	1.5371	0.576107	0.255635	0.590286	0.42053	0.263099	0.579539	0.434458	0.394627	0.345823	0.485599	0.431934	0.903184	0.698534	0.615853	0.497773	0.83348	0.57474	1.00088	1.02866	0.859809	1.43447	1.57939	1.00401	1.5491	0.415871	0.505408	0.421319	0.414543	0.421119	0.73919	0.635331	0.963117	1.33929
ENSMUSG00000110751.1	C230053D17Rik	TEC	2246	1.45591	1.68144	1.45384	0.400529	1.78366	1.52638	1.25412	1.38125	0.985585	1.61141	1.15062	0.646971	1.15595	1.28491	1.8114	1.2923	0.84406	0.764578	1.40188	0.73052	0.754899	0.71657	0.816295	1.52377	1.43442	1.56868	0.927185	1.65502	1.31769	1.2985	0.984513	1.46287	1.00351	0.733996	1.25816
ENSMUSG00000110738.1	Gm47092	TEC	1813	1.66489	1.36197	0.313228	0.212652	1.14575	0.157577	0.540397	0.520781	0.569787	0.295742	0.129584	0.561041	0.455645	1.27343	0.708636	0.426919	0.731954	1.13662	1.12375	0.100554	1.16899	0.760893	1.01125	1.13261	0.296168	1.51343	0.26294	0.651662	0.530589	0.432765	0.38209	0.802994	0.997439	0.676813	0.813344
ENSMUSG00000032532.7	Cck	protein_coding	1305	0	0	0	0	0	0	0	0	0	0	0	0	0	0	0	0	0	0	0	0	0	0	0	0	0	0	0	0	0	0	0	0	0	0	0
ENSMUSG00000111598.1	Gm47095	lincRNA	1062	0	0	0	0	0	0	0	0	0	0	0	0	0	0	0	0	0	0	0	0	0	0	0	0	0	0	0	0	0	0	0	0	0	0	0
ENSMUSG00000110814.1	Gm38661	lincRNA	5814	0	0	0	0	0	0	0	0	0	0	0	0	0	0	0	0	0	0	0	0	0	0	0	0	0	0	0	0	0	0	0	0	0	0	0
ENSMUSG00000032530.14	Lyzl4	protein_coding	1402	0	0	0	0	0	0	0	0	0	0	0	0	0	0	0	0	0	0	0	0	0	0	0	0	0	0	0	0	0	0	0	0	0	0	0
ENSMUSG00000084995.8	Lyzl4os	antisense	819	0	0	0	0	0	0	0	0	0	0	0	0	0	0	0	0	0	0	0	0	0	0	0	0	0	0	0	0	0	0	0	0	0	0	0
ENSMUSG00000111844.1	Gm47097	TEC	1480	0	0	0	0	0	0	0	0	0	0	0	0	0	0	0	0	0	0	0	0	0	0	0	0	0	0	0	0	0	0	0	0	0	0	0
ENSMUSG00000032528.5	Vipr1	protein_coding	5800	0	0	0	0	0	0	0	0	0	0	0	0.0250534	0	0	0	0.0667245	0.0326855	0	0	0	0	0	0	0	0	0	0	0	0	0	0.00835113	0.0222415	0.0108952	0	0
ENSMUSG00000061536.13	Sec22c	protein_coding	6119	0.16443	0.142425	0.13921	0.18902	0.169737	0.186755	0.100072	0.0440864	0.144705	0.0876256	0.153578	0.0712419	0.0964307	0.188652	0.139975	0.221361	0.0929446	0.196449	0.0302686	0.0893799	0	0.263019	0.249686	0.0372869	0.0438758	0.153428	0.164115	0.178246	0.072079	0.116165	0.107083	0.183329	0.106554	0.117466	0.110283
ENSMUSG00000032526.11	Ss18l2	protein_coding	3060	1.23303	0.854413	0.0927913	0.251986	0.533372	0.046681	0.320177	0.176317	0.192908	0.219028	0.345493	0.427381	0.424226	0.0628737	0.209928	0.189707	0.123906	0.392833	0.121055	0.238307	0.0692608	0.450817	0.798866	0.671055	0.350949	1.04372	0.172388	0.290026	0.248247	0.205968	0.399034	0.154169	0.212598	0.252795	0.606957
ENSMUSG00000032525.15	Nktr	protein_coding	21283	6.89029	7.42528	1.78773	1.36465	2.21694	2.30881	2.07728	2.2435	2.07325	1.99024	1.95936	2.46473	2.41203	2.13339	2.54541	2.38206	2.405	2.59002	2.42798	3.22929	3.06709	3.11121	5.36963	4.95275	3.94836	7.15779	1.57619	2.26287	2.16039	2.03174	2.2787	2.35362	2.47433	3.13587	4.75691
ENSMUSG00000097820.3	E530011L22Rik	antisense	5282	0.0476216	0.0549982	0	0.0243303	0.0561811	0	0.0231858	0.127681	0	0.0507555	0	0	0.0223423	0.0364244	0	0.0732681	0	0.0325112	0	0.0345144	0.0401246	0.0870566	0	0.215978	0.101657	0.0513099	0.0121651	0.0280906	0.0754335	0.0253777	0.00744743	0.0365642	0.0108371	0.0538985	0.105878
ENSMUSG00000013419.7	Zfp651	protein_coding	7063	0.249293	0.0822598	0.180906	0.0909759	0.189065	0.0606728	0.0173393	0.0954852	0.0208941	0.0569355	0	0.0411467	0	0.108959	0.0303166	0.0273965	0.0805221	0.0972529	0.0262231	0	0	0	0.0865259	0.0969101	0.0380116	0.165777	0.135941	0.124869	0.0564123	0.0389148	0.0137156	0.0555572	0.0679994	0	0.0738159
ENSMUSG00000111000.1	Gm47108	TEC	3123	0	0	0	0.0823007	0.0950204	0.0914786	0.0784294	0.17276	0.0472542	0.042922	0	0	0.075576	0	0	0	0	0	0	0	0	0	0	0	0	0	0.0411504	0.0932495	0.125595	0.0450881	0.025192	0	0	0	0
ENSMUSG00000074001.3	Klhl40	protein_coding	2501	0	0	0.170297	0.154153	0.118652	0.0571147	0	0.0539314	0	0	0	0	0	0	0	0	0	0	0	0	0	0	0	0	0	0	0.162225	0.0878834	0.0269657	0	0	0	0	0	0
ENSMUSG00000032523.11	Hhatl	protein_coding	2625	0	0	0.162252	0	0.226094	0.0544167	0	0.205535	0.056219	0.153195	0	0	0	0	0	0	0	0	0	0	0	0	0	0	0	0	0.0811261	0.140255	0.102768	0.104707	0	0	0	0	0
ENSMUSG00000079235.10	Ccdc13	protein_coding	3418	0.0735919	0.127487	0.456898	0.150395	0.130229	0.417917	0.465792	0.513011	0.0431758	0.0392175	0	0.0850261	0.10358	0.0562883	0	0	0	0.0502411	0.108375	0	0.0620064	0	0	0	0.0785477	0.100539	0.303647	0.274073	0.489402	0.0411966	0.0628686	0.0187628	0.0528722	0.0206688	0.0261826
ENSMUSG00000092042.1	Gm17163	antisense	432	0	0	0	0	0	0	0	0	0	0	0	0	0	0	0	0	0	0	0	0	0	0	0	0	0	0	0	0	0	0	0	0	0	0	0
ENSMUSG00000111341.1	Gm47111	TEC	3116	0.403622	0.3263	0.546742	0.329943	0.666637	0.275052	0.157211	0.476157	0.142081	0.387165	0.226189	0.606234	0.302983	0.308719	0.274873	0.558893	0.304198	0.385773	0.237758	0.234025	0.544128	0.664072	0.980636	0.658995	0.947765	0.364961	0.438342	0.470845	0.316684	0.264623	0.378469	0.380828	0.309243	0.480742	0.862466
ENSMUSG00000038412.8	Higd1a	protein_coding	3040	3.55793	3.10568	0.653813	0.591834	0.829725	0.704822	0.725137	0.931753	1.21361	0.970064	0.734173	0.812587	1.04813	1.45561	1.05654	0.891124	0.748326	1.24274	0.852958	1.31931	0.97603	1.05883	1.80927	2.10146	2.56112	3.3318	0.622824	0.767273	0.828445	1.09184	0.864964	1.13443	0.948008	1.11806	2.15729
ENSMUSG00000111079.1	Gm47112	antisense	1530	0.164403	0.379739	0.371165	0.251986	0	0.373448	0.320177	0.352634	0.192908	0.525668	0.307105	0.189947	0.077132	0.754484	0	0	0	0	0.363164	0	0.138522	0	0	0.149123	0.175475	0.272071	0.311575	0.186724	0.336405	0.359288	0.191395	0.251495	0.121055	0.0461738	0.108199
ENSMUSG00000111465.1	Gm47113	lincRNA	9507	0.0264581	0.0458347	0.328532	0.270354	0.468205	0.58598	0.347809	0.269566	0.0931366	0.112797	0.0370678	0.061138	0.0496526	0.0404741	0.090092	0.142475	0.059822	0.0361258	0.0194818	0.0383518	0	0.0241839	0.0321412	0	0	0.0361464	0.299443	0.527093	0.308688	0.102967	0.0492861	0.0910136	0.0384766	0.0208452	0.0107137
ENSMUSG00000044534.8	Ackr2	protein_coding	3127	0	0	0.181606	0.164391	0.284696	0.228404	0.156658	0	0	0.0857341	0	0	0	0	0.0684766	0	0.0606255	0.109833	0	0	0	0.147052	0	0.0729641	0	0	0.172999	0.25655	0.0783291	0.042867	0	0.0228255	0.0568196	0.0490175	0.0243214
ENSMUSG00000050445.4	Cyp8b1	protein_coding	1950	0	0	0.0728055	0.131808	0	0	0.188412	0.0691705	0	0	0	0	0	0	0	0	0	0.0880637	0	0	0	0	0	0	0	0	0.102307	0	0.128791	0	0	0	0.0293546	0	0
ENSMUSG00000111141.1	Gm47115	unprocessed_pseudogene	1323	0	0.109789	0	0	0.560749	0.10797	0.46284	0.203904	0.223091	0	0	0	0	0	0	0	0	0.519196	0	0	0	0	0	0	0	0.0548943	0	0.33436	0.333372	0.111546	0	0	0.173065	0	0
ENSMUSG00000043773.5	1700048O20Rik	lincRNA	2099	0	0	0.270549	0.122451	0.424129	0.61248	0.525111	0.578343	0.210922	0.191584	0.111927	0.069228	0.112446	0.274979	0.102013	0.368749	0	0	0.088239	0.173707	0.201942	0	0.291154	0.217398	0.255813	0	0.1965	0.518304	0.551727	0.201253	0.0978671	0.24858	0.029413	0.125216	0.254788
ENSMUSG00000111053.1	Gm49343	processed_transcript	753	0	0	0	0	0	0	0	0	0	0	0	0	0	0	0	0	0	0	0	0	0	0	0	0	0	0	0	0	0	0	0	0	0	0	0
ENSMUSG00000038233.10	Gask1a	protein_coding	3871	0	0	0.0366755	0	0	0.036901	0.0316372	0.0696887	0.0381232	0.0346281	0	0	0.0304862	0	0	0	0.0979468	0	0	0	0	0	0	0	0	0	0.0183377	0.0184505	0.0506629	0.0363756	0.0101621	0	0.0326489	0	0
ENSMUSG00000066235.7	Pomgnt2	protein_coding	2903	0	0.150104	0	0.0442689	0.102221	0	0	0.0464631	0	0	0.0404643	0	0.0406517	0.066274	0	0.133311	0	0.29577	0.127602	0.125598	0.21902	0.0791996	0.105259	0.235782	0	0.0750518	0.0221344	0.0511107	0.0232316	0	0.0270387	0.0665284	0.141124	0.141272	0.11368
ENSMUSG00000111873.1	Gm39463	antisense	735	0	0	0	0	0	0	0	0.367027	0	0	0	0	0	0	0	0	0	0	0	0	0	0	0	0	0	0	0	0	0.183513	0	0	0	0	0	0
ENSMUSG00000110729.1	Gm47117	lincRNA	2232	0	0	0	0	0	0	0	0	0	0	0	0	0	0	0	0	0	0	0	0	0	0	0	0.102222	0	0	0	0	0	0	0	0	0	0	0.0340739
ENSMUSG00000111389.1	Gm39465	lincRNA	9813	0	0	0	0	0	0	0	0	0	0	0	0	0	0	0	0	0	0	0	0	0	0	0	0	0	0	0	0	0	0	0	0	0	0	0
ENSMUSG00000111785.1	Gm39464	lincRNA	2169	0	0	0	0	0	0	0	0	0	0	0	0	0	0	0	0	0	0	0	0	0	0	0	0	0	0	0	0	0	0	0	0	0	0	0
ENSMUSG00000038145.17	Snrk	protein_coding	5780	0.0870371	0.376947	0.221062	0.11117	0.179692	0.172994	0.211882	0.373377	0.331916	0.0695737	0.0406463	0.226261	0.0816692	0.16643	0.148184	0.368255	0.262389	0.386231	0.320439	0.126163	0.366675	0.278446	0.317197	0.236843	0.0928983	0.231992	0.166116	0.176343	0.292629	0.200745	0.116192	0.227623	0.32302	0.257094	0.215646
ENSMUSG00000111003.1	Gm47122	TEC	351	3.58315	3.72437	0	2.1968	0	0.813925	0.34891	0	0	0	0.334666	0	0.672433	0.54813	2.44018	4.96157	1.0802	0.978486	0.527674	0.519388	0	0.655033	4.3528	1.30005	1.52978	3.65376	1.0984	0.406963	0.174455	0	0.3357	2.64996	0.862122	0.391474	2.39421
ENSMUSG00000111605.1	4632418H02Rik	TEC	2721	0.0924429	0.320287	0.208704	0	0.272647	0.209987	0.0450083	0.297425	0.216942	0.344843	0	0.213612	0.130112	0.282828	0.39347	0	0.348357	0.252443	0.0680682	0.0669993	0	0.0844971	0	0.251553	0	0.206365	0.104352	0.241317	0.171217	0.280892	0.114575	0.225432	0.222956	0.0504988	0.083851
ENSMUSG00000111434.1	Gm47121	sense_intronic	702	0.358315	0.413818	0.202238	0	0.211359	0.813925	0.697821	0.19214	0	0.381895	0.334666	0.413988	0.168108	0.54813	0.915069	0	0	0.244621	0.263837	0	0	0.327516	0.43528	0	0	0.386067	0.101119	0.512642	0.44498	0.190948	0.305587	0.487733	0.169486	0.109172	0.145093
ENSMUSG00000037949.8	Ano10	protein_coding	5910	0.170245	0.122885	0	0.0217449	0	0	0	0.0228227	0.0499408	0.0680433	0.0198761	0.0245871	0.0199682	0.0325539	0.0362312	0.163707	0	0	0.0940171	0.0308469	0.0358609	0.038903	0.206813	0.270239	0.0454274	0.146565	0.0108725	0	0.0114114	0.058992	0.0214771	0.0774972	0.031339	0.0352036	0.17416
ENSMUSG00000098922.1	Mir8106	miRNA	139	0	1.04497	0	0	0	0	0	0	0	0	0	0	0	0	0	0	0	0	0	0	0	0	0	0	0	0.522483	0	0	0	0	0	0	0	0	0
ENSMUSG00000097572.2	Gm26797	lincRNA	4044	0	0.0359175	0.0351065	0.0317786	0	0	0.121135	0.0667074	0.182462	0.265174	0.464759	0.50305	0.554458	0.713626	0.635389	0.430641	0.28127	0.169856	0.183198	0.0450804	0	0	0	0	0.0663888	0.0179587	0.0334426	0	0.0939212	0.223818	0.507422	0.593219	0.211441	0.0150268	0.0221296
ENSMUSG00000111268.1	Gm47126	bidirectional_promoter_lncRNA	269	0	0	0	0	0	0	0	0	0	0	0	0	0	0	0	0	0	0	0.688527	0	0	0	0	0	0	0	0	0	0	0	0	0	0.229509	0	0
ENSMUSG00000032540.16	Abhd5	protein_coding	5956	0.506791	0.43897	0.286039	0.151039	0.323853	0.287798	0.431803	0.475576	0.743326	0.675178	0.295839	0.585533	0.713302	0.613747	0.719027	0.714746	0.5411	0.749636	0.715231	0.183652	0.391423	0.46323	0.307824	0.804455	0.450766	0.47288	0.218539	0.305825	0.453689	0.709252	0.531558	0.682506	0.668655	0.346102	0.521015
ENSMUSG00000093598.1	A730085K08Rik	antisense	2013	0	0	0	0	0	0	0	0	0	0	0	0	0	0	0	0	0	0	0	0	0	0	0	0	0	0	0	0	0	0	0	0	0	0	0
ENSMUSG00000111192.1	Gm47128	lincRNA	247	0	0	0	0	0	0	0	0	0	0	0	0	0	0	0	0	0	0	0	0	0	0	0	0	0	0	0	0	0	0	0	0	0	0	0
ENSMUSG00000111146.1	Gm35454	lincRNA	1540	0	0	0	0	0	0	0	0	0	0	0	0	0	0	0	0	0	0	0	0	0	0	0	0	0	0	0	0	0	0	0	0	0	0	0
ENSMUSG00000110725.1	Gm47129	processed_pseudogene	513	0	0	0	0	0	0	0	0	0	0	0	0	0	0	0	0	0	0	0	0	0	0	0	0	0	0	0	0	0	0	0	0	0	0	0
ENSMUSG00000111244.1	Gm47130	processed_pseudogene	341	0	0	0	0	0	0	0	0	0	0	0	0	0	0	0	0	0	0	0	0	0	0	0	0	0	0	0	0	0	0	0	0	0	0	0
ENSMUSG00000110984.1	Gm47131	lincRNA	731	0	0	0	0	0	0	0	0	0	0	0	0	0	0	0	0	0	0	0	0	0	0	0	0	0	0	0	0	0	0	0	0	0	0	0
ENSMUSG00000111221.1	Gm47133	lincRNA	1053	0	0	0	0	0	0	0	0	0	0	0	0	0	0	0	0	0	0	0	0	0	0	0	0	0	0	0	0	0	0	0	0	0	0	0
ENSMUSG00000097736.8	9530059O14Rik	lincRNA	6620	0	0.0219411	0.0214457	0	0	0	0.0554989	0.04075	0.156046	0.0607456	0.177444	0.241451	0.303052	0.0871874	0.129381	0.175379	0.114547	0.207522	0.0839337	0.0550771	0	0.104192	0.0923161	0.0344651	0	0.0109706	0.0107229	0	0.0481244	0.108396	0.240649	0.130649	0.135334	0.0530896	0.0422604
ENSMUSG00000111143.1	Gm47134	lincRNA	517	0	0	0	0	0	0	0	0	0	0	0	0	0	0	0	0	0	0	0	0	0	0	0	0	0	0	0	0	0	0	0	0	0	0	0
ENSMUSG00000111837.1	Gm47135	transcribed_unprocessed_pseudogene	886	0	0	0	0	0	0	0	0	0.166563	0.302585	0	0.164006	0.399589	0	0.241677	0.218399	0	0	0.209045	0.205762	0	0	0	0	0	0	0	0	0	0.234574	0.187865	0.153359	0.0696816	0.0685874	0
ENSMUSG00000065414.1	Mir138-1	miRNA	99	0	0	0	0	0	0	0	0	0	0	0	0	0	0	0	0	0	0	0	0	0	0	0	0	0	0	0	0	0	0	0	0	0	0	0
ENSMUSG00000111068.1	Gm35501	lincRNA	1135	0	0	0	0	0	0	0	0	0.130022	0	0.103496	0	0.103975	0	0.188657	0	0	0	0	0	0	0	0	0	0	0	0	0	0	0.065011	0.069157	0.0628858	0	0	0
ENSMUSG00000111577.1	Gm47136	lincRNA	453	0	0	0	0	0	0	0	0	0	0	0	0	0	0	0	0	0	0	0	0	0	0	0	0	0	0	0	0	0	0	0	0	0	0	0
ENSMUSG00000111441.1	Gm47137	processed_pseudogene	162	0	0	0	0	0	0	0	0	0	0	0	0	0.728469	0	0	0	0	0	0	0	0	0	0	0	0	0	0	0	0	0	0.242823	0	0	0	0
ENSMUSG00000094985.2	Topaz1	protein_coding	5119	0.24569	0.170248	0.0554682	0.025105	0.028985	0.0279047	0.0239241	0.0790481	0.115315	0.0261858	0.0229474	0.0567727	0.0922148	0.0751684	0.0418297	0.226803	0	0.167732	0.0361816	0.178067	0.165609	0	0	0	0	0.207969	0.0402866	0.0284448	0.0514861	0.0707506	0.0573116	0.114601	0.0679713	0.114559	0
ENSMUSG00000046603.16	Tcaim	protein_coding	4620	0.435562	0.56591	0.460944	0.1669	0.256925	0.463779	0.477146	0.43793	0.73468	0.406198	0.355963	0.314523	0.68968	0.707942	0.417129	0.293184	0.369304	0.446037	0.320716	0.55244	0.642236	0.597186	0.529119	0.49385	0.697341	0.500736	0.313922	0.360352	0.457538	0.570439	0.453389	0.472751	0.378686	0.597287	0.573437
ENSMUSG00000088086.1	Gm25341	misc_RNA	268	0	1.08396	0	0	1.10727	0	0	0.503293	0	0.500169	0	0.5422	0.440343	0	1.59796	0	0	0	0	0	0	0.857898	0	0	0	0.541979	0	0.553635	0.251646	0.250084	0.327514	0.532652	0	0.285966	0
ENSMUSG00000107504.3	Gm35549	protein_coding	1323	0	0.329366	0.321929	0.194275	0.2243	0.10797	0.092568	0.203904	0.111546	0.506596	0	0.219667	0.267601	0.145422	0.971094	0.292519	0	0.389397	0	0.137797	0.32039	0.173784	0.461929	0	0.20293	0.164683	0.258102	0.166135	0.148236	0.309071	0.162423	0.469678	0.129799	0.210657	0.22162
ENSMUSG00000047036.8	Zfp445	protein_coding	7409	2.07096	2.35255	1.37966	0.763201	0.981285	1.11823	0.925655	1.82052	1.39428	1.48356	1.04641	1.39249	1.89545	1.60999	1.93636	1.59314	1.48406	1.85422	1.02494	1.40254	1.28725	1.52057	1.85592	1.84769	1.95677	2.21176	1.07143	1.04976	1.37309	1.43892	1.44479	1.71316	1.45441	1.40345	1.88679
ENSMUSG00000111325.1	Gm47140	sense_intronic	1400	1.07802	0.933752	1.01408	0.734358	1.37776	0.306094	1.1372	0.385378	0.632464	0.957466	0.251717	1.03793	1.34871	0.274848	1.22358	1.10572	2.03117	1.34926	0.793773	0.911526	0.302769	0.492678	1.52783	0	0.767075	1.00588	0.874217	0.841928	0.761288	0.794965	0.87945	0.868049	1.3914	0.568991	0.764969
ENSMUSG00000097322.8	A530083I20Rik	processed_transcript	7684	0.0654704	0.0378059	0.0739046	0.0334494	0.038619	0.0371796	0.0956279	0.122876	0.038411	0.0348894	0.0152873	0.056732	0.0921488	0.100153	0.055733	0	0	0.0446966	0	0.0711759	0.110327	0.0299215	0.0397666	0.0890781	0.0349396	0.0516381	0.053677	0.0378993	0.109252	0.0366502	0.0547227	0.0519619	0.0148989	0.0704748	0.0545948
ENSMUSG00000063488.6	Zkscan7	protein_coding	7253	0.208083	0.0801049	0.156593	0.0708742	0.225027	0.118167	0.337702	0.371935	0.162774	0.184814	0.064783	0.0601033	0.0325415	0.0265261	0.0295224	0.0800363	0.0522752	0.0710289	0.127681	0	0	0.063399	0.0421296	0.157286	0.185079	0.144094	0.113733	0.171597	0.354819	0.173794	0.0524759	0.0453616	0.0836616	0.021133	0.128165
ENSMUSG00000111063.1	Zkscan7	transcribed_unprocessed_pseudogene	5650	0.311639	0.205664	0.226148	0.181965	0.0787828	0.202257	0.260108	0.334222	0.444031	0.498221	0.228698	0.257185	0.104435	0.034052	0.341086	0.17124	0.10066	0.121575	0.229468	0.129066	0.112533	0.0813864	0.0540825	0.0403821	0.190072	0.258651	0.204056	0.14052	0.297165	0.471126	0.196773	0.182126	0.150568	0.107662	0.0948454
ENSMUSG00000111710.1	Gm47145	unprocessed_pseudogene	2810	0.089515	0	0.15157	0	0	0	0.0435827	0	0.210071	0.0477029	0	0.103423	0	0.0684674	0.0762015	0	0.13493	0.0611118	0	0	0	0	0	0	0	0.0447575	0.0757851	0	0.0217914	0.128887	0.0344744	0.048223	0.0653471	0	0
ENSMUSG00000057895.11	Zfp105	protein_coding	2130	1.5352	1.43204	0.799835	0.422342	0.905571	1.20713	0.632461	0.696576	0.900692	1.13278	0.441193	0.818646	0.886475	0.81293	0.703701	0.81761	0.534017	1.20933	0.956502	0.941482	1.09452	1.18736	1.00421	1.17828	0.882316	1.48362	0.611089	1.05635	0.664519	1.01673	0.715438	0.778081	0.899948	1.07445	1.0216
ENSMUSG00000111163.1	Gm46136	transcribed_unprocessed_pseudogene	6329	0.278205	0.344249	0.672954	0.487329	0.539202	0.812511	0.619207	0.745913	0.559614	0.529488	0.241283	0.321431	0.261047	0.273589	0.202995	0.275164	0.269582	0.406994	0.234114	0.374462	0.167434	0.0726549	0.0482803	0.108149	0.29694	0.311227	0.580141	0.675856	0.68256	0.544551	0.274587	0.250582	0.303563	0.20485	0.151123
ENSMUSG00000111428.1	Gm47146	transcribed_processed_pseudogene	162	0	0	0	0	0	0	0	0	0	0	0	0	0	0	0	0	0	0	0	0	0	0	0	0	0	0	0	0	0	0	0	0	0	0	0
ENSMUSG00000032551.7	1110059G10Rik	protein_coding	5594	1.12414	1.76564	0.812132	0.781092	0.954858	1.20015	1.29167	1.39849	1.29267	0.982455	0.713962	0.935135	1.1181	0.756642	1.07178	0.968543	0.508337	0.828844	0.99328	0.912504	1.1366	0.73981	1.25635	1.06044	1.05586	1.44489	0.796612	1.07751	1.34508	1.13756	0.922398	0.932322	0.776821	0.929638	1.12422
ENSMUSG00000036768.6	Kif15	protein_coding	11020	6.48244	6.30033	3.14345	1.99416	3.68916	3.49981	2.64494	3.39042	3.20058	3.10177	2.20652	3.21738	3.71598	2.93304	3.45866	3.07284	2.59764	3.27242	2.75636	2.92813	3.84642	3.3799	4.71382	5.01038	4.84816	6.39139	2.56881	3.59448	3.01768	3.15118	3.04663	3.15485	2.87547	3.38482	4.85745
ENSMUSG00000111617.1	Gm47148	TEC	578	2.61111	3.51817	2.94749	0.66702	1.54022	0.741404	1.05941	3.73377	2.29788	1.39147	1.21939	3.51961	1.22504	1.99716	1.11138	2.00866	0.655972	1.4855	1.92263	3.15407	1.10002	0.795559	5.28661	1.97369	2.78695	3.06464	1.80726	1.14081	2.39659	1.84468	1.98801	1.70574	1.3547	1.68322	3.34908
ENSMUSG00000110945.1	Gm9856	antisense	2578	0.487853	0.394396	0.605771	0.348948	0.230216	0.110818	0	0.418564	0.343464	0.103992	0.318958	0.169096	0.228883	0.223887	0.415295	0.150117	0.441216	0.399668	0.0718439	0.353579	0.411051	0.981025	0.237057	0.708018	0.624847	0.441124	0.47736	0.170517	0.209282	0.223728	0.238979	0.2631	0.304243	0.581885	0.523307
ENSMUSG00000066233.6	Tmem42	protein_coding	1521	0	0.381986	0.280021	0.0844922	0.195101	0.657401	0.0805178	0.35472	0.0970249	0	0	0.191071	0	0	0.28156	0	0	0	0.121771	0.239718	0	0.151161	0.401797	0.450017	0.176513	0.190993	0.182257	0.426251	0.217619	0.0485125	0.0636904	0.0938533	0.0405903	0.130293	0.342776
ENSMUSG00000111789.1	Gm49323	processed_transcript	607	0	0	0	0	0	0	0	0	0	0	0	0	0	0	0	0	0	0	0	0	0	0	0	0	0	0	0	0	0	0	0	0	0	0	0
ENSMUSG00000025787.6	Tgm4	protein_coding	4555	0	0.0318881	0	0.0282135	0	0	0	0	0	0	0	0	0	0	0	0	0.0832386	0	0	0	0	0	0	0	0.058941	0.015944	0.0141068	0	0	0	0	0	0.0277462	0	0.019647
ENSMUSG00000025786.17	Zdhhc3	protein_coding	13682	0.919226	1.051	0.373553	0.187856	0.303646	0.448932	0.277481	0.384477	0.539303	0.499657	0.506548	0.520404	0.586523	0.492163	0.344305	0.56571	0.346397	0.702862	0.514407	0.62625	0.511179	0.756194	0.982672	0.967198	0.922261	0.985113	0.280705	0.376289	0.330979	0.51948	0.537825	0.467393	0.521222	0.631208	0.957377
ENSMUSG00000025785.5	Exosc7	protein_coding	6013	2.25894	1.8117	1.18053	0.427449	0.715592	1.0215	1.09982	0.964567	1.20259	0.6019	0.742354	0.990803	0.785045	1.24785	1.06832	0.868873	0.81972	1.42794	0.708451	1.48561	1.26888	1.41475	1.32126	1.59366	1.47343	2.03532	0.803991	0.868547	1.0322	0.902245	0.839401	1.06168	0.985371	1.38975	1.46278
ENSMUSG00000111490.1	Gm47159	TEC	1176	1.06946	0.617561	0.241447	0.437118	0.630843	0.242932	1.66622	0.458784	0.501956	0.227968	0.599325	0.617813	0	0.1636	0.18208	0.822709	0.161204	0.292048	0	0.155021	0.901097	0.391015	0.519671	0.582037	0.456592	0.843511	0.339282	0.436887	1.0625	0.364962	0.405713	0.389463	0.151084	0.482378	0.519433
ENSMUSG00000025784.5	Clec3b	protein_coding	992	0	0.146422	0	0	0	0.431988	0	0.13597	0	0.135126	0	0	0	0	0	0	0	0	0	0	0	0	0	0	0	0.0732108	0	0.215994	0.0679851	0.0675631	0	0	0	0	0
ENSMUSG00000077659.1	Gm23323	snoRNA	133	0	0	0	0	0	0	0	0	0	0	0	0	0	0	0	0	0	0	0	0	0	0	0	0	0	0	0	0	0	0	0	0	0	0	0
ENSMUSG00000035498.10	Cdcp1	protein_coding	6765	0.0743643	0	0	0	0	0	0	0	0	0	0	0	0.0174445	0	0.126608	0.0286033	0	0	0.0547564	0.0538966	0	0.0339862	0.225844	0.0674527	0.158744	0.0371821	0	0	0	0	0.00581483	0.0517372	0.0182521	0.0292943	0.15068
ENSMUSG00000054871.5	Tmem158	protein_coding	1712	0	0.169685	0	0.0750658	0	0.166874	0	0	0.0862003	0.0782975	0	0	0.0689322	0	0.250147	0	0	0	0	0	0	0	0.178485	0.13327	0	0.0848424	0.0375329	0.0834369	0	0.0822489	0.0229774	0.0833825	0	0	0.103918
ENSMUSG00000058492.5	Scp2-ps2	transcribed_unprocessed_pseudogene	1427	0.35254	0	0	0	0	0	0	0	0	0	0.082318	0	0	0.134824	0.150053	0	0	0	0	0	0	0	0	0	0	0.17627	0	0	0	0	0.0274393	0.0949591	0	0	0
ENSMUSG00000111371.1	Gm47162	lincRNA	447	0	0	0	0	0	0	0	0	0	0	0	0	0	0	0	0	0	0	0	0	0	0	0	0	0	0	0	0	0	0	0	0	0	0	0
ENSMUSG00000035202.8	Lars2	protein_coding	11089	60.2927	47.2728	63.8862	38.7543	64.1185	38.078	18.1785	48.7153	36.4912	40.0359	26.8007	35.2365	45.3253	44.2944	23.2297	52.0179	46.2101	54.7895	44.8628	47.9396	46.6153	44.9508	40.507	63.2482	47.6473	53.7827	51.3202	51.0982	33.4469	38.2635	35.7875	39.8473	48.6208	46.5019	50.4675
ENSMUSG00000025239.3	Limd1	protein_coding	6018	0.585164	0.337904	0.165137	0.0427094	0.147931	0.142417	0.0407004	0.201718	0.122611	0.0890962	0.117116	0.169021	0.156879	0.0319697	0.284648	0.160769	0	0.0856053	0.215436	0.121173	0.176087	0.152819	0.101551	0.189564	0	0.461534	0.103923	0.145174	0.121209	0.105854	0.147672	0.159129	0.100347	0.150026	0.0970381
ENSMUSG00000025240.10	Sacm1l	protein_coding	3738	4.44127	3.45834	1.36729	1.3752	1.86559	1.98713	1.76919	1.87637	1.46075	1.68543	1.25701	1.63269	2.24153	2.21319	2.40591	2.64006	2.28221	1.97543	2.2297	3.02379	2.43802	2.95238	4.25079	5.24924	4.02211	3.9498	1.37125	1.92636	1.82278	1.57309	1.71041	2.41972	2.16245	2.80473	4.50738
ENSMUSG00000025243.15	Slc6a20b	protein_coding	8538	0	0.0170122	0	0.0150518	0.0347562	0	0	0	0	0	0	0	0	0	0	0	0	0	0	0	0	0	0	0	0	0.00850611	0.00752592	0.0173781	0	0	0	0	0	0	0
ENSMUSG00000036814.13	Slc6a20a	protein_coding	4084	0.0615909	0.0355657	0.0347627	0	0.0363306	0.0699529	0	0.0990811	0.108405	0.0328221	0	0	0	0	0	0.0947606	0	0	0.045351	0	0	0	0	0	0	0.0485783	0.0173813	0.0531418	0.0495406	0.0706134	0	0.0315869	0.015117	0	0
ENSMUSG00000091172.1	Gm17120	antisense	743	0	0	0	0	0	0	0	0	0	0	0	0.195572	0	0	0	0	0	0	0	0	0	0	0	0	0	0	0	0	0	0	0.0651905	0	0	0	0
ENSMUSG00000110735.1	Gm47173	TEC	2324	0.108235	0	0.061089	0	0	0	0.0526969	0	0	0	0	0	0.0507797	0	0	0	0	0	0	0	0	0.197863	0	0	0	0.0541173	0.0305445	0	0.0263484	0	0.0169266	0	0	0.0659543	0
ENSMUSG00000111340.1	Gm47171	TEC	2794	0	0.0519865	0.101625	0.0919919	0.212418	0.10225	0.175329	0.193103	0	0	0	0	0	0	0.153276	0	0	0.0614618	0	0	0	0	0	0	0	0.0259932	0.0968087	0.157334	0.184216	0	0	0.0510919	0.0204873	0	0
ENSMUSG00000090608.1	Gm17200	lincRNA	2022	0	0	0	0	0	0	0	0	0	0	0	0	0	0	0	0	0	0	0	0	0	0	0	0	0	0	0	0	0	0	0	0	0	0	0
ENSMUSG00000029530.16	Ccr9	protein_coding	10260	0	0	0	0.0125256	0.0289229	0	0.0119364	0.0262929	0	0	0	0	0	0	0	0	0	0	0	0	0	0	0	0	0	0	0.0062628	0.0144614	0.0191146	0	0	0	0	0	0
ENSMUSG00000058922.7	Gm10052	processed_pseudogene	960	2.8822	4.84168	1.92252	1.20481	2.16379	1.63675	1.53084	0.843015	0.307448	0.698152	0.856536	1.66501	1.59808	1.80369	2.00743	2.62033	2.17222	1.96767	0.964654	1.89901	2.64922	3.11345	2.22809	3.32731	3.63561	3.86194	1.56366	1.90027	1.18693	0.5028	1.37321	2.14382	1.70152	2.5539	3.06367
ENSMUSG00000025245.14	Lztfl1	protein_coding	11152	1.15032	1.14616	0.330994	0.276569	0.612017	0.666058	0.549083	0.68941	0.741051	0.625032	0.7584	0.938154	0.825406	0.776337	1.03684	0.728752	0.509978	0.970106	0.813797	1.01353	1.2923	1.05145	1.31521	0.61377	0.842599	1.14824	0.303781	0.639038	0.619246	0.683041	0.840653	0.847309	0.764627	1.1191	0.923858
ENSMUSG00000091149.1	Gm17020	processed_pseudogene	274	0	0	0.518141	0	0	0	0	0	0	0	0	0	0	0	0	0	0.691883	0	0	0	0	0	0	0	0	0	0.259071	0	0	0	0	0	0.230628	0	0
ENSMUSG00000091661.2	Gm17021	sense_overlapping	2688	0	0.108073	0	0	0.0551988	0.106283	0.0455608	0	0	0	0	0	0	0	0	0	0	0	0	0	0	0	0	0	0	0.0540366	0	0.0807407	0.0227804	0	0	0	0	0	0
ENSMUSG00000025241.16	Fyco1	protein_coding	8862	0.283838	0.245854	0.112141	0.0290031	0.117199	0.161187	0.069097	0.0913219	0.0832628	0.105881	0.0397657	0.21316	0.159799	0.260519	0.362434	0.240184	0.042784	0.193776	0.208998	0.144001	0.143492	0.311329	0.379286	0.308949	0.151476	0.264846	0.0705721	0.139193	0.0802094	0.0945718	0.137575	0.287713	0.148519	0.199607	0.279903
ENSMUSG00000048521.8	Cxcr6	protein_coding	1931	0	0	0	0	0	0	0	0	0	0	0	0	0	0	0	0	0	0	0	0	0	0	0	0	0	0	0	0	0	0	0	0	0	0	0
ENSMUSG00000060509.5	Xcr1	protein_coding	4453	0	0	0	0	0	0	0	0	0	0	0	0	0	0	0	0	0	0	0.083186	0.0409399	0	0.103264	0	0	0	0	0	0	0	0	0	0	0.0277287	0.0480678	0
ENSMUSG00000111148.1	Gm2774	processed_pseudogene	1165	0	0	0	0	0	0	0	0	0	0	0	0	0	0	0	0	0	0.147403	0	0	0	0.197353	0	0.195844	0	0	0	0	0	0	0	0	0.0491343	0.0657844	0.0652815
ENSMUSG00000025804.5	Ccr1	protein_coding	2833	0.0887882	0	0	0	0	0	0	0	0	0	0	0	0	0	0.0755828	0	0	0	0	0	0	0	0	0	0	0.0443941	0	0	0	0	0	0.0251943	0	0	0
ENSMUSG00000064039.4	Ccr1l1	protein_coding	1166	0	0	0	0	0	0	0	0	0	0	0	0	0	0	0	0	0	0	0	0	0	0	0	0	0	0	0	0	0	0	0	0	0	0	0
ENSMUSG00000035448.9	Ccr3	protein_coding	3272	0	0	0.0433896	0	0	0	0	0	0.0451024	0	0	0	0	0	0	0	0	0	0	0	0	0	0	0	0	0	0.0216948	0	0	0.0225512	0	0	0	0	0
ENSMUSG00000049103.14	Ccr2	protein_coding	6760	0	0.0429734	0	0	0	0	0	0	0	0	0	0	0	0	0	0	0.0280438	0	0	0	0	0	0	0	0	0.0214867	0	0	0	0	0	0	0.00934793	0	0
ENSMUSG00000079227.10	Ccr5	protein_coding	8434	0	0	0	0.0304749	0.0351848	0.05081	0.0290414	0.0159927	0.0524929	0	0	0	0	0	0	0	0	0.0203609	0	0	0	0	0	0	0.0318326	0	0.0152374	0.0429974	0.022517	0.0262464	0	0	0.00678698	0	0.0106109
ENSMUSG00000110834.1	Gm39469	lincRNA	461	3.2738	3.78092	2.15574	1.39385	1.93112	1.54928	2.65656	2.34069	2.24083	1.45385	0.509621	0.630411	3.83987	0.834679	5.1093	1.25923	2.05614	1.49001	2.41059	0.395456	2.75841	2.99241	3.977	3.46445	0.582378	3.52736	1.77479	1.7402	2.49863	1.84734	1.65997	2.40107	1.98558	2.04876	2.67461
ENSMUSG00000074829.10	2010315B03Rik	protein_coding	3914	0.32133	0.85354	0.652906	0.328341	0.379086	0.291965	0.219027	0.620307	0.263931	0.205486	0.0600244	0.185628	0.0904537	0.0491552	0.0547078	0	0.290612	0.30712	0.283925	0.326044	0.162446	0.234968	1.01491	0.058293	0.411563	0.587435	0.490623	0.335526	0.419667	0.234708	0.112035	0.034621	0.293886	0.241153	0.494922
ENSMUSG00000111194.1	Gm47180	transcribed_unprocessed_pseudogene	1100	0	0	0	0	0	0	0	0	0	0	0	0	0	0	0	0	0	0	0	0	0	0	0	0	0	0	0	0	0	0	0	0	0	0	0
ENSMUSG00000110795.1	Gm47179	TEC	1836	0.137003	0.0791123	0.386631	0.419976	0.242442	0.233405	0	0	0.0803785	0.146019	0.12796	0	0.0642766	0.10479	0	0	0	0.187063	0.403516	0.297884	0.346304	0	0	0	0.146229	0.108058	0.403303	0.237923	0	0.113199	0.064079	0.0349298	0.19686	0.214729	0.0487429
ENSMUSG00000111733.1	Gm47181	lincRNA	398	0	0	0.35671	0	0	0	0	0	0	1.01039	0	0	0	0	0	0	0	0	0	0	0	0.57768	0	0	0	0	0.178355	0	0	0.505196	0	0	0	0.19256	0
ENSMUSG00000079741.5	Nlrp4g	transcribed_unprocessed_pseudogene	2064	0	0.0703732	0	0.124528	0	0	0	0	0	0	0	0	0.228705	0	0	0	0	0	0	0	0.102683	0	0	0	0	0.0351866	0.0622639	0	0	0	0.0762351	0	0	0.0342277	0
ENSMUSG00000111350.1	Gm47182	unprocessed_pseudogene	277	0	0	0	0	0	0	0	0	0.532761	0	0	0	0	0	0	0	0	0	0	0	0	0	0	0	0	0	0	0	0	0.266381	0	0	0	0	0
ENSMUSG00000093803.3	Ppp2r3d	protein_coding	4538	1.21944	0.896211	0.156424	0.0849577	0.0653919	0.0314773	0.0809613	0.0594457	0.357718	0.206769	0.284739	0.320206	0.234047	0.423961	0.235926	0.469042	0.167101	0.189207	0.122442	0.562422	0.560435	0.506647	0.875355	0.402219	0.591618	1.05783	0.120691	0.0484346	0.0702035	0.282243	0.279664	0.37631	0.159583	0.543168	0.623064
ENSMUSG00000111025.1	Gm47185	unprocessed_pseudogene	643	0	0.225895	0	0	0.461506	0	0	0	0	0	0	0	0	0	0	0	0	0	0	0	0.659216	0	0.47522	0	0.417537	0.112947	0	0.230753	0	0	0	0	0	0.219739	0.297585
ENSMUSG00000111523.1	Gm47183	TEC	774	0.324983	0.938309	0.36685	0.166037	0	0	0	0	0	0	0	0	0.609881	0.24857	0.276649	0	0	0	0	0.235536	0	0	0	0	0	0.631646	0.266443	0	0	0	0.203294	0.175073	0	0.0785122	0
ENSMUSG00000096734.1	Gm21836	protein_coding	63	0	0	0	0	0	0	0	0	0	0	0	0	0	0	0	0	0	0	0	0	0	0	0	0	0	0	0	0	0	0	0	0	0	0	0
ENSMUSG00000110943.1	Gm30674	processed_pseudogene	392	0	0	0	0	0	0	0	0	0	0	0	0	0	0	0	0	0	0	0	0	0	0	0	0	0	0	0	0	0	0	0	0	0	0	0
ENSMUSG00000111106.1	Gm3318	processed_pseudogene	1183	0	0	0	0	0	0	0	0	0	0	0	0	0	0	0	0	0	0	0	0	0	0	0	0	0	0	0	0	0	0	0	0	0	0	0
ENSMUSG00000071434.2	9230019H11Rik	lincRNA	2801	0	0	0	0	0	0	0	0	0	0	0	0	0	0	0	0	0	0	0	0	0	0	0	0	0	0	0	0	0	0	0	0	0	0	0
ENSMUSG00000110909.1	B020014A21Rik	lincRNA	1938	0	0	0	0	0	0	0	0	0	0.0691668	0	0	0	0	0	0	0	0	0.0955695	0	0	0	0	0	0	0	0	0	0	0.0345834	0	0	0.0318565	0	0
ENSMUSG00000111242.1	Gm8155	processed_pseudogene	1612	0	0	0	0	0	0	0	0	0	0	0	0	0	0	0	0	0	0	0	0	0	0	0	0	0	0	0	0	0	0	0	0	0	0	0
ENSMUSG00000111625.1	Gm48097	processed_pseudogene	169	0	0	0	0	0	0	0	0	0	0	0	0	0	0	0	0	0	0	0	0	0	0	0	0	0	0	0	0	0	0	0	0	0	0	0
ENSMUSG00000110787.1	Gm6667	unprocessed_pseudogene	564	0	0	0	0	0	0	0	0	0	0	0	0	0	0	0	0	0	0	0	0	0	0	0	0	0	0	0	0	0	0	0	0	0	0	0
ENSMUSG00000091618.3	H60c	protein_coding	2817	0	0	0	0	0	0	0	0	0	0	0	0	0.0418928	0	0	0	0	0	0	0	0.0752353	0	0	0	0	0	0	0	0	0	0.0139643	0	0	0.0250784	0
ENSMUSG00000111114.1	Gm18703	processed_pseudogene	333	0	0	0	0	0	0	0	0	0	0	0	0	0	0	0	0	0	0	0	0	0	0	0	0	0	0	0	0	0	0	0	0	0	0	0
ENSMUSG00000040653.6	Ppp1r14c	protein_coding	2617	0.0961166	0	0	0	0	0	0	0	0	0	0	0.166576	0.0450944	0.0735168	0	0.0739401	0	0.0656187	0	0	0	0	0	0.0871833	0	0.0480583	0	0	0	0	0.0705567	0.0491523	0.0218729	0	0.0290611
ENSMUSG00000080655.1	Gm24482	miRNA	93	0	0	0	0	0	0	0	0	0	0	0	0	0	0	0	0	0	0	0	0	0	0	0	0	0	0	0	0	0	0	0	0	0	0	0
ENSMUSG00000019762.4	Iyd	protein_coding	1623	0	0	0	0	0	0	0	0	0	0	0	0	0	0	0	0	0	0	0	0	0	0	0	0	0	0	0	0	0	0	0	0	0	0	0
ENSMUSG00000040624.18	Plekhg1	protein_coding	8997	0.670989	1.11396	0.220917	0.142839	0.280356	0.317537	0.245017	0.224879	0.0984161	0.104292	0.14362	0.306867	0.183635	0.235226	0.190398	0.279595	0.337136	0.381737	0.205862	0.466046	0.5418	0.459986	0.441521	0.583267	1.04442	0.892473	0.181878	0.298946	0.234948	0.101354	0.211374	0.235073	0.308245	0.489278	0.689736
ENSMUSG00000082123.1	Gm16149	processed_pseudogene	309	0	0	0	0.415898	0	0	0	0	0	0.433803	0	0	0	0	0	0	0	0	0	0	0	0	0	0	0	0	0.207949	0	0	0.216902	0	0	0	0	0
ENSMUSG00000089392.1	Gm23023	rRNA	109	0	0	1.30248	1.17901	0	0	0	1.23745	0	0	0	0	0	3.53016	0	0	0	0	0	0	0	0	0	0	0	0	1.24075	0	0.618727	0	0	1.17672	0	0	0
ENSMUSG00000082605.1	Gm16148	processed_pseudogene	893	0	0	0.158982	0.143911	0.166153	0	0	0.151044	0	0	0	0	0	0	0	0	0	0.1923	0	0	0	0	0	0	0	0	0.151446	0.0830763	0.0755221	0	0	0	0.0641001	0	0
ENSMUSG00000040675.17	Mthfd1l	protein_coding	4435	3.23283	4.29037	0.832298	0.666469	0.669106	1.12729	0.717961	0.729916	0.732051	0.544039	0.476757	0.884636	1.01115	1.21466	1.15874	1.17802	0.427454	0.658244	0.835236	1.19207	1.5292	2.02181	2.20476	2.52081	3.14786	3.7616	0.749383	0.898199	0.723938	0.638045	0.790848	1.18381	0.640312	1.58103	2.62448
ENSMUSG00000082247.1	Gm16074	processed_pseudogene	444	4.5322	4.25282	0.319754	0.289443	0	0	0.275828	1.82274	0	0	0	0.981822	1.32896	0.866638	0.482266	0.435813	0.426973	0.773533	0.417148	0.410597	0.477338	0	1.37642	2.05548	0	4.39251	0.304598	0	1.04928	0	0.770262	0.594906	0.539218	0.295978	1.14397
ENSMUSG00000065792.1	Gm25515	snRNA	157	1.60215	0	0	0.818552	0	0	0	0	0	0	0	0	0	2.45087	0	1.23249	1.20749	2.18757	0	0	0	2.92887	1.94628	0	3.42008	0.801074	0.409276	0	0	0	0	1.22779	1.13169	0.976291	1.78879
ENSMUSG00000089473.1	Gm25369	snoRNA	132	0	0	0	0	0	0	0	0	0	0	0	0	0	0	0	0	0	0	0	0	0	0	2.3149	0	0	0	0	0	0	0	0	0	0	0	0.771632
ENSMUSG00000111266.1	Gm30570	lincRNA	2651	0.0948839	0	0.481983	0.242385	0.279846	0.269415	0.369574	0.152639	0.389674	0.25282	0.0443107	0.219253	0.22258	0.145148	0.161544	0.0729918	0.0715111	0.259109	0.0698656	0	0	0	0	0	0	0.0474419	0.362184	0.274631	0.261107	0.321247	0.162048	0.126561	0.133495	0	0
ENSMUSG00000038587.10	Akap12	protein_coding	6728	5.94447	6.8221	2.8487	1.81461	2.24943	2.76006	1.31059	1.64393	2.87341	2.72952	3.43953	4.7947	4.73591	4.57535	4.1374	3.71011	3.49397	4.05829	2.58771	3.82061	3.84311	3.82739	6.26756	6.6128	6.22507	6.38328	2.33166	2.50475	1.47726	2.80147	4.32338	4.14095	3.37999	3.83037	6.36848
ENSMUSG00000075327.10	Zbtb2	protein_coding	7374	0.784561	0.728812	0.519828	0.296273	0.704245	0.44554	0.863617	0.640207	0.480309	0.618055	0.50976	0.532053	0.816193	0.417453	0.464608	0.367374	0.437048	0.326029	0.376757	0.148336	0.804755	0.530049	0.580137	0.680701	0.764578	0.756687	0.40805	0.574892	0.751912	0.549182	0.619335	0.416478	0.379945	0.49438	0.675139
ENSMUSG00000095123.1	Gm21781	lincRNA	4838	6.03107	6.12465	1.70201	1.96567	2.48415	2.33251	2.50605	3.12254	3.56889	2.82609	3.20499	3.87452	4.6834	3.97672	4.29315	3.35967	2.93886	4.25939	3.94316	5.16243	4.33689	4.89488	5.05277	5.14041	4.43946	6.07786	1.83384	2.40833	2.81429	3.19749	3.92097	3.87651	3.7138	4.79806	4.87754
ENSMUSG00000019763.11	Rmnd1	protein_coding	5894	1.36566	1.47862	0.818969	0.632315	0.604171	0.727064	0.436345	0.709426	0.375572	0.500339	0.318881	0.591692	0.360403	0.522276	0.871908	0.492453	0.675449	0.670115	0.502786	0.587682	0.862998	1.13125	0.673967	0.890338	1.13877	1.42214	0.725642	0.665618	0.572885	0.437956	0.423659	0.628879	0.616116	0.860643	0.901024
ENSMUSG00000085687.1	Gm16153	processed_transcript	4118	0.244329	0.564353	0.275805	0.343283	0.54046	0.346877	0.386614	0.52407	0.501712	0.455715	0.0855763	0.141146	0.0859728	0.14016	0.20799	0.140967	0.138108	0.0417009	0.179906	0.0885407	0	0.111664	0.222608	0.221621	0	0.404341	0.309544	0.443668	0.455342	0.478713	0.104232	0.163039	0.119905	0.066735	0.148076
ENSMUSG00000061759.15	Armt1	protein_coding	8243	1.12906	1.25109	0.620035	0.405353	0.738002	0.606519	0.416	0.736347	0.572898	0.699253	0.399017	0.687502	0.586982	0.723547	0.987116	0.657289	0.919937	0.854142	0.426915	0.72984	0.771338	0.808878	1.594	1.38395	1.07482	1.19008	0.512694	0.67226	0.576174	0.636076	0.557833	0.789317	0.733665	0.770019	1.35092
ENSMUSG00000019767.12	Ccdc170	protein_coding	3792	0.265335	0.0766088	0.112319	0.101671	0.352154	0.376698	0.129185	0.142281	0.194587	0.0353495	0	0.11496	0.0933639	0.0507367	0.169404	0.357201	0	0.181144	0.14653	0.144229	0.111782	0.060632	0.241745	0	0.0708007	0.170972	0.106995	0.364426	0.135733	0.114968	0.0694413	0.192447	0.109224	0.105547	0.104182
ENSMUSG00000065371.1	Gm22739	snRNA	160	1.57211	0	0	0	0	0	0	0	0	0	0.734173	0.908185	0	2.40492	1.33829	2.41876	0	0	0	0	0	1.43698	0	0	1.67798	0.786053	0	0	0	0	0.547453	2.05399	0	0.478993	0.559325
ENSMUSG00000112330.1	Gm3266	processed_pseudogene	591	0	0	0	0	0	0	0	0	0	0	0	0	0.199682	0	0	0	0	0	0	0	0	0	0	0	0	0	0	0	0	0	0.0665606	0	0	0	0
ENSMUSG00000019768.16	Esr1	protein_coding	13661	0	0	0.0207848	0.0188145	0	0	0	0.00987354	0	0	0	0	0	0	0	0	0	0	0	0	0	0	0	0	0	0	0.0197997	0	0.00493677	0	0	0	0	0	0
ENSMUSG00000096054.3	Syne1	protein_coding	40491	0.118031	0.104029	0.045581	0.00952157	0.0329794	0.0211668	0.0120982	0.0266494	0.00728927	0.019863	0.0377141	0.00717738	0.0349743	0.0190061	0.0370177	0.0477887	0.0468193	0.0508926	0.022871	0.0765402	0.0628104	0.0681386	0.0528257	0.0619828	0.0596746	0.11103	0.0275513	0.0270731	0.0193738	0.0135761	0.0266219	0.0346041	0.0401943	0.0691631	0.058161
ENSMUSG00000093189.1	Gm25694	ribozyme	282	0	0.515072	0	0	0	0	0	0	0	0	0	0	0	0	0	0	0	0	0	0	0	0	0	0	0	0.257536	0	0	0	0	0	0	0	0	0
ENSMUSG00000096553.2	Gm10097	antisense	2784	0	0	0	0	0	0	0	0	0	0	0	0	0	0	0	0	0	0	0	0	0	0	0	0	0	0	0	0	0	0	0	0	0	0	0
ENSMUSG00000111890.1	Gm48836	processed_pseudogene	281	0	0	0	0	0	0	0	0	0	0	0	0	0	0	0	0	0	0	0	0	0	0	0	0	0	0	0	0	0	0	0	0	0	0	0
ENSMUSG00000094906.1	Gm23573	snRNA	107	0	0	0	0	0	0	0	0	0	0	1.09783	0	0	0	0	0	0	0	0	0	0	0	0	0	0	0	0	0	0	0	0.365943	0	0	0	0
ENSMUSG00000046916.9	Myct1	protein_coding	2845	0	0	0	0	0	0	0	0	0	0	0	0.0510755	0	0	0	0	0	0	0	0	0	0	0	0	0	0	0	0	0	0	0.0170252	0	0	0	0
ENSMUSG00000019772.5	Vip	protein_coding	3402	0	0	0	0	0	0	0	0	0	0	0	0	0	0	0	0	0	0	0	0	0	0	0	0	0	0	0	0	0	0	0	0	0	0	0
ENSMUSG00000110983.1	Gm47679	processed_pseudogene	213	0	0	0	0	0	0	0	0	0	0	0	0	0	0	0	0	0	0	0	0	0	0	0	0	0	0	0	0	0	0	0	0	0	0	0
ENSMUSG00000019773.7	Fbxo5	protein_coding	2003	7.03249	6.6715	4.53626	2.11728	7.1113	4.99205	4.58565	3.63637	4.27326	3.81457	4.86761	6.3115	7.07011	5.09079	4.27611	6.66579	5.11089	4.20094	4.25353	5.00588	4.86727	5.50973	6.25473	8.20141	9.38259	6.852	3.32677	6.05167	4.11101	4.04392	6.08307	5.34423	4.52179	5.12763	7.94624
ENSMUSG00000019774.8	Mtrf1l	protein_coding	3261	1.61983	2.09346	0.957791	0.591134	0.955492	1.31411	0.450662	0.330898	0.316781	0.575478	0.648396	0.980317	0.904722	0.825977	1.0506	0.534042	1.33709	0.5266	0.567966	0.95038	2.07973	1.69212	1.31185	2.30887	1.31727	1.85665	0.774463	1.1348	0.39078	0.44613	0.844478	0.803541	0.810552	1.57408	1.646
ENSMUSG00000019775.17	Rgs17	protein_coding	8298	0	0.0175042	0	0	0.0178807	0	0.0295174	0	0	0	0.0141561	0	0	0	0	0	0	0	0.0223203	0	0	0	0	0.0274956	0	0.00875212	0	0.00894037	0.0147587	0	0.00471872	0	0.00744009	0	0.00916521
ENSMUSG00000112179.1	Gm3213	processed_pseudogene	441	0	0	0	0	0	0	0	0	0	0	0	0	0	0	0	0	0	0	0	0	0	0	0	0	0	0	0	0	0	0	0	0	0	0	0
ENSMUSG00000112312.1	Gm47755	processed_pseudogene	187	0	0	0	0	0	0	0	0	0	0	0	0	0	0	0	0	0	0	0	0	0	0	0	0	0	0	0	0	0	0	0	0	0	0	0
ENSMUSG00000111902.1	Gm4921	processed_pseudogene	992	0	0	0	0	0	0	0	0	0	0	0	0	0	0	0	0	0	0	0	0	0	0	0	0	0	0	0	0	0	0	0	0	0	0	0
ENSMUSG00000078488.1	Gm10945	protein_coding	60	0	0	0	0	0	0	0	0	0	0	0	0	0	0	0	0	0	0	0	0	0	0	0	0	0	0	0	0	0	0	0	0	0	0	0
ENSMUSG00000000766.18	Oprm1	protein_coding	8037	0	0	0	0	0.0184614	0.0533199	0	0	0.0183619	0	0.0146159	0	0	0	0	0	0	0	0	0	0	0	0	0	0	0	0	0.0358906	0	0.00918097	0.00487196	0	0	0	0
ENSMUSG00000064065.15	Ipcef1	protein_coding	9003	0	0	0	0	0.0164805	0	0	0	0.0163917	0	0	0	0	0	0	0	0	0	0	0	0	0	0	0	0	0	0	0.00824027	0	0.00819587	0	0	0	0	0
ENSMUSG00000081926.1	Gm15536	processed_pseudogene	114	0	0	2.49072	0	0	0	0	0	0	0	0	0	1.03519	0	1.8783	0	1.66295	4.51906	1.62468	3.19834	0	0	5.36081	0	0	0	1.24536	0	0	0	0.345064	0.6261	2.60223	1.06611	1.78694
ENSMUSG00000015202.13	Cnksr3	protein_coding	3837	1.37667	0.984234	0.333004	0.133972	0.154677	0.074456	0.191505	0.316378	0.230766	0.174675	0.367374	0.681672	0.492101	0.250708	0.446445	0.252152	0.642295	0.537058	0.241352	0.617662	0.441883	1.01866	0.876004	1.36764	0.699703	1.18045	0.233488	0.114567	0.253941	0.20272	0.513715	0.316435	0.473568	0.692733	0.981117
ENSMUSG00000112057.1	Gm21321	processed_pseudogene	446	0	0	0	0	0	0	0	0	0	0	0	0	0	0	0	0	0	0	0	0	0	0	0	0	0	0	0	0	0	0	0	0	0	0	0
ENSMUSG00000079685.10	Ulbp1	protein_coding	6726	0.373977	0.215953	0.126647	0.133748	0.198538	0.148663	0.109248	0.0401078	0.0658229	0.0199294	0.0698589	0.108021	0.0175456	0.143022	0.127342	0	0.112742	0.0765942	0.027537	0.0813137	0.0945308	0.136733	0.181722	0.101766	0.0798323	0.294965	0.130197	0.173601	0.0746781	0.0428762	0.0651418	0.0901215	0.0722911	0.104192	0.121107
ENSMUSG00000112474.1	Gm46209	processed_pseudogene	553	0	0	0	0	0	0	0	0	0	0	0	0	0	0	0	0	0	0	0	0	0	0	0	0	0	0	0	0	0	0	0	0	0	0	0
ENSMUSG00000112394.1	Gm48121	processed_pseudogene	271	0	0	0	0	0	0	0	0	0	0	0	0	0	0	0	0	0	0	0	0	0	0	0	0	0	0	0	0	0	0	0	0	0	0	0
ENSMUSG00000019796.12	Lrp11	protein_coding	3418	1.10388	0.764922	0.207681	0.150395	0.477507	0.417917	0.250811	0.434086	0.259055	0.196087	0.240572	0.340105	0.414319	0.394018	0.501173	0.339674	0.166392	0.502411	0.108375	0.480031	0.682071	0.94173	0.715193	0.801025	0.471286	0.9344	0.179038	0.447712	0.342449	0.227571	0.331665	0.411622	0.25906	0.701277	0.662502
ENSMUSG00000087350.1	Gm16254	processed_pseudogene	730	0.344571	0.397946	0.388961	0.352089	1.21951	0	0	0.18477	0.202157	0	0	0.199054	0.16166	0	0	0	0.259693	0	0	0	0	0.314954	0.418584	0.625092	1.10333	0.371259	0.370525	0.609757	0.0923852	0.101079	0.120238	0	0.0865644	0.104985	0.715668
ENSMUSG00000019795.17	Pcmt1	protein_coding	4718	1.75937	1.93954	1.53466	1.00784	1.79257	1.21105	1.09022	2.08699	1.12605	0.909167	0.746933	0.893171	0.875459	0.693237	0.816929	0.738241	1.24562	0.727953	0.588852	1.27513	1.43748	1.36449	1.03626	1.93437	1.65023	1.84946	1.27125	1.50181	1.5886	1.01761	0.838521	0.749469	0.854143	1.35903	1.54029
ENSMUSG00000040034.15	Nup43	protein_coding	2560	2.55467	1.64541	2.44012	1.05421	2.08651	2.12034	1.57868	1.47528	0.864697	1.09959	1.05537	1.13523	1.01417	1.05215	0.83643	0.755864	1.2589	1.3416	1.30228	1.21062	1.82134	1.43698	2.98405	1.78249	2.20234	2.10004	1.74716	2.10343	1.52698	0.982143	1.06826	0.881482	1.30093	1.48965	2.32296
ENSMUSG00000040021.13	Lats1	protein_coding	7297	3.55054	3.32421	1.2841	0.986256	1.50469	1.70309	0.97343	1.58968	1.33479	1.26752	0.75661	1.43378	1.11591	1.05464	1.3205	1.21982	0.93528	1.31788	1.21834	1.72387	1.10369	1.10279	1.38189	1.37577	1.5085	3.43738	1.13518	1.60389	1.28155	1.30116	1.1021	1.19832	1.15717	1.31012	1.42205
ENSMUSG00000019794.13	Katna1	protein_coding	2195	3.09408	2.05137	4.78626	2.63465	4.19098	4.75062	4.40771	5.28469	5.44582	4.82441	3.47854	4.96502	4.30112	3.15543	3.60942	5.02486	4.92293	5.39816	4.30337	2.49164	3.76564	1.1522	2.08815	3.63807	2.9355	2.57272	3.71046	4.4708	4.8462	5.13511	4.24823	3.9299	4.87482	2.46983	2.88724
ENSMUSG00000092190.1	Gm20470	processed_transcript	331	0	0	0	0	0	0	0	0	0	0	0	0	0	0	0	0	0	0.518804	0	0	0	0	0	0	0	0	0	0	0	0	0	0	0.172935	0	0
ENSMUSG00000040006.13	Ginm1	protein_coding	2996	4.11392	2.52103	2.55889	1.45842	2.17906	2.24088	1.38982	1.84585	1.52698	1.61069	1.29387	2.61907	2.20583	1.86229	1.57236	2.77722	2.02484	2.75126	1.79279	2.73823	2.61739	2.14875	2.65178	4.79773	2.59873	3.31748	2.00865	2.20997	1.61784	1.56883	2.03959	2.07062	2.18963	2.50146	3.34941
ENSMUSG00000085211.2	B430219N15Rik	antisense	1173	0	0.247656	0.121032	0.547795	0.758948	0.36533	0.104405	0.459957	0.12581	0.114276	0.100143	0.371636	0.301821	0.164018	0.182546	0	0	0	0	0	0.18068	0.196007	0.2605	0	0.22888	0.123828	0.334413	0.562139	0.282181	0.120043	0.257867	0.115521	0	0.125563	0.163127
ENSMUSG00000015757.10	Ppil4	protein_coding	6450	2.92485	2.74737	2.33316	1.15562	2.85247	2.52468	1.80379	2.04938	2.01343	2.24448	1.54802	1.75723	1.75646	1.87919	2.32385	1.86001	2.4395	2.15654	2.12493	2.51553	1.97152	2.2457	2.74773	3.39585	2.12283	2.83611	1.74439	2.68858	1.92658	2.12895	1.68724	2.02102	2.24032	2.24425	2.75547
ENSMUSG00000081497.1	Gm15560	processed_pseudogene	643	0	0	0	0	0	0	0	0	0	0	0	0.225987	0	0	0	0	0	0	0	0	0	0	0	0	0	0	0	0	0	0	0.075329	0	0	0	0
ENSMUSG00000039981.6	Zc3h12d	protein_coding	4092	0	0.0354962	0.208168	0.0942175	0.181298	0.314173	0.179571	0.0659249	0	0	0	0	0	0.047017	0	0	0	0	0	0	0	0.0561868	0	0	0	0.0177481	0.151193	0.247735	0.122748	0	0	0.0156723	0	0.0187289	0
ENSMUSG00000093060.1	Mir5104	miRNA	94	0	0	0	0	1.57845	0	0	1.43492	0	0	0	0	0	0	0	0	0	0	0	0	0	0	0	0	0	0	0	0.789225	0.71746	0	0	0	0	0	0
ENSMUSG00000088857.1	Gm24726	snoRNA	121	0	0	0	0	0	0	0	0	0	0	0	0	0	0	0	0	0	0	0	0	0	0	0	0	0	0	0	0	0	0	0	0	0	0	0
ENSMUSG00000015755.16	Tab2	protein_coding	6135	3.23903	2.628	1.31904	1.02643	1.13669	1.55999	1.17776	1.36311	1.37111	2.33787	1.41689	1.82377	2.00053	2.10112	2.09414	1.82935	1.48324	2.18329	1.60005	1.96123	1.76183	2.06119	2.1417	2.60328	2.66944	2.93351	1.17273	1.34834	1.27044	1.85449	1.74706	2.0082	1.75553	1.92808	2.47148
ENSMUSG00000112360.1	Gm48614	lincRNA	341	0	0	0	0	0	0	0	0	0	0	0	0	0	0	0	0	0	0	0	0	0	0	0	0	0	0	0	0	0	0	0	0	0	0	0
ENSMUSG00000112109.1	Gm30906	lincRNA	535	0	0	0	0	0	0	0	0	0	0	0	0	0	0	0	0	0	0	0	0	0	0	0	0	0	0	0	0	0	0	0	0	0	0	0
ENSMUSG00000047712.8	Ust	protein_coding	4626	0.0543746	0.0313987	0	0	0.032074	0	0.0264737	0.0583149	0	0.0289765	0	0	0	0.0415896	0.0462875	0.041829	0	0.0742431	0	0.0788177	0.0458145	0.0994019	0	0.0986419	0	0.0428867	0	0.016037	0.0423943	0.0144882	0	0.0432354	0.0247477	0.074678	0.0328806
ENSMUSG00000077582.1	Gm24374	snRNA	106	0	0	0	0	0	0	0	0	0	0	0	0	0	0	0	0	0	0	0	0	0	0	0	0	0	0	0	0	0	0	0	0	0	0	0
ENSMUSG00000111215.1	Gm48654	lincRNA	850	0	0	0	0	0	0	0	0	0	0	0	0	0	0	0	0	0	0	0	0	0	0	0	0	0	0	0	0	0	0	0	0	0	0	0
ENSMUSG00000015305.6	Sash1	protein_coding	8568	1.82018	1.6105	0.497096	0.254985	0.831229	0.683543	0.871909	0.850099	1.05066	0.61015	0.904863	1.17021	1.36358	1.1452	0.774733	1.30988	0.553151	0.982083	0.691741	0.744711	0.593664	0.885533	0.962919	1.0918	1.19072	1.71534	0.376041	0.757386	0.861004	0.830406	1.14622	1.0766	0.742325	0.741303	1.08181
ENSMUSG00000065692.1	Gm25410	snoRNA	137	0	0	1.03628	0	3.24907	0	0.893923	1.96909	3.23157	0	0.857429	1.06065	0.861401	0	0	1.41242	2.76753	0	1.35192	0	0	6.71289	6.69123	1.66539	0	0	0.518141	1.62454	1.4315	1.61578	0.926495	0.470806	1.37315	2.23763	2.78554
ENSMUSG00000111165.1	4930553I21Rik	TEC	580	0.867369	0.250431	0.489554	0	0.255818	0	0.211151	0.465112	0.763319	0.693338	0.202531	0.501068	1.62775	0.331713	0.369183	0.333623	0.326855	0.296076	0	0.942958	0.36541	0	0	0.393377	0.46289	0.5589	0.244777	0.127909	0.338131	0.728328	0.777116	0.34484	0.207644	0.436123	0.285422
ENSMUSG00000097597.2	Gm26674	antisense	1446	0	0.10045	0.785454	0.177749	0.10261	0.197571	0	0.0932797	0.510287	0.556204	0.487418	0.502454	0.571289	0.133052	0.592327	0.669091	0	0	0.128087	0	0.146568	0.159002	0.211318	0	0	0.0502248	0.481601	0.150091	0.0466398	0.533246	0.520387	0.464823	0.0426956	0.101857	0.0704394
ENSMUSG00000111731.1	Gm48727	lincRNA	807	0	0	0.351848	0	0.367718	0.177006	0.151757	0	0	0	0	0	0	0	0.265336	0	0	0	0	0	0	0	0	0	0	0	0.175924	0.272362	0.0758783	0	0	0.0884453	0	0	0
ENSMUSG00000111674.1	Gm48728	lincRNA	330	0	0	0	0	0	0	0	0	0	0	0	0	0	0	0	0	0	0	0	0	0	0	0	0	0	0	0	0	0	0	0	0	0	0	0
ENSMUSG00000111077.1	Gm48743	TEC	2057	0	0	0	0	0	0	0	0	0	0	0	0	0	0	0	0	0	0	0	0	0	0	0	0	0	0	0	0	0	0	0	0	0	0	0
ENSMUSG00000112543.1	Gm48744	TEC	781	0	0	0	0	0	0	0	0	0	0	0	0	0	0	0	0	0	0	0	0	0	0	0	0	0	0	0	0	0	0	0	0	0	0	0
ENSMUSG00000112019.1	Gm48748	lincRNA	871	0	0	0	0	0	0	0	0	0	0	0	0	0	0	0	0	0	0	0	0	0	0	0	0	0	0	0	0	0	0	0	0	0	0	0
ENSMUSG00000111627.1	Gm48749	lincRNA	599	0	0	0	0	0	0	0	0	0	0	0	0	0	0	0	0	0	0	0	0	0	0	0	0	0	0	0	0	0	0	0	0	0	0	0
ENSMUSG00000112048.1	Gm48750	processed_pseudogene	378	0	0	0	0	0	0	0	0	0	0	0	0	0	0	0	0	0	0	0	0	0	0	0	0	0	0	0	0	0	0	0	0	0	0	0
ENSMUSG00000112307.1	Gm48751	TEC	4274	0	0	0	0	0	0	0.0573081	0	0	0	0	0	0	0	0	0	0	0	0	0	0.0495877	0	0	0	0	0	0	0	0.0286541	0	0	0	0	0.0165292	0
ENSMUSG00000112827.1	Gm48753	processed_pseudogene	170	0	0	0	0	0	0	0	0	0	0	0	0	0	0	0	0	0	0	0	0	0	0	0	0	0	0	0	0	0	0	0	0	0	0	0
ENSMUSG00000053980.4	Gm9930	TEC	3151	0	0	0	0	0	0	0	0	0	0	0	0	0	0	0	0	0	0	0	0	0.0672605	0	0	0	0	0	0	0	0	0	0	0	0	0.0224202	0
ENSMUSG00000111951.1	Gm48755	TEC	1276	0	0	0	0	0	0	0	0	0	0	0	0	0	0	0	0	0	0	0	0	0	0	0	0	0	0	0	0	0	0	0	0	0	0	0
ENSMUSG00000112700.1	Gm48757	lincRNA	491	0	0	0	0	0	0	0	0	0	0	0	0	0	0	0	0	0	0	0	0	0	0	0	0	0	0	0	0	0	0	0	0	0	0	0
ENSMUSG00000112162.1	Gm48758	processed_pseudogene	307	0	0	0	0	0	0	0	0	0	0	0	0	0	0	0	0	0	0	0	0	0	0	0	0	0	0	0	0	0	0	0	0	0	0	0
ENSMUSG00000112303.1	Gm48759	lincRNA	1428	0	0	0	0	0	0	0	0	0	0	0	0	0	0	0	0	0	0	0	0	0	0	0	0	0	0	0	0	0	0	0	0	0	0	0
ENSMUSG00000060487.7	Samd5	protein_coding	6922	0	0	0	0	0.0214352	0	0	0	0	0.0193651	0.0169702	0	0	0	0	0	0	0	0.0267572	0	0	0	0	0	0	0	0	0.0107176	0	0.00968255	0.00565673	0	0.00891908	0	0
ENSMUSG00000112680.1	Gm48760	processed_pseudogene	501	0	0	0	0	0	0	0	0	0	0	0	0	0	0	0	0	0	0	0	0	0	0	0	0	0	0	0	0	0	0	0	0	0	0	0
ENSMUSG00000111901.1	Gm6150	transcribed_processed_pseudogene	3416	0	0	0	0	0	0	0	0	0	0	0	0	0	0	0	0	0	0	0	0	0	0	0	0	0	0	0	0	0	0	0	0	0	0	0
ENSMUSG00000112200.1	Gm19161	processed_pseudogene	737	0	0	0	0	0	0	0	0	0	0	0	0	0	0	0	0	0	0	0	0	0	0	0	0	0	0	0	0	0	0	0	0	0	0	0
ENSMUSG00000019790.17	Stxbp5	protein_coding	16513	0.350351	0.47499	0.0687801	0.0622601	0.0628971	0.043252	0.0741643	0.065346	0.0357476	0.0974107	0.135159	0.123196	0.142932	0.174766	0.103737	0.0937449	0.0918433	0.197587	0.0672974	0.209762	0.141181	0.153157	0.462615	0.303972	0.455237	0.412671	0.0655201	0.0530745	0.0697552	0.0665791	0.133763	0.124082	0.118909	0.168033	0.407275
ENSMUSG00000064609.1	Gm25635	snoRNA	131	1.92013	2.21756	0	0	0	0	0	0	0	0	0	2.21847	0	0	1.63455	1.47711	1.44714	1.31087	0	0	1.61785	0	0	0	2.04944	2.06885	0	0	0	0	0.739489	1.03722	0.919339	0.539282	0.683145
ENSMUSG00000112146.1	Gm46210	lincRNA	577	0	0	0	0	0	0	0	0	0	0	0	0	0	0	0	0	0	0	0	0	0	0	0	0	0	0	0	0	0	0	0	0	0	0	0
ENSMUSG00000101621.2	Gm28905	lincRNA	1491	0	0	0	0	0	0	0	0	0	0	0	0	0	0	0	0	0	0	0	0	0	0	0	0	0	0	0	0	0	0	0	0	0	0	0
ENSMUSG00000112059.1	Gm48282	processed_pseudogene	507	0	0	0	0	0	0	0	0	0	0	0	0	0	0	0	0	0	0	0	0	0	0	0	0	0	0	0	0	0	0	0	0	0	0	0
ENSMUSG00000112074.1	Gm48278	lincRNA	1474	0	0	0	0.174373	0	0	0	0	0	0	0	0	0.160125	0.26105	0	0	0	0	0.125654	0.123681	0.575137	0.155981	0	0.154789	0	0	0.0871863	0	0	0	0.0533749	0.0870165	0.0418846	0.284933	0.0515963
ENSMUSG00000112713.1	Gm48281	lincRNA	716	0	0	0	0	0	0	0	0	0	0	0	0	0	0.268706	0	0	0	0	0	0	0	0	0	0	0	0	0	0	0	0	0	0.0895687	0	0	0
ENSMUSG00000065876.1	Gm25682	snRNA	164	0	0	0	0	0	0	0	0	0	0	0	0	0	0	0	0	0	0	0	0	0	0	0	0	0	0	0	0	0	0	0	0	0	0	0
ENSMUSG00000112060.1	Gm48279	lincRNA	820	0	0	0	0	0	0	0	0	0	0	0	0	0	0	0	0	0	0	0	0	0	0	0	0	0	0	0	0	0	0	0	0	0	0	0
ENSMUSG00000112589.1	Gm48280	processed_pseudogene	369	0	0	0	0	0	0	0	0	0	0	0	0	0	0	0	0	0	0	0	0	0	0	0	0	0	0	0	0	0	0	0	0	0	0	0
ENSMUSG00000109160.1	4930598N05Rik	processed_transcript	2351	0	0	0	0	0	0	0	0	0	0	0	0	0	0	0	0	0	0	0	0	0	0	0	0	0	0	0	0	0	0	0	0	0	0	0
ENSMUSG00000108973.1	Gm44555	processed_pseudogene	148	0	0	0	0	0	0	0	0	0	0	0	0	0	0	0	0	0	0	0	0	0	0	0	0	0	0	0	0	0	0	0	0	0	0	0
ENSMUSG00000112219.1	Gm31904	lincRNA	877	0	0	0	0	0	0	0	0	0	0	0.133943	0	0	0	0	0	0	0	0.21119	0	0	0	0	0	0	0	0	0	0	0	0.0446476	0	0.0703967	0	0
ENSMUSG00000112573.1	Gm48324	lincRNA	1263	0	0	0	0	0	0	0	0	0	0	0	0	0	0	0	0	0	0	0	0	0	0	0	0	0	0	0	0	0	0	0	0	0	0	0
ENSMUSG00000050994.20	Adgb	protein_coding	6192	0	0	0	0	0	0	0.0197783	0	0	0	0	0	0	0	0.0345811	0	0	0	0	0	0	0	0	0	0	0	0	0	0.00988917	0	0	0.011527	0	0	0
ENSMUSG00000083257.1	Gm15568	processed_pseudogene	1213	0	0	0	0	0	0	0	0	0	0	0	0	0	0	0	0	0	0	0	0	0	0	0	0	0	0	0	0	0	0	0	0	0	0	0
ENSMUSG00000112351.1	Gm48326	processed_pseudogene	121	0	0	0	0	0	0	0	0	0	0	0	0	0	0	0	0	0	0	0	0	0	0	0	0	0	0	0	0	0	0	0	0	0	0	0
ENSMUSG00000019832.5	Rab32	protein_coding	2339	0	0	0	0.0549434	0	0.183212	0.209436	0	0	0.0573088	0	0.0621247	0	0.0822546	0	0	0	0.0734178	0.079185	0	0.0906105	0	0	0	0	0	0.0274717	0.0916058	0.104718	0.0286544	0.0207082	0.0274182	0.0508676	0.0302035	0
ENSMUSG00000098065.1	Gm5177	transcribed_processed_pseudogene	3785	0	0	0.0375088	0.101859	0	0	0	0	0	0	0	0	0	0	0	0	0	0	0	0	0	0	0	0	0	0	0.0696841	0	0	0	0	0	0	0	0
ENSMUSG00000087884.1	Gm23601	snoRNA	131	0	0	0	0	0	0	0	0	0	0	0	0	0	0	0	0	0	0	0	0	0	0	0	0	0	0	0	0	0	0	0	0	0	0	0
ENSMUSG00000078481.1	Gm10944	protein_coding	51	0	0	0	0	0	0	0	0	0	0	0	0	0	0	0	0	0	0	0	0	0	0	0	0	0	0	0	0	0	0	0	0	0	0	0
ENSMUSG00000019828.13	Grm1	protein_coding	7648	0	0	0	0	0	0	0	0	0	0	0	0	0	0	0	0	0	0	0	0	0	0	0	0	0	0	0	0	0	0	0	0	0	0	0
ENSMUSG00000112772.1	Gm48400	processed_pseudogene	498	0	0	0	0	0	0	0	0	0	0	0	0	0	0	0	0	0	0	0	0	0	0	0	0	0	0	0	0	0	0	0	0	0	0	0
ENSMUSG00000112730.1	4930567K20Rik	antisense	1250	0	0	0	0	0	0	0	0	0	0	0	0	0	0	0	0.309602	0	0	0	0	0	0	0	0	0	0	0	0	0	0	0	0.103201	0	0	0
ENSMUSG00000111921.1	Gm48406	processed_pseudogene	229	0	0	0	0	0	0	0	0	0	0	0	0	0	0	0	0	0	0	0	0	0	0	0	0	0	0	0	0	0	0	0	0	0	0	0
ENSMUSG00000090112.8	Shprh	protein_coding	14066	3.04005	3.6865	1.02951	0.721776	0.907166	1.20848	0.90549	1.23701	1.52128	1.13404	1.26938	1.40496	2.04713	1.73709	1.94854	2.17355	1.53645	1.68477	1.6986	2.46253	2.10944	2.02685	3.69304	3.60097	2.69125	3.36327	0.87564	1.05782	1.07125	1.32766	1.57382	1.95306	1.63994	2.19961	3.32842
ENSMUSG00000090070.1	Gm16577	antisense	471	0	0.308387	0	0	0	0	0	0	0	0	0	0.925539	0.751668	0.816958	1.36386	2.05415	0.804994	0.72919	0	0	0	0	0.648761	0	0	0.154193	0	0	0	0	0.559069	1.41166	0.511394	0	0.216254
ENSMUSG00000097007.3	4930432B10Rik	bidirectional_promoter_lncRNA	3634	0.0692177	0.279789	0.429741	0.282912	0.408295	0.510999	0.337005	0.371168	0.081219	0.258205	0	0.199931	0.0974232	0.211771	0	0.106495	0.313004	0.0945098	0.101934	0.100333	0	0.126536	0.0840854	0	0.073879	0.174503	0.356326	0.459647	0.354086	0.169712	0.099118	0.106088	0.169816	0.0756232	0.0526548
ENSMUSG00000047648.13	Fbxo30	protein_coding	5197	6.72766	6.40029	2.92301	1.85462	2.9692	2.85853	2.66285	2.67325	3.26556	3.97209	3.11921	3.9424	5.10923	3.88711	3.70817	4.31906	3.61132	4.6921	3.35003	4.10424	3.75184	3.71618	4.52734	4.74142	4.33943	6.56398	2.38881	2.91386	2.66805	3.61883	4.05695	3.97145	3.88448	3.85742	4.53606
ENSMUSG00000111983.1	Gm48666	processed_pseudogene	279	0	0	0	0	0	0	0.438952	0	0	0	0	0	0	0	0	0	0	0	0	0	0	0	0	0	0	0	0	0	0.219476	0	0	0	0	0	0
ENSMUSG00000087802.1	Gm25979	snoRNA	138	0	0	0	0	0	0	0	0	0	0	0	0	0	0	0	0	0	0	0	0	0	0	0	0	0	0	0	0	0	0	0	0	0	0	0
ENSMUSG00000055493.4	Epm2a	protein_coding	3287	0.0765248	0.132568	0	0.0390972	0	0.0869145	0	0.0410351	0	0.0407804	0.214422	0.0442074	0.215416	0.175595	0.130287	0.117737	0.0576745	0.0522435	0	0	0.0644776	0.279789	0	0	0	0.104546	0.0195486	0.0434572	0.0205176	0.0203902	0.158015	0.141206	0.0366393	0.114756	0
ENSMUSG00000090242.1	Rpl17-ps11	processed_pseudogene	729	0	0	0	0	0	0	0	0	0	0	0	0	0	0	0	0	0	0	0	0	0	0	0	0	0	0	0	0	0	0	0	0	0	0	0
ENSMUSG00000111949.1	Gm48679	processed_pseudogene	402	0	0	0	0	0	0	0	0	0	0	0	0	0	0	0	0	0	0	0	0	0	0	0	0	0	0	0	0	0	0	0	0	0	0	0
ENSMUSG00000112151.1	Gm48680	lincRNA	267	0	0	0	0	0	0	0	0	0	0	0	0	0	0	0	0	0	0	0	0	0	0	0	0	0	0	0	0	0	0	0	0	0	0	0
ENSMUSG00000045455.8	Gm9797	transcribed_processed_pseudogene	613	0.820676	2.3695	0.4632	0.838582	0	0.466049	0.799135	0	1.20371	1.96804	0.383255	1.18523	0.962577	0.941567	2.44516	0.315663	0.309259	0	0	1.48699	0	1.87534	0	0.3722	1.31391	1.59509	0.650891	0.233024	0.399568	1.58587	0.843689	1.23413	0.103086	1.12078	0.562038
ENSMUSG00000077539.1	Gm22546	snoRNA	130	0	0	0	0	0	0	0	0	0	0	0	0	0	0	0	0	0	0	0	0	0	0	0	0	0	0	0	0	0	0	0	0	0	0	0
ENSMUSG00000111995.1	Gm48697	lincRNA	3607	0	0	0	0	0.0411351	0	0	0	0	0	0	0	0	0	0	0	0	0	0	0	0	0	0	0	0	0	0	0.0205676	0	0	0	0	0	0	0
ENSMUSG00000112233.1	Gm48698	processed_pseudogene	273	0	0	0	0	0	0	0	0	0	0	0	0	0	0	0	0	0	0	0	0	0	0	0	0	0	0	0	0	0	0	0	0	0	0	0
ENSMUSG00000080519.1	Gm22194	miRNA	95	0	0	0	0	0	0	0	0	0	0	0	0	0	0	0	0	0	0	0	0	0	0	0	0	0	0	0	0	0	0	0	0	0	0	0
ENSMUSG00000089023.1	Gm25011	snoRNA	126	0	0	0	0	0	0	0	0	0	0	0	0	0	0	0	0	0	0	0	0	0	0	0	0	0	0	0	0	0	0	0	0	0	0	0
ENSMUSG00000112747.1	Gm48721	lincRNA	529	0	0	0	0	0	0	0	0	0	0	0	0	0	0	0	0	0	0	0	0	0	0	0	0	0	0	0	0	0	0	0	0	0	0	0
ENSMUSG00000112775.1	Gm48722	lincRNA	172	0	0	0	0	0	0	0	0	0	0	0	0	0	0	0	0	0	0	0	0	0	0	0	0	0	0	0	0	0	0	0	0	0	0	0
ENSMUSG00000112156.1	Gm48723	lincRNA	338	0	0	0	0	0	0	0	0	0	0	0	0	0	0	0	0	0	0	0	0	0	0	0	0	0	0	0	0	0	0	0	0	0	0	0
ENSMUSG00000112131.1	Gm48724	lincRNA	1864	0	0	0	0	0	0	0	0	0	0	0	0	0	0	0	0	0	0	0	0.0978032	0	0	0	0	0	0	0	0	0	0	0	0	0	0.0326011	0
ENSMUSG00000065096.1	Gm23680	snRNA	164	0	0	0	0	0	0	0	0	0	0	0	0	0	0	0	0	0	0	0	0	0	0	0	0	0	0	0	0	0	0	0	0	0	0	0
ENSMUSG00000065181.1	Gm25139	snoRNA	210	0	0	0	0	0	0	0	0	0	0	0	0	0	0	0	0	0	0	0	0	0	0	0	0	0	0	0	0	0	0	0	0	0	0	0
ENSMUSG00000019820.11	Utrn	protein_coding	17108	1.85256	1.49427	0.439821	0.165261	0.468331	0.409127	0.293498	0.528239	0.845356	0.665995	0.872013	1.12116	1.15887	1.06835	0.988775	0.972709	0.808923	0.923464	0.714525	1.37464	1.00345	1.03481	1.55391	1.33364	1.1142	1.67342	0.302541	0.438729	0.410869	0.755675	1.05068	1.00995	0.815637	1.13763	1.33392
ENSMUSG00000112816.1	Gm48798	TEC	793	4.44076	4.02964	0.89515	1.62059	1.49684	0.360262	1.23549	0.680365	0.744388	0.507107	1.18505	0.916202	1.63699	0.970459	1.89014	2.1961	1.43437	2.1655	0.934243	3.4484	2.40535	4.63892	3.85329	2.87716	1.69279	4.2352	1.25787	0.928551	0.957925	0.625747	1.24608	1.68557	1.51137	3.49756	2.80775
ENSMUSG00000088516.1	Gm23044	snRNA	100	10.0615	2.90501	0	0	1.48374	0	0	1.34882	1.47575	2.68091	0	1.4531	0	1.92394	0	9.67506	0	0	1.85214	3.6461	0	0	0	0	2.68476	6.48324	0	0.741872	0.674412	2.07833	0.484366	3.86633	0.617379	1.21537	0.89492
ENSMUSG00000112698.1	Gm7525	processed_pseudogene	454	0	0	0	0	0	0	0	0	0	0	0	0	0	0	0	0	0	0	0	0	0	0	0	0	0	0	0	0	0	0	0	0	0	0	0
ENSMUSG00000097378.8	B230208H11Rik	lincRNA	1143	0.220067	0.381234	0.372627	0.449738	0.519245	0	0.642874	0.472029	0.387336	0	0.205543	0	0.722733	0.168323	0.749348	0.677169	0.331716	0.60096	0.486125	0.637989	0.74169	1.00576	0	0	0	0.300651	0.411182	0.259623	0.557452	0.193668	0.309425	0.531614	0.472934	0.795146	0
ENSMUSG00000039232.12	Stx11	protein_coding	4209	0	0	0	0	0.141007	0	0.0581932	0.0640924	0.0701235	0.127389	0.0837261	0	0.028038	0.13713	0.203494	0.0919464	0.0900812	0	0.0880084	0.0866264	0.151061	0	0	0	0.0637862	0	0	0.0705034	0.0611428	0.0987563	0.0372547	0.14419	0.0593632	0.079229	0.0212621
ENSMUSG00000078348.4	Sf3b5	protein_coding	3841	0.196462	0.302526	0.147848	0.0334581	0.0386291	0.297514	0.0637686	0.351165	0.153684	0.139594	0.12233	0.0378312	0.153621	0.0500894	0.167243	0.201511	0.0493559	0.312957	0.0964403	0.189852	0.0551778	0.179576	0.238661	0.0594009	0.0698975	0.249494	0.0906529	0.168072	0.207467	0.146639	0.104594	0.139614	0.152918	0.141535	0.122653
ENSMUSG00000112498.1	Gm47691	lincRNA	1618	0	0	0	0	0	0	0	0	0	0	0	0	0	0	0	0	0	0	0.114471	0	0	0	0	0	0	0	0	0	0	0	0	0	0.0381569	0	0
ENSMUSG00000019817.18	Plagl1	protein_coding	7819	1.38331	1.20748	0.689972	0.756053	0.645188	0.730753	0.751815	0.966033	1.77415	1.30291	1.6075	1.48673	2.50543	2.0915	2.02652	1.58384	1.93964	2.26213	1.9187	1.67873	1.62633	1.73489	1.64136	1.40064	1.75116	1.29539	0.723012	0.687971	0.858924	1.53853	1.86656	1.90062	2.04016	1.67998	1.59772
ENSMUSG00000098635.1	Gm27741	misc_RNA	237	0	0	0	0	0	0	0	0	0	0	0	0	0	0	0	0	0	0	0	0	0	0	0	0	0	0	0	0	0	0	0	0	0	0	0
ENSMUSG00000019815.7	Zc2hc1b	protein_coding	1157	0.434809	0	0.61353	0.111074	0.256481	0	0.105849	0.233159	0.255099	0	0	0	0.101998	0	0	0	0.327703	0.296844	0.160081	0	0	0.397436	0.264102	0	0.46409	0.217405	0.362302	0.128241	0.169504	0.12755	0.0339994	0	0.261543	0.132479	0.242731
ENSMUSG00000019814.5	Ltv1	protein_coding	2317	3.58253	3.82402	1.04165	0.388256	1.53689	0.801455	0.581417	2.27036	2.484	2.19841	1.52095	2.19501	2.24106	1.41161	2.21797	2.67244	1.55457	2.22345	1.27899	2.04572	2.46971	2.67922	2.76948	2.65873	2.0857	3.70328	0.714953	1.16917	1.42589	2.3412	1.98567	2.10067	1.68567	2.39822	2.50464
ENSMUSG00000112042.1	Gm47402	processed_pseudogene	420	0	0	0	0	0	0	0	0	0	0	0	0	0	0	0	0	0	0	0	0	0	0	0	0	0	0	0	0	0	0	0	0	0	0	0
ENSMUSG00000062866.16	Phactr2	protein_coding	11692	0.623895	0.633575	0.0728553	0.0769405	0.101522	0.0488689	0.136168	0.103827	0.0631094	0.0917176	0.170796	0.0869969	0.242241	0.164551	0.238081	0.248248	0.097285	0.264372	0.0950463	0.280661	0.290028	0.393289	0.444289	0.52688	0.206661	0.628735	0.0748979	0.0751954	0.119997	0.0774135	0.166678	0.21696	0.152234	0.321326	0.39261
ENSMUSG00000019810.15	Fuca2	protein_coding	6161	0.489928	0.542242	0.184348	0.125154	0.120414	0.231852	0.0993893	0.218929	0.215578	0.326356	0.305061	0.30661	0.325629	0.249821	0.278041	0.188445	0.307703	0.473837	0.180374	0.236722	0.240799	0.447817	0.347178	0.333295	0.479344	0.516085	0.154751	0.176133	0.159159	0.270967	0.312434	0.238769	0.320638	0.308446	0.386605
ENSMUSG00000019809.16	Pex3	protein_coding	4740	2.12268	2.32891	2.24637	1.68097	1.90946	2.62182	2.11864	2.30495	1.7435	2.12097	1.66041	2.36052	2.4897	2.47595	1.85215	2.20444	2.31971	2.3911	2.03188	1.96151	1.47552	1.55218	2.12736	2.83995	1.52929	2.22579	1.96367	2.26564	2.21179	1.93224	2.17021	2.17751	2.24756	1.66307	2.16553
ENSMUSG00000019808.8	Adat2	protein_coding	1466	1.20106	1.18895	1.25895	0.262986	1.0121	1.65644	0.668308	0.368028	1.20798	0.731488	0.480768	1.18944	1.77098	1.18113	1.02243	1.58391	0.775891	1.40566	0.758037	0.746133	1.73483	2.03882	0	0.933801	1.83135	1.19501	0.760968	1.33427	0.518168	0.969734	1.14706	1.26249	0.979861	1.50659	0.921717
ENSMUSG00000112055.1	Gm48773	lincRNA	242	0	0	1.75997	0	0	0	0	0	0	0	0	0	0	0	0	0	0	0	0	0	0	0.950069	0	0	0	0	0.879984	0	0	0	0	0	0	0.31669	0
ENSMUSG00000019806.13	Aig1	protein_coding	9196	0.547058	0.584413	0.0154383	0.0139748	0.129077	0.0621331	0.119857	0.132008	0.176525	0.0583059	0.191607	0.189617	0.179661	0.230136	0.209562	0.105209	0.267996	0.14939	0.060422	0.218068	0.299608	0.175013	0.431966	0.421781	0.583898	0.565735	0.0147066	0.0956052	0.125932	0.117415	0.186962	0.181636	0.159269	0.230896	0.479215
ENSMUSG00000112172.1	Gm32172	lincRNA	633	0	0	0	0	0	0	0.193472	0	0	0	0	0	0	0	0	0	0	0	0	0	0	0	0	0	0	0	0	0	0.0967358	0	0	0	0	0	0
ENSMUSG00000112102.1	Gm32105	lincRNA	511	0	0	0.277829	0	0	0	0	0	0	0	0	0	0	0	0	0	0	0.336055	0	0	0	0	0	0	0	0	0.138915	0	0	0	0	0	0.112018	0	0
ENSMUSG00000096790.1	Gm22995	snRNA	107	0	1.35748	0	0	0	0	0	0	0	0	0	2.71607	0	0	0	0	0	0	0	0	0	0	0	0	0	0.67874	0	0	0	0	0.905356	0	0	0	0
ENSMUSG00000098048.1	Gm8330	processed_pseudogene	1008	0.249541	0	0	0.127493	0.294393	0	0.242991	0	0	0.398944	0	0.432469	0	0	0	0	0	0.340723	0	0	0	0	0	0	0	0.12477	0.0637463	0.147197	0.121496	0.199472	0.144156	0	0.113574	0	0
ENSMUSG00000112494.1	4930444K16Rik	TEC	1767	0	0	0	0	0	0	0	0	0	0.0758604	0.0664786	0	0	0	0	0	0	0	0	0	0	0	0	0	0	0	0	0	0	0.0379302	0.0221595	0	0	0	0
ENSMUSG00000015501.10	Hivep2	protein_coding	13720	0.220003	0.105868	0.0620863	0.0187336	0.0216289	0.0728795	0.107114	0.108142	0.204368	0.175861	0.0941797	0.137684	0.146225	0.168274	0.0468206	0.0987251	0.0690875	0.150196	0.0674977	0.119588	0.169921	0.100547	0.13363	0.0498889	0.176114	0.162935	0.04041	0.0472542	0.107628	0.190114	0.126029	0.104607	0.0955938	0.130019	0.119878
ENSMUSG00000101014.1	Gm28289	antisense	315	0	0	0	0	0	0	0	0	0	0	0	0	0	0	0	0	0	0	0	0	0	0	0	0	0	0	0	0	0	0	0	0	0	0	0
ENSMUSG00000112266.1	Gm48843	lincRNA	1590	0	0	0.17858	0	0	0	0	0	0	0	0	0.0913897	0	0	0	0	0	0	0	0	0	0	0	0	0	0	0.0892898	0	0	0	0.0304632	0	0	0	0
ENSMUSG00000112284.1	Gm48845	lincRNA	300	0	0	0	0	0	0	0	0	0	0	0	0	0	0	0	0	0	0	0	0	0	0	0	0	0	0	0	0	0	0	0	0	0	0	0
ENSMUSG00000112238.1	Gm48844	lincRNA	132	0	0	0	0	0	0	0	0	0	0	0	0	0	0	0	0	0	0	0	0	0	0	0	0	0	0	0	0	0	0	0	0	0	0	0
ENSMUSG00000089333.1	Gm24343	snoRNA	111	0	0	0	0	0	0	0	0	0	0	0	0	0	0	0	0	0	0	0	0	0	0	0	0	0	0	0	0	0	0	0	0	0	0	0
ENSMUSG00000112679.1	Gm40603	lincRNA	1684	0	0	0	0	0	0	0	0	0	0	0	0	0	0	0	0	0	0	0	0	0	0	0	0	0	0	0	0	0	0	0	0	0	0	0
ENSMUSG00000102229.1	Gm37299	TEC	826	0	0	0	0	0	0	0	0	0	0	0	0	0	0	0	0	0	0	0	0	0	0	0	0	0	0	0	0	0	0	0	0	0	0	0
ENSMUSG00000112225.1	Gm48854	lincRNA	890	0	0	0	0	0	0	0	0	0	0	0	0	0	0	0	0	0	0	0	0	0	0	0	0	0	0	0	0	0	0	0	0	0	0	0
ENSMUSG00000039116.7	Adgrg6	protein_coding	12228	0.0617118	0.071271	0.0464412	0	0.0849379	0.0233634	0.0100153	0.0220612	0.0482744	0.0219243	0.0384258	0.0594168	0.0193019	0.0157339	0	0.0632977	0.0465103	0.0280871	0.0151467	0.089453	0.0173322	0.0940123	0.0749672	0.0746348	0.0219558	0.0664914	0.0232206	0.0541506	0.0160383	0.0350994	0.0390482	0.0263439	0.0299147	0.0669325	0.057186
ENSMUSG00000071532.6	Gm10335	processed_pseudogene	468	0.537472	0	0	0	0.317039	0.915666	0.523365	0	0.315331	0.572843	0.752998	0.310491	0.756487	0	0	0	0	0.366932	0	0	0	0.982549	1.30584	0	0.573667	0.268736	0	0.616353	0.261683	0.444087	0.606659	0	0.122311	0.327516	0.626502
ENSMUSG00000111888.1	Gm46212	antisense	1003	0	0	0	0	0	0	0.244202	0	0	0	0	0.144875	0	0	0	0.192922	0	0.171211	0	0	0	0	0	0	0	0	0	0	0.122101	0	0.0482917	0.0643075	0.0570702	0	0
ENSMUSG00000112490.1	Gm48068	processed_pseudogene	567	0.443628	0	0	0	0	0	0	0	0	0	0	0	0	0	0	0	0	0	0	0	0	0	0	0	0	0.221814	0	0	0	0	0	0	0	0	0
ENSMUSG00000019868.16	Vta1	protein_coding	2263	2.5565	2.63158	0.690092	0.567886	1.31131	0.820579	1.19058	1.7285	1.30424	1.4216	1.09007	1.34843	2.24238	1.95539	2.55475	2.30867	2.26184	1.89709	1.06398	1.53062	1.77942	1.42237	1.21524	1.4115	2.49138	2.59404	0.628989	1.06594	1.45954	1.36292	1.56029	2.27294	1.74097	1.57747	1.70604
ENSMUSG00000085572.1	Gm16234	antisense	815	0	0	0.174197	0	0	0	0	0.1655	0	0	0	0	0	0	0	0	0	0	0	0	0	0	0	0	0	0	0.0870986	0	0.0827499	0	0	0	0	0	0
ENSMUSG00000019865.9	Nmbr	protein_coding	3228	0	0	0	0.0796237	0	0	0.0758783	0	0	0	0.0727805	0.0450154	0	0	0	0.179834	0	0	0	0	0	0	0	0	0.083171	0	0.0398118	0	0.0379391	0	0.0392653	0.0599446	0	0	0.0277237
ENSMUSG00000019867.4	Gje1	protein_coding	1480	0	0	0	0	0	0	0	0	0	0	0	0	0	0	0	0	0	0	0	0	0	0	0	0	0	0	0	0	0	0	0	0	0	0	0
ENSMUSG00000093798.2	Gm8355	processed_pseudogene	1941	0.388775	0.598662	0.0731431	0.0662095	0.0764422	0.0735929	0	0.0694912	0	0.345299	0.181558	0.149727	0.364797	0.495604	0.44127	0.0996915	0	0.44236	0.286265	0.375693	0.10919	0.355358	0.314854	0.117547	0.414955	0.493718	0.0696763	0.0750176	0.0347456	0.17265	0.232027	0.345522	0.242875	0.28008	0.282452
ENSMUSG00000096963.1	B230364G03Rik	antisense	1374	0	0	0	0	0	0	0	0	0	0	0	0	0	0	0	0	0	0	0	0	0	0	0	0	0	0	0	0	0	0	0	0	0	0	0
ENSMUSG00000112113.1	Gm47698	lincRNA	555	0	0	0	0	0	0	0.441324	0	0	0	0	0	0	0	0	0	0	0	0.333718	0	0	0	0	0	0	0	0	0	0.220662	0	0	0	0.111239	0	0
ENSMUSG00000112724.1	Gm47699	processed_pseudogene	630	0	0	0	0	0	0	0	0	0	0	0	0	0	0	0	0	0	0	0	0	0	0	0	0	0	0	0	0	0	0	0	0	0	0	0
ENSMUSG00000088730.1	Gm23892	snoRNA	130	0	0	0	0	0	0	0	0	0	0	0	0	0	0	0	0	0	0	0	0	0	0	0	0	0	0	0	0	0	0	0	0	0	0	0
ENSMUSG00000112475.1	Gm47703	processed_pseudogene	398	0	0	0	0	0	0	0	0	0	0	0	0	0	0	0	0	0	0	0	0	0	0	0	0	0	0	0	0	0	0	0	0	0	0	0
ENSMUSG00000112177.1	Gm18188	processed_pseudogene	478	0	0	0	0	0	0	0	0	0	0	0	0	0	0	0	0	0	0	0	0	0	0	0	0	0	0	0	0	0	0	0	0	0	0	0
ENSMUSG00000112928.1	Gm47710	lincRNA	2105	0	0	0	0	0	0	0	0	0	0	0	0	0	0	0	0	0	0	0	0	0	0	0	0	0	0	0	0	0	0	0	0	0	0	0
ENSMUSG00000112395.1	Gm7198	processed_pseudogene	1074	0	0	0	0.119658	0.138151	0	0	0.125589	0	0	0	0	0	0.358275	0.199373	0	0	0	0	0	0	0	0	0	0	0	0.059829	0.0690756	0.0627944	0	0	0.185882	0	0	0
ENSMUSG00000112089.1	Gm47712	lincRNA	506	0	0	0	0.507955	0.29323	0	0	0	0.87495	0.529823	0	0.287173	0	0	0	0.764827	0	0	0.366035	0	0	0	0	0	0	0	0.253978	0.146615	0	0.702387	0.0957244	0.254942	0.122012	0	0
ENSMUSG00000112335.1	Gm46188	processed_pseudogene	462	0	0	0	0	0	0	0	0	0	0	0	0	0	0	0	0	0	0	0	0	0	0	0	0	0	0	0	0	0	0	0	0	0	0	0
ENSMUSG00000112800.1	Gm40604	lincRNA	807	0	0	0	0	0	0	0	0	0	0	0	0	0	0	0	0	0	0	0	0	0	0	0	0	0	0	0	0	0	0	0	0	0	0	0
ENSMUSG00000111963.1	Gm32283	lincRNA	549	0	0	0	0	0	0	0.223074	0	0	0	0	0	0	0	0	0	0	0	0	0	0	0	0	0	0	0	0	0	0.111537	0	0	0	0	0	0
ENSMUSG00000112011.1	Gm9535	processed_pseudogene	768	0	0	0	0	0	0	0	0	0	0	0	0	0	0	0	0	0	0	0	0	0	0	0	0	0	0	0	0	0	0	0	0	0	0	0
ENSMUSG00000112227.1	C330004P14Rik	lincRNA	628	0	0.23129	0	0	0.236265	0	0	0	0.704976	0.213448	1.30935	0.694154	1.1275	0.612718	0.681931	0.308123	0	0.820339	0	0.58059	0	0	0.973141	0	0	0.115645	0	0.118132	0	0.459212	1.04367	0.534257	0.273446	0.19353	0.32438
ENSMUSG00000112602.1	Gm18557	processed_pseudogene	433	0	0	0	0	0	0	0	0	0	0	0	0	0	0	0	0	0	0	0	0	0	0	0	0	0	0	0	0	0	0	0	0	0	0	0
ENSMUSG00000112123.1	Gm5178	processed_pseudogene	898	0	0	0	0	0	0	0	0	0	0	0	0	0	0	0	0	0	0	0	0	0	0	0	0	0	0	0	0	0	0	0	0	0	0	0
ENSMUSG00000112929.1	Gm47729	lincRNA	533	0	0	0	0	0	0	0	0	0	0	0	0	0	0	0	0	0	0	0	0	0	0	0	0	0	0	0	0	0	0	0	0	0	0	0
ENSMUSG00000112903.1	Gm5948	processed_pseudogene	839	0	0	0	0	0	0	0	0	0	0	0	0	0	0	0	0	0	0	0	0	0	0	0	0	0	0	0	0	0	0	0	0	0	0	0
ENSMUSG00000112118.1	Gm18039	processed_pseudogene	728	0	0	0	0	0	0	0	0	0	0	0	0	0	0	0	0	0	0	0	0	0	0	0	0	0	0	0	0	0	0	0	0	0	0	0
ENSMUSG00000112499.1	Gm47736	processed_pseudogene	926	0	0	0	0	0	0	0	0	0	0	0	0	0	0	0	0	0	0	0	0	0	0	0	0	0	0	0	0	0	0	0	0	0	0	0
ENSMUSG00000101969.2	Gm20125	processed_transcript	5236	0	0	0	0	0	0	0	0	0	0	0	0	0.0225386	0	0	0	0	0	0	0	0	0	0	0	0	0	0	0	0	0	0.00751286	0	0	0	0
ENSMUSG00000088436.1	Gm25382	snRNA	97	0	0	0	0	0	0	0	0	0	0	0	0	0	0	0	0	0	0	0	0	0	0	0	0	0	0	0	0	0	0	0	0	0	0	0
ENSMUSG00000111922.1	Gm47760	lincRNA	635	0	0	0	0	0	0	0	0	0	0	0	0	0	0	0	0	0	0	0	0	0	0	0	0	0	0	0	0	0	0	0	0	0	0	0
ENSMUSG00000112478.1	Gm47761	lincRNA	3449	0	0	0	0	0	0	0	0	0	0	0	0	0	0	0	0	0	0	0.0537007	0	0	0	0	0	0	0	0	0	0	0	0	0	0.0179002	0	0
ENSMUSG00000112587.1	Gm47769	lincRNA	332	0	0	0	0	0	0	0.368878	0	0	0	0	0	0	0	0	0	0	0	0	0	0	0	0	0	0	0	0	0	0.184439	0	0	0	0	0	0
ENSMUSG00000112296.1	Gm47768	processed_pseudogene	215	0	0	0	0	0	0	0	0	0	0	0	0	0	0	0	0	0	0	0	0	0	0	0	0	0	0	0	0	0	0	0	0	0	0	0
ENSMUSG00000111927.1	Gm47770	lincRNA	1357	0	0	0	0	0	0	0	0.198795	0	0	0	0	0	0	0	0	0	0	0	0	0	0	0	0	0	0	0	0	0.0993975	0	0	0	0	0	0
ENSMUSG00000112629.1	Gm47771	lincRNA	253	0	0	0	0	0	0	0	0	0	0	0	0.574346	0	0	0	0	0	0	0	0	0	0	0	0	0	0	0	0	0	0	0.191449	0	0	0	0
ENSMUSG00000039910.10	Cited2	protein_coding	2457	4.50453	5.61611	5.836	4.23668	4.95185	4.76728	4.48599	4.50157	9.24971	8.07436	7.02798	8.04319	10.7109	7.3606	9.93504	7.63924	8.02438	10.344	9.72428	5.11968	5.43431	6.08245	7.08884	9.28607	8.30451	5.06032	5.03634	4.85956	4.49378	8.66203	8.59402	8.31162	9.36422	5.54548	8.22647
ENSMUSG00000093672.2	Gm20655	antisense	3118	0.0806726	0.139753	0.0455326	0.206082	0.142759	0.0916253	0.15711	0.0865185	0.09466	0.128972	0.113022	0.13981	0.0378486	0	0.0686742	0	0	0.11015	0.178204	0.0584686	0.27189	0	0	0.0731747	0	0.110213	0.125807	0.117192	0.121814	0.111816	0.0968937	0.0228914	0.0961182	0.110119	0.0243916
ENSMUSG00000039891.6	Txlnb	protein_coding	5504	0.228504	0.343069	0.0773823	0.210141	0.188703	0.129764	0.0667519	0.171544	0.107249	0.0730625	0.0213422	0.0792022	0.0428822	0	0.116711	0.105469	0.137773	0.155999	0.134603	0.165612	0.115519	0.0417726	0.222069	0.207266	0.0487784	0.285787	0.143761	0.159233	0.119148	0.0901558	0.0478089	0.0740602	0.142792	0.107634	0.159371
ENSMUSG00000093537.1	Gm7584	processed_pseudogene	940	0.267593	0.309043	0.453098	0	0.157845	0	0.130285	0.286984	0	0	0.124966	0	0	0	0	0.205852	0	0	0	0	0	0	0	0	0	0.288318	0.226549	0.0789225	0.208634	0	0.0416552	0.0686174	0	0	0
ENSMUSG00000039879.9	Heca	protein_coding	6247	1.32875	0.860294	0.18181	0.123431	0.498777	0.34299	0.842981	0.97162	0.377973	0.364778	0.282058	0.418693	0.434492	0.461966	0.445596	0.464626	0.546241	0.962117	0.652265	0.40856	1.25528	0.736086	1.22285	0.547844	0.644652	1.09452	0.152621	0.420884	0.9073	0.371376	0.378414	0.457396	0.720208	0.799974	0.805116
ENSMUSG00000078453.3	Abracl	protein_coding	1056	3.09657	3.02605	1.34442	0.730185	0.281012	0.270538	0.695838	0.12773	0	0.888558	0.556192	0.275208	0.89403	0.910954	0.202771	0.549719	0.538568	0.487853	0.175392	0.863188	1.00349	0.870896	1.15745	1.94453	0.508477	3.06131	1.0373	0.275775	0.411784	0.444279	0.575143	0.554481	0.400604	0.912526	1.20349
ENSMUSG00000091367.1	Gm17711	pseudogene	237	0	0	0	0	0	0	0.516741	0	0	0	0	0	0	0	0	0	0	0	0	0	0	0	0	0	0	0	0	0	0.25837	0	0	0	0	0	0
ENSMUSG00000019854.17	Reps1	protein_coding	5564	3.07414	2.48001	1.58199	0.923887	1.30668	1.25797	0.902439	1.35755	1.45877	1.34913	1.45673	2.14152	1.76042	1.52144	1.69331	1.63454	1.29473	1.79008	1.63111	1.34337	1.44746	1.61156	2.74592	2.46037	2.41262	2.77708	1.25294	1.28232	1.12999	1.40395	1.78622	1.61643	1.57197	1.46746	2.53964
ENSMUSG00000071392.6	Ect2l	protein_coding	4257	0	0.0682407	0	0.271697	0.104563	0.100665	0.0863055	0.0950545	0.173332	0	0	0.0682686	0.166331	0	0	0	0.0445328	0.0403393	0.087016	0	0	0.0540091	0	0.107192	0.063067	0.0341203	0.135848	0.102614	0.09068	0.086666	0.0781999	0	0.057296	0.018003	0.0567531
ENSMUSG00000059554.12	Ccdc28a	protein_coding	2964	0.254592	0.490048	0.431085	0.173431	0.300353	0.385544	0.371865	0.364055	0.199156	0.180898	0.118894	0.0980497	0.278706	0.0649101	0.0722423	0.326419	0.447717	0.289683	0.374926	0.123013	0.35752	0	0.309278	0.153953	0.271737	0.37232	0.302258	0.342948	0.36796	0.190027	0.165217	0.154524	0.370775	0.160178	0.244989
ENSMUSG00000096977.2	Gm10827	lincRNA	2895	0.347547	0.35121	0.58848	0.177565	0.461267	0.542757	0.423031	0.885239	0.560734	0.231512	0.486913	0.30116	0.285348	0.199372	0.0739641	0.401039	0.196452	0.296588	0.255908	0.125945	0.219625	0.55593	0.422199	0.394056	0.278214	0.349378	0.383022	0.502012	0.654135	0.396123	0.357807	0.224791	0.249649	0.3005	0.364823
ENSMUSG00000110762.1	Gm48229	processed_pseudogene	394	0	0	0.360332	0	0	0	0	0.342341	0.374556	0	0.298141	0	0.599045	0	0	0	0	0	0	0	0	0	0	0	0	0	0.180166	0	0.171171	0.187278	0.299062	0	0	0	0
ENSMUSG00000039835.16	Nhsl1	protein_coding	11348	1.08612	1.40796	0.250213	0.203844	0.313798	0.239164	0.334552	0.511098	0.351121	0.437053	0.838464	1.01158	0.97754	0.98333	0.773632	0.920784	0.38423	0.408579	0.636529	0.642599	0.541611	0.830682	0.807806	0.603169	0.686095	1.24704	0.227029	0.276481	0.422825	0.394087	0.942529	0.892582	0.476446	0.671631	0.699023
ENSMUSG00000111313.1	Gm18942	processed_pseudogene	1121	0	0	0.37994	0	0	0.127425	0	0	0	0	0	0	0	0	0	0.172615	0	0	0	0.162627	0.189062	0	0	0	0	0	0.18997	0.0637127	0	0	0	0.0575382	0	0.11723	0
ENSMUSG00000019853.6	Hebp2	protein_coding	3930	0.0640044	0.0369594	0.0361249	0	0	0	0.0623244	0.205927	0	0	0.05978	0.0739489	0.0300285	0	0	0.0492369	0	0.0873915	0.0471282	0.139164	0.107856	0	0	0.522501	0.0683145	0.0504819	0.0180624	0	0.134126	0	0.0545858	0.0164123	0.0448399	0.0823403	0.196938
ENSMUSG00000111173.1	Gm48297	processed_pseudogene	469	0	0	0	0	0	0	0	0	0	0	0	0	0	0	0	0	0	0	0	0	0	0	0	0	0	0	0	0	0	0	0	0	0	0	0
ENSMUSG00000019852.7	Arfgef3	protein_coding	14579	0.10352	0.109593	0.14607	0.0352597	0.11195	0.137171	0.226807	0.379325	0.303673	0.303415	0.0886306	0.229242	0.283313	0.0263932	0.0881238	0.159271	0.0780202	0.141347	0.101633	0.112542	0.247133	0.126163	0.062878	0.125199	0.184153	0.106557	0.0906651	0.12456	0.303066	0.303544	0.200395	0.0912627	0.107	0.161946	0.124076
ENSMUSG00000111474.1	Gm32926	antisense	1749	0.143818	0	0	0	0	0	0	0	0	0	0	0	0	0	0	0.110635	0	0	0	0	0	0	0	0	0	0.0719088	0	0	0	0	0	0.0368784	0	0	0
ENSMUSG00000044624.7	Gm4922	protein_coding	2358	0	0	0	0	0	0	0	0	0	0	0	0	0	0	0	0	0	0	0	0	0	0	0	0	0	0	0	0	0	0	0	0	0	0	0
ENSMUSG00000110737.1	4930444F02Rik	lincRNA	6871	0	0	0	0	0	0	0	0	0	0	0	0	0	0	0	0	0	0	0	0	0	0	0	0	0	0	0	0	0	0	0	0	0	0	0
ENSMUSG00000019851.8	Perp	protein_coding	1952	0.128861	0	0	0	0	0	0.0627395	0.207299	0.0756019	0.274683	0.421247	0.223324	0.423199	0.591374	0.109696	0.198259	0.388475	0.0879735	0	0.0933941	0	0.471141	0	0	0	0.0644306	0	0	0.135019	0.175142	0.355923	0.299776	0.158816	0.188178	0
ENSMUSG00000111318.1	Gm48483	lincRNA	993	0	0	0	0	0	0	0	0	0	0	0	0	0	0	0	0	0	0	0	0	0	0	0	0	0	0	0	0	0	0	0	0	0	0	0
ENSMUSG00000019850.11	Tnfaip3	protein_coding	7226	0.03481	0.0603032	0.0589416	0	0.0410668	0.0395361	0.135585	0.074665	0.0612683	0.185504	0.2601	0.100546	0.228642	0.106501	0.266695	0.241006	0.0524705	0.0475295	0.0256316	0.0756872	0.0879897	0.031818	0.338296	0.126299	0.185771	0.0475566	0.0294708	0.0403014	0.105125	0.123386	0.19643	0.204734	0.0418772	0.065165	0.216789
ENSMUSG00000110938.1	1700124M09Rik	lincRNA	305	0	0	0	0	0	0	0	0	0	0	0	0	0	0	0	0	0	0	0	0	0	0	0	0	0	0	0	0	0	0	0	0	0	0	0
ENSMUSG00000111821.1	Gm48545	lincRNA	2552	0	0	0	0	0	0	0	0.0528536	0	0	0	0	0	0	0	0	0	0	0	0	0	0	0	0	0	0	0	0	0.0264268	0	0	0	0	0	0
ENSMUSG00000110770.1	Tpi-rs5	processed_pseudogene	774	0	0	0	0	0	0	0	0	0	0	0	0	0	0	0	0	0	0	0	0	0	0	0	0	0	0	0	0	0	0	0	0	0	0	0
ENSMUSG00000111320.1	Gm48546	processed_pseudogene	230	0	0	0	0	0	0	0	0	0	0	0	0	0	0	0	0	0	0	0	0	0	0	0	0	0	0	0	0	0	0	0	0	0	0	0
ENSMUSG00000111052.1	Gm20139	lincRNA	5599	0	0	0.0507129	0	0	0.0510248	0.0218731	0	0	0	0	0	0.0210773	0.0687242	0.0382436	0	0	0.0306705	0	0	0	0	0	0	0	0	0.0253564	0.0255124	0.0109366	0	0.00702577	0.035656	0.0102235	0	0
ENSMUSG00000111606.1	Gm7213	processed_pseudogene	950	0	0	0	0	0	0	0	0	0	0	0	0	0	0	0	0	0	0	0	0	0	0	0	0	0	0	0	0	0	0	0	0	0	0	0
ENSMUSG00000110917.1	Gm33056	lincRNA	1120	0	0	0	0	0	0.127539	0	0	0	0	0	0	0	0	0	0	0	0	0	0	0	0	0	0	0	0	0	0.0637696	0	0	0	0	0	0	0
ENSMUSG00000045591.6	Olig3	protein_coding	2072	0	0	0	0	0	0	0	0	0	0.0646937	0.226772	0.561041	0.341733	0.185708	0.516714	0	0.182988	0.0828785	0.0893888	0	0	0.110964	0	0	0	0	0	0	0	0.0323468	0.376515	0.234141	0.118419	0.0369879	0
ENSMUSG00000110902.1	Gm33104	lincRNA	1159	0	0	0	0	0	0.246495	0	0	0.12733	0	0	0	0	0	0	0	0	0	0	0	0	0	0	0	0	0	0	0.123248	0	0.0636648	0	0	0	0	0
ENSMUSG00000110835.1	Gm48563	TEC	3349	0	0	0	0	0	0.0426527	0	0	0	0.0800509	0	0	0	0	0.0639374	0.0577788	0	0	0.0553042	0	0	0	0	0	0	0	0	0.0213264	0	0.0400255	0	0.040572	0.0184347	0	0
ENSMUSG00000020009.13	Ifngr1	protein_coding	2847	0.176703	0.306112	0.0498668	0	0.208464	0.0501735	0.172065	0.0947541	0.10367	0.188332	0.206301	0.306237	0.248708	0.0675776	0.300845	0.543733	0.133176	0.542858	0.130111	0.320171	0.223328	0.242272	0.214658	0.4007	0.943014	0.241408	0.0249334	0.129319	0.13341	0.146001	0.253749	0.304052	0.268715	0.261924	0.519458
ENSMUSG00000039760.8	Il22ra2	protein_coding	2498	0	0.0581466	0	0	0	0	0	0	0	0	0	0	0	0	0	0	0	0	0	0	0	0	0	0	0	0.0290733	0	0	0	0	0	0	0	0	0
ENSMUSG00000042940.8	9230106D20Rik	lincRNA	1407	0	0	0	0	0	0	0	0	0	0	0	0	0	0	0	0	0	0	0	0	0	0	0	0	0	0	0	0	0	0	0	0	0	0	0
ENSMUSG00000020007.4	Il20ra	protein_coding	2428	0	0	0	0	0	0	0	0	0	0	0	0.0598475	0	0	0	0	0	0	0	0.0750845	0	0	0	0	0	0	0	0	0	0	0.0199492	0	0	0.0250282	0
ENSMUSG00000110958.1	Gm33332	antisense	742	0	0	0	0	0	0	0	0	0	0	0.158312	0	0	0.777871	0	0	0	0.462869	0.249614	0	0	0	0	0	0	0	0	0	0	0	0.0527708	0.25929	0.237494	0	0
ENSMUSG00000094977.1	Gm25256	snRNA	107	0	0	0	0	0	1.33499	0	1.26058	0	0	0	1.35803	1.10292	0	0	1.80842	0	1.6049	0	0	1.98073	2.14875	0	6.39697	17.5639	0	0	0.667495	0.630292	0	0.820316	0.602807	0.534966	1.37649	7.98694
ENSMUSG00000050473.5	Slc35d3	protein_coding	2630	0.0956415	0.110456	0	0	0	0	0.186262	0.102572	0.280561	0.0509678	0.0893291	0	0.0448715	0	0.0814168	0.147149	0	0.0652944	0	0	0	0	0	0	0	0.103049	0	0	0.144417	0.165764	0.0447335	0.0761887	0.0217648	0	0
ENSMUSG00000020003.16	Pex7	protein_coding	12092	1.39373	1.04505	0.187854	0.116907	0.28222	0.212636	0.324095	0.368104	0.512582	0.576443	0.544012	0.588833	0.771001	0.652343	0.726032	0.576087	0.674145	0.880491	0.612682	0.678443	0.630976	0.684502	1.08662	1.24533	0.910314	1.21939	0.152381	0.247428	0.3461	0.544513	0.634615	0.651487	0.722439	0.66464	1.08075
ENSMUSG00000111067.1	Gm48714	TEC	1441	1.39646	1.00798	0.197045	0.0891829	0.411865	0	0.764891	0.28081	1.12653	0.186045	0.326073	0.302518	0.900854	0.667569	0.742978	1.20854	0.263117	0.476681	0.257063	1.13862	0.441231	0	1.69641	1.10834	1.4905	1.20222	0.143114	0.205932	0.52285	0.656285	0.509815	0.87303	0.332287	0.526616	1.43175
ENSMUSG00000071369.11	Map3k5	protein_coding	6086	0.619957	0.357994	0.233274	0.0422322	0.195037	0.164296	0.160983	0.199465	0.121241	0.154176	0.115808	0.477521	0.135735	0.2529	0.175917	0.317945	0.186897	0.395028	0.152164	0.239639	0.278591	0.377779	0.602497	0.224935	0.35291	0.488976	0.137753	0.179667	0.180224	0.137709	0.243021	0.248921	0.244696	0.29867	0.393447
ENSMUSG00000019996.17	Map7	protein_coding	7935	1.83858	2.58101	0.429401	0.259131	0.710551	0.630061	0.339544	0.458957	0.409155	0.439216	0.562542	0.586	0.63951	0.945601	0.701611	0.902274	0.836189	1.10371	0.956996	1.19469	1.36217	1.18797	2.11798	2.32903	1.72556	2.20979	0.344266	0.670306	0.399251	0.424186	0.596017	0.849829	0.965631	1.24828	2.05752
ENSMUSG00000110754.1	4930405J17Rik	antisense	620	0	0	0	0	0.478627	0	0	0	0	0	0	0	0	0	0	0	0	0	0	0	0	0	0	0	0	0	0	0.239313	0	0	0	0	0	0	0
ENSMUSG00000111356.1	Rpl32l	processed_pseudogene	399	0.630419	0.364036	0.355816	1.93252	0.743731	0.358005	0	0	0.369862	0.671906	0.294405	0.364185	0.887308	0	0	1.4549	0.475128	0	0.464195	0.913811	1.06235	0.576232	3.06332	4.57461	1.34574	0.497227	1.14417	0.550868	0	0.520884	0.515299	0.484965	0.313107	0.850796	2.99456
ENSMUSG00000111447.1	Gm48249	antisense	1165	0	0	0.121863	0.110311	1.01888	0.367838	0.210245	0.231558	0.126674	0.460241	0.100831	0	0.101298	0	0	0	0	0.442208	0.158982	0	0	0	0	0	0.230452	0	0.116087	0.693359	0.220901	0.293457	0.0673762	0	0.200397	0	0.0768172
ENSMUSG00000111064.1	Gm30285	processed_pseudogene	422	0	0	1.68212	0.913597	0	0.338493	0	0	0	0.635286	0	0	0	0	0.507408	0	0.449232	0	0	0	0	0	0	0	0	0	1.29786	0.169246	0	0.317643	0	0.169136	0.149744	0	0
ENSMUSG00000098887.1	Mir6413	miRNA	108	0	0	0	0	0	1.32263	0	0	0	0	1.08766	1.34546	0	0	0	0	0	0	0	0	0	0	0	0	0	0	0	0.661314	0	0	0.811041	0	0	0	0
ENSMUSG00000069713.2	4933406P04Rik	lincRNA	1789	0.281204	0.162382	0.158715	0.0718349	1.32699	0.399228	0.410735	0.603163	0.0824902	0.824202	0.196983	0.081224	0.263861	0.107542	0.359071	0.432646	0.211935	0.0959889	0.621175	0.101903	0.829271	0.257034	0.512408	0.382603	0.600282	0.221793	0.115275	0.86311	0.506949	0.453346	0.18069	0.299753	0.3097	0.396069	0.498431
ENSMUSG00000037608.16	Bclaf1	protein_coding	15301	16.768	15.967	5.3166	4.18269	6.2061	6.53491	5.77881	6.13543	8.30416	8.19112	6.848	9.49674	10.6898	9.45559	9.72601	10.1423	9.25516	10.7854	8.59432	10.1632	11.3026	11.3749	13.9792	14.4491	12.3175	16.3675	4.74964	6.37051	5.95712	8.24764	9.01151	9.77465	9.54495	10.9469	13.582
ENSMUSG00000019992.8	Mtfr2	protein_coding	2140	6.11212	5.83716	3.91415	2.10184	5.5467	4.53897	3.31921	5.42051	3.31009	3.00662	1.75653	2.24076	1.87496	2.69711	2.80165	2.07969	2.83478	2.96906	2.07716	3.66314	3.46627	3.22313	4.85479	4.37126	3.76368	5.97464	3.00799	5.04283	4.36986	3.15836	1.95741	2.52615	2.627	3.45085	4.32991
ENSMUSG00000111351.1	Gm48537	processed_pseudogene	428	0	0	0	0	0	0	0	0	0	0	0	0	0	0	0	0	0	0	0	0	0	0	0	0	0	0	0	0	0	0	0	0	0	0	0
ENSMUSG00000019990.15	Pde7b	protein_coding	12444	0	0.0233446	0	0.0103273	0	0.0114789	0	0	0	0	0	0	0	0	0	0.0310995	0	0	0	0	0	0	0	0	0	0.0116723	0.00516364	0.00573947	0	0	0	0.0103665	0	0	0
ENSMUSG00000092051.2	Gm17229	transcribed_processed_pseudogene	2817	0	0	0	0	0	0	0	0	0	0.0475844	0.0416996	0	0	0	0	0	0.0672971	0	0	0	0	0.244853	0	0.0809935	0	0	0	0	0	0.0237922	0.0138999	0	0.0224324	0.0816175	0.0269978
ENSMUSG00000091730.1	Gm17230	processed_pseudogene	3942	0	0	0	0	0	0	0	0	0	0	0	0	0	0	0	0	0	0	0	0	0	0	0	0	0	0	0	0	0	0	0	0	0	0	0
ENSMUSG00000111091.1	Gm48651	lincRNA	470	0	0	0	0	0	0	0	0	0	0	0	0	0	0	0	0	0	0	0	0	0	0	0	0	0	0	0	0	0	0	0	0	0	0	0
ENSMUSG00000111177.1	Rps2-ps3	processed_pseudogene	832	0	0	0	0	0	0	0	0	0	0	0	0	0	0	0	0	0	0	0	0	0	0	0	0	0	0	0	0	0	0	0	0	0	0	0
ENSMUSG00000019986.17	Ahi1	protein_coding	7040	0.357297	0.515803	0.141164	0.164292	0.252911	0.202903	0.295731	0.421508	0.251548	0.0952026	0.166858	0.309609	0.301735	0.245958	0.304157	0.357317	0.350069	0.195141	0.184161	0.129478	0.210734	0.22861	0.30383	0.129636	0.381358	0.43655	0.152728	0.227907	0.358619	0.173375	0.2594	0.302477	0.243124	0.189607	0.271608
ENSMUSG00000111006.1	Gm10826	TEC	3304	0.0761311	0	0	0	0	0	0	0.0816479	0	0	0	0	0	0	0	0.117131	0	0	0	0	0	0	0	0	0	0.0380655	0	0	0.040824	0	0	0.0390438	0	0	0
ENSMUSG00000111227.1	Gm20149	antisense	1667	0	0	0	0	0	0.257068	0.146932	0	0.0885272	0.0804111	0.281866	0	0.070793	0.230826	0	0	0	0	0	0	0	0	0	0	0	0	0	0.128534	0.0734658	0.0844692	0.117553	0.076942	0	0	0
ENSMUSG00000111102.1	Gm48189	lincRNA	794	0	0	0	0	0	0	0	0	0	0	0	0	0	0	0	0	0	0	0	0	0	0	0	0	0	0	0	0	0	0	0	0	0	0	0
ENSMUSG00000019982.15	Myb	protein_coding	8933	0.197107	0.21138	0.0317857	0.0143863	0.0332194	0.0319812	0.0274191	0.0754967	0.0495606	0.0450169	0.0788992	0.0162666	0.0264216	0.0430748	0.191762	0.0649841	0.021222	0.0192236	0.0622009	0.163265	0.0949011	0.257379	0.102619	0.102164	0.210381	0.204243	0.023086	0.0326003	0.0514579	0.0472887	0.0405291	0.0999403	0.0342155	0.171848	0.138388
ENSMUSG00000097923.1	Gm26577	antisense	2184	0	0	0.13001	0	0	0	0	0	0	0	0	0.0665337	0	0	0	0	0	0.0786283	0.0848048	0	0	0	0.279823	0	0	0	0.0650049	0	0	0	0.0221779	0	0.0544777	0	0.0932742
ENSMUSG00000110967.1	Gm40608	lincRNA	654	0	0	0	0	0	0.436832	0	0	0	0	0	0	0	0	0.98223	0	0	0	0	0	0	0	0.467227	0	0	0	0	0.218416	0	0	0	0.32741	0	0	0.155742
ENSMUSG00000111005.1	Gm33619	lincRNA	856	0	0	0	0	0	0	0	0	0	0	0	0	0	0	0	0	0	0	0	0	0.495182	0	0	0	0	0	0	0	0	0	0	0	0	0.165061	0
ENSMUSG00000111200.1	Gm33728	lincRNA	546	0	0	0	0	0	0	0	0	0	0	0	0	0	0	0	0	0	0	0	0	0	0	0	0	0	0	0	0	0	0	0	0	0	0	0
ENSMUSG00000098102.1	Gm2467	processed_pseudogene	1010	0	0	0	0	0	0	0	0	0	0	0	0	0	0	0	0	0	0	0	0	0	0	0	0	0	0	0	0	0	0	0	0	0	0	0
ENSMUSG00000019977.16	Hbs1l	protein_coding	6051	3.4087	3.36061	1.12619	0.573433	1.47124	1.69968	0.951243	1.35975	1.34137	1.01902	1.02889	1.53691	1.77476	1.78054	1.27393	1.40705	1.53515	1.44735	1.28557	1.53653	1.54111	1.97582	2.82791	2.18694	1.77476	3.38465	0.849813	1.58546	1.15549	1.18019	1.44685	1.48717	1.42269	1.68449	2.2632
ENSMUSG00000112654.1	4930455C13Rik	antisense	1018	0	0	0	0	0	0	0	0	0	0	0	0	0	0	0	0	0	0	0	0	0	0	0	0	0	0	0	0	0	0	0	0	0	0	0
ENSMUSG00000037542.13	Aldh8a1	protein_coding	4389	0	0	0.0323469	0	0.0338059	0	0.0279033	0.0614638	0	0	0	0	0	0	0	0	0	0	0	0	0	0	0	0	0	0	0.0161735	0.016903	0.0446836	0	0	0	0	0	0
ENSMUSG00000112405.1	Fkbp1a-ps2	processed_pseudogene	311	0	0	0	0	0	0	0	0	0	0	0	0	0	0	0	0	0	0	0	0	0	0	0	0	0	0	0	0	0	0	0	0	0	0	0
ENSMUSG00000037535.5	1700021A07Rik	lincRNA	721	0.348873	0	0	0	0	0	0	0	0	0	0	0.201539	0.163678	0	0	0	0.262935	0	0	0.252851	0	0	0	0	0	0.174436	0	0	0	0	0.121739	0	0.0876449	0.0842835	0
ENSMUSG00000112370.1	Gm48385	processed_pseudogene	403	0	0	0	0	0	0	0	0	0	0	0	0	0	0	0	0	0	0	0	0	0	0	0	0	0	0	0	0	0	0	0	0	0	0	0
ENSMUSG00000112738.1	Gm48386	processed_pseudogene	456	0	0	0	0	0	0	0	0	0	0	0	0	0	0	0	0	0	0	0	0	0	0	0	0	0	0	0	0	0	0	0	0	0	0	0
ENSMUSG00000050844.5	1700020N01Rik	protein_coding	1136	0	0	0	0	0	0.125743	0	0	0	0	0	0	0.519419	0	0	0.170336	0	0	0.16304	0	0	0.202391	0	0	0.236335	0	0	0.0628714	0	0	0.17314	0.0567785	0.0543467	0.0674638	0.0787782
ENSMUSG00000056716.10	Gm5420	lincRNA	2499	0	0	0	0	0.0593735	0	0	0.0539746	0	0	0	0	0	0	0	0	0	0	0	0	0	0	0	0	0	0	0	0.0296867	0.0269873	0	0	0	0	0	0
ENSMUSG00000099749.1	Gm29323	lincRNA	332	0	0	0	0	0	0	0	0	0	0	0	0	0	0	0	0	0	0	0	0	0	0.69252	0	0	0	0	0	0	0	0	0	0	0	0.23084	0
ENSMUSG00000097107.1	Platr6	lincRNA	1818	0.830155	0.958748	1.09328	0.777579	1.1426	1.25715	0.538911	1.33547	0.730569	1.25345	0.51691	0.319713	0.389478	0.317481	0.942249	0.425745	1.04277	0.283373	0.713144	0.100278	0.116578	0	0.504235	0.251	0.295353	0.894452	0.935432	1.19987	0.93719	0.992009	0.4087	0.561825	0.679763	0.0722851	0.350196
ENSMUSG00000080607.1	Gm23839	snoRNA	109	0	0	1.30248	0	0	0	1.12356	0	0	0	0	0	0	0	0	0	0	1.57545	0	0	0	0	0	0	0	0	0.651242	0	0.561778	0	0	0	0.525151	0	0
ENSMUSG00000019970.15	Sgk1	protein_coding	4903	24.2149	21.0632	12.0457	8.07299	10.0167	11.6245	7.36853	8.25305	13.6649	13.1776	20.5563	24.8061	25.1525	26.6832	23.5831	26.7184	22.6192	27.1438	22.212	27.2175	26.6706	28.6048	31.3481	28.2464	27.2692	22.639	10.0593	10.8206	7.81079	13.4213	23.5049	25.6616	23.9917	27.4976	28.9546
ENSMUSG00000090535.1	Gm8540	unprocessed_pseudogene	732	0.34363	0.793717	0.193949	0.526691	0.202697	0.390284	0.167305	0.184266	0	0	0	0.19851	0.483655	1.577	0.585044	0.528692	0	0.703788	0.253024	0	0	0.314094	0.41744	0	0.366771	0.568674	0.36032	0.296491	0.175785	0	0.227389	0.896911	0.318937	0.104698	0.261404
ENSMUSG00000097086.1	Gm7672	processed_pseudogene	872	0	0	0.325621	0	0	0	0.280889	0.464045	0	0	0	0	0.135335	0	0	0	0	0	0.424802	0	0	0	0.35042	0	0	0	0.162811	0	0.372467	0	0.0451116	0	0.141601	0	0.116807
ENSMUSG00000111953.1	Gm18637	processed_pseudogene	1900	0	0	0	0	0	0	0	0	0	0	0	0	0	0.10126	0	0	0	0	0	0	0	0	0	0	0	0	0	0	0	0	0	0.0337533	0	0	0
ENSMUSG00000069712.5	4930444G20Rik	protein_coding	1773	0	0	0	0	0	0	0	0	0	0	0	0	0	0	0	0	0	0.0968552	0	0	0	0	0	0	0	0	0	0	0	0	0	0	0.0322851	0	0
ENSMUSG00000097739.1	Gm2539	transcribed_unprocessed_pseudogene	3124	0.0805176	0.046495	0.272671	0	0.18998	0.137174	0.117606	0.0431762	0.0472391	0.214541	0.112805	0.23257	0.0755518	0.307928	0.137085	0.309701	0.121367	0	0.177862	0	0	0	0	0	0	0.0635063	0.136336	0.163577	0.0803913	0.13089	0.140309	0.251571	0.0997432	0	0
ENSMUSG00000097214.1	Gm19791	unprocessed_pseudogene	859	0	0	0.330549	0	0	0.166291	0.14257	0.314045	0.171799	0.156048	0	0.169161	0	0	0.498548	0	0	0	0	0	0	0	0	0	0	0	0.165274	0.0831455	0.228308	0.163923	0.0563871	0.166183	0	0	0
ENSMUSG00000097327.7	E030030I06Rik	protein_coding	2789	0.360756	0.0520797	0	0.0460784	0.1064	0.102434	0	0	0.15874	0.192248	0	0	0	0.137966	0.230326	0.13876	0.203918	0.184716	0.265634	0.130732	0.0759907	0.0824369	0.219122	0.0818066	0.0962625	0.206418	0.0230392	0.104417	0	0.175494	0	0.169017	0.21809	0.0963864	0.132397
ENSMUSG00000097795.1	Gm7678	processed_pseudogene	943	0	0	0	0	0	0	0	0	0	0	0.124568	0	0	0	0	0	0	0	0.196409	0	0	0	0	0	0	0	0	0	0	0	0.0415227	0	0.0654697	0	0
ENSMUSG00000044268.4	Gm4895	processed_pseudogene	1137	0.221229	0	0.124864	0	0	0	0	0.11863	0.129793	0	0	0	0	0	0	0	0	0.302065	0	0	0	0	0	0	0	0.110614	0.0624322	0	0.059315	0.0648966	0	0	0.100688	0	0
ENSMUSG00000053219.15	Raet1e	protein_coding	2159	0.116506	0	0.0657576	0.0595241	0	0.0661621	0.0567242	0.0624745	0.0683534	0	0.108817	0	0	0	0	0.0896254	0.263422	0.0795388	0	0	0	0.106492	0.141531	0.105678	0	0.0582532	0.0626409	0.033081	0.0595993	0.0341767	0.0362723	0.0298751	0.11432	0.0354974	0.0824031
ENSMUSG00000075297.10	H60b	protein_coding	1213	0.207368	0	0	0	0	0	0.100962	0	0	0	0	0	0	0	0	0	0	0	0	0	0	0	0	0	0	0.103684	0	0	0.0504812	0	0	0	0	0	0
ENSMUSG00000097705.1	Gm26740	antisense	1724	0	0	0	0	0	0	0.213111	0	0	0	0	0	0	0	0	0	0	0	0	0	0	0	0	0	0	0	0	0	0.106555	0	0	0	0	0	0
ENSMUSG00000097108.1	Gm26581	lincRNA	4479	0.0561592	0	0	0.0573845	0	0	0	0	0	0	0	0	0.0263478	0	0	0	0	0	0	0	0	0	0	0	0	0.0280796	0.0286923	0	0	0	0.00878261	0	0	0	0
ENSMUSG00000097053.1	Gm1972	unprocessed_pseudogene	964	0	0	0	0	0	0	0	0	0	0	0	0	0	0	0	0	0	0	0	0	0	0	0	0	0	0	0	0	0	0	0	0	0	0	0
ENSMUSG00000097295.1	Hmgb1-ps8	processed_pseudogene	626	0	0	0	0	0	0	0	0	0	0	0	0	0	0	0	0	0	0	0	0	0	0	0	0	0	0	0	0	0	0	0	0	0	0	0
ENSMUSG00000097586.1	Gm26528	processed_pseudogene	283	0	0	0	0	0	0	0	0	0	0	0	0	0	0	0	0	0	0	0	0	0	0	0	0	0	0	0	0	0	0	0	0	0	0	0
ENSMUSG00000097352.7	C920009B18Rik	transcribed_unprocessed_pseudogene	6564	0.0766414	0.0442566	0	0	0	0	0.0559724	0.0410976	0	0.0204213	0.0178958	0.0442747	0.0359573	0	0.0652426	0	0.115525	0	0.0564332	0.111094	0.0322879	0.0700538	0.0465518	0.139036	0.0409013	0.060449	0	0	0.048535	0.0102106	0.0327093	0.0217475	0.0573193	0.0711452	0.0754965
ENSMUSG00000097245.1	Gm5421	processed_pseudogene	2354	0	0	0	0	0	0	0	0	0	0	0	0	0	0	0	0	0	0	0.157361	0	0	0	0	0	0	0	0	0	0	0	0	0	0.0524536	0	0
ENSMUSG00000078452.10	Raet1d	protein_coding	1441	0	0.100798	0	0	0	0.0991283	0	0	0	0	0	0	0	0	0	0.134283	0	0	0	0	0	0	0	0	0	0.0503991	0	0.0495642	0	0	0	0.0447608	0	0	0
ENSMUSG00000096937.1	Gm10825	lincRNA	4478	0.0561718	0.0324364	0	0.0573973	0.0662681	0	0	0	0	0	0	0	0	0	0	0	0	0	0	0.122134	0	0	0	0	0	0.0443041	0.0286987	0.0331341	0	0	0	0	0	0.0407113	0
ENSMUSG00000097012.1	Gm16531	unprocessed_pseudogene	967	0	0	0	0	0	0	0	0	0	0	0	0	0	0	0	0	0	0	0	0	0	0	0	0	0	0	0	0	0	0	0	0	0	0	0
ENSMUSG00000097473.1	Gm26585	processed_pseudogene	630	0	0	0	0	0	0	0	0	0	0	0	0	0	0	0	0	0	0	0	0	0	0	0	0	0	0	0	0	0	0	0	0	0	0	0
ENSMUSG00000037490.5	Slc2a12	protein_coding	4237	0	0	0	0	0	0	0	0	0	0	0	0.0685908	0	0	0	0	0	0	0	0.043027	0	0	0	0.107698	0.0633647	0	0	0	0	0	0.0228636	0	0	0.0143423	0.057021
ENSMUSG00000071359.13	Tbpl1	protein_coding	3271	0.615193	1.46538	0.868057	0.471462	0.544326	0.567707	0.861129	0.742245	0.992555	0.614699	1.07736	1.28828	1.01019	0.764633	1.04739	1.18313	0.869349	0.997481	0.736098	0.613072	0.583137	0.843473	1.49467	1.11603	1.14909	1.04029	0.669759	0.556017	0.801687	0.803627	1.12528	0.998386	0.867643	0.679894	1.25326
ENSMUSG00000118528.1	AC166256.1	protein_coding	129	0	0	0	0	0	0	0	0	0	0	0	0	0	0	0	0	0	0	0	0	0	0	0	0	0	0	0	0	0	0	0	0	0	0	0
ENSMUSG00000098714.1	Mir7663	miRNA	61	0	9.52461	2.32739	0	7.2971	0	0	11.0559	19.3541	2.19746	3.8514	0	1.93462	3.15399	10.5308	0	0	5.6303	9.10887	14.9431	10.4232	0	10.0186	7.48061	0	4.7623	1.16369	3.64855	5.52797	10.7758	1.92867	4.5616	4.91306	8.45541	5.83306
ENSMUSG00000112888.1	Gm47634	processed_transcript	1271	0	0	0.3351	0.202223	0	0.112387	0.19271	0.212246	0.348328	0	0	0	0.185699	0	0	0	0.149155	0	0	0	0	0	0	0	0	0	0.268661	0.0561935	0.202478	0.174164	0.0618998	0	0.0497183	0	0
ENSMUSG00000112727.1	Gm17794	processed_pseudogene	955	0	0	0.14866	0	0	0	0	0	0	0	0	0	0	0	0	0	0	0	0	0	0	0	0	0	0	0	0.0743302	0	0	0	0	0	0	0	0
ENSMUSG00000112397.1	Gm10824	antisense	2198	0	0	0	0	0	0	0	0	0	0	0	0	0	0	0	0	0	0	0	0	0	0	0	0	0	0	0	0	0	0	0	0	0	0	0
ENSMUSG00000045680.8	Tcf21	protein_coding	2349	0	0	0	0	0	0	0	0	0	0	0	0	0	0	0	0	0	0	0	0	0	0	0	0	0	0	0	0	0	0	0	0	0	0	0
ENSMUSG00000112091.1	Gm47787	processed_pseudogene	684	0	0	0	0	0	0	0	0	0	0	0	0	0	0	0	0	0	0	0	0	0	0	0	0	0	0	0	0	0	0	0	0	0	0	0
ENSMUSG00000010461.15	Eya4	protein_coding	9419	0	0	0	0	0	0	0	0	0	0	0	0	0.0250583	0	0	0	0	0.0364634	0	0	0	0	0	0.096893	0.0285037	0	0	0	0	0	0.00835276	0	0.0121545	0	0.0417989
ENSMUSG00000094033.1	Gm24655	snRNA	107	0	0	0	0	0	0	0	0	0	0	0	0	0	0	0	0	0	0	0	0	0	0	0	0	0	0	0	0	0	0	0	0	0	0	0
ENSMUSG00000111894.1	Gm47843	lincRNA	893	0	0	0	0	0	0	0	0	0	0	0	0	0	0	0	0	0	0	0	0	0	0	0	0	0	0	0	0	0	0	0	0	0	0	0
ENSMUSG00000112868.1	4930520K02Rik	lincRNA	756	0	0	0	0	0	0	0	0	0	0	0	0	0	0	0	0	0	0	0	0	0	0	0	0	0	0	0	0	0	0	0	0	0	0	0
ENSMUSG00000061983.7	Rps12	protein_coding	2027	30.4029	28.2332	11.6967	8.68586	10.7602	10.2887	8.63979	12.9093	18.638	16.2018	21.1523	27.8146	28.7025	30.0882	28.3107	31.7888	22.8202	33.8874	20.2849	31.2086	32.2037	32.3267	32.1093	34.5559	30.9933	29.318	10.1913	10.5245	10.7746	17.4199	25.8898	30.0626	25.6641	31.913	32.5528
ENSMUSG00000070063.1	Snora33	snoRNA	129	0	0	0	0	0	0	0	0	0	0	0	0	0	0	0	0	0	0	0	0	0	0	0	0	0	0	0	0	0	0	0	0	0	0	0
ENSMUSG00000080486.1	Snord100	snoRNA	74	0	0	0	0	0	0	0	0	0	0	0	0	0	0	0	0	0	0	0	0	0	0	0	0	0	0	0	0	0	0	0	0	0	0	0
ENSMUSG00000077440.1	Gm23130	snoRNA	74	0	0	0	0	0	0	0	0	0	0	0	0	0	0	0	0	0	0	0	0	0	0	0	0	0	0	0	0	0	0	0	0	0	0	0
ENSMUSG00000037455.16	Slc18b1	protein_coding	3258	0.308824	0.713322	0.348608	0.0788905	1.13854	0.657661	0.263128	0.165601	0.452962	0.576008	0.937434	1.15962	0.652	0.708632	0.854402	0.890889	0.290939	1.00146	0.51164	1.00721	0.84567	0.987978	1.50063	1.19051	0.494431	0.511073	0.213749	0.898099	0.214365	0.514485	0.916352	0.817974	0.601347	0.946953	1.06186
ENSMUSG00000020010.7	Vnn3	protein_coding	1811	0	0	0.156787	0.141924	0	0	0	0	0	0	0	0	0	0	0	0	0	0	0	0	0	0	0	0	0	0	0.149356	0	0	0	0	0	0	0	0
ENSMUSG00000037440.8	Vnn1	protein_coding	2416	0	0	0.117525	0	0.122826	0.0591241	0	0	0	0	0.0972415	0.180434	0.048846	0.0796331	0.0886284	0.160183	0.156934	0.35539	0.153323	0	0.175445	0.190328	0	0	0	0	0.0587627	0.0909753	0	0	0.108841	0.109482	0.221882	0.121925	0
ENSMUSG00000056379.3	Taar1	protein_coding	1114	0	0	0	0	0	0	0	0	0.264946	0	0	0	0	0	0	0	0	0	0	0	0	0	0	0	0	0	0	0	0	0.132473	0	0	0	0	0
ENSMUSG00000059763.4	Taar2	protein_coding	1020	0	0.142402	0	0	0	0	0	0	0	0	0.115164	0	0.115698	0	0	0.189707	0	0	0	0	0.207782	0	0	0	0	0.0712011	0	0	0	0	0.0769541	0.0632357	0	0.0692608	0
ENSMUSG00000069708.3	Taar3	protein_coding	1032	0	0	0	0	0	0	0.11867	0	0	0	0	0	0	0	0	0	0	0	0	0	0	0	0	0	0	0	0	0	0.059335	0	0	0	0	0	0
ENSMUSG00000069707.1	Taar4	protein_coding	1044	0	0	0	0	0	0	0	0	0	0	0	0	0	0	0	0	0	0	0	0	0	0	0	0	0	0	0	0	0	0	0	0	0	0	0
ENSMUSG00000069706.3	Taar5	protein_coding	1014	0	0	0	0	0	0	0	0	0	0	0	0	0	0	0	0	0	0	0	0	0	0	0	0	0	0	0	0	0	0	0	0	0	0	0
ENSMUSG00000045111.5	Taar6	protein_coding	1038	0	0	0	0.123808	0	0	0	0	0	0	0	0	0	0	0	0	0	0	0	0	0	0	0	0	0	0	0.061904	0	0	0	0	0	0	0	0
ENSMUSG00000095647.1	Taar7a	protein_coding	1077	0	0	0	0	0	0	0	0	0	0	0	0	0	0	0	0	0	0	0	0	0	0	0	0	0	0	0	0	0	0	0	0	0	0	0
ENSMUSG00000095171.1	Taar7b	protein_coding	1077	0	0	0	0	0	0	0	0	0.137024	0	0	0	0	0	0	0	0	0	0	0	0	0	0	0	0	0	0	0	0	0.068512	0	0	0	0	0
ENSMUSG00000084182.1	Taar7c-ps	unprocessed_pseudogene	1055	0	0	0	0	0	0	0	0	0	0	0	0	0	0	0	0	0	0	0	0	0	0	0	0	0	0	0	0	0	0	0	0	0	0	0
ENSMUSG00000082437.1	Gm15136	unprocessed_pseudogene	533	0	0	0	0	0	0	0	0	0.553752	0	0	0	0	0.360963	0	0	0	0	0	0	0	0	0	0	0	0	0	0	0	0.276876	0	0.120321	0	0	0
ENSMUSG00000095569.1	Taar7d	protein_coding	1077	0	0	0	0.119325	0	0	0	0	0	0	0	0	0.109575	0	0	0	0	0	0	0	0	0	0	0	0	0	0.0596623	0	0	0	0.0365249	0	0	0	0
ENSMUSG00000100689.1	Taar7e	protein_coding	1077	0	0	0	0	0	0	0	0	0	0	0	0	0	0	0	0	0	0.159447	0	0	0	0	0	0	0	0	0	0	0	0	0	0	0.0531489	0	0
ENSMUSG00000082960.1	Gm6884	processed_pseudogene	615	0	0	0	0	0.241259	0	0	0	0	0	0	0	0	0	0	0	0	0	0	0	0	0	0	0	0	0	0	0.12063	0	0	0	0	0	0	0
ENSMUSG00000100950.1	Taar7f	protein_coding	1077	0	0	0	0	0	0.132631	0	0	0	0	0	0	0	0	0.596452	0	0	0	0	0	0	0	0	0	0	0	0	0.0663156	0	0	0	0.198817	0	0	0
ENSMUSG00000118542.1	AC117671.1	unprocessed_pseudogene	157	0	0	0	0	0	0	0	0	0	0	0	0	0	0	0	0	0	0	0	0	0	0	0	0	0	0	0	0	0	0	0	0	0	0	0
ENSMUSG00000096442.1	Taar8a	protein_coding	1035	0	0	0	0	0	0	0	0	0	0	0	0	0	0	0	0	0	0	0	0	0	0	0	0	0	0	0	0	0	0	0	0	0	0	0
ENSMUSG00000100186.1	Taar8b	protein_coding	1035	0	0	0	0	0	0	0	0	0	0.129512	0	0	0	0	0	0	0	0	0	0	0	0	0	0	0	0	0	0	0	0.0647562	0	0	0	0	0
ENSMUSG00000100004.1	Taar8c	protein_coding	1035	0	0	0	0	0	0	0	0	0	0	0	0	0	0.185887	0	0	0	0	0	0	0	0	0	0	0	0	0	0	0	0	0	0.0619625	0	0	0
ENSMUSG00000037424.6	Taar9	protein_coding	1047	0	0	0	0	0	0	0	0	0	0	0	0	0	0	0	0	0	0.164015	0	0	0	0	0	0	0	0	0	0	0	0	0	0	0.0546718	0	0
ENSMUSG00000085451.2	Gm40614	lincRNA	1254	0	0	0	0	0.118321	0.227821	0.195323	0.107562	0	0.213788	0	0	0	0	0.170755	0.154307	0	0	0.147698	0	0	0.183347	0	0	0	0	0	0.173071	0.151442	0.106894	0	0.108354	0.0492328	0.0611155	0
ENSMUSG00000019998.6	Stx7	protein_coding	4473	1.6308	1.49374	0.793487	0.660807	1.2605	0.926106	1.588	0.723715	0.69284	0.809126	0.577753	0.909607	1.45107	1.16133	0.957416	0.735417	1.1867	0.921391	0.621105	0.774379	1.32669	1.23362	2.93748	1.98931	1.14041	1.56227	0.727147	1.0933	1.15586	0.750983	0.979478	0.951387	0.909733	1.11156	2.0224
ENSMUSG00000020000.7	Moxd1	protein_coding	3198	0	0	0	0	0	0.0446666	0	0.0421771	0.046146	0	0	0	0	0	0	0	0	0	0	0	0	0	0	0.0713442	0	0	0	0.0223333	0.0210886	0.023073	0	0	0	0	0.0237814
ENSMUSG00000086148.1	Gm15271	lincRNA	2110	0	0	0	0	0	0	0	0	0	0	0	0	0	0	0	0	0	0	0	0	0	0	0	0	0	0	0	0	0	0	0	0	0	0	0
ENSMUSG00000083196.1	Gm15272	processed_pseudogene	233	0	0	0.609317	0	0	0	0	2.89447	0.633369	0.575302	0	0	0	0.825723	0.918997	0	0	0	1.58982	0	0	0	0	0	0	0	0.304658	0	1.44724	0.604335	0	0.581573	0.529939	0	0
ENSMUSG00000087400.8	Gm15270	processed_transcript	2053	0.73513	0.566002	0.207458	0.125195	0.0722719	0.417469	0.477224	0.1314	0.503178	0.783509	0.801046	1.13247	0.804757	0.56228	1.25159	1.22529	0.646387	0.418228	0.631513	1.24319	0.9291	1.79185	1.78607	1.00021	1.30773	0.650566	0.166327	0.24487	0.304312	0.643343	0.912757	1.01305	0.565376	1.32138	1.36467
ENSMUSG00000081259.2	Gm6893	processed_pseudogene	522	0	0.278257	0	0	0	0	0	0.258395	0.565421	0	0	0	0.226076	0	0	0	0	0	0	0	0	0	0	0	0	0.139129	0	0	0.129198	0.282711	0.0753588	0	0	0	0
ENSMUSG00000019997.11	Ccn2	protein_coding	2861	6.24227	5.78767	2.08416	1.61708	4.2526	2.69611	3.25324	4.62023	7.37617	7.63697	7.84213	9.85322	9.65215	7.7334	5.76292	8.45426	6.36117	10.3239	7.70375	4.71534	5.18548	4.82174	2.45649	3.26966	2.53368	6.01497	1.85062	3.47436	3.93674	7.50657	9.11583	7.31686	8.12959	4.90752	2.75328
ENSMUSG00000037370.13	Enpp1	protein_coding	10257	0	0.0141611	0	0.0125293	0.0144657	0.027853	0.0477596	0.236705	0.12949	0.156824	0.103072	0.0850013	0.241616	0.0750292	0.0208761	0.132057	0.129378	0.0837107	0.0902865	0.0177737	0.0413255	0.0224156	0.059582	0.0667326	0	0.00708054	0.00626463	0.0211593	0.142232	0.143157	0.14323	0.0759874	0.101125	0.0271716	0.0421049
ENSMUSG00000019989.8	Enpp3	protein_coding	6017	0.292631	0.33796	0.117975	0.0427165	0.172614	0.1187	0.264597	0.224169	0.171684	0.334166	0.175704	0.169049	0.0980654	0.06395	0.0711737	0.0643181	0.126027	0.228319	0.0923452	0.302984	0.140893	0.0764223	0.101568	0.417109	0.133859	0.315295	0.0803456	0.145657	0.244383	0.252925	0.147606	0.0664806	0.148897	0.173433	0.217512
ENSMUSG00000019984.16	Med23	protein_coding	6692	2.7439	3.34258	0.869815	0.940992	1.68506	1.49418	1.09804	1.9148	1.27904	1.5023	1.43938	1.91083	2.04563	2.15623	1.40788	1.47468	1.52975	1.97591	1.54991	1.66178	2.24859	2.09577	2.14609	1.94337	2.24666	3.04324	0.905403	1.58962	1.50642	1.39067	1.79861	1.6796	1.68519	2.00205	2.11204
ENSMUSG00000096809.1	Gm23410	snRNA	107	0	0	0	0	0	0	0	0	0	0	0	0	0	0	0	0	0	0	0	0	0	0	0	0	0	0	0	0	0	0	0	0	0	0	0
ENSMUSG00000099181.1	Mir6905	miRNA	70	10.7802	0	4.05631	0	0	0	0	1.92689	0	0	0	2.07585	0	0	0	0	0	0	0	2.60436	0	0	0	0	0	5.39008	2.02815	0	0.963446	0	0.691951	0	0	0.86812	0
ENSMUSG00000019987.9	Arg1	protein_coding	2228	0	0	0	0	0	0	0	0	0	0.0601639	0	0	0	0	0	0	0	0	0	0	0	0	0	0	0	0	0	0	0	0.030082	0	0	0	0	0
ENSMUSG00000112758.1	Gm36172	bidirectional_promoter_lncRNA	723	0	0.602698	0.392727	0	0.410441	0.197571	0	0	0	0.370803	0	0	0	0	0	0	0	0	0	0	0	0	0	0	0	0.301349	0.196363	0.304006	0	0.185401	0	0	0	0	0
ENSMUSG00000111970.1	Gm47715	lincRNA	867	0	0	0	0	0	0	0	0	0	0	0	0	0	0	0	0	0	0	0	0.210271	0	0	0	0	0	0	0	0	0	0	0	0	0	0.0700904	0
ENSMUSG00000112597.1	Gm4777	processed_pseudogene	1025	0	0	0	0	0	0	0	0	0	0	0	0	0	0	0	0	0	0	0	0	0	0	0	0	0	0	0	0	0	0	0	0	0	0	0
ENSMUSG00000093282.1	Gm22566	miRNA	85	0	0	0	0	0	0	0	0	0	0	0	0	0	0	0	0	0	0	0	0	0	0	0	0	0	0	0	0	0	0	0	0	0	0	0
ENSMUSG00000039166.16	Akap7	protein_coding	4375	0.919907	1.1952	0.71391	0.381866	0.542626	0.4571	0.447881	0.986568	0.269851	0.612778	0.456446	0.332136	0.782251	0.571684	0.489431	0.221144	0.823301	0.902779	0.338676	1.12508	0.339101	0.683181	1.18734	0.521506	1.04322	1.05755	0.547888	0.499863	0.717225	0.441315	0.523611	0.42742	0.688252	0.715788	0.917357
ENSMUSG00000112371.1	Gm7791	processed_pseudogene	539	0	0	0.263397	0	0	0	0	0	0	0	0	0	0	0	0	0	0	0	0	0	0	0	0	0	0	0	0.131698	0	0	0	0	0	0	0	0
ENSMUSG00000089024.1	Gm25016	snoRNA	131	0	3.32634	0	0	0	1.09041	0	0	0	0	0	1.10923	0	0	0	0	0	5.24349	0	5.56657	3.23569	0	0	1.74167	0	1.66317	0	0.545206	0	0	0.369745	0	1.74783	2.93409	0.580556
ENSMUSG00000089048.1	Gm26167	misc_RNA	253	0	0	0	0	1.75938	0	0	0.533132	1.1666	0	0.464299	0	0	0.760449	0	0	0	0	0.73207	0	0	0	0	0	0	0	0	0.87969	0.266566	0.5833	0.154766	0.253483	0.244023	0	0
ENSMUSG00000112352.1	Gm40617	antisense	2420	0.103941	0.120042	0.293328	0	0.183935	0.413185	0.506064	0.278683	0.365888	0.276953	0.0485404	0.540408	0.536418	0.636012	0.353928	0.479755	0.54836	0.425763	0.459207	0.376664	0.0875777	0.0950069	0.126267	0.188561	0.110941	0.111991	0.146664	0.29856	0.392373	0.321421	0.375122	0.489898	0.477777	0.186416	0.141923
ENSMUSG00000019978.16	Epb41l2	protein_coding	11843	2.54872	2.35481	1.29468	0.868109	1.541	1.36295	1.19955	1.5831	1.91898	1.41482	1.43822	1.86499	1.64418	1.62453	2.24197	2.12405	1.66477	1.74001	1.20421	1.44699	1.71798	1.5531	2.60594	2.35036	2.24429	2.45176	1.08139	1.45197	1.39132	1.6669	1.64913	1.99685	1.53633	1.57269	2.4002
ENSMUSG00000112445.1	Gm47830	processed_pseudogene	634	0	0	0	0	0	0	0	0	0	0	0	0	0	0	0	0	0	0	0	0	0	0	0	0	0	0	0	0	0	0	0	0	0	0	0
ENSMUSG00000096546.2	Smlr1	protein_coding	4378	0	0	0	0	0	0	0	0	0	0	0	0	0	0	0.0489096	0	0	0	0	0	0	0	0	0	0	0	0	0	0	0	0	0.0163032	0	0	0
ENSMUSG00000101537.1	Gm29571	antisense	1909	0	0	0	0	0	0	0	0	0	0	0	0	0	0	0	0.101363	0	0	0	0	0	0	0	0.119517	0	0	0	0	0	0	0	0.0337875	0	0	0.0398391
ENSMUSG00000112630.1	Gm36908	lincRNA	1662	0	0	0	0	0	0	0	0	0	0	0.0706785	0.262292	0.35503	0.694561	0.773019	0.465707	0.342195	0.309972	0.11144	0	0.12752	0.415012	0.183855	0	0.484614	0	0	0	0	0	0.229333	0.644429	0.254536	0.180844	0.222823
ENSMUSG00000112101.1	Gm47924	processed_pseudogene	1302	0	0	0	0	0	0	0	0	0	0	0	0	0	0	0	0	0	0	0	0	0	0	0	0	0	0	0	0	0	0	0	0	0	0	0
ENSMUSG00000112803.1	Gm36543	lincRNA	542	0	0	0	0	0	0	0	0	0	0	0	0	0	0.35497	0	0	0	0	0	0	0	0	0	0	0	0	0	0	0	0	0	0.118323	0	0	0
ENSMUSG00000112444.1	4930401C15Rik	lincRNA	865	0	0	0	0	0	0	0	0	0.170607	0.154966	0	0.671952	0.27286	0	0.247545	0.223701	0	0	0	0	0	0	0	0	0	0	0	0	0	0.162786	0.314937	0.157082	0	0	0
ENSMUSG00000112491.1	Gm19801	processed_pseudogene	1882	0	0.0771787	0	0	0	0	0	0	0	0	0	0	0	0	0	0	0	0	0	0	0	0	0	0	0.142655	0.0385893	0	0	0	0	0	0	0	0	0.0475516
ENSMUSG00000112691.1	Gm8681	processed_pseudogene	618	0	0	0	0	0	0	0.198167	0	0	0	0	0	0	0	0	0	0	0	0	0	0	0	0	0	0	0	0	0	0.0990837	0	0	0	0	0	0
ENSMUSG00000112269.1	Gm6906	processed_pseudogene	569	0	0	0	0	0	0	0	0	0	0	0	0	0	0	0	0	0	0	0	0	0	0	0	0	0	0	0	0	0	0	0	0	0	0	0
ENSMUSG00000112861.1	Gm47930	processed_pseudogene	885	0	0	0	0	0	0	0	0	0	0	0	0	0	0	0	0.218645	0	0	0	0	0	0	0	0	0	0	0	0	0	0	0	0.0728818	0	0	0
ENSMUSG00000112324.1	Gm47939	lincRNA	2661	0	0	0	0	0	0	0	0	0	0	0	0	0	0	0	0	0	0	0	0.06851	0	0	0	0	0.302679	0	0	0	0	0	0	0	0	0.0228367	0.100893
ENSMUSG00000049420.9	Tmem200a	protein_coding	6677	0	0.0217538	0	0	0.0444434	0.0427869	0	0	0.044204	0.0401513	0.0175929	0	0.088372	0.172886	0.0320692	0	0	0.128594	0.0277391	0	0.0317415	0	0	0	0.0402091	0.0108769	0	0.0436151	0	0.0421777	0.0353216	0.0683185	0.052111	0.0105805	0.013403
ENSMUSG00000039098.3	Gm9767	antisense	1193	0	0	0	0	0	0	0	0	0	0	0	0	0	0	0	0	0	0	0	0	0	0	0	0	0	0	0	0	0	0	0	0	0	0	0
ENSMUSG00000112808.1	Gm4739	processed_pseudogene	633	2.38424	3.21249	1.56998	1.62417	0	0.902647	1.3543	0.426169	0.233136	0.211762	2.0413	1.6069	2.05076	2.12757	1.01482	1.22276	1.49744	1.62772	1.17039	2.30402	2.00889	1.81609	2.41364	2.88352	2.5448	2.79836	1.59707	0.451324	0.890235	0.222449	1.89965	1.45505	1.43185	2.043	2.61398
ENSMUSG00000051354.14	Samd3	protein_coding	3786	0	0	0	0	0	0	0	0	0	0	0	0	0	0	0	0	0	0	0	0	0	0.0607281	0	0	0	0	0	0	0	0	0	0	0	0.0202427	0
ENSMUSG00000039089.15	L3mbtl3	protein_coding	9713	0.569733	0.538352	0.146166	0.158772	0.0763792	0.161771	0.189129	0.194415	0.0607742	0.138006	0.120939	0.209445	0.133649	0.158463	0.396816	0.278906	0.566015	0.265198	0.247892	0.600614	0.392761	0.449749	0.471893	0.493291	0.30405	0.554042	0.152469	0.119075	0.191772	0.0993901	0.154677	0.278062	0.359702	0.481041	0.423078
ENSMUSG00000098898.1	Gm27754	miRNA	126	0	0	0	0	0	2.26736	4.85982	0	1.17123	0	1.86457	0	0.936603	0	1.69941	0	0	0	2.9399	2.89373	0	1.82473	2.42513	0	2.13076	0	0	1.13368	2.42991	0.585615	0.933723	0.566471	0.979966	1.57282	1.51863
ENSMUSG00000088978.1	Gm23757	rRNA	100	0	0	0	0	0	0	0	0	0	0	0	0	0	0	0	0	0	0	0	0	0	0	0	0	0	0	0	0	0	0	0	0	0	0	0
ENSMUSG00000112045.1	Gm5649	processed_pseudogene	951	0	0	0	0	0	0	0	0	0	0	0	0	0	0	0	0	0	0	0	0	0	0	0	0	0	0	0	0	0	0	0	0	0	0	0
ENSMUSG00000112797.1	Gm30034	lincRNA	248	0	0	0	0	0	0	0.493821	0	0	0	0	0	0	0	0	0	0	0.692436	0	0	0	0	0	0	0	0	0	0	0.24691	0	0	0	0.230812	0	0
ENSMUSG00000111882.2	Gm48864	unitary_pseudogene	233	0	0	0	0	0	0	0	0	0	0	0	0	0	0	0	0	0	0	0	0	0	0	0	0	0	0	0	0	0	0	0	0	0	0	0
ENSMUSG00000098179.1	Gm8709	processed_pseudogene	1012	0	0	0	0	0	0	0	0	0	0	0	0	0	0	0	0	0	0	0	0	0	0	0	0	0	0	0	0	0	0	0	0	0	0	0
ENSMUSG00000111950.1	Gm48893	lincRNA	741	0	0	0	0	0	0	0	0	0	0	0	0	0	0	0	0	0	0	0	0	0	0	0	0	0	0	0	0	0	0	0	0	0	0	0
ENSMUSG00000112389.1	Gm48891	processed_pseudogene	138	0	0	0	0	0	0	0	0	0	0	0	0	0	0	0	0	0	0	0	0	0	0	0	0	0	0	0	0	0	0	0	0	0	0	0
ENSMUSG00000112675.1	Gm48892	processed_pseudogene	478	0	0.607742	0	0	0	0	0.256208	0	0	0	0	0	0	0	0	0	0	0	0	0	0	0	0	0	0	0.303871	0	0	0.128104	0	0	0	0	0	0
ENSMUSG00000039031.16	Arhgap18	protein_coding	6602	0.381001	0.110005	0.0215042	0	0.0449483	0.0216365	0.0742002	0.0408611	0.0223531	0.0406075	0.0355855	0.0220099	0.0893759	0.0582834	0.0324335	0.0293095	0.0861448	0.104044	0.0280542	0.0552273	0.256817	0	0	0.103677	0.121998	0.245503	0.0107521	0.0332924	0.0575307	0.0314803	0.0489904	0.0400088	0.0727476	0.104015	0.0752249
ENSMUSG00000112751.1	Gm48084	antisense	909	0	0	0	0	0	0	0	0	0	0	0	0	0.129826	0	0	0.212873	0	0	0	0	0	0	0	0.501999	0	0	0	0	0	0	0.0432754	0.0709575	0	0	0.167333
ENSMUSG00000112804.1	Gm30534	processed_pseudogene	207	0	0	0	0	0	0	0	0	0	0	0	0	0	0	0	0	0	0	0	0	0	0	0	0	0	0	0	0	0	0	0	0	0	0	0
ENSMUSG00000019899.17	Lama2	protein_coding	16605	0.515041	0.36739	0.0854988	0.0928727	0.0804197	0.111832	0.103255	0.097476	0.0444369	0.0726533	0.0848909	0.157517	0.120819	0.139038	0.206325	0.116532	0.125585	0.206834	0.234236	0.351326	0.433959	0.346156	0.588866	0.302288	0.355705	0.441216	0.0891858	0.0961259	0.100365	0.0585451	0.121076	0.153965	0.188885	0.377147	0.41562
ENSMUSG00000112052.1	Gm17917	processed_pseudogene	953	0	0	0	0	0	0	0	0	0	0	0	0	0	0	0	0	0	0	0	0	0	0	0	0	0	0	0	0	0	0	0	0	0	0	0
ENSMUSG00000112472.1	Gm48083	processed_pseudogene	365	0	0	0	0	0	0	0	0	0	0	0	0	0	0	0	0	0	0	0	0	0	0	0	0	0	0	0	0	0	0	0	0	0	0	0
ENSMUSG00000101636.1	4930579H20Rik	antisense	1516	0	0	0	0	0	0	0	0	0	0	0	0	0	0	0	0	0	0	0	0	0	0	0	0	0	0	0	0	0	0	0	0	0	0	0
ENSMUSG00000089050.1	Gm23353	snoRNA	72	0	0	0	0	0	0	0	0	0	0	0	0	0	0	0	0	0	0	0	0	0	0	0	0	0	0	0	0	0	0	0	0	0	0	0
ENSMUSG00000103931.1	Gm36962	TEC	1761	0	0	0	0	0	0	0	0	0	0	0	0	0	0	0	0	0	0	0	0	0	0.13056	0	0	0	0	0	0	0	0	0	0	0	0.0435201	0
ENSMUSG00000112610.1	Gm30165	lincRNA	1961	0	0	0	0.0655342	0	0	0	0	0	0	0	0	0	0	0	0	0	0	0	0	0	0	0	0	0	0	0.0327671	0	0	0	0	0	0	0	0
ENSMUSG00000112206.1	Gm30228	lincRNA	1949	0	0.223577	0.218529	0.197813	0	0	0	0	0	0	0.0602708	0	0	0.098714	0	0	0	0.176218	0.0950301	0	0	0.353899	0	0	0	0.111788	0.208171	0	0	0	0.0200903	0.0329047	0.090416	0.117966	0
ENSMUSG00000112703.1	Gm18041	processed_pseudogene	618	0	0	0	0	0	0	0	0	0	0	0	0	0	0	0	0	0	0	0	0	0	0	0	0	0	0	0	0	0	0	0	0	0	0	0
ENSMUSG00000112786.1	Gm47696	processed_pseudogene	400	0	1.08938	0	0	0	0	0	0	0	0	0	0	0	0	0	0	0	0.858621	0	0	0	0	0	0.570397	0	0.544688	0	0	0	0	0	0	0.286207	0	0.190132
ENSMUSG00000112620.1	Gm18972	processed_pseudogene	630	0	0	0	0	0	0	0	0	0	0	0	0	0	0	0	0	0	0	0	0	0	0	0	0	0	0	0	0	0	0	0	0	0	0	0
ENSMUSG00000064208.6	Gm10145	processed_pseudogene	462	0	0.314394	0	0	0	0	0	0	0	0	0	0.314523	0	0	0	0	0	0.371697	0.400895	0	0	0	0.661399	0	0.581117	0.157197	0	0	0	0	0.104841	0	0.257531	0	0.414172
ENSMUSG00000112432.1	Gm18507	processed_pseudogene	525	0	0	0.540841	0	0	0	0	0	0	0	0	0	0	0	0	0	0	0	0	0	0	0	0	0	0	0	0.27042	0	0	0	0	0	0	0	0
ENSMUSG00000019889.10	Ptprk	protein_coding	13328	1.90616	1.62382	0.234345	0.385692	0.311711	0.375115	0.192964	0.344088	0.354322	0.281608	0.31729	0.38159	0.602102	0.51967	0.481977	0.595254	0.384045	0.554032	0.514174	0.765988	0.970004	0.983287	1.07755	1.18119	1.04748	1.76499	0.310019	0.343413	0.268526	0.317965	0.433661	0.5323	0.484084	0.906426	1.10207
ENSMUSG00000076377.1	Gm22370	miRNA	83	0	0	0	0	0	3.44202	0	0	0	0	0	0	0	0	0	0	0	0	0	0	0	0	0	0	0	0	0	1.72101	0	0	0	0	0	0	0
ENSMUSG00000049109.15	Themis	protein_coding	11682	0	0	0.0121529	0.0220018	0	0	0	0	0	0	0	0	0.010102	0.0164692	0	0	0	0	0	0	0	0	0	0	0	0	0.0170774	0	0	0	0.00336734	0.00548974	0	0	0
ENSMUSG00000112111.1	Gm47834	processed_pseudogene	463	0	0	0	0	0	0	0	0	0	0	0	0	0	0	0	0	0	0	0	0	0	0	0	0	0	0	0	0	0	0	0	0	0	0	0
ENSMUSG00000090126.1	4930519F09Rik	transcribed_processed_pseudogene	1396	0	0	0	0	0	0	0.175455	0	0	0	0	0	0	0	0	0	0	0	0	0	0	0	0	0	0	0	0	0	0.0877274	0	0	0	0	0	0
ENSMUSG00000111991.1	Gm47835	unprocessed_pseudogene	244	0	0	0	0	0	0	0	0	0	0	0	0	0	0	0	0	0	0	0	0	0	0	0	0	0	0	0	0	0	0	0	0	0	0	0
ENSMUSG00000088093.1	Gm22811	ribozyme	154	0	0	0	0	0	0	0	0	0	0	0	0	0	0	0	0	0	0	0	0	0	0	0	0	0	0	0	0	0	0	0	0	0	0	0
ENSMUSG00000015519.12	2310057J18Rik	protein_coding	1858	0	0	0	0	0	0	0	0	0	0	0	0	0	0	0	0	0	0	0	0.0981191	0	0	0	0	0	0	0	0	0	0	0	0	0	0.0327064	0
ENSMUSG00000110846.1	Gm18508	processed_pseudogene	1642	0	0	0	0	0	0.0869939	0	0	0	0	0	0	0	0	0	0	0.115454	0	0	0	0	0	0	0	0	0	0	0.0434969	0	0	0	0	0.0384848	0	0
ENSMUSG00000111542.1	Gm30619	unprocessed_pseudogene	686	0	0	0	0	0	0	0	0	0	0	0	0	0	0	0	0	0	0	0	0	0	0	0	0	0	0	0	0	0	0	0	0	0	0	0
ENSMUSG00000095478.2	Gm9824	processed_pseudogene	561	0	0	0.253067	0	0	0	0	0	0	0	0	0	0	0	0	0	0	0	0	0	0	0	0	0	0	0	0.126534	0	0	0	0	0	0	0	0
ENSMUSG00000056316.2	Gm9996	TEC	913	0	0	0	0	0	0	0	0	0	0.293637	0	0	0.258515	0	0	0.42388	0	0	0	0	0	0	0	0	0	0	0	0	0	0.146818	0.0861715	0.141293	0	0	0
ENSMUSG00000038916.7	Soga3	protein_coding	4175	0	0.069581	0.034005	0	0	0	0.0293335	0.0646143	0	0.0642133	0.028136	0.0348047	0.169598	0.0460823	0	0.231738	0.0454074	0.0411316	0.0887251	0	0	0	0	0	0	0.0347905	0.0170025	0	0.0469739	0.0321066	0.0775129	0.0926067	0.0584214	0	0
ENSMUSG00000110723.1	Gm49353	protein_coding	724	0	0	0	0	0	0	0	0	0	0	0	0	0	0	0	0	0	0	0	0	0	0	0	0	0	0	0	0	0	0	0	0	0	0	0
ENSMUSG00000004360.9	9330159F19Rik	protein_coding	5767	0.0436166	0	0	0	0.0257282	0	0.0212359	0	0	0.0232435	0	0.100787	0	0.133444	0.0371296	0.134213	0	0	0	0.0632236	0	0	0.0529853	0	0.0465539	0.0218083	0	0.0128641	0.010618	0.0116217	0.0335957	0.101596	0	0.0210745	0.0331797
ENSMUSG00000110830.1	Gm46218	antisense	2586	0.486344	0.337008	0.329399	0.795128	0.516384	0.497137	0.520937	0.312952	0.228267	0.31101	0.317971	0.224764	0.319445	0.595185	0.248406	0.448959	0.293234	0.398432	0.214865	0.140994	0.491735	0.266725	0.236323	0.0882284	0.103819	0.411676	0.562263	0.50676	0.416945	0.269639	0.287393	0.43085	0.302177	0.299818	0.14279
ENSMUSG00000019883.11	Echdc1	protein_coding	4125	0.304893	0.281697	0.0344172	0.0311546	0.0359695	0.173144	0.267202	0.228891	0.0715515	0.0649916	0.142385	0.281813	0.171654	0.466409	0.0519094	0.422184	0.41362	0.416301	0.179601	0.265171	0.308273	0.501636	0.370383	0.719046	0.325426	0.293295	0.0327859	0.104557	0.248047	0.0682716	0.198617	0.313501	0.336508	0.35836	0.471618
ENSMUSG00000038876.12	Rnf146	protein_coding	4456	3.27405	3.48783	0.955818	0.980572	1.53169	2.11573	1.31922	1.39241	1.42408	1.56426	1.50262	1.50005	1.88035	1.68388	1.87408	2.69234	2.29737	2.15811	2.6186	1.88197	2.09274	2.32187	3.49728	3.48178	3.01252	3.38094	0.968195	1.82371	1.35582	1.49417	1.62767	2.08343	2.35803	2.09886	3.33053
ENSMUSG00000096841.1	Gm25596	snRNA	107	0	1.35748	0	0	0	0	0	0	0	0	0	0	2.20583	0	0	0	1.77174	0	0	0	0	2.14875	0	0	0	0.67874	0	0	0	0	0.735277	0	0.590579	0.716251	0
ENSMUSG00000111496.1	Gm47483	TEC	2015	3.99463	5.69468	1.62051	1.46689	1.61997	1.55959	2.55267	1.47266	2.70981	2.19528	1.28253	2.52399	1.757	2.76894	3.18798	3.84121	3.29288	2.89758	2.84944	2.62375	3.26058	2.85256	3.79114	5.32182	3.19773	4.84465	1.5437	1.58978	2.01267	2.45255	1.85451	3.26605	3.0133	2.9123	4.10356
ENSMUSG00000111090.1	Gm30698	TEC	3198	0.393273	0.181676	0.710298	0.401853	0.742336	0.268	0.344655	0.421771	0.276876	0.335323	0.293853	0.454377	0.221411	0.481285	0.602607	0.847097	0.177839	0.429579	0.810816	0.28503	0.99408	0.503257	0.191098	0.285377	0.167903	0.287474	0.556075	0.505168	0.383213	0.306099	0.323213	0.643663	0.472745	0.594123	0.214793
ENSMUSG00000111646.1	Gm40621	lincRNA	1817	0.138435	0.399698	0.468808	1.06092	0.408295	0.550307	0.202203	0.222701	0	0.221319	0.0646493	0	0.259795	0.211771	0	0.106495	0.208669	0.0945098	0.203868	0.200666	0	0	0	0	0	0.269067	0.764863	0.479301	0.212452	0.110659	0.108148	0.106088	0.169015	0.0668887	0
ENSMUSG00000088257.1	Gm24286	snoRNA	128	0	0	1.10915	1.004	1.15917	0	0	0	0	0	0	0	0	0	0	0	0	0	0	0	0	0	0	0	0	0	1.05658	0.579587	0	0	0	0	0	0	0
ENSMUSG00000111741.1	Gm18903	unprocessed_pseudogene	480	0	0	0	0	0.309113	0.297591	0.510281	0.281005	0	0.279261	0	0	0	0	0	0.403127	0	0	0	0	0	0	0	0	0	0	0	0.303352	0.395643	0.13963	0	0.134376	0	0	0
ENSMUSG00000019880.10	Rspo3	protein_coding	3090	0	0	0	0	0	0	0	0	0	0	0	0	0	0	0	0	0	0	0	0	0	0	0	0	0	0	0	0	0	0	0	0	0	0	0
ENSMUSG00000110986.1	Gm20276	TEC	2648	0	0	0	0	0	0	0	0.0509375	0	0.0506213	0	0	0	0	0	0	0	0	0	0	0.080037	0.26048	0	0	0	0	0	0	0.0254687	0.0253107	0	0	0	0.113505	0
ENSMUSG00000110831.1	Gm48159	antisense	1113	0	0	0	0	0	0	0	0	0	0	0	0	0	0	0	0	0	0	0.332819	0	0	0	0	0	0	0	0	0	0	0	0	0	0.11094	0	0
ENSMUSG00000111046.1	Gm46197	processed_pseudogene	416	0	0	0	0	0	0	0	0	0	0	0	0	0	0	0	0	0	0	0	0	0	0	0	0	0	0	0	0	0	0	0	0	0	0	0
ENSMUSG00000069682.6	Gm10275	transcribed_processed_pseudogene	635	1.58449	1.1437	0.670728	0.809528	1.63562	0.224951	0.192862	0.424826	0.929606	0.633285	1.29492	1.373	0.557537	0.605964	0.337207	1.82836	1.19418	0.270432	0.291675	0.861285	1.00128	1.08622	0.481207	3.23375	0	1.36409	0.740128	0.930287	0.308844	0.781445	1.07515	0.923843	0.585429	0.982929	1.23832
ENSMUSG00000111427.1	Gm6390	processed_pseudogene	589	0	0	0	0	0	0	0	0	0	0	0	0	0	0	0	0	0	0	0	0	0	0	0	0	0	0	0	0	0	0	0	0	0	0	0
ENSMUSG00000111195.1	Gm48215	lincRNA	433	0	0	0	0	0	0	0	0	0	0	0	0	0.272545	0	0.494518	0	0	0.396592	0	0	0.978928	0	0	0.526925	0	0	0	0	0	0	0.0908483	0.164839	0.132197	0.326309	0.175642
ENSMUSG00000111554.1	Gm232	unprocessed_pseudogene	2559	0	0.0567606	0	0	0	0	0	0	0	0.0523819	0	0.0567838	0	0	0	0	0	0	0	0	0	0	0	0	0	0.0283803	0	0	0	0.0261909	0.0189279	0	0	0	0
ENSMUSG00000111001.1	Gm8767	processed_pseudogene	1070	0	0	0.132683	0	0.138668	0	0	0	0	0.125276	0	0.135803	0	0	0	0	0	0	0	0	0.396146	0	0	0	0	0	0.0663415	0.0693338	0	0.062638	0.0452678	0	0	0.132049	0
ENSMUSG00000110776.1	Gm2829	unprocessed_pseudogene	499	0	0	0	0	0	0	0	0	0	0	0	0	0	0	0	0	0	0	0	0	0	0	0	0	0	0	0	0	0	0	0	0	0	0	0
ENSMUSG00000075266.5	Cenpw	protein_coding	4211	3.64373	4.58758	2.09028	1.64799	2.25504	3.01902	2.64653	3.26716	3.60965	3.18322	2.48269	3.45072	3.69926	3.65507	4.77983	2.38947	2.20594	4.03721	2.55103	2.90061	2.76813	3.00295	4.86178	3.35926	3.63409	4.11566	1.86914	2.63703	2.95685	3.39643	3.21089	3.60812	2.9314	2.89056	3.95171
ENSMUSG00000111047.1	Gm4780	transcribed_processed_pseudogene	2644	0	0	0	0	0	0	0	0	0	0	0	0	0	0	0	0	0	0	0	0	0	0	0	0	0	0	0	0	0	0	0	0	0	0	0
ENSMUSG00000094452.1	Gm22623	snRNA	107	0	0	0	1.20105	0	0	0	0	0	0	0	0	0	0	0	0	0	0	0	0	0	0	0	0	0	0	0.600526	0	0	0	0	0	0	0	0
ENSMUSG00000111397.1	Gm48232	TEC	2364	0.106403	0.798754	0.180166	0.434899	0.251056	0.120849	0.0518052	0.0570569	0.124852	0	0	0	0.0499204	0	0.0905779	0.0818533	0.240579	0.217924	0.0783476	0.0771173	0.0896523	0	0.258516	0.193028	0.227137	0.452578	0.307532	0.185953	0.054431	0.0624259	0.0166401	0.0574771	0.17895	0.0555898	0.226227
ENSMUSG00000111211.1	Gm48233	TEC	1117	2.92747	2.34065	0.1271	1.15052	0.132833	0.76729	1.0964	0.241508	1.18905	1.68007	0.946472	2.34161	1.16216	1.03345	0.76679	1.0394	1.69719	2.15232	1.32651	2.77456	1.70765	1.02917	3.00916	3.67668	2.40355	2.63406	0.638808	0.450062	0.668953	1.43456	1.48341	0.946545	1.72534	1.83713	3.0298
ENSMUSG00000019792.8	Trmt11	protein_coding	5308	4.07539	3.53001	1.01637	0.677911	1.4256	1.37246	1.29205	1.6009	1.58473	1.74249	2.08025	2.02579	2.46785	2.17476	2.54144	2.98928	2.92864	2.29699	2.19828	2.1981	2.07626	2.64222	2.36025	3.05186	2.98419	3.8027	0.84714	1.39903	1.44647	1.66361	2.1913	2.56849	2.47464	2.30553	2.79877
ENSMUSG00000111080.1	Gm20300	lincRNA	3440	1.0237	0.717807	0.165082	0.298867	0.560717	0.456768	0.284808	0.74499	1.37279	1.20797	0.99028	1.90085	1.50945	1.23042	1.30717	1.23751	0.661312	1.04832	0.430729	0.529957	0.924148	0.935707	1.24358	0.530602	0.702408	0.870752	0.231974	0.508743	0.514899	1.29038	1.46686	1.25837	0.713452	0.796604	0.825531
ENSMUSG00000019791.12	Hint3	protein_coding	5519	0.865955	1.158	0.308688	0.279426	0.37638	0.595291	0.554754	0.586552	2.05894	1.50585	1.42604	1.55341	1.34712	1.56871	1.47432	1.47256	0.824393	1.58687	1.17457	0.627614	0.460818	0.583227	0.941226	1.15754	0.972916	1.01198	0.294057	0.485835	0.570653	1.78239	1.44219	1.5052	1.19528	0.55722	1.02389
ENSMUSG00000039697.16	Ncoa7	protein_coding	10565	0.428554	0.302461	0.161254	0.218952	0.140439	0.0946434	0.0811427	0.178737	0.139683	0.152252	0.189016	0.165046	0.178721	0.200315	0.182408	0.201468	0.376819	0.276319	0.350617	0.258834	0.240725	0.391718	0.173535	0.30234	0.203295	0.365508	0.190103	0.117541	0.12994	0.145967	0.177595	0.19473	0.334585	0.297092	0.22639
ENSMUSG00000088600.1	Gm24189	rRNA	94	0	0	0	0	0	0	0	0	0	0	0	0	0	2.04674	0	0	2.01677	0	0	0	0	0	0	0	0	0	0	0	0	0	0	0.682247	0.672255	0	0
ENSMUSG00000110894.1	Gm48335	TEC	3811	0.330015	0.190567	0.0372529	0.067443	0.1168	0.112446	0.160676	0.212358	0.0774468	0.0703465	0.0308233	0.076258	0	0.353386	0.0561864	0	0.298467	0.13518	0.0485998	0.191346	0.111224	0.180989	0.24054	0.299342	0.140895	0.260291	0.0523479	0.114623	0.186517	0.0738967	0.0356938	0.136524	0.160749	0.161187	0.226926
ENSMUSG00000111442.1	Gm48334	TEC	777	0.971186	0	0.182717	0.496188	0.381916	0.18384	0	0.867969	0	0.172516	0	0.187014	0.303763	0	1.10232	0	0.487969	0.663028	0.715111	0.938508	0.272764	0.295903	0.786528	0	0	0.485593	0.339452	0.282878	0.433985	0.0862582	0.163592	0.367441	0.622036	0.502392	0.262176
ENSMUSG00000110744.1	Gm5171	processed_pseudogene	1415	0.177765	0.10265	0	0	0	0.2019	0.0865495	0	0	0	0	0.102692	0	0	0	0	0	0	0	0	0	0	0	0	0	0.140208	0	0.10095	0.0432747	0	0.0342308	0	0	0	0
ENSMUSG00000019789.9	Hey2	protein_coding	4593	0	0	0	0	0.0646089	0	0.0266639	0	0	0	0.0255754	0.0316372	0.0770816	0	0	0	0.041275	0.0373882	0	0.119076	0	0	0	0	0	0	0	0.0323044	0.013332	0	0.0447647	0	0.0262211	0.039692	0
ENSMUSG00000110918.1	Gm48862	processed_pseudogene	334	0	0	0	0	0	0	0	0	0	0	0	0	0	0	0.641096	0	0	0	0	0	0	0	0	0	0	0	0	0	0	0	0	0.213699	0	0	0
ENSMUSG00000094008.1	Gm24168	snRNA	107	0	0	0	0	0	0	0	0	0	0	0	0	0	0	0	0	0	0	0	0	0	0	0	0	0	0	0	0	0	0	0	0	0	0	0
ENSMUSG00000111778.1	Gm30676	lincRNA	1651	0	0	0	0.233518	0	0	0	0	0	0	0	0	0	0	0	0	0	0	0	0	0	0	0	0	0	0	0.116759	0	0	0	0	0	0	0	0
ENSMUSG00000095305.1	Gm23790	snRNA	107	0	0	0	0	0	0	0	0	0	0	0	0	0	0	0	0	0	0	0	0	0	0	0	0	0	0	0	0	0	0	0	0	0	0	0
ENSMUSG00000111396.1	Gm7333	processed_pseudogene	1060	0	0	0	0	0	0	0	0	0	0	0	0	0	0	0	0	0	0	0	0	0	0	0	0	0	0	0	0	0	0	0	0	0	0	0
ENSMUSG00000039684.9	Gm5422	transcribed_processed_pseudogene	3021	0	0	0	0	0	0	0	0	0.0488497	0	0.0388837	0	0	0	0	0	0	0	0	0	0	0	0	0	0	0	0	0	0	0.0244248	0.0129612	0	0	0	0
ENSMUSG00000000295.13	Hddc2	protein_coding	3508	1.21897	1.28357	1.17365	0.952488	1.22658	0.77367	0.488753	1.03815	0.799294	0.955283	0.703199	0.579913	1.44655	0.877508	1.09871	1.43416	0.918698	1.32171	1.16155	1.29921	1.32914	1.63852	0.958161	1.36583	1.30105	1.25127	1.06307	1.00013	0.763451	0.877288	0.909889	1.13679	1.13398	1.42229	1.20835
ENSMUSG00000084649.1	n-R5s76	rRNA	113	0	0	0	0	0	0	0	0	0	0	0	0	0	0	0	0	0	0	0	0	0	0	0	0	2.37589	0	0	0	0	0	0	0	0	0	0.791965
ENSMUSG00000111664.1	Gm48865	TEC	2605	1.83463	1.56123	0.490494	0.986661	0.68349	1.04186	1.26934	0.983787	1.47292	1.95536	0.811677	1.84077	1.44967	1.9941	1.89056	1.55989	1.09161	0.922894	0.639894	1.6096	1.46445	1.76519	0.938399	1.40136	2.37042	1.69793	0.738578	0.862673	1.12656	1.71414	1.36737	1.81485	0.884799	1.61308	1.57006
ENSMUSG00000000296.8	Tpd52l1	protein_coding	1323	1.52101	1.31746	1.28772	0.388549	0.4486	0.323909	0.185136	0.611712	0.446183	0.405277	0.266367	0.549167	1.338	0.727111	0.647396	0.585037	0.286585	0.778795	0.559981	2.06695	0.64078	0.695137	1.15482	1.20719	1.21758	1.41924	0.838133	0.386254	0.398424	0.42573	0.717846	0.653181	0.541787	1.13429	1.1932
ENSMUSG00000111256.1	Gm48094	antisense	781	0	0	0	0	0	0	0	0	0	0	0	0	0	0	0	0	0	0	0	0	0	0	0	0	0	0	0	0	0	0	0	0	0	0	0
ENSMUSG00000110960.1	Supt4b	processed_pseudogene	351	0	0.413818	0.404475	0	0	0	0	0	0	2.29137	0	0.413988	0	0	0	0.551285	1.0802	0.489243	0	0	0	0	0	0	0	0.206909	0.202238	0	0	1.14569	0.137996	0.183762	0.523149	0	0
ENSMUSG00000110758.1	Gm48092	TEC	2562	1.57088	1.30396	0.332484	0.652094	0.926616	0.836323	0.908229	0.421178	0.864022	0.994091	0.5502	0.737325	0.736999	0.826046	0.668622	1.05738	1.03593	1.07244	0.578341	0.640416	1.32358	1.16663	1.55049	0.890549	1.57187	1.43742	0.492289	0.881469	0.664704	0.929056	0.674841	0.850684	0.895571	1.04354	1.33764
ENSMUSG00000110976.1	Gm48093	antisense	560	0	0	0	0	0	0.510157	0	0	0	0.239367	0.209764	0	0.632207	0	0.382368	0.345538	0	0	0	0	0	0	0	0	0	0	0	0.255078	0	0.119683	0.280657	0.242635	0	0	0
ENSMUSG00000111865.1	Gm47687	TEC	3826	0	0	0	0.0335893	0.0387805	0.0373351	0.0320093	0.0705083	0.0385716	0.0700707	0	0	0	0	0	0.0505753	0	0.13465	0	0	0	0.120186	0	0	0	0	0.0167946	0.0380578	0.0512588	0.0543211	0	0.0168584	0.0448835	0.0400621	0
ENSMUSG00000063760.9	Rnf217	protein_coding	11013	0.18272	0.408858	0.0515648	0.0233383	0.0134727	0	0.0889621	0.0367427	0.0134001	0	0.0213326	0	0.0107157	0	0.0583291	0	0.0516415	0.0467786	0	0.0827682	0.0962217	0.0835073	0.416189	0.580082	0.341294	0.295789	0.0374516	0.00673633	0.0628524	0.00670003	0.0106828	0.019443	0.0328067	0.0874991	0.445855
ENSMUSG00000112338.1	Gm47693	TEC	1521	0	0.0954966	0	0.0844922	0	0.0939145	0	0	0	0.0881297	0	0.0955356	0	0	0.14078	0	0.124639	0	0	0.119859	0	0	0.602695	0.300011	0.529539	0.0477483	0.0422461	0.0469572	0	0.0440648	0.0318452	0.0469266	0.0415463	0.0399529	0.477415
ENSMUSG00000098068.1	Gm7909	processed_pseudogene	614	0	0	0	0	0	0	0	0	0	0	0	0	0	0	0	0	0	0	0	0	0	0	0	0.371594	0	0	0	0	0	0	0	0	0	0	0.123865
ENSMUSG00000098038.1	Gm8793	processed_pseudogene	1303	0	0	0	0	0	0	0	0	0	0.205749	0	0	0	0	0	0	0	0	0	0	0	0	0	0	0	0	0	0	0	0.102874	0	0	0	0	0
ENSMUSG00000069670.8	Nkain2	protein_coding	4710	0	0	0	0	0	0	0	0	0	0.0284597	0	0	0	0.0408479	0	0	0	0	0	0	0	0	0	0	0	0	0	0	0	0.0142299	0	0.013616	0	0	0
ENSMUSG00000112866.1	Gm47704	TEC	3190	0	0	0	0	0	0	0	0	0	0	0	0	0	0	0	0	0	0	0	0	0	0	0	0	0	0	0	0	0	0	0	0	0	0	0
ENSMUSG00000112906.1	Gm18189	processed_pseudogene	1951	0	0	0	0	0	0	0	0	0	0	0	0	0	0	0	0	0	0	0	0	0	0	0	0	0	0	0	0	0	0	0	0	0	0	0
ENSMUSG00000112367.1	A230081H15Rik	TEC	2929	0	0	0	0	0	0	0	0.0460507	0	0	0	0	0	0	0	0	0	0	0	0	0	0	0	0	0	0	0	0	0.0230253	0	0	0	0	0	0
ENSMUSG00000112409.1	C030006N10Rik	TEC	517	0	0	0	0	0	0	0	0	0	0	0	0	0	0	0	0	0	0	0	0	0	0	0	0	0	0	0	0	0	0	0	0	0	0	0
ENSMUSG00000112511.1	Gm18704	unprocessed_pseudogene	446	0	0	0	0	0	0	0	0	0	0	0	0	0	0	0	0	0	0	0	0	0	0	0	0	0	0	0	0	0	0	0	0	0	0	0
ENSMUSG00000112075.1	Gm47700	TEC	2510	0	0	0	0	0.118227	0.0569099	0	0	0.0587948	0	0	0	0	0	0	0.0770921	0	0	0	0	0	0	0.243479	0	0	0	0	0.0875682	0	0.0293974	0	0.0256974	0	0	0.0811597
ENSMUSG00000112914.1	Gm47702	TEC	656	0	0	0	0.391807	0	0.21775	0	0	0	0.204337	0	0	0	0	0	0	0	0	0	0	0	0	0	0	0	0	0.195903	0.108875	0	0.102169	0	0	0	0	0
ENSMUSG00000112469.1	Gm47823	lincRNA	856	0	0	0	0	0	0	0	0	0	0	0	0	0	0	0	0	0	0	0	0	0	0	0	0	0	0	0	0	0	0	0	0	0	0	0
ENSMUSG00000019787.9	Trdn	protein_coding	9352	0	0	0	0	0	0	0	0	0.01578	0	0	0	0	0	0	0	0	0.0183623	0	0	0	0	0	0	0	0	0	0	0	0.00789002	0	0	0.00612077	0	0
ENSMUSG00000112897.1	Gm47831	TEC	777	0	0	0	0	0	0	0	0	0	0	0	0	0	0	0	0	0	0	0	0	0	0	0	0	0	0	0	0	0	0	0	0	0	0	0
ENSMUSG00000112182.1	Gm47845	processed_pseudogene	364	0	0	0	0	0	0	0	0	0	0	0	0	0.324209	0	0	0	0.520813	0	0	0	0	0	0	0	0	0	0	0	0	0	0.10807	0	0.173604	0	0
ENSMUSG00000112707.1	D830005E20Rik	antisense	2548	0	0	0	0	0	0	0	0	0	0	0	0	0	0	0	0	0	0	0	0	0	0	0	0	0	0	0	0	0	0	0	0	0	0	0
ENSMUSG00000112692.1	Gm19073	processed_pseudogene	555	0	0	0	0	0	0	0	0	0	0	0	0	0	0	0	0	0	0	0	0	0	0	0	0	0	0	0	0	0	0	0	0	0	0	0
ENSMUSG00000112855.1	Gm47842	processed_pseudogene	3764	0.0668271	0.0771787	0	0.0341426	0	0	0	0	0.0392069	0.14245	0.0624164	0.193026	0.0627056	0	0	0.205634	0	0	0.0492066	0	0	0	0.0811813	0	0	0.0720029	0.0170713	0	0	0.0908284	0.106049	0.0685445	0.0164022	0	0.0270604
ENSMUSG00000112521.1	Gm29884	processed_pseudogene	453	0	0	0	0	0	0	0	0	0	0	0	0	0	0	0	0	0	0	0	0	0	0	0	0	0	0	0	0	0	0	0	0	0	0	0
ENSMUSG00000111958.1	Gm47844	processed_pseudogene	1372	0	0	0	0	0.108145	0	0	0	0	0	0	0	0	0	0	0	0	0	0	0	0	0	0	0	0	0	0	0.0540723	0	0	0	0	0	0	0
ENSMUSG00000111980.1	Gm20304	processed_pseudogene	444	0	0	0	0	0	0	0	0	0	0	0	0	0	0	0	0	0	0	0	0	0	0	0	0	0	0	0	0	0	0	0	0	0	0	0
ENSMUSG00000112329.1	Gm47908	TEC	358	0	0	0	0	0	0	0	0	0	0	0	0	0	0	0	0	0	0	0	0	0	0	0	0	0	0	0	0	0	0	0	0	0	0	0
ENSMUSG00000019785.14	Clvs2	protein_coding	7259	0.103955	0.060029	0.0391158	0.0354078	0	0.0590345	0.15184	0.204395	0.10165	0.129263	0.0970941	0.140125	0.146316	0.132521	0.117992	0.0533134	0.026116	0.0473135	0.10206	0.125572	0.0583932	0.0316733	0	0	0.0739706	0.0819922	0.0372618	0.0295173	0.178118	0.115456	0.127845	0.101275	0.0584965	0.0718794	0.0246569
ENSMUSG00000112248.1	Gm47910	TEC	3142	0.0800564	0.0462286	0	0	0	0.0454627	0.116933	0.171715	0.187874	0.17065	0.149545	0.138743	0.0375595	0.122466	0.0681496	0.123171	0.0603361	0.0546544	0.0589477	0	0	0	0	0	0	0.0631425	0	0.0227314	0.144324	0.179262	0.108616	0.104595	0.0579794	0	0
ENSMUSG00000112369.1	Gm47911	TEC	2474	0.101672	0.234843	0	0.103891	0.17992	0.461904	0.396015	0.21808	0.357902	1.13781	0.379847	0.587347	0.286205	0.155532	0	0.0782139	0.536391	0.277646	0.449184	0.221065	0.0856661	0	0.247022	0.461113	0.108519	0.168258	0.0519453	0.320912	0.307047	0.747858	0.4178	0.0779154	0.421074	0.102244	0.272218
ENSMUSG00000090087.1	Gm15939	antisense	2147	0.117157	0.0676527	0	0.0598568	0	0	0.171124	0.0628237	0	0	0	0	0	0	0	0	0	0.159967	0	0	0	0	0	0	0	0.0924051	0.0299284	0	0.116974	0	0	0	0.0533222	0	0
ENSMUSG00000112656.1	Gm47929	unprocessed_pseudogene	496	0	0	0	0	0	0	0	0	0	0	0	0	0	0	0	0	0	0	0	0	0	0	0	0	0	0	0	0	0	0	0	0	0	0	0
ENSMUSG00000090298.2	Sult3a2	protein_coding	930	0	0	0.152657	0	0	0	0	0	0	0	0	0	0	0	0	0	0	0	0	0	0	0	0	0	0	0	0.0763284	0	0	0	0	0	0	0	0
ENSMUSG00000071343.2	Gm10327	processed_pseudogene	1002	0	0	0	0	0	0	0	0	0	0	0	0	0	0	0	0	0	0	0	0	0	0	0	0	0	0	0	0	0	0	0	0	0	0	0
ENSMUSG00000069668.4	Sult3a1	protein_coding	1156	0	0	0	0	0	0	0	0	0	0	0	0	0	0	0	0	0	0	0	0	0	0	0	0	0	0	0	0	0	0	0	0	0	0	0
ENSMUSG00000112447.1	Gm47935	processed_pseudogene	385	0	0	0	0	0	0	0	0	0	0	0	0	0	0	0	0	0	0	0	0	0	0	0	0	0	0	0	0	0	0	0	0	0	0	0
ENSMUSG00000112534.1	Gm47940	processed_pseudogene	164	0	0	0	0	0	0.870999	0	0	0	0	0	0	0	0	0	0	0	0	0	0	0	0	0	0	0	0	0	0.4355	0	0	0	0	0	0	0
ENSMUSG00000039552.14	Rsph4a	protein_coding	3650	0.137829	0.119384	0.116688	0.0704179	0.0406505	0.0391353	0	0.0739082	0.121294	0.110174	0.0321829	0.119433	0.0646641	0.0527106	0	0.053014	0	0	0	0.199787	0	0.0629908	0.0837168	0.0625092	0.0735551	0.128606	0.0935531	0.0398929	0.0369541	0.115734	0.0720932	0.0352415	0	0.0875925	0.0732604
ENSMUSG00000039531.8	Zup1	protein_coding	9072	2.88358	2.46567	1.43974	0.892449	1.37384	1.08645	1.20146	0.847475	1.20376	1.30026	1.26894	1.04113	1.15774	1.33607	1.84103	1.25844	1.08663	1.36289	1.04121	1.48706	1.54188	1.39389	2.55986	2.11258	2.21954	2.67463	1.16609	1.23014	1.02447	1.25201	1.15594	1.47851	1.16358	1.47428	2.29733
ENSMUSG00000111993.1	Gm48018	transcribed_unprocessed_pseudogene	1577	0	0	0.0900258	0	0	0	0.0776585	0.085531	0	0.0850002	0	0	0	0	0	0	0.120213	0	0	0	0	0	0	0	0	0	0.0450129	0	0.0815948	0.0425001	0	0	0.040071	0	0
ENSMUSG00000112782.1	Gm7940	processed_pseudogene	769	0	0	0	0	0	0	0	0	0	0	0	0	0	0	0	0	0	0	0	0	0	0	0	0	0	0	0	0	0	0	0	0	0	0	0
ENSMUSG00000112801.1	Gm48034	processed_pseudogene	242	0	0	0	0	0	0	0.506064	0	0	0	0	0	0	0	0	0	0	0	0	0	0	0	0	0	0	0	0	0	0.253032	0	0	0	0	0	0
ENSMUSG00000112280.1	A830082N09Rik	processed_transcript	7840	0.128335	0.370536	0.344062	0.278663	0.529908	0.674136	0.203071	0.464518	0.319997	0.222269	0.269696	0.333619	0.331156	0.41718	0.300432	0.370219	0.169264	0.197132	0.28349	0.558077	0.540658	0.498544	1.24721	0.785751	0.924599	0.249436	0.311362	0.602022	0.333795	0.271133	0.31149	0.36261	0.216629	0.532426	0.985853
ENSMUSG00000019782.10	Rwdd1	protein_coding	1601	1.72824	2.44957	0.975439	0.802702	0.834084	0.981438	0.764944	2.61171	0.82959	1.00471	0.807086	0.816856	2.06392	0.961367	0.534981	1.45035	1.42093	1.50165	1.27255	1.70804	2.25043	2.29773	2.48118	2.99271	2.01231	2.0889	0.889071	0.907761	1.68833	0.917151	1.22929	0.982233	1.39838	2.0854	2.4954
ENSMUSG00000111905.1	Gm48045	antisense	1948	0	0.0745638	0.364401	0.0659716	0.0761675	0.146657	0.0628683	0.138483	0.378786	0	0	0.0745943	0.181743	0	0	0.695333	0	0.617079	0	0	0	0.118027	0.313723	0.117125	0.137821	0.0372819	0.215186	0.111412	0.100676	0.189393	0.0854458	0.231778	0.205693	0.0393423	0.189556
ENSMUSG00000071340.2	Trappc3l	protein_coding	1343	0	0	0.528558	1.24398	0.552399	0.425447	0.547137	0.703036	0.109885	0	0.0874667	0	0.0878719	0.286513	0	0	0.282317	0	0.13791	0	0	0	0	0	0	0	0.886269	0.488923	0.625086	0.0549423	0.0584462	0.0955044	0.140076	0	0
ENSMUSG00000039508.6	Calhm4	protein_coding	5527	0	0	0.128434	0.116259	0.187918	0.0775342	0.0886322	0.146426	0.133504	0	0	0	0	0.104429	0	0.0350102	0.0686	0.0310701	0.0670214	0	0	0	0	0	0	0	0.122346	0.132726	0.117529	0.0667518	0	0.0464798	0.0555638	0	0
ENSMUSG00000049872.8	Calhm5	protein_coding	5323	0.378038	0.491171	0.133356	0.217286	0.222994	0.56354	0.25308	0.152037	0.249516	0.428099	0.419291	0.191089	0.354723	0.325294	0.12068	0.145408	0.32053	0.580694	0.382745	0.205492	0.119447	0.215965	0.459239	0.0428628	0.252185	0.434605	0.175321	0.393267	0.202558	0.338807	0.321701	0.197127	0.42799	0.180301	0.251429
ENSMUSG00000046031.7	Calhm6	protein_coding	1094	0	0.39831	0	0	0.406877	0	0.111945	0	0.134895	0	0.107375	0	0.107872	0.351725	0	0	0.346574	0.313938	0	0.333282	0.387455	0.210161	0	0	0.245408	0.199155	0	0.203438	0.0559724	0.0674474	0.0717488	0.117242	0.220171	0.310299	0.0818026
ENSMUSG00000039497.8	Dse	protein_coding	4980	1.76783	2.39167	0.570164	0.877395	0.774645	0.860505	0.467246	0.78546	1.00754	1.04975	1.13222	1.83825	1.51662	1.3908	1.89188	1.16567	1.67497	1.27586	1.748	2.19645	1.87254	1.98522	2.27027	2.38238	2.04861	2.07975	0.72378	0.817575	0.626353	1.02865	1.4957	1.48278	1.56628	2.01807	2.23375
ENSMUSG00000111361.1	Gm47445	TEC	1694	2.52428	1.80062	0.83808	0.834498	0.700705	1.18053	0.433769	0.716613	1.21963	1.02868	1.10949	2.23025	1.60229	1.36288	1.39043	2.39877	1.79056	1.01372	0.656011	1.72189	1.126	1.90014	2.34496	2.28967	1.42638	2.16245	0.836289	0.940617	0.575191	1.12416	1.64735	1.71736	1.15343	1.58268	2.02034
ENSMUSG00000111876.1	Gm18346	processed_pseudogene	325	0	0	0	0.395423	0	0	0	0.830046	0	0	0	0.447107	0	0	0	0	0.583311	0	0	0	0	0.707436	0	0	0	0	0.197712	0	0.415023	0	0.149036	0	0.194437	0.235812	0
ENSMUSG00000111149.1	Gm26564	lincRNA	378	3.32721	4.99538	0.751168	3.05982	0.785049	1.13368	0.323988	0.713664	1.56164	1.77309	1.24304	2.69092	4.99521	2.54489	1.13294	1.02382	3.51067	1.36289	1.46995	2.41144	2.24273	0.608245	4.04188	4.82876	4.26153	4.16129	1.9055	0.959366	0.518826	1.66736	2.97639	1.56722	2.1145	1.75414	4.37739
ENSMUSG00000111563.1	Gm47485	TEC	2777	0	0	0.153371	0	0.534297	0.154315	0.220503	0	0.0531419	0.0482698	0	0	0	0	0	0	0	0	0	0	0.076319	0.0827932	0	0.0821601	0	0	0.0766857	0.344306	0.110252	0.0507058	0	0	0	0.0530374	0.0273867
ENSMUSG00000047514.6	Tspyl1	protein_coding	3086	1.22264	2.0239	0.874091	0.416438	1.49047	0.925754	0.912752	1.1364	1.33898	0.999041	1.25614	0.941735	1.26196	0.498752	0.902022	1.19136	0.921465	1.33551	0.600174	1.12242	0.618095	0.521522	1.28722	1.5526	1.21797	1.62327	0.645264	1.20811	1.02458	1.16901	1.15328	0.864043	0.952383	0.754013	1.3526
ENSMUSG00000039480.14	Nt5dc1	protein_coding	3505	1.4353	1.16034	1.33667	0.366655	0.465654	0.407543	0.663875	0.53876	0.294729	0.535416	0.335143	0.37312	0.505044	0.548912	0.244367	0.607279	0.649048	0.783905	0.211371	0.416103	0.483739	0.459177	1.39488	0.585857	0.842578	1.29782	0.851664	0.436599	0.601318	0.415072	0.404436	0.466852	0.548108	0.453006	0.941106
ENSMUSG00000110791.1	Gm47508	TEC	3016	0.583806	0.385279	0.847306	0.553934	0.934719	1.89448	0.406059	0.626112	0.244653	0.222224	0.0389482	0.240898	0.313029	0.446537	0.141993	0.128316	0.251427	0.113875	0.184231	0.30223	0.351356	0.762323	0.40526	0.378247	0.623121	0.484543	0.70062	1.4146	0.516086	0.233438	0.197625	0.238949	0.183178	0.47197	0.468876
ENSMUSG00000097274.2	Gm47512	antisense	2946	0.0853826	0.147913	0.337337	0.218114	0.0503647	0.387899	0.207854	0.228925	0.100187	0.364006	0.119621	0.147973	0	0.0653067	0.290735	0.197048	0.193051	0.699488	0.440087	0.309411	0.287764	0.156087	0.311167	0.542129	0.182265	0.116648	0.277725	0.219132	0.218389	0.232096	0.089198	0.184363	0.444208	0.251087	0.345187
ENSMUSG00000039485.8	Tspyl4	protein_coding	3879	0.129692	0.224672	0.1098	0.099391	0.306005	0.405074	0.221004	0.27818	0.266312	0.483793	0.181698	0.149842	0.18254	0.148796	0.220806	0	0	0	0.190991	0.187992	0.163912	0	0.157549	0.411733	0.415276	0.177182	0.104595	0.35554	0.249592	0.375053	0.17136	0.123201	0.0636637	0.117301	0.328186
ENSMUSG00000039462.4	Col10a1	protein_coding	3130	0	0	0	0	0.0474039	0	0.156508	0.0430934	0	0.042826	0	0	0	0.0614676	0	0	0	0	0	0	0	0	0	0	0	0	0	0.023702	0.0998007	0.021413	0	0.0204892	0	0	0
ENSMUSG00000019779.15	Frk	protein_coding	5256	0.0957143	0.0552703	0.0540224	0.0733519	0	0.135887	0.0233005	0	0	0.127516	0.0446985	0.0276464	0.0224528	0.146418	0	0.0368153	0	0.0653441	0.0352385	0.0346852	0.161292	0.218718	0.116273	0.0434092	0.10216	0.0754923	0.0636872	0.0679433	0.0116503	0.0637582	0.0315993	0.0610778	0.0335275	0.138232	0.0872808
ENSMUSG00000111042.1	Gm18252	transcribed_processed_pseudogene	1320	0	0	0	0	0	0	0	0	0	0	0	0	0	0	0	0	0	0	0.140313	0	0	0	0	0	0	0	0	0	0	0	0	0	0.0467711	0	0
ENSMUSG00000110935.1	Gm8834	processed_pseudogene	565	0	0	0	0	0	0	0	0	0	0	0	0	0	0	0	0	0	0	0	0	0	0	0	0	0	0	0	0	0	0	0	0	0	0	0
ENSMUSG00000077749.1	Gm26341	snoRNA	134	0	0	0	0	0	0	0	0	0	0	0	0	0	0	0	0	0	0	0	0	0	0	0	0	0	0	0	0	0	0	0	0	0	0	0
ENSMUSG00000111216.1	Gm47044	processed_pseudogene	266	0	0	0	0	0	1.07401	0	0	0	0	0	0	0	0	0	0	0	0	0	0	0	0	0	0	0	0	0	0.537007	0	0	0	0	0	0	0
ENSMUSG00000110837.1	Gm18729	processed_pseudogene	621	0	0	0	0	0	0	0	0	0	0	0	0	0	0	0	0	0	0	0	0	0	0	0	0	0	0	0	0	0	0	0	0	0	0	0
ENSMUSG00000111753.1	1700054O05Rik	lincRNA	555	0	0	0	0	0	0	0	0	0	0	0	0	0	0	0	0	0	0	0	0	0	0	0	0	0	0	0	0	0	0	0	0	0	0	0
ENSMUSG00000063953.3	Amd2	protein_coding	3218	0.234497	0.0451368	0.220589	0	0.138323	0.133167	0.114171	0.377235	0.183437	0.124965	0.0730067	0	0.183362	0.119573	0.0665401	0.300654	0	0.106727	0.230222	0.0566517	0	0	0.0949553	0.141802	0.250288	0.139817	0.110294	0.135745	0.245703	0.154201	0.0854563	0.162256	0.112316	0.0188839	0.162348
ENSMUSG00000111550.1	Gm49446	lincRNA	2671	0	0	0	0	0	0	0	0	0	0	0	0	0	0	0	0	0	0	0	0	0	0	0	0	0	0	0	0	0	0	0	0	0	0	0
ENSMUSG00000110865.1	Gm47046	processed_pseudogene	440	0	0	0	0	0	0	0	0	0	0	0	0	0	0	0	0	0	0	0	0	0	0	0	0	0	0	0	0	0	0	0	0	0	0	0
ENSMUSG00000110987.1	Gm47048	processed_pseudogene	620	0	0	0	0	0	0	0	0	0	0	0	0	0	0	0	0	0	0	0	0	0	0	0	0	0	0	0	0	0	0	0	0	0	0	0
ENSMUSG00000110731.1	Gm47049	lincRNA	675	0	0	0	0	0	0	0	0	0	0	0	0	0	0	0	0	0	0	0	0	0	0	0	0	0	0	0	0	0	0	0	0	0	0	0
ENSMUSG00000044499.11	Hs3st5	protein_coding	4340	0	0	0	0	0	0	0	0	0	0	0	0	0	0	0	0.0445855	0	0	0	0	0	0	0.070407	0	0	0	0	0	0	0	0	0.0148618	0	0	0.023469
ENSMUSG00000111231.1	Gm47054	TEC	2175	0	0	0	0	0	0	0	0	0	0	0	0	0	0	0	0	0	0	0	0	0	0	0	0	0	0	0	0	0	0	0	0	0	0	0
ENSMUSG00000088423.1	Gm22554	snoRNA	147	0	0	0	0	0	0	0	0	0	0	0	0	0	0	0	0	0	0	0	0	0	0	0	0	0	0	0	0	0	0	0	0	0	0	0
ENSMUSG00000019777.16	Hdac2	protein_coding	4474	5.56598	5.03214	2.12607	1.1777	2.65309	2.45842	1.77926	2.11036	1.68224	1.58793	2.23173	2.50086	2.18931	2.23613	3.01519	2.89776	2.66949	2.61002	2.02849	2.44486	2.79489	3.70004	4.23449	4.89567	3.54048	5.29906	1.65188	2.55576	1.94481	1.63508	2.3073	2.71636	2.436	2.97993	4.22355
ENSMUSG00000103299.1	Gm38231	TEC	347	0	0	0	0	0	0	0	0	0	0	0	0	0	0	0	0	0	0	0	0	0	0	0	0	0	0	0	0	0	0	0	0	0	0	0
ENSMUSG00000069662.5	Marcks	protein_coding	4048	3.35549	2.61938	0.420862	0.444461	0.733075	0.776326	1.08914	1.13291	1.82281	1.82127	1.88622	2.01021	2.12818	1.33079	1.95718	2.24668	1.68595	1.31508	1.50989	0.945753	1.78011	1.93112	1.28326	1.91635	1.92337	2.98743	0.432661	0.7547	1.11102	1.82204	2.0082	1.84488	1.50364	1.55233	1.70766
ENSMUSG00000046463.5	5930403N24Rik	processed_transcript	4924	0	0.0294984	0.0288324	0	0.0903986	0.0870292	0.124358	0.136964	0.0599411	0.0816685	0.119281	0.177063	0.0958667	0.117218	0	0.117893	0.0770008	0.1395	0.112843	0	0.0430418	0.0933861	0.124113	0.046336	0.054524	0.0147492	0.0144162	0.0887139	0.130661	0.0708048	0.130737	0.0783702	0.109781	0.045476	0.074991
ENSMUSG00000110799.1	4930543K20Rik	lincRNA	355	0	0	0	0	0	0	0	0	0	0	0	0	0	0	0	0	0	0	0.521729	0	0	0	0	0	0	0	0	0	0	0	0	0	0.17391	0	0
ENSMUSG00000097742.1	Gm26535	lincRNA	2600	0	0	0	0	0.057067	0	0	0	0.113519	0	0.0451799	0	0.0907784	0	0	0	0	0	0	0	0	0	0	0	0	0	0	0.0285335	0	0.0567596	0.0453194	0	0	0	0
ENSMUSG00000111549.1	Gm48172	processed_pseudogene	229	0	0	0	0	0	0	0	0	0	0	0	0	0	0	0	0	0	0	0	0	0	0	0	0	0	0	0	0	0	0	0	0	0	0	0
ENSMUSG00000096080.1	Gm24710	miRNA	101	0	0	0	0	0	0	0	0	0	0	0	0	0	0	0	0	0	0	0	0	0	0	0	0	0	0	0	0	0	0	0	0	0	0	0
ENSMUSG00000111488.1	Gm31378	lincRNA	267	0	0	0	0	0	0	0	0	0	0	0	0	0	0	0	0	0	0	0	0	0	0	0	0	0	0	0	0	0	0	0	0	0	0	0
ENSMUSG00000111234.1	4930591E09Rik	lincRNA	480	0	0	0	0	0	0	0	0	0	0	0	0	0	0	0	0	0	0	0	0	0	0	0	0	0	0	0	0	0	0	0	0	0	0	0
ENSMUSG00000077576.1	Gm24889	snoRNA	132	0	0	0	0	0	0	0	0	0	0	0	0	0	0	0	0	0	0	0	0	0	0	0	0	0	0	0	0	0	0	0	0	0	0	0
ENSMUSG00000088925.1	Gm24297	snoRNA	68	0	0	0	0	0	0	0	0	0	0	0	0	0	0	0	0	0	0	0	0	0	0	0	0	0	0	0	0	0	0	0	0	0	0	0
ENSMUSG00000111048.1	Gm48173	processed_pseudogene	294	0	0	0	0	0	0	0	0	0	0	0	0	0	0	0	0	0	0	0	0	0	0	0	0	0	0	0	0	0	0	0	0	0	0	0
ENSMUSG00000111208.1	Gm48197	lincRNA	711	0	0	0	0	0	0	0	0	0	0	0	0	0	0	0	0	0	0	0	0	0	0	0	0	0	0	0	0	0	0	0	0	0	0	0
ENSMUSG00000110782.1	Gm48198	processed_pseudogene	157	0	0	0	0	0	0	0	0	0	0	0	0	0	0	0	0	0	0	0	0	0	0	0	0	0	0	0	0	0	0	0	0	0	0	0
ENSMUSG00000094521.1	Gm22911	snRNA	107	0	0	0	0	0	0	0	0	0	0	0	0	0	0	0	0	1.77174	0	0	0	0	0	0	0	0	0	0	0	0	0	0	0	0.590579	0	0
ENSMUSG00000094311.1	Rfpl4b	protein_coding	1054	0	0	0	0	0	0	0	0	0	0	0	0.27573	0	0	0	0	0	0.162926	0	0	0	0	0	0	0	0	0	0	0	0	0.09191	0	0.0543087	0	0
ENSMUSG00000111431.1	Gm17779	processed_pseudogene	394	0	0	0	0	0	0	0	0	0	1.02065	0	0	0	0	0	0	0	0	0	0	0	0	0	0	0	0	0	0	0	0.510325	0	0	0	0	0
ENSMUSG00000019846.11	Lama4	protein_coding	12068	0	0.024072	0.0470569	0.0638942	0	0.0236732	0.081185	0.0558843	0.0611431	0.0333225	0	0.0120409	0.0684524	0	0.0177433	0.0160342	0.0628359	0	0	0.030213	0.017562	0.0190518	0	0.0945304	0.0222469	0.012036	0.0554756	0.0118366	0.0685346	0.0472328	0.0268311	0.0112592	0.0209453	0.0222756	0.0389258
ENSMUSG00000051736.8	Fam229b	protein_coding	3331	0.075514	0.174422	0.0852421	0.231485	0.579065	0.428832	0.330894	0.404931	0.265821	0.160967	0.317385	0.0436234	0.354284	0.231034	0.128566	0.348546	0.113825	0.30932	0.166809	0.0547299	0.127252	0.0690233	0.275202	0.205487	0.0805993	0.124968	0.158363	0.503949	0.367912	0.213394	0.238431	0.236049	0.196651	0.0836683	0.187096
ENSMUSG00000019845.8	Tube1	protein_coding	7838	1.31577	1.01924	0.489055	0.393506	0.548974	0.437389	0.48437	0.791604	0.640157	0.444651	0.794308	0.834261	0.87327	1.37459	1.33863	0.888752	0.870724	1.09546	0.519865	0.721034	1.13567	0.762673	1.59839	1.42636	0.993341	1.1675	0.441281	0.493181	0.637987	0.542404	0.833946	1.20066	0.828683	0.873126	1.33936
ENSMUSG00000062074.7	Ccn6	protein_coding	1419	0	0	0	0	0	0	0	0	0.311998	0.0944646	0	0	0	0	0	0	0	0	0	0	0	0	0	0	0	0	0	0	0	0.203231	0	0	0	0	0
ENSMUSG00000111055.1	D030034A15Rik	lincRNA	3953	0	0	0	0	0	0	0	0	0	0	0.0297161	0	0.0298538	0	0	0	0	0	0.0468539	0	0	0	0	0	0	0	0	0	0	0	0.0198566	0	0.015618	0	0
ENSMUSG00000111877.1	Gm6477	processed_pseudogene	764	0.329237	0.190118	0.185826	0.504631	0	0.560905	0.160298	0.176548	0.193161	0.175452	0	0.760784	0.308932	0	0.28027	0	0	0.22477	0	0.477239	0.277406	0.300938	0.399956	0	0	0.259678	0.345228	0.280453	0.168423	0.184306	0.356572	0.0934233	0.0749233	0.351861	0.133319
ENSMUSG00000111008.1	Gm31562	lincRNA	2747	0	0.105752	0	0	0	0.052	0	0	0	0	0.0427622	0.158693	0	0	0	0.140882	0	0	0	0	0	0.334789	0.111236	0	0.0977343	0.052876	0	0.026	0	0	0.0671516	0.0469606	0	0.111596	0.0696569
ENSMUSG00000111183.1	Gm48486	lincRNA	858	0	0	0	0	0	0	0	0	0	0	0	0	0	0	0	0	0	0	0	0	0	0	0	0	0	0	0	0	0	0	0	0	0	0	0
ENSMUSG00000019843.14	Fyn	protein_coding	4363	0.807133	0.665827	0.162699	0.0589102	0.13603	0.491098	0.168417	0.216405	0.202945	0.399401	0.188465	0.39966	0.32458	0.26458	0.0981555	0.221752	0.130352	0.236155	0.466961	0.292491	0.242881	0.105394	0.490251	0.26147	0.307674	0.73648	0.110804	0.313564	0.192411	0.301173	0.304235	0.194829	0.277823	0.213588	0.353131
ENSMUSG00000085799.1	Gm6963	processed_pseudogene	379	0	0	0	0	0	0	0.323133	0.711781	0.38938	0	0	0	0	0	0	0	0	0	0	0	0	0	0	0	0	0	0	0	0.517457	0.19469	0	0	0	0	0
ENSMUSG00000087014.1	Gm16364	antisense	1313	0	0	0.108127	0	0.113004	0	0	0	0	0.102091	0	0.11067	0	0	0	0	0	0.261575	0	0	0	0	0	0	0	0	0.0540635	0.056502	0	0.0510454	0.03689	0	0.0871918	0	0
ENSMUSG00000086915.7	Gm16364	antisense	1408	0	0	0	0	0.105379	0	0.0869798	0	0.209623	0	0	0	0	0	0	0	0	0.121963	0	0	0.301048	0	0	0	0	0	0	0.0526897	0.0434899	0.104812	0	0	0.0406544	0.100349	0
ENSMUSG00000019842.6	Traf3ip2	protein_coding	3687	1.15979	0.669719	0.346552	0.209134	0.402426	0.697367	0.564673	0.512165	0.640412	0.327206	0.57348	0.551759	0.384091	0.626179	0.638836	0.629784	0.925513	0.558907	0.552577	0.64279	1.14965	0.935381	0.663013	0.804465	0.94662	0.914753	0.277843	0.549896	0.538419	0.483809	0.50311	0.6316	0.678999	0.909274	0.8047
ENSMUSG00000087177.7	E130307A14Rik	antisense	7141	0.880609	0.915315	0.457265	0.449911	0.519445	0.800134	0.788896	0.472211	0.24799	0.506823	0.411244	0.366276	0.578409	0.5119	0.629695	0.325166	0.265475	0.360715	0.518733	0.459529	0.563902	0.450754	0.171162	0.511208	0.263175	0.897962	0.453588	0.65979	0.630554	0.377407	0.451976	0.48892	0.381641	0.491395	0.315182
ENSMUSG00000111358.1	2900078I11Rik	TEC	999	1.25894	0.581583	1.42113	0.128641	0.148523	0.142987	0.12259	0.405052	0.443168	0	0.235171	0	0.11813	0.577758	0.214341	0	0.189766	0.343792	0.185399	0.547463	0	0.230147	0.305872	0.228387	0.268745	0.920264	0.774885	0.145755	0.263821	0.221584	0.117767	0.264033	0.239652	0.259203	0.267668
ENSMUSG00000111847.1	Gm8899	processed_pseudogene	1332	0.755367	0.218093	0	0.0964809	0	0.10724	0.0919426	0.202526	0	0	0	0	0	0.14444	0	0.145271	0.284649	0.257844	0.278099	0.684329	0.318225	0	0	0	0	0.48673	0.0482405	0.0536201	0.147234	0	0	0.0965702	0.27353	0.334185	0
ENSMUSG00000019841.15	Rev3l	protein_coding	13293	4.46572	4.66575	1.29229	1.08278	0.959918	1.47217	1.04106	1.2988	1.75407	1.67393	2.112	2.49233	2.72547	2.60519	2.62564	2.95499	2.42443	2.91956	2.14571	3.44231	4.2091	3.83973	4.94221	4.73721	4.09995	4.56573	1.18754	1.21605	1.16993	1.714	2.44327	2.72861	2.49656	3.83038	4.59312
ENSMUSG00000080384.1	Gm22105	snRNA	116	2.16842	5.00863	2.44777	4.43147	3.83727	1.23141	1.05575	2.32556	3.81659	8.08894	0	3.75801	7.12141	1.65856	0	1.66811	6.5371	2.96076	0	0	7.30821	1.98204	2.63419	5.90066	6.94335	3.58853	3.43962	2.53434	1.69066	5.95277	3.62647	1.10889	3.16596	3.09675	5.1594
ENSMUSG00000081608.1	Gm16210	processed_pseudogene	610	0	0	0	0	0.243237	0	0	0	0	0	0.19257	0	0	0	0	0	0	0	0	0.597722	0.347439	0	0	0	0	0	0	0.121618	0	0	0.06419	0	0	0.315054	0
ENSMUSG00000096687.8	Mfsd4b4	protein_coding	4479	0.336955	0.259433	0.72903	0.143461	0.39752	0.318919	0.382796	0.331258	0.36243	0.299275	0.157358	0.324424	0.105391	0.214773	0.239033	0.302413	0.84651	0.421738	0.165406	0.284916	0	0	0.136444	0.0509396	0.239764	0.298194	0.436246	0.35822	0.357027	0.330853	0.195725	0.252073	0.477885	0.0949718	0.142383
ENSMUSG00000097890.2	4930547M16Rik	bidirectional_promoter_lncRNA	2400	0	0	0	0	0.0618226	0	0.102056	0.224804	0.0614896	0	0	0	0.0491716	0	0	0	0	0.0715518	0	0.303842	0	0	0	0	0	0	0	0.0309113	0.16343	0.0307448	0.0163905	0	0.0238506	0.101281	0
ENSMUSG00000111355.1	Gm8911	processed_pseudogene	652	0	0	0	0	0	0.657257	0.375667	0.206875	0.226342	0	0	0	0	0	0	0	0	0	0	0	0	0	0	0	0	0	0	0.328629	0.291271	0.113171	0	0	0	0	0
ENSMUSG00000039339.4	Mfsd4b2	transcribed_unprocessed_pseudogene	2670	0	0	0	0	0	0	0	0	0	0	0	0	0	0	0	0	0.0710022	0	0.0693684	0	0	0	0	0	0	0	0	0	0	0	0	0	0.0467902	0	0
ENSMUSG00000111620.1	Gm31848	unprocessed_pseudogene	1217	0	0	0	0	0	0	0	0.221664	0.121261	0	0	0.1194	0	0	0	0	0	0	0	0	0	0	0	0	0	0	0	0	0.110832	0.0606306	0.0398	0	0	0	0
ENSMUSG00000071335.5	Mfsd4b3-ps	transcribed_unprocessed_pseudogene	1813	0	0	0	0	0	0.0787887	0	0	0	0	0	0.0801487	0.130184	0	0	0	0.104565	0	0.102159	0	0	0	0	0	0	0	0	0.0393943	0	0	0.070111	0	0.0689078	0	0
ENSMUSG00000038528.15	Mfsd4b5	protein_coding	6221	0.121301	0.0233484	0	0	0.0477011	0	0.0196861	0.0433636	0.0474441	0.107736	0.0377649	0.0233579	0.11382	0.0618529	0.0344199	0.062209	0.0914207	0.027604	0	0	0	0.0739163	0	0	0	0.0723245	0	0.0238506	0.0315249	0.0775901	0.0583141	0.0528273	0.0396749	0.0246388	0
ENSMUSG00000038522.7	Mfsd4b1	protein_coding	3769	0	0	0	0	0	0	0.0649867	0.0357873	0.0391549	0.0355652	0.0623336	0.0771078	0.0626224	0.102093	0.284062	0.359381	0.0502987	0.0455623	0.0491413	0.0967393	0	0.061002	0	0	0.0712327	0	0	0	0.050387	0.0373601	0.0673546	0.248512	0.0483341	0.0525804	0.0237442
ENSMUSG00000111608.1	Gm48839	processed_pseudogene	382	0	0	0	0	0	0	0	0	0	0	0	0	0	0	0	0	0	0	0	0	0	0	0	0	0	0	0	0	0	0	0	0	0	0	0
ENSMUSG00000096171.1	Gm8055	processed_pseudogene	1008	0	0	0	0	0	0	0	0	0	0	0	0	0	0	0.212427	0	0	0	0	0	0	0	0	0	0	0	0	0	0	0	0	0.0708089	0	0	0
ENSMUSG00000019838.11	Slc16a10	protein_coding	7356	0.102584	0.355425	0.193	0.0524113	0.0605115	0.15535	0.449514	0.495082	0.300928	0.346229	0.335348	0.35557	0.43316	0.0784639	0.436636	0.131526	0.15463	0.350172	0.327322	0.198266	0.0288116	0.093767	0.124619	0.124067	0.14599	0.229005	0.122706	0.107931	0.472298	0.323578	0.374693	0.215542	0.277374	0.106948	0.131559
ENSMUSG00000077200.1	Gm25613	snoRNA	129	0	0	0	0	0	0	0	0	0	0	0	0	0	0	0	0	0	0	0	0	0	0	0	0	0	0	0	0	0	0	0	0	0	0	0
ENSMUSG00000110781.1	Gm31992	lincRNA	862	0	0	0	0	0	0	0	0	0	0	0	0	0	0	0	0	0	0	0	0	0	0	0	0	0	0	0	0	0	0	0	0	0	0	0
ENSMUSG00000111045.1	Gm47598	lincRNA	3036	0	0.0478426	0	0	0	0	0	0	0	0.0441519	0	0	0	0	0	0.0637356	0	0	0	0	0.0698083	0	0	0	0	0.0239213	0	0	0	0.022076	0	0.0212452	0	0.0232694	0
ENSMUSG00000102632.1	Gm37786	TEC	3225	0.311984	0.720621	1.14457	0.836826	0.506083	1.10732	0.455693	0.376416	0.137279	0.623466	0.327817	0.450573	0.841635	0.894854	0.531166	0.480003	0.764182	0.74547	0.574306	0.226115	0.262869	0.499044	0.378997	0.707469	0.665987	0.516303	0.990698	0.8067	0.416055	0.380373	0.540008	0.635341	0.694653	0.329343	0.584151
ENSMUSG00000038510.12	Rpf2	protein_coding	1924	6.14462	4.15216	4.57494	1.80345	4.01012	4.08338	2.48245	3.22484	4.37202	3.69251	2.32005	2.94547	4.1709	3.79987	3.33877	4.12346	2.66037	3.6594	2.40662	3.60062	4.6265	2.15099	4.76455	4.26908	2.65127	5.14839	3.1892	4.04675	2.85364	4.03227	3.14547	3.75403	2.9088	3.45937	3.89497
ENSMUSG00000019837.8	Gtf3c6	protein_coding	2799	3.95414	3.89202	1.97816	1.51515	1.1132	2.14342	1.35637	1.15655	2.00352	2.82553	1.97248	2.95915	2.69838	2.68072	1.75952	2.28136	1.62552	2.82219	1.58811	1.95397	1.28723	2.54641	1.85589	2.2824	2.49388	3.92308	1.74666	1.62831	1.25646	2.41453	2.54334	2.24054	2.01194	1.9292	2.21072
ENSMUSG00000106147.1	Rnu3a	snoRNA	213	0	0	0	0	0	0	0	0	0	0	0	0	0	0	0	0	0	0	0	0	0	0	0	0	0	0	0	0	0	0	0	0	0	0	0
ENSMUSG00000065870.2	Rnu3a	snoRNA	214	0	0	0	0	0	0	0	0	0	0	0	0	0	0	0	0	0	0	0	0	2.97109	0	0	0	0	0	0	0	0	0	0	0	0	0.990364	0
ENSMUSG00000111665.1	A930033M14Rik	lincRNA	400	0	0	2.12956	3.85538	2.59655	1.78555	2.44935	4.72088	2.58256	5.36181	5.28605	5.08584	2.9503	4.80984	3.74721	6.28879	1.89576	2.57586	1.3891	0.911526	0	1.14958	2.29175	1.71119	0.67119	0	2.99247	2.19105	3.58512	3.97219	4.44073	4.94861	1.95358	0.687036	1.55804
ENSMUSG00000111213.1	Gm47867	processed_pseudogene	673	0.373755	0.43165	1.89857	1.71859	2.86607	2.75924	2.36564	1.40294	0.657838	1.59341	0.872717	0.215913	0.350704	1.71525	1.27267	1.4376	1.12675	1.78614	2.47685	0.270884	0.62983	1.02489	0	0	0.398924	0.402703	1.80858	2.81266	1.88429	1.12562	0.479778	1.47517	1.79658	0.641868	0.132975
ENSMUSG00000075232.6	Amd1	protein_coding	3544	6.10389	7.58219	7.57124	4.46023	8.7082	9.75401	9.26109	10.0857	10.202	10.8174	8.22009	10.0454	9.95642	7.1659	7.492	9.06354	7.54239	9.30334	7.57787	5.76134	6.339	4.47637	7.84609	7.98298	5.37861	6.84304	6.01573	9.23111	9.67341	10.5097	9.4073	7.90715	8.1412	5.52557	7.06923
ENSMUSG00000111788.1	Gm8948	processed_pseudogene	370	0	0	0	0	0	0	0	0	0	0	0	0	0	0	0	0	0	0	0	0	0	0	0	0	0	0	0	0	0	0	0	0	0	0	0
ENSMUSG00000038481.13	Cdk19	protein_coding	5846	2.66769	2.70822	0.922834	0.329745	0.862936	0.977379	0.942702	0.807541	1.13597	1.05475	1.38646	1.41681	1.9783	1.51387	1.86802	1.35709	1.84841	1.87998	1.80588	2.21411	2.79152	1.96644	2.97935	3.35642	2.43401	2.68796	0.62629	0.920158	0.875122	1.09536	1.59386	1.57966	1.84476	2.32402	2.92326
ENSMUSG00000038491.9	Cdk19os	antisense	1124	0.223787	0	0.126309	0.343005	0.132006	0.127085	0	0.720013	0	0	0.104509	0.775674	0.209986	0.513506	0	0.344308	0.168662	0.916677	0.164781	0	0	0	0	0.405976	0.238858	0.111894	0.234657	0.129545	0.360006	0	0.36339	0.285938	0.416707	0	0.214945
ENSMUSG00000111251.1	Gm18671	processed_pseudogene	683	0	0	0	0	0	0	0	0	0	0	0	0	0	0	0	0	0	0	0	0	0	0	0	0	0	0	0	0	0	0	0	0	0	0	0
ENSMUSG00000111108.1	Gm17795	processed_pseudogene	757	0	0	0	0.169766	0	0	0	0	0	0	0	0	0	0	0	0	0	0	0	0	0	0	0	0	0	0	0.0848828	0	0	0	0	0	0	0	0
ENSMUSG00000019834.15	Slc22a16	protein_coding	2416	0	0	0	0.0531923	0.0614132	0	0	0	0	0	0	0	0.048846	0.0796331	0	0	0	0.0710779	0	0	0	0	0	0	0	0	0.0265962	0.0307066	0	0	0.016282	0.0265444	0.0236926	0	0
ENSMUSG00000063428.8	Ddo	protein_coding	8925	0.0281834	0.0488236	0.0159071	0	0.0166246	0.0160049	0.0411656	0.0151129	0	0	0	0.0162812	0.0132226	0	0	0	0.021241	0.0192408	0.0207522	0.0408527	0	0	0	0	0	0.0385035	0.00795354	0.0163147	0.0281392	0	0.00983461	0	0.0204113	0.0136176	0
ENSMUSG00000045555.3	Mettl24	protein_coding	1529	0	0	0	0	0	0.0934231	0	0	0	0	0	0	0	0	0	0	0	0.112311	0	0	0	0	0	0.149221	0	0	0	0.0467115	0	0	0	0	0.0374372	0	0.0497403
ENSMUSG00000038446.8	Cdc40	protein_coding	8196	1.10485	1.94943	1.17789	0.736956	0.905163	1.15028	0.702291	1.152	1.00832	1.11214	0.945933	0.921926	0.993512	1.19718	1.48916	1.15685	1.04086	1.21523	0.745736	0.911971	1.21536	1.26235	2.23694	1.8373	1.17925	1.52714	0.957425	1.02772	0.927144	1.06023	0.95379	1.28106	1.00061	1.12989	1.75116
ENSMUSG00000089186.1	Gm22948	misc_RNA	243	0	0	1.75273	0	0	0.587835	0.503982	0	0.607304	0	0	0	0.485646	0.791743	0.881178	0	2.34044	0	0	2.25068	0	0	1.25747	0.938925	0	0	0.876363	0.293918	0.251991	0.303652	0.161882	0.55764	0.780148	0.750227	0.732133
ENSMUSG00000019831.14	Wasf1	protein_coding	2854	1.67456	1.06877	0.298467	0.405261	0.727835	0.650655	0.257465	0.803434	0.568789	0.704513	0.535067	0.661887	0.744294	0.876355	1.35048	0.8136	0.664247	0.722036	0.84365	1.21366	0.7426	1.04727	1.60599	1.51893	1.59919	1.37166	0.351864	0.689245	0.53045	0.636651	0.647083	1.01348	0.743311	1.00118	1.5747
ENSMUSG00000111098.1	Gm48057	lincRNA	1019	0	0	0	0	0	0	0	0	0	0	0	0	0	0	0	0	0	0	0	0	0	0	0	0	0	0	0	0	0	0	0	0	0	0	0
ENSMUSG00000110889.1	Gm19611	processed_pseudogene	1865	0	0	0	0	0	0	0	0	0	0	0	0	0	0	0	0	0	0	0	0	0	0	0	0	0	0	0	0	0	0	0	0	0	0	0
ENSMUSG00000046922.7	Gpr6	protein_coding	1786	0	0	0	0	0	0	0	0	0	0	0	0	0	0	0	0	0	0	0	0	0	0	0	0	0	0	0	0	0	0	0	0	0	0	0
ENSMUSG00000111576.1	Gm32284	lincRNA	1484	0	0	0	0	0	0	0	0	0	0	0	0	0	0	0	0	0	0	0	0	0	0	0	0	0	0	0	0	0	0	0	0	0	0	0
ENSMUSG00000111587.1	Gm32338	lincRNA	874	0	0	0	0	0	0	0	0	0	0	0	0	0	0	0	0	0	0	0	0	0	0	0	0	0	0	0	0	0	0	0	0	0	0	0
ENSMUSG00000038417.4	Fig4	protein_coding	3282	2.06932	2.52263	0.778633	0.548195	1.31105	0.739898	0.820928	0.904148	1.03419	1.10275	1.43166	1.41679	1.43829	1.46552	1.17437	2.1225	1.44406	2.24989	1.1851	2.38852	2.131	2.45188	2.6069	3.33687	1.63605	2.29597	0.663414	1.02547	0.862538	1.06847	1.42891	1.58746	1.62635	2.3238	2.52661
ENSMUSG00000093933.1	Gm25526	snoRNA	132	0	0	0	0	0	0	0	0	0	0	0	0	0	0	0	0	0	0	0	0	0	0	0	0	0	0	0	0	0	0	0	0	0	0	0
ENSMUSG00000091415.5	Ak9	protein_coding	6968	0.0721978	0.0416907	0.203747	0.202876	0.0212937	0.0205	0.105454	0.135502	0.0423579	0.0384745	0.0337163	0.0417077	0.118554	0.082833	0	0	0.16324	0.0492894	0	0.0523264	0	0.0659921	0.131558	0	0.0385299	0.0569442	0.203311	0.0208968	0.120478	0.0404162	0.0646593	0.027611	0.0708431	0.0394395	0.0566961
ENSMUSG00000110822.1	Gm18305	processed_pseudogene	2128	0	0	0	0	0.13945	0	0	0	0	0	0	0	0	0	0	0	0	0	0	0	0	0	0	0	0	0	0	0.0697248	0	0	0	0	0	0	0
ENSMUSG00000111601.1	Gm18986	processed_pseudogene	1986	0	0	0	0	0	0.143851	0.123331	0	0	0.0674951	0	0	0.0594219	0	0	0	0	0	0	0	0	0	0	0	0	0	0	0.0719254	0.0616654	0.0337475	0.0198073	0	0	0	0
ENSMUSG00000094663.1	Gm25626	snRNA	107	0	0	0	0	0	0	1.14456	0	0	0	0	0	0	0	0	0	0	0	0	0	0	0	0	0	0	0	0	0	0.572278	0	0	0	0	0	0
ENSMUSG00000111315.1	Gm47473	processed_pseudogene	285	0	0	0.498143	0	0	0.501207	0	0	0	0	0	0	0	0	0	0	0	0	0	0	0	0	0	0	0	0	0.249072	0.250603	0	0	0	0	0	0	0
ENSMUSG00000098818.1	Gm27783	rRNA	105	0	0	0	0	0	0	0	0	0	0	0	0	1.12392	0	0	0	0	0	0	0	0	0	0	0	0	0	0	0	0	0	0.374641	0	0	0	0
ENSMUSG00000019826.11	Zbtb24	protein_coding	5123	0.441896	0.623757	0.609673	0.225769	0.492361	0.78072	0.525919	0.394932	0.489708	0.575638	0.298083	0.425463	0.345536	0.262884	0.41797	0.528795	0.814107	0.469283	0.397687	0.604956	0.289589	0.448793	0.417522	0.935259	0.52406	0.532826	0.417721	0.63654	0.460426	0.532673	0.35636	0.403216	0.560359	0.447779	0.625614
ENSMUSG00000019823.17	Mical1	protein_coding	6047	0.332776	0.120101	0.234779	0.191271	0.318979	0.377956	0.0405052	0.111528	0.0488093	0.177338	0.194258	0.0961202	0.351284	0.190898	0.106231	0.127998	0.0627008	0.141991	0.153145	0.180888	0.175242	0.0380216	0.252659	0.0377309	0	0.226439	0.213025	0.348468	0.0760168	0.113074	0.213887	0.141709	0.119279	0.131384	0.0967968
ENSMUSG00000019822.12	Smpd2	protein_coding	4468	0.0562975	0.32509	0.031775	0	0.166041	0.0959113	0.0548198	0.181131	0.0330293	0.150006	0.0525818	0.0650446	0.158476	0.0861206	0	0.0866164	0.254578	0.153737	0.0829067	0.0408024	0.0948693	0.102917	0.0683899	0.20426	0.420621	0.190694	0.0158875	0.130976	0.117976	0.0915176	0.0920342	0.057579	0.163741	0.0795296	0.23109
ENSMUSG00000078451.5	Ppil6	protein_coding	1169	0.645519	0.372755	1.21446	0.769537	1.39617	1.8329	0.314288	1.15383	0.504961	0.458666	0.301457	0	0.403805	0.16458	0.549511	0.993162	0	0.293797	0	0.467849	0.362597	0.196678	0.261391	0.390348	0	0.509137	0.992	1.61453	0.734058	0.481814	0.235087	0.569084	0.0979323	0.342375	0.217247
ENSMUSG00000019818.15	Cd164	protein_coding	4449	9.78106	8.71697	5.39291	2.51306	5.60281	5.36186	3.93636	4.36572	5.83798	5.30276	5.06941	5.58506	4.90722	4.54064	4.37974	4.78425	5.62464	5.55817	5.70336	4.30255	5.383	4.90943	7.96711	8.87198	6.75867	9.24902	3.95298	5.48233	4.15104	5.57037	5.18723	4.56821	5.62872	4.865	7.86592
ENSMUSG00000075225.15	Ccdc162	protein_coding	10197	0.0740033	0.256399	0.0835368	0.012603	0.101855	0.0700421	0.0600508	0.119049	0.0578895	0.0657278	0.069119	0.0997517	0.0347196	0.0943383	0.146993	0.0189763	0.0929567	0.050522	0.0908177	0.053635	0.0415687	0.0450949	0.0299663	0.0895003	0.157974	0.165201	0.0480699	0.0859488	0.0895498	0.0618087	0.0678634	0.0867691	0.0780988	0.0467662	0.0924801
ENSMUSG00000090708.1	Gm17196	antisense	345	0	0.421015	0	0	0	0.41404	0	0	0.427753	0	0	0	0	0.557662	0	0	0	0.497751	0	0	1.22863	1.33285	0	0	0	0.210508	0	0.20702	0	0.213877	0	0.185887	0.165917	0.853825	0
ENSMUSG00000091370.1	5730435O14Rik	processed_transcript	697	0	0	0.407377	0.18438	0	0.204941	0	0.193519	0	0	0.168533	0	0	0	0	0	0	0.246376	0	0	0	0.329866	0	0	0	0	0.295878	0.102471	0.0967593	0	0.0561778	0	0.0821254	0.109955	0
ENSMUSG00000093298.1	Mir3473b	miRNA	55	0	2.64091	0	0	0	0	0	0	0	0	0	0	0	0	0	0	0	0	0	0	0	0	0	4.14834	0	1.32046	0	0	0	0	0	0	0	0	1.38278
ENSMUSG00000111376.1	Gm47099	processed_pseudogene	286	0	0.507868	0	0	0	0	0	0	0	0	0	0	0	0	0	0	0	0	0	0	0	0	0	0	0	0.253934	0	0	0	0	0	0	0	0	0
ENSMUSG00000019813.16	Cep57l1	protein_coding	5851	1.71962	1.93634	0.94631	0.373392	0.684687	0.561513	0.293035	0.507163	0.35311	0.435286	0.46176	0.422195	0.524408	0.723408	0.768527	0.793715	0.712813	1.05658	0.569791	1.09053	1.30401	0.982382	1.61896	1.44281	1.10125	1.82798	0.659851	0.6231	0.400099	0.394198	0.469454	0.761883	0.779729	1.12564	1.38767
ENSMUSG00000102114.2	BC048559	antisense	3784	0	0.0383854	0.150075	0.169811	0.274477	0.188747	0.129458	0.178227	0.155999	0	0.0310433	0	0.124748	0.101688	0	0	0.100199	0	0.14684	0	0	0	0	0	0	0.0191927	0.159943	0.231612	0.153843	0.0779994	0.0519305	0.033896	0.0823461	0	0
ENSMUSG00000038332.13	Sesn1	protein_coding	3982	1.64238	1.42259	0.392184	0.0968202	0.186306	0.107617	0.184532	0.508095	0.333545	0.538605	0.442495	0.547374	0.88909	0.628105	0.752829	0.680315	0.523691	0.560627	0.651178	0.732517	1.38382	1.27026	1.07432	1.54703	0.809069	1.53249	0.244502	0.146962	0.346314	0.436075	0.62632	0.687083	0.578498	1.12887	1.14347
ENSMUSG00000111131.1	9930024M15Rik	TEC	2584	0.389376	0.78696	0.0549422	0.298404	0.229682	0.16584	0.331762	0.260995	0.285555	0.415001	0.272758	0.50611	0.456703	0.52119	0.248599	0.299537	0.660288	0.19937	0.286708	0.493861	0.656155	0.711816	0.35476	0.971264	0.519497	0.588168	0.176673	0.197761	0.296379	0.350278	0.411857	0.356442	0.382122	0.620611	0.615173
ENSMUSG00000071324.11	Armc2	protein_coding	7188	0	0.0808293	0	0.0536363	0.0412839	0.0198726	0.0170378	0.0187649	0.0205307	0	0	0.0606468	0.0328358	0	0.0893682	0.02692	0.0527479	0.0477808	0.128835	0.0507249	0	0	0	0.0317416	0.112052	0.0404147	0.0268182	0.0305782	0.0179014	0.0102654	0.0311609	0.0387627	0.0764547	0.0169083	0.0479311
ENSMUSG00000111103.1	1700016J18Rik	bidirectional_promoter_lncRNA	249	0	0	0	0	0	0	0	0	0	0	0	0	0	0	0	0	0	0	0	0	0	0	0	0	0	0	0	0	0	0	0	0	0	0	0
ENSMUSG00000085666.3	Tdg-ps2	processed_pseudogene	1194	0	0.12165	0.237807	0	0.124267	0.119635	0	0.112967	0.494388	0.224531	0	0.2434	0	0.161134	0	0	0	0	0	0.152684	0	0	0	0	0	0.0608251	0.118903	0.121951	0.0564834	0.35946	0.0811333	0.0537112	0	0.0508948	0
ENSMUSG00000048756.11	Foxo3	protein_coding	7571	1.86053	1.82258	0.48755	0.220666	0.764311	0.641486	0.372045	0.801705	0.701717	0.478038	0.822321	1.05561	1.16905	1.0673	0.70706	1.07344	0.926471	1.20214	0.709443	1.73372	1.2877	1.4273	2.018	2.10951	1.73759	1.84156	0.354108	0.702899	0.586875	0.589877	1.01566	0.949268	0.946017	1.4829	1.95504
ENSMUSG00000088165.1	Gm23533	misc_RNA	245	0	0	0	0	0	0	0	0	0	0	0	0	0	0	0	0	2.32134	0.700915	0	0	0	0	0	0	0	0	0	0	0	0	0	0	1.00742	0	0
ENSMUSG00000038302.14	Afg1l	protein_coding	2705	1.58082	1.87939	0.944722	0.712639	1.31644	0.844918	0.996039	0.747962	0.763789	0.594655	0.868523	0.913222	0.828919	0.569001	1.18739	1.07302	0.700835	1.33316	0.890121	0.943539	0.705154	0.594978	1.35556	1.34955	0.794014	1.73011	0.828681	1.08068	0.872	0.679222	0.870221	0.943137	0.974707	0.74789	1.16638
ENSMUSG00000081873.1	Gm15197	processed_pseudogene	478	0.526228	0	0	0	0	0	0	0	0	0	0	0	0	0	0	0.404814	0	0	0.387476	0	0	0.480997	0	0	0	0.263114	0	0	0	0	0	0.134938	0.129159	0.160332	0
ENSMUSG00000083429.2	Gm15198	processed_pseudogene	177	0	0	0	0	0	0	2.07572	0	0	0	0	0	0	0	0	0	0	0	0	0	0	0	0	0	0	0	0	0	1.03786	0	0	0	0	0	0
ENSMUSG00000087891.1	Gm25277	misc_RNA	324	0	0	0	0	0	0	0	0	0	0	0	0	0	0	0	0	0	0	0	0	0	0	0	0	0	0	0	0	0	0	0	0	0	0	0
ENSMUSG00000019804.12	Snx3	protein_coding	1413	0.356033	1.85032	1.2057	0.636651	0.525033	0.505463	1.12674	0.477291	1.14885	0.853791	0.997603	0.719864	0.751668	1.08928	0.60616	1.91721	1.60999	1.45838	1.44186	1.67726	0.449974	2.27801	2.8113	2.42207	1.71004	1.10318	0.921174	0.515248	0.802013	1.00132	0.823045	1.20422	1.50341	1.46842	2.31447
ENSMUSG00000019803.11	Nr2e1	protein_coding	3711	0	0.0391405	0	0	0	0	0.0330012	0	0	0.0361211	0.0633079	0.0391565	0.0636011	0	0	0	0	0	0	0	0	0	0	0	0	0.0195702	0	0	0.0165006	0.0180605	0.0553552	0	0	0	0
ENSMUSG00000038280.12	Ostm1	protein_coding	7211	0.279059	0.241714	0.315009	0.178217	0.493827	0.515038	0.322685	0.280576	0.306979	0.204479	0.244351	0.221662	0.327311	0.293486	0.356333	0.241507	0.157739	0.476284	0.128424	0.32866	0.205736	0.318841	0.339	0.411325	0.409546	0.260387	0.246613	0.504432	0.301631	0.255729	0.264441	0.297109	0.254149	0.284413	0.386624
ENSMUSG00000086434.1	Gm15200	antisense	410	0	0	0	0	0	0	0	0	0	0	0	0	0	0	0	0	0	0	0	0	0	0	0	0	0	0	0	0	0	0	0	0	0	0	0
ENSMUSG00000086428.1	Gm15199	antisense	542	0	0	0	0	0	0	0	0.248861	0	0	0	0	0	0	0	0.357013	0	0	0	0	0	0	0	0	0	0	0	0	0.12443	0	0	0.119004	0	0	0
ENSMUSG00000019802.13	Sec63	protein_coding	8787	2.26146	2.51258	0.937101	0.71664	1.3002	1.64188	1.43555	1.84203	1.51152	1.34244	1.18978	1.80252	1.53105	1.33561	1.73016	1.73968	1.5318	2.01293	1.07499	1.92949	2.48431	1.80542	3.09496	2.23303	1.68046	2.38702	0.826871	1.47104	1.63879	1.42698	1.50779	1.60182	1.5399	2.07307	2.33615
ENSMUSG00000087719.1	Gm26464	ribozyme	305	0	0	0	0	0	0	0	0	0	0	0	0	0	0	0	0	0	0	0	0	0	0	0	0	0	0	0	0	0	0	0	0	0	0	0
ENSMUSG00000044770.14	Scml4	protein_coding	7725	0.0325614	0.0376052	0.0551343	0.0166359	0.019207	0.0739645	0.0317068	0.104763	0	0.0520564	0.0304124	0	0.0152766	0	0.0554372	0.0751461	0	0.0444593	0	0.0235994	0.0274353	0.0297627	0.079111	0.0886053	0	0.0350833	0.0358851	0.0465858	0.0682349	0.0260282	0.0152297	0.0435278	0.0148198	0.0269325	0.0559054
ENSMUSG00000111293.1	Gm34006	antisense	2204	0	0	0	0	0.0673205	0	0.055566	0	0	0.0608191	0	0	0	0	0	0	0	0	0.336141	0	0	0.104318	0	0	0	0	0	0.0336602	0.027783	0.0304095	0	0	0.112047	0.0347726	0
ENSMUSG00000111086.1	Gm48671	lincRNA	739	0	0	0	0	0	0	0	0	0	0	0	0	0	0	0	0	0	0	0	0	0	0	0	0	0	0	0	0	0	0	0	0	0	0	0
ENSMUSG00000111333.1	Gm48670	processed_pseudogene	574	0	0	0	0	0	0	0.426716	0	0	0	0	0	0	0	0	0	0	0	0	0	0	0	0	0	0	0	0	0	0.213358	0	0	0	0	0	0
ENSMUSG00000038248.8	Sobp	protein_coding	5529	0.227471	0.210165	0.051355	0.13946	0.214685	0.33586	0.0886001	0.146373	0.0800732	0.290928	0.0424915	0.0262814	0.0640325	0.173986	0	0.0349975	0.0685751	0.0310588	0	0	0	0.0415838	0	0.0412658	0.0485578	0.218818	0.0954076	0.275273	0.117486	0.185501	0.0442685	0.0696611	0.0332113	0.0138613	0.0299412
ENSMUSG00000111171.1	Gm47815	antisense	1686	0	0	0	0	0	0	0	0	0	0	0	0	0	0	0	0	0	0	0	0	0	0	0	0	0	0	0	0	0	0	0	0	0	0	0
ENSMUSG00000099893.1	Gm29245	TEC	1416	0.177639	0	0	0	0	0	0	0	0	0	0	0	0	0	0	0	0	0	0	0	0	0	0	0.161129	0	0.0888196	0	0	0	0	0	0	0	0	0.0537097
ENSMUSG00000102062.1	Gm29246	antisense	349	0	0	0	0	0	0	0	0	0	0	0	0	0	0	0	0	0	0	0	0	0	0	0	0	0	0	0	0	0	0	0	0	0	0	0
ENSMUSG00000045008.2	9030612E09Rik	bidirectional_promoter_lncRNA	1864	0	0	0	0	0	0	0	0.0723618	0.0791711	0.0719127	0	0	0.0633111	0	0	0	0	0	0	0	0	0	0	0	0	0	0	0	0.0361809	0.0755419	0.0211037	0	0	0	0
ENSMUSG00000038240.13	Pdss2	protein_coding	5963	1.01239	0.730758	0.404746	0.215517	0.323472	0.335371	0.205379	0.226199	0.346478	0.224795	0.275792	0.487371	0.395814	0.451704	0.538637	0.486754	0.254336	0.287983	0.124242	0.764318	0.746386	0.925373	0.973631	0.612198	0.315166	0.871575	0.310132	0.329421	0.215789	0.285637	0.386326	0.492365	0.222187	0.812026	0.633665
ENSMUSG00000089673.1	Gm16546	processed_pseudogene	355	1.41711	0.409156	1.19975	0.724015	0.417956	0	0	0.759901	0.415704	0.755185	0	0	1.32971	0	0	0.545074	1.60205	1.45119	0	1.02707	0.597008	1.94296	0.86075	0	1.51254	0.913133	0.961884	0.208978	0.37995	0.585444	0.443237	0.181691	1.01775	1.18901	0.791097
ENSMUSG00000110903.1	Gm47857	TEC	3879	1.36176	0.71146	0.292799	0.231912	0.267755	0.331424	0.15786	0.347725	0.114134	0.20734	0.423962	0.337145	0.243386	0.347191	0.276007	0.249421	0.293234	0.354162	0.334234	0.657972	0.218549	0.770538	0.866519	1.05874	0.0692127	1.03661	0.262356	0.299589	0.252792	0.160737	0.334831	0.290873	0.32721	0.54902	0.664824
ENSMUSG00000089839.1	Rps19-ps11	processed_pseudogene	433	0	0	0	0	0	0	0	0	0	0	0	0	0	0	0	0	0	0	0	0	0	0	0	0	0	0	0	0	0	0	0	0	0	0	0
ENSMUSG00000110772.1	Gm47856	TEC	1232	1.22502	0.58949	0.230472	0.521561	0.120434	0.231889	0.397622	0	0.119785	0.108803	0.476736	0.117946	0.0957889	0.624654	0.347607	0.314125	0.307753	0.139387	0.300672	0.147975	0.516083	0	0.744074	0.555581	0.217919	0.907254	0.376016	0.176162	0.198811	0.114294	0.230157	0.428796	0.24927	0.221353	0.505858
ENSMUSG00000094955.2	Gm3699	processed_pseudogene	75	0	0	1.89294	0	0	0	1.6329	0	1.96767	1.78727	0	0	0	0	0	0	0	0	2.46952	0	0	0	0	0	0	0	0.946472	0	0.81645	1.87747	0	0	0.823172	0	0
ENSMUSG00000038214.15	Bend3	protein_coding	6819	0.590203	0.809431	0.104099	0.282694	0.500456	0.272323	0.377155	0.494509	0.367909	0.216234	0.241171	0.191786	0.605722	0.366786	0.65943	0.368898	0.111205	0.327382	0.488905	0.294084	0.404047	0.438322	0.313677	0.267674	0.275602	0.699817	0.193397	0.386389	0.435832	0.292072	0.346226	0.465038	0.309164	0.378817	0.285651
ENSMUSG00000111368.1	Gm47889	lincRNA	910	0	0.319231	0	0.141223	0.652195	0	0.269159	0.444667	0	0	0	0.159681	0	0	0	0	0	0	0	0	0	0	0	0	0	0.159616	0.0706113	0.326097	0.356913	0	0.053227	0	0	0	0
ENSMUSG00000045886.7	Gm9803	protein_coding	563	0.44678	0	0.252168	0	0	0	0	0	0	0	0	0	0	0.683458	0	0	0	0	0	0	0	0	0	0	0	0.22339	0.126084	0	0	0	0	0.227819	0	0	0
ENSMUSG00000019797.11	Mtres1	protein_coding	4141	0.364459	0.245533	0.41141	0.0931026	0.358306	0.27596	0.207021	0.195435	0.106913	0.161851	0.141835	0.210543	0.512971	0.557528	0.361962	0.420553	0.274681	0.207346	0.178907	0.616342	0.665345	0.666264	0.516533	0.66117	0.453835	0.304996	0.252256	0.317133	0.201228	0.134382	0.28845	0.446681	0.220312	0.649317	0.543846
ENSMUSG00000047139.9	Cd24a	protein_coding	2580	0.38998	0.78818	0.165082	0.0996222	0.172528	0.110732	0.0949361	0.41824	0.228798	0.311733	0.318711	0.394251	0.457411	0.149142	0.414973	0.675004	0.514353	0.532478	0.717882	0.635948	0.410732	0.623805	1.3028	0.619035	0.416242	0.58908	0.132352	0.14163	0.256588	0.270266	0.390124	0.41304	0.588238	0.556829	0.77936
ENSMUSG00000075184.3	F930017D23Rik	lincRNA	4976	0.0505501	0	0.114124	0	0	0	0	0	0	0	0	0	0	0	0	0	0	0	0	0.109911	0	0	0	0	0	0.025275	0.0570622	0	0	0	0	0	0	0.0366369	0
ENSMUSG00000111300.1	Rpl26-ps1	processed_pseudogene	426	0	0	0	0	0	0	0	0	0	0	0	0	0	0	0	0	0	0	0	0	0	0	0	0	0	0	0	0	0	0	0	0	0	0	0
ENSMUSG00000111565.1	Gm34481	lincRNA	3374	0	0	0	0	0.0439758	0	0.0725949	0	0.0437389	0	0	0	0	0.0570224	0	0	0	0.101793	0	0	0	0	0	0	0	0	0	0.0219879	0.0362974	0.0218694	0	0.0190075	0.0339309	0	0
ENSMUSG00000111749.1	Gm47927	lincRNA	463	0	0	0	0	0	0	0	0	0	0.289515	0	0	0	0	0	0	0.818903	0	0.400029	0	0	0	0	0	0	0	0	0	0	0.144757	0	0	0.406311	0	0
ENSMUSG00000111575.1	Gm47926	lincRNA	687	0	0	0	0	0	0	0	0	0	0	0	0.423027	0	0	0	0	0	0	0	0	0	0	0	0	0	0	0	0	0	0	0.141009	0	0	0	0
ENSMUSG00000111377.1	Gm40634	lincRNA	2001	0	0	0	0.0642242	0	0	0	0	0	0.0669891	0	0	0	0	0	0	0	0	0.0925605	0	0	0	0.305414	0	0	0	0.0321121	0	0	0.0334946	0	0	0.0308535	0	0.101805
ENSMUSG00000111422.1	1700027J07Rik	lincRNA	2782	0.0904159	0	0.102064	0	0	0	0	0	0.0530463	0.0481831	0	0	0.127259	0.0691566	0	0	0.136288	0	0	0	0	0	0	0	0	0.045208	0.0510319	0	0	0.0506147	0.0424198	0.0230522	0.0454292	0	0
ENSMUSG00000094852.3	Gm9034	processed_pseudogene	1005	0	0	0	0	0	0	0	0	0	0	0	0	0	0	0	0	0	0	0	0	0	0	0	0	0.26714	0	0	0	0	0	0	0	0	0	0.0890468
ENSMUSG00000111342.1	4933404K13Rik	lincRNA	1540	0	0	0	0	0	0	0	0.175172	0	0	0	0	0	0	0	0	0	0	0	0	0.137622	0	0	0	0	0	0	0	0.087586	0	0	0	0	0.045874	0
ENSMUSG00000019863.7	Qrsl1	protein_coding	3876	0.973441	1.1617	1.13547	0.397872	0.574204	0.479095	0.284367	0.904784	0.951851	0.726251	0.727354	0.712302	0.913405	0.794194	0.718173	0.748843	0.684743	0.753176	0.668986	1.08179	0.273398	0.771134	0.946026	0.52978	0.55413	1.06757	0.766672	0.526649	0.594576	0.839051	0.784354	0.753737	0.702302	0.708774	0.676645
ENSMUSG00000019864.14	Rtn4ip1	protein_coding	4554	1.27039	1.62665	1.02877	0.169318	0.488716	0.784167	0.484061	0.533132	0.842545	0.500389	0.361122	0.893428	0.647848	0.88719	0.658271	0.637356	0.457913	0.71646	0.406705	0.760606	0.744622	1.26217	1.14067	1.05212	0.884309	1.44852	0.599046	0.636442	0.508597	0.671467	0.634132	0.727606	0.527026	0.922465	1.0257
ENSMUSG00000019866.15	Crybg1	protein_coding	7799	0	0	0	0.0329562	0	0	0	0.0172948	0.0756892	0	0.0301238	0.0931592	0.0151317	0.049338	0.0274556	0.0744331	0.0486155	0.0440375	0.0237484	0	0	0	0	0	0	0	0.0164781	0	0.00864742	0.0378446	0.0461382	0.0504089	0.0388004	0	0
ENSMUSG00000075162.3	Gm10812	pseudogene	546	0	0	0	0	0	0	0	0	0	0	0	0	0	0	0	0	0	0	0	0	0	0	0	0	0	0	0	0	0	0	0	0	0	0	0
ENSMUSG00000111122.1	Gm5949	processed_pseudogene	1421	0	0	0	0	0	0	0	0	0	0	0	0	0	0	0	0	0	0	0	0	0	0	0	0	0	0	0	0	0	0	0	0	0	0	0
ENSMUSG00000111224.1	Gm18669	processed_pseudogene	778	0	0	0	0	0	0	0	0	0	0	0	0	0	0	0	0	0	0	0	0	0	0	0	0	0	0	0	0	0	0	0	0	0	0	0
ENSMUSG00000091358.2	Speer5-ps1	transcribed_processed_pseudogene	8634	0	0	0	0	0	0	0	0	0.0341846	0	0.0136053	0	0	0	0	0	0	0	0	0	0	0	0	0	0	0	0	0	0	0.0170923	0.00453508	0	0	0	0
ENSMUSG00000038160.7	Atg5	protein_coding	2352	2.45976	2.22322	0.36217	0.382478	0.88318	0.789528	1.35381	1.03226	0.690189	1.02586	1.29854	1.42097	1.15403	1.3906	1.3656	1.31633	1.61204	1.67928	1.57495	1.31768	1.35165	2.34609	1.03934	2.32815	1.71222	2.34149	0.372324	0.836354	1.19304	0.858023	1.29118	1.35751	1.62209	1.6718	1.69324
ENSMUSG00000089260.1	Mir1929	miRNA	93	0	3.12366	0	0	0	0	1.31685	0	0	0	0	4.68741	0	2.06875	0	4.16131	0	0	1.99154	1.96027	0	4.94444	0	0	0	1.56183	0	0	0.658427	0	1.56247	2.07669	0.663848	2.30157	0
ENSMUSG00000111078.1	Gm35028	lincRNA	2587	0	0	0.0548785	0	0	0	0.0473396	0	0.0570448	0	0.136221	0.0561692	0.456173	0.297477	0.24831	0	0.219841	0	0.071594	0	0	0.0888738	0	0	0	0	0.0274393	0	0.0236698	0.0285224	0.216188	0.181929	0.0971449	0.0296246	0
ENSMUSG00000038151.13	Prdm1	protein_coding	5579	1.03699	0.70295	0.4835	0.207316	0.265951	0.384058	0.219515	0.265945	0.264519	0.648722	0.968546	1.11997	0.867268	0.448309	0.921138	0.797728	0.509704	0.554048	0.630769	0.457479	0.341897	0.535744	0.492937	0.327168	0.288736	0.869969	0.345408	0.325005	0.24273	0.45662	0.985261	0.722392	0.56484	0.44504	0.369614
ENSMUSG00000111463.1	Gm48061	lincRNA	370	0	0	0	0	0	0	0	0	0	0	0	0	0	0	0	0	0	0	0	0	0	0	0	0	0	0	0	0	0	0	0	0	0	0	0
ENSMUSG00000111730.1	Gm5950	processed_pseudogene	772	0	0	0	0	0	0	0	0	0	0	0	0	0	0	0	0	0	0	0	0	0	0	0	0	0	0	0	0	0	0	0	0	0	0	0
ENSMUSG00000088964.1	Gm22087	snRNA	88	0	0	0	0	0	0	0	0	0	0	0	0	0	0	0	0	0	0	0	0	0	0	0	0	0	0	0	0	0	0	0	0	0	0	0
ENSMUSG00000111116.1	Gm48065	lincRNA	4129	0	0	0	0	0	0	0	0	0	0	0	0	0	0	0	0	0	0	0	0	0	0	0	0	0	0	0	0	0	0	0	0	0	0	0
ENSMUSG00000111535.1	Gm35154	lincRNA	1291	0	0.22502	0.219939	0	0.11493	0.110646	0	0	0.114311	0.103831	0	0	0.0914113	0.149027	0	0.149885	0.146844	0.133016	0.143465	0	0	0	0	0	0	0.11251	0.10997	0.112788	0	0.109071	0.0304704	0.0996371	0.141109	0	0
ENSMUSG00000111034.1	Gm48066	lincRNA	663	0	0	0	0	0	0	0	0	0	0	0	0	0	0	0	0	0	0	0	0	0	0	0	0	0	0	0	0	0	0	0	0	0	0	0
ENSMUSG00000098642.1	Gm27977	rRNA	111	0	0	0	0	0	0	0	0	0	0	0	0	0	0	0	0	0	0	0	0	0	0	0	0	0	0	0	0	0	0	0	0	0	0	0
ENSMUSG00000111641.1	Gm47388	TEC	2752	0	0	0	0	0	0	0.0445013	0.0490125	0	0	0.085369	0	0	0.0699104	0	0	0	0.0623998	0	0	0	0	0	0	0	0	0	0	0.0467569	0	0.0284563	0.0233035	0.0207999	0	0
ENSMUSG00000111362.1	Gm47389	lincRNA	646	0	0	0	0	0	0	0	0	0	0	0	0	0	0	0	1.19815	0	0	0	0	0	0	0	0	0	0	0	0	0	0	0	0.399383	0	0	0
ENSMUSG00000111494.1	4930431F10Rik	lincRNA	1157	0	0	0	0	0	0	0	0	0	0	0	0	0	0	0	0	0	0	0	0	0	0	0	0	0	0	0	0	0	0	0	0	0	0	0
ENSMUSG00000110893.1	Gm47392	lincRNA	2265	0	0	0.0626802	0	0	0	0	0	0	0	0	0	0	0	0	0	0	0	0	0	0	0	0	0	0	0	0.0313401	0	0	0	0	0	0	0	0
ENSMUSG00000089608.1	Gm22503	snRNA	115	0	0	0	0	0	0	1.06493	0	0	0	0	0	0	0	0	0	0	0	0	0	0	0	0	0	0	0	0	0	0.532467	0	0	0	0	0	0
ENSMUSG00000111868.1	Gm47398	lincRNA	3038	0	0	0	0	0	0	0	0	0.0485763	0	0	0	0	0.063329	0	0	0	0	0.0609657	0	0	0	0	0	0	0	0	0	0	0.0242882	0	0.0211097	0.0203219	0	0
ENSMUSG00000111671.1	Gm6983	processed_pseudogene	628	0	0	0	0	0	0	0	0	0	0	0	0	0	0	0	0	0	0	0	0	0	0	0	0	0	0	0	0	0	0	0	0	0	0	0
ENSMUSG00000110898.1	Gm40638	lincRNA	682	0	0	0	0	0.217558	0	0	0	0	0	0	0	0	0	0	0	0	0	0	0	0	0	0	0	0	0	0	0.108779	0	0	0	0	0	0	0
ENSMUSG00000076282.1	Gm24271	miRNA	111	0	0	0	0	0	0	0	0	0	0	0	0	0	0	0	0	0	0	0	0	0	0	0	0	0	0	0	0	0	0	0	0	0	0	0
ENSMUSG00000095168.1	Gm4795	processed_pseudogene	1008	0	0	0	0	0	0	0	0	0	0	0	0	0	0	0	0	0	0	0	0	0	0	0	0	0	0	0	0	0	0	0	0	0	0	0
ENSMUSG00000110891.1	Gm40639	lincRNA	625	0	0	0	0	0	0	0	0	0	0	0	0	0	0	0	0	0	0	0	0	0	0	0	0	0	0	0	0	0	0	0	0	0	0	0
ENSMUSG00000019849.11	Prep	protein_coding	10933	1.77155	1.43483	0.675247	0.364391	0.597134	0.901512	0.459267	0.740231	0.337453	0.527206	0.71987	0.810746	0.669234	0.77429	0.724656	0.725651	0.624233	0.753934	0.796217	1.23393	1.14372	1.30383	1.03411	1.04344	1.10504	1.60319	0.519819	0.749323	0.599749	0.43233	0.733284	0.741533	0.724795	1.22716	1.06087
ENSMUSG00000077082.1	Gm23766	miRNA	80	0	0	0	0	0	0	0	0	0	0	0	0	0	0	0	0	0	0	0	0	0	0	0	0	0	0	0	0	0	0	0	0	0	0	0
ENSMUSG00000019848.14	Popdc3	protein_coding	2083	0	0	0	0	0	0	0	0	0.0708473	0	0	0.279039	0.0566548	0.184727	0.411188	0.371582	0	0.164882	0	0.700164	0	0	0.146695	0.109534	0.257778	0	0	0	0	0.0354236	0.111898	0.322499	0.0549605	0.233388	0.171336
ENSMUSG00000098418.1	Gm27723	snRNA	63	0	2.30556	0	0	0	0	0	0	0	0	1.86457	2.3065	0	0	0	0	0	0	0	0	0	0	0	0	0	1.15278	0	0	0	0	1.39036	0	0	0	0
ENSMUSG00000077591.1	Gm26016	snoRNA	129	0	0	0	0	0	0	0	0	0	0	0	0	0	0	0	0	0	0	0	0	0	0	0	0	0	0	0	0	0	0	0	0	0	0	0
ENSMUSG00000090088.1	Gm15934	antisense	525	0	0	0.540841	0	0	0	0.233271	0.256919	0	0	0	0	0	0	0	0.368574	0.361097	0	0	0	0	0	0	0	0	0	0.27042	0	0.245095	0	0	0.122858	0.120366	0	0
ENSMUSG00000111526.1	Gm47433	processed_pseudogene	463	0	0	0	0	0	0	0	0	0	0	0	0	0	0	0	0	0	0	0	0	0	0	0	0	0	0	0	0	0	0	0	0	0	0	0
ENSMUSG00000071317.4	Bves	protein_coding	4610	0.0545634	0.0315076	0.0307963	0	0	0	0	0.117035	0	0	0	0.0315205	0.0511982	0.0834679	0.0464482	0.0419742	0.0411228	0	0.0401765	0.0395456	0	0.0997469	0	0.0494921	0	0.0430355	0.0153981	0	0.0585173	0	0.0275729	0.0572968	0.0270998	0.0464308	0.0164974
ENSMUSG00000063804.8	Lin28b	protein_coding	9065	1.33191	1.32993	0.391535	0.241005	0.343724	0.598794	0.472848	0.55054	0.325593	0.502762	0.259168	0.400744	0.533755	0.742832	0.519666	0.426919	0.711041	0.56831	0.531225	0.583216	0.561115	0.557988	0.640459	0.830583	0.651569	1.33092	0.31627	0.471259	0.511694	0.414177	0.397889	0.563139	0.603525	0.56744	0.707537
ENSMUSG00000098993.1	Gm27731	miRNA	107	0	0	0	0	0	0	0	0	0	0	0	0	0	0	0	0	0	0	0	0	0	0	0	0	0	0	0	0	0	0	0	0	0	0	0
ENSMUSG00000038822.15	Hace1	protein_coding	12851	2.68155	2.1588	0.441898	0.260005	0.496467	0.389039	0.533669	0.629752	0.757913	0.646705	1.01462	1.17596	1.31318	1.09289	1.9828	1.24975	1.06213	1.17592	0.835919	1.39024	1.41831	1.23448	2.09243	1.84643	2.11004	2.42018	0.350952	0.442753	0.581711	0.702309	1.16792	1.44182	1.02466	1.34767	2.0163
ENSMUSG00000111466.1	Gm47504	processed_pseudogene	353	0.71257	0.411474	0	0.364058	1.26097	0	0	0.764206	0.418059	0.379732	0	0.411642	0	1.09005	0	0	0.537042	1.94588	0	0.516445	0.600391	1.30264	0	0	3.04222	0.562022	0.182029	0.630486	0.382103	0.398895	0.137214	0.363349	0.827642	0.806493	1.01407
ENSMUSG00000111491.1	Gm47503	TEC	4958	2.13081	2.19721	0.229077	0.181442	0.418967	0.201676	0.518721	0.625715	0.77389	0.729976	1.2794	1.28956	1.09491	1.04773	1.59796	1.67821	0.650018	1.24689	1.00863	1.61788	1.15416	1.0202	2.28035	2.57702	1.89525	2.16401	0.20526	0.310321	0.572218	0.751933	1.22129	1.4413	0.968511	1.26408	2.25087
ENSMUSG00000111036.1	Gm47502	transcribed_processed_pseudogene	569	0.884137	0.255273	0	0	0	0	0	0	0.259358	0	0.412892	1.27689	0	0	0.37632	0.340072	0	0.6036	0	0	0	0.404071	1.07405	1.20295	0	0.569705	0	0	0	0.129679	0.563259	0.238797	0.2012	0.13469	0.758997
ENSMUSG00000110874.1	D030045P18Rik	lincRNA	4867	0	0	0	0	0	0	0	0	0.0303215	0	0.0241356	0	0	0.0395302	0	0	0.0779026	0	0	0	0	0	0.0627833	0	0	0	0	0	0	0.0151608	0.00804518	0.0131767	0.0259675	0	0.0209278
ENSMUSG00000098409.1	Gm27410	miRNA	115	0	0	0	0	0	0	0	0	0	0	0	0	0	0	0	0	0	0	0	0	0	0	0	0	0	0	0	0	0	0	0	0	0	0	0
ENSMUSG00000110841.1	Gpx4-ps2	transcribed_processed_pseudogene	796	0.316001	0	0	0	0	0	0	0	0	0	0	0	0	0	0	0	0	0.215734	0	0	0	0	0	0	0	0.158001	0	0	0	0	0	0	0.0719113	0	0
ENSMUSG00000111182.1	Gm35430	lincRNA	2092	0	0	0	0	0	0	0	0	0	0	0	0	0	0	0	0	0	0	0	0	0	0	0	0	0	0	0	0	0	0	0	0	0	0	0
ENSMUSG00000094681.1	Gm25740	snRNA	107	0	0	0	0	0	0	0	0	0	0	0	0	0	0	0	0	0	0	0	0	0	0	0	0	0	0	0	0	0	0	0	0	0	0	0
ENSMUSG00000077361.1	Gm23481	snoRNA	131	0	0	0	0	0	0	0	0	0	0	0	0	0	0	0	0	0	0	0	0	0	0	0	0	0	0	0	0	0	0	0	0	0	0	0
ENSMUSG00000111754.1	Gm19994	processed_pseudogene	586	0	0	0	0	0	0	0	0	0	0	0	0	0	0	0	0	0	0	0	0	0	0	0	0	0	0	0	0	0	0	0	0	0	0	0
ENSMUSG00000065718.1	Gm25650	snRNA	162	0	0	0	0	0	0	0	0	0	0	0	0	0	0	0	0	0	0	0	0	0	0	0	0	0	0	0	0	0	0	0	0	0	0	0
ENSMUSG00000111499.1	Gm47562	processed_pseudogene	150	0	0	0	0	0	0	0	0	0	0	0	0	0	0	0	0	0	0	0	0	0	0	0	0	0	0	0	0	0	0	0	0	0	0	0
ENSMUSG00000110843.1	Gm35552	lincRNA	396	0	0	0	0	0	0	0	0	0	0	0	0	0	0	0	0	0	0	0	0	0	0	0	0	0	0	0	0	0	0	0	0	0	0	0
ENSMUSG00000111419.1	Gm47568	lincRNA	956	0	0	0	0	0	0	0	0	0	0	0	0	0	0	0	0	0	0	0	0	0	0	0	0	0	0	0	0	0	0	0	0	0	0	0
ENSMUSG00000111057.1	Gm3442	processed_pseudogene	710	0	0	0	0	0	0	0.172489	0	0	0.188796	0.330895	0.613984	0.83107	0	0.904759	0.545074	1.33504	0	0.260864	0	0.298504	0	0	0.32135	0.378135	0	0	0	0.0862447	0.0943981	0.591983	0.483277	0.531969	0.0995014	0.233162
ENSMUSG00000111719.1	Gm19137	processed_pseudogene	1164	0	0	0	0	0	0	0	0	0	0	0	0	0	0	0	0	0	0	0	0	0	0	0	0	0	0	0	0	0	0	0	0	0	0	0
ENSMUSG00000111072.1	Gm9068	processed_pseudogene	455	0	0	0	0	0	0	0	0	0	0	0	0	0	0	0	0	0	0	0	0	0	0	0	0	0	0	0	0	0	0	0	0	0	0	0
ENSMUSG00000112702.1	Gm47571	TEC	412	0	0	0	0	0	0	0	0	0	0	0	0	0	0	0	0	0	0	0	0	0	0	0	0	0	0	0	0	0	0	0	0	0	0	0
ENSMUSG00000112917.1	Gm47331	processed_pseudogene	3587	0	0	0	0	0	0	0	0	0	0	0	0	0	0	0	0	0	0	0	0	0	0	0	0	0	0	0	0	0	0	0	0	0	0	0
ENSMUSG00000111911.1	Gm47332	processed_pseudogene	266	0	0	0	0	0	0	0	0	0	0	0	0	0	0	0	0	0	0	0	0	0	0	0	0	0	0	0	0	0	0	0	0	0	0	0
ENSMUSG00000112062.1	Gm47353	TEC	313	0	0	0	0	0	0	0	0	0	0	0	0	0	0	0	0	0	0	0	0	0	0	0	0	0	0	0	0	0	0	0	0	0	0	0
ENSMUSG00000088280.1	Gm23584	snoRNA	129	0	0	0	0	0	0	0	0	0	0	0	0	0	0	0	0	0	0	0	0	0	0	0	0	0	0	0	0	0	0	0	0	0	0	0
ENSMUSG00000111262.1	Gm47354	lincRNA	379	0	0	0	0	0	0	0	0	0	0	0	0	0	0	0	0	0	0	0	0	0	0	0	0	0	0	0	0	0	0	0	0	0	0	0
ENSMUSG00000111585.1	Gm47355	processed_pseudogene	3832	0	0	0	0	0.0387198	0.0372766	0	0	0	0	0	0	0	0	0	0	0.0494718	0	0	0	0	0	0	0	0	0	0	0.0379982	0	0	0	0	0.0164906	0	0
ENSMUSG00000065630.1	Gm24256	snRNA	84	0	0	0	0	0	0	0	0	0	0	0	0	0	0	0	0	0	0	0	0	0	0	0	0	0	0	0	0	0	0	0	0	0	0	0
ENSMUSG00000111436.1	Gm47356	processed_pseudogene	3847	0	0.0377568	0.0369043	0.0334059	0	0	0.0318345	0.0350617	0	0	0	0	0	0	0	0	0	0.0446385	0.048145	0.0473889	0.110183	0	0	0.0593082	0.0697884	0.0188784	0.0351551	0	0.0334481	0	0	0	0.0309278	0.0525241	0.0430322
ENSMUSG00000111581.1	Gm47364	processed_pseudogene	284	0.885694	0	0.499897	0	0.522445	0	0	0	0	0	0	0	0	0	0	0	0	0	0.652161	0	0	0	0	0	0	0.442847	0.249949	0.261222	0	0	0	0	0.217387	0	0
ENSMUSG00000111900.1	Gm47377	processed_pseudogene	1561	0	0.0930495	0	0	0.0950508	0	0	0	0	0	0	0	0	0	0	0	0.121445	0	0	0	0	0	0	0	0	0.0465247	0	0.0475254	0	0	0	0	0.0404817	0	0
ENSMUSG00000111704.1	Gm47379	processed_pseudogene	204	0	0	0	0	0	0	0	0	0	0	0	0	0	0	0	0	0	0	0	0	0	0	0	0	0	0	0	0	0	0	0	0	0	0	0
ENSMUSG00000111298.1	Gm3473	processed_pseudogene	1096	0	0	0	0	0	0	0	0	0	0	0	0	0	0	0	0	0	0	0	0	0	0	0	0	0	0	0	0	0	0	0	0	0	0	0
ENSMUSG00000111433.1	Gm47378	TEC	1668	0	0	0	0	0	0	0	0	0	0	0	0	0	0	0	0	0	0	0	0	0	0	0	0	0	0	0	0	0	0	0	0	0	0	0
ENSMUSG00000111486.1	Gm47380	TEC	418	0	0	0	0	0	0	0	0	0	0	0	0	0	0	0.512264	0	0	0	0	0	0	0	0	0	0	0	0	0	0	0	0	0.170755	0	0	0
ENSMUSG00000111374.1	Gm50490	processed_pseudogene	724	0	0	0	0	0	0	0	0	0	0	0	0	0	0	0	0	0	0	0	0	0	0	0	0	0	0	0	0	0	0	0	0	0	0	0
ENSMUSG00000056073.16	Grik2	protein_coding	13246	0	0.0109656	0	0	0.0112014	0.0107839	0	0.0203658	0	0	0	0	0	0	0	0	0	0	0	0	0	0	0	0	0	0.0054828	0	0.0109927	0.0101829	0	0	0	0	0	0
ENSMUSG00000112295.1	Gm47017	TEC	3372	0	0	0	0	0	0	0	0	0	0	0	0	0	0	0	0	0	0	0	0	0	0	0	0	0	0	0	0	0	0	0	0	0	0	0
ENSMUSG00000097884.1	Gm26543	sense_intronic	2221	0	0.0653986	0	0	0	0	0	0	0	0	0	0	0	0	0	0	0	0	0	0	0	0	0	0	0	0.0326993	0	0	0	0	0	0	0	0	0
ENSMUSG00000112103.1	Gm47018	sense_intronic	947	0	0	0	0	0	0	0	0	0	0	0	0	0	0	0	0	0	0	0	0	0	0	0	0	0	0	0	0	0	0	0	0	0	0	0
ENSMUSG00000111935.1	Gm47023	TEC	2480	0	0	0	0	0	0	0	0	0	0	0	0	0	0	0	0	0	0	0	0	0	0	0	0.0919995	0	0	0	0	0	0	0	0	0	0	0.0306665
ENSMUSG00000112340.1	Gm47016	TEC	1627	0	0	0	0	0	0	0	0	0	0	0	0	0	0	0	0	0	0	0	0	0	0	0	0	0	0	0	0	0	0	0	0	0	0	0
ENSMUSG00000112142.1	Gm47022	TEC	2472	0	0	0.114863	0	0	0.0577848	0.0495419	0	0	0	0	0	0	0	0	0	0	0	0	0	0.0857354	0	0	0	0.108607	0	0.0574315	0.0288924	0.0247709	0	0	0	0	0.0285785	0.0362023
ENSMUSG00000111934.1	Gm48123	TEC	1341	0	0	0	0	0	0	0	0	0	0	0	0	0	0	0	0	0	0	0	0	0	0	0	0	0	0	0	0	0	0	0	0	0	0	0
ENSMUSG00000110832.1	Gm48125	TEC	1755	0	0	0	0	0	0	0.0697821	0	0	0	0	0	0	0	0	0	0	0	0	0	0	0	0	0	0	0	0	0	0.034891	0	0	0	0	0	0
ENSMUSG00000111551.1	Gm48128	processed_pseudogene	3846	0	0.0377666	0	0.0334146	0	0	0	0.0350708	0	0.0348532	0.0305428	0	0	0.150073	0.11135	0.100625	0	0	0	0	0.0551061	0	0	0	0	0.0188833	0.0167073	0	0.0175354	0.0174266	0.0101809	0.120683	0	0.0183687	0
ENSMUSG00000110973.1	Gm48130	processed_pseudogene	322	0	0	0	0	0	0	0	0	0	0	0	0	0	0	0	0	0	0	0	0	0	0	0	0	0	0	0	0	0	0	0	0	0	0	0
ENSMUSG00000111142.1	Gm48131	TEC	1848	0	0	0	0	0	0	0	0	0	0	0	0	0	0	0	0	0	0	0	0	0	0	0	0	0	0	0	0	0	0	0	0	0	0	0
ENSMUSG00000112349.1	Gm48132	processed_pseudogene	3844	0.0654363	0	0	0	0	0	0	0	0	0	0	0.0378017	0	0.0500503	0	0	0.0493174	0	0	0	0	0	0	0	0	0.0327181	0	0	0	0	0.0126006	0.0166834	0.0164391	0	0
ENSMUSG00000112049.1	Gm48269	processed_pseudogene	1111	0	0.392215	0	0	0	0	0.220464	0	0	0	0	0.130792	0	0	0.192733	0	0.170635	0	0.333418	0.492273	0	0	0	0	0.241653	0.196107	0	0	0.110232	0	0.0435973	0.0642443	0.168018	0.164091	0.0805509
ENSMUSG00000112667.1	Gm48270	processed_pseudogene	3848	0.261473	0.150988	0.110684	0.0667945	0.115676	0.185608	0.190958	0.105158	0.0767021	0.104505	0.030527	0	0.0613368	0.0499983	0.111292	0.201145	0	0	0.0962649	0	0	0.119499	0.397046	0.118586	0.348851	0.20623	0.0887393	0.150642	0.148058	0.0906036	0.0306212	0.120812	0.0320883	0.0398331	0.288161
ENSMUSG00000110779.1	Gm48271	TEC	3497	0	0.0415357	0	0	0	0	0	0	0	0	0.033591	0	0	0	0.122463	0	0	0	0	0.0521319	0	0	0.0873795	0	0	0.0207678	0	0	0	0	0.011197	0.0408209	0	0.0173773	0.0291265
ENSMUSG00000110896.1	Gm48273	TEC	986	0	0	0	0	0	0	0	0	0	0	0	0.147373	0	0	0	0	0	0	0	0	0	0	0	0	0.272288	0	0	0	0	0	0.0491243	0	0	0	0.0907627
ENSMUSG00000110720.1	Gm46223	processed_pseudogene	675	0	0	0	0	0	0	0	0	0	0	0	0	0	0	0	0	0	0	0	0	0	0	0	0	0	0	0	0	0	0	0	0	0	0	0
ENSMUSG00000111083.1	Gm48274	TEC	255	0	0	0	0	0	0	0	0	0	0	0	0	0	0	0	0	0	0	0	0	0	0	0	0	0	0	0	0	0	0	0	0	0	0	0
ENSMUSG00000111202.1	Gm48275	lincRNA	287	0	0	0	0	0	0	0	0	0	0	0	0	0	0	0	0	0	0	0	0	0	0	0	0	0	0	0	0	0	0	0	0	0	0	0
ENSMUSG00000112456.1	Gm6991	processed_pseudogene	1178	0	0	0	0	0	0	0	0	0	0	0	0	0	0	0	0	0	0	0	0	0	0	0	0	0	0	0	0	0	0	0	0	0	0	0
ENSMUSG00000112529.1	Gm46199	processed_pseudogene	1693	0	0	0	0	0	0	0	0	0	0	0	0	0	0	0	0	0	0	0	0	0	0	0	0	0	0	0	0	0	0	0	0	0	0	0
ENSMUSG00000038774.9	Ascc3	protein_coding	16685	3.09051	2.76833	0.859397	0.454435	0.658058	0.77051	0.888137	0.913498	1.08791	1.26132	1.38694	2.00307	1.83189	1.72964	1.75818	2.08752	1.39753	1.78054	1.8427	2.2836	1.98156	2.49415	2.85696	2.99471	2.62281	2.92942	0.656916	0.714284	0.900818	1.17461	1.74063	1.85845	1.67359	2.2531	2.82483
ENSMUSG00000112927.1	Gm48332	TEC	370	10.1975	7.85137	1.15111	0	2.00506	1.93032	2.64795	0.364547	4.38736	2.89828	2.22236	2.7491	3.50846	1.55995	6.36591	6.27571	3.58657	3.24884	1.00115	6.40532	2.29122	4.97117	17.3429	9.24968	6.5305	9.02441	0.575557	1.96769	1.50625	3.64282	2.82664	4.73386	2.61219	4.5559	11.041
ENSMUSG00000112918.1	Gm18120	processed_pseudogene	511	0	0.568494	1.66698	0.251492	0.580721	0.279538	0	0.263958	0	0.262319	0.919513	1.70618	0.230943	0.753008	0.419034	0.757343	0.37099	0.67211	0.362453	2.14057	0.829503	2.24967	2.39191	2.23247	2.10157	0.284247	0.959234	0.43013	0.131979	0.13116	0.952212	0.643128	0.468518	1.73992	2.24198
ENSMUSG00000112594.1	Gm48333	processed_pseudogene	266	8.51065	4.36843	1.60117	1.44939	1.1156	1.07401	1.84162	2.53538	4.43834	0.50393	1.32482	2.73138	3.54923	5.78627	2.41496	2.90979	2.85077	1.93674	1.39258	4.11215	3.9838	1.7287	13.7849	6.00418	3.02793	6.43954	1.52528	1.09481	2.1885	2.47114	2.53515	3.70367	2.06003	3.27488	7.60568
ENSMUSG00000084635.1	Gm23883	misc_RNA	290	0	0	0	0	0	0	0	0	0	0	0	0	0	0	0	0	0	0	0	0	0	0	0	0	0	0	0	0	0	0	0	0	0	0	0
ENSMUSG00000019913.4	Sim1	protein_coding	8621	0	0.0336968	0.016468	0	0.0172108	0	0.0142057	0.0156458	0.0342361	0	0	0	0	0	0	0.0224453	0.02199	0	0	0.0211466	0	0.0533387	0	0	0	0.0168484	0.00823401	0.0086054	0.0149258	0.0171181	0	0.00748177	0.00733001	0.0248285	0
ENSMUSG00000084449.1	Gm26257	snRNA	107	0	0	0	0	0	0	0	0	0	0	0	0	0	0	0	0	0	0	0	0	0	0	0	0	0	0	0	0	0	0	0	0	0	0	0
ENSMUSG00000111880.1	Gm5040	processed_pseudogene	800	0	0	0	0	0	0	0	0	0	0	0	0	0	0	0	0	0	0	0	0	0	0	0	0	0	0	0	0	0	0	0	0	0	0	0
ENSMUSG00000112212.1	Gm46189	lincRNA	644	0	0	0	0	0	0	0	0	0	0.208145	0.182403	0	0	0	0	0	0	0	0.575198	0	0	0	0	0	0	0	0	0	0	0.104072	0.0608011	0	0.191733	0	0
ENSMUSG00000062593.17	Gm49339	protein_coding	1990	0	0	0	0	0	0	0	0	0	0	0	0	0	0	0	0	0	0	0	0	0	0	0	0	0	0	0	0	0	0	0	0	0	0	0
ENSMUSG00000112023.1	Lilr4b	protein_coding	5439	0	0	0	0	0	0.0262629	0	0	0.0542655	0.0246452	0	0	0.0433947	0	0	0	0	0	0	0	0	0	0	0	0	0	0	0.0131314	0	0.0394553	0.0144649	0	0	0	0
ENSMUSG00000112766.1	Gm40645	antisense	874	0	0	0	0	0	0	0	0	0	0	0	0	0	0	0	0	0	0	0	0	0	0	0	0	0	0	0	0	0	0	0	0	0	0	0
ENSMUSG00000112148.1	Lilrb4a	protein_coding	5227	0	0	0	0	0	0	0	0	0	0	0	0	0	0	0	0	0	0	0	0	0	0	0	0	0	0	0	0	0	0	0	0	0	0	0
ENSMUSG00000112031.1	Gm48484	processed_pseudogene	289	0	0	0	0	0	0	0	0	0	0	0	0	0	0	0	0	0	0	0	0	0	0	0	0	0	0	0	0	0	0	0	0	0	0	0
ENSMUSG00000112843.1	Gm46224	lincRNA	1242	0	0	0	0	0	0	0	0	0	0	0	0	0	0	0	0	0	0	0	0	0	0	0	0	0	0	0	0	0	0	0	0	0	0	0
ENSMUSG00000112226.1	Gm48786	processed_pseudogene	3814	0	0	0	0	0	0	0	0	0	0	0	0	0	0	0	0	0	0	0	0	0	0	0	0	0	0	0	0	0	0	0	0	0	0	0
ENSMUSG00000112645.1	Gm48787	processed_pseudogene	379	0	0	0	0	0	0	0	0	0	0	0.309941	0	0	0	0	0	0	0	0	0	0	0	0	0	0	0	0	0	0	0	0.103314	0	0	0	0
ENSMUSG00000112244.1	Gm48788	processed_pseudogene	479	0	0	0	0	0	0	0	0	0	0	0	0	0	0	0	0	0	0	0	0	0	0	0	0	0	0	0	0	0	0	0	0	0	0	0
ENSMUSG00000019909.4	Fam162b	protein_coding	646	0	0	0	0	0	0	0	0	0	0	0	0	0	0	0	0	0	0	0	0	0	0	0	0	0	0	0	0	0	0	0	0	0	0	0
ENSMUSG00000019905.8	Gprc6a	protein_coding	2859	0	0	0	0	0	0	0	0	0	0	0	0	0	0	0	0	0	0	0	0	0	0	0	0	0	0	0	0	0	0	0	0	0	0	0
ENSMUSG00000112878.1	1700042O05Rik	lincRNA	584	0	0	0	0	0	0	0	0	0	0	0	0	0	0	0	0	0	0	0	0	0	0	0	0	0	0	0	0	0	0	0	0	0	0	0
ENSMUSG00000019900.19	Rfx6	protein_coding	4010	0	0	0	0	0	0	0	0	0	0	0	0	0	0	0	0	0	0	0	0	0	0	0	0	0	0	0	0	0	0	0	0	0	0	0
ENSMUSG00000062224.6	4933411G06Rik	lincRNA	1022	0	0	0	0	0	0	0	0	0	0	0	0	0	0	0	0	0	0	0	0	0	0	0	0	0	0	0	0	0	0	0	0	0	0	0
ENSMUSG00000112270.1	Gm47613	lincRNA	602	0	0	0	0	0	0	0	0	0	0	0	0	0	0	0	0	0	0	0	0	0	0	0	0	0	0	0	0	0	0	0	0	0	0	0
ENSMUSG00000112337.1	Gm47614	lincRNA	434	0	0	0	0	0	0	0	0	0	0	0	0	0	0	0	0	0	0	0	0	0	0	0	0	0	0	0	0	0	0	0	0	0	0	0
ENSMUSG00000112659.1	Gm40646	lincRNA	1164	0	0	0	0	0	0	0	0	0	0	0	0	0	0	0	0	0	0	0	0	0	0	0	0	0	0	0	0	0	0	0	0	0	0	0
ENSMUSG00000088198.1	Gm23906	snoRNA	128	0	0	0	0	0	0	0	0	0	0	0	0	0	0	0	0	0	0	0	0	0	0	0	0	0	0	0	0	0	0	0	0	0	0	0
ENSMUSG00000112557.1	Gm47626	processed_pseudogene	3238	0.0776829	0.179432	0	0.0396889	0	0.0882297	0	0	0	0	0	0.0448764	0	0	0.132258	0.0597595	0	0.053034	0.0572	0	0	0.0710057	0	0.140926	0	0.128557	0.0198444	0.0441149	0	0	0.0149588	0.0640059	0.0367447	0.0236686	0.0469752
ENSMUSG00000049641.15	Vgll2	protein_coding	1650	0	0	0	0	0	0.0865721	0	0	0	0	0	0	0	0	0	0	0	0	0	0	0	0	0	0	0	0	0	0.043286	0	0	0	0	0	0	0
ENSMUSG00000092914.1	Gm24084	miRNA	137	0	0	0	0	0	0	0	0	0	0	0	0	0	0	0	0	0	0	0	0	0	0	0	0	0	0	0	0	0	0	0	0	0	0	0
ENSMUSG00000019893.13	Ros1	protein_coding	7776	0	0	0.0547727	0	0.0763242	0	0	0.017346	0	0.0172383	0	0	0	0	0.0275368	0	0	0	0	0	0	0	0	0	0	0	0.0273863	0.0381621	0.00867299	0.00861917	0	0.00917893	0	0	0
ENSMUSG00000093563.1	Gm20630	processed_pseudogene	551	0	0	0	0	0	0	0	0	0	0	0	0	0	0	0	0	0	0	0	0	0	0	0	0	0	0	0	0	0	0	0	0	0	0	0
ENSMUSG00000093427.1	Gm18513	processed_pseudogene	560	0	0	0	0	0	0	0	0	0	0	0	0	0	0	0	0	0	0	0	0	0	0	0	0	0	0	0	0	0	0	0	0	0	0	0
ENSMUSG00000019891.15	Dcbld1	protein_coding	7282	1.58895	1.51593	0.662868	0.476496	0.63164	0.568865	0.336357	0.703863	0.607971	0.312932	0.887219	0.977777	0.988565	1.13608	1.47024	1.22234	0.833072	0.919699	1.01738	1.80252	1.68805	1.79968	2.47575	2.19323	2.06463	1.55244	0.569682	0.600252	0.52011	0.460452	0.951187	1.27622	0.923383	1.76342	2.24454
ENSMUSG00000019861.15	Gopc	protein_coding	10958	0.527957	0.477186	0.712575	0.375288	0.622853	0.651779	0.424691	0.38158	0.390552	0.318049	0.257276	0.517163	0.603091	0.386262	0.429894	0.441461	0.346005	0.595503	0.591575	0.515738	0.232091	0.587485	0.613475	0.707921	0.808515	0.502572	0.543931	0.637316	0.403136	0.3543	0.459177	0.419206	0.511027	0.445105	0.70997
ENSMUSG00000112550.1	Gm6627	processed_pseudogene	2386	0.210844	0.243504	0.119003	0.0538611	0.310927	0.0598675	0	0.0565308	0	0.16854	0	0.304505	0.247301	0.161269	0.179485	0	0.317814	0.0719716	0.0776252	0.382031	0	0	0.384199	0.382496	0.112521	0.227174	0.0864321	0.185397	0.0282654	0.0842699	0.183935	0.113585	0.155804	0.127344	0.293072
ENSMUSG00000097704.1	Gm26741	protein_coding	87	0	0	0	0	0	0	0	0	0	0	0	0	0	0	0	0	0	0	0	0	0	0	0	0	0	0	0	0	0	0	0	0	0	0	0
ENSMUSG00000112317.1	Gm47580	TEC	2031	2.22928	1.35882	0.629117	0.759306	0.511384	1.26597	0.904487	0.929765	0.58129	1.71599	0.809723	1.00164	1.104	0.473642	1.68686	1.71493	1.77348	1.18372	0.82074	1.88499	0.834812	1.13204	1.65496	1.90975	1.58627	1.79405	0.694212	0.888678	0.917126	1.14864	0.971789	1.29181	1.25931	1.28395	1.71699
ENSMUSG00000089800.1	Rps19-ps10	processed_pseudogene	435	0	0	0	0	0	0	0	0	0	0	0	0.334045	0	0	0	0	0	0	0	0	0	0	0	0	0	0	0	0	0	0	0.111348	0	0	0	0
ENSMUSG00000038624.13	Nepn	protein_coding	1999	0	0	0.142042	0.0642885	0.0742243	0.428746	0.245058	0.2699	0	0.0670562	0	0.0726912	0.0590355	0.19249	0	0	0.0948354	0.17181	0	0	0	0	0	0	0	0	0.103165	0.251485	0.257479	0.0335281	0.0439089	0.0641633	0.0888818	0	0
ENSMUSG00000023068.16	Nus1	protein_coding	4867	2.94588	2.95455	2.21693	0.871361	1.64623	1.61422	1.10716	1.49654	1.57672	1.79021	2.05152	2.74676	2.35199	2.64852	3.12368	2.14692	1.24644	2.57569	1.59831	2.06016	2.6563	2.07856	2.44855	2.90648	2.59264	2.95021	1.54414	1.63023	1.30185	1.68346	2.38343	2.63971	1.80681	2.265	2.64922
ENSMUSG00000112563.1	Gm47608	TEC	2147	0	0.135305	0.0661252	0.119714	0.207323	0.0665319	0.0570412	0.0628237	0.206206	0.437036	0	0	0.054966	0.0896104	0	0	0.0882981	0	0.0862663	0	0	0	0	0.106269	0	0.0676527	0.0929194	0.136928	0.0599324	0.321621	0.018322	0.0298701	0.0581881	0	0.0354229
ENSMUSG00000112361.1	Gm47607	TEC	2183	0	0	0	0	0	0	0	0.0617876	0	0	0	0	0	0	0	0	0	0	0	0	0	0	0	0	0	0	0	0	0.0308938	0	0	0	0	0	0
ENSMUSG00000112464.1	Gm47609	processed_pseudogene	379	0	0	0	0	0	0	0	0	0.38938	0	0	0	0	0	0	0	0	0	0	0	0	0	0	0	0	0	0	0	0	0.19469	0	0	0	0	0
ENSMUSG00000111887.1	Gm47610	processed_pseudogene	190	0	0	0	0	0	0	0	0	0	0	0	0	0	0	0	0	0	0	0	0	0	0	0	0	0	0	0	0	0	0	0	0	0	0	0
ENSMUSG00000112149.1	Gm47611	processed_pseudogene	3838	0.0655386	0	0.184954	0.100453	0.0386593	0	0.0319092	0	0.038451	0.0349258	0	0	0.0307483	0.0501286	0	0.0504172	0	0.0447432	0	0	0	0	0	0.0594473	0	0.0327693	0.142703	0.0193296	0.0159546	0.0366884	0.0102494	0.0335153	0.0149144	0	0.0198158
ENSMUSG00000112791.1	Gm47612	processed_pseudogene	505	0	0	0	0	0	0	0	0	0	0	0	0	0	0	0	0	0	0	0	0	0	0	0	0	0	0	0	0	0	0	0	0	0	0	0
ENSMUSG00000049576.6	Zfa-ps	transcribed_processed_pseudogene	3420	0	0.127413	0	0	0	0.167069	0.0716184	0.157757	0.0431506	0.156778	0.103042	0.0849764	0.103519	0	0.06261	0.0565793	0	0	0	0	0.18591	0	0.178694	0.133426	0.392509	0.0637063	0	0.0835344	0.114688	0.0999643	0.0971792	0.0397298	0	0.0619702	0.234876
ENSMUSG00000112552.1	Gm36065	lincRNA	1574	0	0	0	0	0	0	0	0	0	0	0	0	0	0	0	0	0	0	0	0	0	0	0	0	0	0	0	0	0	0	0	0	0	0	0
ENSMUSG00000038602.7	Slc35f1	protein_coding	4941	0	0	0	0	0	0	0	0	0	0	0	0	0	0	0	0	0	0	0	0	0	0	0	0.0461766	0	0	0	0	0	0	0	0	0	0	0.0153922
ENSMUSG00000111918.1	Gm47624	TEC	3836	0	0.037865	0	0	0	0	0.0638517	0	0	0	0.0306225	0.0378805	0	0	0	0	0	0	0	0.0950496	0	0.0599365	0	0	0	0.0189325	0	0	0.0319258	0	0.0228343	0	0	0.0516621	0
ENSMUSG00000112257.1	Gm47623	TEC	208	0	0	0	0	0	0	0	0	0	0	0	0	0	0	0	0	0	0	0	0	0	0	0	0	0	0	0	0	0	0	0	0	0	0	0
ENSMUSG00000112576.1	Gm47621	TEC	2538	0	0	0	0	0	0	0	0	0	0	0	0	0	0.0758052	0	0	0	0	0	0	0	0	0	0.089897	0	0	0	0	0	0	0	0.0252684	0	0	0.0299657
ENSMUSG00000088322.1	Gm25664	snRNA	107	0	0	0	0	0	0	0	0	0	0	0	0	0	0	0	0	0	0	0	0	0	0	0	0	0	0	0	0	0	0	0	0	0	0	0
ENSMUSG00000112681.1	Gm47622	sense_intronic	693	0	0	0	0	0	0	0	0	0	0	0	0	0	0	0	0	0	0.247798	0	0	0	0	0	0	0	0	0	0	0	0	0	0	0.0825994	0	0
ENSMUSG00000112376.1	Gm40649	lincRNA	1457	0	0	0	0	0	0	0	0	0	0	0	0	0	0	0	0	0	0	0	0	0	0	0	0	0	0	0	0	0	0	0	0	0	0	0
ENSMUSG00000112853.1	Gm47637	TEC	1294	0	0	0	0	0	0	0	0	0	0	0	0	0	0	0	0	0	0	0	0	0	0	0	0	0	0	0	0	0	0	0	0	0	0	0
ENSMUSG00000112835.1	Gm36173	lincRNA	1163	0	0	0	0	0	0	0	0	0	0	0	0	0	0	0	0	0	0	0	0	0	0	0	0	0	0	0	0	0	0	0	0	0	0	0
ENSMUSG00000038594.9	Cep85l	protein_coding	7986	0.976415	1.03672	0.0533324	0.064369	0.148634	0.143094	0.168688	0.236458	0.22175	0.23499	0.36773	0.32752	0.517207	0.337279	0.536254	0.484601	0.498509	0.279541	0.440654	0.36525	0.743083	0.374269	1.14788	1.02851	0.840459	1.00657	0.0588507	0.145864	0.202573	0.22837	0.404152	0.452711	0.406235	0.494201	1.00562
ENSMUSG00000112709.1	Gm19395	antisense	646	0	0	0	0	0	0	0	0	0	0	0	0	0	0	0	0	0	0	0	0	0	0	0	0	0	0	0	0	0	0	0	0	0	0	0
ENSMUSG00000112239.1	Gm17823	processed_pseudogene	1006	0	0.144384	0.423372	0	0	0	0.243474	0	0.146695	0	0.116767	0.288886	0.234616	0.382492	0	0.384694	0	0	0.368218	0	0	0.457091	0	0.453596	0.800625	0.072192	0.211686	0	0.121737	0.0733474	0.213423	0.255729	0.122739	0.152364	0.418073
ENSMUSG00000038583.13	Pln	protein_coding	2759	0	0	0	0	0	0	0	0	0	0	0	0	0	0	0	0	0	0	0	0	0	0	0	0	0	0	0	0	0	0	0	0	0	0	0
ENSMUSG00000112734.1	Gm47644	sense_intronic	2708	0.83598	0.590012	0	0.14237	0	0.105498	0.452243	0.149427	0.326975	0.346498	0.347024	0.697572	0.392211	0.284185	0.47443	0.357277	0.420035	0.443896	0.341975	0.201963	0.782636	1.10374	0.564192	0.337014	0.693993	0.712996	0.071185	0.0527489	0.300835	0.336737	0.478936	0.371964	0.401969	0.696112	0.531733
ENSMUSG00000111892.1	Gm47641	TEC	1935	0	0	0	0	0	0	0	0	0	0	0	0	0	0	0	0	0	0	0	0	0	0	0	0	0	0	0	0	0	0	0	0	0	0	0
ENSMUSG00000112132.1	Gm36229	lincRNA	1855	0	0.234906	0.382671	0.138558	0.0799862	0.15401	0.396121	0.436277	0.318221	0.289046	0.12665	0.313336	0.190855	0.207432	0.115432	0.208627	0.102197	0.555442	0.599074	0	0	0	0.164726	0.122997	0	0.117453	0.260614	0.116998	0.416199	0.303634	0.21028	0.177164	0.418904	0	0.0959074
ENSMUSG00000056219.7	Tmem229b-ps	processed_pseudogene	506	0	0	0	0	0	0	0	0	0	0	0	0	0	0	0	0	0	0	0	0	0	0	0	0	0	0	0	0	0	0	0	0	0	0	0
ENSMUSG00000112733.1	Gm40650	lincRNA	1887	0	0	0	0	0	0	0	0	0.0782061	0	0	0	0	0	0	0	0	0	0	0	0	0	0	0	0	0	0	0	0	0.0391031	0	0	0	0	0
ENSMUSG00000112739.1	Gm20597	lincRNA	5486	0.0917015	0.0529531	0.258787	0.0702767	0.108184	0.156227	0	0.0245867	0.107601	0.146604	0.0428245	0.0529747	0.0645344	0.0701398	0.0390314	0.0352718	0.0345563	0	0.101283	0.132924	0.0386325	0	0.0556993	0	0	0.0723273	0.164532	0.132206	0.0122933	0.127103	0.0534446	0.0481477	0.0452799	0.0571855	0.0185664
ENSMUSG00000112440.1	Gm47722	processed_pseudogene	529	0	0	0	0.48587	0	0.270026	0.231508	0	0	0	0	0.824062	0.223085	0	0.404775	0	0	0.649241	0	0	0	0	0	0	0	0	0.242935	0.135013	0.115754	0	0.349049	0.134925	0.216414	0	0
ENSMUSG00000058298.10	Mcm9	protein_coding	9113	2.09775	2.16768	0.607578	0.507676	0.537293	0.454567	0.443479	0.651248	0.421041	0.588369	0.657397	0.653758	0.81584	1.11894	0.7284	1.06168	0.852915	0.998725	1.07718	1.38034	1.09306	0.857804	2.01185	1.65242	1.79711	2.13271	0.557627	0.49593	0.547364	0.504705	0.708998	0.969671	0.976273	1.1104	1.82046
ENSMUSG00000112530.1	Gm47738	antisense	1861	0	0	0	0	0	0	0	0	0	0.144057	0	0	0	0	0	0	0	0	0	0	0	0	0	0.1226	0	0	0	0	0	0.0720286	0	0	0	0	0.0408667
ENSMUSG00000112731.1	Gm47739	sense_intronic	2705	0	0	0	0	0	0	0	0	0	0	0	0	0	0	0	0	0	0	0	0	0	0	0	0	0	0	0	0	0	0	0	0	0	0	0
ENSMUSG00000112634.1	Gm47737	TEC	308	4.08339	1.41478	1.84378	0.417249	0	0.463779	0	0	0.479139	0.435212	1.14417	0	0	0.624654	0	1.88475	0.615506	0	0.601343	0.5919	0	0	1.9842	0	1.74335	2.74908	1.13051	0.231889	0	0.457176	0.381389	0.836469	0.405616	0.1973	1.24252
ENSMUSG00000019857.7	Asf1a	protein_coding	3638	3.38794	3.15414	3.27805	2.19015	3.9561	3.9657	3.23169	3.15146	4.58383	4.4952	2.9706	4.67324	5.25507	3.70191	3.53149	4.52105	3.17871	2.64336	3.36012	2.80624	2.91284	2.84394	2.85576	2.63405	3.68989	3.27104	2.7341	3.9609	3.19157	4.53951	4.29963	3.91815	3.06073	2.85434	3.0599
ENSMUSG00000112332.1	4930466K18Rik	TEC	906	1.66581	0.641281	2.82061	3.54615	4.09421	3.62628	4.59591	3.72192	2.76907	1.62748	2.59311	3.3681	1.56307	0.84942	1.41805	3.63082	3.34792	1.51633	2.24873	1.40854	1.40356	1.52263	1.01181	1.51098	1.48166	1.15355	3.18338	3.86025	4.15892	2.19827	2.50809	1.9661	2.37099	1.44491	1.33482
ENSMUSG00000019856.14	Fam184a	protein_coding	5368	0.140576	0.216468	0	0	0	0	0.0456287	0.0251271	0	0	0.021883	0.0541392	0.0219843	0.0358408	0.159558	0	0	0	0.0345033	0.0339615	0.0394817	0.256986	0.284618	0.12751	0.0500142	0.178522	0	0	0.0353779	0	0.0326688	0.0651328	0.0115011	0.110143	0.154048
ENSMUSG00000112809.1	Gm47915	lincRNA	764	0	0	0	0	0	0	0	0	0	0	0	0	0	0	0	0	0	0	0	0	0	0	0	0	0	0	0	0	0	0	0	0	0	0	0
ENSMUSG00000003746.16	Man1a	protein_coding	9647	0.234667	0.210791	0.0588663	0.0133215	0.0615214	0.10365	0.279287	0.503345	0.24476	0.125055	0.158296	0.105439	0.134563	0.17949	0.0443923	0.120349	0.0196513	0.142406	0.0767964	0.0566928	0.0439386	0.0714989	0.0633495	0	0.05566	0.222729	0.0360939	0.0825855	0.391316	0.184908	0.132766	0.114744	0.079618	0.0573768	0.0396698
ENSMUSG00000112824.1	Gm47917	antisense	1025	0	0	0	0	0	0	0	0	0	0	0	0	0	0	0	0	0	0	0	0	0	0	0	0	0	0	0	0	0	0	0	0	0	0	0
ENSMUSG00000097069.1	Gm16998	bidirectional_promoter_lncRNA	1230	0	0	0	0	0	0.116133	0	0	0	0	0	0	0	0	0	0	0	0	0	0	0	0	0	0	0	0	0	0.0580666	0	0	0	0	0	0	0
ENSMUSG00000112013.1	Gm47967	processed_pseudogene	1090	0	0	0	0	0	0	0	0	0	0	0	0	0	0	0	0	0	0	0	0	0	0	0	0	0	0	0	0	0	0	0	0	0	0	0
ENSMUSG00000112516.1	Gm47968	processed_pseudogene	3853	0	0	0	0	0	0	0	0	0	0	0	0	0	0	0	0	0	0	0	0	0.055006	0	0	0	0	0	0	0	0	0	0	0	0	0.0183353	0
ENSMUSG00000094738.1	Gm26177	snRNA	107	0	0	0	0	0	0	0	0	0	0	0	0	0	0	0	0	0	0	0	0	0	0	0	0	0	0	0	0	0	0	0	0	0	0	0
ENSMUSG00000112882.1	Gm47970	processed_pseudogene	913	0	0	0	0	0	0	0	0	0	0	0.128661	0	0	0	0	0	0	0	0	0	0	0	0.334684	0	0	0	0	0	0	0	0.0428871	0	0	0	0.111561
ENSMUSG00000088987.1	Gm25602	snRNA	62	0	0	0	0	0	0	0	0	0	0	0	0	0	0	0	0	0	0	0	0	0	0	0	0	0	0	0	0	0	0	0	0	0	0	0
ENSMUSG00000112575.1	Gm31849	processed_pseudogene	375	0	0	0	0	0	0	0	0	0	0	0	0	0	0	0	0	0	0	0	0	0	0	0	0	0	0	0	0	0	0	0	0	0	0	0
ENSMUSG00000112755.1	Gm46190	processed_pseudogene	427	0	0	0	0	0	0	0	0	0	0	0	0	0	0	0	0	0	0	0	0	0	0	0	0	0	0	0	0	0	0	0	0	0	0	0
ENSMUSG00000038122.9	Tbc1d32	protein_coding	10556	1.09613	1.25216	0.497624	0.28001	0.365454	0.446556	0.348051	0.460001	0.181743	0.469844	0.255945	0.357906	0.257131	0.419198	0.527404	0.568258	0.700404	0.536842	0.298279	0.500839	0.883409	0.784104	1.01315	0.886179	1.06821	1.17414	0.388817	0.406005	0.404026	0.325793	0.290327	0.504953	0.511841	0.722784	0.989179
ENSMUSG00000112528.1	Gm29794	processed_pseudogene	1247	0	0.698879	0	0.309172	0.118985	0	0	0.216331	0	0	0	0.116527	0.189273	0	0	0.155173	0.152026	0.41313	0	0.58478	0	0	0	0	0.430595	0.349439	0.154586	0.0594925	0.108166	0	0.101934	0.0517244	0.188385	0.194927	0.143532
ENSMUSG00000047669.8	Msl3l2	protein_coding	2140	0	0.814487	0.0663415	0.180158	0	0.200248	0.228911	0.126058	0.413761	0.501104	0.329349	0.40741	0.551458	0.359614	0.400236	0.271263	0.354348	0.48147	0.432742	0.255568	0.396146	0.429751	0.571152	0.106616	0.752737	0.407244	0.12325	0.100124	0.177485	0.457433	0.429406	0.343704	0.422853	0.360488	0.476835
ENSMUSG00000071303.4	Rps8-ps1	processed_pseudogene	624	0	0	0	0.20595	0	0	0	0.216158	0	0	0	0.232868	0	0	0	0	0	0.550398	0	0	0	0	0	0	0	0	0.102975	0	0.108079	0	0.0776227	0	0.183466	0	0
ENSMUSG00000050953.10	Gja1	protein_coding	10257	0.343328	0.509799	0.221462	0.0877048	0.260382	0.194971	0.179098	0.263006	0.892039	1.03242	1.13379	1.14752	1.53023	2.66354	2.21287	2.43362	0.942612	0.93756	0.86675	0.817592	0.723197	1.05353	0.566029	0.355907	0.366449	0.426564	0.154583	0.227676	0.221052	0.962232	1.27051	2.43667	0.915641	0.864774	0.429462
ENSMUSG00000112833.1	Gm36595	lincRNA	2006	0.125392	0	0.353865	0	0.0739653	0.213625	0.122101	0.470676	0	0.200466	0	0.0724375	0.235318	0.095909	0.106743	0.289384	0.189009	0.171211	0.27699	0	0	0	0	0.113738	0	0.0626962	0.176933	0.143795	0.296389	0.100233	0.102585	0.164012	0.212403	0	0.0379127
ENSMUSG00000112175.1	4930452L12Rik	lincRNA	785	0	0	0	0	0	0	0	0	0	0	0	0	0	0	0	0	0	0	0	0	0	0	0	0	0	0	0	0	0	0	0	0	0	0	0
ENSMUSG00000112825.1	Gm9118	processed_pseudogene	754	1.00081	1.73376	0.37658	1.19309	0.590349	1.51559	0.812119	0.357778	0.391445	0.533337	0.623171	1.54175	1.0956	0.765491	0.567974	1.02653	0.754281	0.227751	1.47385	0.967136	1.12434	3.04929	1.62104	2.42078	0.712138	1.36728	0.784834	1.05297	0.584949	0.462391	1.08684	0.786666	0.818627	1.71359	1.58465
ENSMUSG00000045048.7	Gm9795	processed_pseudogene	693	0	0	0	0	0	0	0	0	0	0	0	0	0.170291	0	0	0	0	0	0	0	0	0	0	0	0	0	0	0	0	0	0.0567638	0	0	0	0
ENSMUSG00000112191.1	Gm31931	processed_pseudogene	222	0	0	0	0	0	0	0	0	0	0	0	0	0	0	0	0	0	0	0	0	0	0	0	0	0	0	0	0	0	0	0	0	0	0	0
ENSMUSG00000112837.1	Gm48053	lincRNA	1722	0	0	0	0	0	0	0	0	0	0	0	0	0	0	0	0	0	0	0	0	0	0	0	0	0	0	0	0	0	0	0	0	0	0	0
ENSMUSG00000112327.1	Gm36827	lincRNA	1249	0	0	0	0	0	0	0	0	0	0	0	0	0	0	0	0	0	0	0	0	0	0	0	0	0	0	0	0	0	0	0	0	0	0	0
ENSMUSG00000112345.1	Gm40652	lincRNA	895	0	0	0	0	0	0	0	0	0	0	0	0	0	0	0	0	0	0	0	0	0	0	0	0	0	0	0	0	0	0	0	0	0	0	0
ENSMUSG00000088253.1	Gm24285	snRNA	100	0	0	0	0	0	0	0	0	0	0	0	0	0	0	0	0	0	0	0	0	0	0	0	0	0	0	0	0	0	0	0	0	0	0	0
ENSMUSG00000112217.1	Gm48055	processed_pseudogene	256	0	0	0	0	0	0	0	0	0	0	0	0	0	0	0	0	0	0	0	0	0	0	0	0	0	0	0	0	0	0	0	0	0	0	0
ENSMUSG00000111954.1	Gm7001	processed_pseudogene	1465	0	0	0	0	0	0	0	0	0	0	0	0	0	0	0	0	0	0	0	0	0	0	0	0	0	0	0	0	0	0	0	0	0	0	0
ENSMUSG00000111969.1	Gm9129	processed_pseudogene	1689	0	0	0	0	0	0	0	0	0	0	0	0	0	0	0	0	0	0	0	0	0	0	0	0	0	0	0	0	0	0	0	0	0	0	0
ENSMUSG00000111988.1	Gm19256	processed_pseudogene	231	0	0	0	0	0	0	0	0	0	0	0	0	0	0	0	0	0	0	0	0	0	0	0	0	0	0	0	0	0	0	0	0	0	0	0
ENSMUSG00000097370.2	4930467K11Rik	lincRNA	723	0	0.200899	0	0.710996	0.410441	0.197571	0.508164	0.746237	0.612344	0.185401	0.324945	0.803926	0.326451	0.798313	0	0.802909	0	0	0.512348	0	0	0	0	0.315572	0	0.10045	0.355498	0.304006	0.627201	0.398873	0.485107	0.533741	0.170783	0	0.105191
ENSMUSG00000019878.8	Hsf2	protein_coding	9606	3.79689	4.2187	1.16757	0.976621	1.25113	1.81417	1.17291	1.29182	1.47483	1.32566	1.60194	2.32955	2.21134	2.52359	2.11763	2.23596	2.30901	1.82343	1.9281	2.23944	3.33153	3.01577	3.37185	4.58408	3.32591	4.00779	1.0721	1.53265	1.23236	1.40024	2.04761	2.29239	2.02018	2.86224	3.76061
ENSMUSG00000019877.10	Serinc1	protein_coding	5150	7.81475	6.59972	2.59131	1.9464	2.9963	2.74593	2.73471	2.56669	3.03746	3.95629	3.51263	4.62734	5.20169	3.95994	4.61515	4.05789	5.11671	4.03469	3.56042	3.43371	4.1153	4.59833	6.76399	5.40492	4.01411	7.20723	2.26886	2.87111	2.6507	3.49688	4.44722	4.21099	4.23727	4.04911	5.39434
ENSMUSG00000093406.1	Rpl48-ps1	processed_pseudogene	556	0	0	0	0	0	0	0	0	0	0	0	0	0	0	0	0	0	0	0	0	0	0	0	0	0	0	0	0	0	0	0	0	0	0	0
ENSMUSG00000019876.15	Pkib	protein_coding	11800	0	0	0	0.0217818	0	0.0121054	0.0103786	0.0457228	0.13757	0.159037	0.0398196	0.0492575	0.030003	0	0.0181463	0.0163984	0.0481973	0	0.0156961	0	0.0359217	0	0	0	0.0455044	0	0.0108909	0.00605271	0.0280507	0.148303	0.0396934	0.0115149	0.0212978	0.0119739	0.0151681
ENSMUSG00000093552.1	Gm5777	processed_pseudogene	448	0	0	0	0	0	0	0	0	0	0	0	0	0	0	0	0	0	0.383313	0	0	0	0	0	0	0	0	0	0	0	0	0	0	0.127771	0	0
ENSMUSG00000019874.11	Fabp7	protein_coding	1250	0	0	0	0	0	0	0	0	0.11806	0.321709	0	0.116248	0	0	0	0.309602	0.151661	0	0.444513	0	0	0	0	0	0	0	0	0	0	0.219884	0.0387492	0.103201	0.198725	0	0
ENSMUSG00000019872.13	Smpdl3a	protein_coding	2065	0	0	0	0	0	0.0691738	0	0	0.0714649	0	0	0.0703679	0.0571486	0	0	0	0	0	0	0	0	0	0	0.110488	0	0	0	0.0345869	0	0.0357324	0.0425055	0	0	0	0.0368295
ENSMUSG00000058537.4	AW822073	protein_coding	1959	0	0	0	0	0.0757398	0	0	0.0688527	0	0	0	0	0	0	0	0	0	0	0	0	0	0	0	0	0	0	0	0.0378699	0.0344263	0	0	0	0	0	0
ENSMUSG00000057216.6	Gm10807	unprocessed_pseudogene	795	0	0	0	0	0	0	0	0	0	0	0	0	0	0	0	0	0	0	0	0	0	0	0	0	0	0	0	0	0	0	0	0	0	0	0
ENSMUSG00000075046.7	Duxf3	protein_coding	2697	0	0	0	0.0476502	0	0	0.0454088	0	0.109436	0.0497016	0	0	0.0437567	0	0	0	0.0702914	0	0	0	0	0	0	0	0	0	0.0238251	0	0.0227044	0.079569	0.0145856	0	0.0234305	0	0
ENSMUSG00000075045.4	Gm4981	protein_coding	1854	0	0	0	0	0	0	0	0.0727521	0.0795981	0	0	0	0	0.103772	0	0.10437	0	0.0926236	0.199799	0	0	0	0	0	0	0	0	0	0.0363761	0.0397991	0	0.0693806	0.0974742	0	0
ENSMUSG00000093601.2	Gm19459	unprocessed_pseudogene	835	0	0	0.170025	0	0	0	0.146668	0	0	0	0	0.174024	0	0	0	0	0	0	0	0	0	0	0	0	0	0	0.0850124	0	0.0733338	0	0.0580078	0	0	0	0
ENSMUSG00000038039.13	Gcc2	protein_coding	9630	1.95901	1.49323	0.781355	0.774012	1.00149	1.06799	1.19543	1.26058	1.17999	1.15532	1.18322	1.59946	1.78917	1.43846	1.77883	1.8888	1.61425	1.99721	1.48094	1.76058	2.1788	1.69513	4.15672	1.96648	1.84002	1.72612	0.777683	1.03474	1.228	1.16765	1.52395	1.70203	1.69747	1.87817	2.65441
ENSMUSG00000019920.18	Lims1	protein_coding	5137	2.79105	2.23375	0.80147	0.525358	0.664319	0.667365	0.619847	0.813968	0.718196	0.417505	0.960414	1.04661	0.918917	1.19848	1.50059	1.28072	1.54997	1.2703	0.793206	2.02285	1.85657	1.83504	2.1414	3.0202	1.5679	2.5124	0.663414	0.665842	0.716908	0.567851	0.975315	1.3266	1.20449	1.90482	2.24317
ENSMUSG00000070214.1	Gm23058	snRNA	107	0	0	0	0	0	0	0	0	0	0	0	0	0	0	0	0	0	0	0	0	0	0	0	0	0	0	0	0	0	0	0	0	0	0	0
ENSMUSG00000003226.7	Ranbp2	protein_coding	11728	10.0804	9.74693	4.8058	3.33116	4.65567	4.55522	4.6886	5.1984	4.78159	4.72039	4.29687	5.74895	5.96701	5.79084	5.84246	5.56019	5.60904	6.53044	4.92724	6.21778	7.15616	7.35153	10.7605	9.90218	7.92059	9.91364	4.06848	4.60545	4.9435	4.75099	5.33761	5.73116	5.68891	6.90849	9.52775
ENSMUSG00000038010.9	Ccdc138	protein_coding	5102	3.59902	2.78999	2.61569	1.23425	1.83214	2.74377	1.2242	2.2736	1.33055	0.893285	0.851883	0.655061	0.925221	0.64106	1.04923	1.1378	1.37482	1.24535	0.871252	1.21489	0.789263	1.30686	1.19783	1.65462	1.26292	3.19451	1.92497	2.28795	1.7489	1.11192	0.810722	0.942694	1.16381	1.10367	1.37179
ENSMUSG00000112670.1	Gm18042	processed_pseudogene	790	0.955204	0.367722	0.17971	0	0	0.180815	0	0.512212	0	0	0	0	0	0	0	0	0.23997	0.434745	0.468895	0	0.536552	0	0	0	0	0.661463	0.0898549	0.0904075	0.256106	0	0	0	0.381203	0.178851	0
ENSMUSG00000003227.4	Edar	protein_coding	3637	0	0	0	0	0	0	0	0	0	0	0	0	0	0	0	0	0	0	0	0	0	0	0	0	0	0	0	0	0	0	0	0	0	0	0
ENSMUSG00000091526.2	BB019430	lincRNA	1322	0	0	0	0	0	0.108051	0.0926381	0	0	0	0	0	0	0	0	0	0	0	0	0	0	0	0	0	0	0	0	0.0540257	0.046319	0	0	0	0	0	0
ENSMUSG00000087994.1	Gm25055	snoRNA	76	0	0	0	0	0	0	0	0	0	0	0	0	0	0	0	0	0	0	0	0	0	0	0	0	0	0	0	0	0	0	0	0	0	0	0
ENSMUSG00000091731.1	Gm17542	protein_coding	99	0	0	0	0	0	0	0	0	0	0	0	0	0	0	0	0	0	0	0	0	0	0	0	0	0	0	0	0	0	0	0	0	0	0	0
ENSMUSG00000112424.1	Gm6494	processed_pseudogene	2298	0	0	0	0	0	0	0	0	0	0.0583313	0.102235	0.189699	0.513542	0.167444	0.279538	0.168408	0.0824961	0.149455	0	0	0.0922271	0	0	0	0	0	0	0	0	0.0291656	0.268492	0.20513	0.0773171	0.0307424	0
ENSMUSG00000055958.3	Gm9987	pseudogene	567	0	0	0	0	0	0	0	0	0	0	0	0	0	0	0	0	0	0	0	0	0	0	0	0	0	0	0	0	0	0	0	0	0	0	0
ENSMUSG00000037990.18	Sh3rf3	protein_coding	7242	0.104199	0	0	0	0.020488	0	0	0.018625	0.0203776	0.0185094	0.0162203	0.0401297	0	0.0796991	0.0295673	0	0	0.0237123	0	0.0503467	0.0877953	0	0	0.0630099	0	0.0520997	0	0.010244	0.00931251	0.0194435	0.0187833	0.0364221	0.00790409	0.0460473	0.0210033
ENSMUSG00000098653.1	Gm27672	miRNA	204	1.23303	0	0	0	0	0	0	0	0	0	1.15164	0	0	0	0	0	0	0	0	0.893653	0	0	0	0	0	0.616513	0	0	0	0	0.383881	0	0	0.297884	0
ENSMUSG00000019917.10	Septin10	protein_coding	3110	1.13232	1.40113	0.776046	0.619836	0.715632	0.505236	0.393786	0.693929	0.379614	0.517216	0.264397	0.794297	0.531243	0.494903	0.75736	0.746628	0.426698	0.441734	0.476434	1.11376	1.1585	0.369641	1.47379	1.68735	1.2949	1.26672	0.697941	0.610434	0.543857	0.448415	0.529979	0.666297	0.448289	0.880635	1.48535
ENSMUSG00000088744.1	Gm23223	snoRNA	127	0	0	0	0	0	0	0	0	0	0	0	0	0	0	0	0	0	0	0	0	0	0	0	0	0	0	0	0	0	0	0	0	0	0	0
ENSMUSG00000118557.1	AC153941.1	processed_pseudogene	425	1.1837	3.41765	2.00429	0.302383	2.0947	2.35272	0.864477	1.26948	0.347235	0.315401	1.38197	2.05143	0.277675	2.26345	2.01531	1.82119	2.23031	0.808114	1.74319	3.43163	3.98942	3.24588	0.718979	2.14738	1.26342	2.30068	1.15334	2.22371	1.06698	0.331318	1.23703	2.03332	1.59387	3.55564	1.37659
ENSMUSG00000098188.1	Sowahc	protein_coding	4482	1.40304	1.26389	1.61546	0.516115	1.55591	1.6254	2.10397	2.73858	2.83165	2.96084	2.62088	3.33933	3.76522	2.4897	2.62761	1.68374	2.49553	3.37165	1.9009	0.73215	0.709297	1.33374	0.681763	0.814489	0.539109	1.33347	1.06579	1.59066	2.42127	2.89624	3.24181	2.26702	2.58936	0.925063	0.678454
ENSMUSG00000019916.14	P4ha1	protein_coding	4114	1.22283	0.847352	0.897239	0.843423	0.937708	0.833314	1.22051	1.04916	1.93706	1.66172	1.31345	1.6954	1.80718	1.73033	1.5094	2.82209	1.79715	1.75314	1.30559	0.841954	1.08184	0.670637	3.93656	3.60484	3.26296	1.03509	0.870331	0.885511	1.13483	1.79939	1.60534	2.0206	1.61863	0.864811	3.60145
ENSMUSG00000069622.5	Gm10273	processed_pseudogene	630	0	0	0.22535	0	0	0	0.194393	0.214099	0.234246	0	0	0	0.187321	0	0.679766	0.307145	0.601828	0	0	0	0	0	0	0	0	0	0.112675	0	0.204246	0.117123	0.0624402	0.32897	0.200609	0	0
ENSMUSG00000009646.13	Pla2g12b	protein_coding	1182	0	0	0	0	0	0.241699	0	0	0	0	0.0993805	0.122935	0	0	0.181156	0	0	0	0	0	0	0	0	0	0	0	0	0.120849	0	0	0.0741053	0.0603853	0	0	0
ENSMUSG00000009654.4	Oit3	protein_coding	2788	0	0	0	0	0	0	0	0	0	0	0	0	0.0423285	0	0	0.069405	0	0	0	0	0	0	0	0	0	0	0	0	0	0	0.0141095	0.023135	0	0	0
ENSMUSG00000009647.13	Mcu	protein_coding	6936	0.689043	0.397889	0.0818747	0.0741134	0.0641757	0.123567	0.0529704	0.155574	0.106383	0.135282	0.0846797	0.14665	0.0680576	0.16643	0.154359	0.13949	0.163993	0.173309	0.0534065	0.315407	0.122225	0.265186	0.440551	0.263159	0.154831	0.543466	0.0779941	0.0938716	0.104272	0.120833	0.0997959	0.153426	0.130236	0.234273	0.28618
ENSMUSG00000071280.2	Gm10322	antisense	1354	0	0.107275	0	0.0949133	0	0	0.180897	0	0.217984	0	0.0867561	0.107319	0	0	0	0	0	0	0.41037	0.134642	0	0	0.902707	0	0	0.0536375	0.0474567	0	0.0904487	0.108992	0.0646916	0	0.13679	0.0448807	0.300902
ENSMUSG00000020111.15	Micu1	protein_coding	9234	1.17133	0.817957	0.399744	0.278347	0.401706	0.525958	0.19894	0.51125	0.607304	0.522594	0.470685	0.550773	0.536766	0.645896	0.394211	0.440061	0.636437	0.520715	0.36104	0.592285	0.321327	0.547776	0.794194	0.667131	0.348897	0.994645	0.339045	0.463832	0.355095	0.564949	0.519408	0.493389	0.506064	0.487129	0.603407
ENSMUSG00000090350.1	Gm17148	processed_pseudogene	249	1.01019	0	0.570164	0	0	0	0	0	0.59267	0.538334	0.471758	0	0.473943	0	0	1.55423	0.761349	0	2.23149	0	0	0.92336	0	0.9163	1.07822	0.505095	0.285082	0	0	0.565502	0.315234	0.518075	0.997613	0.307787	0.664839
ENSMUSG00000091184.1	Gm17059	antisense	519	0	0	0	0	0	0	0	0	0	0	0	0	0	0	0	0	0	0.330875	0	0	0	0	0	0	0	0	0	0	0	0	0	0	0.110292	0	0
ENSMUSG00000091941.1	Gm7399	processed_pseudogene	858	0.8795	1.01574	0.330934	0.299563	0.17293	0.832424	0.71368	0.628822	0.859994	0.15623	0.547635	1.18551	0.412629	0	0.499129	0.676577	0.883804	0.200145	0.215867	1.06238	1.48208	0.535936	1.06841	0.797758	0.938728	0.947618	0.315249	0.502677	0.671251	0.508112	0.715258	0.391902	0.433272	1.0268	0.934966
ENSMUSG00000094824.1	Gm23803	snoRNA	132	0	0	0	0	0	0	1.85557	0	0	1.01549	1.77981	1.10083	0	0	1.62217	0	0	1.30094	0	1.3811	0	0	0	0	0	0	0	0	0.927784	0.507747	0.960215	0.540723	0.433647	0.460367	0
ENSMUSG00000112673.1	Gm7413	processed_pseudogene	462	0	0	0	0	0	0.309186	0	0	0	0	0	0	0	0	0	0	0	0	0.400895	0	0	0	0	0	0	0	0	0.154593	0	0	0	0	0.133632	0	0
ENSMUSG00000020109.13	Dnajb12	protein_coding	3369	0.447973	0.517365	0.421403	0	0.572534	0.508794	0.29081	0.400363	0.394234	0.397878	0.523009	0.776365	0.245201	0.285535	0.254231	0.344615	0.450166	0.305831	0.274879	0.757576	0.188725	0.545958	0.816295	0.270892	0.557831	0.482669	0.210702	0.540664	0.345587	0.396056	0.514858	0.294794	0.343625	0.49742	0.548339
ENSMUSG00000020108.4	Ddit4	protein_coding	1755	5.44639	5.4624	0.404475	0.292906	1.01453	0.895318	0.558256	1.61398	1.26132	1.68034	0.937065	1.32476	1.00865	0.986633	0.610046	1.21283	0.432082	2.05482	1.68856	0.41551	0.845337	0.655033	3.13401	2.86011	2.14169	5.4544	0.348691	0.954922	1.08612	1.47083	1.09016	0.936502	1.39182	0.638627	2.71194
ENSMUSG00000020107.10	Anapc16	protein_coding	4890	1.28598	0.683181	0.696789	0.341649	0.576505	0.525806	0.601068	0.744749	0.452684	0.466006	0.792727	0.89147	0.917066	0.944263	0.61304	1.02884	0.659058	1.29934	0.606016	0.932031	0.520093	0.423159	0.999808	0.839848	1.37258	0.984579	0.519219	0.551156	0.672909	0.459345	0.867088	0.862048	0.854806	0.625094	1.07074
ENSMUSG00000044475.14	Ascc1	protein_coding	2193	0.9176	0.861037	0.71212	0.46881	0.74424	0.846772	0.335068	0.984094	0.74023	0.611241	0.267824	0.662607	0.430504	0.701846	1.36697	0.441179	0.605122	1.01797	0.506741	1.0807	0.579858	1.04841	0.696686	0.832316	0.612121	0.889318	0.590465	0.795506	0.659581	0.675736	0.453645	0.836665	0.709945	0.902989	0.713707
ENSMUSG00000058297.16	Spock2	protein_coding	5533	0.318229	0.0525033	0.0513178	0	0.0536325	0	0.022134	0.170645	0.106687	0.0242265	0.0212304	0.105049	0	0	0	0	0.0342628	0.155182	0.0669487	0	0	0	0.165678	0	0.0485227	0.185366	0.0256589	0.0268162	0.0963893	0.0654568	0.0420933	0	0.0854645	0	0.0714004
ENSMUSG00000105468.1	Mir6906	miRNA	58	0	0	0	0	0	0	0	0	0	0	0	0	0	0	0	0	0	0	0	0	0	0	0	0	0	0	0	0	0	0	0	0	0	0	0
ENSMUSG00000057337.13	Chst3	protein_coding	6497	0.271011	0.178852	0.218517	0.0197803	0.137024	0.109931	0.207348	0.0622822	0.0454286	0.0618956	0.180803	0.15656	0.127148	0.414577	0.296619	0.238265	0.087537	0.132157	0.285076	0.224479	0.228346	0.283105	0.329223	0.28094	0.206615	0.224932	0.119149	0.123477	0.134815	0.0536621	0.154837	0.316487	0.168256	0.24531	0.27226
ENSMUSG00000077090.1	Gm22117	miRNA	67	0	2.16791	0	1.9181	6.64363	0	0	2.01317	0	0	0	0	0	8.61464	12.7837	0	8.48848	2.56305	2.76438	2.72097	6.32651	3.43159	4.56069	3.40535	0	1.08396	0.959049	3.32181	1.00659	0	0	7.13276	4.6053	4.15969	2.65535
ENSMUSG00000004207.14	Psap	protein_coding	2744	0.91668	1.48215	0.672602	0.46834	0.594795	0.780852	0.490941	0.933953	1.55965	0.928156	1.15584	1.32389	2.15036	0.701143	1.40462	2.60916	1.31266	1.75229	0.809972	1.32876	0.463421	0.837888	1.55901	1.66296	0.88057	1.19941	0.570471	0.687824	0.712447	1.2439	1.54336	1.57164	1.29164	0.876688	1.36752
ENSMUSG00000012819.15	Cdh23	protein_coding	16939	0	0.0171498	0	0.00758679	0.00875933	0.0252985	0.00722991	0.0238885	0	0.00791341	0	0	0.0209006	0	0.012641	0	0	0.0101378	0.0218683	0	0.0125118	0	0	0.0404083	0	0.0085749	0.00379339	0.0170289	0.0155592	0.00395671	0.00696688	0.00421367	0.0106687	0.00417061	0.0134694
ENSMUSG00000020101.14	Vsir	protein_coding	5014	0	0	0	0	0	0	0	0	0	0.0267342	0	0.0579616	0	0	0.0854113	0.0385922	0	0.0342489	0.0369393	0.145437	0.0422692	0.27513	0.0609426	0.227522	0.0535453	0	0	0	0	0.0133671	0.0193205	0.0413345	0.0237294	0.154279	0.114003
ENSMUSG00000090439.3	Gm17455	protein_coding	960	0	0	0	0	0	0	0	0	0	0	0	0	0	0	0	0	0	0	0	0	0	0	0	0	0	0	0	0	0	0	0	0	0	0	0
ENSMUSG00000020100.15	Slc29a3	protein_coding	5834	0.474273	0.44815	0.511036	0.154198	0.432356	0.367271	0.0839681	0.323681	0.17707	0.206789	0.24162	0.348703	0.283196	0.16489	0.330328	0.265343	0.25996	0.353221	0.380967	0.437483	0.544921	0.433507	0.523768	0.586627	0.414173	0.461211	0.332617	0.399813	0.203824	0.191929	0.291173	0.25352	0.331383	0.47197	0.508189
ENSMUSG00000020099.8	Unc5b	protein_coding	6258	0.401945	0.371365	0.226863	0.2875	0.284514	0.228258	0.156558	0.495733	0.896109	0.878213	0.938541	0.859134	0.67888	0.707103	0.444813	0.711174	0.212054	0.795782	0.503137	0.262184	0.169334	0.771532	0.439453	0.546881	0.300309	0.386655	0.257182	0.256386	0.326145	0.887161	0.825518	0.62103	0.503658	0.401017	0.428881
ENSMUSG00000112592.1	Gm19972	TEC	5664	0.0888196	0.2308	0.175458	0.113447	0.235764	0.126098	0.216221	0.261954	0.573208	0.567988	0.66366	0.667029	0.645899	0.407613	0.453657	0.444123	0.568996	0.515415	0.261601	0.19312	0.187092	0.121778	0.215795	0.0402823	0.284403	0.15981	0.144453	0.180931	0.239087	0.570598	0.658862	0.435131	0.448671	0.16733	0.18016
ENSMUSG00000099279.1	Mir6408	miRNA	91	0	0	0	0	0	0	0	1.48222	0	0	0	0	0	0	0	0	0	0	0	0	0	0	0	0	0	0	0	0	0.741112	0	0	0	0	0	0
ENSMUSG00000037247.3	Pldi	lincRNA	853	0	0	0	0	0	0.502382	0	0	0	0.157146	0.137711	0	0	0	0	0	0.444492	0	0	0	0	0	0	0	0	0	0	0.251191	0	0.0785728	0.0459038	0	0.148164	0	0
ENSMUSG00000098055.1	Gm26947	antisense	2929	0	0	0	0	0	0	0	0.0460507	0	0	0	0	0.120873	0.0656857	0.0731056	0	0.0647238	0	0	0	0	0	0	0	0	0	0	0	0.0230253	0	0.0402909	0.0462638	0.0215746	0	0
ENSMUSG00000080526.1	Mir466j	miRNA	122	0	0	0	0	0	0	0	0	0	0	0	0	0	0	0	0	0	1.40758	0	0	0	0	0	0	0	0	0	0	0	0	0	0	0.469192	0	0
ENSMUSG00000093568.1	Gm20611	lincRNA	1131	0	0	0	0	0	0	0	0	0	0.118519	0.103862	0	0	0	0	0	0	0	0	0	0	0	0	0	0	0	0	0	0	0.0592596	0.0346206	0	0	0	0
ENSMUSG00000093489.1	Gm20625	lincRNA	698	1.44147	0.624285	2.03397	0.920577	1.06285	1.22788	1.40364	1.15945	2.5371	1.15225	1.51463	1.24908	1.52164	0.275635	1.22708	2.495	0.543198	2.46023	0.530698	0.783547	0.303636	0.658787	1.31332	0	1.15391	1.03288	1.47727	1.14537	1.28154	1.84468	1.42845	1.33257	1.17804	0.58199	0.82241
ENSMUSG00000093573.1	Gm20610	lincRNA	587	0.857026	1.23723	1.45115	0	0.252767	0	0	0.919131	0.754216	0.913426	1.00058	2.22792	0.201042	0.655515	0	0.988933	0.645915	0.877637	0	0	0	0	0	0.388686	0	1.04713	0.725575	0.126384	0.459565	0.833821	1.14318	0.548149	0.50785	0	0.129562
ENSMUSG00000020098.7	Pcbd1	protein_coding	817	0	0	0	0.314596	0.363217	0	0	0.330189	0	0.16407	0.287559	0.177858	0	0	0	0	0	0.210189	0	0	0	0	0	0	0	0	0.157298	0.181609	0.165095	0.082035	0.155139	0	0.0700629	0	0
ENSMUSG00000020097.14	Sgpl1	protein_coding	6143	1.67882	1.79701	0.600886	0.418403	0.772909	0.279037	0.259169	0.944155	1.20116	1.41835	1.51065	1.32465	1.34476	1.3154	2.05656	1.44897	1.1727	1.36977	1.11556	1.89932	2.31155	1.98365	2.13891	1.74564	1.9667	1.73792	0.509644	0.525973	0.601662	1.30976	1.39335	1.60698	1.21934	2.06484	1.95042
ENSMUSG00000104762.1	Gm44308	miRNA	99	10.1631	1.46717	1.43405	0	0	1.44287	0	0	4.47197	0	3.55963	7.33887	5.9602	7.77348	6.48867	7.81823	0	5.20376	5.61253	1.84147	6.42236	6.96717	0	4.60927	2.71188	5.81514	0.717024	0.721434	0	2.23598	5.61957	7.36013	3.60543	5.077	2.44038
ENSMUSG00000020096.21	Tbata	protein_coding	2426	0	0	0	0	0	0	0	0	0	0	0	0	0	0	0	0	0	0	0	0	0	0	0	0	0	0	0	0	0	0	0	0	0	0	0
ENSMUSG00000059901.12	Adamts14	protein_coding	5197	0.0968009	0.167693	0.0273178	0.0247282	0	0	0.023565	0.0259539	0	0.0257928	0.022603	0.167762	0.0227077	0	0.0412019	0.0372332	0	0.0660859	0	0.140316	0.244685	0.0884805	0.0587967	0.131706	0.10332	0.132247	0.026023	0	0.0247595	0.0128964	0.0710242	0.026145	0.0220286	0.157827	0.0979408
ENSMUSG00000037202.6	Prf1	protein_coding	2584	0	0	0	0	0	0.0552801	0	0.0521991	0	0	0	0.281172	0.0456703	0	0	0.0748843	0	0	0	0	0.0820193	0	0	0	0	0	0	0.0276401	0.0260995	0	0.108947	0.0249614	0	0.0273398	0
ENSMUSG00000061488.5	Rpl27a-ps1	processed_pseudogene	448	0	0	0	0	0	0	0	0	0	0	0	0	0	0	0	0	0	0	0	0	0	0	0	0	0	0	0	0	0	0	0	0	0	0	0
ENSMUSG00000020092.9	Pald1	protein_coding	4535	1.22025	1.92172	0.782639	0.566759	0.785222	0.629962	0.567104	0.773306	0.943699	0.886738	0.751172	1.31371	1.19703	0.933331	0.802678	1.28005	0.836057	1.13599	0.85766	1.36679	1.30855	1.47025	0.808555	2.21367	1.59842	1.57098	0.674699	0.707592	0.670205	0.915218	1.08731	1.00535	0.943237	1.38186	1.54022
ENSMUSG00000112256.1	Gm48077	TEC	1742	0	0	0.0814987	0.073773	0.681398	0	0.0703028	0.232289	0	0	0	0	0.0677451	0	0	0	0	0	0	0	0	0	0.175411	0	0	0	0.0776359	0.340699	0.151296	0	0.0225817	0	0	0	0.0584704
ENSMUSG00000112875.1	Gm48074	TEC	1635	1.07692	0.355352	0.260497	0.157202	0.453744	0.0873663	0.0749037	0.0824969	0.0902599	0.16397	0.431074	0.888744	0.360893	0.588359	0.523856	0.118349	0	0.31509	0.453122	0.111502	0.259251	0.140622	0.186891	0.41864	0.164206	0.716135	0.208849	0.270555	0.0787003	0.127115	0.560237	0.410188	0.256071	0.170458	0.256579
ENSMUSG00000037171.6	Nodal	protein_coding	2095	3.36183	2.35728	1.28756	0.73611	2.12469	1.97731	1.69525	1.48081	1.40883	2.3034	1.9064	2.91313	2.76018	2.20403	2.75962	2.40145	2.26224	3.03284	2.29859	2.6976	2.02327	1.64618	3.20881	2.83156	3.20377	2.85956	1.01184	2.051	1.58803	1.85612	2.52657	2.45503	2.53123	2.12235	3.08138
ENSMUSG00000020091.15	Eif4ebp2	protein_coding	5784	0.56535	1.45652	1.03091	0.33328	1.05175	0.543321	0.42347	0.722917	0.663373	0.556204	0.243709	0.803926	0.44887	0.698524	0.703388	0.535273	0.524415	0.712549	0.256174	0.724934	0.366421	0.318004	0.950932	0.710037	0.557004	1.01094	0.682094	0.797537	0.573194	0.609789	0.498835	0.645728	0.497712	0.469786	0.739325
ENSMUSG00000112229.1	Gm48086	sense_intronic	2142	1.29174	1.22059	0.729075	0.479972	1.1083	1.26706	0.514569	1.19644	0.688959	0.563215	0.932284	1.28893	0.881508	0.538917	0.999655	1.26471	1.59308	0.64136	0.691741	1.02132	0.890496	0.536687	1.85451	0.745617	1.25339	1.25617	0.604524	1.18768	0.855503	0.626087	1.03424	0.934429	0.975392	0.816167	1.28451
ENSMUSG00000043126.5	D830039M14Rik	antisense	3362	0	0	0	0	0.0441328	0.0424878	0	0.0401197	0	0	0	0	0.0351017	0.0572259	0	0	0.112776	0	0	0	0	0	0	0.135728	0	0	0	0.0433103	0.0200598	0	0.0117006	0.0190753	0.0375919	0	0.0452427
ENSMUSG00000037151.8	Lrrc20	protein_coding	3216	0	0.18066	0.0882903	0.0399604	0.0461363	0	0.114242	0.335528	0.0917754	0.291765	0.0730521	0	0.0366953	0.119648	0	0.120337	0.294739	0.266984	0.0575913	0	0	0	0.475072	0.212835	0.0834814	0.0903298	0.0641253	0.0230681	0.224885	0.19177	0.0365824	0.0799947	0.206438	0	0.257129
ENSMUSG00000112080.1	Gm47595	antisense	392	0	0	0	0	0	0.728795	0	0	0	0.341952	0	0	0	0	0.54624	0	0	0	0	0	0	0	0	0	0	0	0	0.364398	0	0.170976	0	0.18208	0	0	0
ENSMUSG00000112058.1	Gm47593	antisense	873	0	0.499142	0	0	0	0	0	0.154504	0.169043	0.153546	0	0.332897	0	0	0	0	0	0.196706	0	0	0	0	0	0	0	0.249571	0	0	0.0772522	0.161294	0.110966	0	0.0655686	0	0
ENSMUSG00000112710.1	Gm17829	processed_pseudogene	344	0	0.422239	0	0	0	0	0	0	0	0	0	0	0	0	0.62246	0	0	0	0	0	0	0	0	0	0	0.21112	0	0	0	0	0	0.207487	0	0	0
ENSMUSG00000112255.1	Gm47594	TEC	4154	0.121106	0.559462	0.205061	0	0.250029	0.0687741	0.176891	0.194823	0.390786	0.0645379	0.169669	0.174903	0.36932	0.0926305	0.206188	0.0931638	0.045637	0.165358	0.13376	0.13166	0.204081	0.221393	0.514917	0.2197	0.581677	0.340284	0.102531	0.159402	0.185857	0.227662	0.237964	0.130661	0.114918	0.185711	0.438765
ENSMUSG00000101792.1	Gm28447	processed_transcript	3110	0	0.0467043	0	0	0	0	0	0.130112	0	0	0	0	0	0	0	0.062219	0	0	0.0595542	0	0	0	0	0	0.0863267	0.0233521	0	0	0.0650558	0	0	0.0207397	0.0198514	0	0.0287756
ENSMUSG00000020090.7	Npffr1	protein_coding	3479	0	0	0	0.0369395	0	0	0.0704039	0	0	0.0385298	0	0.0417677	0	0	0	0	0	0.0493602	0	0	0	0	0	0.0655817	0	0	0.0184698	0	0.0352019	0.0192649	0.0139226	0	0.0164534	0	0.0218606
ENSMUSG00000020089.8	Ppa1	protein_coding	2902	1.99357	2.903	1.66334	0.885683	1.78949	2.21502	1.35043	2.18452	2.59349	2.49429	1.98343	3.65527	3.98524	3.04966	2.65629	3.80068	2.67836	2.7812	1.72321	2.95257	3.06733	3.80289	1.79002	3.45933	2.49788	2.44829	1.27451	2.00225	1.76748	2.54389	3.20798	3.16887	2.39426	3.27426	2.58241
ENSMUSG00000112581.1	1700022H01Rik	bidirectional_promoter_lncRNA	387	0	0	0.36685	0	0	0	0	0	0	0	0	0	0	0	0	0	0	0	0	0	0	0	0	0	0	0	0.183425	0	0	0	0	0	0	0	0
ENSMUSG00000020088.10	Sar1a	protein_coding	3740	2.21945	2.87394	0.607362	1.13393	1.8646	1.06942	1.44079	1.87537	1.1443	1.50532	0.659578	0.932468	1.60925	1.23461	1.20231	1.24172	1.62204	1.42338	1.73328	1.60858	1.30336	1.90573	2.04256	2.01316	2.22534	2.54669	0.870648	1.46701	1.65808	1.32481	1.0671	1.22621	1.5929	1.60589	2.09369
ENSMUSG00000020087.5	Tysnd1	protein_coding	2286	0.550169	0.254156	0.434731	0.112434	0.45434	0.437405	0.214291	0.64904	0.516448	0.410462	0.308314	0.38139	0.361366	0.336647	0.281006	0.338585	0.497575	0.45072	0.324083	0.55824	0.648979	0.50288	0	0.199614	0.469774	0.402162	0.273583	0.445872	0.431666	0.463455	0.350357	0.318746	0.424126	0.570033	0.223129
ENSMUSG00000020085.15	Aifm2	protein_coding	4121	0.366227	0.246725	0.447857	0.374218	0.288036	0.2773	0.14859	0.0981915	0.0358105	0.162637	0.0285047	0.105782	0.0859102	0.0933723	0.259799	0	0.138007	0.291694	0.179775	0.353905	0.102858	0.334749	0.296594	0.332189	0.195445	0.306476	0.411038	0.282668	0.123391	0.0992236	0.0733991	0.117724	0.203159	0.263837	0.274743
ENSMUSG00000020086.6	Macroh2a2	protein_coding	2175	0.115649	0.267127	0.130548	0.295431	0.0682181	0.197026	0.506762	0.558134	0.0678505	0.49304	0.0540082	0	0.108517	0.442284	0.295346	0.711728	0.261484	0.552676	0.340623	0.502911	0.292328	0.422835	0.702451	0.629403	0.370312	0.191388	0.21299	0.132622	0.532448	0.280445	0.054175	0.48312	0.384928	0.406025	0.567389
ENSMUSG00000093017.1	Mir5108	miRNA	85	0	0	0	0	0	0	0	0	0	0	0	0	0	0	0	0	0	0	0	0	0	0	0	0	0	0	0	0	0	0	0	0	0	0	0
ENSMUSG00000058806.15	Col13a1	protein_coding	4683	0.214851	0.124066	0.0606324	0.109769	0.190102	0.122011	0.052303	0.288026	0.126052	0.22899	0.250839	0.434409	0.1764	0.369751	0.0914483	0.12396	0.24289	0.146679	0.0791004	0.233575	0.181028	0.049096	0.717751	0.194883	0.28665	0.169459	0.0852009	0.156056	0.170164	0.177521	0.287216	0.195053	0.156223	0.154566	0.399761
ENSMUSG00000112574.1	Gm5750	processed_pseudogene	801	0	0	0	0	0	0	0	0	0	0	0	0	0	0	0	0	0	0	0	0	0	0	0	0	0	0	0	0	0	0	0	0	0	0	0
ENSMUSG00000112018.1	Gm47919	TEC	2212	0	0	0.0641821	0	0	0	0	0.0609776	0	0.0605991	0	0.0656915	0	0.173954	0.193604	0	0	0	0	0	0	0	0	0	0	0	0.032091	0	0.0304888	0.0302996	0.0218972	0.12252	0	0	0
ENSMUSG00000046687.6	Gm5424	processed_pseudogene	1240	0.202853	0	0	0	0.239313	0.460787	0.197528	0.108776	0.119012	0	0	0.117185	0.190342	0.155156	0	0	0	0.415462	0	0.294041	0	0	0	0	0.216513	0.101426	0	0.35005	0.153152	0.059506	0.102509	0.0517187	0.138487	0.0980136	0.072171
ENSMUSG00000020083.13	Fam241b	protein_coding	2981	0	0	0.0476252	0	0	0	0.0410827	0	0.0495052	0	0.157622	0.146236	0	0.0645399	0	0.324557	0	0	0.124263	0	0.142193	0	0.102505	0.0765376	0.270187	0	0.0238126	0	0.0205413	0.0247526	0.101286	0.129699	0.0414209	0.0473975	0.149743
ENSMUSG00000044312.4	Neurog3	protein_coding	1674	0	0	0	0	0	0	0	0	0	0	0	0	0	0	0	0	0	0	0	0	0	0.274691	0	0	0	0	0	0	0	0	0	0	0	0.0915638	0
ENSMUSG00000037031.10	Tspan15	protein_coding	8183	0.491824	0.408256	0.242893	0.157048	0.199452	0.0523685	0.0299322	0.230765	0.0721373	0.212952	0.129196	0.301878	0.259589	0.16458	0.104669	0.212821	0.0463341	0.125913	0	0.222785	0.0776994	0.140484	0.560124	0.306702	0.164045	0.45004	0.19997	0.12591	0.130349	0.142545	0.230221	0.16069	0.0574157	0.14699	0.343624
ENSMUSG00000099185.1	Mir7662	miRNA	61	0	0	0	0	0	0	0	0	0	0	0	0	0	0	0	0	0	0	0	0	0	0	0	0	0	0	0	0	0	0	0	0	0	0	0
ENSMUSG00000020081.5	Tacr2	protein_coding	2258	0	0.064327	0	0	0	0.0632613	0	0	0	0	0	0	0	0.0852053	0	0	0	0	0	0	0	0	0	0	0	0.0321635	0	0.0316306	0	0	0	0.0284018	0	0	0
ENSMUSG00000037012.18	Hk1	protein_coding	8532	0.678077	0.800136	0.149758	0.180749	0.260855	0.301358	0.129185	0.173899	0.31134	0.141398	0.413037	0.374685	0.401119	0.405894	0.55213	0.498948	0.355511	0.48305	0.238789	0.705119	0.471967	0.646741	1.25349	1.14989	1.00694	0.739107	0.165254	0.281107	0.151542	0.226369	0.39628	0.485657	0.359117	0.607942	1.13677
ENSMUSG00000085347.1	Hk1os	antisense	1556	0	0.186697	0.0912408	0	0	0.275406	0	0.0866854	0	0	0	0	0.0758431	0	0	0	0	0.220725	0	0.117163	0	0.295523	0	0	0.345085	0.0933485	0.0456204	0.137703	0.0433427	0	0.025281	0	0.0735751	0.137562	0.115028
ENSMUSG00000020080.8	Hkdc1	protein_coding	5132	0.14704	0.0849086	0.442621	0.17529	0.520409	0.13917	0.119318	0.10513	0.0575117	0.0783585	0	0.0283144	0.0229953	0	0.0417237	0	0.03694	0	0	0	0	0	0	0	0	0.115974	0.308956	0.329789	0.112224	0.0679351	0.0171032	0.0139079	0.0123133	0	0
ENSMUSG00000020079.15	Supv3l1	protein_coding	2969	3.64301	4.50085	2.91688	1.47168	3.59816	2.16503	2.14493	2.4078	2.68408	2.84434	2.05737	2.49606	3.1401	1.74962	2.0915	2.41143	1.97941	3.41251	2.37054	2.1491	3.28365	3.09756	2.88173	4.53397	3.25535	4.07193	2.19428	2.8816	2.27637	2.76421	2.56451	2.08418	2.58748	2.84344	3.55702
ENSMUSG00000097129.2	4930507D05Rik	bidirectional_promoter_lncRNA	1865	0	0.0778822	0.152247	0	0.159115	0.306368	0.393997	0.578584	0.0791286	0.503119	0.125971	0.233742	0.0632772	0	0	0.103754	0.101649	0	0.0993103	0	0.227279	0	0.163842	0	0	0.0389411	0.0761237	0.232741	0.486291	0.291124	0.140997	0.0345847	0.0669865	0.0757598	0.0546142
ENSMUSG00000020078.16	Vps26a	protein_coding	2860	3.3421	4.16452	1.43956	0.89869	2.07517	1.69814	1.15616	1.2262	1.28999	0.609297	1.3554	1.42261	2.02188	2.01811	3.29425	1.7591	1.72342	1.20087	1.619	1.78481	1.92671	2.57249	2.35051	2.55282	3.56717	3.75331	1.16913	1.88665	1.19118	0.949644	1.59996	2.35715	1.51443	2.09467	2.8235
ENSMUSG00000020077.14	Srgn	protein_coding	2196	0	0.0661431	0.0646497	0.0585212	0	0.0650473	0.167305	0.122844	0.0672017	0.183122	0.0534917	0.0661702	0.161218	0.175222	0.0975074	0	0	0.0781986	0.0843414	0	0.193022	0	0	0.103897	0	0.0330716	0.0615855	0.0325237	0.145075	0.125162	0.0936268	0.0909097	0.05418	0.0643406	0.0346325
ENSMUSG00000036955.16	Kifbp	protein_coding	4892	0.565599	0.475062	0.696504	0.315239	1.06155	1.10958	0.475651	0.689301	0.482665	0.60282	0.240122	0.564367	0.289481	0.43261	0.306395	0.355991	0.310018	0.45634	0.189303	0.335394	0.303264	0.281991	0.624624	0.513031	1.15249	0.52033	0.505872	1.08557	0.582476	0.542743	0.364657	0.364999	0.318553	0.306883	0.763383
ENSMUSG00000105203.1	4933428P19Rik	antisense	1376	0	0	0	0	0.10783	0	0	0	0.214498	0	0	0	0	0	0	0	0	0	0	0	0	0	0	0	0	0	0	0.0539151	0	0.107249	0	0	0	0	0
ENSMUSG00000020075.8	Ddx21	protein_coding	5177	6.21919	6.53724	2.63264	1.63837	3.38191	3.20067	2.7441	3.15255	3.8768	3.26245	3.01781	4.15411	4.58188	4.16227	4.13611	5.04591	4.32103	5.93754	4.57936	6.97246	7.98298	8.43812	7.79114	8.02103	8.66052	6.37822	2.13551	3.29129	2.94833	3.56962	3.91793	4.44809	4.94598	7.79785	8.15756
ENSMUSG00000112347.1	Gm47257	bidirectional_promoter_lncRNA	1779	0	0.0816471	0.877841	0.433432	0.166806	0.642356	0.275363	1.13729	0.497723	0.979533	0.13206	0.163361	0.0663361	0.216294	0.240726	0	0.532816	0.0965285	0.312333	0.102476	0.238266	0	0.343526	0.513004	0.150914	0.0408236	0.655636	0.404581	0.706326	0.738628	0.120586	0.15234	0.313893	0.113581	0.335815
ENSMUSG00000020076.7	Ddx50	protein_coding	10129	3.427	3.12613	1.0372	0.710505	1.71387	1.66409	1.49926	1.82435	1.45695	1.48219	1.53083	1.31982	1.66608	1.70949	2.17741	2.04409	1.89033	1.96663	1.22513	2.08781	2.82472	2.38338	2.92624	3.08597	2.57105	3.27657	0.873854	1.68898	1.66181	1.46957	1.50558	1.977	1.69403	2.43197	2.86109
ENSMUSG00000036923.12	Stox1	protein_coding	3680	0	0.0394702	0.077158	0	0.0403191	0.0388163	0.0332792	0.219917	0	0.0728507	0.0957617	0.118459	0.160342	0.156843	0.174559	0.368073	0.154546	0.186657	0.10066	0.0990789	0.0575918	0.187432	0.166069	0.0619996	0	0.0197351	0.038579	0.0395677	0.126598	0.0364253	0.124854	0.233158	0.147287	0.114701	0.0760228
ENSMUSG00000112901.1	Gm18514	processed_pseudogene	436	0	0	0	0	0	0	0	0.92809	0	0	0	0	0	0	0	0	0	0	0	0	0	0	0	0	0	0	0	0	0.464045	0	0	0	0	0	0
ENSMUSG00000105329.1	Mir7215	miRNA	51	0	0	2.78374	0	0	0	0	0	0	0	0	0	0	0	0	0	0	0	0	0	0	0	0	0	0	0	1.39187	0	0	0	0	0	0	0	0
ENSMUSG00000112378.1	Gm47261	processed_pseudogene	404	0	0	0	0	0	0	0	0	0	0	0	0	0	0	0	0	0	0	0	0	0	0	0	0	0	0	0	0	0	0	0	0	0	0	0
ENSMUSG00000020074.7	Ccar1	protein_coding	10562	8.28772	7.72871	3.53516	2.48216	3.23103	3.23231	2.75964	2.97553	3.33937	3.32511	3.54783	4.54007	4.9721	5.64685	4.66285	5.47783	3.69747	4.60121	4.2086	6.00665	7.18366	5.94274	9.08425	8.51113	6.73605	8.00822	3.00866	3.23167	2.86759	3.33224	4.35333	5.26251	4.16909	6.37768	8.11047
ENSMUSG00000112173.1	Gm48145	processed_pseudogene	329	0	0	0	0	0	0	0	0	0	0	0	0	0	0	0	0	0	0	0	0	0	0	0	0	0	0	0	0	0	0	0	0	0	0	0
ENSMUSG00000080469.1	Snord98	snoRNA	65	38.698	49.1616	15.2892	29.6568	22.8268	24.1736	24.4935	14.5258	18.1631	26.8091	39.7583	42.4751	29.0491	44.3985	32.9425	26.7925	55.4145	50.1963	28.4944	28.047	65.2117	45.9833	61.1133	63.1824	49.5648	43.9298	22.473	23.5002	19.5096	22.4861	37.0942	34.7112	44.7017	46.414	57.9535
ENSMUSG00000112806.1	Gm48146	TEC	1431	7.73419	7.40969	3.07554	1.97574	3.52532	4.2923	2.39629	3.7703	2.2688	2.7165	2.29846	2.94478	3.876	2.95783	2.54378	3.92141	1.32478	3.36008	2.84745	4.07671	4.59125	4.33805	5.55187	7.01536	5.62843	7.57194	2.52564	3.90881	3.08329	2.49265	3.03975	3.14101	2.51077	4.33533	6.06522
ENSMUSG00000047146.17	Tet1	protein_coding	15457	9.51991	9.03997	3.26982	2.28641	3.17732	3.17903	1.81439	2.54808	2.80695	3.00923	4.2482	5.47132	6.32166	5.8252	6.37239	6.69749	3.38507	4.32171	3.65467	6.60483	6.59521	7.3778	9.01457	9.59456	7.92037	9.27994	2.77811	3.17818	2.18124	2.90809	5.34706	6.29836	3.78715	6.85928	8.84317
ENSMUSG00000112309.1	Gm48353	TEC	1871	9.4108	10.558	5.15981	4.18988	4.91673	2.21404	3.40369	4.0371	3.54937	4.01204	4.20649	6.83445	5.42439	5.34712	8.92669	6.72238	4.05293	3.94663	4.15766	6.43086	5.09739	5.40691	8.49249	5.85335	6.88768	9.9844	4.67485	3.56539	3.7204	3.78071	5.48844	6.99873	4.05241	5.64505	7.07784
ENSMUSG00000084569.1	Gm26479	snRNA	106	0	4.11086	2.67869	1.21238	0	2.69517	6.93212	5.0899	1.39222	1.26458	1.10819	5.48338	4.45328	3.63007	14.1404	3.65096	7.15381	6.48016	1.7473	3.43972	0	2.16902	0	8.60976	0	2.05543	1.94554	1.34758	6.01101	1.3284	3.68162	7.14048	5.12709	1.86958	2.86992
ENSMUSG00000088674.1	Gm22803	misc_RNA	283	0	0	1.50499	0	0	0	0	0	0	0	0	0	0	0	0	0	0	0	0	0	0	0.812426	0	0	0	0	0.752495	0	0	0	0	0	0	0.270809	0
ENSMUSG00000071253.8	Slc25a16	protein_coding	4799	0.681388	0.817203	1.33125	0.56236	1.76231	1.42874	0.867659	1.26479	0.953287	0.865889	0.562984	0.908375	0.934456	0.641445	0.535427	0.806423	0.869071	0.8588	0.656102	0.683787	0.794933	0.62282	1.78284	0.855773	0.447553	0.749296	0.946807	1.59552	1.06622	0.909588	0.801938	0.661098	0.794658	0.700513	1.02872
ENSMUSG00000088875.1	Gm25862	snoRNA	129	0	0	1.10055	0	0	0	0	2.0912	0	0	0	0	0	0	0	0	0	0	0	0	0	0	0	0	0	0	0.550274	0	1.0456	0	0	0	0	0	0
ENSMUSG00000080971.1	Gm16128	processed_pseudogene	626	0.401816	0.464058	0.680371	0.821167	0.711059	0.45637	1.17381	1.9392	0.235743	0.642389	0.562944	1.62487	0	0.614676	0	0.618214	0.302837	0.54864	1.77521	0.582445	0.338559	0.734558	0.488125	0	0.857751	0.432937	0.750769	0.583715	1.55651	0.439066	0.729271	0.410963	0.875562	0.551854	0.448625
ENSMUSG00000036875.15	Dna2	protein_coding	5878	1.71172	1.92744	0.941963	0.743353	1.23687	1.50669	0.583377	0.734304	0.728083	0.706942	0.519592	0.741628	0.983767	0.58916	0.69214	0.790069	0.999805	0.788798	0.88227	1.55074	1.51436	1.52548	1.55954	1.70789	1.32457	1.81958	0.842658	1.37178	0.65884	0.717512	0.748329	0.690456	0.890291	1.53019	1.53067
ENSMUSG00000020070.18	Rufy2	protein_coding	8108	2.20266	1.84519	0.980558	0.507203	0.969886	1.05706	0.63439	0.765243	0.782649	0.925818	0.883761	1.18284	1.10618	1.54238	1.37328	1.76604	1.47302	1.08016	1.07364	1.30411	1.54222	2.32525	2.37428	2.27934	1.75496	2.02392	0.743881	1.01347	0.699817	0.854234	1.05759	1.56057	1.20894	1.72386	2.13619
ENSMUSG00000084985.1	Gm16135	antisense	568	1.77139	1.53433	0.499897	0	1.04489	0.754457	0	0.949876	0	0.235995	0.620428	1.53496	0.415535	0	0.376983	0.340671	0	0.906994	0	0.64192	0.37313	0.404783	5.37969	1.20506	2.36335	1.65286	0.249949	0.899673	0.474938	0.117998	0.856975	0.239218	0.302331	0.473278	2.9827
ENSMUSG00000020069.16	Hnrnph3	protein_coding	3151	4.78966	6.17694	1.71212	2.32473	2.26022	3.39997	2.95383	3.93817	4.40243	4.63692	3.05692	4.74989	3.96993	3.66348	4.75685	6.07953	4.21146	3.43339	3.46798	4.74422	3.83385	4.66984	4.65477	4.12728	5.53823	5.4833	2.01842	2.8301	3.446	4.51967	3.92558	4.83329	3.70428	4.41597	4.77342
ENSMUSG00000020072.15	Pbld2	protein_coding	2480	0	0.0585687	1.08768	0.621835	0.598284	0.806377	0.24691	0.598269	0.59506	0.486455	0.094732	0.117185	0.380684	0.310312	0.518047	0.0780247	0.229326	0.623193	0.448098	0.294041	0.0854589	0.185417	0.123212	0.643996	0.216513	0.0292843	0.854757	0.70233	0.42259	0.540757	0.197534	0.302128	0.433539	0.188305	0.327907
ENSMUSG00000087030.1	Gm16143	antisense	538	0	0	0	0	0	0	0	0	0	0	0	0	0	0	0	0.359668	0	0	0	0	0	0	0	0	0	0	0	0	0	0	0	0.119889	0	0	0
ENSMUSG00000112129.1	Pbld1	protein_coding	3928	0.192111	0.0739563	0.361433	0.229019	0.64215	0.509118	0.187069	0.618097	0.11271	0.170628	0.0598105	0.184966	0.180263	0.09796	0	0.049262	0.144788	0.043718	0.0943043	0	0	0.0585327	0	0	0	0.133034	0.295226	0.575634	0.402583	0.141669	0.14168	0.049074	0.0942702	0.0195109	0
ENSMUSG00000112374.1	Gm48072	antisense	396	0	0	0	0	0	0	0	0	0	0	0	0	0	0	0	0	0	0	0	0	0	0	0	0	0	0	0	0	0	0	0	0	0	0	0
ENSMUSG00000104481.1	Gm38063	TEC	342	0	0	0.415119	0	0	0.835344	0	0	0.431506	0	0	0	0	0	0	0	0	0	0	0	0	0	0	0	0	0	0.20756	0.417672	0	0.215753	0	0	0	0	0
ENSMUSG00000036816.4	Atoh7	protein_coding	1629	0	0	0.43576	0.0788905	0.364332	0.263064	0.300718	0.414004	0.271777	0.329147	0.0721103	0.0892018	0.217333	0	0	0	0	0.210834	0	0	0	0	0	0	0.329621	0	0.257325	0.313698	0.357361	0.300462	0.126215	0	0.070278	0	0.109874
ENSMUSG00000020067.8	Mypn	protein_coding	5821	0.302484	0.199622	0.243894	0.176619	0.229405	0.368091	0.231428	0.13903	0.101409	0.138167	0.06054	0.074889	0.101367	0.0661033	0.0735702	0.132968	0.0977028	0.236006	0.190909	0.187911	0.364092	0.236987	0.104988	0.156783	0.138366	0.251053	0.210257	0.298748	0.185229	0.119788	0.0789321	0.0908804	0.174873	0.262997	0.133379
ENSMUSG00000045391.4	1700120B22Rik	bidirectional_promoter_lncRNA	464	0	0	0	0	0.959317	0.307853	0	0.872085	0.318049	0.288891	0.253163	0.626335	0	0	0.461479	0	0	0.370095	0	0.785798	0	0	0	0	0	0	0	0.633585	0.436042	0.30347	0.293166	0.153826	0.123365	0.261933	0
ENSMUSG00000020064.9	Herc4	protein_coding	8729	10.0857	10.6829	5.69249	2.88561	4.50443	4.27108	2.66569	3.97122	5.47763	5.31328	6.80933	8.43991	9.47719	8.08895	8.04598	9.08872	6.47195	8.20357	5.75013	9.66976	9.8333	9.98263	11.2719	12.494	11.0417	10.3843	4.28905	4.38776	3.31846	5.39546	8.24214	8.40788	6.80855	9.82856	11.6025
ENSMUSG00000112411.1	Gm19337	TEC	1584	3.96997	3.20944	1.6133	1.5415	1.12405	2.07412	1.77825	0.85153	2.70181	2.87723	3.63379	4.03638	5.66219	2.79359	2.43325	3.78695	2.27395	3.14394	2.33856	3.68293	4.28157	1.59664	3.85816	5.18542	5.59325	3.58971	1.5774	1.59909	1.31489	2.78952	4.44412	3.0046	2.58548	3.18705	4.87895
ENSMUSG00000112759.1	Gm47615	TEC	779	4.19767	2.98332	4.19169	0.824856	2.66655	4.21747	2.51538	1.21204	3.59939	1.72074	4.2222	2.2384	4.99922	6.66833	4.39797	8.1971	3.89373	3.08619	3.80413	3.97842	5.44128	5.01743	4.70705	4.68619	4.1357	3.59049	2.50827	3.44201	1.86371	2.66006	3.81994	6.42113	3.59468	4.81238	4.50965
ENSMUSG00000096991.1	Gm26789	antisense	2502	0	0	0.0567429	0	0	0.0570919	0.0489478	0.0539098	0	0	0	0.0580774	0	0	0	0	0	0	0	0	0	0	0	0	0	0	0.0283715	0.0285459	0.0514288	0	0.0193591	0	0	0	0
ENSMUSG00000020063.16	Sirt1	protein_coding	5331	9.76706	12.5878	4.36751	3.64011	5.09332	5.41258	4.64049	5.99646	6.28391	6.28612	6.10365	7.08695	8.69981	7.36227	7.39059	9.00174	7.07665	7.24779	5.17667	7.18141	6.5597	7.46118	10.3174	9.37287	8.56142	11.1774	4.00381	5.25295	5.31847	6.28501	7.2968	7.9182	6.50037	7.06743	9.41722
ENSMUSG00000085372.1	Gm16145	antisense	583	0	0.249143	0.487035	0	0.763504	0.245015	0	0.231359	0	0.229923	0	0.249245	0.202422	0	0	0	0	0	0	0	0	0	0	0	0	0.124571	0.243518	0.50426	0.11568	0.114962	0.150556	0	0	0	0
ENSMUSG00000036764.12	Dnajc12	protein_coding	4476	0	0.0649018	0.253746	0.0861345	0.29834	0.351046	0.191526	0.301346	0.296732	0.11979	0.183707	0.194785	0.263655	0.0859667	0.38271	0.389077	0.211769	0.537118	0.124138	0.0407295	0.0473499	0	0	0.0509738	0	0.0324509	0.16994	0.324693	0.246436	0.208261	0.214049	0.285918	0.291008	0.0293598	0.0169913
ENSMUSG00000112572.1	Gm7530	processed_pseudogene	605	0	0	0	0.212418	0	0.236106	0.202426	0	0.975702	0	0	0	0	0	0	0	0	0	0	0	0	0	0	0	0	0	0.106209	0.118053	0.101213	0.487851	0	0	0	0	0
ENSMUSG00000048185.5	Gm7075	protein_coding	425	0	0.341765	0	0	0	0	0	0	0.69447	0	0	0	0	0	0	0	0	0	0	0	0	0	0	0.536844	0	0.170883	0	0	0	0.347235	0	0	0	0	0.178948
ENSMUSG00000060843.11	Ctnna3	protein_coding	7227	0	0	0	0.0177823	0.0410611	0.0197653	0	0.0186637	0.0204199	0.0556435	0.065016	0	0.0326586	0	0	0	0	0.0237615	0.025628	0.0252256	0.0879776	0.0318136	0	0	0	0	0.00889115	0.0304132	0.00933184	0.0380317	0.0325582	0	0.0164632	0.0483389	0
ENSMUSG00000062561.3	Gm10118	TEC	2569	0	0	0	0	0	0	0	0	0	0	0	0	0	0	0	0	0	0	0	0	0	0	0	0	0	0	0	0	0	0	0	0	0	0	0
ENSMUSG00000042846.8	Lrrtm3	protein_coding	4251	0	0	0	0	0	0.0336024	0	0	0	0	0	0.13673	0	0	0	0.136557	0.0445956	0.201981	0	0	0	0	0	0	0	0	0	0.0168012	0	0	0.0455766	0.045519	0.0821922	0	0
ENSMUSG00000089003.1	Gm23854	snRNA	108	0	0	0	0	0	0	0	0	0	0	0	0	0	0	0	0	0	0	0	0	0	0	0	0	0	0	0	0	0	0	0	0	0	0	0
ENSMUSG00000100528.1	Gm28881	lincRNA	470	0	0	0	0	0	0	0	0	0	0	0	0	0	0	0	0	0	0	0	0	0	0	0	0	0	0	0	0	0	0	0	0	0	0	0
ENSMUSG00000112114.1	Gm7540	processed_pseudogene	926	0	0	0	0	0	0	0	0	0	0	0	0	0	0	0	0	0	0	0	0	0	0	0	0	0	0	0	0	0	0	0	0	0	0	0
ENSMUSG00000112341.1	Gm4796	processed_pseudogene	624	0	0	0	0	0	0	0	0	0	0	0	0	0	0	0	0	0	0	0	0	0	0	0	0	0	0	0	0	0	0	0	0	0	0	0
ENSMUSG00000112720.1	Gm19116	processed_pseudogene	642	0	0	0	0	0	0	0	0	0	0	0	0	0	0	0	0	0	0	0	0	0	0	0	0	0	0	0	0	0	0	0	0	0	0	0
ENSMUSG00000112913.1	Gm30853	lincRNA	1017	0	0	0	0	0	0	0	0	0	0	0	0	0	0	0	0	0	0	0	0	0	0	0	0	0	0	0	0	0	0	0	0	0	0	0
ENSMUSG00000100000.6	1700023F02Rik	lincRNA	767	0	0	0	0	0	0	0	0	0	0	0	0	0	0	0	0	0	0	0	0	0	0	0	0	0	0	0	0	0	0	0	0	0	0	0
ENSMUSG00000112210.1	4930407I19Rik	lincRNA	923	0	0	0	0	0	0	0	0	0	0	0	0.157432	0	0	0	0	0	0	0	0	0	0	0	0	0	0	0	0	0	0	0.0524773	0	0	0	0
ENSMUSG00000065705.1	Gm22829	snRNA	106	0	0	0	0	0	0	0	0	0	0	0	0	0	0	0	0	0	0	0	0	0	0	0	0	0	0	0	0	0	0	0	0	0	0	0
ENSMUSG00000077439.1	Gm22594	snoRNA	130	0	0	0	0	0	0	0	0	0	0	0	0	0	0	0	0	0	0	0	0	0	0	0	0	0	0	0	0	0	0	0	0	0	0	0
ENSMUSG00000101338.1	Gm28139	lincRNA	643	0	0	0	0	0	0	0	0	0	0	0	0	0.183533	0	0	0	0	0	0	0	0	0	0	0	0	0	0	0	0	0	0.0611778	0	0	0	0
ENSMUSG00000112247.1	Gm47894	processed_pseudogene	274	0	0	0	0	0	0	0	0	0	0	0	0	0	0	0	0	0	0	0	0	0	0	0	0	0	0	0	0	0	0	0	0	0	0	0
ENSMUSG00000112202.1	Gm31181	lincRNA	2283	0	0	0	0	0	0	0	0	0	0	0	0	0	0	0	0	0	0	0	0	0	0	0	0	0	0	0	0	0	0	0	0	0	0	0
ENSMUSG00000112159.1	Gm18777	processed_pseudogene	522	0	0	0	0	0	0	0	0	0	0	0	0	0	0	0	0	0	0	0	0	0	0	0	0	0	0	0	0	0	0	0	0	0	0	0
ENSMUSG00000112383.1	Gm47895	lincRNA	1273	0	0	0	0	0	0	0	0	0	0	0	0	0	0	0	0	0	0	0	0	0	0	0	0	0	0	0	0	0	0	0	0	0	0	0
ENSMUSG00000112425.1	Gm47896	lincRNA	662	0	0	0.428915	0.194128	0	0	0	0.20375	0.891691	0.202485	1.06466	1.53651	0.713063	0.871874	0	0.876893	0.859106	0.778206	0	0	0	0	0	0	0	0	0.311521	0	0.101875	0.547088	1.10474	0.582922	0.545771	0	0
ENSMUSG00000112514.1	Gm47897	lincRNA	426	0	0	0	0.301673	0	0	0	0	0.69284	0.62932	0.551492	0.682205	1.10809	3.1614	0	0.908456	0.445014	0.403109	0	0	0	0	0	0	0	0	0.150836	0	0	0.66108	0.780597	1.35662	0.282708	0	0
ENSMUSG00000112379.1	Gm47900	lincRNA	1603	0	0	0	0.0801701	0	0	0	0.0841437	0	0	0.0732799	0	0	0	0	0	0	0	0	0	0	0	0	0	0	0	0.040085	0	0.0420719	0	0.0244266	0	0	0	0
ENSMUSG00000112267.1	Gm47903	lincRNA	1007	1.99831	2.01937	1.26885	1.14857	1.0314	1.56036	2.43232	1.33945	1.75859	2.66227	1.16651	1.73159	1.28911	0.764225	1.7011	1.34509	0.753033	1.02318	0.367852	0.543114	1.26279	0.456637	1.82065	2.03915	0.79983	2.00884	1.20871	1.29588	1.88589	2.21043	1.39574	1.27014	0.714689	0.75418	1.55321
ENSMUSG00000097134.2	1110002J07Rik	lincRNA	2513	6.50613	4.79736	1.52535	0.920504	1.47607	2.44421	1.51074	2.57635	6.34226	6.08084	4.76789	6.30273	6.1988	4.67012	4.17516	3.927	3.1684	4.1684	3.464	4.28015	1.51806	4.39156	4.74217	3.72245	3.20505	5.65175	1.22293	1.96014	2.04354	6.21155	5.75647	4.25743	3.60027	3.39659	3.88989
ENSMUSG00000097921.2	Gm26576	lincRNA	1977	0.381695	0.29388	0.861735	0.130008	0.0750502	0.578023	0.929192	0.545806	0.970397	1.01704	0.950675	0.882001	1.13416	0.681211	0.433235	0.489381	0.287672	1.47664	0.468421	0	0.107202	0.348887	0	0.692439	0	0.337788	0.495871	0.326537	0.737499	0.993716	0.988944	0.534609	0.744243	0.15203	0.230813
ENSMUSG00000112925.1	Gm31763	antisense	2891	0.522042	0.351696	0.834833	0.533432	0.615874	0.790558	0.465978	0.419904	0.867788	0.695496	0.284426	0.55289	0.530666	0.665491	0.148133	0.267729	0.590171	0.772195	0.320328	0.0630596	0.219929	0.238585	0.317087	0.315681	0.557197	0.436869	0.684133	0.703216	0.442941	0.781642	0.455994	0.360451	0.560898	0.173858	0.396655
ENSMUSG00000019873.8	Reep3	protein_coding	8294	1.12212	1.27843	0.342346	0.216925	0.626127	0.654457	0.679227	0.650506	0.978614	1.06667	1.0339	1.19135	1.53669	1.3918	1.31667	0.816559	0.525711	1.13875	1.27287	1.07704	1.43098	0.887067	0.810521	0.632704	0.809248	1.20027	0.279635	0.640292	0.664866	1.02264	1.25398	1.17501	0.979112	1.13169	0.750824
ENSMUSG00000037876.17	Jmjd1c	protein_coding	17822	6.06896	6.07179	1.91185	1.4566	3.18028	2.90946	2.35012	2.20238	3.3536	3.67793	5.56953	7.63972	7.86658	6.76864	6.69219	8.13222	4.01022	4.74068	3.9699	6.7206	7.11137	7.63722	8.22982	8.44937	7.48696	6.07037	1.68423	3.04487	2.27625	3.51577	7.02528	7.19768	4.24027	7.1564	8.05538
ENSMUSG00000089498.1	Gm26359	snRNA	101	0	0	0	0	0	0	0	0	0	0	0	0	0	0	0	0	0	0	0	0	0	0	0	0	0	0	0	0	0	0	0	0	0	0	0
ENSMUSG00000075000.11	Nrbf2	protein_coding	1860	0.81141	0.390458	0.534299	0.345464	0.71794	0.230393	0.592585	0.797692	0.555389	0.576539	0.189464	1.01561	0.317236	0.41375	0.460486	0.936296	0.40769	0.646274	0.697041	0.392054	0.113945	0.741666	0.328566	0.490664	0.433026	0.600934	0.439881	0.474167	0.695138	0.565964	0.507435	0.603511	0.583668	0.415889	0.417419
ENSMUSG00000112314.1	Gm49454	lincRNA	643	0	0	0	0	0.69226	0.222152	0	0.419541	0.45902	0.416937	0.182687	0	0.183533	0	0	0	0	0	0	0	0	0	0	0	0	0	0	0.457206	0.20977	0.437979	0.122073	0	0	0	0
ENSMUSG00000111908.1	Gm47516	processed_pseudogene	160	0	0	2.66195	0	0	0	0	0	0	0	0.734173	0	0	0	0	0	0	0	0	0	0	0	0	0	0	0	1.33098	0	0	0	0.244724	0	0	0	0
ENSMUSG00000112848.1	Gm32023	lincRNA	661	0	0	0	0	0	0	0	0	0	0	0	0	0	0	0	0	0	0	0	0	0	0	0	0	0	0	0	0	0	0	0	0	0	0	0
ENSMUSG00000112726.1	Gm47531	lincRNA	426	0	0	0	0	0	0	0	0	0	0	0	0	0	0	0	0	0	0	0	0	0	0	0	0	0	0	0	0	0	0	0	0	0	0	0
ENSMUSG00000112120.1	Gm32255	lincRNA	1349	0	0	0	0	0	0	0	0	0	0	0	0	0	0	0	0	0	0	0	0	0	0	0	0	0	0	0	0	0	0	0	0	0	0	0
ENSMUSG00000037868.15	Egr2	protein_coding	3398	1.40648	1.11139	0.0417807	0	0.0436652	0.0840753	0	0	0.13029	0.157793	0.0345697	0	0	0	0	0	0.0557905	0.101074	0.0545067	0	0	0	0	0.067145	0	1.25893	0.0208903	0.0638702	0	0.144041	0.0115232	0	0.0704569	0	0.0223817
ENSMUSG00000057134.6	Ado	protein_coding	4558	0.607044	1.21095	0.280328	0.451119	1.13934	0.501427	0.698586	0.680626	0.582788	0.441132	0.309261	1.21145	0.621388	0.548731	0.375825	0.764155	0.374327	1.09259	0.446983	0.759938	0.883462	0.302655	0.737435	0.750851	1.11914	0.908997	0.365724	0.820382	0.689606	0.51196	0.714031	0.562904	0.637965	0.648685	0.869143
ENSMUSG00000112141.1	4930563J15Rik	lincRNA	3468	0	0	0	0	0	0	0	0	0	0	0	0	0	0	0	0	0	0	0	0	0	0	0	0	0	0	0	0	0	0	0	0	0	0	0
ENSMUSG00000074999.2	Gm10797	TEC	2222	0	0	0.255573	0.0578365	0	0.192859	0.165348	0.121406	0	0	0.0528658	0	0	0.0865857	0.0963664	0	0.170635	0.154567	0.166709	0	0	0	0	0	0	0	0.156705	0.0964293	0.143377	0	0.0176219	0.0609841	0.163971	0	0
ENSMUSG00000112558.1	Gm32364	lincRNA	485	0	0	0.585446	0	0.305926	0	0.505021	0.556216	0	0.552764	0.242202	0	0	0	0	0.398971	0	0	0	0	0.436985	0	0	0	0	0	0.292723	0.152963	0.530618	0.276382	0.0807338	0.13299	0	0.145662	0
ENSMUSG00000112097.1	Gm32515	lincRNA	350	0	0	0.405631	0.367179	0.423927	0	0	0	0	0.382986	0	0	0	0	0	0	0	0	0.529182	0	0	0	0	0	0	0	0.386405	0.211963	0	0.191493	0	0	0.176394	0	0
ENSMUSG00000112396.1	Gm47574	TEC	1631	0	0	0	0	0	0	0	0	0	0	0	0	0	0	0	0	0	0	0	0	0	0	0	0	0	0	0	0	0	0	0	0	0	0	0
ENSMUSG00000112619.1	1700030E10Rik	lincRNA	721	0	0	0	0	0	0	0	0	0	0	0	0	0	0	0	0	0	0	0	0	0	0	0	0	0	0	0	0	0	0	0	0	0	0	0
ENSMUSG00000112537.1	4930543I11Rik	TEC	959	0	0	0	0	0	0	0	0	0	0	0	0	0	0	0	0	0	0	0	0	0	0	0	0	0	0	0	0	0	0	0	0	0	0	0
ENSMUSG00000116971.1	Gm49766	lincRNA	1519	0	0.0956223	0	0	0	0	0	0	0	0	0	0	0	0	0	0	0	0	0	0	0	0	0	0	0	0.0478111	0	0	0	0	0	0	0	0	0
ENSMUSG00000111956.1	Gm29774	processed_pseudogene	436	0	0	0	0	0	0	0	0	0	0	0	0	0	0	0	0	0	0	0	0	0	0	0	0	0	0	0	0	0	0	0	0	0	0	0
ENSMUSG00000037855.15	Zfp365	protein_coding	5205	0.193304	0.0837177	0.136379	0.0493804	0.228049	0.137218	0.0705865	0.155484	0.11341	0.0772595	0.135409	0.195421	0.113364	0.0369632	0.0822771	0.18588	0.109266	0.0989765	0.213503	0.105075	0.285027	0.0883445	0	0.0438345	0.0515804	0.138511	0.0928798	0.182633	0.113035	0.0953348	0.148065	0.101707	0.140582	0.159482	0.031805
ENSMUSG00000112899.1	4930521O17Rik	lincRNA	491	0	0	0	0	0.302188	0	0	0	0	0.273005	0	0	0	0	0	0	0	0	0	0	0	0	0	0	0	0	0	0.151094	0	0.136502	0	0	0	0	0
ENSMUSG00000037846.18	Rtkn2	protein_coding	5547	1.04297	1.12597	0.639854	0.532863	0.909451	0.669541	0.794813	1.09423	0.904552	0.918284	0.46589	0.523922	0.489323	0.554948	0.54043	0.313955	0.64935	0.588203	0.200339	0.624446	0.420284	0.497386	0.550868	0.534715	0.726004	1.08447	0.586358	0.789496	0.944523	0.911418	0.493045	0.469778	0.479297	0.514039	0.603862
ENSMUSG00000086838.1	Gm16212	antisense	667	0	0	0	0.192673	0.889801	0	0	0	0	0.200967	0.352227	0	0	0	0	0	0	0.257458	0.555363	0	0	0	0	0	0	0	0.0963363	0.4449	0	0.100484	0.117409	0	0.27094	0	0
ENSMUSG00000019947.10	Arid5b	protein_coding	10060	4.00059	4.2882	1.58059	1.40521	1.51914	1.34892	1.33911	2.11843	2.22976	1.95871	2.87247	3.09108	3.77732	3.48068	3.27788	3.38531	1.84676	2.47515	1.63857	2.6639	2.73876	2.514	2.46032	2.81229	1.97487	4.1444	1.4929	1.43403	1.72877	2.09424	3.24696	3.38129	1.98683	2.63889	2.41583
ENSMUSG00000112275.1	Gm47078	lincRNA	2231	0.112746	0	0.127271	0	0	0.0640269	0.109787	0.544124	0.330737	0.300415	0.105305	0.0651321	0	0	0	0	0	0	0.166036	0	0.0949968	0	0	0	0	0.0563732	0.0636355	0.0320134	0.326956	0.315576	0.0568124	0	0.0553455	0.0316656	0
ENSMUSG00000112157.1	4930545H06Rik	lincRNA	763	0	0	0.186069	0	0.388923	0	0	0	0.193414	0	0	0.761781	0.309337	0	0	0.253606	0	0	0	0	0	0	0	0.299028	0.351869	0	0.0930346	0.194462	0	0.096707	0.357039	0.0845352	0	0	0.216966
ENSMUSG00000019945.10	Cabcoco1	protein_coding	1262	0	0	0	0	0	0	0	0.10688	0	0	0	0	0	0	0	0	0	0	0	0	0	0	0	0	0	0	0	0	0.0534399	0	0	0	0	0	0
ENSMUSG00000112793.1	Gm32872	antisense	205	0	0	0	0	0	0	0	0	0	0	0	0	0	0	0	0	0	0	0	0	0	0	0	0	0	0	0	0	0	0	0	0	0	0	0
ENSMUSG00000112434.1	Gm7594	processed_pseudogene	871	0	0	0	0	0	0	0	0	0	0	0	0	0	0	0	0	0	0	0	0	0	0	0	0	0	0	0	0	0	0	0	0	0	0	0
ENSMUSG00000060044.8	Tmem26	protein_coding	5282	0	0	0	0	0	0	0.0231858	0	0.0279392	0	0	0	0	0	0	0	0	0	0	0	0	0	0	0.0431955	0	0	0	0	0.0115929	0.0139696	0	0	0	0	0.0143985
ENSMUSG00000112333.1	1700048P04Rik	lincRNA	369	0	0	0	0	0	0	0	0	0	0	0	0	0	0	0	0	0	0	0	0	0	0	0	0	0	0	0	0	0	0	0	0	0	0	0
ENSMUSG00000112331.1	Gm33035	lincRNA	1718	0.292826	0.169092	0.165274	0	0.690916	0.332582	0.356425	0	1.11669	0.624192	0.205124	0.592065	0.274766	0.111987	0.373911	0.450527	0.441388	0.799647	0.215615	0	0.246726	0.133828	0	0	0.468817	0.230959	0.0826372	0.511749	0.178212	0.870441	0.357318	0.312141	0.48555	0.126851	0.156272
ENSMUSG00000112083.1	Gm47107	lincRNA	526	0	0	0	0	0	0	0	0	0	0	0	0	0	0	0	0	0	0	0	0	0	0	0	0	0	0	0	0	0	0	0	0	0	0	0
ENSMUSG00000077315.1	Gm24172	snoRNA	117	0	0	0	0	0	0	0	0	0	0	0	0	0	0	0	0	0	0	0	0	0	0	0	0	0	0	0	0	0	0	0	0	0	0	0
ENSMUSG00000111941.1	Gm33263	lincRNA	459	0	0	0	0	0	0	0	0	0	0	0	0	0	0	0	0	0	0	0	0	0	0	0	0	0	0	0	0	0	0	0	0	0	0	0
ENSMUSG00000019944.14	Rhobtb1	protein_coding	6075	0	0.0239095	0.0233697	0	0.0732713	0	0.0201593	0.0888115	0	0	0.0386725	0	0	0.0633394	0.0704942	0.127408	0	0	0	0	0	0.0756927	0.050299	0.075114	0.132581	0.0119548	0.0116848	0.0366356	0.0544854	0	0.0128908	0.0870806	0	0.0252309	0.0859979
ENSMUSG00000090622.1	A930033H14Rik	protein_coding	2969	0	0	0	0	0.099949	0.0481118	0	0	0	0	0	0.0489423	0	0	0	0.0651738	0	0.0578391	0.0623825	0	0	0.0774391	0	0	0	0	0	0.0740304	0	0	0.0163141	0.0217246	0.0400739	0.025813	0
ENSMUSG00000112798.1	Gm40685	lincRNA	580	0	0.250431	0.244777	0.221573	0	0.246283	0	0	0	0.462225	0	0	0	0	0.369183	0	0.65371	0.592153	0	0.314319	0	0	0	0	0	0.125216	0.233175	0.123141	0	0.231113	0	0.123061	0.415288	0.104773	0
ENSMUSG00000019942.13	Cdk1	protein_coding	4934	4.84313	4.56299	2.73353	1.64092	2.31553	2.14237	1.6382	2.73373	2.69188	2.66243	2.4522	3.03342	3.27678	3.00249	3.16806	2.74525	2.34376	3.06278	1.72676	3.65793	3.95182	2.65611	4.45901	6.1502	3.97218	4.70306	2.18722	2.22895	2.18596	2.67716	2.9208	2.97194	2.37777	3.42195	4.86047
ENSMUSG00000112509.1	Gm47211	processed_pseudogene	426	0	0	0	0	0	0	0	0	0	0.31466	0	0	0	0	0	0	0	0	0	0	0	0	0	0	0	0	0	0	0	0.15733	0	0	0	0	0
ENSMUSG00000069601.14	Ank3	protein_coding	34838	0.425991	0.425269	0.11003	0.0627107	0.170359	0.123007	0.10546	0.127766	0.131317	0.111583	0.0606929	0.0834202	0.0575866	0.0773153	0.0860488	0.0666517	0.0979496	0.177452	0.0850628	0.0575624	0.0669188	0.0857947	0.175421	0.130983	0.138715	0.42563	0.0863701	0.146683	0.116613	0.12145	0.0672332	0.0766719	0.120155	0.070092	0.148373
ENSMUSG00000111899.1	Gm18636	processed_pseudogene	1066	0	0	0	0	0	0	0	0	0	0	0	0	0	0	0	0	0	0	0	0	0	0	0	0	0	0	0	0	0	0	0	0	0	0	0
ENSMUSG00000112729.1	Gm46231	processed_pseudogene	314	0	0	0	0	0	0	0	0.429562	0	0	0	0	0	0.612718	0	0	0	0	0	0	0	0	0	0	0	0	0	0	0.214781	0	0	0.204239	0	0	0
ENSMUSG00000048701.13	Ccdc6	protein_coding	6385	1.30004	1.27393	0.533641	0.120764	0.325331	0.559295	0.134264	0.295748	0.462255	0.461863	0.86468	0.546191	0.75779	0.813567	1.00607	0.878862	0.71258	0.726164	0.580152	1.08498	0.829828	1.51237	1.10071	1.78668	2.27059	1.28698	0.327202	0.442313	0.215006	0.462059	0.722887	0.899501	0.672965	1.14239	1.71932
ENSMUSG00000019933.7	Mrln	protein_coding	1180	0.426334	0	0	0	0.125741	0	0	0	0	0.113598	0.0995489	0.123144	0.30003	0	0	0	0.481973	0	0	0	0	0	0	0	0	0.213167	0	0.0628705	0	0.0567988	0.174241	0	0.160658	0	0
ENSMUSG00000037762.6	Slc16a9	protein_coding	3869	0.585121	0.412963	0.0733889	0.033216	0.115049	0.0369201	0.0633071	0.488073	0.190715	0.277168	0.0607225	0.15023	0.15251	0.348089	0.27672	0.300079	0.489987	0.0887693	0.239356	0.235597	0.164335	0.178276	0.39489	0.176913	0.208175	0.499042	0.0533024	0.0759843	0.27569	0.233941	0.121154	0.308296	0.272704	0.192736	0.259993
ENSMUSG00000089835.1	Gm7097	antisense	491	0	0	0.578292	0	0.302188	0	0.249425	0.824129	0	0.273005	0.239242	0	0.72105	0	0	0	0	1.04923	0.377217	0	0.431646	0	0	0	0	0	0.289146	0.151094	0.536777	0.136502	0.320097	0	0.475483	0.143882	0
ENSMUSG00000052426.4	Gm9877	pseudogene	2627	0	0.165874	0.108086	0.0489199	0.112961	0	0.37295	0.205379	0.786467	0.459234	0.0894311	0.553139	0.808609	0.146474	0	0.0736586	0.0721644	0.130738	0.0705039	0.138793	0	0.0875206	0	0	0	0.082937	0.0785029	0.0564805	0.289164	0.62285	0.483726	0.0733775	0.0911354	0.075438	0
ENSMUSG00000112676.1	Gm20108	processed_pseudogene	153	0	0	0	0	0	0	0	0	0	0	0	0.949736	0	1.25747	0	0	0	0	1.21055	0	0	0	0	0	0	0	0	0	0	0	0.316579	0.419158	0.403516	0	0
ENSMUSG00000112884.1	Gm47946	lincRNA	639	0	0	0	0	0	0	0	0	0	0	0	0	0	0	0	0	0	0	0	0	0	0	0	0	0	0	0	0	0	0	0	0	0	0	0
ENSMUSG00000043259.15	Fam13c	protein_coding	8263	1.46119	1.33596	0.309267	0.124422	0.0897823	0.276595	0.103748	0.163237	0.392914	0.27578	0.298538	0.457225	0.414177	0.37254	0.33688	0.398102	0.206485	0.394864	0.381052	0.330943	0.282139	0.445197	0.406781	0.607466	0.259931	1.39857	0.216845	0.183189	0.133492	0.334347	0.38998	0.369174	0.327467	0.35276	0.424726
ENSMUSG00000087774.1	Gm22320	misc_RNA	312	0	0	0	0	0	0	0.392524	0	0	0	0	0	0	0	0	0	0	0	0	0	0	0	0	0	0	0	0	0	0.196262	0	0	0	0	0	0
ENSMUSG00000112273.1	Gm29783	processed_pseudogene	369	0	0	0	0	0	0	0	0	0	0.363266	0	0	0	0	0	0	0	0	0	0	0	0	0	0	0	0	0	0	0	0.181633	0	0	0	0	0
ENSMUSG00000037747.9	Phyhipl	protein_coding	9732	0.129232	0.0597001	0.0291761	0.0132052	0.015246	0.117422	0.075504	0.166316	0.0909833	0.0275473	0.0844918	0.0895867	0.072757	0.0197692	0.0880091	0.0994149	0.253235	0.194098	0.0761256	0.131128	0.0435549	0.141749	0.15699	0.0937767	0.137935	0.094466	0.0211906	0.066334	0.12091	0.0592653	0.0822785	0.0690644	0.174487	0.105477	0.129567
ENSMUSG00000112607.1	Gm33979	lincRNA	691	0	0	0	0	0	0	0	0	0	0	0.339993	0	0	0.835283	0	0	0	0	0	0	0.306712	0	0	0	0	0	0	0	0	0	0.113331	0.278428	0	0.102237	0
ENSMUSG00000112752.1	Gm48021	lincRNA	237	0	0	0	0	0	0	0	0	0	0	0	0	0	0	0	0	0	0	0	0	0	0	0	0	0	0	0	0	0	0	0	0	0	0	0
ENSMUSG00000112320.1	Gm48022	lincRNA	1431	0	0	0	0	0	0	0	0	0	0	0	0	0	0	0.149634	0	0	0	0	0	0	0	0	0	0.187614	0	0	0	0	0	0	0.049878	0	0	0.0625381
ENSMUSG00000112870.1	Gm40689	lincRNA	362	0	0	0	0	0	0	0	0	0	0.370291	0	0	0	0	0	0	0	0	0	0	0	0	0	0	0	0	0	0	0	0.185145	0	0	0	0	0
ENSMUSG00000112883.1	Gm48023	lincRNA	464	1.62632	2.81735	0.305971	0.276967	0	0	0	0.290695	0	0	0.253163	0.313167	0.763008	1.65856	0	1.25108	0.408569	0.370095	0.399167	0.785798	0	0.49551	0	1.47516	0	2.22184	0.291469	0	0.145347	0	0.443113	0.969883	0.392611	0.427103	0.491721
ENSMUSG00000112125.1	Gm48024	lincRNA	658	0	0	0	0	0	0.217088	0	0	0.448556	0	0.178522	0	0	0	0	0	0	0	0	0	0	0	0	0	0	0	0	0.108544	0	0.224278	0.0595075	0	0	0	0
ENSMUSG00000047692.6	4930533K18Rik	antisense	2427	0.103641	0.179543	0.0584964	0	0.12227	0.117712	0.0504604	0.0555758	0	0.0552308	0	0.119744	0	0	0	0.318914	0	0.0707558	0	0.0751155	0.17465	0.0947328	0.125903	0	0	0.141592	0.0292482	0.119991	0.0530181	0.0276154	0.0399148	0.106305	0.0235853	0.114833	0.0419676
ENSMUSG00000112032.1	Gm48036	lincRNA	318	0	0	0	0.404128	0	0	0	0	0.464072	0.843052	0	0	0.371107	0	0	0.608494	0	0	0	0	0	0	0	0	0	0	0.202064	0	0	0.653562	0.123702	0.202831	0	0	0
ENSMUSG00000094703.1	Gm24486	snRNA	107	0	2.71496	0	0	0	0	0	0	0	0	3.29349	1.35803	2.20583	3.59614	2.00118	0	0	0	0	5.11136	1.98073	0	0	0	0	1.35748	0	0	0	0	2.28578	1.86577	0	2.36403	0
ENSMUSG00000014329.14	Bicc1	protein_coding	7441	0.0676084	0.0585608	0.0572386	0	0	0.0383937	0	0.0362538	0.0793307	0.0180144	0.0315731	0.0195282	0.0158597	0.103423	0.0575531	0.0260047	0	0	0.0497819	0.0245001	0	0.0308986	0.123196	0	0.0360806	0.0630846	0.0286193	0.0191969	0.0181269	0.0486726	0.0223203	0.0623271	0.016594	0.0184662	0.0530921
ENSMUSG00000112745.1	Gm48025	sense_intronic	1823	0	0	0	0	0	0	0	0	0.0809517	0	0	0.159418	0.12947	0.211074	0	0.212289	0	0.0941987	0.101598	0	0.232516	0	0	0.125156	0.147272	0	0	0	0	0.0404758	0.0962961	0.141121	0.0652657	0.0775052	0.0908091
ENSMUSG00000090212.1	Gm15647	antisense	691	0	0	0	0	0	0	0	0	0	0	0	0	0	0	0	0	0	0	0	0	0	0	0	0	0	0	0	0	0	0	0	0	0	0	0
ENSMUSG00000112566.1	Gm32025	processed_pseudogene	307	0	0	0.462445	0	0	0	0	0	0	0	0	0	0	0	0	0	0	0	0	0	0	0	0	0	0	0	0.231223	0	0	0	0	0	0	0	0
ENSMUSG00000112748.1	Gm6331	processed_pseudogene	450	0	0	0	0	0	0	0	0	0	0	0	0	0	0	0	0	0	0	0	0	0	0	0	0	0	0	0	0	0	0	0	0	0	0	0
ENSMUSG00000112366.1	C730027H18Rik	lincRNA	5404	0.0465465	0	0.0525428	0	0	0	0.0226624	0	0.0273085	0	0	0	0.0655137	0	0	0	0	0	0.0685469	0	0	0	0	0	0.049681	0.0232732	0.0262714	0	0.0113312	0.0136542	0.0218379	0	0.022849	0	0.0165603
ENSMUSG00000112189.1	C730027H18Rik	lincRNA	1306	0	0	0	0	0	0	0	0	0	0	0	0.111263	0	0	0	0	0	0	0	0	0	0	0	0	0	0	0	0	0	0	0.0370877	0	0	0	0
ENSMUSG00000112028.1	1700113B09Rik	lincRNA	1078	0	0	0	0.119214	0	0	0	0.125123	0.273794	0	0	0.269591	0	0	0	0	0	0.159299	0	0	0	0	0	0	0	0	0.059607	0	0.0625614	0.136897	0.0898637	0	0.0530996	0	0
ENSMUSG00000003923.14	Tfam	protein_coding	4438	3.06061	3.01105	1.50352	1.07142	1.40417	1.96338	1.02102	1.61081	1.79564	1.84244	1.61459	2.16098	2.07412	1.56065	1.35095	1.87484	1.45236	1.89601	1.62761	1.84852	1.19388	2.27948	1.5836	2.46769	2.2988	3.03583	1.28747	1.68378	1.31592	1.81904	1.94989	1.59548	1.65866	1.77396	2.1167
ENSMUSG00000019927.6	Ube2d1	protein_coding	4371	0.287734	0.598148	0.292321	0.264611	0.509177	0.228759	0.0560364	0.586311	0.202574	0.39867	0.510612	0.565149	0.404983	0.528191	0.342915	0.61977	0.260228	0.667882	0.211866	0.291955	0.193949	0.157801	0.838892	0.417586	0.245689	0.442941	0.278466	0.368968	0.321174	0.300622	0.493581	0.496959	0.379992	0.214569	0.500722
ENSMUSG00000112813.1	Gm34376	lincRNA	2107	0	0	0	0	0.0704197	0	0.0581241	0	0.0700403	0.127238	0	0	0	0	0.203252	0	0	0	0	0	0	0	0	0	0.127421	0	0	0.0352099	0.0290621	0.0986392	0	0.0677507	0	0	0.0424737
ENSMUSG00000093732.1	Gm20609	lincRNA	1527	0	0	0	0	0.0971672	0	0	0	0	0	0	0	0	0	0	0	0	0	0	0	0	0	0	0	0	0	0	0.0485836	0	0	0	0	0	0	0
ENSMUSG00000112582.1	Rpl19-ps2	processed_pseudogene	590	0	0	0	0	0	0	0	0	0	0	0	0	0	0	0	0	0	0	0	0	0	0	0	0	0	0	0	0	0	0	0	0	0	0	0
ENSMUSG00000037710.8	Cisd1	protein_coding	1084	0.232045	0.267989	1.04775	0.237108	0.547507	0.395324	0.112977	0.248861	0.408418	0.247316	0.325095	0.402149	0	0.532454	1.1852	0	0.524657	0	0.341723	0.672713	0.391029	0.2121	0.281888	0.841914	0.495343	0.250017	0.642431	0.471416	0.180919	0.327867	0.242415	0.572552	0.288793	0.425281	0.539715
ENSMUSG00000060733.13	Ipmk	protein_coding	7093	1.45397	1.35155	1.36106	0.597902	1.73623	2.09443	1.29495	1.93966	1.33157	1.75754	1.35801	2.02815	1.88007	1.13923	1.5698	1.58227	0.962179	1.52525	1.17505	1.2594	1.16532	1.65314	1.85244	1.57617	1.13553	1.40276	0.979482	1.91533	1.6173	1.54455	1.75541	1.43043	1.22083	1.35929	1.52138
ENSMUSG00000112108.1	4930551I15Rik	lincRNA	2143	0	0	0	0	0	0	0	0	0	0	0	0	0	0	0	0	0	0	0	0	0	0	0	0	0	0	0	0	0	0	0	0	0	0	0
ENSMUSG00000112608.1	Gm46233	processed_pseudogene	449	0	0	0	0	0	0	0	0.300406	0	0	0	0	0	0	0	0	0	0	0	0.406025	0	0	0	0	0	0	0	0	0.150203	0	0	0	0	0.135342	0
ENSMUSG00000112416.1	Gm47028	lincRNA	1255	0	0	0	0	0	0	0	0	0	0	0	0	0	0	0	0	0	0	0	0	0	0	0	0	0	0	0	0	0	0	0	0	0	0	0
ENSMUSG00000112126.1	Gm34544	lincRNA	2142	0	0	0.0662795	0	0	0	0	0	0	0	0	0	0	0	0	0	0	0	0	0	0	0	0	0	0	0	0.0331398	0	0	0	0	0	0	0	0
ENSMUSG00000111965.1	Gm4797	processed_pseudogene	1283	0	0	0	0	0	0	0	0	0	0	0	0	0	0	0	0	0	0	0	0	0	0	0	0	0	0	0	0	0	0	0	0	0	0	0
ENSMUSG00000112624.1	Gm19074	processed_pseudogene	1429	0	0	0	0	0	0	0	0	0	0	0	0	0	0	0	0	0	0	0	0	0	0	0	0	0	0	0	0	0	0	0	0	0	0	0
ENSMUSG00000112152.1	Gm47045	processed_pseudogene	453	0	0	0	0	0	0	0	0	0	0	0	0	0	0	0	0	0	0	0	0	0	0	0	0	0	0	0	0	0	0	0	0	0	0	0
ENSMUSG00000112714.1	Gm4798	processed_pseudogene	1699	0.14805	0.256475	0.0835614	0	0	0.0840753	0	0.0793893	0.17372	0.23669	0.0691393	0.171053	0.0694596	0	0	0.113891	0	0.505369	0.109013	0.214603	0	0.135325	0.179851	0	0	0.202262	0.0417807	0.0420376	0.0396946	0.205205	0.103217	0.0379637	0.204794	0.116643	0.0599502
ENSMUSG00000112717.1	Gm6362	processed_pseudogene	836	0	0	0	0	0	0	0	0	0	0	0	0	0	0	0	0	0	0	0	0	0	0	0	0	0	0	0	0	0	0	0	0	0	0	0
ENSMUSG00000111999.1	Gm5080	processed_pseudogene	743	0	0	0	0	0	0	0	0	0	0	0	0	0	0	0	0	0	0	0	0	0	0	0	0	0	0	0	0	0	0	0	0	0	0	0
ENSMUSG00000077142.1	Gm22937	snoRNA	131	0	0	0	0	0	0	0	0	0	0	0	0	0	0	0	0	0	0	0	0	0	0	0	0	0	0	0	0	0	0	0	0	0	0	0
ENSMUSG00000043859.5	1700049L16Rik	processed_pseudogene	543	0	0	0	0	0	0	0	0	0	0	0	0	0	0	0	0	0	0	0	0	0	0	0	0	0	0	0	0	0	0	0	0	0	0	0
ENSMUSG00000112185.1	Gm47060	processed_pseudogene	312	0	0	0	0	0	0	0	0	0	0	0	0	0	0	0	0	0	0	0	0	0	0	0	0	0	0	0	0	0	0	0	0	0	0	0
ENSMUSG00000112414.1	Gm34609	lincRNA	789	0	0	0	0	0	0	0	0	0	0	0	0	0	0	0	0	0	0	0	0	0	0	0	0	0	0	0	0	0	0	0	0	0	0	0
ENSMUSG00000053830.4	Gm9923	processed_pseudogene	1836	0	0	0	0	0.0808139	0.155603	0	0	0.0803785	0.0730094	0.12796	0.0791447	0.128553	0	0	0	0	0.467659	0	0.19859	0.115435	0	0	0.124269	0.146229	0	0	0.118209	0	0.0766939	0.111886	0	0.155886	0.104675	0.0901661
ENSMUSG00000077642.1	Gm24984	snoRNA	133	0	0	0	0	0	0	0	0	0	0	0	0	0	0	0	0	0	0	0	0	0	0	0	0	0	0	0	0	0	0	0	0	0	0	0
ENSMUSG00000019923.14	Zwint	protein_coding	4434	3.74412	3.96375	1.85708	1.68104	1.97431	2.22288	2.26485	1.76436	2.49619	2.17665	1.90746	1.7369	2.82121	1.51867	1.69022	1.87653	2.22326	2.24628	2.13033	1.3568	1.72074	2.33339	3.10115	2.46992	2.24033	3.85394	1.76906	2.09859	2.0146	2.33642	2.15519	1.69514	2.19996	1.80364	2.6038
ENSMUSG00000112862.1	Gm47094	processed_pseudogene	560	0	0	0	0	0	0	0	0	0	0	0	0	0	0	0	0	0	0	0	0	0	0	0	0	0	0	0	0	0	0	0	0	0	0	0
ENSMUSG00000112168.1	Gm34776	lincRNA	1140	0	0	0	0	0	0	0	0	0	0	0	0	0	0	0	0	0	0	0	0	0	0	0	0	0	0	0	0	0	0	0	0	0	0	0
ENSMUSG00000111994.1	A330049N07Rik	lincRNA	2619	0	0.0554602	0	0	0	0	0	0	0	0	0	0	0	0	0	0	0.14477	0	0	0	0.161846	0	0	0	0.102511	0.0277301	0	0	0	0	0	0	0.0482566	0.0539488	0.0341703
ENSMUSG00000052613.16	Pcdh15	protein_coding	23773	0	0	0	0	0	0	0	0	0	0	0	0	0	0	0	0.0162791	0	0	0	0.00766858	0	0	0	0	0	0	0	0	0	0	0	0.00542636	0	0.00255619	0
ENSMUSG00000102584.1	Gm37438	TEC	393	0	0	0	0	0	0	0	0	0	0	0	0	0	0	0	0	0	0	0	0	0	0	0	0	0	0	0	0	0	0	0	0	0	0	0
ENSMUSG00000085456.2	Gm15398	lincRNA	1910	0	0.0760473	0	0	0	0	0	0	0	0	0	0	0.123573	0	0	0	0	0	0	0.0954478	0	0	0	0	0	0.0380236	0	0	0	0	0.0411909	0	0	0.0318159	0
ENSMUSG00000091825.1	Gm5778	processed_pseudogene	1072	0.469286	0	0	0	0.138409	0	0	0	0.137663	0	0.109578	0	0	0	0	0.180505	0	0	0	0	0	0	0	0	0	0.234643	0	0.0692044	0	0.0688316	0.036526	0.0601683	0	0	0
ENSMUSG00000112838.1	Gm47098	processed_pseudogene	350	0	0	0	0	0	0	0	0	0	0	0	0	0	0	0	0	0	0	0	0	0	0	0	0	0	0	0	0	0	0	0	0	0	0	0
ENSMUSG00000112427.1	Gm19168	processed_pseudogene	1091	0	0	0	0	0	0	0	0	0	0	0	0	0	0	0	0	0	0	0	0	0	0	0	0	0	0	0	0	0	0	0	0	0	0	0
ENSMUSG00000085176.1	Gm15397	sense_intronic	804	0	0	0	0	0	0	0	0	0	0	0	0	0	0	0	0	0	0	0	0	0	0	0	0	0	0	0	0	0	0	0	0	0	0	0
ENSMUSG00000093548.1	Gm6407	processed_pseudogene	549	0	0	0	0	0	0	0	0	0	0	0	0	0	0	0	0	0	0	0	0	0	0	0	0	0	0	0	0	0	0	0	0	0	0	0
ENSMUSG00000112686.1	Gm7034	processed_pseudogene	645	0	0	0	0	0	0	0	0	0	0	0	0	0	0	0	0	0	0	0	0	0	0	0	0	0	0	0	0	0	0	0	0	0	0	0
ENSMUSG00000072407.4	Gm6419	processed_pseudogene	429	0	0	0	0	0	0	0	0	0	0	0	0	0	0	0	0	0	0	0	0	0	0	0	0	0	0	0	0	0	0	0	0	0	0	0
ENSMUSG00000009070.14	Rsph14	protein_coding	3012	0	0	0.047135	0.170667	0.0985221	0.1897	0.0813197	0.223908	0.146987	0.311526	0.0779998	0.434192	0.235084	0	0	0.128487	0.188821	0.114027	0.0614919	0	0	0.0763335	0	0	0	0	0.108901	0.144111	0.152614	0.229257	0.249092	0.0428289	0.121446	0.0254445	0
ENSMUSG00000040009.6	Gnaz	protein_coding	3612	0	0.160853	0.0393053	0	0	0	0.101717	0.0373429	0	0	0	0.0402297	0	0	0	0	0	0.0475427	0	0	0	0	0.253793	0	0	0.0804265	0.0196527	0	0.06953	0	0.0134099	0	0.0158476	0	0.0845975
ENSMUSG00000112136.1	Gm40692	processed_pseudogene	491	0	0	0	0	0	0	0	0	0	0.273005	0	0	0	0	0	0	0	0	0	0	0	0	0	0	0	0	0	0	0	0.136502	0	0	0	0	0
ENSMUSG00000020175.15	Rab36	protein_coding	6179	0.0814168	0.0235071	0.0229763	0	0.0240127	0	0	0.0654875	0.0238833	0.0433874	0.0380216	0.0705501	0.0190989	0	0	0	0.0613614	0.0277916	0.0299747	0	0.0685994	0.0372094	0.0494524	0.0738497	0.130349	0.0524619	0.0114882	0.0120063	0.0327437	0.0336353	0.0425569	0	0.0397092	0.0352696	0.0845505
ENSMUSG00000009681.10	Bcr	protein_coding	8191	0.58347	0.620652	0.225323	0.0784475	0.1268	0.0174391	0.194369	0.11527	0.198184	0.0654598	0.114729	0.106441	0.28815	0.352326	0.287558	0.212613	0.162011	0.16772	0.203507	0.445135	0.0776235	0.308764	0.223831	0.417822	0.426101	0.602061	0.151885	0.0721196	0.15482	0.131822	0.169773	0.284166	0.177746	0.277174	0.355918
ENSMUSG00000033444.14	Specc1l	protein_coding	13265	1.85832	1.75198	0.770591	0.620038	0.782978	0.829173	0.54471	0.843968	0.934511	0.717468	0.867835	1.10639	1.20103	1.20382	1.0331	1.22534	1.11473	1.68294	0.977381	1.20941	1.29416	1.4386	1.65856	2.08121	2.08466	1.80515	0.695315	0.806075	0.694339	0.82599	1.05842	1.15409	1.25835	1.31406	1.94148
ENSMUSG00000112116.1	Gm46234	processed_pseudogene	259	0	0	0	0	0	0	0	0	0	0	0	0	0	0	0	0	0	0	0	0	0	0	0	0	0	0	0	0	0	0	0	0	0	0	0
ENSMUSG00000020178.6	Adora2a	protein_coding	3062	0.246444	0	0	0.0839403	0.0484567	0.0466505	0	0	0	0	0	0.0474558	0	0	0	0.0631944	0	0.112165	0	0	0	0	0	0	0	0.123222	0.0419702	0.0475536	0	0	0.0158186	0.0210648	0.0373882	0	0
ENSMUSG00000112471.1	Gm5779	transcribed_processed_pseudogene	1477	0	0	0	0	0.200913	0	0	0	0	0	0	0	0	0	0	0	0	0	0	0	0	0	0	0	0	0	0	0.100457	0	0	0	0	0	0	0
ENSMUSG00000033416.15	Gucd1	protein_coding	8206	0.0306528	0.123903	0.121106	0.0313216	0.180812	0.0522218	0.0895449	0.115059	0.0899189	0.13068	0.114519	0.141662	0.100668	0.0937819	0.156563	0.0471609	0.0231021	0.146487	0.157994	0.133297	0.284099	0.0560362	0.148948	0.139019	0.0654341	0.0772781	0.0762138	0.116517	0.102302	0.1103	0.11895	0.0991686	0.109194	0.157811	0.1178
ENSMUSG00000033427.14	Upb1	protein_coding	6792	0.0740686	0.0641565	0.146319	0.0756847	0.0655364	0.0630936	0.0360623	0.059577	0.0434555	0.0197358	0	0.0213942	0	0.113306	0	0	0	0.0252833	0.0272694	0.0536823	0	0.0338511	0.0899783	0.0335923	0.0395283	0.0691126	0.111002	0.064315	0.0478197	0.0315956	0.00713141	0.0377687	0.0175176	0.0291778	0.0543663
ENSMUSG00000084622.1	Gm25545	misc_RNA	323	0	0	0	0	0	0.442241	0	0	0	0	0	0	0	0	0	0.599075	0	0	0	0	0	0	0	0	0	0	0	0.221121	0	0	0	0.199692	0	0	0
ENSMUSG00000112764.1	Gm48158	processed_pseudogene	303	0.830155	0.479374	0	0	0	2.35716	1.21255	0.890313	0.487046	0.442394	0	0	0	0	0	0	0	0	0	0	0	0	0	0	0	0.654765	0	1.17858	1.05143	0.46472	0	0	0	0	0
ENSMUSG00000111955.1	Gm48148	unprocessed_pseudogene	99	0	0	0	1.29811	0	0	0	0	0	0	0	0	0	0	0	0	0	0	0	0	0	0	0	0	0	0	0.649054	0	0	0	0	0	0	0	0
ENSMUSG00000020180.10	Snrpd3	protein_coding	3442	1.3885	1.56138	1.8561	0.933415	1.63807	2.44852	1.95692	2.1553	2.01511	2.72608	1.53575	2.40635	1.85144	2.17994	2.79944	1.63031	2.20309	3.04334	2.09859	2.38342	1.97037	1.26915	2.75205	2.18746	2.106	1.47494	1.39476	2.04329	2.05611	2.3706	1.93118	2.20323	2.44834	1.87431	2.3485
ENSMUSG00000046807.10	Lrrc75b	protein_coding	4603	0	0	0	0	0	0	0	0.0293032	0	0	0.102079	0.0631369	0	0	0	0.126114	0	0.037307	0	0.0396057	0	0	0	0	0	0	0	0	0.0146516	0	0.0550721	0.042038	0.0124357	0.0132019	0
ENSMUSG00000006345.10	Ggt1	protein_coding	3411	0.442458	0.127749	0.124864	0	0	0.125632	0	0.23726	0.129793	0.117894	0.137752	0.0852006	0.207585	0.338423	0.502202	0.340371	0.166733	0.35241	0.162897	0.213785	0.310668	0.404427	0.806243	0.200667	0.393545	0.285103	0.0624322	0.0628161	0.11863	0.123844	0.143512	0.393665	0.227347	0.309627	0.466818
ENSMUSG00000006344.17	Ggt5	protein_coding	5922	0	0.0245272	0.0239734	0.0217009	0.0250548	0.0482418	0.0206801	0	0.149519	0	0.0595075	0	0.0398554	0.0324879	0.0361577	0	0	0	0.0312755	0.0307844	0	0.0388241	0	0	0	0.0122636	0.0228372	0.0366483	0.01034	0.0747593	0.033121	0.0228819	0.0104252	0.0232028	0
ENSMUSG00000055872.1	Gm9985	pseudogene	510	0	0	0	1.00794	0.29093	0	0	0.264475	0	0.262834	0	0	0.231396	0	0	0	0	0.336714	0	0	0	0	0	0	0	0	0.503971	0.145465	0.132238	0.131417	0.077132	0	0.112238	0	0
ENSMUSG00000089124.1	Gm26402	snRNA	113	0	0	0	0	0	0	0	0	0	0	0	0	0	0	0	0	0	0	0	0	0	0	0	0	0	0	0	0	0	0	0	0	0	0	0
ENSMUSG00000112643.1	Gm19688	processed_pseudogene	424	0	0	0.669673	0.303096	0	0	0	0	0	0	0	0	0	0.907517	0	0	0	0	0	0	0	0	0	0	0	0	0.486385	0	0	0	0	0.302506	0	0	0
ENSMUSG00000006342.15	Susd2	protein_coding	3435	0.146455	0.380568	0.165323	0.149651	0.302364	0.291094	0.178264	0.0785342	0.128886	0.0780467	0.0683946	0.0846053	0.103067	0.11202	0.0623366	0.50699	0.220758	0.0499925	0	0.265364	0.185099	0.468535	0.177913	0.199265	0.156318	0.263512	0.157487	0.296729	0.128399	0.103467	0.0853557	0.227115	0.0902502	0.306332	0.177832
ENSMUSG00000020196.10	Cabin1	protein_coding	12151	2.69112	2.3788	1.21512	0.782646	1.45309	1.28137	0.816383	0.932444	1.36025	1.18038	1.04407	1.23174	1.42768	1.37752	1.0397	1.17843	1.09212	1.6959	0.853589	1.66537	1.23838	2.32736	2.03694	1.85892	1.36989	2.53496	0.998885	1.36723	0.874413	1.27032	1.2345	1.19855	1.21387	1.7437	1.75525
ENSMUSG00000112789.1	Gm19326	processed_pseudogene	326	0.771586	0.445553	0.435493	0	0.455136	0	0.751334	0.41375	0.452684	0.411182	0	0	0	0	0	0	0	0	0	0	0	0	0	0	0	0.60857	0.217747	0.227568	0.582542	0.431933	0	0	0	0	0
ENSMUSG00000001666.8	Ddt	protein_coding	773	0.325404	0.751618	0	0	0.191946	0.184792	0	0.174492	0	0	0.151963	0.187981	0.61067	0	0	0	0.245247	0	0	0	0	0	0	0	1.73659	0.538511	0	0.188369	0.0872461	0	0.316872	0	0.081749	0	0.578862
ENSMUSG00000092360.1	Gm20441	protein_coding	756	0	0	0	0	0	0	0	0	0	0	0	0	0	0	0	0	0	0	0	0	0	0	0	0	0	0	0	0	0	0	0	0	0	0	0
ENSMUSG00000001665.11	Gstt3	protein_coding	3842	0	0.0756118	0	0	0	0.148718	0	0	0	0.0697789	0.0611493	0	0.0307163	0.100153	0.055733	0.0503647	0	0.13409	0	0	0	0	0	0.178156	0.0698793	0.0378059	0	0.0743591	0	0.0348894	0.0306218	0.0687502	0.0446966	0	0.0826785
ENSMUSG00000001663.10	Gstt1	protein_coding	1528	0	0	0	0	0.0971036	0	0.0801489	0	0.0965804	0	0.0768768	0	0	0	0	0	0	0	0	0	0	0	0	0	0	0	0	0.0485518	0.0400744	0.0482902	0.0256256	0	0	0	0
ENSMUSG00000009093.7	Gstt4	protein_coding	989	0	0	0.2871	0	0.450074	0.577731	0	0	0	0	0	0.146926	0.119324	0	0.433016	0	0	0	0	0	0	0	0	0	0	0	0.14355	0.513902	0	0	0.0887501	0.144339	0	0	0
ENSMUSG00000033318.7	Gstt2	protein_coding	4156	0.121048	0.174748	0.170802	0.185533	0.0714025	0.446817	0.176806	0.129819	0.177544	0.0322534	0.169588	0.104891	0.113582	0.277758	0.154567	0.232797	0.136845	0.330557	0.222827	0.0438656	0	0.165965	0.0735241	0.0548986	0.129199	0.147898	0.178168	0.25911	0.153313	0.104899	0.129354	0.221707	0.230076	0.0699435	0.085874
ENSMUSG00000033307.7	Mif	protein_coding	745	2.36344	4.87417	0.571694	0.345	1.39412	0.958684	0.493158	0.543151	1.5847	1.07956	1.8921	2.14551	0.633621	0.774739	2.01192	0.779199	0.763393	0.691507	0.994436	0.48941	0.853441	0.925839	1.23047	1.53127	2.52259	3.6188	0.458347	1.1764	0.518154	1.33213	1.55708	1.18862	0.816445	0.75623	1.76144
ENSMUSG00000112306.1	Gm47744	processed_pseudogene	374	0	0	0	0	0.793446	0	0.327453	0	0	0.35841	0	0	0	0	0	0	0	0	0	0	0	0	0	0	0	0	0	0.396723	0.163727	0.179205	0	0	0	0	0
ENSMUSG00000009092.5	Derl3	protein_coding	1993	0.12621	0.14576	0.427408	0.193446	0.148895	0.215018	0.184346	0.203034	0.22214	0.134516	0.0589402	0.43746	0.414492	0	0	0.194181	0.0951209	0.258491	0	0.640309	0.425365	0.346086	0.459959	0.34344	0.13471	0.135985	0.310427	0.181957	0.19369	0.178328	0.303631	0.0647269	0.117871	0.470587	0.312703
ENSMUSG00000000902.13	Smarcb1	protein_coding	7930	1.7763	1.26384	0.769829	0.486176	0.710999	0.612445	0.463307	0.39121	0.558291	0.895889	0.57771	0.384805	0.848257	1.04324	1.13409	0.927244	0.764998	0.887855	0.490478	1.35637	0.988866	1.01476	0.809192	1.35226	1.18495	1.52007	0.628003	0.661722	0.427259	0.72709	0.603591	1.03486	0.714444	1.12	1.11547
ENSMUSG00000000901.17	Mmp11	protein_coding	2778	0.271638	0.470573	0.255527	0.185043	0.106821	0.102839	0	0.145661	0.106245	0.0965049	0.25371	0.679995	0.0424809	0.0692561	0.154159	0.13931	0.136484	0.185447	0.0666716	0.196874	0.381458	0.165527	0.329985	0.0821306	0.0966437	0.371106	0.220285	0.10483	0.0728307	0.101375	0.325395	0.120908	0.129534	0.247953	0.169586
ENSMUSG00000049422.7	Chchd10	protein_coding	1575	0.958237	1.10667	0.27042	0.0815953	0.659441	0.362778	0.311029	0.256919	0.281095	0.255324	0.522079	1.10712	0.899139	1.09939	1.22358	0.122858	0.601828	0.545156	0.940768	0.694496	0.134564	0.145979	0.776041	0	0.681844	1.03245	0.176008	0.51111	0.283974	0.26821	0.84278	0.815276	0.695918	0.325013	0.485962
ENSMUSG00000050157.6	Gm867	protein_coding	1228	0	0.354846	0	0	0.120826	0.116322	0.0997292	0.109839	0	0.218315	0	0.473321	0.192202	0.156672	0.34874	0.157574	0	0.139841	0.150825	0	0.172588	0	0	0.185797	0	0.177423	0	0.118574	0.104784	0.109157	0.221841	0.220995	0.0968887	0.0575293	0.0619323
ENSMUSG00000000903.3	Vpreb3	protein_coding	859	0.585651	0.338185	1.65274	0.897643	1.2091	2.32807	0.570279	0.471068	1.03079	0.624192	0.136749	0.845807	0.824298	0.223974	0.747821	0.225263	0.662081	0.799647	0.215615	0.21223	0	0	1.06717	0.26561	0	0.461918	1.27519	1.76859	0.520674	0.827492	0.602285	0.399019	0.559115	0.0707432	0.44426
ENSMUSG00000082234.1	Gm16221	processed_pseudogene	393	0	0	0	0	0	0	0.623244	0	0	0	0	0	0	0	0	0.492369	0	0	0	0	0	0	0	0	0	0	0	0	0.311622	0	0	0.164123	0	0	0
ENSMUSG00000033255.8	Gm5134	protein_coding	3128	0.321659	0.278613	0.226935	0.0821692	0.0948685	0.410996	0.234912	0.301847	0.0943574	0.38568	0.0375536	0.232272	0.339548	0.0615069	0.136909	0.185583	0.121212	0.219596	0.118423	0	0.0677551	0.0735027	0.0976874	0.218822	0	0.300136	0.154552	0.252932	0.268379	0.240019	0.203125	0.128	0.153077	0.0470859	0.105503
ENSMUSG00000082619.1	Gm16219	processed_pseudogene	274	0.918019	0	0	0	1.08302	0	0	0.492272	0	0.489216	0	0	0	0	0	0	0	0.626731	0	0	0	0	0	0	0	0.459009	0	0.541512	0.246136	0.244608	0	0	0.20891	0	0
ENSMUSG00000085662.1	Gm16220	antisense	405	0	0	0	0	0.366356	0	0	0	0	0.330976	0	0	0.291387	0	0.528707	0	0	0.42401	0	0	0	1.13539	0	0	0	0	0	0.183178	0	0.165488	0.0971292	0.176236	0.141337	0.378464	0
ENSMUSG00000098817.1	Mir6409	miRNA	92	0	0	0	0	0	0	0	0	0	0	0	0	0	0	0	0	0	0	0	0	0	0	0	0	0	0	0	0	0	0	0	0	0	0	0
ENSMUSG00000049764.8	Zfp280b	protein_coding	5224	2.64827	2.11314	1.71213	0.984017	1.53373	1.58594	1.0315	1.42009	2.5707	2.33502	2.45099	2.41997	2.39458	2.61484	3.03318	2.77806	1.74189	2.23531	1.73726	1.88447	1.6228	2.11256	2.16423	2.35846	2.00432	2.3807	1.34807	1.55984	1.22579	2.45286	2.42185	2.80869	1.90482	1.87328	2.17567
ENSMUSG00000020226.9	Slc5a4b	protein_coding	3202	0.0785562	0.0907247	0.266029	0.0802702	0.185352	0.490719	0.879685	0.505493	0.599149	0.795397	0.440229	0.907618	0.77397	0.721025	0.401236	0.241725	0.177616	0.268152	0.404902	0	0.132378	0.0718041	0	0	0.0838464	0.0846405	0.17315	0.338036	0.692589	0.697273	0.707272	0.454662	0.283557	0.0680608	0.0279488
ENSMUSG00000086798.1	Gm16222	antisense	1298	0.387576	0	1.20314	0.990082	0.57155	1.10049	1.22656	1.76656	3.06974	2.68504	2.53397	3.13457	2.81847	2.22335	1.31973	1.04353	1.02237	1.98449	1.56961	0.421353	0	0	0.470826	1.93355	0.206838	0.193788	1.09661	0.836021	1.49656	2.87739	2.829	1.52887	1.52549	0.140451	0.870404
ENSMUSG00000112128.1	Gm19217	unprocessed_pseudogene	328	0	0	0	0	0.452361	0	0.373377	0	0	0	0.358133	0	0.359792	0.586566	0	0	0	0	0	0	0	0	0	0	0	0	0	0.22618	0.186688	0	0.239309	0.195522	0	0	0
ENSMUSG00000020229.4	Slc5a4a	protein_coding	2055	0	0	0	0.0625366	0	0	0.178785	0.0656362	0.0718126	0.0652288	0.0571619	0.282841	0.114853	0	0	0	0.184502	0	0	0	0	0	0	0	0	0	0.0312683	0	0.12221	0.0685207	0.151619	0	0.0615007	0	0
ENSMUSG00000112625.1	Gm2628	processed_pseudogene	426	0	0	0	0	0	0	0.287482	0	0.34642	0.31466	0	0	0	0	0	0	0	0	0	0	0	0	0	0	0	0	0	0	0.143741	0.33054	0	0	0	0	0
ENSMUSG00000020230.15	Prmt2	protein_coding	3381	0	0	0.0419908	0	0.0438847	0.084498	0	0.0398942	0.0872966	0.0396466	0.10423	0.0859566	0	0	0	0.0572319	0	0.050791	0	0.161762	0.062685	0	0	0.134965	0	0	0.0209954	0.0641914	0.0199471	0.0634716	0.0633957	0.0190773	0.0169303	0.0748155	0.0449884
ENSMUSG00000076068.1	Mir678	miRNA	84	0	0	0	0	0	0	0	0	0	0	0	0	0	0	0	0	0	0	0	0	0	0	0	0	0	0	0	0	0	0	0	0	0	0	0
ENSMUSG00000033208.7	S100b	protein_coding	1484	0	0	0	0.173198	0	0.096256	0.165051	0.0908911	0.099444	0	0.0791562	0	0	0	0	0	0	0	0.124807	0	0	0	0	0	0	0	0.0865988	0.048128	0.127971	0.049722	0.0263854	0	0.0416023	0	0
ENSMUSG00000020231.15	Dip2a	protein_coding	8215	0.612385	0.424346	0.0172819	0.0312873	0.180614	0.0869409	0.0894468	0.246286	0.125749	0.0815857	0.114393	0.141507	0.215481	0.163938	0.234587	0.0471092	0.369229	0.16723	0.135275	0.37726	0.335386	0.391824	0.371961	0.666562	0.326812	0.518366	0.0242846	0.133777	0.167866	0.103667	0.157127	0.148545	0.223911	0.368156	0.455112
ENSMUSG00000089711.1	Gm16240	antisense	614	0	0	0	0	0	0	0.199458	0	0	0	0	0	0	0	0	0	0	0	0	0	0	0	0	0	0	0	0	0	0.0997292	0	0	0	0	0	0
ENSMUSG00000001151.10	Pcnt	protein_coding	12154	2.64907	2.36626	0.934479	0.475816	1.03767	1.31632	0.65496	1.12088	0.910657	1.15803	1.3241	1.54229	1.55356	1.50382	1.26848	1.46471	1.02946	1.73787	0.97529	1.64996	1.46477	1.74036	2.137	2.27145	2.01015	2.50766	0.705148	1.17699	0.887918	1.03435	1.47331	1.41234	1.24754	1.61836	2.13953
ENSMUSG00000101695.1	1700094J05Rik	antisense	1012	0	0	0.701437	0	0	0	0	0.399849	0.145825	0	0	0.287173	0.116613	0	0	0	0	0	0.366035	0	0	0	0	0	0	0	0.350718	0	0.199925	0.0729125	0.134595	0	0.122012	0	0
ENSMUSG00000117965.1	AC141477.1	protein_coding	204	0	0	0	0	0	0	0	0	0	0	2.30329	0.712302	0	0	0	0	0	0.841785	1.81582	0	0	1.12704	0	0	0	0	0	0	0	0	1.0052	0	0.885869	0.375681	0
ENSMUSG00000009114.17	2610028H24Rik	protein_coding	1705	0.147529	0.0851908	0.666138	0.150748	0.261069	0.921574	0.502799	1.10754	0.173108	0.235857	0.068896	0.170451	0.207646	0.112841	0	0.11349	0.222377	0.604308	0.325889	0	0	0	0	0	0	0.11636	0.408443	0.591321	0.805169	0.204483	0.148998	0.0754437	0.384191	0	0
ENSMUSG00000033126.5	Ybey	protein_coding	5701	0.220608	0.407649	0.398445	0.270505	0.286286	0.451007	0.343708	0.544167	0.258858	0.211613	0.082419	0.280373	0.289803	0.202484	0.225356	0.407299	0.0997593	0.210852	0.16244	0.351755	0.297405	0.120988	0.160796	0.0800416	0.0941856	0.314128	0.334475	0.368647	0.443938	0.235236	0.217532	0.27838	0.157684	0.256716	0.111674
ENSMUSG00000001150.7	Mcm3ap	protein_coding	7197	2.90087	3.06767	2.18963	1.44637	2.39147	2.65959	1.49745	2.92367	1.96849	1.82527	1.5016	2.11998	2.00048	1.81781	1.3686	1.88205	1.52778	2.19517	1.6213	1.67183	2.06137	1.98066	1.91059	1.6168	1.38024	2.98427	1.818	2.52553	2.21056	1.89688	1.87402	1.68948	1.78141	1.90462	1.63588
ENSMUSG00000033105.12	Lss	protein_coding	10787	1.23588	0.767522	0.710709	0.48846	0.687746	0.662111	0.374657	0.837779	0.50619	0.546768	0.402921	0.511891	0.743934	0.410221	0.357307	0.538151	0.456937	0.923334	0.738313	0.625317	0.530483	0.532856	1.558	1.45944	0.771555	1.0017	0.599585	0.674929	0.606218	0.526479	0.552915	0.435226	0.706195	0.562885	1.263
ENSMUSG00000086241.2	4930483K19Rik	antisense	1237	0	0	0	0	0	0	0	0	0	0	0	0	0	0	0	0	0	0.138823	0	0	0	0	0	0	0	0	0	0	0	0	0	0	0.0462744	0	0
ENSMUSG00000009115.5	Spatc1l	protein_coding	1332	0	0	0.639508	0.289443	0.668353	0.10724	0.0919426	0.101263	0.221584	0.100635	0	0	0.265793	0	0	0	0.142324	0	0.278099	0	0	0	0	0	0	0	0.464475	0.387796	0.0966028	0.161109	0.0885975	0	0.140141	0	0
ENSMUSG00000085468.1	Gm15343	antisense	640	0	0	0	0	0	0	0	0	0	0	0	0	0	0	0	0	0	0	0	0	0	0	0	0	0	0	0	0	0	0	0	0	0	0	0
ENSMUSG00000001155.13	Ftcd	protein_coding	3192	0	0	0.266862	0.402608	0.371865	0.268504	0.076734	0.126769	0	0	0	0	0	0	0	0	0	0.0537983	0	0	0	0	0	0	0.0841091	0	0.334735	0.320185	0.101752	0	0	0	0.0179328	0	0.0280364
ENSMUSG00000020241.13	Col6a2	protein_coding	8326	0	0	0	0	0	0	0	0.0324003	0	0	0	0	0	0	0.0257178	0	0	0	0	0	0	0	0	0	0	0	0	0	0.0162001	0	0	0.00857259	0	0	0
ENSMUSG00000112721.1	Gm35608	lincRNA	2370	0	0	0	0	0	0	0	0	0	0	0	0	0	0	0	0	0	0	0	0	0	0	0	0	0	0	0	0	0	0	0	0	0	0	0
ENSMUSG00000001119.7	Col6a1	protein_coding	4380	0	0	0	0	0	0	0	0	0	0	0	0	0	0	0	0	0	0	0	0	0	0.0524924	0	0	0	0	0	0	0	0	0	0	0	0.0174975	0
ENSMUSG00000112291.1	Gm48276	lincRNA	2385	0	0	0	0	0	0	0	0	0	0	0	0.121853	0	0	0	0	0	0	0	0	0	0	0	0	0	0	0	0	0	0	0.0406177	0	0	0	0
ENSMUSG00000001120.15	Pcbp3	protein_coding	2933	0.171522	0.792364	0.0484046	0.0438161	0.0505879	0.0487023	0.041755	0.137964	0	0	0.0801007	0	0.160944	0.131192	0.365029	0.131948	0.258542	0.234196	0.126296	0.0621566	0.578078	0.0783896	0.208364	0.544531	0.0915363	0.481943	0.0461104	0.0496451	0.0898593	0	0.0803481	0.20939	0.206345	0.239541	0.281477
ENSMUSG00000112143.1	Gm35721	lincRNA	2014	0	0	0	0.0638096	0.0736715	0.0709255	0.182424	0	0	0	0.0583256	0	0	0	0	0	0.188258	0	0	0	0	0	0	0	0	0	0.0319048	0.0722985	0.0912121	0	0.0194419	0	0.0627527	0	0
ENSMUSG00000102522.1	Gm37782	TEC	678	0	0	0	0	0	0	0	0	0	0.197707	0	0	0	0	0	0	0	0	0	0	0	0	0	0	0	0	0	0	0	0.0988534	0	0	0	0	0
ENSMUSG00000112773.1	Gm3137	lincRNA	620	0	0.468549	0	0	0	0.230393	0	0	0	0	0	0	0	0	0	1.24839	0	0	0	0	0	0	0	0	0	0.234275	0	0.115197	0	0	0	0.416131	0	0	0
ENSMUSG00000074919.2	Gm10787	lincRNA	1548	0	0	0	0	0	0	0	0	0.0953326	0	0	0	0.0762351	0	0	0	0	0	0	0	0	0	0	0	0	0	0	0	0	0.0476663	0.0254117	0	0	0	0
ENSMUSG00000001436.15	Slc19a1	protein_coding	4644	0.379147	0.469155	0.244566	0.110691	0.287547	0.276829	0.23734	0.406622	0.0317775	0.0865925	0.328829	0.125159	0.101647	0.124285	0.230541	0.208335	0.285752	0.369777	0.279176	0.19628	0.136911	0.396066	0.197394	0.147389	0.346868	0.424151	0.177629	0.282188	0.321981	0.059185	0.185212	0.18772	0.311568	0.243086	0.230551
ENSMUSG00000001435.15	Col18a1	protein_coding	7021	1.00314	0.599951	0.22243	0.201344	0.211329	0.0813809	0.156987	0.211324	0.168153	0.305473	0.301156	0.724375	0.705954	0.630259	0.396474	0.440965	0.162008	0.635925	0.501219	0.597211	0.482981	0.65494	0.391696	0.584939	0.191195	0.801545	0.211887	0.146355	0.184156	0.236813	0.577162	0.489233	0.433051	0.578377	0.389277
ENSMUSG00000112612.1	Gm7775	processed_pseudogene	853	0	0	0	0	0	0	0	0	0	0	0.137711	0.170351	0.553397	0.225549	0	0	0	0	0	0	0	0	0	0	0	0	0	0	0	0	0.287153	0.0751831	0	0	0
ENSMUSG00000078444.3	Gm10941	bidirectional_promoter_lncRNA	708	0	0	0	0	0	0	0	0	0	0	0	0	0.333367	0	0	0	0	0	0	0	0	0	0	0	0	0	0	0	0	0	0.111122	0	0	0	0
ENSMUSG00000020260.9	Pofut2	protein_coding	7878	0.0957872	0.221249	0.126148	0.0489385	0.131838	0.145056	0.186546	0.11985	0.187325	0.153136	0.0894651	0.18445	0.239679	0.244216	0.135901	0.319309	0.12032	0.174384	0.164572	0.0231411	0.0807075	0.0583693	0.0775746	0.115846	0.102238	0.158518	0.0875434	0.138447	0.153198	0.170231	0.171198	0.233142	0.153092	0.0540726	0.0985527
ENSMUSG00000020262.15	Adarb1	protein_coding	11272	0.200837	0.244833	0.037785	0	0.0263262	0.0506898	0.0217295	0.119661	0.0654608	0.0594594	0.0833696	0.0773472	0.020939	0.0682731	0.113978	0.0171665	0.0504549	0.0457038	0.0657252	0.113213	0.26323	0.122383	0.189759	0.0809648	0.214362	0.222835	0.0188925	0.038508	0.0706955	0.0624601	0.0605519	0.0664725	0.0539613	0.166275	0.161695
ENSMUSG00000112818.1	Gm35920	lincRNA	594	0	0	0	0	0	0	0	0	0	0	0	0	0	0	0	0	0	0	0	0	0	0	0	0	0	0	0	0	0	0	0	0	0	0	0
ENSMUSG00000032977.9	Fam207a	protein_coding	2679	0.281676	0.216872	0.158982	0.575644	0.443074	0.426559	0.502853	0.50348	0.385601	0.400284	0.350781	0.216961	0.57266	0.78997	0.159855	0.577831	0.141527	0.0641001	0.138271	0.476348	0.395554	0.94404	0	0.851656	0.300645	0.249274	0.367313	0.434816	0.503167	0.392943	0.380134	0.509219	0.114633	0.605314	0.3841
ENSMUSG00000000290.13	Itgb2	protein_coding	3052	0	0.0475918	0.139552	0.210538	0.145846	0.0936068	0.120381	0.132584	0.145061	0.307443	0.0384888	0	0.0386671	0	0	0.0634014	0	0	0.060686	0.059733	0	0	0	0	0	0.0237959	0.175045	0.119727	0.126483	0.226252	0.0257186	0.0211338	0.0202287	0.019911	0
ENSMUSG00000009291.13	Pttg1ip	protein_coding	3877	0.97319	1.42365	0.439425	0.232032	0.727137	0.589503	0.34747	0.556647	0.989669	0.69149	0.484778	0.637159	0.852291	0.843614	0.994138	0.89838	0.586771	0.708689	0.573269	1.03449	0.765316	1.12675	1.65512	1.58893	1.10797	1.19842	0.335728	0.65832	0.452058	0.840579	0.658076	0.912044	0.62291	0.975519	1.45067
ENSMUSG00000020265.16	Sumo3	protein_coding	3660	4.46719	3.96859	1.97828	0.912931	1.37834	1.52211	0.903449	1.69524	2.17733	1.83122	2.08618	1.66749	2.16033	2.20779	1.46261	2.11477	1.6057	2.25212	2.0748	2.88899	2.02673	2.19866	2.17069	2.11951	1.68714	4.21789	1.44561	1.45022	1.29935	2.00428	1.97133	1.92839	1.97754	2.37146	1.99245
ENSMUSG00000112241.1	Gm49325	protein_coding	512	0	0	0	0	0	0	0	0	0	0	0	0	0	0	0	0	0	0	0	0	0	0	0	0	0	0	0	0	0	0	0	0	0	0	0
ENSMUSG00000009293.17	Ube2g2	protein_coding	2431	1.24165	1.43398	0.642402	0.422913	1.22069	0.940149	0.554152	1.0542	1.0927	0.66168	0.531528	0.298868	1.01944	0.237425	0.352326	0.636779	0.545879	0.988951	0.533318	0.824911	0.348726	0.378308	0.502783	0.281562	0.77307	1.33781	0.532657	1.08042	0.804177	0.877189	0.616611	0.408843	0.689383	0.517315	0.519138
ENSMUSG00000089424.1	Mir1930	miRNA	84	0	0	0	0	0	0	0	0	0	0	0	0	0	0	0	0	0	0	0	0	0	0	0	0	0	0	0	0	0	0	0	0	0	0	0
ENSMUSG00000112007.1	Gm18119	processed_pseudogene	616	0	0	0	0	0	0	0	0	0	0	0	0	0	0	0	0	0	0	0	0	0	0	0	0	0	0	0	0	0	0	0	0	0	0	0
ENSMUSG00000112912.1	Gm48160	processed_pseudogene	292	0	0	0	0	0.508131	0	0	0	0	0	0	0	0	0	0	0	0	0	0	0	0	0	0	0	0	0	0	0.254066	0	0	0	0	0	0	0
ENSMUSG00000069581.12	Tspear	protein_coding	2933	0	0.0495228	0	0	0	0	0	0	0	0	0	0	0	0	0	0	0	0.058549	0	0.0621566	0	0	0	0	0	0.0247614	0	0	0	0	0	0	0.0195163	0.0207189	0
ENSMUSG00000095970.1	Gm19402	protein_coding	801	0	0	0	0	0	0	0	0	0	0	0	0	0	0	0	0	0	0	0	0	0	0	0	0	0	0	0	0	0	0	0	0	0	0	0
ENSMUSG00000112170.1	Gm9508	protein_coding	693	0	0	0	0	0	0	0	0	0	0	0	0	0	0	0	0	0	0	0	0	0	0	0	0	0	0	0	0	0	0	0	0	0	0	0
ENSMUSG00000069584.4	Gm10272	protein_coding	350	0	0	0	0	0	0	0	0	0	0.382986	0	0	0	0	0	0	0	0	0	0	0	0	0	0	0	0	0	0	0	0.191493	0	0	0	0	0
ENSMUSG00000094012.1	Gm10024	protein_coding	553	0	0	0	0	0	0	0	0	0	0	0	0	0	0	0	0	0	0	0	0	0	0	0	0	0	0	0	0	0	0	0	0	0	0	0
ENSMUSG00000094146.1	Gm10142	protein_coding	363	0	0	0	0	0	0	0	0	0	0	0	0	0	0	0	0	0	0	0	0	0	0	0	0	0	0	0	0	0	0	0	0	0	0	0
ENSMUSG00000112037.1	Gm48179	processed_pseudogene	523	0	0	0	0	0	0	0	0	0	0	0	0	0	0	0	0	0	0	0	0	0	0	0	0	0	0	0	0	0	0	0	0	0	0	0
ENSMUSG00000069583.2	Krtap12-1	protein_coding	656	0	0	0	0	0	0	0	0	0	0	0	0	0	0	0	0	0	0	0	0	0	0	0	0	0	0	0	0	0	0	0	0	0	0	0
ENSMUSG00000096421.1	Gm10100	protein_coding	363	0	0	0	0	0	0	0	0	0	0	0	0	0	0	0	0	0	0	0	0	0	0	0	0	0	0	0	0	0	0	0	0	0	0	0
ENSMUSG00000112236.1	Gm48180	unprocessed_pseudogene	315	0	0	0	0	0	0	0	0	0	0	0	0	0	0	0	0	0	0	0	0	0	0	0	0	0	0	0	0	0	0	0	0	0	0	0
ENSMUSG00000112864.1	Gm18596	protein_coding	843	0	0	0	0	0	0	0	0	0	0	0	0	0	0	0	0	0	0	0	0	0	0	0	0	0	0	0	0	0	0	0	0	0	0	0
ENSMUSG00000111976.1	Gm48178	unprocessed_pseudogene	87	0	0	0	0	0	0	0	0	0	0	0	0	0	0	0	0	0	0	0	0	0	0	0	0	0	0	0	0	0	0	0	0	0	0	0
ENSMUSG00000112380.1	Gm9736	protein_coding	834	0	0	0	0	0	0	0	0	0	0	0	0	0	0	0	0	0	0	0	0	0	0	0	0	0	0	0	0	0	0	0	0	0	0	0
ENSMUSG00000094120.1	Gm3233	protein_coding	693	0	0	0	0	0	0	0	0	0	0	0	0	0	0	0	0	0	0	0	0	0	0	0	0	0	0	0	0	0	0	0	0	0	0	0
ENSMUSG00000095817.1	Gm3238	protein_coding	693	0	0	0	0	0	0	0	0	0	0	0	0	0	0	0	0	0	0	0	0	0	0	0	0	0	0	0	0	0	0	0	0	0	0	0
ENSMUSG00000095593.1	Gm7138	protein_coding	693	0	0	0	0	0	0	0	0	0	0	0	0	0	0	0	0	0	0	0	0	0	0	0	0	0	0	0	0	0	0	0	0	0	0	0
ENSMUSG00000096481.1	Gm3250	protein_coding	693	0	0	0	0	0	0	0	0	0	0	0	0	0	0	0	0	0	0	0	0	0	0	0	0	0	0	0	0	0	0	0	0	0	0	0
ENSMUSG00000095721.1	Gm7137	protein_coding	711	0	0	0	0	0	0	0	0	0	0	0	0	0	0	0	0	0	0	0	0	0	0	0	0	0	0	0	0	0	0	0	0	0	0	0
ENSMUSG00000096131.3	Gm9639	protein_coding	678	0	0	0	0	0	0	0	0	0	0	0	0	0	0	0	0	0	0	0	0	0	0	0	0	0	0	0	0	0	0	0	0	0	0	0
ENSMUSG00000096380.1	Gm19668	protein_coding	747	0	0	0	0	0	0	0	0	0	0	0	0	0	0	0	0	0	0	0	0	0	0	0	0	0	0	0	0	0	0	0	0	0	0	0
ENSMUSG00000094913.3	Gm9507	protein_coding	877	0	0	0	0	0	0	0	0	0	0	0	0	0	0	0	0	0	0	0	0	0	0	0	0	0	0	0	0	0	0	0	0	0	0	0
ENSMUSG00000112600.1	Gm49918	protein_coding	1290	0	0	0	0	0	0	0	0	0	0	0	0	0	0	0	0	0	0	0	0	0	0	0	0	0	0	0	0	0	0	0	0	0	0	0
ENSMUSG00000069582.3	Krtap10-4	protein_coding	981	0	0	0	0	0	0	0	0	0	0	0	0	0	0	0	0	0	0	0	0	0	0	0	0	0	0	0	0	0	0	0	0	0	0	0
ENSMUSG00000112223.1	Krtap10-10	protein_coding	1306	0	0	0	0	0	0	0	0	0	0	0	0	0	0	0	0	0	0	0	0	0	0	0	0	0	0	0	0	0	0	0	0	0	0	0
ENSMUSG00000112653.1	Gm36176	protein_coding	501	0	0	0	0	0	0	0	0	0	0	0	0	0	0	0	0	0	0	0	0	0	0	0	0	0	0	0	0	0	0	0	0	0	0	0
ENSMUSG00000071195.4	Gm10318	protein_coding	930	0	0	0	0	0	0	0	0	0	0	0	0	0	0	0	0	0	0	0	0	0	0	0	0	0	0	0	0	0	0	0	0	0	0	0
ENSMUSG00000111915.1	Gm3285	protein_coding	908	0	0	0	0	0	0	0	0	0	0	0	0	0	0	0	0	0	0	0	0	0	0	0	0	0	0	0	0	0	0	0	0	0	0	0
ENSMUSG00000096573.2	1700009J07Rik	lincRNA	1368	0	0	0	0	0	0	0	0.0985982	0	0	0	0	0	0	0	0	0	0	0	0	0	0	0	0	0	0	0	0	0.0492991	0	0	0	0	0	0
ENSMUSG00000051652.4	Lrrc3	protein_coding	4296	0	0	0.198283	0	0.0690756	0	0.085522	0.0627944	0.0687034	0.093607	0	0.135298	0.0274702	0.0447843	0	0.0450422	0.132385	0.0399731	0.043113	0.0848721	0	0	0.0711281	0	0	0	0.0991416	0.0345378	0.0741582	0.0811552	0.0542559	0.0299422	0.0718239	0.0282907	0.0237094
ENSMUSG00000009292.18	Trpm2	protein_coding	12459	0	0	0.0911603	0.0412594	0.059545	0.0458605	0.00982964	0.0974349	0.0236897	0.0537945	0.0188567	0.0466521	0	0.0154421	0.0343729	0.015531	0.015216	0.0551326	0.0743293	0	0.0170108	0.0184539	0	0	0	0	0.0662098	0.0527028	0.0536323	0.0387421	0.0218363	0.021782	0.0482259	0.0118216	0
ENSMUSG00000093784.1	Gm22394	snoRNA	76	0	0	0	0	0	0	0	0	0	0	0	0	0	0	0	0	0	0	0	0	0	0	0	0	0	0	0	0	0	0	0	0	0	0	0
ENSMUSG00000093443.1	Gm22871	snoRNA	54	0	0	0	0	0	0	0	0	0	0	0	0	0	0	0	0	0	0	0	0	0	0	0	0	0	0	0	0	0	0	0	0	0	0	0
ENSMUSG00000020284.16	Cfap410	protein_coding	6627	0.0379564	0.0657539	0	0	0.0671681	0.0646645	0.0554402	0.0610604	0	0	0.0354513	0.109635	0.0356155	0.0290318	0.0323112	0.0875967	0	0	0	0.0550189	0.063962	0.0346939	0.0922186	0.0688573	0	0.0518551	0	0.0659163	0.0582503	0	0.0602338	0.0496466	0	0.0512249	0.053692
ENSMUSG00000020277.10	Pfkl	protein_coding	6675	0.527568	0.565769	0.489188	0.308045	0.466796	0.556396	0.330249	0.727456	0.619041	0.662696	0.527945	0.631308	0.707188	1.23939	1.12276	0.927646	0.908829	0.926153	0.804674	0.655479	0.698522	0.482222	1.09867	1.36724	1.24686	0.546669	0.398616	0.511596	0.528853	0.640868	0.622147	1.0966	0.879885	0.612075	1.23759
ENSMUSG00000000731.15	Aire	protein_coding	3825	0	0.0759478	0	0.0671961	0.155163	0.0746896	0.0640353	0	0.154327	0.105134	0.0921316	0.189947	0.0925584	0	0.111961	0.0505885	0.247812	0.448952	0.0484219	0.0476615	0	0	0.159773	0.119299	0.21057	0.0379739	0.0335981	0.114926	0.0320177	0.12973	0.124879	0.0541833	0.248395	0.0158872	0.163214
ENSMUSG00000000730.13	Dnmt3l	protein_coding	2988	0.420912	0.437501	0.237568	0.0430096	0.446911	0.143418	0.245919	0.361131	3.25969	2.55709	1.80841	2.33429	2.36972	1.22339	0.931607	0.712354	1.39581	1.89655	1.42567	0.610125	0.851156	0.846413	0.715851	0.381792	0.62896	0.429206	0.140289	0.295164	0.303525	2.90839	2.1708	0.955782	1.57268	0.769231	0.575534
ENSMUSG00000000732.9	Icosl	protein_coding	4620	0.435562	0.628789	0.122918	0.111266	0.385388	0.185512	0.132541	0.43793	1.18188	1.07352	0.584796	0.943569	0.945117	0.91616	0.695215	1.21462	0.574473	0.817734	0.721612	0.82866	0.366992	0.398124	0.462979	1.13585	0.34867	0.532176	0.117092	0.28545	0.285235	1.1277	0.824494	0.941997	0.704606	0.531259	0.649168
ENSMUSG00000112662.1	Gm47922	lincRNA	963	0	0	0.442277	0.400351	0.462225	0.296664	0	0.28013	0.30649	0	0	0	0	0	0	0	0	0	0	0	0	0	0	0	0	0	0.421314	0.379445	0.140065	0.153245	0	0	0	0	0
ENSMUSG00000053329.7	Gatd3a	protein_coding	2527	0.19908	0.229917	0.674179	0.305135	0.469725	0.96096	0.0484636	0.373635	0	0.318271	0.325395	0.115006	0.0934008	0	0.0847353	0.459441	0.15004	0.47569	0.0732939	0.505001	0.419347	0	0.120921	0.0902884	0	0.214498	0.489657	0.715342	0.21105	0.159136	0.177934	0.181392	0.233008	0.308116	0.070403
ENSMUSG00000032834.11	Pwp2	protein_coding	3872	1.2343	1.12539	1.09998	0.232332	0.957995	0.996071	1.07539	1.14957	0.68604	1.21167	1.03148	1.53866	1.37152	0.795015	1.49313	1.09944	1.51778	0.975706	1.05235	1.27124	1.47787	0.83131	1.49942	1.76776	1.17874	1.17984	0.666156	0.977033	1.11248	0.948855	1.31389	1.12919	1.18195	1.19347	1.48197
ENSMUSG00000000374.8	Trappc10	protein_coding	8128	1.02125	0.732685	0.331871	0.110678	0.34684	0.36906	0.22601	0.481249	0.308658	0.544229	0.216783	0.572085	0.392018	0.142023	0.237098	0.214261	0.209914	0.50706	0.364594	0.246722	0.443276	0.226296	0.827074	0.842121	0.825775	0.876968	0.221274	0.35795	0.35363	0.426444	0.393629	0.197794	0.360523	0.305431	0.831657
ENSMUSG00000112433.1	Gm30122	lincRNA	1821	0.138131	0.159528	0	0	0.162959	0.470655	0.201759	0.222212	0.324162	0.0736108	0.0645073	0	0.194418	0.211305	0	0	0.208211	0.188604	0	0.100113	0.232771	0	0	0	0.294867	0.14883	0	0.316807	0.211985	0.198887	0.0863085	0.0704351	0.132272	0.110961	0.0982889
ENSMUSG00000112300.1	Gm47976	TEC	1545	0.488422	0.658092	0.275671	0	0.19207	0.184911	0.237801	0.174605	0.191035	0	0.0760309	0.0940516	0	0	0.415779	0.37573	0	0.111148	0.479518	0	0	0.148813	0.593333	0.590702	0	0.573257	0.137836	0.188491	0.206203	0.0955177	0.0566942	0.263836	0.196889	0.0496044	0.394678
ENSMUSG00000001211.15	Agpat3	protein_coding	7790	0.613505	0.727184	0.236922	0.0164971	0.0952338	0.128358	0.0786056	0.0346296	0.208386	0.154866	0.0904758	0.317107	0.378729	0.345765	0.247386	0.273237	0.0730074	0.286574	0.142655	0.421244	0.217651	0.649315	0.627607	0.790794	0.310178	0.670344	0.126709	0.111796	0.0566176	0.181626	0.262104	0.288796	0.167412	0.429404	0.576193
ENSMUSG00000118646.1	AC160405.1	protein_coding	383	0	0	0	0	0	0	0	0	0	0	0	0	0	0	0	0	0	0.448366	0	0	0	0	0	0	0	0	0	0	0	0	0	0	0.149455	0	0
ENSMUSG00000112442.1	Gm47992	TEC	1987	0	0	0.0714498	0	0	0	0	0	0	0	0	0	0	0	0	0	0	0	0	0	0	0	0	0	0	0	0.0357249	0	0	0	0	0	0	0	0
ENSMUSG00000065691.1	n-R5s77	rRNA	119	0	0	0	0	0	0	0	0	0	0	0	0	0	0	0	0	0	0	0	0	0	0	0	0	0	0	0	0	0	0	0	0	0	0	0
ENSMUSG00000098885.1	Mir7659	miRNA	58	0	5.00863	0	0	0	0	0	0	0	0	2.02531	0	2.03469	0	0	3.33623	0	0	6.38668	3.14319	0	0	0	0	0	2.50431	0	0	0	0	1.35333	1.11208	2.12889	1.04773	0
ENSMUSG00000112641.1	Gm40709	bidirectional_promoter_lncRNA	1497	0.168027	0	0.189674	0.0858468	0	0	0.163617	0	0	0	0.0784688	0.0970672	0.0788323	0	0	0	0.126637	0.114712	0	0.243561	0	0	0	0	0	0.0840137	0.13776	0	0.0818086	0	0.0847894	0	0.0804498	0.0811869	0
ENSMUSG00000084496.1	Gm22514	misc_RNA	308	0	0	0	0	0	0	0.397622	0	0	0.435212	0.762777	0	0.383156	0	0	0	0	0	0	0	0	0	0.992098	0	0	0	0	0	0.198811	0.217606	0.381978	0	0	0	0.330699
ENSMUSG00000064317.5	Gm10146	processed_pseudogene	309	0	0.470066	0	0	0	0	0	0	0	0	0	0	0	0	0	0	0	0	0	0	0	0	0	0	0	0.235033	0	0	0	0	0	0	0	0	0
ENSMUSG00000061032.9	Rrp1	protein_coding	3337	0.979917	0.957598	0.808344	0.53916	0.666951	0.684897	0.440399	0.606304	0.486462	0.602541	0.563226	1.2628	0.671929	1.09544	0.834175	0.985771	0.738534	1.1836	0.610533	0.491683	0.508092	0.688992	0.457846	1.09396	0.643635	0.968758	0.673752	0.675924	0.523351	0.544502	0.832653	0.971795	0.844221	0.562922	0.731813
ENSMUSG00000098376.1	Mir6907	miRNA	71	7.08555	4.09156	0	0	2.08978	2.01189	0	1.89975	0	0	0	2.04661	3.32428	0	0	0	0	2.41865	2.60864	0	0	3.23826	0	0	0	5.58855	0	2.05083	0.949876	0	1.7903	0	1.67576	1.07942	0
ENSMUSG00000005054.7	Cstb	protein_coding	603	1.66857	1.2044	0.706322	1.06561	1.2303	0.710666	0	0.894742	1.22367	1.11149	0.194806	0.481956	1.36996	1.5953	0	0.320897	0.628776	2.27827	2.76438	0	0.351473	0.762576	0.506743	0	0.890468	1.43648	0.885966	0.970484	0.447371	1.16758	0.682239	0.638733	1.89047	0.371349	0.465737
ENSMUSG00000112652.1	4921516A02Rik	antisense	4560	0.110323	0.0637063	0.0622679	0.11273	0.130153	0.125302	0.0537138	0.177477	0.0970888	0	0.154563	0.0955985	0.0776394	0.0421916	0.0469575	0	0	0	0	0	0.0464776	0.0504203	0	0	0	0.0870148	0.0874991	0.127727	0.115595	0.0485444	0.109267	0.0297164	0	0.0322993	0
ENSMUSG00000098932.1	Mir6410	miRNA	104	0	0	0	0	0	0	0	0	0	0	0	0	0	0	0	0	0	0	0	0	0	0	0	0	0	0	0	0	0	0	0	0	0	0	0
ENSMUSG00000032788.15	Pdxk	protein_coding	5397	0.88553	0.968873	0.394582	0.0476237	0.247428	0.158804	0.0680753	0.299905	0.410158	0.273207	0.435308	0.565407	0.437324	1.06945	1.1109	0.645362	0.316136	0.41364	0.754994	1.11471	0.667583	0.681613	0.792649	0.930052	0.746182	0.927202	0.221103	0.203116	0.18399	0.341683	0.479346	0.941904	0.494923	0.821301	0.822961
ENSMUSG00000098279.1	Mir6908	miRNA	63	0	0	0	0	0	0	0	0	2.34246	0	0	0	0	0	0	0	0	0	2.9399	0	3.36409	3.64947	0	0	0	0	0	0	0	1.17123	0	0	0.979966	2.33785	0
ENSMUSG00000112623.1	4933436P19Rik	TEC	1442	0	0	0	0	0	0	0	0	0	0	0	0	0.0818391	0	0	0	0	0	0	0	0.146975	0.159443	0	0	0	0	0	0	0	0	0.0272797	0	0	0.102139	0
ENSMUSG00000112842.2	Gm30232	transcribed_unprocessed_pseudogene	2268	0	0	0	0.0566634	0.130842	0.125965	0	0.118944	0	0	0	0.128139	0.104067	0	0	0	0.167175	0.0757161	0	0	0	0	0	0	0	0	0.0283317	0.128403	0.059472	0	0.077402	0	0.0809636	0	0
ENSMUSG00000055704.4	Gm9978	TEC	3273	0	0	0.0433763	0	0	0	0	0	0	0	0	0	0	0	0	0	0	0	0	0	0	0	0	0	0	0	0.0216882	0	0	0	0	0	0	0	0
ENSMUSG00000112224.1	Gm47944	lincRNA	824	0	0	0	0	0	0	0	0.163692	0	0	0	0	0	0	0	0	0	0	0	0	0	0.55805	0	0	0	0	0	0	0.0818461	0	0	0	0	0.186017	0
ENSMUSG00000107822.4	Olfr1358	protein_coding	1064	0	0	0	0.241565	0	0	0	0.126769	0	0	0.110402	0.136569	0.110913	0	0	0.363724	0	0.161395	0	0	0	0	0	0	0	0	0.120783	0	0.0633846	0	0.119295	0.121241	0.0537983	0	0
ENSMUSG00000089533.1	Gm25164	rRNA	116	0	0	0	0	0	0	0	0	1.2722	1.15556	0	0	0	1.65856	0	0	0	0	0	0	0	0	0	0	0	0	0	0	0	1.21388	0	0.552855	0	0	0
ENSMUSG00000099247.1	Gm27541	miRNA	122	0	0	0	0	0	0	0	0	0	0	0	0	0	0	0	1.58607	0	0	0	0	1.7372	0	0	0	0	0	0	0	0	0	0	0.528692	0	0.579065	0
ENSMUSG00000112313.1	Gm5951	processed_pseudogene	504	0	0	0	0	0.294393	0	0	0	0	0.265963	0.233071	0	0.234151	0	0.424854	0.383931	0	0.681445	0	0	0	0	0	0	0	0	0	0.147197	0	0.132981	0.155741	0.269595	0.227148	0	0
ENSMUSG00000111881.1	Vmn2r-ps92	unprocessed_pseudogene	388	0	0	0	0	0	0	0	0	0	0	0	0	0	0	0	0	0	0	0	0	0	0	0	0	0	0	0	0	0	0	0	0	0	0	0
ENSMUSG00000032763.11	Ilvbl	protein_coding	4420	0.170727	0.755827	0.12848	0.203527	0.167844	0.161588	0.277076	0.244131	0.133552	0.0909809	0.186035	0.263004	0.240296	0.174112	0.242224	0.569121	0.128671	0.349665	0.125711	0.247473	0.239749	0.364121	0.138265	0.154859	0.546671	0.463277	0.166004	0.164716	0.260603	0.112266	0.229778	0.328486	0.201349	0.283781	0.279932
ENSMUSG00000032714.6	Syde1	protein_coding	3288	0	0.265055	0.0431785	0	0	0.043444	0.0372468	0	0.134649	0.122304	0	0.0441939	0	0	0.0651235	0	0	0.313365	0	0.0554456	0.064458	0.069926	0.185868	0.0693913	0.24496	0.132528	0.0215892	0.021722	0.0186234	0.128476	0.0147313	0.0217078	0.104455	0.0632765	0.16674
ENSMUSG00000112021.1	Gm30346	TEC	1699	0.2961	0.0854916	0	0	0	0	0.0720821	0	0	0	0	0.0855266	0.0694596	0	0.126031	0	0	0	0	0	0	0	0	0	0	0.190796	0	0	0.0360411	0	0.0516621	0.0420102	0	0	0
ENSMUSG00000104370.1	Gm37514	TEC	2753	0	0	0	0	0	0	0.0444851	0	0	0	0	0	0	0	0	0	0	0	0	0	0	0	0	0	0	0	0	0	0.0222426	0	0	0	0	0	0
ENSMUSG00000071185.5	Olfr1357	protein_coding	2313	0	0	0	0	0	0	0	0	0	0	0	0	0	0	0	0	0	0	0	0	0	0	0	0	0	0	0	0	0	0	0	0	0	0	0
ENSMUSG00000112017.1	Gm7842	processed_pseudogene	1379	0	0	0	0	0	0	0	0.0978118	0	0	0	0	0	0	0	0	0	0	0.13431	0	0	0	0	0	0	0	0	0	0.0489059	0	0	0	0.04477	0	0
ENSMUSG00000112674.1	Gm47459	lincRNA	1253	0	0	0	0	0	0	0	0.215295	0	0	0	0	0	0	0	0	0	0	0	0	0	0	0	0	0	0	0	0	0.107648	0	0	0	0	0	0
ENSMUSG00000112689.1	Gm47476	processed_pseudogene	3838	0.0655386	0	0	0	0.0386593	0.0372183	0	0	0	0.0349258	0	0	0	0	0	0.0504172	0	0	0	0	0	0	0	0	0	0.0327693	0	0.0379388	0	0.0174629	0	0.0168057	0	0	0
ENSMUSG00000111946.1	Gm47495	processed_pseudogene	265	0	0.548114	0	0	0	0	0	0	0	0	0	0	0	0	0	0	0	0	0	0	0	0	0	0.860976	0	0.274057	0	0	0	0	0	0	0	0	0.286992
ENSMUSG00000005355.9	Casp14	protein_coding	2394	0	0	0	0	0	0	0	0	0	0	0	0	0	0	0	0	0	0	0.0773658	0	0	0	0	0	0	0	0	0	0	0	0	0	0.0257886	0	0
ENSMUSG00000078442.3	Ccdc105	protein_coding	1714	0	0	0	0	0	0	0	0	0	0	0	0	0	0	0	0	0	0	0	0.106362	0	0	0	0	0	0	0	0	0	0	0	0	0	0.0354541	0
ENSMUSG00000109776.1	Gm30400	processed_transcript	2927	0	0	0.0485038	0	0	0.146406	0	0	0	0	0	0	0	0	0	0	0	0	0	0	0	0	0	0	0	0	0.0242519	0.0732032	0	0	0	0	0	0	0
ENSMUSG00000005357.9	Slc1a6	protein_coding	2152	0.233771	0	0	0	0.0689472	0	0	0	0	0	0	0	0	0.0894022	0	0	0	0	0.258197	0	0	0	0	0.106022	0	0.116885	0	0.0344736	0	0	0	0.0298007	0.0860658	0	0.0353406
ENSMUSG00000051190.8	Olfr1356	protein_coding	3023	0	0	0	0	0	0	0	0	0	0	0	0	0	0	0	0	0	0	0	0	0	0	0	0	0	0	0	0	0	0	0	0	0	0	0
ENSMUSG00000062873.7	Olfr1355	protein_coding	3317	0	0	0	0	0	0	0	0	0	0	0	0	0	0	0	0	0	0	0	0	0	0	0	0	0	0	0	0	0	0	0	0	0	0	0
ENSMUSG00000094673.4	Olfr1354	protein_coding	3914	0	0	0	0	0	0	0	0	0	0	0	0	0.0301512	0	0	0	0	0	0	0	0	0	0	0	0	0	0	0	0	0	0.0100504	0	0	0	0
ENSMUSG00000094080.3	Olfr8	protein_coding	3407	0	0	0	0	0	0	0	0	0	0	0	0	0	0	0	0	0	0	0	0	0	0	0	0	0	0	0	0	0	0	0	0	0	0	0
ENSMUSG00000042774.8	Olfr1353	protein_coding	2032	0	0	0	0	0	0	0	0	0	0	0	0	0	0	0	0	0	0	0	0	0	0	0	0	0	0	0	0	0	0	0	0	0	0	0
ENSMUSG00000112732.1	Gm47343	lincRNA	711	0	0.40858	0	0	0.626052	0.200906	0	0	0	0	0	0.204374	0	0	0	0	0	0.241525	0.260497	0	0	0	0	0	0	0.20429	0	0.413479	0	0	0.0681245	0	0.167341	0	0
ENSMUSG00000046493.5	Olfr1352	protein_coding	4356	0	0	0	0.0295024	0	0	0	0	0	0	0	0	0	0	0	0	0.0435207	0	0	0	0	0	0	0	0	0	0.0147512	0	0	0	0	0	0.0145069	0	0
ENSMUSG00000063216.3	Olfr1351	protein_coding	2489	0	0	0	0	0	0	0	0	0	0	0	0	0	0	0	0	0	0	0	0	0	0	0	0	0	0	0	0	0	0	0	0	0	0	0
ENSMUSG00000060205.3	Olfr57	protein_coding	1709	0	0	0	0	0	0	0	0	0	0	0	0	0	0.112577	0	0	0	0	0	0	0	0	0	0	0	0	0	0	0	0	0	0.0375256	0	0	0
ENSMUSG00000060301.6	2610008E11Rik	protein_coding	5940	0.973965	1.51608	0.191206	0.259621	0.374683	0.64929	0.453583	0.522272	0.944082	0.564164	0.909683	0.562647	0.516551	0.906906	0.865156	0.879551	0.829794	0.607106	1.37195	0.797969	0.999034	0.967662	1.49182	0.69139	1.31074	1.24502	0.225414	0.511987	0.487928	0.754123	0.66296	0.883871	0.936284	0.921555	1.16465
ENSMUSG00000091888.3	Vmn2r80	protein_coding	2718	0	0	0	0	0	0	0	0.0496256	0	0	0	0	0	0	0	0	0	0	0	0	0	0	0	0	0	0	0	0	0.0248128	0	0	0	0	0	0
ENSMUSG00000055515.8	Vmn2r81	protein_coding	3361	0	0	0	0	0	0	0	0	0	0	0	0	0	0	0	0	0	0	0	0	0	0	0	0	0	0	0	0	0	0	0	0	0	0	0
ENSMUSG00000091468.3	Vmn2r82	protein_coding	5780	0	0	0	0.022234	0	0.049427	0	0	0	0	0	0	0.0408346	0	0	0	0.0655972	0	0	0	0	0	0	0	0	0	0.011117	0.0247135	0	0	0.0136115	0	0.0218657	0	0
ENSMUSG00000112907.1	Gm47015	lincRNA	2709	0	0	0	0	0	0	0	0	0	0	0	0	0	0	0	0	0	0	0	0	0	0	0	0	0	0	0	0	0	0	0	0	0	0	0
ENSMUSG00000091381.3	Vmn2r83	protein_coding	4253	0	0	0.0333813	0	0	0	0	0	0.034699	0.0315178	0	0	0	0	0	0	0	0	0	0	0	0	0	0	0	0	0.0166907	0	0	0.0331084	0	0	0	0	0
ENSMUSG00000052151.12	Plpp2	protein_coding	1654	0.152078	0	0	0.155396	0.269119	0.259088	0	0	0.089223	0.162086	0.213061	0	0.0713494	0	0.258919	0	0	0.207647	0	0	0.38441	0.139006	0	0	0.162319	0.076039	0.0776981	0.264104	0	0.125655	0.0948035	0.0863064	0.0692157	0.174472	0.0541064
ENSMUSG00000098414.1	Mir6909	miRNA	62	0	0	0	0	0	0	0	0	0	0	1.89464	0	0	0	0	0	0	2.76975	0	0	0	0	0	0	0	0	0	0	0	0	0.631547	0	0.923249	0	0
ENSMUSG00000042570.14	Mier2	protein_coding	4497	0.727148	0.936682	0.220991	0.142887	0.329941	0.190586	0.245098	0.299939	0.328163	0.298077	0.156728	0.258501	0.314908	0.213913	0.190461	0.774521	0.337249	0.610982	0.164744	0.364854	0.471287	0.562393	0.271796	0.35515	0.597012	0.831915	0.181939	0.260263	0.272519	0.31312	0.243379	0.392965	0.370992	0.466178	0.407986
ENSMUSG00000020317.14	Theg	protein_coding	1564	0	0	0	0	0	0	0.313216	0	0	0	0	0	0	0	0	0	0	0	0	0	0	0	0	0	0	0	0	0	0.156608	0	0	0	0	0	0
ENSMUSG00000045912.9	C2cd4c	protein_coding	6754	0	0.0430116	0	0.0190276	0.0878734	0.0422991	0.0181326	0.0599122	0	0	0	0	0.0349458	0	0.0634072	0.0286499	0	0	0.0274228	0	0	0	0	0	0	0.0215058	0.00951382	0.0650862	0.0390224	0	0.0116486	0.0306857	0.00914094	0	0
ENSMUSG00000020312.12	Shc2	protein_coding	5426	0.0463577	0	0.10466	0.0473692	0.0546901	0.0789775	0.0225705	0.0745756	0.0543955	0	0.021649	0.0535605	0.0434987	0	0	0	0	0.0316484	0.0682689	0.0335985	0.0781194	0.0423731	0	0	0	0.0231789	0.0760144	0.0668338	0.048573	0.0271977	0.0395694	0	0.0333058	0.0513637	0
ENSMUSG00000111977.1	Gm47163	bidirectional_promoter_lncRNA	1665	0	0	0.170535	0	0.178227	0.0857921	0	0.0810105	0.265901	0.241523	0.141102	0.174546	0	0	0	0	0	0	0	0	0.25458	0	0.183523	0	0	0	0.0852677	0.13201	0.0405052	0.253712	0.105216	0	0	0.08486	0.0611744
ENSMUSG00000035963.8	Odf3l2	protein_coding	1248	0	0	0	0	0	0.114458	0.098131	0.108079	0	0	0	0.232868	0	0	0	0	0	0	0	0	0	0	0	0	0	0	0	0.0572291	0.103105	0	0.0776227	0	0	0	0
ENSMUSG00000020310.9	Madcam1	protein_coding	1436	0	0.101149	0	0.0894935	0	0	0	0	0	0	0	0	0	0	0	0	0	0	0	0	0	0	0	0	0	0.0505746	0.0447467	0	0	0	0	0	0	0	0
ENSMUSG00000020308.7	Tpgs1	protein_coding	1402	0.179413	0.310807	0	0	0	0	0.087352	0.192414	0.315781	0	0	0.829156	0.336696	0.823367	0.458187	0.276036	0	0.122485	0.264213	0.650161	0.604673	0	0.435901	0.81369	0	0.24511	0	0	0.139883	0.15789	0.388617	0.519197	0.1289	0.418278	0.41653
ENSMUSG00000020307.15	Cdc34	protein_coding	1572	0.960065	1.57077	0.361249	0.163502	1.03824	0.636073	0.467433	0.686424	1.31428	0.767435	1.34505	2.95796	1.20114	0.979102	0.681063	1.35402	1.20595	1.85707	1.06038	0.927762	0.943744	0.877544	0.388761	1.74167	1.70786	1.26542	0.262375	0.837158	0.576929	1.04086	1.83472	1.00473	1.37447	0.91635	1.27943
ENSMUSG00000054206.2	Gzmm	protein_coding	1472	0.854406	1.97351	1.25382	1.13496	0.705584	0.873366	0.83198	1.55775	0.902292	1.54808	0.638412	0.394863	0.962054	1.30702	1.16373	1.446	1.41667	0.816623	1.0066	0.123849	1.00786	1.40574	0.415172	1.54999	1.09433	1.41396	1.19439	0.789475	1.19486	1.22518	0.66511	1.30558	1.07996	0.845815	1.01983
ENSMUSG00000065220.1	Gm25794	snRNA	107	0	0	0	0	0	0	0	0	0	0	0	0	0	0	0	0	0	0	0	0	0	0	0	0	0	0	0	0	0	0	0	0	0	0	0
ENSMUSG00000023175.15	Bsg	protein_coding	1814	1.10931	0.560503	0.626111	0.14169	1.06332	0.629962	0.742637	0.594851	0.325413	0.369474	0.388537	1.04136	0.585506	1.0606	0.944327	0.533355	0.836057	0.47333	0.510512	0.904491	0.233669	0.760474	1.01069	1.38354	2.07203	0.834909	0.383901	0.846642	0.668744	0.347444	0.671801	0.846095	0.606633	0.632878	1.48876
ENSMUSG00000020331.9	Hcn2	protein_coding	3195	0	0.0454617	0.0444353	0	0.139319	0.134126	0	0	0	0	0	0.0909607	0	0.120434	0	0	0	0	0	0.0570595	0.0663343	0.0719614	0.191278	0.357056	0.0840301	0.0227309	0.0222176	0.136722	0	0	0.0303202	0.0401447	0	0.0651184	0.210788
ENSMUSG00000020329.12	Polrmt	protein_coding	4685	0.21476	0.248026	0.151516	0.164584	0.12668	0.121959	0	0.172742	0.157497	0.0572232	0.100293	0.279143	0.151136	0.246395	0.0914093	0.0413023	0.161858	0.0733081	0.158133	0.15565	0.271425	0.441675	0.260889	0.146099	0	0.231393	0.15805	0.124319	0.0863708	0.10736	0.176857	0.126369	0.1311	0.289584	0.135663
ENSMUSG00000020327.4	Fgf22	protein_coding	2247	0	0	0.0631824	0	0	0	0	0	0	0	0	0	0	0	0	0	0	0	0	0	0.0943204	0	0	0.101539	0	0	0.0315912	0	0	0	0	0	0	0.0314401	0.0338464
ENSMUSG00000035890.9	Rnf126	protein_coding	1704	0.590463	0.511445	0	0.150836	0.174148	0.167657	0.287482	0.791563	0.433025	0.15733	0	0.255827	0.207767	0.451628	0.502644	0.340671	0.111254	0.403109	0.543467	0.213973	0.37313	1.07942	0.179323	0.803376	0.630226	0.550954	0.0754182	0.170903	0.539523	0.295178	0.154531	0.431648	0.35261	0.555508	0.537641
ENSMUSG00000020325.10	Fstl3	protein_coding	2445	0	0	0	0	0	0	0	0.331	0	0	0.0480441	0	0.0482666	0	0	0	0.232609	0	0	0	0.0866822	0.0940354	0	0	0	0	0	0	0.1655	0	0.0321036	0	0.0775362	0.0602392	0
ENSMUSG00000020323.14	Prss57	protein_coding	2843	0	0	0.049937	0	0	0.25122	0	0	0.103816	0	0.0826365	0	0	0	0	0	0	0	0	0	0	0	0	0	0	0	0.0249685	0.12561	0	0.0519082	0.0275455	0	0	0	0
ENSMUSG00000035863.14	Palm	protein_coding	5655	0.222402	0.231168	0.0502107	0.045451	0	0.0757793	0.086626	0.166963	0	0.0711115	0.145407	0.231262	0.14608	0.170109	0.15146	0.136871	0.0335236	0.121467	0.0327522	0.225665	0.149912	0.0813144	0.162104	0.403464	0.237379	0.226785	0.0478308	0.0378896	0.126795	0.0355558	0.17425	0.152813	0.062581	0.152297	0.267649
ENSMUSG00000112828.1	Gm48495	antisense	661	0	0	0	0	0	0	0	0	0	0.202792	0	0	0	0	0	0	0	0	0	0	0	0	0	0	0	0	0	0	0	0.101396	0	0	0	0	0
ENSMUSG00000035852.11	Misp	protein_coding	2848	0	0.153002	0.0498493	0	0.0520977	0	0.0430012	0	0	0.188266	0.164983	0.153065	0.165747	0.405323	0.0751848	0.203828	0	0.120593	0	0.0640117	0.0744164	0	0	0	0.188537	0.0765012	0.0249246	0.0260489	0.0215006	0.0941329	0.161265	0.228112	0.0401976	0.0461427	0.0628455
ENSMUSG00000091994.2	E130317F20Rik	bidirectional_promoter_lncRNA	3591	1.26084	1.21345	0.672098	0.178937	0.826368	0.994458	0.545664	0.90147	0.78082	0.522594	0.588811	0.606974	0.821581	0.482189	1.01369	0.75439	1.47818	1.67373	0.618926	0.812276	0.413134	0.576232	0.850922	0.698899	1.19622	1.23715	0.425517	0.910413	0.723567	0.651707	0.672455	0.750088	1.25694	0.600548	0.915346
ENSMUSG00000006498.16	Ptbp1	protein_coding	4740	5.62509	6.09806	1.40773	0.948933	2.25379	1.65747	2.14447	2.21958	3.42473	2.82796	3.69255	4.65972	4.50636	4.30247	2.89116	4.69465	2.71966	4.27499	2.9306	2.99996	2.4592	3.83194	4.57705	4.66907	4.1914	5.86158	1.17833	1.95563	2.18203	3.12635	4.28621	3.96276	3.30841	3.09703	4.47917
ENSMUSG00000035835.14	Plppr3	protein_coding	4357	0	0	0	0	0	0	0	0	0	0	0	0	0	0	0	0	0	0	0	0	0	0	0	0	0	0	0	0	0	0	0	0	0	0	0
ENSMUSG00000098562.1	Mir6910	miRNA	66	0	0	0	0	0	0	0	0	0	0	0	0	0	0	0	0	0	0	0	0	0	0	0	0	0	0	0	0	0	0	0	0	0	0	0
ENSMUSG00000090860.1	Gm17134	antisense	437	0	0	0	0	0	0	0	0	0	0	0	0	0	0	0	0	0	0	0	0	0	0	0	0	0	0	0	0	0	0	0	0	0	0	0
ENSMUSG00000057729.12	Prtn3	protein_coding	1732	0	0	0.0819693	0	0.171333	0.0824734	0	0	0	0	0	0	0	0	0.123629	0.111721	0	0	0	0.315771	0	0	0	0	0	0	0.0409846	0.126903	0	0	0	0.0784502	0	0.105257	0
ENSMUSG00000020125.7	Elane	protein_coding	984	0	0	0	0.261205	0	0	0	0	0	0	0.119378	0.147672	0	0	0	0	0	0	0	0	0	0	0	0	0	0	0.130602	0	0	0	0.0890167	0	0	0	0
ENSMUSG00000111897.1	Gm19810	processed_pseudogene	251	0	0.578686	0	0	0	0	0	1.61214	0	0	0	0	0	0	0	0	0.755283	0.68416	0	0.726316	0	0	0	0	0	0.289343	0	0	0.80607	0	0	0	0.479814	0.242105	0
ENSMUSG00000061780.6	Cfd	protein_coding	922	0	0	0.153981	0.278769	0.160927	0	0	0	0	0	0	0	0	0	0	0	0	0	0	0	0	0	0	0	0	0	0.216375	0.0804633	0	0	0	0	0	0	0
ENSMUSG00000013833.15	Med16	protein_coding	4663	1.07886	1.12138	0.152231	0.16536	0.254556	0.122534	0.105055	0.144631	0.221536	0.143733	0.302297	0.405109	0.177157	0.206298	0.551043	0.29048	0.162621	0.220962	0.278039	0.195481	0.45451	0.394453	0.26212	0.489296	0.633334	1.10012	0.158796	0.188545	0.124843	0.182635	0.294855	0.349274	0.220541	0.348148	0.461583
ENSMUSG00000095023.1	Gm24019	snRNA	107	0	0	0	0	0	0	0	1.26058	0	1.25276	0	0	0	0	0	0	1.77174	0	0	0	0	0	2.85576	0	2.50912	0	0	0	0.630292	0.62638	0	0	0.590579	0	1.78829
ENSMUSG00000035781.14	R3hdm4	protein_coding	5584	0.315322	0.130059	0.432218	0.276173	0.345427	0.230228	0.131591	0.241552	0.211425	0.144031	0.105182	0.10409	0.232473	0.275635	0.115039	0.0346528	0.135799	0.276776	0.0663373	0.0979434	0.265682	0.0823483	0	0.163437	0.0961591	0.222691	0.354195	0.287828	0.186571	0.177728	0.147249	0.141776	0.159638	0.148658	0.0865322
ENSMUSG00000097854.1	Gm26602	protein_coding	285	0	0	0	0	0	0	0	0	0.517807	0	0	0	0.828154	0	0	0	0	0	0	0	0	0	0	0	0	0	0	0	0	0.258903	0.276051	0	0	0	0
ENSMUSG00000035773.6	Kiss1r	protein_coding	3856	0	0	0	0	0.0384788	0	0	0.0349799	0.0382715	0.139051	0.0913909	0	0	0	0	0	0	0	0	0.0472783	0	0	0	0.11834	0.139251	0	0	0.0192394	0.0174899	0.0886613	0.0304636	0	0	0.0157594	0.0858636
ENSMUSG00000019564.12	Arid3a	protein_coding	5562	0.271345	0.339492	0.102101	0.0693164	0.133382	0.282503	0.0660558	0.291008	0.424523	0.216902	0.0844788	0.261254	0.551656	0.242135	0.153992	0.139159	0.102252	0.216122	0.133199	0.0983308	0.152419	0.289359	0.384567	0.328168	0.289618	0.305419	0.0857085	0.207943	0.178532	0.320713	0.29913	0.178429	0.150525	0.180036	0.334118
ENSMUSG00000035754.8	Wdr18	protein_coding	6005	1.50797	1.20941	0.780189	0.256811	0.667128	0.618475	0.469068	0.606465	0.540658	0.535735	0.684658	0.653349	1.04157	0.800972	0.784476	0.934477	0.631394	0.800712	0.555178	0.728614	0.776459	1.2252	1.22125	0.759896	1.5201	1.35869	0.5185	0.642802	0.537767	0.538196	0.793193	0.839975	0.662428	0.910091	1.16708
ENSMUSG00000035745.9	Grin3b	protein_coding	3296	0	0.132206	0.47381	0.155962	0.360132	0.693417	0.297251	0.286461	0.22387	0.244014	0.142558	0.0881733	0.39385	0	0	0	0.057517	0.104202	0.112387	0	0.0643016	0.209269	0	0	0	0.066103	0.314886	0.526774	0.291856	0.233942	0.208194	0	0.0913685	0.0911901	0
ENSMUSG00000013858.14	Tmem259	protein_coding	4663	0.16183	0.342645	0.152231	0.0826802	0.159097	0.122534	0.236373	0.347113	0.15824	0.201226	0.251915	0.311623	0.151849	0.165038	0.229601	0.331977	0.447209	0.220962	0.11916	0.234577	0.363608	0.246533	0	0.0489296	0.345455	0.252237	0.117456	0.140816	0.291743	0.179733	0.238462	0.242206	0.262443	0.281573	0.131462
ENSMUSG00000095615.1	Gm26243	snRNA	107	0	0	3.98049	0	0	1.33499	0	2.52117	0	0	0	0	0	0	0	0	0	0	0	0	1.98073	0	0	0	0	0	1.99024	0.667495	1.26058	0	0	0	0	0.660243	0
ENSMUSG00000004665.10	Cnn2	protein_coding	2460	0.409003	0.295224	0.0577117	0.156723	0.0603148	0.290333	0.0995671	0.219321	0.0599898	0.544899	0.0955022	0	0	0	0	0.235977	0.23119	0.349033	0.22587	0.0741078	0	0.186924	0.124214	0.0927474	0.109137	0.352114	0.107217	0.175324	0.159444	0.302445	0.0318341	0.078659	0.268698	0.0870106	0.108699
ENSMUSG00000035722.15	Abca7	protein_coding	6752	0.29803	0.344195	0.147185	0.1142	0.109874	0.190402	0.0725518	0.219743	0.131139	0.158821	0.0869874	0.236731	0.279649	0.170966	0.063426	0.200608	0.056154	0.33063	0.219447	0.243002	0.313889	0.40862	0.181023	0.135165	0.238575	0.321112	0.130692	0.150138	0.146148	0.14498	0.201122	0.145	0.202077	0.321837	0.184921
ENSMUSG00000035697.14	Arhgap45	protein_coding	4478	0.112344	0.0648728	0.0951122	0.086096	0	0.0956971	0.0273487	0	0.0659111	0.0299342	0.104929	0	0.0263537	0.0429642	0.143452	0.129635	0	0.0383484	0.0413608	0.0814226	0.0473287	0	0.136474	0.152853	0.0599545	0.0886082	0.0906041	0.0478486	0.0136744	0.0479226	0.0437608	0.10535	0.0265697	0.0429171	0.116427
ENSMUSG00000004667.18	Polr2e	protein_coding	2670	1.1305	0.489608	0.531726	0.288792	0.61128	0.855993	0.183472	0.353624	0.939616	0.552246	0.395959	0.598654	0.486191	0.648518	0.240591	0.579779	0.497016	0.578846	0.277474	0.477954	0.396888	0.344444	0.572221	0.93998	0.301659	0.810056	0.410259	0.733637	0.268548	0.745931	0.493601	0.489629	0.451112	0.406429	0.60462
ENSMUSG00000075706.10	Gpx4	protein_coding	1724	7.87877	10.1945	1.31759	0.819976	2.1516	1.57427	0.852442	1.25181	2.14001	1.6328	2.38479	2.61288	4.24405	3.7943	3.22928	2.69375	1.86937	2.39059	1.82635	0.951709	2.58161	2.53388	4.96279	6.74947	4.04894	9.03663	1.06879	1.86293	1.05213	1.8864	3.08057	3.23911	2.02877	2.0224	5.25374
ENSMUSG00000035673.10	Sbno2	protein_coding	10715	0.915534	0.596455	0.384242	0.335824	0.429268	0.373274	0.297168	0.767879	0.606001	0.425342	0.591998	0.528892	0.572713	0.484799	0.199838	0.740415	0.336159	0.528875	0.518564	0.493407	0.296693	0.536436	0.370729	0.787855	0.375842	0.755994	0.360033	0.401271	0.532524	0.515671	0.564534	0.475017	0.461199	0.442179	0.511475
ENSMUSG00000003068.17	Stk11	protein_coding	4580	1.04349	0.887993	0.557964	0.140298	0.809903	0.873282	0.454574	0.91296	1.25664	1.0829	0.846383	0.856629	0.669937	0.714124	0.561029	1.09848	0.331137	1.3498	0.808793	0.796093	0.416472	1.0542	0.133435	1.09596	0.644812	0.965744	0.349131	0.841592	0.683767	1.16977	0.790983	0.791211	0.829909	0.755589	0.624735
ENSMUSG00000035640.18	Cbarp	protein_coding	4996	0.151043	0.203513	0.198918	0.0514462	0.178192	0.0571833	0.0980525	0.296979	0.265848	0.187814	0.305661	0.145426	0.212592	0.154038	0.0428595	0.193656	0.189728	0.103117	0.185362	0.145961	0.0848431	0.322141	0.122324	0.27401	0.161215	0.177278	0.125182	0.117688	0.197516	0.226831	0.221226	0.130185	0.159402	0.184315	0.18585
ENSMUSG00000003072.15	Atp5d	protein_coding	1928	0	0.226012	0.294545	0.133312	0.153915	0.148178	0.317602	0.279839	0.229629	0.139051	0.304636	0.150736	0.367257	0.0997892	0.111061	0.301091	0.294983	0.534411	0	0.189113	0.329779	0.238503	0.158489	0.236679	0	0.113006	0.213928	0.151047	0.298721	0.18434	0.27421	0.170647	0.276465	0.252465	0.131723
ENSMUSG00000035621.13	Midn	protein_coding	4307	0.817627	0.202345	0.0659256	0.537085	0.861239	0.530648	0.938339	0.688974	1.98731	1.80511	1.66369	1.85559	1.6166	0.670049	1.78977	1.6623	0.880316	1.63471	0.946065	0.338621	0.88574	0.373674	1.0642	0.635687	0.623348	0.509986	0.301506	0.695944	0.813657	1.89621	1.71196	1.37404	1.1537	0.532679	0.774411
ENSMUSG00000045193.13	Cirbp	protein_coding	2604	3.47747	3.23522	3.16218	1.3325	3.47574	2.79763	3.05698	4.55824	5.49722	5.3021	4.46594	4.29679	4.21471	2.65982	3.8648	3.49253	3.71289	3.09948	3.12957	2.1703	2.36029	3.09028	1.52548	3.50474	1.75272	3.35635	2.24734	3.13669	3.80761	5.39966	4.32581	3.33905	3.31398	2.54029	2.26098
ENSMUSG00000035595.6	Fam174c	protein_coding	678	0.370999	1.2854	2.30336	2.08501	2.84494	1.89616	2.16757	2.98412	4.13558	3.75643	0.693025	1.71457	1.74059	0.567533	1.26328	2.2832	1.11844	2.27953	0.273176	0.537774	0.937779	0	0	0.673034	0	0.8282	2.19419	2.37055	2.57585	3.94601	1.38273	1.37134	1.22371	0.491851	0.224345
ENSMUSG00000003070.6	Efna2	protein_coding	2131	0.118037	0.0681606	0.532973	0.241225	0.487386	0.804377	0.632165	1.07602	0.207754	0.188708	0.110247	0.204565	0	0	0	0	0	0.241752	0.086914	0.256647	0.298364	0	0.143391	0	0.125986	0.0930989	0.387099	0.645882	0.854093	0.198231	0.104937	0	0.109555	0.185004	0.0897923
ENSMUSG00000020156.16	Pwwp3a	protein_coding	10361	0.412714	0.560758	0.287751	0.173649	0.386652	0.358454	0.130021	0.429603	0.327596	0.25875	0.328787	0.378666	0.489771	0.538501	0.433998	0.41087	0.420833	0.812131	0.482653	0.985339	0.900036	0.710098	0.737299	1.23317	0.906926	0.486736	0.2307	0.372553	0.279812	0.293173	0.399075	0.461123	0.571872	0.865158	0.959132
ENSMUSG00000020153.14	Ndufs7	protein_coding	1718	0.878477	2.1982	0.413186	0.149607	0.431823	0.166291	0.14257	0.157023	0.171799	0.39012	0.683747	0.676646	0.412149	0.447948	0.747821	1.12632	1.32416	0.599735	0.754654	0.848918	0.37009	0.267656	0.533585	1.06244	0.312545	1.53834	0.281397	0.299057	0.149796	0.280959	0.590847	0.774028	0.892851	0.495555	0.636189
ENSMUSG00000020150.13	Gamt	protein_coding	1444	0	0.100589	0	0	0.205505	0	0.0848113	0	0.102199	0.0928291	0	0	0	0	0	0	0	0	0	0	0	0	0	0	0	0.0502944	0	0.102752	0.0424056	0.0975139	0	0	0	0	0
ENSMUSG00000069565.12	Dazap1	protein_coding	2944	1.62337	2.31887	1.39849	0.480176	1.41117	1.06745	0.790381	0.778873	0.902292	0.591912	0.877816	1.43138	1.28274	1.69913	0.727331	0.854455	1.15909	1.63325	0.56621	0.866941	0.791888	1.64003	2.38724	1.54999	1.6415	1.97112	0.939333	1.23931	0.784627	0.747102	1.19731	1.09364	1.11952	1.09962	1.85958
ENSMUSG00000098672.1	Mir6911	miRNA	69	3.64547	0	0	0	0	0	0	0	0	0	0	0	0	0	0	0	0	0	0	0	0	0	0	0	0	1.82273	0	0	0	0	0	0	0	0	0
ENSMUSG00000087672.1	Gm15122	antisense	462	0	0	0	0.556332	1.28463	0	0.265081	0	0	0	0	0	0	0	0	0.418834	0	0	0	0	0	0	0	0	0	0	0.278166	0.642313	0.132541	0	0	0.139611	0	0	0
ENSMUSG00000063457.14	Rps15	protein_coding	630	3.59339	4.15001	2.02815	0.815953	2.82618	1.36042	0.583179	1.92689	1.40548	1.48939	0.932284	2.53715	2.62249	2.13771	2.37918	2.7643	1.80549	3.81609	1.46995	7.23433	1.68205	2.91958	8.73046	6.88098	6.81844	3.8717	1.42205	2.0933	1.25504	1.44743	2.03064	2.42706	2.36384	3.94532	7.47663
ENSMUSG00000020135.13	Apc2	protein_coding	11281	0.0668922	0.0257513	0.0377548	0.0227839	0.0657629	0.113961	0.0217122	0.059783	0.0130817	0.0237648	0.0208258	0.0386428	0	0.0170547	0	0	0	0	0	0.0161604	0	0.0203809	0	0	0.023799	0.0463218	0.0302694	0.089862	0.0407476	0.0184233	0.0198228	0.00568488	0	0.0121804	0.00793299
ENSMUSG00000020133.8	2310011J03Rik	protein_coding	1649	0.457618	0.0880838	0.0860951	0	0.179957	0.173249	0.222803	0	0.0894936	0.243866	0	0.440599	0	0.116673	0.129852	0	0.114964	0.312415	0.112319	0.22111	0	0.139428	0	0.138362	0	0.272851	0.0430475	0.176603	0.111402	0.16668	0.146866	0.082175	0.179899	0.120179	0.0461206
ENSMUSG00000020131.14	Pcsk4	protein_coding	2958	0	0	0	0	0	0.0482907	0.0414021	0.0455992	0	0	0	0	0	0	0	0	0.0640892	0.116108	0	0	0.0716491	0	0.103302	0	0	0	0	0.0241454	0.0435007	0	0	0	0.0600659	0.023883	0.0344339
ENSMUSG00000035504.16	Reep6	protein_coding	2506	0.100374	0.173883	0	0	0.0592076	0.171002	0	0.161471	0.235555	0	0	0.0579847	0.0470918	0.153546	0	0	0	0.0685252	0	0	0.0845722	0	0.121934	0.091045	0.107133	0.137128	0	0.115105	0.0807357	0.117777	0.0350255	0.0511821	0.0228417	0.0281907	0.106704
ENSMUSG00000043822.18	Adamtsl5	protein_coding	4722	0	0	0	0	0	0	0.051871	0	0.0625053	0	0.0995068	0.0923187	0.0749758	0.0407441	0	0.163915	0.0802948	0.0363668	0	0	0	0.0486905	0	0.0966365	0.0568564	0	0	0	0.0259355	0.0312526	0.0889338	0.0682195	0.0388872	0.0162302	0.0511643
ENSMUSG00000035486.14	Plk5	protein_coding	2678	0	0.0542383	0.212055	0	0.0554049	0.0533398	0.0914619	0.402935	0.165319	0.250271	0.043864	0.325563	0	0	0.0799575	0.289023	0.0707901	0.128248	0.138322	0	0	0	0	0.0851974	0	0.0271192	0.106027	0.0543723	0.247198	0.207795	0.123142	0.122994	0.112454	0	0.0283991
ENSMUSG00000087432.1	Gm15123	antisense	339	0	0	0	0	0	0	0	0	0	0	0	0	0	0	0	0	0	0	0	0	0	0	0	0	0	0	0	0	0	0	0	0	0	0	0
ENSMUSG00000085712.1	Gm15124	antisense	953	0	0	0.148972	0.269701	0.155692	0	0	0	0	0.281312	0	0	0	0	0	0	0	0	0	0	0	0	0	0	0	0	0.209337	0.0778459	0	0.140656	0	0	0	0	0
ENSMUSG00000112648.1	Gm47793	processed_pseudogene	386	0	0	1.1034	0	0	0	0	0	0	0	0	0	0	0	0	0	0	0	0	0	0	0	0	0	0	0	0.5517	0	0	0	0	0	0	0	0
ENSMUSG00000048696.11	Mex3d	protein_coding	3266	0.308067	0.177894	0.304285	0.27544	0.31801	0.612313	0.149991	0.041299	0.180741	0.0410426	0.0359669	0.177967	0.0361335	0	0	0.236989	0.290227	0.262897	0.170129	0	0.129784	0.140794	0.0935598	0.279435	0.73983	0.242981	0.289863	0.465161	0.0956449	0.110892	0.0833556	0.0789962	0.241084	0.0901928	0.370942
ENSMUSG00000084658.1	Gm22721	miRNA	83	0	0	0	0	0	0	0	0	0	0	0	0	0	0	0	0	0	0	0	0	0	0	0	0	0	0	0	0	0	0	0	0	0	0	0
ENSMUSG00000035478.14	Mbd3	protein_coding	1987	0.88614	0.584802	0.500149	0.129353	0.373363	0.503225	0.369806	0.203647	0.594162	0.269845	0.295591	0.219391	0.237568	0.484131	0.431054	0.0973836	0	0.518543	0.0932127	0.366996	0.533311	1.27281	0.153783	0.459303	0.540465	0.735471	0.314751	0.438294	0.286727	0.432003	0.25085	0.337523	0.203919	0.724374	0.384517
ENSMUSG00000020163.12	Uqcr11	protein_coding	641	1.17724	0	1.10742	0.200488	0.462946	0.668536	0.191057	0.631275	0.230226	0.209119	0	0.453384	0	0.900438	0.6681	0.301874	0	0.267901	1.15578	0.568815	0.330636	0	0	0	0	0.58862	0.653952	0.565741	0.411166	0.219673	0.151128	0.623471	0.47456	0.299817	0
ENSMUSG00000020167.14	Tcf3	protein_coding	4039	1.05871	0.611353	0.38665	0.254543	0.146942	0.636591	0.272891	0.567715	0.2923	0.73013	0.523501	0.53965	0.496708	0.381072	1.16632	0.814439	0.563236	0.510198	0.596132	1.57977	0.524729	1.08156	1.05916	1.12978	0.73118	0.835032	0.320597	0.391766	0.420303	0.511215	0.519953	0.787278	0.556522	1.06202	0.973371
ENSMUSG00000089228.1	Gm25044	snRNA	104	0	1.39664	0	0	0	1.3735	3.53272	0	0	2.57779	0	0	0	0	0	0	0	0	0	0	0	0	0	0	2.5815	0.698319	0	0.68675	1.76636	1.2889	0	0	0	0	0.8605
ENSMUSG00000045518.8	Onecut3	protein_coding	4776	0	0	0	0.026908	0	0.0598174	0.0512846	0.0282417	0.0308993	0	0.0245954	0	0	0	0	0	0	0	0	0	0	0	0	0	0	0	0.013454	0.0299087	0.0397631	0.0154496	0.00819847	0	0	0	0
ENSMUSG00000104429.1	2610034O05Rik	TEC	855	0	0	0	0	0	0	0	0	0	0.313556	0	0	0	0	0	0	0	0.200847	0	0	0	0	0	0	0	0	0	0	0	0.156778	0	0	0.066949	0	0
ENSMUSG00000003341.9	Atp8b3	protein_coding	4713	0.0533709	0.0308191	0.0602465	0.0272677	0.0314819	0.0303085	0.0519701	0.0572384	0.0313123	0.0284416	0.0996968	0	0.0250397	0.0816438	0.0454331	0	0.0402241	0.0364363	0.0392985	0.0773627	0	0.0487835	0	0.0484105	0	0.042095	0.0437571	0.0308952	0.0546043	0.029877	0.0415788	0.042359	0.0386529	0.0420487	0.0161368
ENSMUSG00000047417.18	Rexo1	protein_coding	7155	0.281243	0.406011	0.218264	0.251457	0.269583	0.459177	0.119814	0.358178	0.22688	0.262283	0.311934	0.385868	0.313379	0.564677	0.269341	0.486795	0.264956	0.648016	0.207087	0.254794	0.414693	0.385604	0.427067	0.7972	0.562843	0.343627	0.234861	0.36438	0.238996	0.244581	0.33706	0.440271	0.373353	0.351697	0.595703
ENSMUSG00000035397.8	Klf16	protein_coding	2674	0.0940677	0.108639	0.265465	0.14418	0.332927	0.267098	0.137398	0.302653	0.551888	0.350904	0.0878592	0.217367	0.264799	0.359749	0	0.36182	0	0.3211	0.138529	0.409062	0.396294	0.0859823	0.228546	0.426624	0.40161	0.101353	0.204823	0.300012	0.220026	0.451396	0.190008	0.240523	0.15321	0.297113	0.35226
ENSMUSG00000003346.14	Abhd17a	protein_coding	1547	0.325193	0.0938916	0.275315	0.249216	0.479555	0.184672	0.395823	0	0.190789	0.519891	0.0759326	0	0.0762844	0.124366	0	0	0	0	0.359173	0	0.136999	0	0	0.147485	0	0.209542	0.262266	0.332114	0.197911	0.35534	0.050739	0.0414552	0.119724	0.0456664	0.0491615
ENSMUSG00000100201.1	Gm29093	sense_intronic	409	0	0	0.347117	0	0	1.04775	0	0.329786	0.360819	0.983217	0	0.710561	0.577075	0.4704	0	0	0	0	0.452845	0	0	0	0	0.557845	0	0	0.173558	0.523877	0.164893	0.672018	0.429212	0.1568	0.150948	0	0.185948
ENSMUSG00000113949.1	Scamp4	protein_coding	2405	0	0.301976	0	0	0	0.118789	0.050922	0.0560842	0	0.111472	0.0976863	0.0604198	0	0.159995	0.267101	0	0.157652	0.071403	0	0.379013	0.176248	0.0955994	0	0.189737	0	0.150988	0	0.0593946	0.0535031	0.0557361	0.052702	0.142365	0.0763515	0.216953	0.0632457
ENSMUSG00000113640.1	Adat3	protein_coding	1648	0	0	0	0	0	0	0	0	0	0	0	0	0	0	0	0	0	0	0	0	0	0	0	0	0	0	0	0	0	0	0	0	0	0	0
ENSMUSG00000035370.9	Gm49322	protein_coding	4520	0.222599	0.096405	0.0628189	0	0.0984785	0.0316026	0.108378	0.0596825	0.0652986	0.029656	0.0519769	0.0642963	0.0783265	0.17026	0.189492	0.04281	0.0838832	0.0379921	0	0	0.234445	0.152599	0.135206	0.20191	0.178192	0.159502	0.0314095	0.0650406	0.0840304	0.0474773	0.0648666	0.134187	0.0406251	0.129015	0.17177
ENSMUSG00000099283.1	Mir6912	miRNA	70	0	0	0	0	0	0	0	0	0	0	0	0	0	0	0	0	0	0	0	0	0	0	0	0	0	0	0	0	0	0	0	0	0	0	0
ENSMUSG00000003345.16	Csnk1g2	protein_coding	4835	0.468218	0.570787	0.440447	0.345535	0.398938	0.502243	0.126647	0.66953	0.396789	0.388135	0.315839	0.360644	0.292894	0.318335	0.13286	0.120063	0.274464	0.887923	0.191534	0.452464	0.306839	0.237763	0.442392	0.377512	0.388693	0.519502	0.392991	0.450591	0.398088	0.392462	0.323126	0.190419	0.451307	0.332355	0.402866
ENSMUSG00000003344.14	Btbd2	protein_coding	3586	0.631298	0.202524	0.633445	0.716746	0.910272	0.557673	1.16115	0.451363	0.0823061	0.261661	0.229301	0.162086	0.197454	0.590164	0.537405	0.10792	0.105731	0.239437	0.258245	0.101676	0.0591015	0.12823	0.0852109	0.445374	0.149736	0.416911	0.675095	0.733972	0.806258	0.171984	0.19628	0.41183	0.201138	0.0963359	0.226773
ENSMUSG00000020190.13	Mknk2	protein_coding	3892	0.193888	0.634444	0.984895	0.825492	1.52492	0.95425	0.755195	1.80213	1.78212	2.06647	1.62982	2.46414	1.97091	0.939228	1.15536	1.54125	0.876765	1.98551	0.999354	0.655774	0.871276	0.531667	0.314045	0.70347	0.482871	0.414166	0.905193	1.23958	1.27866	1.9243	2.02162	1.21194	1.28721	0.686239	0.500129
ENSMUSG00000003348.10	Mob3a	protein_coding	3254	0.85031	0.491012	0.305407	0.31595	0.501573	0.307286	0.413996	0.373061	0.136056	0.453134	0.108298	0.446557	0.181334	0.413877	0.197412	0.118931	0.349556	0.105547	0.227675	0.11205	0.390789	0.0706566	0.18781	0.0701164	0.247519	0.670661	0.310679	0.404429	0.393529	0.294595	0.245396	0.243407	0.227593	0.191165	0.168482
ENSMUSG00000055862.7	Izumo4	protein_coding	2799	0	0.0518936	0.25361	0.229569	0.0530098	0.153102	0.043754	0.289137	0.158172	0.0957808	0.0419677	0	0.0421622	0	0.076501	0.0691322	0	0.061352	0.132343	0	0	0	0	0	0	0.0259468	0.241589	0.103056	0.166446	0.126977	0.0280433	0.0485444	0.0645649	0	0
ENSMUSG00000020198.8	Ap3d1	protein_coding	8914	1.69309	1.59687	0.668922	0.245088	0.815609	0.576888	0.494596	0.968418	0.877437	0.977445	0.922452	0.945475	1.52248	0.949665	0.504448	1.02026	0.744353	1.1944	0.872669	0.940772	1.06991	0.825368	0.856984	1.53573	1.02403	1.64498	0.457005	0.696249	0.731507	0.927441	1.13014	0.824789	0.937141	0.945351	1.13892
ENSMUSG00000061589.14	Dot1l	protein_coding	8705	1.18472	1.40161	0.521891	0.236209	0.340894	0.410235	0.168824	0.526824	0.847645	0.46196	0.607243	0.901404	0.623613	0.972466	0.688746	0.866921	0.566223	0.907446	0.574471	0.64922	0.559974	0.79236	0.947764	1.0484	0.894406	1.29317	0.37905	0.375565	0.347824	0.654802	0.710753	0.842711	0.682713	0.667185	0.963525
ENSMUSG00000075558.3	Gm17151	antisense	367	0	0	0	0	0.40429	0	0	0.367527	0.402112	0	0	0	0	0	0	0	0	0	0	0	0	0	0	0	0	0	0	0.202145	0.183763	0.201056	0	0	0	0	0
ENSMUSG00000035278.9	Plekhj1	protein_coding	1725	1.16655	0.589421	0.823019	0.5215	0.172028	0.745273	0.0709957	0.390963	0.513304	0.543952	0.0680972	0.6739	0.410476	0.334597	0.620656	0.112175	0.549496	0.298651	0	0.845474	0.614313	0.53314	0.885699	0.66133	0.155638	0.877985	0.67226	0.45865	0.23098	0.528628	0.384158	0.355809	0.282715	0.664309	0.567556
ENSMUSG00000020211.15	Sf3a2	protein_coding	2658	0.47317	0.983636	0.534126	0.0966987	0.669861	0.644893	0.138225	0.60895	0.499689	0.60517	0.309358	0.820032	0.532785	0.144766	0.725032	0.509597	0.356614	0.516852	0.348408	0.205762	0.558151	0.518999	1.14961	0.515031	0.30302	0.728403	0.315412	0.657377	0.373588	0.55243	0.554058	0.459798	0.407291	0.427637	0.655887
ENSMUSG00000035262.5	Amh	protein_coding	1670	0	0.347905	0.170025	0.0769537	0.888469	0.171071	0.220002	0.242304	0.176736	0.160533	0.28136	0.174024	0.353329	0.921646	0	0	0	0.205658	0.110906	0	0.253818	0.137675	0.182974	0.136622	0	0.173952	0.123489	0.52977	0.231153	0.168635	0.269571	0.307215	0.105521	0.130498	0.106532
ENSMUSG00000020216.13	Jsrp1	protein_coding	1333	0	0	0.106505	0.0964086	0	0.428639	0.275621	0.202374	0	0.301677	0.352491	0.109009	0	0	0	0.145162	0	0.128825	0.416835	0	0	0	0	0.171162	0.201407	0	0.101457	0.214319	0.238998	0.150839	0.153834	0.0483874	0.181887	0	0.12419
ENSMUSG00000035242.15	Oaz1	protein_coding	2558	6.29334	4.42905	1.66502	0.803832	1.33409	0.502578	1.14903	1.16005	1.55767	1.36246	1.83687	2.8403	2.6758	1.8051	3.34834	2.95017	2.44566	2.75242	3.25825	2.06679	2.31988	2.51668	3.34474	3.56777	5.56264	5.3612	1.23443	0.918335	1.15454	1.46007	2.45099	2.7012	2.81878	2.30112	4.15838
ENSMUSG00000087993.1	Mir1982	miRNA	74	0	0	0	0	0	0	0	0	0	0	0	0	0	0	0	0	0	0	0	0	0	0	0	0	0	0	0	0	0	0	0	0	0	0	0
ENSMUSG00000051067.8	Lingo3	protein_coding	3559	0	0	0.0398906	0	0.0416899	0	0.0688213	0.037899	0	0	0	0	0	0	0	0	0	0	0	0	0	0.0646015	0.171715	0	0	0	0.0199453	0.0208449	0.0533601	0	0	0	0	0.0215338	0.0572382
ENSMUSG00000035215.9	Lsm7	protein_coding	1601	0.314225	0.272174	0.443382	0.642162	0.648732	0	0.152989	0.168498	0	0	0.0733715	0.453809	0.0737114	0.360513	0.401236	0.120863	0.355233	0.429042	0.347059	0.797087	0.397135	0.574432	0	0.57004	0.167693	0.2932	0.542772	0.324366	0.160743	0	0.200297	0.294204	0.377111	0.589552	0.245911
ENSMUSG00000035206.10	Sppl2b	protein_coding	4705	0.0534617	0.0926144	0.0905233	0.0546281	0.157677	0.12144	0.0780877	0.114672	0.0313656	0.14245	0.149799	0.216189	0.0752467	0.245348	0.0455103	0.287887	0	0.0729965	0.0393653	0	0.0450453	0.244332	0.25978	0.0969856	0	0.073038	0.0725757	0.139559	0.0963796	0.0869077	0.147078	0.192915	0.0374539	0.0964591	0.118922
ENSMUSG00000059406.8	Tmprss9	protein_coding	3812	0	0	0.297945	0.101138	0.0778459	0.0749443	0.0321268	0.247685	0.0387133	0.035164	0.0616305	0.038119	0	0.151411	0	0	0	0.0450483	0.048587	0.143472	0	0	0	0	0	0	0.199541	0.0763951	0.139906	0.0369386	0.0332498	0.0504705	0.0312118	0.047824	0
ENSMUSG00000020219.7	Timm13	protein_coding	1371	0.733879	0.635669	0.414211	0.187473	0.865787	0.416758	0	0.590295	0.645842	0.293316	0.171361	0.847905	0.774695	0.420992	0.156182	1.69366	0.414827	1.87882	0.270188	0.132972	0.309173	0.3354	0.222878	0.166418	0.39165	0.684774	0.300842	0.641273	0.295147	0.469579	0.597987	0.756946	0.854612	0.259182	0.260315
ENSMUSG00000062075.13	Lmnb2	protein_coding	4286	0.645569	0.474453	0.894356	0.479748	0.450039	0.566576	0.285738	0.912643	0.206591	0.625503	0.30148	0.71197	0.826028	0.448888	0.549554	0.857798	0.61924	0.961592	0.648205	0.723096	0.791182	0.375505	1.28329	1.06467	0.814323	0.560011	0.687052	0.508308	0.599191	0.416047	0.61316	0.618747	0.743012	0.629928	1.0541
ENSMUSG00000015312.9	Gadd45b	protein_coding	1589	0.791495	0.548459	2.68038	1.05139	1.96089	2.15749	1.00194	3.05586	3.0648	3.12126	2.36562	3.01776	2.82219	2.42157	1.07804	2.80083	1.67027	3.45826	2.09808	1.03257	0.800269	0.289385	1.15381	1.43586	0.168959	0.669977	1.86589	2.05919	2.0289	3.09303	2.73519	2.10015	2.40887	0.707407	0.919543
ENSMUSG00000048240.14	Gng7	protein_coding	3786	0.265755	0.115095	0.0374989	0.0678883	0	0	0.0323475	0.178133	0.194896	0	0	0.153523	0.0623412	0.101634	0	0.0511096	0	0.0453577	0	0.0963049	0.0559794	0	0	0	0.0709129	0.190425	0.0526936	0	0.10524	0.0974478	0.0719548	0.0509146	0.0151192	0.0507614	0.0236376
ENSMUSG00000083808.1	Gm3828	processed_pseudogene	257	0	0	0	0	0	0.555813	0	0	0	0	0	0	0	0	0	0	0	0	0	0	0	0	0	0	0	0	0	0.277906	0	0	0	0	0	0	0
ENSMUSG00000043670.4	Diras1	protein_coding	3035	0	0	0.187111	0	0	0	0	0	0	0	0	0	0	0	0	0	0	0	0	0	0	0	0	0	0	0	0.0935557	0	0	0	0	0	0	0	0
ENSMUSG00000087114.1	Gm16099	antisense	710	0	0.409156	0	0	0.417956	0	0	0	0	0	0	0	0.166214	0.270977	0	0	0	0	0.260864	0.770304	0.597008	0	0	0	0	0.204578	0	0.208978	0	0	0.0554047	0.0903256	0.0869548	0.455771	0
ENSMUSG00000046822.14	Slc39a3	protein_coding	4016	0.0626337	0.0723358	0.28281	0.160001	0.110837	0.28455	0	0.0671725	0.0734935	0	0.0292499	0.0723654	0.146927	0.0479068	0.0533183	0	0.0944103	0.12828	0.184476	0.0907895	0	0.17175	0	0.22725	0.200555	0.0674848	0.221406	0.197693	0.0335863	0.0367467	0.0828475	0.0337417	0.135722	0.0875133	0.142602
ENSMUSG00000004937.6	Sgta	protein_coding	2876	0.962068	0.858572	0.691095	0.178738	0.257953	0.248338	0.255496	0.515892	0.359188	0.559299	0.367597	0.2021	0.4924	0.53517	0.446717	0.740095	0.593249	0.537385	0.965996	0.82405	0.515843	0.559602	0.212494	1.66597	0.840155	0.91032	0.434917	0.253145	0.385694	0.459243	0.354032	0.573994	0.698877	0.633165	0.906207
ENSMUSG00000004929.12	Thop1	protein_coding	5059	0.198883	0.172268	0.252567	0.177819	0.263959	0.338827	0.242078	0.213295	0.408391	0.238468	0.185756	0.344676	0.303253	0.26621	0.169303	0.34424	0.187365	0.441276	0.146443	0.540537	0.335146	0.636259	0.483204	0.676493	0.212276	0.185575	0.215193	0.301393	0.227687	0.323429	0.277895	0.259918	0.258361	0.503981	0.457325
ENSMUSG00000035041.8	Creb3l3	protein_coding	3016	0	0.0963198	0.37658	0.127831	0.442762	0.0947241	0.20303	0.313056	0.0978614	0.133334	0.0778964	0.337257	0.195643	0.063791	0.0709967	0.0641582	0.18857	0.455502	0.368462	0.120892	0.0702712	0.0762323	0	0	0	0.0481599	0.252206	0.268743	0.258043	0.115598	0.203599	0.0663153	0.337511	0.0891319	0
ENSMUSG00000106347.1	Mir5615-1	miRNA	60	0	0	0	4.28375	0	0	2.04113	2.24804	2.45958	0	0	0	0	3.20656	0	0	3.1596	0	0	0	3.5323	0	0	0	0	0	2.14188	0	2.14458	1.22979	0	1.06885	1.0532	1.17743	0
ENSMUSG00000093498.1	Mir5615-2	miRNA	60	0	0	0	0	0	0	0	0	0	0	0	0	0	0	0	0	0	0	0	0	0	0	0	0	0	0	0	0	0	0	0	0	0	0	0
ENSMUSG00000035027.18	Map2k2	protein_coding	5663	0.843935	0.692523	0.426188	0.295014	0.733618	0.756722	0.36764	0.524	0.651487	0.497078	0.746749	1.02638	1.04196	0.713449	0.415926	0.615049	0.301286	0.758097	0.392471	0.611654	0.52395	0.811996	0.971251	0.926655	0.758541	0.768229	0.360601	0.74517	0.44582	0.574282	0.938361	0.581475	0.483952	0.6492	0.885482
ENSMUSG00000035011.15	Zbtb7a	protein_coding	6808	1.03452	1.25878	0.563045	0.547424	0.523059	0.71338	0.377764	0.534933	1.06216	1.24043	1.1733	1.10989	1.2134	0.989097	1.41535	1.42113	0.501229	1.1603	0.680132	1.0979	1.24523	1.01315	1.16697	1.54161	1.2225	1.14665	0.555235	0.618219	0.456349	1.15129	1.16553	1.27519	0.780553	1.11876	1.31036
ENSMUSG00000004934.14	Pias4	protein_coding	3695	0.612675	0.27517	0.268957	0.10434	0.401554	0.425246	0.364585	0.36504	0.239635	0.471607	0.190746	0.39326	0.159691	0.104137	0.347702	0.261842	0.410449	0.743596	0.200502	0.394707	0.172074	0.435566	0.413486	0.740975	0.435956	0.443922	0.186649	0.4134	0.364813	0.355621	0.247899	0.237894	0.451516	0.334116	0.530139
ENSMUSG00000034994.10	Eef2	protein_coding	3324	11.8807	10.6622	3.03247	1.35317	2.6336	2.23462	1.47374	2.84048	2.797	2.78253	3.958	4.98354	5.00592	5.49861	4.2516	5.99597	2.56646	6.40608	3.51037	9.21398	7.77871	7.47021	8.91695	12.2179	7.26921	11.2714	2.19282	2.43411	2.15711	2.78976	4.64915	5.24873	4.16097	8.1543	9.46801
ENSMUSG00000064441.1	Snord37	snoRNA	64	3.93027	6.80861	0	2.00801	0	0	1.91355	0	2.30586	0	5.5063	2.27046	3.68787	0	6.69144	6.04691	0	5.36638	0	0	0	3.59245	0	0	12.5848	5.36944	1.004	0	0.956777	1.15293	3.82155	4.24612	1.78879	1.19748	4.19494
ENSMUSG00000053603.4	4930442H23Rik	TEC	1245	0	0	0	0	0.119176	0	0	0.216679	0	0.107667	0	0	0.284366	0	0	0	0	0	0	0	0	0	0.245435	0	0	0	0	0.0595881	0.108339	0.0538334	0.0947887	0	0	0	0.0818116
ENSMUSG00000034974.13	Dapk3	protein_coding	2532	1.49015	1.54888	1.68212	0.406043	0.996194	1.29756	0.628783	0.852337	0.466271	0.847047	0.881472	0.459114	0.745731	0.683863	0.930248	0.611378	0.823592	0.678216	0.731492	0.720005	0.837038	0.998848	0.362045	1.44176	0.530166	1.51951	1.04408	1.14687	0.74056	0.656659	0.695439	0.74183	0.744433	0.851963	0.777991
ENSMUSG00000085779.1	Atcayos	antisense	4375	0	0.1328	0.454306	0.176246	0.101742	0.16325	0.11197	0.154151	0.101194	0.0919167	0	0.0996409	0.0269742	0	0	0	0	0	0	0	0	0	0	0.0521506	0	0.0664001	0.315276	0.132496	0.133061	0.0965555	0.042205	0	0	0	0.0173835
ENSMUSG00000004939.7	Nmrk2	protein_coding	1854	0	0	0.153151	0.138633	0.240088	0.0770463	0.0660558	0.0727521	0.0795981	0	0	0.313505	0	0	0	0	0	0	0	0	0	0	0	0	0	0	0.145892	0.158567	0.069404	0.0397991	0.104502	0	0	0	0
ENSMUSG00000034958.11	Atcay	protein_coding	3996	0.0629472	0	0.106585	0.0643206	0	0	0	0.337544	0.0369307	0	0.0587927	0.0727276	0	0	0.0535851	0.0484237	0	0.0859481	0.0926995	0	0.0530375	0	0	0	0	0.0314736	0.0854526	0	0.168772	0.0184653	0.0438401	0.0340029	0.0595492	0.0176792	0
ENSMUSG00000034949.18	Zfr2	protein_coding	7483	0.235301	0.174696	0.0189724	0	0.138797	0.114535	0.0818305	0.180252	0	0.0179133	0.0627918	0	0.0315413	0	0.028615	0	0	0.114743	0.0742538	0.0487252	0.0283226	0.0307252	0.0816695	0.121961	0.0717563	0.204999	0.00948622	0.126666	0.131041	0.00895665	0.0314444	0.00953834	0.0629989	0.0359243	0.0917956
ENSMUSG00000004933.17	Matk	protein_coding	4594	0	0	0	0	0.0322974	0.0932807	0.0266581	0.0587211	0	0	0	0	0	0.0418793	0	0	0	0	0	0	0	0	0	0	0	0	0	0.0627891	0.0426896	0	0	0.0139598	0	0	0
ENSMUSG00000034932.4	Mrpl54	protein_coding	825	0.609787	1.93667	0	0	0.179848	0	0	0.490481	0	0.162479	0	0.528399	0.429134	0.233204	0.519094	0.469094	0.689367	0.416301	0	0.883904	0.513789	0.278687	0	0.276556	0.650851	1.27323	0	0.0899238	0.245241	0.0812396	0.319178	0.407131	0.368556	0.558793	0.309136
ENSMUSG00000004931.11	Apba3	protein_coding	2890	1.04444	0.603115	0.0491248	0	0.205362	0.148281	0	0.233361	0.204256	0.417442	0.121939	0.10056	0.122504	0.133144	0.222276	0	0.393583	0.17826	0.128176	0.44157	0.14667	0.0795559	0	0.473686	0.0928983	0.82378	0.0245624	0.176822	0.11668	0.310849	0.115001	0.118474	0.23334	0.222599	0.188861
ENSMUSG00000092781.1	Mir3057	miRNA	91	0	0	0	0	0	0	0	0	0	0	0	0	0	0	0	0	0	0	0	0	0	0	0	0	0	0	0	0	0	0	0	0	0	0	0
ENSMUSG00000034917.8	Tjp3	protein_coding	3714	0.135453	0.0782177	0.191129	0.0692044	0.1598	0.192305	0	0.0726346	0.119204	0.288735	0.126513	0	0.222424	0.0518022	0.0576538	0.0521005	0	0.138711	0	0.049086	0.171194	0.0619054	0.164548	0.184296	0	0.106836	0.130167	0.176052	0.0363173	0.20397	0.116313	0.0538522	0.046237	0.0940617	0.116282
ENSMUSG00000034902.17	Pip5k1c	protein_coding	5730	0.438983	0.456284	0.14866	0.11214	0.18126	0.174504	0.149611	0.117698	0.257548	0.140362	0.184504	0.557908	0.370718	0.268612	0.373693	0.607857	0.132339	0.539448	0.258588	0.477239	0.221925	0.601876	0.319965	0.318546	0.655963	0.447633	0.1304	0.177882	0.133655	0.198955	0.371043	0.416721	0.310125	0.43368	0.431491
ENSMUSG00000090230.1	Gm16315	antisense	783	0	0	0	0	0	0.182432	0	0.344527	0	0	0	0	0.452153	0	0	0	0	0	0	0	0	0	0	0	0	0	0	0.0912158	0.172264	0	0.150718	0	0	0	0
ENSMUSG00000034889.8	Cactin	protein_coding	2840	0.885694	1.02289	0.349928	0.0905018	0.365711	0.452674	0.474346	0.807395	0.415704	0.188796	0.454981	0.409323	0.290874	0.338721	0.301586	0.749476	0.267008	0.906994	0.195648	0.256768	0.298504	0.404783	1.29113	0.562363	0.945338	0.954292	0.220215	0.409193	0.64087	0.30225	0.385059	0.463261	0.45655	0.320018	0.932942
ENSMUSG00000034881.8	Tbxa2r	protein_coding	1919	0	0.227072	0.369908	0	0.0773186	0.148873	0.0638184	0.0702879	0.076902	0	0	0.151443	0.18449	0	0	0	0	0	0	0	0	0	0.159232	0.118895	0	0.113536	0.184954	0.113096	0.0670531	0.038451	0.111978	0	0	0	0.0927089
ENSMUSG00000034872.6	Gipc3	protein_coding	3521	0	0	0.0403211	0.0729978	0.0421398	0.283984	0.0695641	0	0	0.0380702	0	0	0	0	0	0	0	0	0.105205	0	0	0	0	0	0	0	0.0566595	0.163062	0.034782	0.0190351	0	0	0.0350684	0	0
ENSMUSG00000020232.17	Hmg20b	protein_coding	3149	0	0.0461258	0.135253	0	0.188472	0.181447	0.0777818	0.1285	0.187456	0.17027	0.0746064	0.184579	0.18738	0.122193	0.135996	0.0614484	0	0.163599	0	0.231572	0.0673033	0.219038	0	0.217363	0	0.0230629	0.0676266	0.184959	0.103141	0.178863	0.148855	0.106546	0.0545329	0.172638	0.0724543
ENSMUSG00000034854.8	Mfsd12	protein_coding	3971	0.0633435	0.256044	0.0715038	0.0647256	0.224187	0.0719435	0.123362	0.0679337	0.408795	0.236292	0.295814	0.439113	0.445777	0.581396	0.485302	0.389829	0.286441	0.302712	0.233208	0.55091	0.160114	0.173697	0.692545	0.517106	0.270437	0.159694	0.0681147	0.148065	0.0956478	0.322544	0.393568	0.485509	0.27412	0.294907	0.493363
ENSMUSG00000020234.10	4930404N11Rik	protein_coding	1751	0.287307	0.580669	0.16216	0.0733938	0	0.244735	0.139883	0	0.589963	0.0765535	0.201258	0.331947	0.0673969	0.109876	0.122288	0.331527	0.433069	0	0	0.104115	0.121038	0.131306	0.523529	0.130302	0	0.433988	0.117777	0.122368	0.0699415	0.333258	0.200201	0.187897	0.144356	0.11882	0.217944
ENSMUSG00000020235.16	Fzr1	protein_coding	4488	0.784652	0.647283	0.474501	0.314982	0.462843	0.190968	0.300165	0.420756	0.822053	0.537615	0.471127	0.874189	0.63108	0.900237	0.811084	0.819189	0.760331	0.650471	0.495224	0.568688	0.661126	0.819667	0.748937	0.711725	0.837492	0.715968	0.394742	0.326905	0.360461	0.679834	0.658799	0.843503	0.635342	0.68316	0.766051
ENSMUSG00000078440.10	Dohh	protein_coding	2048	0.368463	0.354615	0.277287	0.125501	0.144897	0.069748	0.119597	0.263442	0.144116	0.458163	0.286786	0.141904	0.230492	0.0939422	0.104554	0.094483	0.0925664	0.419249	0.0904364	0.0890162	0.206971	0.112264	0	0.557028	0	0.361539	0.201394	0.107322	0.19152	0.301139	0.219727	0.0976596	0.20075	0.136084	0.185676
ENSMUSG00000113262.1	Gm48551	protein_coding	1970	0	0.0737311	0	0.0652348	0	0.0725096	0	0	0.149822	0	0.119257	0.0737612	0	0	0	0.196448	0.0962315	0.174339	0.0940171	0	0.215165	0	0	0	0	0.0368655	0.0326174	0.0362548	0	0.0749111	0.0643393	0.0654826	0.121529	0.0717218	0
ENSMUSG00000098811.1	Mir6913	miRNA	66	0	0	0	0	0	2.1643	0	0	0	0	0	0	1.78806	0	0	0	0	2.60188	0	0	0	0	0	0	0	0	0	1.08215	0	0	0.59602	0	0.867294	0	0
ENSMUSG00000114004.1	Gm48552	protein_coding	879	0	0.165245	0.484542	0.146203	1.01279	0	0.417978	0	0	0.304995	0	0.330625	0	0	0.730806	0	0.215672	0.195363	0.421419	0.622202	0	0	0	0.519132	0	0.0826224	0.315373	0.506397	0.208989	0.152497	0.110208	0.243602	0.277485	0.207401	0.173044
ENSMUSG00000078439.9	Smim24	protein_coding	1058	0	0.137288	0.536751	0.242935	0	0.270026	0.115754	0	0.557939	0.380091	0	0	0.111542	0.181846	0	0	0.179183	0.16231	0.17506	0	0	0.217312	0	0.215651	0	0.0686438	0.389843	0.135013	0.0578769	0.469015	0.0371808	0.0606155	0.172185	0.0724375	0.0718836
ENSMUSG00000055053.18	Nfic	protein_coding	6630	0.303514	0.372437	0.0428268	0	0.179034	0.172361	0.0923586	0.244131	0.289363	0.141526	0.141741	0.131502	0.320394	0.145093	0.419855	0.116743	0.200156	0.0777033	0.139678	0.412455	0.191799	0.312104	0.645238	0.481783	0.323953	0.337975	0.0214134	0.175697	0.168245	0.215444	0.197879	0.22723	0.139179	0.305453	0.483658
ENSMUSG00000085327.1	Gm16104	antisense	401	0	0	0.708084	0	0.740021	0.712438	0	0	0.368017	0	0.292937	0	0	0	0	0	0	0	0	0	0	0	0	0	0	0	0.354042	0.72623	0	0.184009	0.0976457	0	0	0	0
ENSMUSG00000105379.1	Mir1191b	miRNA	58	0	0	0	0	2.55818	0	0	0	0	0	0	0	0	0	0	0	0	0	0	0	0	0	0	0	0	0	0	1.27909	0	0	0	0	0	0	0
ENSMUSG00000034818.17	Celf5	protein_coding	6709	0.074985	0.0649502	0.148129	0.172397	0.15481	0.106457	0.127779	0.221152	0.0659897	0.159839	0.0700359	0.0866357	0.211081	0.172062	0.191498	0.057684	0.0847709	0.0767883	0.0828202	0.163039	0.347491	0.0342699	0.273274	0.0340079	0.0400173	0.0699676	0.160263	0.130633	0.174466	0.112915	0.122584	0.140414	0.0814598	0.1816	0.115767
ENSMUSG00000084849.1	Gm16105	antisense	697	0	0	0	0	0	0.204941	0.175707	0	0	0	0.168533	0	0	0	0	0	0	0	0	0	0	0	0	0	0	0	0	0.102471	0.0878533	0	0.0561778	0	0	0	0
ENSMUSG00000020238.14	Ncln	protein_coding	3465	0.0725937	0.251516	0.327782	0.0370888	0.342567	0.371023	0.141377	0.233563	0.638852	0.309484	0.101704	0.419364	0.20435	0.444199	0.308984	0.390911	0.382982	0.346918	0.213811	0.368293	0.183496	0.066354	0.26456	0.724313	0.154965	0.162055	0.182436	0.356795	0.18747	0.474168	0.241806	0.381365	0.31457	0.206048	0.381279
ENSMUSG00000044199.6	S1pr4	protein_coding	2386	0.210844	0.608761	0.297508	0.161583	0.124371	0	0.0513275	0.113062	0.680354	0.2809	0.295392	0	0.247301	0	0.448714	0.486591	0.158907	0.359858	0.15525	0.229219	0.444128	0	0.128066	0	0.225043	0.409802	0.229546	0.0621854	0.0821945	0.480627	0.180898	0.311768	0.224672	0.224449	0.117703
ENSMUSG00000034792.8	Gna15	protein_coding	2135	0.117816	0.0680329	0	0.0601933	0.0694962	0.0669058	0.344171	0.315884	0.276487	0	0.05502	0.136121	0.165825	0	0.30088	0	0.177589	0	0.173502	0.170778	0	0.215379	0.572489	0.213732	0.12575	0.0929244	0.0300966	0.068201	0.330027	0.138243	0.118989	0.100293	0.11703	0.128719	0.30399
ENSMUSG00000082828.1	Gm16106	processed_pseudogene	294	0	0	0	0	0	0	0	0	0	0	0	0	0	0	0	0	0	0	0	0	0	0	0	0	0	0	0	0	0	0	0	0	0	0	0
ENSMUSG00000076228.1	Gm25595	miRNA	97	0	0	0	0	0	0	0	0	0	0	0	0	0	0	0	0	0	0	0	0	0	0	0	0	0	0	0	0	0	0	0	0	0	0	0
ENSMUSG00000112350.1	Gm47697	lincRNA	374	2.01768	0	0	0.343617	0	0	0.98236	0.360648	0	1.43364	0	0	0.31554	0	0.57253	0	0	0	0	0	1.13336	0	0	0	0	1.00884	0.171808	0	0.671504	0.71682	0.10518	0.190843	0	0.377786	0
ENSMUSG00000034781.5	Gna11	protein_coding	4097	0.0613954	0.106358	0.103957	0.062735	0.108646	0.0348655	0.089676	0.362145	0.180101	0.130872	0.17203	0.177337	0.25924	0.140879	0.261321	0.0944599	0.0925438	0.209573	0.180829	0.177989	0.10346	0.33671	0.298332	0.445514	0.458709	0.083877	0.083346	0.0717558	0.22591	0.155486	0.202869	0.165553	0.160982	0.206053	0.400852
ENSMUSG00000054452.10	Tle5	protein_coding	3334	0	0	0.127748	0.19273	0.0445034	0	0.0367329	0.24274	0.0442636	0.0402055	0.0352333	0	0.106189	0.0577065	0.192675	0.116077	0.113723	0.103014	0	0.328084	0.127137	0.137922	0.0916515	0.0684339	0.24158	0	0.160239	0.0222517	0.139736	0.0422346	0.0471409	0.122153	0.0722456	0.197714	0.133889
ENSMUSG00000090034.1	Gm15917	antisense	487	0	0	0	0.263886	0.30467	0	0	0	0	0	0	0	0	0	0	0	0	0	0	0	0	0	0	0	0	0	0.131943	0.152335	0	0	0	0	0	0	0
ENSMUSG00000034771.15	Tle2	protein_coding	6221	0.0404335	0.0466968	0.159748	0.0413157	0	0.114808	0	0.0433636	0.11861	0	0.0755298	0.186863	0.0379399	0.0309265	0	0	0.0609471	0.027604	0.0297723	0.117219	0.0340681	0.0369581	0	0	0.129469	0.0435652	0.100532	0.0574039	0.0216818	0.0593051	0.100111	0.0103088	0.0394411	0.0627485	0.0431564
ENSMUSG00000034758.12	Tle6	protein_coding	3088	0.162913	0.094074	0.137925	0.0416168	0.240243	0	0.0396592	0.0436795	0.0477898	0.0434084	0.0760801	0	0	0	0	0.250649	0.306956	0.0556102	0.0599785	0.0590367	0.274531	0.14891	0.197906	0.147771	0.173883	0.128493	0.0897709	0.120122	0.0416694	0.0455991	0.02536	0.0835497	0.140848	0.160826	0.173187
ENSMUSG00000074862.11	BC025920	protein_coding	3306	0.532595	0.439353	0.25766	0.116618	0.448803	0.17283	0.259308	0.407993	0.401747	0.486553	0.21319	0.26372	0.249874	0.232781	0.259076	0.175591	0.172029	0.207773	0.224094	0.330862	0.0641071	0.278181	0.369711	0	0.243626	0.485974	0.187139	0.310817	0.33365	0.44415	0.242261	0.222483	0.201299	0.224384	0.204446
ENSMUSG00000034748.16	Sirt6	protein_coding	2785	0.541911	0.208618	0.203908	0.0922891	0.319657	0.256452	0.131922	0.193727	0.211957	0.0481312	0.168715	0.104352	0.254245	0.483574	0.538199	0.486358	0.272281	0.308302	0.465528	0.130919	0.228299	0.412777	0.219437	0.327696	0	0.375265	0.148098	0.288055	0.162824	0.130044	0.17577	0.50271	0.348704	0.257332	0.182378
ENSMUSG00000054708.17	Ankrd24	protein_coding	8142	0.339832	0.196236	0.191805	0.142055	0.16401	0.228073	0.0601658	0.198795	0.199377	0.115244	0.0721369	0.160622	0.130448	0.118149	0.131495	0.190126	0.162986	0.147638	0.0682438	0.134344	0.130151	0.112953	0.150119	0.196157	0.0329742	0.268034	0.16693	0.196041	0.12948	0.15731	0.121069	0.14659	0.126289	0.125816	0.126417
ENSMUSG00000096856.7	Gm10778	protein_coding	4735	0.106246	0.0920276	0.0899498	0.108564	0.125343	0.090503	0.129322	0.0854588	0.124667	0.0566189	0.0744252	0	0.07477	0.121897	0.090444	0.0817323	0.0800743	0.181335	0.0391159	0.0770033	0	0.0485568	0	0	0.0567003	0.0991367	0.0992569	0.107923	0.10739	0.0906431	0.0497317	0.0980243	0.100175	0.0418534	0.0189001
ENSMUSG00000112585.1	Gm47527	unprocessed_pseudogene	296	0	0	0	0	0	0	0	0	0	0	0	0	0	0	0	0	0	0	0	0	0	0	0	0	0	0	0	0	0	0	0	0	0	0	0
ENSMUSG00000112001.1	Gm8112	processed_pseudogene	465	0	0	0	0	0	0	0	0	0	0	0	0	0	0	0	0	0	0	0	0	0	0	0	0	0	0	0	0	0	0	0	0	0	0	0
ENSMUSG00000096795.4	Zfp433	protein_coding	2771	0.0907749	0.157254	0.307407	0.185511	0.267727	0.154649	0.0441961	0.146029	0.0532569	0.193497	0.0423918	0	0.170353	0	0	0	0	0.0619719	0.06684	0.263162	0	0.414862	0	0	0.0968878	0.124014	0.246459	0.211188	0.0951127	0.123377	0.0709149	0	0.0429373	0.226008	0.0322959
ENSMUSG00000112061.1	Gm8249	processed_pseudogene	465	0.54094	0	0	0	0	0.307191	0	0	0	0	0	0	0.253789	0	0	0	0	0	0	0	0	0	0	0	0	0.27047	0	0.153596	0	0	0.0845964	0	0	0	0
ENSMUSG00000112339.1	Gm47529	processed_pseudogene	331	0	0	0	0	0	0	0	0	0	0	0	0	0	0	0	0	0	0	0	0	0	0	0	0	0	0	0	0	0	0	0	0	0	0	0
ENSMUSG00000112621.1	Gm5173	processed_pseudogene	950	0	0	0.149443	0	0	0.150362	0.128913	0	0.310684	0	0	0	0	0.20252	0	0	0	0.180762	0.194962	0	0	0	0	0.480334	0	0	0.0747215	0.075181	0.0644566	0.155342	0	0.0675065	0.125241	0	0.160111
ENSMUSG00000094622.2	Gm3055	protein_coding	4147	0.0606552	0.0350254	0.0684691	0.0929679	0.0357787	0.0344451	0.0590632	0.0325253	0.142344	0.0646469	0.0849779	0.0350397	0.0284572	0.0463934	0.103268	0.0466605	0.091428	0.248456	0.133986	0.0879215	0	0.0554417	0.294735	0.330107	0	0.0478403	0.0807185	0.0351119	0.0457942	0.103495	0.0494916	0.0654406	0.157957	0.0477877	0.20828
ENSMUSG00000112877.1	Gm47537	unprocessed_pseudogene	304	0	0	0	0	0	0	0	0	0	0	0	0	0	0	0	0	0	0	0	0	0	0	0	0	0	0	0	0	0	0	0	0	0	0	0
ENSMUSG00000094076.7	Gm4767	protein_coding	4725	0.0532354	0	0	0	0.031402	0.060463	0	0.0285465	0.0312328	0	0	0.0307534	0.0749282	0	0.0453177	0.0819052	0	0	0	0	0	0	0	0.0482876	0.0568203	0.0266177	0	0.0459325	0.0142733	0.0156164	0.0352272	0.0424077	0	0	0.035036
ENSMUSG00000112740.1	Gm8264	processed_pseudogene	465	0	0	0	0	0	0	0	0	0	0	0	0	0	0	0	0	0	0	0	0	0	0	0	0	0	0	0	0	0	0	0	0	0	0	0
ENSMUSG00000112697.1	Gm8137	processed_pseudogene	463	0	0	0	0	0	0	0	0	0	0	0	0	0	0	0	0	0	0	0	0	0	0	0	0	0	0	0	0	0	0	0	0	0	0	0
ENSMUSG00000112640.1	Gm32687	protein_coding	2379	0.105732	0.183166	0	0	0.0623684	0.0600437	0.257393	0.113394	0.124065	0.0563452	0.0493769	0.244321	0.148817	0.242615	0	0.162674	0.239062	0	0.155707	0	0	0	0	0.0959053	0	0.144449	0	0.061206	0.185394	0.0902049	0.147505	0.135096	0.13159	0	0.0319684
ENSMUSG00000112196.1	Gm8274	processed_pseudogene	463	0	0	0	0	0	0.617036	0	0	0	0	0	0	0	0	0	0	0	0	0	0	0	0	0	0	0	0	0	0.308518	0	0	0	0	0	0	0
ENSMUSG00000112760.1	Gm47539	processed_pseudogene	337	0	0	0	0	0	0	0	0	0	0	0	0	0	0	0	0	0	0	0	0	0	0	0	0	0	0	0	0	0	0	0	0	0	0	0
ENSMUSG00000112311.1	Gm8153	processed_pseudogene	952	0	0	0	0	0	0.150046	0	0	0	0	0	0	0	0	0	0	0	0	0	0	0	0	0	0	0	0	0	0.0750231	0	0	0	0	0	0	0
ENSMUSG00000096718.2	Zfp781	protein_coding	4067	0.432938	0.0714287	0.069816	0.0631977	0.364825	0	0.0903375	0.165825	0.108858	0.230715	0.144416	0.142916	0.145085	0.189224	0.157949	0.0475783	0.233066	0.0422238	0.0910812	0.313778	0.31267	0.339193	0.300532	0.1683	0.330067	0.252183	0.0665069	0.182412	0.128081	0.169786	0.144139	0.131584	0.122124	0.32188	0.2663
ENSMUSG00000112205.1	Gm47546	unprocessed_pseudogene	330	0	0	0	0	0	0	0	0	0	0	0	0	0	0	0	0	0	0	0	0	0	0	0	0	0	0	0	0	0	0	0	0	0	0	0
ENSMUSG00000112051.1	Gm8158	processed_pseudogene	465	0	0	0	0	0	0	0	0	0	0	0	0	0	0	0	0	0	0	0	0	0	0	0	0	0	0	0	0	0	0	0	0	0	0	0
ENSMUSG00000111985.1	Gm8290	processed_pseudogene	477	0.527331	1.21803	1.19053	0	0.933172	0.299463	0.513491	0	0.618763	0	0.246264	0	0.742213	0.403341	0	0	0	0.720018	0	0	0.444314	0	1.2812	0.95664	0	0.872681	0.595265	0.616317	0.256745	0.309381	0.329492	0.134447	0.240006	0.148105	0.745947
ENSMUSG00000112502.1	Gm46194	processed_pseudogene	320	0	0	1.77463	2.81121	3.24569	0.446387	0	0	0.922343	0	0	0.454093	0.737575	0	0	0	0	0	0.578793	0.569704	0	0	0	0.712996	2.51696	0	2.29292	1.84604	0	0.461172	0.397222	0	0.192931	0.189901	1.07665
ENSMUSG00000112790.1	Gm33378	TEC	2758	1.00323	0.21066	0.463284	0.139789	0.268989	0.20717	0.39964	0.244529	0.107016	0.194409	0.212958	0.210746	0.171156	0.279033	0.0776382	0.63144	0.137474	0.249056	0.13431	0.132201	0.15369	0.583545	0.332378	0.827261	0.292033	0.606945	0.301536	0.23808	0.322085	0.150713	0.198287	0.32937	0.173613	0.289812	0.483891
ENSMUSG00000112381.1	Gm8170	processed_pseudogene	945	0	0.153704	0	0.135992	0.47103	0	0.129595	0.285465	0.156164	0.141847	0	0	0	0	0	0	0	0.181719	0	0	0	0.243298	0	0	0.284102	0.076852	0.0679961	0.235515	0.20753	0.149005	0	0	0.0605729	0.0810993	0.0947006
ENSMUSG00000061371.7	Zfp873	protein_coding	3179	0.949495	0.228453	0.312613	0.121276	0.420059	0.0898672	0.231143	0.339434	0.557062	0.168663	0.406463	0.502802	0.519713	0.0605201	0.336782	0.365211	0.119268	0.864293	0.174785	0.34408	0.133336	0.433941	0.865082	0.143541	0.253359	0.588974	0.216945	0.254963	0.285289	0.362863	0.476326	0.254171	0.386115	0.303786	0.420661
ENSMUSG00000112373.1	Gm18556	processed_pseudogene	1031	0	0	0.275404	0.124649	0	0.138549	0	0	0	0	0	0	0	0	0	0	0	0	0	0	0	0	0	0	0	0	0.200026	0.0692744	0	0	0	0	0	0	0
ENSMUSG00000112160.1	BC024063	protein_coding	2726	1.3841	0.799249	0.208321	0.330003	0.435435	0.628807	0.62896	0.54428	0.649633	0.639247	0.775649	0.906186	0.779242	0.846927	0.942595	1.2777	1.46042	1.13391	1.5627	0.535012	0.855215	0.759079	2.46605	1.42285	0.68941	1.09167	0.269162	0.532121	0.58662	0.64444	0.820359	1.02241	1.38567	0.716435	1.52611
ENSMUSG00000078435.5	AU041133	protein_coding	2634	2.19641	1.76462	0.75459	0.731849	0.675965	1.35577	0.418454	0.665707	0.616296	1.37404	1.3379	1.32401	1.3889	1.16868	0.894225	1.46926	0.719727	0.847538	1.33601	0.968972	1.20694	1.04746	1.50811	1.29931	2.2424	1.98052	0.743219	1.01587	0.54208	0.995168	1.35027	1.17739	0.967759	1.07445	1.68327
ENSMUSG00000112922.1	Gm47572	TEC	3361	1.64648	1.98795	0.464647	0.114709	0.573896	0.340003	0.364378	0.321053	0.482988	0.518473	0.768905	0.864681	0.702243	0.801401	0.7008	1.0363	0.225619	0.715305	0.551067	0.867862	0.819754	0.752479	0.636407	0.407305	1.11832	1.81722	0.289678	0.45695	0.342716	0.500731	0.77861	0.846169	0.49733	0.813365	0.720677
ENSMUSG00000112847.1	Gm47573	TEC	2538	0.891976	0.972913	0.615319	0.0506354	0.643072	0.225128	0.241268	0.478306	1.04663	0.528153	0.64797	0.572536	1.16245	0.985467	0.843681	0.762416	0.59756	1.08258	0.510834	0.861963	1.00207	0.181179	0.722379	1.07876	1.26939	0.932445	0.332977	0.4341	0.359787	0.787392	0.794319	0.863855	0.730325	0.681738	1.02351
ENSMUSG00000112110.1	Gm15608	lincRNA	1057	1.18986	0.687087	1.47746	0.243165	0.842238	0.270282	0.579317	0.510435	0.837701	0.7609	0.444533	1.23726	0.55824	0.728074	0.405158	0.183066	0.179353	0.974783	1.05135	0.517423	0.200509	0.217518	0	0.215855	0	0.938475	0.860314	0.55626	0.544876	0.7993	0.746679	0.438766	0.735163	0.311817	0.0719517
ENSMUSG00000062931.15	Zfp938	protein_coding	2128	3.1915	1.50165	0.800587	0.603913	0.697248	0.402755	0.748157	1.07754	1.24828	0.629912	0.772814	0.477992	1.05368	0.271231	0.603739	0.727448	1.15812	0.484185	0.696292	0.771028	0.497975	0.324131	1.29234	2.25157	1.51396	2.34657	0.70225	0.550002	0.912847	0.939098	0.768161	0.53414	0.779534	0.531044	1.68596
ENSMUSG00000111930.1	Gm47382	processed_pseudogene	151	0	0	0	0	0	0	0	0	0	0	0	0	0	0	0	0	0	0	0	0	0	0	0	0	0	0	0	0	0	0	0	0	0	0	0
ENSMUSG00000044581.8	4932415D10Rik	protein_coding	15111	0	0	0.0845567	0.00850457	0	0.0850768	0.0324181	0.0267783	0.0195321	0	0.00777366	0	0	0.025464	0	0	0.0125456	0.0113642	0	0	0	0.0304304	0	0	0	0	0.0465307	0.0425384	0.0295982	0.00976606	0.00259122	0.00848801	0.00796992	0.0101435	0
ENSMUSG00000073427.4	Gm4924	protein_coding	6302	1.03776	1.06022	0.337918	0.224316	0.729864	0.294664	0.272064	0.34245	0.281006	0.425405	0.335516	0.461154	0.599235	0.58005	0.747505	0.767618	0.511392	0.681229	0.558404	0.491779	0.336303	0.693179	1.30915	1.12233	0.766831	1.04899	0.281117	0.512264	0.307257	0.353206	0.465302	0.698391	0.583675	0.507087	1.0661
ENSMUSG00000112163.1	Gm8188	processed_pseudogene	1690	0	0	0.0840064	0	0	0	0	0	0	0	0	0	0	0	0	0	0	0	0	0	0	0	0	0	0	0	0.0420032	0	0	0	0	0	0	0	0
ENSMUSG00000112070.1	Gm47809	processed_pseudogene	325	0	0	0	0	0	0	0	0	0	0	0	0	0	0	0	0	0	0	0	0	0	0	0	0	0	0	0	0	0	0	0	0	0	0	0
ENSMUSG00000094186.2	Gm1553	protein_coding	658	0	0	0	0	0	0	0	0	0	0	0	0	0	0	0	0	0	0	0	0	0	0	0	0	0	0	0	0	0	0	0	0	0	0	0
ENSMUSG00000112560.1	Gm19186	processed_pseudogene	333	0	0	0	0	0	0	0	0	0	0	0	0	0	0	0	0	0	0	0	0	0	0	0	0	0	0	0	0	0	0	0	0	0	0	0
ENSMUSG00000094683.2	Ap3m1-ps	processed_pseudogene	1258	0	0.115461	0	0	0	0	0	0	0	0	0	0	0	0	0.340423	0	0	0	0.147229	0	0.168472	0	0	0	0.213415	0.0577306	0	0	0	0	0	0.113474	0.0490762	0.0561574	0.0711383
ENSMUSG00000063320.11	1190007I07Rik	protein_coding	1197	1.68112	1.45614	1.18605	0.322087	0.619776	0.71601	0.818496	0.563419	1.72602	1.23183	0.686946	0.971159	1.28167	0.803649	1.2522	1.61655	0.316752	0.573849	1.23785	0.456905	0.531173	2.68908	0.76583	0.762435	1.34574	1.56863	0.754071	0.667893	0.690957	1.47893	0.979924	1.22413	0.709484	1.22572	0.958003
ENSMUSG00000034674.18	Tdg	protein_coding	5374	2.62115	2.64878	1.05672	0.526103	1.07678	1.46193	1.04829	1.35535	1.31812	1.29705	0.765048	1.10861	0.900352	0.966622	0.836742	1.33226	1.0583	1.27819	1.51645	0.576701	1.41976	1.0268	2.10382	1.91052	2.59783	2.63496	0.791413	1.26935	1.20182	1.30759	0.924672	1.04521	1.28431	1.00775	2.20406
ENSMUSG00000020251.13	Glt8d2	protein_coding	5773	0	0.0503205	0	0.022261	0.0257014	0	0.106069	0	0.025563	0.0232193	0.0406956	0.0251706	0.020442	0	0	0.0335183	0	0.0297461	0.0320827	0	0	0	0	0	0	0.0251603	0.0111305	0.0128507	0.0530346	0.0243911	0.0287694	0.0111728	0.0206096	0	0
ENSMUSG00000020246.13	Hcfc2	protein_coding	5485	0.733745	0.820922	0.258835	0.0468597	0.243458	0.520853	0.535865	0.934463	0.618819	0.586524	0.706734	0.556336	0.710008	0.736602	0.624616	0.493895	0.449314	0.845315	0.438975	0.697978	0.540954	1.08985	0.891351	0.915131	0.783157	0.777334	0.152847	0.382156	0.735164	0.602672	0.657693	0.618371	0.577868	0.776261	0.863213
ENSMUSG00000020248.18	Nfyb	protein_coding	5068	2.92831	2.43612	2.35311	1.34396	2.60563	2.42395	1.81236	2.50177	3.20309	3.25327	3.12907	4.24345	4.00514	3.91013	2.95754	2.48176	2.35661	3.86278	2.26583	1.61873	1.84003	1.95075	2.17056	2.88125	2.06602	2.68222	1.84853	2.51479	2.15706	3.22818	3.79256	3.11648	2.82841	1.80317	2.37261
ENSMUSG00000112107.1	Gm47560	processed_pseudogene	162	0	0	0.876363	0	0	0.881753	0	0	0.910956	0.82744	1.45022	0.896973	0	0	0	0	0	0	0	0	0	0	0	0	0	0	0.438181	0.440876	0	0.869198	0.782397	0	0	0	0
ENSMUSG00000112286.1	Gm47561	lincRNA	678	0	0	0.628189	0	0	0	0.361261	0.397883	0	0.197707	0.346512	0.428642	0	0.851299	0.631641	0	0.279611	0.253281	0.273176	0.268887	0.312593	0	0.450688	1.00955	0	0	0.314095	0	0.379572	0.0988534	0.258385	0.494313	0.268689	0.193827	0.486746
ENSMUSG00000056821.13	1700028I16Rik	lincRNA	1056	0	0.275095	0.403326	0	0.421518	0.405807	0	0.255459	0.838494	0.888558	0.111238	1.10083	0.89403	1.09315	0	1.28268	0.718091	0.487853	0.876959	0	0.401398	0	0	0	0	0.137548	0.201663	0.413662	0.12773	0.863526	0.702033	0.791941	0.694301	0.133799	0
ENSMUSG00000020250.10	Txnrd1	protein_coding	7086	5.92813	5.7395	1.68297	1.25139	1.69607	1.91507	1.33079	2.26517	3.41551	3.74555	3.71335	5.10614	5.66244	4.34419	3.08226	5.67997	1.92626	3.78055	2.87518	2.67566	3.05076	3.27711	3.19107	4.21801	3.8646	5.83381	1.46718	1.80557	1.79798	3.58053	4.82731	4.36881	2.86066	3.00118	3.75789
ENSMUSG00000112375.1	Gm38560	bidirectional_promoter_lncRNA	646	0	0.449691	0.219769	0.397872	0.229682	0.221121	0.568735	0.626389	0.456888	0.622501	0.181839	0.224938	0.182681	0	0.662929	0	0	0.531654	0.286708	0	0	0.711816	0	1.05956	0	0.224846	0.30882	0.225401	0.597562	0.539695	0.196486	0.220976	0.272787	0.237272	0.353187
ENSMUSG00000112889.1	Gm47073	TEC	1393	0	0	0.203835	0.092256	0	0.615264	0.0879164	0.484144	0.211881	0.0962278	0	0	0.0847178	0.276229	0	0.13891	0.136092	0.123277	0.13296	0	0	0.165051	0	0	0	0	0.148045	0.307632	0.28603	0.154054	0.0282393	0.13838	0.130776	0.0550171	0
ENSMUSG00000109864.1	Eid3	protein_coding	1305	7.9027	9.34944	2.28459	0.68934	2.38763	2.84593	1.68921	1.44701	3.6187	4.21138	6.21094	6.12416	6.78229	4.12798	4.59428	5.18969	5.08441	5.0004	2.12889	4.88941	3.7353	3.17126	3.04396	5.41986	5.14322	8.62607	1.48696	2.61678	1.56811	3.91504	6.37246	4.63732	4.07123	3.93199	4.53568
ENSMUSG00000071151.3	Gm4799	processed_pseudogene	657	0	0	0	0	0	0	0.559212	0	0	0	0	0	0	0	0	0	0	0	0	0	0	0	0	0	0	0	0	0	0.279606	0	0	0	0	0	0
ENSMUSG00000034612.7	Chst11	protein_coding	5527	0.136532	0.236521	0	0.0232518	0.0268454	0	0	0.0244043	0	0.0485056	0	0.0525817	0.0427038	0	0	0	0	0	0.0335107	0.0329845	0.0766919	0.0415988	0.110572	0.0412807	0.194302	0.186526	0.0116259	0.0134227	0.0122021	0.0242528	0.0317618	0	0.0111702	0.050425	0.115385
ENSMUSG00000112084.1	Gm10773	TEC	3935	0	0	0	0	0	0	0	0.0342776	0	0.0340649	0	0	0	0	0	0.0491744	0	0	0	0	0	0	0	0	0	0	0	0	0.0171388	0.0170324	0	0.0163915	0	0	0
ENSMUSG00000090200.1	1700025N21Rik	antisense	686	0	0	0	0	0	0	0	0	0	0	0	0	0	0	0	0	0	0	0	0	0	0	0	0	0	0	0	0	0	0	0	0	0	0	0
ENSMUSG00000088270.1	Gm23122	snRNA	103	0	0	0	0	0	0	0	0	0	0	0	0	0	0	0	0	0	0	0	0	0	0	0	0	0	0	0	0	0	0	0	0	0	0	0
ENSMUSG00000034591.5	Slc41a2	protein_coding	5349	0	0.0271547	0.0265416	0.0240255	0.194171	0.106819	0.0228954	0.100866	0.0551785	0.0250599	0	0.0543315	0.0220624	0.0359681	0.0800621	0	0	0.064208	0.0692517	0	0	0.128949	0	0.0426545	0	0.0135773	0.0252835	0.150495	0.0618805	0.0401192	0.0254647	0.0386768	0.0444866	0.0429831	0.0142182
ENSMUSG00000112577.1	Gm47170	processed_pseudogene	636	0	0	0	0	0	0	0	0	0	0	0	0	0	0	0	0	0	0	0	0	0	0	0	0	0	0	0	0	0	0	0	0	0	0	0
ENSMUSG00000112134.1	Gm40723	lincRNA	603	0	0.481759	0	0	0.24606	0.710666	0	0.223686	0	0	0	0	0.391416	0	0	0	0.314388	0	0	0	0	0.381288	0	0.756745	0.445234	0.240879	0	0.478363	0.111843	0	0.130472	0	0.104796	0.127096	0.40066
ENSMUSG00000020255.8	D10Wsu102e	protein_coding	123179	2.07676	1.95744	0.645432	0.380804	0.68418	0.640124	0.492141	0.627442	0.372594	0.359111	0.216475	0.373953	0.374598	0.282704	0.431107	0.408432	0.446318	0.493513	0.407479	0.799201	0.805226	0.860468	1.36933	1.2762	1.10286	2.0171	0.513118	0.662152	0.559791	0.365853	0.321676	0.374081	0.449103	0.821632	1.24946
ENSMUSG00000020256.14	Aldh1l2	protein_coding	7503	0.201149	0.116154	0.208141	0.102769	0.0791013	0.076153	0.0979348	0.0539314	0.0590064	0.107193	0.0156561	0.0774675	0.0157286	0.0256422	0.0570775	0.0773695	0.0758001	0	0.0740558	0	0.0282471	0.0919299	0.0407259	0.121636	0.071565	0.158651	0.155455	0.0776271	0.0759331	0.0830998	0.0362841	0.0533631	0.049952	0.040059	0.0779756
ENSMUSG00000034560.6	Washc4	protein_coding	6098	9.28105	9.05134	3.2827	2.46572	2.79814	3.37316	2.6309	3.09668	3.84789	4.13259	3.73708	4.2654	4.62526	4.54324	4.88087	6.63197	3.79276	5.09709	4.10034	5.35137	5.80414	5.73095	9.32032	10.5511	8.36511	9.1662	2.87421	3.08565	2.86379	3.99024	4.20925	5.35203	4.33006	5.62882	9.41219
ENSMUSG00000020263.14	Appl2	protein_coding	5949	0.338258	0.561566	0.167052	0.0648072	0.274352	0.0960457	0.16469	0.430789	0.124033	0.225324	0.118475	0.195407	0.456257	0.355745	0.251956	0.260213	0.286802	0.461857	0.186801	0.582249	0.42751	0.270536	0.35955	0.651992	0.676944	0.449912	0.11593	0.185199	0.29774	0.174679	0.256713	0.289305	0.31182	0.426765	0.562829
ENSMUSG00000112072.1	Gm47244	processed_pseudogene	967	0	0	0	0	0	0.147719	0.126647	0.139485	0	0	0	0.150269	0	0	0	0	0	0.355169	0	0	0	0	0	0	0	0	0	0.0738593	0.133066	0	0.0500895	0	0.11839	0	0
ENSMUSG00000087651.3	1500009L16Rik	protein_coding	3465	0.725937	0.377273	0.0409728	0	0.128463	0.0412248	0.176721	0.155708	0.383311	0.116057	0.237309	0.0838728	0.578991	0.333149	0.370781	0.223378	0.164135	0.148679	0.320716	0.263067	0.183496	0.199062	0.352746	0.856007	0.0774823	0.551605	0.0204864	0.0848437	0.166215	0.249684	0.300057	0.309103	0.211177	0.215208	0.428745
ENSMUSG00000112077.1	Gm47245	processed_pseudogene	1071	0.469724	0	0	0	0	0	0.228698	0	0.137792	0.125159	0.10968	0.135677	0	0	0.399862	0.180673	0.177008	0	0	0.17022	0	0.429349	0	0.213033	0.250678	0.234862	0	0	0.114349	0.131475	0.0817857	0.193512	0.0590028	0.199856	0.15457
ENSMUSG00000112133.1	Gm47247	processed_pseudogene	277	0	0	0	0	0	0	0	0	0	0	0	0	0	0	0	0	0	0	0	0	0	0	0	0	0	0	0	0	0	0	0	0	0	0	0
ENSMUSG00000111699.1	C230099D08Rik	lincRNA	2727	0	0.0532638	0	0	0	0	0	0	0	0	0	0	0	0	0	0	0	0	0	0	0	0	0	0	0	0.0266319	0	0	0	0	0	0	0	0	0
ENSMUSG00000111049.1	Gm34184	lincRNA	2713	0	0	0	0	0	0	0	0	0	0	0	0	0	0	0	0	0	0	0	0	0	0	0	0	0	0	0	0	0	0	0	0	0	0	0
ENSMUSG00000104317.1	Gm37908	TEC	470	0	0	0	0	0	0	0	0	0	0	0	0	0	0	0	0	0	0	0	0	0	0	0	0	0	0	0	0	0	0	0	0	0	0	0
ENSMUSG00000111524.1	Gm34113	lincRNA	388	0	0	0	0	0	0	0	0	0	0	0	0	0	0	0	0	0	0	0	0	0	0	0	0	0	0	0	0	0	0	0	0	0	0	0
ENSMUSG00000111062.1	Gm47253	lincRNA	779	0	0	0	0	0	0	0	0	0	0	0	0	0	0	0	0	0	0	0	0	0	0	0	0	0	0	0	0	0	0	0	0	0	0	0
ENSMUSG00000111875.1	Gm5425	processed_pseudogene	459	0	0	0	0	0	0	0	0	0	0	0	0	0	0	0	0	0	0	0	0	0	0	0	0	0	0	0	0	0	0	0	0	0	0	0
ENSMUSG00000020032.14	Nuak1	protein_coding	5625	0.0894354	0.361512	0.0252392	0.0913867	0.0263777	0	0.065316	0.0479582	0.0787066	0.0714908	0.292364	0.258328	0.209799	0.444643	0.114201	0.0688004	0.101107	0.122115	0.230488	0.259279	0.150711	0.122622	0.271614	0.243369	0.143187	0.225474	0.058313	0.0131888	0.0566371	0.0750987	0.253497	0.209215	0.151237	0.177537	0.21939
ENSMUSG00000111583.1	Gm47962	bidirectional_promoter_lncRNA	834	0	0	0.851144	0	0	0.171276	0	0.323459	0.176948	0	0	0	0.566004	0.230688	0	0	0	0	0.444157	0	0	0.551359	0	0	0	0	0.425572	0.0856378	0.16173	0.0884742	0.188668	0.0768959	0.148052	0.183786	0
ENSMUSG00000020033.2	4930463O16Rik	lincRNA	2088	0	0	0	0	0	0	0	0.193797	0.212033	0	0.0562585	0.0695927	0.0565191	0	0.205102	0	0	0	0	0	0	0	0	0.109271	0	0	0	0	0.0968983	0.106016	0.0607901	0.0683672	0	0	0.0364238
ENSMUSG00000111487.1	1700092E16Rik	TEC	753	0	0	0	0	0	0	0	0	0	0	0	0	0	0	0	0	0	0	0	0	0	0	0	0	0	0	0	0	0	0	0	0	0	0	0
ENSMUSG00000111478.1	Gm18251	processed_pseudogene	238	0	0	0	0	0	0	0	0	0	0	0	0	0	0	0	0	0	0	0	0	0	0	0	0	0	0	0	0	0	0	0	0	0	0	0
ENSMUSG00000111514.1	E230014E18Rik	lincRNA	859	0	0	0	0	0.172729	0	0	0	0	0.468144	0	0.169161	0	0	0	0.225263	0	0.199912	0	0.21223	0	0	0	0	0.312545	0	0	0.0863646	0	0.234072	0.0563871	0.0750878	0.0666373	0.0707432	0.104182
ENSMUSG00000046841.5	Ckap4	protein_coding	3089	0.48858	0.470218	0.367681	0.37443	0.0960662	0.231214	0.118939	0.654981	0.33442	0.260366	0.228167	0.235205	0.420243	0.560551	0.138638	0.375852	0.306857	0.555922	0.419714	0.295088	0.274442	0.372154	0.296762	0.590893	0.434568	0.479399	0.371055	0.16364	0.38696	0.297393	0.294538	0.358347	0.427497	0.313895	0.440741
ENSMUSG00000097076.1	Platr7	lincRNA	1334	1.31991	1.08883	0.957824	0.481681	0.667351	0.321238	0.367219	1.21333	0.885007	1.50726	0.528341	1.08928	1.59236	0.288446	1.60514	1.01537	1.13689	1.02983	0.833045	0.683303	1.11212	1.03411	0.22906	0.5131	0.603769	1.20437	0.719753	0.494294	0.790277	1.19613	1.06999	0.969654	0.999921	0.943176	0.448643
ENSMUSG00000020034.7	Tcp11l2	protein_coding	3438	0.292655	0.168994	0.123884	0.14952	0.258943	0.207743	0.21373	0.941587	1.15897	0.233936	0.512512	0.422658	0.720841	0.335765	0.186847	0.168849	0.385989	0.349642	0.107745	0.318159	0.0616457	0.2675	0.266637	0.398183	0.156182	0.230825	0.136702	0.233343	0.577659	0.696451	0.552003	0.230487	0.281126	0.215768	0.273667
ENSMUSG00000089096.1	Gm25657	snRNA	95	0	0	4.48329	0	0	0	1.28913	0	0	2.82201	0	1.52958	0	0	0	0	0	0	0	1.919	0	0	3.21649	0	0	0	2.24164	0	0.644566	1.411	0.509858	0	0	0.639667	1.07216
ENSMUSG00000097309.2	Gm17249	bidirectional_promoter_lncRNA	3500	0.718677	0.332001	0.283942	0.330461	0.381534	0.408125	0.48987	0.231227	0.252986	0.651077	0.335622	0.373653	0.505765	0.439757	0.55061	0.718718	0.704139	0.441577	0.529182	0.312523	0.423876	0.591214	0.261914	0.456317	0.997197	0.525339	0.307201	0.39483	0.360549	0.452031	0.405014	0.569695	0.558299	0.442538	0.571809
ENSMUSG00000034453.8	Polr3b	protein_coding	5262	3.633	2.81557	1.29506	0.659415	1.21248	1.22158	0.76804	1.51236	1.37422	1.09539	1.13851	2.15396	2.10816	1.93783	2.03465	1.43416	1.36904	2.28443	2.0415	2.77165	2.09441	1.96622	2.61317	2.2547	2.19393	3.22428	0.977237	1.21703	1.1402	1.23481	1.80021	1.80221	1.89833	2.27743	2.35393
ENSMUSG00000020037.15	Rfx4	protein_coding	4724	0	0	0	0	0.0314086	0	0.0259245	0.0571052	0	0.0851261	0	0	0.0499627	0	0	0.0409613	0	0	0	0	0.0448641	0	0	0	0.0568324	0	0	0.0157043	0.0415149	0.0425631	0.0166542	0.0136538	0	0.0149547	0.0189441
ENSMUSG00000089451.1	Gm24226	snRNA	97	0	0	0	0	0	0	0	0	0	0	0	0	0	0	0	0	0	0	0	0	0	0	0	0	0	0	0	0	0	0	0	0	0	0	0
ENSMUSG00000035620.15	Ric8b	protein_coding	5272	0.76339	1.21226	0.484726	0.34127	0.506589	0.487707	0.325217	0.511693	0.615829	0.737351	0.579317	0.716626	0.783463	0.583895	0.609236	0.734071	0.71918	0.879468	0.491842	0.587858	0.683411	0.697774	0.927363	1.3416	0.560174	0.987823	0.412998	0.497148	0.418455	0.67659	0.693135	0.642401	0.69683	0.656348	0.943046
ENSMUSG00000050035.7	Fhl4	protein_coding	3554	0.424655	0.245217	0.439414	0.25312	0.375737	0.723464	0.206754	0.683141	0.498283	0.377167	0.165261	0.163545	0.232438	0.324806	0.180748	0.326676	0.693441	0.144956	0.312685	0.205183	0	0.258769	0.257934	0.706175	0.151084	0.334936	0.346267	0.5496	0.444948	0.437725	0.187081	0.27741	0.383694	0.154651	0.371731
ENSMUSG00000060935.6	Tmem263	protein_coding	4014	2.25594	2.17115	0.919591	0.480241	0.776248	1.06759	1.18989	0.907281	0.661771	0.500917	0.877935	0.977419	0.852602	1.34206	1.49366	1.39799	1.55855	0.855626	1.24583	1.40794	1.90079	2.29115	2.35988	3.46728	3.00982	2.21355	0.699916	0.92192	1.04859	0.581344	0.902652	1.41123	1.22	1.86662	2.94566
ENSMUSG00000049038.3	Mterf2	protein_coding	1752	0.574286	1.4923	0.648268	0.440112	0.254066	0.978383	0.489311	0.153975	0.252697	0.688589	0.536382	0.248818	0.471509	0.878509	0.855527	0.662675	0.108205	1.17619	1.05716	0.624333	0.362907	0.918616	1.04646	1.04182	0.612959	1.03329	0.54419	0.616224	0.321643	0.470643	0.418903	0.798904	0.780518	0.635286	0.900413
ENSMUSG00000020038.10	Cry1	protein_coding	3340	1.80745	1.95696	0.595087	0.577152	0.844045	0.940888	0.770005	1.13075	0.618578	0.521733	0.914419	1.26167	1.34265	1.55528	0.897535	0.984886	1.02167	1.0797	0.998157	1.58289	1.45945	1.23907	1.64676	2.11764	1.52726	1.88221	0.58612	0.892467	0.950378	0.570155	1.17291	1.1459	1.03318	1.42714	1.76389
ENSMUSG00000111752.1	Gm38575	processed_transcript	4302	0	0	0	0	0	0	0	0	0	0	0	0.0337772	0	0	0	0	0	0	0	0	0	0	0	0	0	0	0	0	0	0	0.0112591	0	0	0	0
ENSMUSG00000098852.1	Gm27392	miRNA	101	0	0	0	0	0	0	0	0	0	0	0	0	0	0	0	0	0	0	0	0	0	0	0	0	0	0	0	0	0	0	0	0	0	0	0
ENSMUSG00000050490.7	Psma5-ps	processed_pseudogene	952	0	0	0	0	0	0	0	0	0	0	0	0	0	0	0	0	0	0	0.194552	0	0	0	0	0	0	0	0	0	0	0	0	0	0.0648507	0	0
ENSMUSG00000087895.1	Gm25281	miRNA	104	0	0	0	0	0	0	0	0	0	0	0	0	0	0	0	0	0	0	0	0	0	0	0	0	0	0	0	0	0	0	0	0	0	0	0
ENSMUSG00000020042.15	Btbd11	protein_coding	10033	0.476349	0.390886	0.0990527	0.051236	0.0591545	0.0284748	0.0488259	0.107551	0.117672	0.0935231	0.0936651	0.086899	0.0705743	0.230113	0.19208	0.385729	0.226743	0.119812	0.147684	0.181706	0.190117	0.22916	0.121824	0.295631	0.294352	0.433617	0.0751443	0.0438147	0.0781884	0.105597	0.0837128	0.269307	0.164746	0.200328	0.237269
ENSMUSG00000111435.1	Gm47358	lincRNA	3118	0	0	0	0	0	0	0	0	0	0	0	0	0	0	0	0	0	0	0	0	0	0	0	0	0	0	0	0	0	0	0	0	0	0	0
ENSMUSG00000111609.1	Gm6713	processed_pseudogene	1446	0	0	0	0	0	0	0	0	0	0	0	0	0	0	0	0	0	0	0	0	0	0	0	0	0	0	0	0	0	0	0	0	0	0	0
ENSMUSG00000112451.1	Gm6714	processed_pseudogene	2330	0	0	0	0	0	0	0	0	0	0	0	0	0	0	0	0	0	0	0	0	0	0	0	0	0	0	0	0	0	0	0	0	0	0	0
ENSMUSG00000112479.1	Gm21026	processed_pseudogene	1345	0	0	0	0	0	0	0	0	0	0	0	0	0	0	0	0	0	0	0	0	0	0	0	0	0	0	0	0	0	0	0	0	0	0	0
ENSMUSG00000112119.1	Gm47362	processed_pseudogene	895	0	0	0	0	0	0	0	0	0	0	0	0	0	0	0	0	0	0	0	0	0	0	0	0	0	0	0	0	0	0	0	0	0	0	0
ENSMUSG00000112568.1	Gm47363	processed_pseudogene	549	0	0	0	0	0	0	0	0	0	0	0	0	0	0	0	0	0	0	0	0	0	0	0	0	0	0	0	0	0	0	0	0	0	0	0
ENSMUSG00000111891.1	Gm47366	processed_pseudogene	1498	0	0	0	0	0	0	0	0	0	0	0	0	0	0	0	0	0	0	0	0	0	0	0	0	0	0	0	0	0	0	0	0	0	0	0
ENSMUSG00000111996.1	Gm47365	processed_pseudogene	1177	0	0	0	0	0	0	0	0	0	0	0	0	0	0	0	0	0	0	0	0	0	0	0	0	0	0	0	0	0	0	0	0	0	0	0
ENSMUSG00000112504.1	Gm47367	processed_pseudogene	1319	0	0	0	0	0	0	0	0	0	0	0	0	0	0	0	0	0	0	0	0	0	0	0	0	0	0	0	0	0	0	0	0	0	0	0
ENSMUSG00000112418.1	Gm9466	processed_pseudogene	2246	0	0	0	0	0	0	0	0	0	0	0	0	0	0	0	0	0	0	0	0	0	0	0	0	0	0	0	0	0	0	0	0	0	0	0
ENSMUSG00000111884.1	Gm19612	processed_pseudogene	982	0	0	0	0	0	0	0	0	0	0	0	0	0	0	0	0	0	0	0	0	0	0	0	0	0	0	0	0	0	0	0	0	0	0	0
ENSMUSG00000112826.1	Gm1559	lincRNA	3117	0	0	0	0	0	0	0	0	0	0.0860091	0.0376862	0	0	0	0	0	0	0	0	0	0	0	0	0	0	0	0	0	0	0.0430046	0.0125621	0	0	0	0
ENSMUSG00000112318.1	Gm6721	processed_pseudogene	1445	0	0	0	0	0	0	0	0	0	0	0	0	0	0	0	0	0	0	0	0	0	0	0	0	0	0	0	0	0	0	0	0	0	0	0
ENSMUSG00000001785.13	Pwp1	protein_coding	2942	2.47946	2.12296	1.39944	0.655231	2.06776	2.76754	1.62346	2.38405	2.2071	1.458	1.15791	1.58053	2.40677	1.70028	2.47461	1.77584	1.73982	1.45925	1.88865	2.35472	1.65689	1.95374	2.70045	3.02454	2.19015	2.30121	1.02734	2.41765	2.00376	1.83255	1.71507	1.98358	1.69591	1.98845	2.63838
ENSMUSG00000112326.1	Gm19624	unprocessed_pseudogene	218	0	0	0	0	0	0.655247	0.561778	0	0	0	0	0	0	0	0.98223	1.77524	0	0	0	0	0	0	0	0	0	0	0	0.327624	0.280889	0	0	0.919157	0	0	0
ENSMUSG00000112836.1	Gm47006	processed_pseudogene	1391	0.180832	0.104421	0	0	0	0	0	0.193936	0	0	0	0	0	0	0	0	0.136288	0	0	0	0	0	0	0	0	0.142627	0	0	0.0969679	0	0	0	0.0454292	0	0
ENSMUSG00000035529.10	Prdm4	protein_coding	4914	2.55939	2.77849	1.12675	0.706113	1.35874	0.988338	0.747665	1.50967	0.78082	1.39119	1.12352	1.62638	1.3929	1.29202	2.04801	1.41759	1.54315	1.32794	1.16842	2.00335	0.819459	1.40364	1.98985	3.29655	1.80295	2.66894	0.916433	1.17354	1.12867	1.086	1.38093	1.58587	1.34651	1.40882	2.36312
ENSMUSG00000085111.3	Ascl4	protein_coding	2238	0.337181	0.129804	0	0	0.198893	0	0	0.241077	0.0659405	0	0.0524878	0	0.158193	0.171933	0.0956775	0.432308	0	0.306924	0.248276	0	0.284099	0.719131	0	0	0.47985	0.233492	0	0.0994466	0.120538	0.0329703	0.0702269	0.233306	0.185067	0.33441	0.15995
ENSMUSG00000001783.3	Rtcb	protein_coding	2615	2.21237	1.44417	0.868655	0.78631	1.19153	1.42025	1.26448	1.54741	1.91876	0.615122	0.943336	1.61146	1.21848	0.95645	1.71956	0.961956	1.5949	1.64172	1.34572	2.09146	1.62094	1.84637	3.03813	2.00675	1.95069	1.82827	0.827483	1.30589	1.40595	1.26694	1.25776	1.21266	1.52745	1.85292	2.33186
ENSMUSG00000112613.1	Gm48175	processed_pseudogene	180	0	0	0	0	0	0	0	0	0	0	0	0	0	0	0	0	0	0	0	0	0	0	0	0	0	0	0	0	0	0	0	0	0	0	0
ENSMUSG00000050108.12	Bpifc	protein_coding	2848	0.0883206	0	0	0	0.156293	0	0.258007	0.142081	0	0	0.0412457	0.0510217	0.0828735	0	0	0	0.0665646	0	0	0	0	0.0807291	0	0	0	0.0441603	0	0.0781466	0.200044	0	0.0583803	0	0.0221882	0.0269097	0
ENSMUSG00000097692.2	A230060F14Rik	antisense	1889	0.133159	0.0768927	0	0.0680321	0.235639	0.151238	0.129664	0	0.23437	0.070961	0.248741	0.0769241	0.124946	0	0	0	0.100358	0	0	0.0965089	0.224392	0.243427	0	0	0	0.105026	0.034016	0.193439	0.0648319	0.152665	0.150204	0	0.0334526	0.188109	0
ENSMUSG00000001786.14	Fbxo7	protein_coding	6180	2.2793	1.59822	0.712151	0.623848	0.98436	0.785873	0.832303	1.13493	1.26561	1.40986	1.2355	1.43429	1.39399	1.36979	0.970151	1.00195	1.16568	1.13927	0.719276	1.32747	0.925943	1.0789	0.988888	1.58751	1.08607	1.93876	0.667999	0.885116	0.983618	1.33774	1.35459	1.11396	1.00807	1.11077	1.22082
ENSMUSG00000077265.1	Gm24430	snRNA	104	0	0	0	0	0	0	0	0	0	0	0	0	0	0	0	0	0	0	0	0	0	0	0	0	0	0	0	0	0	0	0	0	0	0	0
ENSMUSG00000059602.14	Syn3	protein_coding	12282	0.0204801	0.0591314	0	0	0.0120806	0	0	0.0219642	0.0120155	0	0	0	0	0	0	0	0	0.0139818	0.0301602	0.0148433	0	0.0187198	0.0248792	0	0.0437186	0.0398057	0	0.00604032	0.0109821	0.00600777	0	0	0.014714	0.0111877	0.0228659
ENSMUSG00000112493.1	4930486F22Rik	antisense	559	0	0	0	0	0	0.255535	0	0	0	0	0	0.259946	0	0	0	0	0	0	0.662661	0	0	0	0	0	0	0	0	0.127767	0	0	0.0866486	0	0.220887	0	0
ENSMUSG00000087256.1	Gm15990	antisense	3321	0	0	0	0	0	0	0	0.08123	0	0	0	0	0	0	0	0	0	0	0	0	0	0	0	0	0	0	0	0	0.040615	0	0	0	0	0	0
ENSMUSG00000020044.13	Timp3	protein_coding	8144	0.185317	0.231858	0.0348651	0.0473401	0.218626	0.175398	0.511284	0.463741	0.235569	0.329188	0.259629	0.339008	0.391248	0.23624	0.131463	0.14256	0.325892	0.31629	0.159196	0.0447704	0.0780714	0.112926	0.450245	0.168093	0.0329661	0.208588	0.0411026	0.197012	0.487512	0.282378	0.329962	0.170087	0.267126	0.0785892	0.217101
ENSMUSG00000112586.1	Gm6729	lincRNA	2209	0	0	0	0	0	0	0	0	0	0	0	0	0	0	0	0	0	0	0	0	0	0	0	0	0	0	0	0	0	0	0	0	0	0	0
ENSMUSG00000090816.1	Gm6729	processed_pseudogene	1452	0	0	0	0	0	0	0	0	0	0	0	0	0	0	0	0	0	0	0	0	0	0	0	0	0	0	0	0	0	0	0	0	0	0	0
ENSMUSG00000112893.1	Gm9583	processed_pseudogene	1843	0	0	0	0	0	0	0	0	0	0	0	0	0	0	0	0	0	0	0	0	0	0	0	0	0	0	0	0	0	0	0	0	0	0	0
ENSMUSG00000112115.1	Gm21027	processed_pseudogene	1236	0	0	0	0	0	0	0	0	0	0	0	0	0	0	0	0	0	0	0	0	0	0	0	0	0	0	0	0	0	0	0	0	0	0	0
ENSMUSG00000112207.1	Gm48448	processed_pseudogene	1397	0	0	0	0.0919919	0	0	0	0	0	0	0	0	0	0	0	0	0	0	0	0	0	0	0	0	0	0	0.0459959	0	0	0	0	0	0	0	0
ENSMUSG00000112579.1	Gm48450	processed_pseudogene	1204	0	0	0	0	0	0	0	0	0	0	0	0	0	0	0	0	0	0	0	0	0	0	0	0	0	0	0	0	0	0	0	0	0	0	0
ENSMUSG00000112562.1	Gm48451	processed_pseudogene	1204	0	0	0	0	0	0	0	0	0	0	0	0	0	0	0	0	0	0	0	0	0	0	0	0	0	0	0	0	0	0	0	0	0	0	0
ENSMUSG00000112325.1	Gm48454	processed_pseudogene	1206	0	0	0	0	0	0	0	0	0	0	0	0	0	0	0	0	0	0	0	0	0	0	0	0	0	0	0	0	0	0	0	0	0	0	0
ENSMUSG00000112268.1	Gm48460	processed_pseudogene	226	0	0	0	0	0	0	0	0	0	0	0	0	0	0	0	0	0	0	0	0	0	0	0	0	0	0	0	0	0	0	0	0	0	0	0
ENSMUSG00000112735.1	Gm46191	processed_pseudogene	433	0	0	0	0	0	0	0	0	0	0	0	0	0	0	0	0	0	0	0	0	0	0	0	0	0	0	0	0	0	0	0	0	0	0	0
ENSMUSG00000112010.1	Gm48461	processed_pseudogene	526	0	0	0	0	0	0	0	0	0	0	0	0	0	0	0	0	0	0	0	0	0	0	0	0	0	0	0	0	0	0	0	0	0	0	0
ENSMUSG00000112638.1	Gm48463	processed_pseudogene	178	0	0	0	0	0	0	0	0	0	0	0	0	0	0	0	0	0	0	0	0	0	0	0	0	0	0	0	0	0	0	0	0	0	0	0
ENSMUSG00000112834.1	Gm48464	processed_pseudogene	1147	0	0	0	0	0	0	0	0	0	0	0	0	0	0	0	0	0	0	0	0	0	0	0	0	0	0	0	0	0	0	0	0	0	0	0
ENSMUSG00000111998.1	Gm48465	processed_pseudogene	1195	0	0	0	0	0	0	0	0	0	0	0	0	0	0	0	0	0	0	0	0	0	0	0	0	0	0	0	0	0	0	0	0	0	0	0
ENSMUSG00000112078.1	Gm48466	processed_pseudogene	472	0	0	0	0	0	0	0	0	0	0	0	0	0	0	0	0	0	0	0	0	0	0	0	0	0	0	0	0	0	0	0	0	0	0	0
ENSMUSG00000112565.1	Gm48473	processed_pseudogene	277	0	0	0	0	0	0	0	0	0	0	0	0	0	0	0	0	0	0	0	0	0	0	0	0	0	0	0	0	0	0	0	0	0	0	0
ENSMUSG00000112699.1	Gm48474	processed_pseudogene	1159	0	0	0	0	0	0	0	0	0	0	0	0	0	0	0	0	0	0	0	0	0	0	0	0	0	0	0	0	0	0	0	0	0	0	0
ENSMUSG00000112359.1	Gm48475	processed_pseudogene	1391	0	0	0	0	0	0	0	0	0	0	0	0	0	0	0	0	0	0	0	0	0	0	0	0	0	0	0	0	0	0	0	0	0	0	0
ENSMUSG00000112282.1	Gm19989	processed_pseudogene	1255	0	0	0	0	0	0	0	0	0	0	0	0	0	0	0	0	0	0	0	0	0	0	0	0	0	0	0	0	0	0	0	0	0	0	0
ENSMUSG00000112098.1	Gm18876	processed_pseudogene	1849	0	0	0	0	0	0	0	0	0	0	0	0	0	0	0	0	0	0	0	0	0	0	0	0	0	0	0	0	0	0	0	0	0	0	0
ENSMUSG00000090308.2	Gm5174	processed_pseudogene	1423	0	0	0	0	0	0	0	0	0	0	0	0	0	0	0	0	0	0	0	0	0	0	0	0	0	0	0	0	0	0	0	0	0	0	0
ENSMUSG00000112666.1	Gm48485	lincRNA	4227	0	0	0	0.0304028	0	0	0	0	0	0	0	0	0	0	0	0	0	0.0812511	0	0	0	0.0543924	0	0	0	0	0.0152014	0	0	0	0	0	0.0270837	0.0181308	0
ENSMUSG00000097412.2	1810014B01Rik	transcribed_unprocessed_pseudogene	2652	0	0.492931	0.107067	0.0484588	0.167844	0.161588	0.184717	0.203443	0.389527	0.252725	0.132882	0	0.133498	0.145093	0	0.218893	0	0.194258	0	0	0.319665	0.260087	0.230442	0.430163	0	0.246465	0.0777628	0.164716	0.19408	0.321126	0.0887932	0.121329	0.0647527	0.193251	0.220202
ENSMUSG00000020048.13	Hsp90b1	protein_coding	4032	9.79448	9.79863	2.64083	1.40242	2.87034	2.90506	1.9743	2.64279	2.70847	2.59314	4.48661	4.90132	4.44886	6.91891	5.15135	7.63063	5.36004	7.07	4.86921	10.1733	8.83075	10.4352	12.8077	12.1662	11.4529	9.79655	2.02162	2.8877	2.30854	2.6508	4.61227	6.56696	5.76641	9.81308	12.1423
ENSMUSG00000084899.1	Gm15344	processed_transcript	421	7.76718	10.6954	2.36056	3.66307	2.81946	1.69648	1.16359	1.60193	3.85588	2.86558	4.46433	9.31915	6.72752	4.56992	7.12059	4.59623	7.20479	8.56582	6.59906	9.95967	9.5649	10.9224	14.5162	14.0906	15.9428	9.23128	3.01181	2.25797	1.38276	3.36073	6.837	5.42891	7.45656	10.149	14.8498
ENSMUSG00000092686.1	Gm25745	miRNA	133	0	0	0	0	0	0	0	0	0	0	0	0	0	0	0	0	0	0	0	0	0	0	0	0	0	0	0	0	0	0	0	0	0	0	0
ENSMUSG00000044937.15	Ttc41	protein_coding	5339	0.282679	0.408083	0.558417	0.312917	0.500232	0.454832	0.596395	0.378954	0.248768	0.100427	0.0660055	0.217733	0.17683	0.072071	0.40106	0.0724859	0.177539	0.385969	0.173454	0.17073	0	0.0430636	0.114466	0.213672	0	0.345381	0.435667	0.477532	0.487675	0.174598	0.153523	0.181872	0.245654	0.0712645	0.109379
ENSMUSG00000056366.5	Fabp3-ps1	processed_pseudogene	402	0	0.361319	0	0.639366	0	0.355333	0	0	0.734204	0	0	0	0	0.478591	0	0	0	0	0	0	0	0	0	0	0	0.18066	0.319683	0.177667	0	0.367102	0	0.15953	0	0	0
ENSMUSG00000112743.1	Gm49358	protein_coding	1254	0	0	0	0	0	0	0	0	0	0	0	0	0	0	0	0	0	0	0	0	0	0	0	0	0	0	0	0	0	0	0	0	0	0	0
ENSMUSG00000054027.8	Nt5dc3	protein_coding	6004	1.21495	1.28219	0.733027	0.299663	0.370689	0.475829	0.244772	0.606566	0.761962	0.468846	0.939116	0.968086	1.12037	0.544752	0.784606	0.934632	0.852524	0.972456	0.647816	1.03237	0.988385	1.49346	0.8143	1.33004	0.983757	1.24857	0.516345	0.423259	0.425669	0.615404	1.00919	0.754664	0.824265	1.17141	1.0427
ENSMUSG00000089959.1	Gm16268	antisense	1157	0.652214	0.376621	0.122706	0.111074	0.641203	0.370382	0.105849	0.582897	0	0.463424	0.812223	0.753551	0.815986	0.665146	0.555211	0.167244	1.63851	0.148422	0.640324	0.472702	0.549537	0.397436	0.264102	2.36638	1.62432	0.514418	0.11689	0.505792	0.344373	0.231712	0.79392	0.462534	0.809086	0.473225	1.41827
ENSMUSG00000035459.18	Stab2	protein_coding	8757	0	0.0165868	0.0324245	0	0	0	0	0.0462084	0.0674089	0.0918433	0.0402425	0.0497806	0.0404289	0.0659108	0	0.0220967	0.043297	0	0.0211504	0.0624547	0.0726064	0.0525104	0	0.0521089	0.0306585	0.00829338	0.0162123	0	0.0231042	0.0796261	0.043484	0.0293358	0.0214825	0.0625238	0.0275891
ENSMUSG00000089881.1	Gm16280	antisense	623	0	0	0	0	0	0	0	0	0	0	0	0	0	0	0	0	0	0	0	0.292625	0.340189	0	0.980951	0	0	0	0	0	0	0	0	0	0	0.210938	0.326984
ENSMUSG00000089775.1	Gm16270	transcribed_processed_pseudogene	3238	0.0776829	0.22429	0	0	0	0	0	0.0416561	0.136728	0.124193	0	0	0.0364459	0.0594174	0.0661292	0	0	0.159102	0.0572	0.112604	0.261813	0.0710057	0.188738	0	0.331657	0.150986	0	0	0.020828	0.13046	0.0121486	0.0418488	0.0721007	0.148474	0.173465
ENSMUSG00000089656.1	Gm16271	antisense	220	0	0	0	0	0	0	0	0	0	0	0	0	0	0	0	0	0	0	0	0	0	0	0	0	0	0	0	0	0	0	0	0	0	0	0
ENSMUSG00000089666.1	Gm16269	processed_pseudogene	409	0	0	0	0	0	0	0	0	0	0	0	0	0	0	0	0	0	0	0	0	0	0	0	0	0	0	0	0	0	0	0	0	0	0	0
ENSMUSG00000047129.11	1700113H08Rik	protein_coding	1550	0	0	0	0	0.0957254	0	0	0	0	0	0	0	0.0761367	0	0	0	0	0.11079	0	0	0	0	0	0	0	0	0	0.0478627	0	0	0.0253789	0	0.0369299	0	0
ENSMUSG00000112213.1	4930555G07Rik	lincRNA	1168	0	0.124358	0	0	0	0	0	0	0	0	0	0	0	0	0	0	0	0	0	0	0	0	0	0	0	0.062179	0	0	0	0	0	0	0	0	0
ENSMUSG00000103862.3	Gm10764	TEC	2335	0	0	0	0	0	0	0	0	0	0	0	0	0	0	0	0	0	0	0	0	0	0	0	0	0	0	0	0	0	0	0	0	0	0	0
ENSMUSG00000096692.1	Gm23191	snRNA	107	0	0	0	0	0	0	0	0	0	0	0	0	0	0	0	0	0	0	0	0	0	0	0	0	0	0	0	0	0	0	0	0	0	0	0
ENSMUSG00000020052.9	Ascl1	protein_coding	2481	0	0	0	0	0.0598042	0	0	0	0	0	0	0	0	0	0	0	0	0	0	0	0	0	0	0	0.108213	0	0	0.0299021	0	0	0	0	0	0	0.036071
ENSMUSG00000112460.1	Gm48120	processed_pseudogene	624	0	0	0	0	0	0	0	0	0	0	0	0	0	0	0	0	0	0	0	0	0	0	0	0	0	0	0	0	0	0	0	0	0	0	0
ENSMUSG00000020051.17	Pah	protein_coding	2201	0	0	0	0	0.0674122	0	0	0	0	0	0	0	0	0	0	0	0	0	0	0	0	0	0	0	0	0	0	0.0337061	0	0	0	0	0	0	0
ENSMUSG00000112536.1	Gm48195	processed_pseudogene	452	0	0	0	0	0	0	0	0	0	0	0	0	0	0	0.947461	0	0	0	0	0	0	0	0	0	0	0	0	0	0	0	0	0.31582	0	0	0
ENSMUSG00000058934.8	Igf1os	antisense	2607	0	0	0	0	0	0	0	0	0	0	0	0	0	0	0	0	0	0	0	0	0	0	0	0	0	0	0	0	0	0	0	0	0	0	0
ENSMUSG00000020053.18	Igf1	protein_coding	9904	0	0	0	0	0	0	0	0	0	0.0135345	0	0	0.0357467	0	0.0432403	0	0	0	0	0	0	0	0	0.023037	0	0	0	0	0	0.00676723	0.0119156	0.0144134	0	0	0.00767901
ENSMUSG00000112222.1	Tyms-ps	processed_pseudogene	915	0	0	0	0	0	0	0	0	0	0	0	0	0	0	0	0	0	0	0	0	0	0	0	0	0	0	0	0	0	0	0	0	0	0	0
ENSMUSG00000112183.1	Gm48306	lincRNA	950	0	0	0	0	0	0	0	0	0	0	0	0	0	0	0	0	0	0	0	0	0	0	0	0	0	0	0	0	0	0	0	0	0	0	0
ENSMUSG00000112235.1	Gm48307	TEC	1455	0	0.299485	0	0	0	0	0	0	0	0	0	0	0	0	0	0	0	0	0	0	0	0	0	0	0	0.149743	0	0	0	0	0	0	0	0	0
ENSMUSG00000112932.1	Gm48308	TEC	1627	0.154602	0	0	0	0	0	0	0	0	0	0	0	0	0	0	0	0	0	0	0	0	0	0	0	0	0.0773009	0	0	0	0	0	0	0	0	0
ENSMUSG00000035383.7	Pmch	protein_coding	749	0	0	0	0	0	0	0	0	0	0	0	0	0	0	0	0	0	0	0	0	0	0	0	0	0	0	0	0	0	0	0	0	0	0	0
ENSMUSG00000035365.15	Parpbp	protein_coding	3594	2.02965	2.62695	1.10606	0.858181	1.65136	1.11286	1.60155	0.938247	1.27291	1.2308	0.490266	1.01078	0.853731	0.535319	1.19158	1.39984	0.580227	1.72011	0.927614	1.06522	1.59219	1.34342	1.95549	1.9045	1.94223	2.3283	0.982121	1.38211	1.2699	1.25185	0.784926	1.04225	1.07598	1.33361	1.93407
ENSMUSG00000112026.1	Gm6653	TEC	1288	0.781171	0.789404	0.330677	0.299331	0.46079	0.887229	0.28525	0.628334	0.916614	0.520362	0.273605	0.56409	1.00787	0.149374	0.498741	0.300468	1.32468	0.533305	0	0	0.82274	0.714027	0.237241	0.177142	0.625333	0.785287	0.315004	0.67401	0.456792	0.718488	0.615187	0.316194	0.619327	0.512256	0.346572
ENSMUSG00000112406.1	4921515L22Rik	antisense	1537	0	0	0	0	0.096535	0	0	0	0.0960149	0.0872123	0	0	0	0	0	0	0	0	0	0	0	0	0	0	0	0	0	0.0482675	0	0.0916136	0	0	0	0	0
ENSMUSG00000035351.16	Nup37	protein_coding	3328	3.70352	2.74963	1.91968	2.20109	2.54127	2.3607	2.17115	2.06701	2.12848	2.05418	1.44717	1.48453	1.95032	1.84994	3.08836	1.97687	2.10767	1.96079	2.05917	1.80771	2.92943	2.27982	4.03994	3.22219	2.17814	3.22658	2.06038	2.45098	2.11908	2.09133	1.62734	2.30506	2.04254	2.33899	3.14676
ENSMUSG00000088843.1	Gm26357	snRNA	115	0	0	0	0	0	0	0	0	0	0	0	0	0	0	0	0	0	0	0	0	0	0	0	0	0	0	0	0	0	0	0	0	0	0	0
ENSMUSG00000020056.16	Washc3	protein_coding	4536	0.221814	0.288195	0.751168	0.538302	0.588787	0.53535	0.512981	0.44604	0.520546	0.502374	0.181277	0.256278	0.390251	0.381733	0.330442	0.469249	0.668698	0.416439	0.571647	0.401907	0.233618	0.35481	0.269459	0.352097	0.591879	0.255004	0.644735	0.562068	0.47951	0.51146	0.275936	0.393808	0.552261	0.330112	0.404478
ENSMUSG00000112259.1	Gm17980	processed_pseudogene	2349	0	0	0.120878	0	0	0	0	0.0574212	0	0	0	0.0618602	0	0	0	0	0	0	0	0	0	0	0	0	0	0	0.0604388	0	0.0287106	0	0.0206201	0	0	0	0
ENSMUSG00000112715.1	Gm48476	processed_pseudogene	320	0	0	0	0	0	0	0	0	0	0	0	0	0	0	0	0	0	0	0	0	0	0	0	0	0	0	0	0	0	0	0	0	0	0	0
ENSMUSG00000020057.2	Dram1	protein_coding	3045	0.0826066	0.0477012	0	0	0	0	0.0804384	0	0.0969293	0	0.0771545	0.0954415	0.038756	0.0631834	0.140641	0.190642	0.124516	0.0563955	0.0608255	0.0598704	0.278408	0.0755063	0	0.149858	0	0.0651539	0	0	0.0402192	0.0484647	0.0704507	0.131489	0.0805791	0.137928	0.0499526
ENSMUSG00000035311.16	Gnptab	protein_coding	5883	1.32545	1.35794	0.241324	0.152913	0.226988	0.364212	0.312258	0.412695	0.25085	0.182282	0.439281	0.543398	0.702094	0.719473	0.764346	0.723615	0.644487	0.612988	0.566691	0.898666	0.972688	1.01612	1.55822	1.1247	1.18653	1.3417	0.197118	0.2956	0.362476	0.216566	0.561591	0.735811	0.608056	0.962491	1.28982
ENSMUSG00000087429.1	Gm16235	antisense	480	0	0	0	0	0.927339	0	0	0.281005	0	0	0	0	0	0	0	0.403127	0	0	0.385862	0	0	0	0	0	0	0	0	0.46367	0.140503	0	0	0.134376	0.128621	0	0
ENSMUSG00000060002.14	Chpt1	protein_coding	8324	0.755457	0.767781	0.545779	0.277898	0.481272	0.497654	0.191264	0.405101	0.248204	0.193242	0.254015	0.471331	0.326078	0.600941	0.900338	0.581154	0.910985	0.57764	0.511763	0.722738	0.509221	0.635281	0.807599	1.26085	0.903091	0.761619	0.411839	0.489463	0.298182	0.220723	0.350475	0.694145	0.666796	0.622414	0.990513
ENSMUSG00000020059.9	Sycp3	protein_coding	1264	5.17402	6.77988	2.02174	1.4234	2.58246	0.791066	4.84444	4.16172	4.31984	4.13589	3.81027	5.97793	5.6952	4.41409	5.92913	5.81728	4.79939	5.02674	5.4216	1.87497	2.34741	3.45602	2.17571	3.79061	2.12402	5.97695	1.72257	1.68677	4.50308	4.22786	5.16113	5.38683	5.08258	2.55947	2.69678
ENSMUSG00000020061.18	Mybpc1	protein_coding	4527	0.222255	0.0320853	0	0.028388	0.196652	0.0946613	0.0811581	0.0893853	0.0325988	0.0296102	0.0518965	0.0962953	0.156411	0.169996	0.236499	0.128231	0	0.189667	0.327305	0.0805413	0.0936328	0.101576	0.134997	0	0.0593055	0.12717	0.014194	0.145657	0.0852717	0.0311045	0.101534	0.178242	0.172324	0.0919166	0.0647676
ENSMUSG00000112841.1	Gm48752	TEC	2869	0	0	0	0.0447935	0	0	0	0	0	0	0	0	0	0	0	0	0	0	0	0	0	0	0	0	0	0	0.0223968	0	0	0	0	0	0	0	0
ENSMUSG00000112231.1	Gm8435	processed_pseudogene	792	0	0	0	0	0	0	0	0	0	0	0	0	0	0	0	0	0	0	0	0	0	0	0	0	0	0	0	0	0	0	0	0	0	0	0
ENSMUSG00000112428.1	Gm48106	processed_pseudogene	960	0.262018	0	0	0	0	0	0	0	0	0.13963	0.122362	0.454093	0.122929	0.20041	0	0	0	0	0.385862	0.189901	0	0	0	0.237665	0.279663	0.131009	0	0	0	0.0698152	0.233128	0.0668033	0.128621	0.0633004	0.172443
ENSMUSG00000112869.1	Gm48108	processed_pseudogene	483	0.520781	0.300725	0	0.266072	0	0.295743	0	0.27926	0.305538	0	0.972818	0.902544	0.732993	0.39833	0	0.400623	1.17749	2.13322	1.1504	0.377444	0	0	0	1.41713	1.1117	0.410753	0.133036	0.147872	0.13963	0.152769	0.869452	0.266318	1.48704	0.125815	0.842946
ENSMUSG00000112885.1	Gm29807	processed_pseudogene	372	0	0	0	0	0	0	0	0	0	0	0	0.390617	0	0	0	0	0	0	0	0	0	0	0	0	0	0	0	0	0	0	0.130206	0	0	0	0
ENSMUSG00000004359.16	Spic	protein_coding	3841	2.35755	2.57147	0.813162	0.434955	0.579436	0.334703	0.414496	0.491631	1.57526	1.11675	1.83496	2.34553	2.30432	1.80322	2.17415	2.36776	1.62874	2.86133	2.02525	2.37315	1.93122	1.79576	1.35242	1.48502	1.74744	2.46451	0.624059	0.45707	0.453063	1.34601	2.1616	2.11504	2.17177	2.03338	1.52829
ENSMUSG00000111919.1	Gm46192	processed_pseudogene	326	0	0	0	0	0	0	0	0	0.452684	0	0	0	0.724	0	0	0	0	0.526761	0	0	0	0	0	0	0	0	0	0	0	0.226342	0.241333	0	0.175587	0	0
ENSMUSG00000065005.1	n-R5s79	rRNA	120	0	0	0	0	3.70936	0	0	1.12402	0	1.11704	0	0	0	0	0	0	0	0	0	0	0	0	0	0	0	0	0	1.85468	0.56201	0.558522	0	0	0	0	0
ENSMUSG00000112467.1	Gm48144	processed_pseudogene	445	1.1305	0	0	0.288792	0	0.962993	0	0.303107	0	0	0	0	0.795586	0	0	0	0	0	0	0	0	0	0	0	0	0.565252	0.144396	0.481496	0.151553	0	0.265195	0	0	0	0
ENSMUSG00000069540.4	Gm4925	transcribed_processed_pseudogene	1561	0.322277	0	0.272846	0.0823271	0.570305	0.274524	0.392273	0.259223	0.567232	0.257614	0.301006	0.279263	0.302401	0.12325	0.411517	0.991678	0.121445	0.330027	0.118651	0.350362	0.814624	0.294576	0	0.146162	0.34398	0.161138	0.177586	0.422414	0.325748	0.412423	0.294223	0.508815	0.190041	0.486521	0.163381
ENSMUSG00000060904.14	Arl1	protein_coding	2369	2.86682	2.63645	0.898928	0.596724	0.626316	0.602971	1.2924	0.854046	0.996707	0.792163	1.14046	1.10408	0.946487	1.29941	1.26541	2.20537	1.28038	1.30479	1.56364	1.693	1.6998	2.62041	1.80579	2.69668	3.05988	2.75164	0.747826	0.614644	1.07322	0.894435	1.06368	1.59007	1.38294	2.0044	2.52079
ENSMUSG00000004356.8	Utp20	protein_coding	10199	4.61197	5.39757	1.67041	0.781232	1.7312	1.58264	1.24881	2.02343	2.1849	2.68117	2.89091	3.47638	4.09611	3.7162	4.073	4.09807	3.34579	3.68738	2.724	4.70108	3.94825	3.92249	3.83493	4.29517	4.15916	5.00477	1.22582	1.65692	1.63612	2.43303	3.4878	3.96242	3.25239	4.19061	4.09642
ENSMUSG00000020062.7	Slc5a8	protein_coding	5331	0	0	0.0266312	0.0241067	0.0556647	0.026795	0.0229727	0.126508	0.0553648	0.100578	0	0.054515	0.132822	0.0721792	0	0	0.0711221	0	0.0694855	0	0	0	0	0	0	0	0.0253689	0.0412298	0.0747402	0.0779714	0.0624455	0.0240597	0.0468692	0	0
ENSMUSG00000035189.17	Ano4	protein_coding	7265	0	0	0	0	0	0	0	0	0.0203131	0	0	0.0400027	0	0.0264822	0	0	0.0260944	0	0	0	0	0	0	0	0	0	0	0	0	0.0101566	0.0133342	0.00882742	0.00869814	0	0
ENSMUSG00000074802.11	Gas2l3	protein_coding	7032	2.68278	2.76785	0.625867	0.402059	1.09719	0.589089	0.417978	0.728887	1.0703	1.20092	0.801828	1.11586	0.990146	1.99726	1.94882	1.62352	1.32099	1.3187	0.974531	1.71106	1.56723	1.73288	2.60722	3.34191	2.21439	2.72531	0.513963	0.843141	0.573432	1.13561	0.969277	1.85653	1.20474	1.67039	2.72118
ENSMUSG00000047638.15	Nr1h4	protein_coding	2303	0	0	0	0	0	0	0	0.0585681	0.192238	0.0582046	0	0	0	0	0.0929771	0	0.082317	0	0	0	0	0.0998335	0	0	0	0	0	0	0.0292841	0.125221	0	0.0309924	0.027439	0.0332778	0
ENSMUSG00000112272.1	Gm48087	processed_pseudogene	637	0	0	0	0	0	0	0	0	0	0	0	0	0	0	0	0	0	0	0	0	0	0	0	0	0	0	0	0	0	0	0	0	0	0	0
ENSMUSG00000019935.16	Slc17a8	protein_coding	4720	0	0	0.0601571	0.0272272	0.0628705	0.0907906	0.0259465	0.0285768	0	0	0	0	0	0	0	0	0	0	0	0	0	0	0	0	0	0	0.0436922	0.0768305	0.0272616	0	0	0	0	0	0
ENSMUSG00000069539.11	Scyl2	protein_coding	10099	1.84313	1.66839	0.773185	0.496286	0.969671	0.947672	0.958009	1.17533	0.77448	0.769841	0.581581	0.949642	0.817985	0.971588	1.06014	1.03466	0.919816	0.782188	1.06371	1.08311	1.07029	1.13831	1.66414	1.71701	1.83433	1.75576	0.634735	0.958671	1.06667	0.77216	0.78307	1.02213	0.921904	1.09724	1.73849
ENSMUSG00000097383.1	1500026H17Rik	bidirectional_promoter_lncRNA	3027	0	0	0	0	0	0	0.202292	0.133679	0.146259	0.0442832	0	0.0480045	0.0779729	0	0	0	0	0	0	0	0	0	0	0	0	0	0	0	0.167986	0.0952709	0.0419925	0	0	0	0
ENSMUSG00000019948.4	Actr6	protein_coding	1983	3.67856	3.29615	1.43188	1.10172	3.44186	2.3051	1.54397	3.12889	2.30702	2.09551	2.01407	3.44405	2.73754	1.84341	2.15962	2.4395	2.86802	3.03094	1.86801	1.83868	2.3513	3.01454	1.54093	2.87643	2.84317	3.48735	1.2668	2.87348	2.33643	2.20127	2.73189	2.14751	2.58899	2.40151	2.42018
ENSMUSG00000019951.10	Uhrf1bp1l	protein_coding	9235	2.50584	2.15477	0.799402	0.667959	0.931858	1.14461	0.954809	1.12463	1.34232	1.10313	1.03031	1.49479	1.48234	1.31248	1.50711	1.29909	0.944287	1.30165	1.32367	1.04626	1.33107	1.66805	1.98527	1.95176	1.9478	2.3303	0.733681	1.03823	1.03972	1.22273	1.33581	1.3729	1.18987	1.34846	1.96161
ENSMUSG00000093967.1	Gm26180	snRNA	107	0	0	0	0	0	0	0	0	0	0	0	0	0	0	0	0	0	0	0	0	0	0	0	0	0	0	0	0	0	0	0	0	0	0	0
ENSMUSG00000058589.14	Anks1b	protein_coding	14501	0.086731	0	0	0	0	0	0.00844545	0.00930159	0.0203538	0	0	0.0100207	0	0	0	0.013344	0	0.0118422	0	0	0.0292308	0	0	0	0.0370286	0.0433655	0	0	0.00887352	0.0101769	0.00334022	0.004448	0.00394741	0.0097436	0.0123429
ENSMUSG00000112140.1	Gm5780	processed_pseudogene	1834	0	0	0	0	0	0	0	0	0	0	0	0	0	0	0	0	0	0	0	0	0	0	0	0	0	0	0	0	0	0	0	0	0	0	0
ENSMUSG00000088221.1	Gm22602	snRNA	95	0	0	0	0	0	0	0	0	0	0	0	0	0	0	0	0	0	0	0	0	0	0	0	0	0	0	0	0	0	0	0	0	0	0	0
ENSMUSG00000112153.1	Gm47591	sense_intronic	2728	0	0	0	0	0	0.0523621	0	0	0	0.14741	0	0	0	0	0	0	0.138985	0	0	0.0668274	0	0	0	0	0	0	0	0.0261811	0	0.0737052	0	0	0.0463284	0.0222758	0
ENSMUSG00000111909.1	Gm18670	processed_pseudogene	696	0	0	0	0	0	0	0	0	0	0	0	0	0	0	0	0	0	0	0	0	0	0	0	0	0	0	0	0	0	0	0	0	0	0	0
ENSMUSG00000112507.1	Gm47589	processed_pseudogene	195	0	0	0	0	0	0	0	0	0	0	0	0	0	0	0	0	0	0	0	0	0	0	0	0	0	0	0	0	0	0	0	0	0	0	0
ENSMUSG00000112015.1	Gm47592	TEC	1307	0	0	0	0	0	0	0	0	0	0	0	0	0	0	0	0	0	0	0	0	0	0	0	0	0	0	0	0	0	0	0	0	0	0	0
ENSMUSG00000112601.1	Gm47590	TEC	2976	0	0	0	0	0	0	0	0	0	0	0	0	0	0	0	0	0	0	0	0	0	0	0	0	0	0	0	0	0	0	0	0	0	0	0
ENSMUSG00000019979.12	Apaf1	protein_coding	9028	2.14537	2.52595	0.802006	0.597866	1.39697	1.36072	1.12592	1.59863	0.89905	1.24721	0.884781	0.853058	0.901952	1.12947	1.28077	1.24314	1.5749	1.40758	1.47711	1.15102	1.26768	1.83363	2.06464	1.97124	1.6356	2.33566	0.699936	1.37884	1.36227	1.07313	0.879931	1.21779	1.48653	1.41744	1.89049
ENSMUSG00000087966.1	Gm25390	snRNA	103	0	0	0	0	0	0	0	0	0	0	1.14046	0	0	0	0	0	0	0	0	0	0	0	0	0	0	0	0	0	0	0	0.380154	0	0	0	0
ENSMUSG00000019975.12	Ikbip	protein_coding	4933	0.0509907	0.0588892	0.115119	0.234465	0.360935	0.492266	0.446871	0.519515	0.0897476	0.0543463	0.0238126	0.0294567	0.0478459	0.195007	0.173628	0.0784517	0.192151	0.104434	0.0375458	0.110869	0.0429633	0	0.123887	0.0462515	0.108849	0.05494	0.174792	0.4266	0.483193	0.072047	0.0337051	0.149029	0.111377	0.0512774	0.0929957
ENSMUSG00000061904.12	Slc25a3	protein_coding	5550	6.48105	5.94087	2.83942	2.08399	3.47543	3.55179	2.03009	3.35383	4.281	3.55039	3.70394	3.84874	4.25268	3.50122	3.31799	4.18381	4.23557	4.67214	4.00462	4.10597	4.65882	4.80546	4.62479	6.20756	5.36952	6.21096	2.4617	3.51361	2.69196	3.9157	3.93512	3.66767	4.30411	4.52342	5.40062
ENSMUSG00000077167.1	Gm24119	snoRNA	246	5.11254	6.49493	0.577117	1.56723	3.01574	1.742	0.497835	5.48302	4.79918	5.99389	5.25262	2.95345	5.27696	2.34626	1.74086	5.50613	4.6238	3.49033	7.52901	5.18755	4.30768	7.47696	6.2107	7.41979	2.18273	5.80374	1.07217	2.37887	2.99043	5.39654	4.49434	3.19775	5.21438	5.6574	5.27107
ENSMUSG00000019961.17	Tmpo	protein_coding	10998	8.16501	8.17511	3.09811	2.13837	3.69654	2.59763	2.53888	3.20097	3.26066	3.52237	3.52467	4.34687	4.87156	4.5833	4.01073	5.45421	4.15419	4.49687	3.72179	4.95629	4.83692	5.85349	7.80725	6.03693	5.68785	8.17006	2.61824	3.14709	2.86993	3.39152	4.2477	4.68274	4.12428	5.21556	6.51068
ENSMUSG00000111544.1	4930534H03Rik	lincRNA	1669	0	0	0	0	0	0	0.0733778	0	0	0	0	0	0	0	0	0	0	0	0	0	0	0	0	0	0	0	0	0	0.0366889	0	0	0	0	0	0
ENSMUSG00000110870.1	Gm47081	processed_pseudogene	312	0	0	0	0	0.475559	0	0.785048	0	0	0	0.376499	0	0	0	0	0	1.21523	0	0	0	0	0	0	0	0	0	0	0.237779	0.392524	0	0.1255	0	0.405077	0	0
ENSMUSG00000110847.1	Gm18705	processed_pseudogene	913	0	0	0	0	0	0	0	0	0	0	0	0	0	0	0	0	0	0	0	0	0	0	0	0	0	0	0	0	0	0	0	0	0	0	0
ENSMUSG00000111525.1	Gm47082	lincRNA	494	0	0	0	0	0	0	0	0	0	0	0	0	0.238891	0	0.433454	0	0	0	0	0	0	0	0	0	0	0	0	0	0	0	0.0796302	0.144485	0	0	0
ENSMUSG00000111591.1	Gm47083	processed_pseudogene	382	0	0	0.743302	0	0	0	0	0	0	0	0	0	0	0	0	0	0	0	0	0	0	0	0	0	0	0	0.371651	0	0	0	0	0	0	0	0
ENSMUSG00000111051.1	Gm47084	processed_pseudogene	160	0	0	0	0	0	0	0	0	0	0	0	0	0	0	0	0	0	0	0	0	0	0	0	0	0	0	0	0	0	0	0	0	0	0	0
ENSMUSG00000111782.1	Gm47091	processed_pseudogene	189	0	0	0	0	0	0	0	0	0	0	0	0	0	0	0	0	0	0	0	0	0	0	0	0	0	0	0	0	0	0	0	0	0	0	0
ENSMUSG00000111657.1	Gm31592	lincRNA	3471	0	0	0	0	0	0	0	0	0	0	0	0	0	0	0	0	0	0	0	0	0	0	0	0	0	0	0	0	0	0	0	0	0	0	0
ENSMUSG00000112117.1	Rmst	lincRNA	7423	0	0	0	0.0173128	0	0	0	0	0.0198808	0	0	0	0.0158981	0.0259186	0	0.0260678	0	0	0	0	0	0	0	0.0307367	0	0	0.00865638	0	0	0.00994038	0.00529938	0.0173288	0	0	0.0102456
ENSMUSG00000098979.1	Gm27544	misc_RNA	155	0	0	0	0	0	0	0	0	0	0	0	0	0	0	0	0	0	0	0	0	0	0	0	0	0	0	0	0	0	0	0	0	0	0	0
ENSMUSG00000065524.1	Mir135a-2	miRNA	100	0	0	0	0	0	0	0	0	0	0	0	0	0	0	0	0	0	0	0	0	0	0	0	0	0	0	0	0	0	0	0	0	0	0	0
ENSMUSG00000098394.1	Gm27999	misc_RNA	193	0	0	0	0	0	0	0	0	0	0	0	0	0	0	0	0	0	0	0	0	0	0	0	0	0	0	0	0	0	0	0	0	0	0	0
ENSMUSG00000099136.1	Gm27608	misc_RNA	162	0	0	0	0	0	0	0	0	0	0	0	0	0	0	0	0	0	0	0	0	0	0	0	0	0	0	0	0	0	0	0	0	0	0	0
ENSMUSG00000098664.1	Gm27588	misc_RNA	263	0	0	0	0	0	0	0	0	0	0	0	0	0	0	0	0	0	0	0	0	0	0	0	0	0	0	0	0	0	0	0	0	0	0	0
ENSMUSG00000098891.1	Gm27753	misc_RNA	203	0	0	0	0	0	0	0	0	0	0	0	0	0	0	0	0	0	0	0	0	0	0	0	0	0	0	0	0	0	0	0	0	0	0	0
ENSMUSG00000098662.1	Gm27582	misc_RNA	126	0	0	0	0	0	0	0	0	0	0	0	0	0	0	0	0	0	0	0	0	0	0	0	0	0	0	0	0	0	0	0	0	0	0	0
ENSMUSG00000098526.1	Gm27366	misc_RNA	108	0	0	0	0	0	0	0	0	0	0	0	0	0	0	0	0	0	0	0	0	0	0	0	0	0	0	0	0	0	0	0	0	0	0	0
ENSMUSG00000099307.1	Gm27419	misc_RNA	109	0	0	0	0	0	0	0	0	0	0	0	0	0	0	0	0	0	0	0	0	0	0	0	0	0	0	0	0	0	0	0	0	0	0	0
ENSMUSG00000093227.1	Mir1251	miRNA	84	0	0	0	0	0	0	0	0	0	0	0	0	0	0	0	0	0	0	0	0	0	0	0	0	0	0	0	0	0	0	0	0	0	0	0
ENSMUSG00000098040.1	Gm20757	lincRNA	1604	0	0	0	0	0	0	0	0.0840913	0	0	0	0	0	0	0	0	0	0	0	0	0	0	0	0	0	0	0	0	0.0420456	0	0	0	0	0	0
ENSMUSG00000111104.1	Gm8512	processed_pseudogene	471	0	0	0	0	0	0	0	0	0	0	0	0	0	0	0	0	0	0	0	0	0	0	0	0	0	0	0	0	0	0	0	0	0	0	0
ENSMUSG00000111776.1	Gm47124	processed_pseudogene	691	0	0	0	0	0	0	0	0	0	0	0	0	0	0	0	0	0	0	0	0	0	0	0	0	0	0	0	0	0	0	0	0	0	0	0
ENSMUSG00000110794.1	4930401A07Rik	lincRNA	1075	0	0	0	0.119547	0	0	0	0	0	0	0	0	0	0	0	0	0	0	0	0	0	0	0	0	0	0	0.0597733	0	0	0	0	0	0	0	0
ENSMUSG00000111604.1	Gm18043	processed_pseudogene	739	0	0	0	0	0	0	0	0	0	0	0	0	0	0	0	0	0	0	0	0	0	0	0	0	0	0	0	0	0	0	0	0	0	0	0
ENSMUSG00000088407.1	Gm25884	snRNA	62	0	0	0	0	0	0	0	0	0	0	0	0	0	0	0	0	0	0	0	0	0	0	0	0	0	0	0	0	0	0	0	0	0	0	0
ENSMUSG00000111759.1	Gm4800	processed_pseudogene	1266	0	0	0	0	0	0	0	0	0	0	0	0	0	0	0	0	0	0	0	0	0	0	0	0	0	0	0	0	0	0	0	0	0	0	0
ENSMUSG00000111121.1	Gm3523	processed_pseudogene	280	0	0	0	0	0	0	0	0	0	0	0	0	0	0	0	0	0	0	0	0	0	0	0	0	0	0	0	0	0	0	0	0	0	0	0
ENSMUSG00000076238.1	Gm22582	miRNA	94	0	0	0	0	0	0	0	0	0	0	0	0	0	0	0	0	0	0	0	0	0	0	0	0	0	0	0	0	0	0	0	0	0	0	0
ENSMUSG00000111470.1	Gm31822	lincRNA	2572	0	0	0	0	0	0	0	0	0	0	0	0	0	0	0	0	0	0	0	0	0	0	0	0	0	0	0	0	0	0	0	0	0	0	0
ENSMUSG00000019988.7	Nedd1	protein_coding	4091	2.33645	2.13029	0.624657	0.753924	0.94298	0.558666	0.568781	0.725351	0.9379	0.655318	0.77527	0.923503	1.12502	1.17571	0.942134	1.46628	1.11215	1.21731	0.814922	1.11406	1.29515	0.786808	1.26977	1.45004	2.10003	2.23337	0.689291	0.750823	0.647066	0.796609	0.941265	1.19471	1.04813	1.06534	1.60662
ENSMUSG00000088412.1	Gm24241	snoRNA	145	1.73474	3.00518	0	0	0	0	2.53381	0	1.01776	0	0	5.01068	0	0	1.47673	0	0	0	1.27734	0	0	0	2.10735	0	0	2.36996	0	0	1.26691	0.508879	1.67023	0.492244	0.425779	0	0.702451
ENSMUSG00000111432.1	Gm47993	processed_pseudogene	175	0	0	0	0	0.847853	0.816251	0	0	0	0	0	0	0	1.09939	1.22358	0	3.24987	0.981281	0	0	0	0	3.49219	0	0	0	0	0.832052	0	0	0	0.774323	1.41039	0	1.16406
ENSMUSG00000111740.1	Gm49783	TEC	6181	0.203476	0.493489	0.367502	0.145541	0.360074	0.254212	0.0792542	0.130933	0.286507	0.19518	0.228056	0.2586	0.229112	0.124506	0.242499	0.250446	0.214695	0.166696	0.269685	0.206461	0.308598	0.334776	0.296618	0.110739	0	0.348483	0.256522	0.307143	0.105093	0.240843	0.238589	0.205817	0.217025	0.283278	0.135786
ENSMUSG00000020014.17	Cfap54	protein_coding	14645	0.0171756	0.00991808	0.0290824	0	0.0202628	0.0877839	0.0501745	0.00921013	0	0.0274589	0.0401051	0.0198443	0	0.0131371	0.0146211	0.0132128	0.0129448	0.0703548	0	0	0.0289434	0.0156993	0	0	0	0.0135469	0.0145412	0.0540233	0.0296923	0.0137295	0.0199831	0.013657	0.0277665	0.0148809	0
ENSMUSG00000111013.1	Gm32468	lincRNA	1076	0	0	0	0	0.413683	0.132755	0.227635	0	0	0	0	0.135046	0	0.357609	0	0	0	0.159595	0.172132	0	0	0	0	0	0	0	0	0.273219	0.113817	0	0.0450154	0.119203	0.110576	0	0
ENSMUSG00000020015.10	Cdk17	protein_coding	6102	2.4321	3.09448	0.977183	0.526518	1.14284	0.912965	0.762662	1.30417	1.37853	1.29608	1.96357	2.23846	2.3788	2.33319	1.82474	3.1394	1.833	2.11067	2.00329	1.91208	2.18815	1.99698	2.25344	3.253	2.85987	2.76329	0.751851	1.0279	1.03342	1.3373	2.19361	2.43244	1.98232	2.0324	2.78877
ENSMUSG00000089214.1	Mir1931	miRNA	119	4.22751	4.88236	0	1.07994	3.74053	1.20037	0	1.13347	3.72038	2.25286	2.96137	1.22109	3.96679	3.2335	3.59876	1.62606	1.59308	1.44306	0	9.19186	5.34297	1.93207	5.13557	0	0	4.55494	0.539969	2.47045	0.566733	2.98662	2.71642	2.81944	1.01205	5.48897	1.71186
ENSMUSG00000008398.16	Elk3	protein_coding	4550	0.77396	0.830001	0.343226	0.225956	0.163049	0	0.0807478	0.207511	0.129736	0.147302	0.154903	0.159681	0.0778101	0.253706	0.470607	0.637916	0.0833301	0.641607	0.32565	0.360604	0.512377	0.303187	0.26863	0.10029	0.236023	0.801981	0.284591	0.0815243	0.14413	0.138519	0.130798	0.454076	0.350196	0.392056	0.201647
ENSMUSG00000111531.1	Gm32688	lincRNA	585	0.429978	0	1.21343	0.21968	0.507263	1.70924	0.209346	1.15284	0.756794	0.458274	0.2008	0.496785	0	0.328878	0.732055	0	0.324061	0.293546	0.633209	0	0	0	0	0.390015	0	0.214989	0.716552	1.10825	0.681094	0.607534	0.232528	0.353644	0.416939	0	0.130005
ENSMUSG00000110647.2	Gm17745	lincRNA	1692	0	0	0.167814	0.531672	0.175383	0.0844231	0.0723803	0.239153	0.523315	0.158446	0	0.0858804	0.278988	0	0.126552	0.343087	0.224085	0.202984	0.109464	0.107745	0.250518	0	0.180595	0.134846	0	0	0.349743	0.129903	0.155767	0.340881	0.121623	0.156546	0.178844	0.119421	0.105147
ENSMUSG00000111316.1	Gm47344	processed_pseudogene	184	0	0	0	0	0	0	0	0	0	0	0	0	0	0	0	0	0	0	0	0	0	0	0	0	0	0	0	0	0	0	0	0	0	0	0
ENSMUSG00000098679.1	Mir7688	miRNA	56	0	0	0	6.8846	5.29908	0	0	0	2.63527	4.78733	0	2.59482	2.10736	0	0	0	3.38529	0	6.61477	0	3.78461	0	0	4.07426	0	0	3.4423	2.64954	0	3.7113	1.56739	0	3.33335	1.26154	1.35809
ENSMUSG00000015889.8	Lta4h	protein_coding	6102	0.824442	0.714111	0.395527	0.463336	0.34042	0.491597	0.481681	0.464197	0.507878	0.439349	0.442766	0.571523	0.580196	0.693651	0.59655	0.729355	0.528153	0.844269	0.485647	0.926166	0.694651	0.753578	0.751146	1.2339	1.40794	0.769276	0.429431	0.416008	0.472939	0.473613	0.531495	0.673185	0.619356	0.791465	1.13099
ENSMUSG00000020017.14	Hal	protein_coding	5549	0.271981	0.209407	0.255849	0.231596	0.187172	0.283165	0.242772	0.19446	0.292544	0.410663	0.275199	0.288053	0.23394	0.485404	0.540235	0.244099	0.239148	0.309469	0.233645	0.295683	0.381939	0.455773	0.330401	0.28782	0.628976	0.240694	0.243723	0.235169	0.218616	0.351603	0.265731	0.423246	0.260754	0.377798	0.415732
ENSMUSG00000015890.2	Amdhd1	protein_coding	2421	0	0	0.175924	0	0	0	0.101171	0.0557135	0.0609562	0	0	0.240082	0	0	0	0.239778	0	0.0709311	0	0.0753016	0.0875415	0.0949676	0	0	0.332684	0	0.0879621	0	0.0784423	0.0304781	0.0800274	0.0799261	0.0236437	0.0859369	0.110895
ENSMUSG00000036168.15	Ccdc38	protein_coding	4305	0.233716	0.236179	0.0329781	0.0895558	0.137862	0.0331809	0.0853432	0.125326	0.0342799	0.0311371	0.0272863	0.101261	0.219302	0	0.049739	0	0.264217	0.159558	0.0430229	0.211737	0.246153	0.106814	0	0.158996	0.187091	0.234948	0.061267	0.0855216	0.105335	0.0327085	0.11595	0.0165797	0.155599	0.188235	0.115362
ENSMUSG00000020018.6	Snrpf	protein_coding	861	4.09003	10.122	2.80314	1.34334	3.1019	3.484	2.41806	2.66318	5.65618	3.11371	4.09295	5.9069	5.89374	5.13943	8.20693	8.9896	5.94489	5.38508	5.59298	6.98731	3.93845	10.1473	7.09794	6.62482	8.10729	7.106	2.07324	3.29295	2.54062	4.38495	5.29786	7.44532	5.64098	7.02436	7.27668
ENSMUSG00000097407.1	4933408J17Rik	lincRNA	1859	0	0	0	0	0	0.153678	0	0	0	0.0721061	0	0	0.0634814	0	0	0	0	0	0	0	0	0	0	0	0	0	0	0.0768391	0	0.0360531	0.0211605	0	0	0	0
ENSMUSG00000111366.1	Gm47156	lincRNA	953	0	0	0	0	0	0	0	0	0	0	0	0	0.247664	0	0.224686	0	0	0	0	0	0	0	0	0	0	0	0	0	0	0	0.0825547	0.0748955	0	0	0
ENSMUSG00000020019.4	Ntn4	protein_coding	3741	0	0	0	0	0.0396617	0	0	0.0360552	0	0	0	0.0388425	0	0	0	0	0	0.0918066	0	0	0.0566528	0	0	0	0	0	0	0.0198308	0.0180276	0	0.0129475	0	0.0306022	0.0188843	0
ENSMUSG00000090159.1	Gm8580	processed_pseudogene	464	0	0	0	0	0	0	0	0	0	0	0	0	0	0	0	0	0	0	0	0	0	0	0	0	0	0	0	0	0	0	0	0	0	0	0
ENSMUSG00000085723.2	Gm15915	antisense	908	0	0	0	0	0	0.157317	0.134876	0	0	0	0	0	0	0	0.235822	0	0	0	0	0	0	0	0	0	0	0	0	0.0786585	0.0674381	0	0	0.0786073	0	0	0
ENSMUSG00000086891.2	Gm15963	antisense	876	0	0	0	0	0	0.163064	0	0.153975	0	0	0	0.165879	0	0	0	0	0	0	0	0	0	0	0	0	0	0	0	0.0815319	0.0769877	0	0.0552929	0	0	0	0
ENSMUSG00000090610.3	Gm3571	processed_pseudogene	1060	0	0	0	0	0	0	0	0	0	0	0	0	0	0	0	0	0	0	0	0	0	0	0	0	0	0	0	0	0	0	0	0	0	0	0
ENSMUSG00000096598.1	Gm26239	snRNA	107	0	0	0	0	0	0	0	1.26058	0	0	0	0	0	0	0	0	0	0	0	0	0	0	0	0	0	0	0	0	0.630292	0	0	0	0	0	0
ENSMUSG00000020020.8	Usp44	protein_coding	4032	0.436696	0.360244	0.035211	0.159366	0.294393	0.177138	0.54673	0.869777	0.292807	0.332454	0.174803	0.39643	0.146344	0.334017	0	0.287948	0.188071	0.0425903	0.137808	0.316502	0.105128	0.171069	0.227356	0.452696	0.199759	0.39847	0.0972884	0.235766	0.708254	0.31263	0.239192	0.207322	0.122823	0.197566	0.29327
ENSMUSG00000036112.15	Metap2	protein_coding	7654	1.93895	2.37213	1.63227	1.41038	1.64774	1.58633	1.36004	1.79749	1.77383	1.92644	1.93375	2.60092	2.15857	2.53877	1.8464	2.65451	2.03099	2.10897	2.27464	2.42947	3.01819	2.64341	2.95426	3.12995	3.15689	2.15554	1.52133	1.61703	1.57877	1.85014	2.23108	2.34656	2.1382	2.69702	3.08037
ENSMUSG00000097689.1	4930471D02Rik	lincRNA	2075	0.121223	0	0	0.123868	0.214517	0	0.118041	0	0.0711204	0.0646001	0	0	0	0	0.30958	0.0932536	0	0	0.267779	0	0	0	0	0	0	0.0606114	0.0619338	0.107259	0.0590205	0.0678603	0	0.134278	0.0892596	0	0
ENSMUSG00000087798.1	Gm25962	snoRNA	168	0	0	0	0	0	0	0	0	0	0	0	0	0	0	0	0	0	0	0	0	0	0	0	0	0	0	0	0	0	0	0	0	0	0	0
ENSMUSG00000114757.1	Gm48126	unitary_pseudogene	522	0	0	0.271975	0	0.284242	0	0	0.516791	0	0	0	0	0	0	0	0	0	0.328974	0	0.349244	0	0	0	0	0	0	0.135987	0.142121	0.258395	0	0	0	0.109658	0.116415	0
ENSMUSG00000036099.16	Vezt	protein_coding	20631	1.02414	1.0279	0.123866	0.112124	0.273289	0.242331	0.403654	0.353044	0.27897	0.318366	0.313156	0.316947	0.366088	0.531551	0.384018	0.534611	0.422689	0.524387	0.439895	0.530188	0.472548	0.624077	0.784984	0.818368	0.806821	1.02602	0.117995	0.25781	0.378349	0.298668	0.332064	0.483393	0.462324	0.542271	0.803391
ENSMUSG00000065607.1	Mir331	miRNA	96	0	0	0	0	0	0	0	0	0	0	0	0	0	0	0	0	0	0	0	0	0	0	0	0	0	0	0	0	0	0	0	0	0	0	0
ENSMUSG00000111349.1	Gm48191	processed_pseudogene	285	0	0	0	0	0	0	0	0	0	0	0	0	0	0	0	0	0	0	0	0	0	0	0	0	0	0	0	0	0	0	0	0	0	0	0
ENSMUSG00000110869.1	Gm49628	TEC	1790	0.421571	0.0811454	0.0793133	0.14359	0.0828907	0	0.205253	0.301413	0.164888	0.299542	0.59062	0.649429	0.197785	0.42993	1.07661	0.216202	0.211817	0	0.517357	0.305539	0.118401	0.128445	1.02424	0.254926	0.749933	0.251358	0.111451	0.0414453	0.253333	0.232215	0.479278	0.574248	0.243058	0.184129	0.676368
ENSMUSG00000020021.4	Fgd6	protein_coding	8241	0.57993	0.423008	0.0344547	0.0623772	0.0720176	0.173333	0.133747	0.425548	0.268611	0.309047	0.256573	0.440813	0.286402	0.186767	0.363762	0.117401	0.322056	0.250053	0.33712	0.37607	0.282893	0.334789	0.482024	0.830574	0.488671	0.501469	0.048416	0.122675	0.279648	0.288829	0.327929	0.222644	0.303076	0.33125	0.600423
ENSMUSG00000110753.1	Gm18391	processed_pseudogene	658	0	0	0	0	0	0	0	0	0	0	0	0.441671	0	0	0	0	0	0	0	0	0	0	0	0	0	0	0	0	0	0	0.147224	0	0	0	0
ENSMUSG00000111539.1	Gm48372	TEC	2415	0.416625	0.24058	0	0.106429	0.0614386	0.0591486	0.152134	0.614371	0.0611076	0.277526	0.0972818	0.120339	0.146599	0.0796661	0.35466	0.240374	0.235498	0.0711073	0.690237	0.0754887	0.263277	0.190407	0.759171	0.0944756	0.333511	0.328602	0.0532143	0.0602936	0.383252	0.169317	0.121407	0.2249	0.332281	0.176391	0.395719
ENSMUSG00000005897.14	Nr2c1	protein_coding	4607	0.655187	0.788204	0.462245	0.139475	0.386475	0.310058	0.531658	0.38061	0.320328	0.378248	0.33147	0.346952	0.256158	0.584656	0.185914	0.294011	0.288047	0.521845	0.321621	0.395714	0.322024	0.349341	0.729592	0.79239	0.466206	0.721695	0.30086	0.348267	0.456134	0.349288	0.311526	0.35486	0.377171	0.355693	0.662729
ENSMUSG00000065296.1	Gm26122	snRNA	82	0	0	3.4627	0	0	1.742	0	0	0	0	0	0	0	0	0	0	0	4.1884	0	0	0	5.60772	0	2.78242	3.2741	0	1.73135	0.870999	0	0	0	0	1.39613	1.86924	2.01884
ENSMUSG00000020022.17	Ndufa12	protein_coding	1569	1.44285	0.18515	0.452424	0.245722	0.567397	0.273124	0.468327	0.859671	0.56434	0.939769	0.524075	0.926129	0.902577	0.613109	0.545892	0.739966	0.966608	0.656689	0.236091	0.697152	0.81047	0.146537	1.55802	1.59958	0.684452	0.814001	0.349073	0.420261	0.663999	0.752055	0.78426	0.632989	0.619796	0.551386	1.28068
ENSMUSG00000053420.6	Gm4792	protein_coding	771	0	0	0	0	0	0	0	0	0	0	0	0	0	0	0	0	0	0	0	0	0	0	0	0	0	0	0	0	0	0	0	0	0	0	0
ENSMUSG00000020023.18	Tmcc3	protein_coding	7153	0.105496	0.203062	0	0.0179663	0.0207429	0	0.0171211	0.0377135	0.0206312	0	0	0	0	0.0537938	0	0	0.026503	0	0.0517863	0.0254865	0.0296292	0	0.0854372	0.0637938	0.0375334	0.154279	0.00898313	0.0103715	0.0274173	0.0103156	0	0.0179313	0.0260964	0.0183719	0.0622548
ENSMUSG00000085409.1	Gm16155	sense_intronic	338	0	0	0	0	0	0	0	0	0	0	0	0	0	0	0	0	0	0	0	0	0	0	0	0	0	0	0	0	0	0	0	0	0	0	0
ENSMUSG00000086269.2	Tmcc3os	antisense	2912	0	0	0	0	0.101905	0	0	0	0	0.046032	0	0	0	0	0	0	0	0	0	0	0	0	0	0	0	0	0	0.0509527	0	0.023016	0	0	0	0	0
ENSMUSG00000098544.1	Mir7211	miRNA	63	0	0	0	0	0	0	0	0	0	0	0	0	0	0	0	0	0	0	0	0	0	0	0	0	0	0	0	0	0	0	0	0	0	0	0
ENSMUSG00000112477.1	Gm48657	lincRNA	1029	0	0	0	0	0	0	0	0	0	0	0	0	0	0	0	0	0	0	0	0	0	0	0	0	0	0	0	0	0	0	0	0	0	0	0
ENSMUSG00000112473.1	Gm48658	processed_pseudogene	257	0	0	0.552415	0.500049	0	0.555813	0.476527	0	0	0	0	0	0	0	0	0	0	0	0	0	0	0	0	0	0	0	0.526232	0.277906	0.238264	0	0	0	0	0	0
ENSMUSG00000097164.2	Cep83os	bidirectional_promoter_lncRNA	6566	0.038309	0.176973	0.518931	0.313159	0.745713	0.761428	0.671464	1.04767	0.449512	0.224566	0.304135	0.376221	0.161759	0.0879044	0.130445	0.176821	0.375341	0.235382	0.197456	0	0	0.0350162	0.0930753	0.069497	0	0.107641	0.416045	0.753571	0.859567	0.337039	0.280705	0.131724	0.269393	0.0116721	0.0541908
ENSMUSG00000112203.1	Gm49167	TEC	2915	0	0	0.194814	0.0440867	0	0.0490031	0.0420129	0.185087	0.202504	0.0459847	0.161191	0	0.242906	0	0.367283	0.331906	0.195104	0.294553	0	0.250162	0.072706	0.157747	0.209651	0.0782706	0.184203	0	0.11945	0.0245015	0.11355	0.124244	0.134699	0.233063	0.163219	0.160205	0.157375
ENSMUSG00000020024.7	Cep83	protein_coding	7267	2.24988	2.35854	0.918209	0.60127	0.755449	0.668322	0.741512	1.00229	0.99507	0.756276	1.06686	1.09977	1.21796	1.72087	1.14916	1.70415	1.38262	1.41784	1.3763	1.05364	1.60404	1.86667	1.80808	2.7629	1.62556	2.30421	0.75974	0.711885	0.871902	0.875673	1.1282	1.52473	1.39225	1.50812	2.06551
ENSMUSG00000112669.1	Gm48689	antisense	450	0	0	0	0	0	0	0	0	0	0	0	0	0.262249	0.427541	0.475836	0	0	0	0	0	0	0	0	0	0	0	0	0	0	0	0.0874162	0.301126	0	0	0
ENSMUSG00000074785.5	Plxnc1	protein_coding	8349	0.0301278	0.0347946	0.0510136	0.0461777	0	0	0.0880111	0.032311	0.247461	0.240829	0.211045	0.261067	0.155483	0.138263	0.102588	0.115883	0.158945	0.102841	0.0665518	0	0.0253848	0.0275382	0	0.0273277	0	0.0324612	0.0485956	0	0.0601611	0.244145	0.209198	0.118911	0.109446	0.017641	0.00910922
ENSMUSG00000088608.1	Gm24186	rRNA	127	0	0	0	0	0	0	0	0	0	0	0	0	0	0	1.68603	0	0	0	0	0	0	0	0	0	0	0	0	0	0	0	0	0.562011	0	0	0
ENSMUSG00000112736.1	Gm48718	TEC	2482	0	0	0.457601	0	0	0	0	0	0.237832	0.162021	0.473279	0.292727	0.190188	0.155031	0.258815	0.155924	0	0	0	0.0734509	0	0.0926336	0	0	0	0	0.228801	0	0	0.199927	0.318731	0.189923	0	0.0553615	0
ENSMUSG00000089146.1	Gm25266	misc_RNA	304	0	0	0	0	0	0	0.402854	0.443692	0	0	0	0	0	0	0	0	0	0	0	0	0	0	0	0	0	0	0	0	0.423273	0	0	0	0	0	0
ENSMUSG00000112277.1	Gm48867	lincRNA	620	0	0	0	0.207278	0	0	0	0	0	0	0	0.23437	0	0	0	0	0	0	0	0	0	0	0	0	0	0	0.103639	0	0	0	0.0781235	0	0	0	0
ENSMUSG00000112677.1	Gm48868	TEC	1353	0	0	0	0	0	0	0	0	0	0	0	0	0	0.142198	0	0	0	0	0	0	0	0	0	0	0	0	0	0	0	0	0	0.0473992	0	0	0
ENSMUSG00000112481.1	Gm29684	lincRNA	1982	0	0	0	0	0.0748609	0	0.0617899	0	0	0	0	0	0	0	0	0	0	0	0	0.0919804	0	0	0	0.230231	0	0	0	0.0374305	0.0308949	0	0	0	0	0.0306601	0.0767436
ENSMUSG00000112501.1	Gm33091	lincRNA	748	0	0	0	0	0	0	0	0	0	0	0	0	0	0	0	0	0	0	0	0	0	0	0	0	0	0	0	0	0	0	0	0	0	0	0
ENSMUSG00000112682.1	Gm48874	TEC	5300	0	0	0.0267869	0	0	0	0	0	0.0556887	0	0	0	0	0	0	0	0	0	0	0	0	0	0	0	0	0	0.0133935	0	0	0.0278443	0	0	0	0	0
ENSMUSG00000045867.10	Cradd	protein_coding	4759	1.26852	0.640945	0.357985	0.324049	0.467664	0.390202	0.308807	0.283426	0.310096	0.535167	0.493666	0.580139	0.148786	0.485128	0.404946	0.4066	0.597529	0.216505	0.467023	0.229845	0.311739	0.193248	0.128416	0.335598	0.338486	0.954733	0.341017	0.428933	0.296116	0.422632	0.40753	0.432225	0.427019	0.244944	0.2675
ENSMUSG00000112744.1	Gm48880	TEC	1984	1.26783	1.02495	0.715578	0.194324	0.598284	0.503986	0.432093	0.883806	0.520678	0.743194	0.532868	0.95213	0.535336	0.484863	0.647559	0.682716	0.477762	0.865545	0.186707	0.0918877	0.534118	0.463541	0.154015	0.459997	0.405962	1.14639	0.454951	0.551135	0.65795	0.631936	0.673445	0.605046	0.510005	0.363182	0.339991
ENSMUSG00000112593.1	Gm48882	antisense	1056	0	0.275095	0.67221	0	0.140506	0.676344	0	0.383189	0.279498	0.126937	0.111238	0.963227	0.111754	0	0.405542	0.18324	0.179523	0.325235	0.526175	0	0	0.217724	0	0	0	0.137548	0.336105	0.408425	0.191594	0.203217	0.395406	0.196261	0.343644	0.0725747	0
ENSMUSG00000100550.2	2310039L15Rik	lincRNA	4487	0.280295	0	0.126562	0.114564	0.198406	0.25468	0.0545877	0.0300607	0.0657789	0.209119	0.340334	0.0971538	0.0263009	0.042878	0.143164	0.0431248	0.0422501	0.114815	0.412778	0.203148	0.0944676	0.102481	0.204301	0.101698	0.179503	0.140148	0.120563	0.226543	0.0423242	0.137449	0.154596	0.0763891	0.189948	0.133366	0.161834
ENSMUSG00000020027.18	Socs2	protein_coding	9531	0.870919	0.975345	0.238331	0.14832	0.264648	0.434632	0.102795	0.297191	0.541929	0.323475	0.443693	0.472626	0.371457	0.605582	0.539191	0.507557	0.218795	0.396384	0.291491	0.669466	0.378024	0.771937	0.737386	0.454833	0.4507	0.923132	0.193326	0.34964	0.199993	0.432702	0.429259	0.550777	0.302223	0.606476	0.54764
ENSMUSG00000097766.1	5730420D15Rik	bidirectional_promoter_lncRNA	1182	0.212806	0.24577	0.480443	0.108725	0.125528	0.241699	0.10361	0.228227	0.249704	0.453622	0.0993805	0.122935	0.0998409	0	0	0	0	0	0	0	0	0	0	0	0	0.229288	0.294584	0.183613	0.165919	0.351663	0.107386	0	0	0	0
ENSMUSG00000112261.1	Gm47599	lincRNA	660	0.381117	0.660228	1.29064	0.778864	0.674429	0	0	0.204367	0	0.406198	0	0.440332	0.536418	1.16602	0	0	0	0.520376	0	0.27622	0	0.696717	0	0	0	0.520673	1.03475	0.337214	0.102184	0.203099	0.325583	0.388674	0.173459	0.324312	0
ENSMUSG00000112725.1	Gm47600	processed_pseudogene	295	0	0.984748	0	0	0.502964	0	0	0	1.00051	0	0.398196	1.47773	0	0	0	0	0	0	0	0	0	0	0	0	0	0.492374	0	0.251482	0	0.500254	0.625307	0	0	0	0
ENSMUSG00000112450.1	Gm3619	processed_pseudogene	775	0	0	0.549564	0.497468	0.574352	0.552944	0.316045	0.348084	0	0.172962	0	0	0	0	0	0.249679	0	0	0	0.235233	0	0	0	0	0	0	0.523516	0.563648	0.332064	0.0864808	0	0.0832263	0	0.0784109	0
ENSMUSG00000062981.5	Mrpl42	protein_coding	3682	1.22968	2.56417	2.89185	1.67534	2.69991	2.87084	1.33045	1.46532	1.44288	1.27419	1.72277	1.85485	1.4423	2.24686	1.51203	1.36638	1.75057	2.47186	1.65998	2.27758	2.01462	1.24887	2.57267	2.29274	2.33331	1.89692	2.2836	2.78538	1.39788	1.35854	1.67331	1.70842	1.9608	1.84702	2.39957
ENSMUSG00000074781.5	Ube2n	protein_coding	4221	3.51592	3.26908	2.08533	1.27873	2.49575	2.57193	2.05998	2.68423	1.92291	2.41351	2.05937	1.61799	2.5442	2.0511	2.13061	2.29212	2.47019	3.37671	2.06232	2.50502	2.56073	2.39667	6.44288	4.32426	3.43466	3.3925	1.68203	2.53384	2.37211	2.16821	2.07386	2.15795	2.63641	2.48747	4.73393
ENSMUSG00000020029.6	Nudt4	protein_coding	3210	6.03376	5.47517	1.63642	1.88165	2.35735	1.55749	1.75499	2.05895	3.53996	2.08793	3.03733	4.70785	4.99988	4.55511	5.40318	6.45004	3.48442	2.62134	3.34654	5.39533	5.34797	5.37188	7.90093	8.03175	4.18187	5.75446	1.75904	1.95742	1.90697	2.81395	4.24835	5.46944	3.15076	5.37173	6.70485
ENSMUSG00000092867.1	Mir3058	miRNA	91	8.29243	12.7693	1.56012	0	0	0	0	1.48222	8.10851	2.94605	3.87256	3.19362	16.8588	6.34264	0	10.6319	6.24976	5.66124	10.1766	16.0268	0	5.05311	13.4315	12.5362	8.85086	10.5308	0.780059	0	0.741112	5.52728	7.97501	5.65819	7.36252	7.02665	11.6062
ENSMUSG00000089618.1	Gm23776	misc_RNA	325	0	0	0	0	0	0	0	0	0	0	0	0	0	0	0	0	0	0	0	0	0	0	0	0	0	0	0	0	0	0	0	0	0	0	0
ENSMUSG00000112439.1	Gm33336	lincRNA	1676	0	0	0	0	0.0885288	0	0	0	0	0	0	0	0	0	0.12776	0	0	0	0	0	0	0	0	0	0	0	0	0.0442644	0	0	0	0.0425868	0	0	0
ENSMUSG00000112538.1	Gm47667	lincRNA	661	0	0	0.214782	0	0	0	0.926381	0	0	0.202792	0	0	0.178535	0	0	0	0	0.259795	0	0	0	0	0	0	0	0	0.107391	0	0.46319	0.101396	0.0595118	0	0.0865982	0	0
ENSMUSG00000074780.2	Anapc15-ps	protein_coding	454	0	0	0	0	0	0	0	0	0	0	0	0	0	0	0	0	0	0	0	0	0	0	0	0	0	0	0	0	0	0	0	0	0	0	0
ENSMUSG00000112025.1	Gm47669	processed_pseudogene	412	0	0	0	0	0	0	0	0	0	0	0	0	0	0	0	0	0	0	0	0	0	0	0	0	0	0	0	0	0	0	0	0	0	0	0
ENSMUSG00000112519.1	Gm47671	lincRNA	706	0	0	0	0	0	0.404657	0	0.191052	0.836119	0	0.33277	0.617463	0.334311	0.272512	0.303295	0.274081	0.268521	0.486471	0	0.258223	0	0	0	0	0	0	0	0.202328	0.0955258	0.418059	0.428181	0.283296	0.251664	0.0860742	0
ENSMUSG00000112289.1	1110019B22Rik	lincRNA	1000	0	0.290501	0.141971	0	0	0	0	0	0	0	0.117468	0.14531	0.236024	0	0.214126	0.193501	0.189576	0.171724	0.370427	0	0.423876	0	0.916699	0	0	0.14525	0.0709854	0	0	0	0.166267	0.135876	0.243909	0.141292	0.305566
ENSMUSG00000112188.1	Gm47708	lincRNA	908	0	0.479902	0.312711	0.283067	0.490223	1.57317	0.134876	0.594196	0.162527	0.442881	0.12937	0.160033	0.259938	0	0.235822	0	0.208784	0	0	0.200777	0	0	0.336527	0.251276	0	0.239951	0.297889	1.0317	0.364536	0.302704	0.183114	0.0786073	0.0695947	0.0669256	0.195934
ENSMUSG00000101517.6	4732465J04Rik	lincRNA	3302	0	0.0439886	0.128986	0	0.0898694	0.0432598	0	0	0.17877	0	0.462471	0.0880131	0.250177	0.233063	0.0648474	0	0	0.104012	0.112183	0	0	0	0	0	0	0.0219943	0.0644931	0.0665646	0	0.0893852	0.266887	0.0993035	0.072065	0	0
ENSMUSG00000112771.1	Gm47718	lincRNA	1334	0	0	0.106425	0	0	0	0	0	0	0	0	0	0	0	0	0	0	0	0	0	0	0	0	0	0	0	0.0532124	0	0	0	0	0	0	0	0
ENSMUSG00000112599.1	Gm47719	lincRNA	1228	0	0	0	0.104652	0	0	0	0.219678	0	0	0	0	0	0	0.17437	0	0	0	0	0	0	0	0	0	0	0	0.052326	0	0.109839	0	0	0.0581233	0	0	0
ENSMUSG00000110353.1	Gm33543	protein_coding	1777	0	0	0.0798935	0.14464	0.0834971	0	0	0	0	0	0	0	0	0	0	0.108892	0	0	0	0	0	0	0	0	0	0	0.112267	0.0417485	0	0	0	0.0362973	0	0	0
ENSMUSG00000111992.1	Gm47724	processed_pseudogene	317	0	0	0	0	0	0	0.386333	0	0	0	0	0	0	0	0.675477	0	0	0	0	0	0	0	0	0	0	0	0	0	0.193166	0	0	0.225159	0	0	0
ENSMUSG00000112400.1	Gm47725	lincRNA	858	2.05217	0.846447	0.992803	0.748908	0.691722	0.665939	0	0.157206	0.515996	2.65591	1.506	3.21781	2.06315	1.79388	1.99651	0.902103	1.98856	1.60116	1.51107	0.849908	1.7291	1.33984	2.49296	0.265919	0	1.44931	0.870855	0.67883	0.0786028	1.58595	2.26232	1.56417	1.70026	1.30628	0.919628
ENSMUSG00000077268.1	Gm24433	snoRNA	133	0	0	0	0	0	0	0.920808	0	0	0	0.883216	0	2.66192	0	1.60997	0	0	0	2.78517	0	0	0	0	0	0	0	0	0	0.460404	0	1.18171	0.536657	0.928389	0	0
ENSMUSG00000036499.9	Eea1	protein_coding	9592	1.23251	1.34771	0.0444029	0.0535916	0.185623	0.163812	0.255353	0.295301	0.261549	0.279494	0.269421	0.499919	0.369095	0.381096	0.13394	0.282425	0.474335	0.358057	0.366874	0.532167	0.441906	0.551301	0.891978	1.30825	0.69974	1.29011	0.0489972	0.174717	0.275327	0.270521	0.379478	0.26582	0.399756	0.508458	0.966656
ENSMUSG00000117008.1	Gm49817	unitary_pseudogene	2008	0	0	0	0	0.0738916	0	0	0.0671725	0	0	0	0.0723654	0	0.0958135	0.106637	0	0	0.08552	0.184476	0	0	0	0	0	0	0	0	0.0369458	0.0335863	0	0.0241218	0.0674834	0.0899986	0	0
ENSMUSG00000112316.1	Gm48425	processed_pseudogene	1758	0	0	0	0	0	0.0812536	0	0	0	0	0	0	0	0	0	0	0	0	0	0	0	0	0	0	0	0	0	0.0406268	0	0	0	0	0	0	0
ENSMUSG00000096486.1	Gm5426	protein_coding	312	0	0	0	0	0	0	0	0	0	0	0	0	0	0	0	0	0	0	0	0	0	0	0	0	0	0	0	0	0	0	0	0	0	0	0
ENSMUSG00000094523.1	Gm22913	miRNA	101	0	0	0	0	0	0	0	0	0	0	0	0	0	0	0	0	0	0	0	0	0	0	0	0	0	0	0	0	0	0	0	0	0	0	0
ENSMUSG00000112762.1	4930459C07Rik	lincRNA	1805	0	0	0	0	0	0	0	0	0	0	0	0	0.0653806	0	0	0	0	0	0	0	0	0	0	0	0	0	0	0	0	0	0.0217935	0	0	0	0
ENSMUSG00000112234.1	Gm48427	lincRNA	1425	0.353035	0	0	0.0901843	0	0.100241	0	0	0.207123	0	0	0	0	0	0	0	0	0	0	0	0.148728	0	0	0	0	0.176517	0.0450921	0.0501207	0	0.103561	0	0	0	0.0495761	0
ENSMUSG00000112290.1	Gm33782	lincRNA	517	0	0	0	0	0	0	0	0	0	0	0	0	0	0	0	0	0	0	0	0	0	0	0	0	0	0	0	0	0	0	0	0	0	0	0
ENSMUSG00000112749.1	Gm48428	lincRNA	580	0	0	0	0	0	0	0	0	0	0	0	0	0	0	0	0	0	0	0	0	0	0	0	0	0	0	0	0	0	0	0	0	0	0	0
ENSMUSG00000094249.2	Gm20091	processed_pseudogene	189	0	0	0	0	0	0	0	0	0	0	0	0	0	0	0	0	0	0	0	0	0	0	0	0	0	0	0	0	0	0	0	0	0	0	0
ENSMUSG00000097939.1	Gm8601	processed_pseudogene	909	0	0	0	0	0	0	0	0	0	0	0	0	0	0	0	0	0	0	0	0	0	0	0	0	0	0	0	0	0	0	0	0	0	0	0
ENSMUSG00000112264.1	Gm48505	lincRNA	2031	0	0	0	0	0	0	0	0	0	0	0.0578374	0.143092	0	0	0.105429	0	0	0.0845516	0	0	0	0.113204	0	0	0	0	0	0	0	0	0.0669764	0.035143	0.0281839	0.0377345	0
ENSMUSG00000112354.1	Gm33843	lincRNA	1637	0	0	0.173452	0	0.0906379	0	0.523685	0	0.0901496	0.0818847	0.287032	0.355063	0.144181	0.117528	0.392412	0	0.115807	0	0.226284	0	0	0	0.186662	0	0	0	0.0867262	0.045319	0.261843	0.0860172	0.262092	0.16998	0.11403	0	0.0622208
ENSMUSG00000036478.8	Btg1	protein_coding	5276	16.1144	14.2883	4.87049	3.5319	6.04634	6.03756	4.92098	7.33723	10.3772	8.96853	10.0858	12.1459	12.0562	10.9033	12.1755	11.7729	10.4561	11.3268	10.1102	7.49815	6.8691	7.32107	10.5987	10.4652	9.6684	15.2013	4.2012	6.04195	6.12911	9.67288	11.4293	11.6172	10.631	7.22944	10.2441
ENSMUSG00000112362.1	Gm48507	processed_pseudogene	280	0	0	0	1.37692	0	0	0	0.481723	0	0	0	0	0	0	0	0	0	0	0	0	0	0	0	0	0	0	0.68846	0	0.240861	0	0	0	0	0	0
ENSMUSG00000112588.1	Gm6859	processed_pseudogene	989	0	0	0	0	0	0	0	0	0	0	0	0	0	0	0	0	0	0	0	0	0	0	0	0	0	0	0	0	0	0	0	0	0	0	0
ENSMUSG00000112293.1	Gm48509	processed_pseudogene	337	0	0	0	0	0.44028	0	0.363405	0	0	0	0	0	0	0	0	0	0	0	0	0	0	0	0	0	0	0	0	0.22014	0.181703	0	0	0	0	0	0
ENSMUSG00000111912.1	Gm48521	lincRNA	3474	0	0	0	0.0739854	0	0.041118	0	0	0	0	0	0	0	0	0	0	0	0	0.0533142	0	0	0.0661821	0	0	0	0	0.0369927	0.020559	0	0	0	0	0.0177714	0.0220607	0
ENSMUSG00000080347.1	Gm24587	miRNA	89	0	0	0	0	0	0	0	0	0	0	0	0	0	0	0	0	0	0	0	0	0	0	0	0	0	0	0	0	0	0	0	0	0	0	0
ENSMUSG00000112488.1	Gm33981	lincRNA	660	0	0	0	0	0	0	0	0	0	0	0	0	0	0	0	0	0	0	0	0	0	0	0	0	0	0	0	0	0	0	0	0	0	0	0
ENSMUSG00000111924.1	4930556N09Rik	lincRNA	1015	0	0	0	0	0	0	0	0	0	0	0	0	0.116268	0	0.210962	0	0	0	0	0	0	0	0	0	0	0	0	0	0	0	0.038756	0.0703206	0	0	0
ENSMUSG00000112631.1	Gm48555	processed_pseudogene	395	0	0	0	0	0	0	0	0	0	0	0	0	0	0	0	0	0	0	0	0	0	0	0	0	0	0	0	0	0	0	0	0	0	0	0
ENSMUSG00000112892.1	Gm8613	processed_pseudogene	1077	0	0	0	0	0	0	0	0	0	0	0	0	0	0	0	0	0	0	0	0	0	0	0	0	0	0	0	0	0	0	0	0	0	0	0
ENSMUSG00000111981.1	Gm18515	processed_pseudogene	797	0	0	0	0	0	0	0	0	0	0	0	0	0	0	0	0	0	0	0	0	0	0	0	0	0	0	0	0	0	0	0	0	0	0	0
ENSMUSG00000105557.1	Mir3966	miRNA	85	0	0	0	0	0	0	0	0	0	0	0	0	0	0	0	0	0	0	0	0	0	0	0	0	0	0	0	0	0	0	0	0	0	0	0
ENSMUSG00000019929.16	Dcn	protein_coding	5838	0	0	0	0	0	0	0	0	0	0	0	0	0	0	0	0	0	0	0	0	0	0	0	0	0	0	0	0	0	0	0	0	0	0	0
ENSMUSG00000036446.5	Lum	protein_coding	2448	0	0	0	0	0	0	0	0	0	0	0	0	0	0	0	0	0.0774412	0	0	0	0	0	0	0	0	0	0	0	0	0	0	0	0.0258137	0	0
ENSMUSG00000112484.1	4930473O22Rik	lincRNA	1465	0	0	0	0	0	0	0	0	0	0	0	0	0	0	0.146161	0	0	0	0	0	0	0	0	0	0	0	0	0	0	0	0	0.0487204	0	0	0
ENSMUSG00000019932.8	Kera	protein_coding	2280	0	0	0	0	0	0	0	0	0	0	0	0	0	0	0	0	0	0	0	0	0	0	0	0	0	0	0	0	0	0	0	0	0	0	0
ENSMUSG00000019936.10	Epyc	protein_coding	2561	0	0	0	0	0	0	0	0	0	0	0	0	0	0	0	0	0	0	0	0	0	0	0	0	0	0	0	0	0	0	0	0	0	0	0
ENSMUSG00000074776.4	Gm10754	lincRNA	1633	0	0	0	0	0	0	0	0	0	0	0	0	0	0	0	0	0	0	0.113419	0	0	0	0	0	0	0	0	0	0	0	0	0	0.0378064	0	0
ENSMUSG00000047025.5	Ccer1	protein_coding	1865	0	0	0	0	0	0.0765919	0.262665	0	0.158257	0	0.125971	0	0	0	0.114813	0	0.101649	0	0.198621	0	0	0	0	0	0	0	0	0.038296	0.131332	0.0791286	0.0419903	0.038271	0.10009	0	0
ENSMUSG00000112497.1	4930525C09Rik	lincRNA	805	0	0	0	0	0	0	0	0	0	0	0	0	0	0	0	0	0	0	0	0	0	0	0	0	0	0	0	0	0	0	0	0	0	0	0
ENSMUSG00000079183.2	C030005K15Rik	lincRNA	1882	0	0	0	0	0	0	0	0	0	0	0	0	0	0	0	0	0	0	0	0	0	0	0	0	0.142655	0	0	0	0	0	0	0	0	0	0.0475516
ENSMUSG00000089097.1	Gm25658	snoRNA	128	0	0	0	0	0	0	0	0	0	0	0	0	0	0	0	0	0	0	0	0	0	0	0	0	0	0	0	0	0	0	0	0	0	0	0
ENSMUSG00000112896.1	Gm8633	lincRNA	558	0	0	0	0	0	0	0	0	0	0	0	0	0	0	0	0	0	0	0	0	0	0	0	0	0	0	0	0	0	0	0	0	0	0	0
ENSMUSG00000112457.1	Gm48687	processed_pseudogene	235	0	0	0	0	0	0	0	0	0	0	0	0	0	0	0	0	0	0	0	0	0	0	0	0	0	0	0	0	0	0	0	0	0	0	0
ENSMUSG00000102310.1	Gm37631	TEC	364	0	0	0	0	0	0	0	0	0	0	0	0	0	0	0	0	0	0	0	0	0	0	0	0	0	0	0	0	0	0	0	0	0	0	0
ENSMUSG00000112874.1	Gm34297	lincRNA	2619	0	0	0	0.0490693	0	0	0.0467612	0.0515015	0	0.0511818	0	0	0	0.0734607	0	0	0	0	0	0	0	0	0	0	0	0	0.0245347	0	0.0491313	0.0255909	0	0.0244869	0	0	0
ENSMUSG00000112647.1	Gm5427	lincRNA	2591	0	0	0	0	0	0	0	0	0	0	0	0	0	0	0	0	0	0	0	0	0	0	0	0	0	0	0	0	0	0	0	0	0	0	0
ENSMUSG00000019943.10	Atp2b1	protein_coding	15218	2.16529	2.07119	0.373165	0.363125	0.438746	0.300368	0.659899	0.576118	0.66912	0.748709	1.15013	1.36544	1.57422	1.95959	1.44927	1.98358	1.42014	1.38797	1.37529	2.00059	1.7687	1.76766	2.46975	2.32387	2.13468	2.11824	0.368145	0.369557	0.618008	0.708914	1.36326	1.79748	1.39446	1.84565	2.30943
ENSMUSG00000112660.1	Gm48761	TEC	1972	0.255109	0.662907	0.143987	0	0.0752405	0.217308	0.0621032	0.136798	0	0	0	0	0.299219	0	0	0.294373	0	0.174163	0.0939217	0.0924469	0.322421	0	0.309905	0	0	0.459008	0.0719933	0.146274	0.0994504	0	0.0997396	0.0981243	0.0893614	0.138289	0.103302
ENSMUSG00000112346.1	Gm48768	bidirectional_promoter_lncRNA	2290	0.329525	0.126856	0	0	0.0647923	0.311886	0.320876	0.353404	0.19333	0.11707	0.25648	0.253816	0.360735	0.252044	0.467524	0.168997	0.0827843	0.299955	0.242638	0.0796093	0	0.1004	0	0.597796	0.234477	0.22819	0	0.188339	0.33714	0.1552	0.290344	0.296188	0.208459	0.0600032	0.277424
ENSMUSG00000019952.15	Poc1b	protein_coding	4190	0.780425	0.450657	0.304949	0.0920138	0.141646	0.136366	0.0876856	0.160958	0.140883	0	0.0841058	0.0693602	0.309817	0.229587	0.357729	0.461817	0.316714	0.409843	0.132611	0.478606	0.657564	0.384109	0.437565	0.108906	0.320377	0.615541	0.198481	0.139006	0.124322	0.0704415	0.154428	0.349711	0.286389	0.506759	0.28895
ENSMUSG00000090035.3	Galnt4	protein_coding	5089	0.494276	0.399588	0.251078	0.151518	0.320715	0.140346	0.264717	0.424075	0.347986	0.421443	0.184661	0.713842	0.510171	0.529281	0.631144	0.304187	0.335269	0.40493	0.14558	0.465704	0.291524	0.587329	0.420311	0.35867	0.68583	0.446932	0.201298	0.23053	0.344396	0.384714	0.469558	0.488204	0.29526	0.448186	0.48827
ENSMUSG00000055108.6	Phxr2	protein_coding	1159	0	0	0	0	0	0	0	0	0	0	0	0	0	0	0	0	0	0	0	0	0	0	0	0	0	0	0	0	0	0	0	0	0	0	0
ENSMUSG00000089994.1	Gm16239	antisense	2635	0	0	0.0538788	0.0487714	0	0	0	0.0511888	0	0.101742	0	0.110292	0.134359	0.219044	0.0812623	0.14687	0	0	0.14058	0.069186	0.160864	0.0872549	0	0	0	0	0.0513251	0	0.0255944	0.0508711	0.0815503	0.149059	0.0468599	0.105768	0
ENSMUSG00000112805.1	Gm34574	lincRNA	2312	0	0	0.429842	0.11117	0	0.185351	0.105941	0.233361	0.12766	0.115956	0	0.0628502	0.102086	0	0	0.0836943	0.0819965	0.0742752	0.320439	0	0	0	0	0	0	0	0.270506	0.0926755	0.169651	0.121808	0.0549789	0.0278981	0.158904	0	0
ENSMUSG00000112902.1	Gm48884	lincRNA	468	0	0	0.910069	0	0.951117	1.22089	0.523365	0.28821	0	0	0	0	0	0	0	0	0	0	0	0	0	0	0	0	0	0	0.455034	1.086	0.405788	0	0	0	0	0	0
ENSMUSG00000111923.1	Gm34777	lincRNA	2505	0	0	0	0	0.0592313	0	0	0	0	0.0535111	0	0	0.0471106	0	0	0.154492	0	0.137105	0	0.145553	0	0	0	0	0	0	0	0.0296156	0	0.0267555	0.0157035	0.0514973	0.0457017	0.0485177	0
ENSMUSG00000019960.8	Dusp6	protein_coding	3132	1.12437	0.927524	0.861253	0.943739	1.46858	0.63851	0.821142	1.24891	1.2722	1.49795	0.825125	1.43825	1.58254	2.33428	1.98265	2.34771	0.605287	0.877263	1.06445	1.22235	1.0827	0.880906	0.585376	1.09271	0.771483	1.02595	0.902496	1.05355	1.03503	1.38507	1.28197	2.22155	0.848999	1.06199	0.816524
ENSMUSG00000112384.1	Gm34921	lincRNA	1406	0	0	0	0	0	0	0	0	0	0	0	0	0	0	0	0	0	0	0	0	0	0	0	0	0	0	0	0	0	0	0	0	0	0	0
ENSMUSG00000112544.1	Gm48089	lincRNA	939	0	0.309372	0	0	0.948079	0	0.130423	0.718224	0	0.142753	0.375296	0.928496	0.125678	0.204892	0	1.64857	0.403783	0	0.197246	0	0	0.734558	0	0.971922	0	0.154686	0	0.474039	0.424324	0.0713766	0.47649	0.617821	0.200343	0.244853	0.323974
ENSMUSG00000044633.4	B530045E10Rik	lincRNA	6835	0	0.021251	0.103856	0.0376043	0.173664	0.167191	0.197095	0.177607	0.151137	0.176504	0.120303	0.170077	0.241722	0.112593	0.187967	0.141552	0.13868	0.200994	0.216783	0.0266723	0.0620155	0	0.0447061	0.0333809	0	0.0106255	0.07073	0.170428	0.187351	0.163821	0.177367	0.147371	0.185486	0.0295626	0.026029
ENSMUSG00000090665.2	Gad1-ps	processed_pseudogene	1776	0	0	0	0	0	0	0	0.151895	0	0.0754759	0	0	0.132896	0	0	0	0	0	0.104287	0	0	0	0	0	0	0	0	0	0.0759473	0.037738	0.0442988	0	0.0347623	0	0
ENSMUSG00000112082.1	Gm35035	lincRNA	628	0	0.23129	0.452136	0	0	0	0	0	0.704976	0.213448	0.561152	0	0.375834	0.612718	0	1.84874	0	0.546892	0	0	0	0	0	0	0	0.115645	0.226068	0	0	0.459212	0.312329	0.820485	0.182297	0	0
ENSMUSG00000112265.1	Gm34983	lincRNA	809	0	0	0	0	0.183405	0.176568	0	0.500182	0	0	0.290402	0	0.145874	0	0	0	0	0	0	0	0	0	0	0	0	0	0	0.179987	0.250091	0	0.145425	0	0	0	0
ENSMUSG00000112180.1	Gm48085	processed_pseudogene	448	0	0	0	0	0	0	0	0	0	0	0	0	0	0	0	0	0	0	0	0	0	0	0	0	0	0	0	0	0	0	0	0	0	0	0
ENSMUSG00000111962.1	Gm20110	lincRNA	2095	0	0	0	0	0	0	0	0	0	0	0	0	0	0	0	0	0	0	0	0	0	0	0	0	0	0	0	0	0	0	0	0	0	0	0
ENSMUSG00000112503.1	Gm18409	transcribed_processed_pseudogene	2515	0	0	0	0	0.0589957	0.113594	0	0	0	0	0	0	0	0	0	0	0	0	0	0	0	0	0	0	0	0	0	0.0862947	0	0	0	0	0	0	0
ENSMUSG00000112810.1	Gm35101	lincRNA	243	0	0	0	0	0	0	0	0	0	0	0	0	0	0	0	0	0	0	0	0	0	0	0	0	0	0	0	0	0	0	0	0	0	0	0
ENSMUSG00000113032.1	Gm47578	antisense	6046	0	0.0240242	0.140891	0.0212558	0.0245409	0.0708786	0.0405119	0.0669281	0	0.0221709	0	0.048068	0.078076	0.0954649	0	0	0	0	0	0.0603061	0	0.0380279	0	0.0754743	0.0444056	0.0120121	0.0810732	0.0477097	0.05372	0.0110854	0.042048	0.0318216	0	0.032778	0.0399599
ENSMUSG00000046934.5	Csl	protein_coding	1953	0	0	0	0	0	0	0	0	0	0	0	0	0	0	0	0	0	0	0	0	0	0	0	0	0	0	0	0	0	0	0	0	0	0	0
ENSMUSG00000112304.1	Gm35206	antisense	1642	0	0	0	0.0782659	0.0903619	0	0.0745844	0	0	0	0	0	0.0718708	0	0	0	0	0	0	0	0	0.280045	0	0.138952	0	0	0.039133	0.045181	0.0372922	0	0.0239569	0	0	0.0933482	0.0463172
ENSMUSG00000112463.1	Gm47579	processed_pseudogene	649	0	0	0	0	0	0	0	0	0	0	0	0	0	0	0	0	0	0	0	0	0	0	0	0	0	0	0	0	0	0	0	0	0	0	0
ENSMUSG00000112299.1	Gm17870	processed_pseudogene	1174	0	0	0	0	0	0	0	0.114891	0	0	0	0	0	0	0	0	0	0	0	0	0	0	0	0	0	0	0	0	0.0574457	0	0	0	0	0	0
ENSMUSG00000019966.18	Kitl	protein_coding	5911	0	0.0982915	0.0960722	0.0217413	0.100406	0.0241658	0.186467	0.273827	0.249662	0.340159	0.317964	0.270412	0.279507	0.227839	0.181125	0.130943	0.288646	0.17431	0.438672	0.215892	0.0358548	0.0388964	0	0.115797	0.0454197	0.0491457	0.0589068	0.0622857	0.230147	0.29491	0.289294	0.179969	0.300543	0.096881	0.0537389
ENSMUSG00000112831.1	Gm35533	lincRNA	675	0	0	0	0	0	0	0	0	0	0	0	0	0	0	0	0	0	0	0	0	0	0	0	0	0	0	0	0	0	0	0	0	0	0	0
ENSMUSG00000096586.1	Gm22918	miRNA	110	0	0	0	0	0	0	0	0	0	0	0	0	0	0	0	0	0	0	0	0	0	0	0	0	0	0	0	0	0	0	0	0	0	0	0
ENSMUSG00000095539.1	Gm25287	miRNA	110	0	0	0	0	0	0	0	0	0	0	0	0	0	0	0	0	0	0	0	0	0	0	0	0	0	0	0	0	0	0	0	0	0	0	0
ENSMUSG00000112633.1	Gm47627	TEC	469	0	0	0	0	0	0	0	0	0	0	0	0	0	0	0	0	0	0	0	0	0	0	0	0	0	0	0	0	0	0	0	0	0	0	0
ENSMUSG00000112245.1	Gm8689	unprocessed_pseudogene	712	0	0	0	0	0	0	0	0	0	0	0	0	0	0	0	0	0	0	0	0	0	0	0	0	0.377073	0	0	0	0	0	0	0	0	0	0.125691
ENSMUSG00000112069.1	Gm9476	unprocessed_pseudogene	696	0	0	0	0	0	0	0	0	0	0	0	0	0	0	0	0	0	0.24673	0	0	0	0	0	0	0	0	0	0	0	0	0	0	0.0822434	0	0
ENSMUSG00000112522.1	Gm47632	processed_pseudogene	3247	0.0774675	0	0	0	0.0456958	0	0	0.0415406	0.0454496	0.0412828	0	0	0	0	0	0	0.058385	0	0	0	0	0	0	0	0.0826844	0.0387338	0	0.0228479	0.0207703	0.0433662	0	0	0.0194617	0	0.0275615
ENSMUSG00000112122.1	Gm47628	processed_pseudogene	1113	0	0	0	0	0	0	0	0	0	0	0	0	0	0	0	0	0	0	0	0	0	0	0	0.204994	0	0	0	0	0	0	0	0	0	0	0.0683314
ENSMUSG00000112178.1	Gm47630	processed_pseudogene	270	0	0	0.525818	0.475973	0	0	0	0	0	0	0	0	0	0	0	0	0	0	0	0	0	0	0	0	0	0	0.500895	0	0	0	0	0	0	0	0
ENSMUSG00000112737.1	Gm4898	unprocessed_pseudogene	832	0	0	0	0	0	0	0	0	0	0	0	0	0	0	0	0	0	0	0	0	0	0	0	0	0	0	0	0	0	0	0	0	0	0	0
ENSMUSG00000112408.1	Gm8701	unprocessed_pseudogene	874	0	0	0	0	0	0	0	0	0	0	0	0	0	0	0	0	0	0	0	0	0	0	0	0	0	0	0	0	0	0	0	0	0	0	0
ENSMUSG00000094314.3	Gm4301	protein_coding	914	0	0	0	0	0	0	0	0	0	0	0	0	0	0	0	0	0	0	0	0	0	0	0	0	0	0	0	0	0	0	0	0	0	0	0
ENSMUSG00000091101.2	Gm4302	protein_coding	927	0	0	0	0	0	0	0	0	0	0	0	0	0	0	0	0	0	0	0	0	0	0	0	0	0	0	0	0	0	0	0	0	0	0	0
ENSMUSG00000112931.1	Gm4303	protein_coding	910	0	0	0	0	0	0	0	0	0	0	0	0	0	0	0	0	0	0	0	0	0	0	0	0	0	0	0	0	0	0	0	0	0	0	0
ENSMUSG00000112856.1	Gm4305	protein_coding	910	0	0	0	0	0	0	0	0	0	0	0	0	0	0	0	0	0	0	0	0	0	0	0	0	0	0	0	0	0	0	0	0	0	0	0
ENSMUSG00000091552.2	Gm8711	unprocessed_pseudogene	883	0	0	0	0	0	0	0	0	0	0	0	0	0	0	0	0	0	0	0	0	0	0	0	0	0	0	0	0	0	0	0	0	0	0	0
ENSMUSG00000096744.1	Gm4307	protein_coding	910	0	0	0	0	0	0	0	0	0	0	0	0	0	0	0	0	0	0	0	0	0	0	0	0	0	0	0	0	0	0	0	0	0	0	0
ENSMUSG00000095673.1	Gm4308	unprocessed_pseudogene	914	0	0	0	0	0	0	0	0	0	0	0	0	0	0	0	0	0	0	0	0	0	0	0	0	0	0	0	0	0	0	0	0	0	0	0
ENSMUSG00000112480.1	Gm4310	unprocessed_pseudogene	889	0	0	0	0	0	0	0	0	0	0	0	0	0	0	0	0	0	0	0	0	0	0	0	0	0	0	0	0	0	0	0	0	0	0	0
ENSMUSG00000112485.1	Gm47631	processed_transcript	611	0	0	0	0	0	0	0	0	0	0	0	0	0	0	0	0	0	0	0	0	0	0	0	0	0	0	0	0	0	0	0	0	0	0	0
ENSMUSG00000112777.1	Gm8723	unprocessed_pseudogene	820	0	0	0	0	0	0	0	0	0	0	0.143253	0	0	0	0	0	0	0	0	0	0	0	0	0	0	0	0	0	0	0	0.0477511	0	0	0	0
ENSMUSG00000096640.3	Gm4312	protein_coding	914	0	0	0	0	0	0	0	0	0	0	0	0	0	0	0	0	0	0	0	0	0	0	0	0	0	0	0	0	0	0	0	0	0	0	0
ENSMUSG00000112453.1	Gm4781	unprocessed_pseudogene	781	0	0	0	0	0	0	0	0	0	0	0	0	0	0	0	0	0	0	0	0	0	0	0	0	0	0	0	0	0	0	0	0	0	0	0
ENSMUSG00000112580.1	Gm47673	TEC	632	0	0	0	0	0	0	0	0	0	0	0	0	0	0	0	0	0	0	0	0	0	0	0	0	0	0	0	0	0	0	0	0	0	0	0
ENSMUSG00000036676.14	Tmtc3	protein_coding	8939	2.223	2.07988	1.00058	0.661325	0.863124	1.00673	1.06863	1.28258	1.55186	1.3646	1.20898	1.52804	1.88787	1.57117	1.50911	1.08234	1.61179	1.67133	1.76118	1.85589	1.87304	1.749	2.29029	2.52687	2.22253	2.15144	0.830951	0.934927	1.17561	1.45823	1.54163	1.38754	1.68143	1.82598	2.34657
ENSMUSG00000019971.10	Cep290	protein_coding	11617	1.19089	1.57541	0.745478	0.486748	0.830191	0.823839	0.927704	1.10302	0.762202	0.876942	0.606703	0.662943	0.84316	1.58989	1.56673	1.66567	0.864899	1.22692	1.03632	0.768956	1.14936	1.30623	1.5256	1.51229	1.47908	1.38315	0.616113	0.827015	1.01536	0.819572	0.704269	1.60743	1.04271	1.07485	1.50565
ENSMUSG00000046567.10	4930430F08Rik	protein_coding	6275	0.320685	0.509244	0.316748	0.266241	0.260098	0.250404	0.234201	0.451399	0.470358	0.448598	0.374399	0.347354	0.677041	0.705187	0.614227	0.370042	0.483381	0.465229	0.265645	0.493895	0.4053	0.586241	1.1687	1.12716	0.556205	0.414964	0.291494	0.255251	0.3428	0.459478	0.466264	0.563152	0.404752	0.495145	0.950688
ENSMUSG00000112000.1	Gm47956	processed_transcript	1860	0.135235	0.468549	0.381642	0.276371	0.159542	0.230393	0.592585	0.362587	0.158683	0.0720673	0.315773	0.156247	0.507578	0.620624	0.345365	0.312099	0.101923	0.18465	0.298732	0	0.683671	0.370833	0.821415	0.367998	0.72171	0.301892	0.329007	0.194968	0.477586	0.115375	0.326533	0.426029	0.195101	0.351501	0.637041
ENSMUSG00000056912.12	1700017N19Rik	protein_coding	2353	0	0	0.0603361	0	0	0	0.104095	0.343942	0	0.0569678	0	0	0	0	0	0	0	0	0	0	0	0	0	0	0	0	0.030168	0	0.224018	0.0284839	0	0	0	0	0
ENSMUSG00000112328.1	Gm47325	processed_pseudogene	313	0	0	0	0	0	0	0	0	0	0	0	0	0.377035	0	0	0	0	0	0	0	0	0	0	0	0	0	0	0	0	0	0.125678	0	0	0	0
ENSMUSG00000112104.1	Gm35722	lincRNA	1625	0	0	0	0	0	0	0	0	0	0	0	0	0	0	0	0	0	0	0	0	0	0	0	0	0	0	0	0	0	0	0	0	0	0	0
ENSMUSG00000111906.1	Gm19233	processed_pseudogene	936	0	0	0	0	0	0	0	0	0	0	0	0	0	0	0	0	0	0	0	0	0	0	0	0	0	0	0	0	0	0	0	0	0	0	0
ENSMUSG00000087723.1	Gm26278	snoRNA	132	0	0	0	0	0	0	0	0	0	0	0	0	0	0	0	0	0	0	0	0	0	0	0	0	0	0	0	0	0	0	0	0	0	0	0
ENSMUSG00000019888.16	Mgat4c	protein_coding	10691	0	0	0	0	0	0.0400834	0.0343656	0.0252329	0.0138037	0.0250763	0.0988878	0.0679589	0.0331153	0.0359917	0.0600859	0	0.0531969	0.06425	0.0173243	0	0.0396479	0	0	0.0426824	0	0	0	0.0200417	0.0297992	0.01944	0.066654	0.0320259	0.0449237	0.013216	0.0142275
ENSMUSG00000111931.1	Gm47032	TEC	787	0	0	0	0	0	0	0	0	0	0	0	0	0	0	0	0	0	0	0	0	0	0	0	0	0	0	0	0	0	0	0	0	0	0	0
ENSMUSG00000092952.1	Mir3059	miRNA	81	0	0	0	0	0	0	0	0	0	0	0	0	0	0	0	0	0	0	0	0	0	0	0	0	0	0	0	0	0	0	0	0	0	0	0
ENSMUSG00000112342.1	Gm47031	sense_intronic	2282	0	0	0	0	0.0650194	0.0625959	0	0	0	0	0	0	0.103429	0	0	0	0	0.0752516	0	0	0	0	0	0	0	0	0	0.0638077	0	0	0.0344762	0	0.0250839	0	0
ENSMUSG00000111990.1	Gm47033	lincRNA	2132	0	0	0	0	0	0	0	0	0	0	0	0	0	0	0	0	0	0	0	0	0	0	0	0	0	0	0	0	0	0	0	0	0	0	0
ENSMUSG00000112012.1	Gm47025	TEC	431	0	0	0	0	0	0	0	0	0	0	0	0	0	0	0	0	0	0	0	0	0	0	0	0	0	0	0	0	0	0	0	0	0	0	0
ENSMUSG00000112073.1	Gm47101	lincRNA	275	0	0	0	0	0	0	0	0	0	0	0	0	0	0	0	0.70364	0	0	0	0	0	0	0	0	0	0	0	0	0	0	0	0.234547	0	0	0
ENSMUSG00000098139.1	Gm26988	processed_pseudogene	945	0	0	0	0	0	0	0	0	0	0	0	0	0	0	0	0	0	0	0	0	0	0	0	0	0	0	0	0	0	0	0	0	0	0	0
ENSMUSG00000019890.4	Nts	protein_coding	1248	0	0	0	0	0	0	0.196262	0	0	0	0.18825	0	0.0945608	0.154161	0.171575	0	0	0	0	0	0	0	0	0	0	0	0	0	0.098131	0	0.0942701	0.108579	0	0	0
ENSMUSG00000044921.5	Rassf9	protein_coding	7326	0	0.0198267	0	0	0	0	0	0	0	0	0	0.0396696	0	0.0525235	0	0	0	0	0.0252817	0	0	0	0	0	0	0.00991334	0	0	0	0	0.0132232	0.0175078	0.00842723	0	0
ENSMUSG00000112221.1	Gm47142	processed_pseudogene	247	0	0	0	0	0	0	0	0	0	0	0	0	0	0	0	0	0	0	0	0	0	0	0	0	0	0	0	0	0	0	0	0	0	0	0
ENSMUSG00000112845.1	Gm47143	lincRNA	968	0	0	0	0	0	0	0	0	0	0	0	0	0	0	0	0	0	0	0	0	0	0	0	0	0	0	0	0	0	0	0	0	0	0	0
ENSMUSG00000112046.1	Gm5175	transcribed_processed_pseudogene	1913	0	0	0	0	0	0	0	0	0	0	0	0	0	0	0	0	0	0	0	0	0	0	0	0	0	0	0	0	0	0	0	0	0	0	0
ENSMUSG00000036602.14	Alx1	protein_coding	5756	0	0	0	0	0	0	0	0	0	0	0	0	0.0205024	0	0.0372005	0	0	0	0	0.0950166	0.0368204	0	0	0	0	0	0	0	0	0	0.00683414	0.0124002	0	0.0439457	0
ENSMUSG00000090638.1	Gm17028	lincRNA	704	0	0	0	0	0	0	0	0	0	0	0	0	0	0	0	0	0	0	0	0	0	0	0	0	0	0	0	0	0	0	0	0	0	0	0
ENSMUSG00000019892.13	Lrriq1	protein_coding	6449	0.039004	0.112615	0.198129	0.0398551	0.115037	0.0885991	0.189902	0.0627457	0.0915335	0.0415709	0.0728595	0.0225321	0.0365985	0	0.033203	0.0600097	0.176377	0.0532561	0.0287197	0.0282688	0	0.0356515	0.142146	0	0.0832613	0.0758093	0.118992	0.101818	0.126324	0.0665522	0.0439967	0.0310709	0.0861176	0.0213068	0.0751357
ENSMUSG00000077528.1	Gm25376	snoRNA	133	0	0	0	0	0	0	0	0	0	0	0	0	0	0	0	0	0	0	0	0	0	0	0	0	0	0	0	0	0	0	0	0	0	0	0
ENSMUSG00000112622.1	Gm47164	TEC	5690	0.0442069	0.153164	0.0499018	0.0225857	0.156458	0	0.107616	0.0237052	0.0778075	0.023558	0.0206446	0.0255377	0.0207402	0.0338126	0	0	0.0999522	0.03018	0.0325507	0	0	0	0.0537023	0.0400982	0.0943677	0.0986853	0.0362438	0.078229	0.0656608	0.0506828	0.0223075	0.0112709	0.0542276	0	0.0627227
ENSMUSG00000019894.14	Slc6a15	protein_coding	7752	0.32448	0.224846	0.274711	0.099468	0.153121	0.16584	0.252771	0.347994	0.247481	0.224792	0.318218	0.46862	0.380585	0.297823	0.359087	0.224653	0.220096	0.221522	0.191139	0.423309	0.437436	0.533862	0.394177	0.52978	0.727296	0.274663	0.18709	0.159481	0.300382	0.236137	0.389141	0.293854	0.210919	0.464869	0.550418
ENSMUSG00000112923.1	Gm8768	processed_pseudogene	826	0	0	0	0	0	0	0	0	0	0	0	0	0	0	0	0	0	0	0	0	0	0	0	0	0	0	0	0	0	0	0	0	0	0	0
ENSMUSG00000112636.1	Gm47223	lincRNA	537	0	0	0	0	0	0	0	0	0	0	0	0	0	0	0	0	0	0	0	0	0	0	0	0	0	0	0	0	0	0	0	0	0	0	0
ENSMUSG00000112319.1	Gm47221	lincRNA	2287	0.109986	0	0.0620773	0.0561927	0	0	0.107099	0.0589779	0.193583	0	0.102726	0	0.0516012	0	0	0	0.0828929	0	0	0	0	0	0	0	0	0.0549928	0.059135	0	0.0830384	0.0967916	0.0514426	0	0.027631	0	0
ENSMUSG00000112644.1	Gm47220	processed_pseudogene	406	0	0	0	0	0	0	0	0	0	0	0	0	0	0	0	0	0	0	0	0	0	0	0	0	0	0	0	0	0	0	0	0	0	0	0
ENSMUSG00000112839.1	Gm47222	processed_pseudogene	193	0	0	0	0	0	0	0	0	0	0	0	0	0	0	0	0	0	0	0	0	0	0	0	0	0	0	0	0	0	0	0	0	0	0	0
ENSMUSG00000098173.1	Gm26923	processed_pseudogene	996	0	0	0	0	0	0	0	0	0	0	0	0	0	0	0	0	0	0	0	0	0	0	0	0	0	0	0	0	0	0	0	0	0	0	0
ENSMUSG00000112554.1	Gm47224	lincRNA	456	0	0	0	0	0.325382	0	0	0	0	0.293959	0.772814	0	0	2.10958	0.469575	0.424345	0	0	0	0.399792	0.464776	0	0	1.0007	0	0	0	0.162691	0	0.146979	0.257605	1.00117	0	0.288189	0.333565
ENSMUSG00000112570.1	Gm47225	processed_pseudogene	269	0	0	0	0	0	0	0	0	0	0	0	0	0	0	0	0	0	0	0	0	0	0	0	0	0	0	0	0	0	0	0	0	0	0	0
ENSMUSG00000064630.1	Gm25143	snRNA	109	0	0	0	0	0	0	0	0	0	0	0	0	0	0	0	0	0	0	0	0	0	0	0	0	0	0	0	0	0	0	0	0	0	0	0
ENSMUSG00000112281.1	Gm47226	lincRNA	818	0	0	0	0	0	0	0	0	0	0	0	0	0	0	0	0	0	0	0	0	0	0	0	0	0	0	0	0	0	0	0	0	0	0	0
ENSMUSG00000112403.1	Gm47227	processed_pseudogene	117	0	0	0	0	0	0	0	0	0	0	0	0	0	0	0	0	0	0	0	0	0	0	0	0	0	0	0	0	0	0	0	0	0	0	0
ENSMUSG00000112382.1	Gm47228	processed_pseudogene	439	0	0	0	0	0	0	0	0	0	0	0	0	0	0	0	0	0	0	0	0	0	0	0	0	0	0	0	0	0	0	0	0	0	0	0
ENSMUSG00000091779.8	Gm21293	protein_coding	1427	0	0	0	0	0	0	0	0	0	0	0	0	0	0	0	0	0	0	0	0	0	0	0	0	0	0	0	0	0	0	0	0	0	0	0
ENSMUSG00000097427.5	Gm6763	protein_coding	1291	0	0	0	0	0	0	0	0	0	0	0	0	0	0	0	0	0	0	0	0	0	0	0	0	0	0	0	0	0	0	0	0	0	0	0
ENSMUSG00000097878.5	Gm8764	protein_coding	1291	0	0	0	0	0	0	0	0	0	0	0	0	0	0	0	0	0	0	0	0	0	0	0	0	0	0	0	0	0	0	0	0	0	0	0
ENSMUSG00000097550.7	Gm21304	protein_coding	1291	0	0	0	0	0	0	0	0	0	0	0	0.112556	0	0	0.165861	0	0	0	0	0.141212	0	0	0	0	0	0	0	0	0	0	0.0375186	0.0552869	0	0.0470708	0
ENSMUSG00000094144.8	Gm21312	protein_coding	1291	0	0	0	0	0	0	0	0	0	0	0	0	0	0	0	0	0	0	0	0	0	0	0	0	0	0	0	0	0	0	0	0	0	0	0
ENSMUSG00000095022.8	Gm20765	protein_coding	1291	0	0	0	0	0	0	0	0	0	0	0	0	0	0	0	0	0	0	0	0	0	0	0	0	0	0	0	0	0	0	0	0	0	0	0
ENSMUSG00000090854.9	Gm4340	protein_coding	1303	0	0.111474	0	0	0	0	0	0	0.113258	0.102874	0	0.334558	0.0905694	0.147654	0.164333	0.445513	0	0.131791	0.142144	0.279824	0.162654	0.352903	0	0	0.206045	0.0557369	0	0	0	0.108066	0.141709	0.2525	0.0913118	0.265127	0.0686815
ENSMUSG00000088343.1	Gm22339	snRNA	62	0	0	0	0	0	0	0	0	0	0	0	0	0	0	0	0	0	0	0	0	0	0	0	0	0	0	0	0	0	0	0	0	0	0	0
ENSMUSG00000099264.1	Mir6411	miRNA	108	0	0	0	0	0	0	0	0	0	0	0	0	0	0	0	0	0	0	0	0	0	0	0	0	0	0	0	0	0	0	0	0	0	0	0
ENSMUSG00000089182.1	Gm22945	snRNA	157	0	0	0	0	0	0	0	0	0	0	0	0	0	0	0	0	0	0	0	0	0	0	0	0	0	0	0	0	0	0	0	0	0	0	0
ENSMUSG00000089019.1	Gm25522	snRNA	105	0	0	0	0	0	0	0	0	0	0	0	0	0	0	0	0	0	0	0	0	0	0	0	0	0	0	0	0	0	0	0	0	0	0	0
ENSMUSG00000112044.1	Gm48184	processed_pseudogene	273	0	0	0	0	0	0	0	0	0	0	0	0	0	0	0	0	0	0	0	0	0	0	0	0	0	0	0	0	0	0	0	0	0	0	0
ENSMUSG00000064432.1	Gm25587	snRNA	166	0	0	0	0	0	0	0	0	0	0	0	0	0	0	0	0	0	0	0	0	0	0	0	0	0	0	0	0	0	0	0	0	0	0	0
ENSMUSG00000077407.1	Gm25422	snoRNA	129	0	0	0	0	0	0	0	0	0	0	0	0	0	0	0	0	0	0	0	0	0	0	0	0	0	0	0	0	0	0	0	0	0	0	0
ENSMUSG00000103775.1	Gm36997	TEC	707	0	0	0	0	0	0	0	0	0	0	0	0	0	0	0	0	0	0	0	0	0	0.3252	0	0	0	0	0	0	0	0	0	0	0	0.1084	0
ENSMUSG00000036019.8	Tmtc2	protein_coding	7779	0.161677	0.0746884	0	0	0.0190737	0	0	0	0.0379419	0	0.0302012	0.0186797	0	0	0.0275262	0.0497496	0	0.0441507	0.0714283	0.117178	0.0817347	0.0295561	0.0785618	0	0.0690259	0.118183	0	0.00953685	0	0.0189709	0.0162937	0.0257586	0.0385263	0.0761562	0.0491959
ENSMUSG00000112193.1	Gm48206	TEC	2066	0	0	0	0	0	0	0	0	0	0	0	0	0	0	0	0	0	0	0	0	0	0	0	0	0	0	0	0	0	0	0	0	0	0	0
ENSMUSG00000112176.1	Gm48205	TEC	137	0	0	0	0	0	0	0	0	0	0	0	0	0	0	0	0	0	0	0	0	0	0	0	0	0	0	0	0	0	0	0	0	0	0	0
ENSMUSG00000112512.1	Gm48203	TEC	1785	0	0	0	0	0.0831229	0.160049	0	0.0755644	0.082675	0	0	0.081406	0.0661131	0.107783	0	0	0	0	0.415045	0	0.118733	0	0.171186	0.25564	0	0	0	0.121586	0.0377822	0.0413375	0.049173	0.0359278	0.138348	0.0395776	0.142275
ENSMUSG00000084399.2	Gm15666	transcribed_processed_pseudogene	2796	0.179926	0.207797	0.0507764	0.091926	0.0530666	0	0.0876019	0.0964824	0.0527807	0.0479418	0.126038	0.0519706	0.0422074	0.137621	0	0.0692064	0.0678026	0.0614178	0	0.0652022	0	0.0822305	0	0.244805	0.0960215	0.193862	0.0713512	0.0265333	0.0920422	0.0503613	0.0734054	0.0689423	0.0430735	0.0491442	0.113609
ENSMUSG00000112900.1	Gm48204	TEC	1969	0.255497	0.295074	0.144206	0	0	0	0.124396	0	0.0749492	0.0680778	0.0596586	0.147597	0	0.195423	0.108749	0	0.0962803	0.0872139	0.0940648	0	0.430549	0.116768	0	0	0	0.275286	0.072103	0	0.0621978	0.0715135	0.0690853	0.10139	0.0925197	0.182439	0
ENSMUSG00000089904.1	Gm15664	unprocessed_pseudogene	184	0	0	0	0	0	0	0	0	0	0	0	0	0	0	0	0	0	0	0	0	0	0	0	0	0	0	0	0	0	0	0	0	0	0	0
ENSMUSG00000112571.1	Gm48207	TEC	1510	0	0	0	0	0	0	0	0.0893261	0	0	0	0	0	0	0	0	0.251094	0.227449	0	0.120732	0	0	0	0	0	0	0	0	0.044663	0	0	0	0.159514	0.040244	0
ENSMUSG00000085282.8	Gm15663	processed_transcript	3365	0	0	0	0	0	0	0	0	0.131568	0	0	0	0	0	0	0	0	0	0	0	0	0	0	0	0	0	0	0	0	0.0657838	0	0	0	0	0
ENSMUSG00000036009.16	Mettl25	protein_coding	2688	3.46238	3.8366	0.15845	0.286859	0.662385	0.318848	0.820095	0.95341	1.20783	0.997361	1.74803	2.27046	2.23907	1.7178	1.27456	2.51955	1.48106	1.27771	1.7915	1.35644	1.81346	1.19748	0.682068	2.03713	1.89771	3.64949	0.222654	0.490617	0.886752	1.1026	2.08585	1.8373	1.51676	1.45579	1.53897
ENSMUSG00000084545.1	n-R5s80	rRNA	111	2.2661	2.61712	0	0	2.67341	0	0	0	1.3295	1.20761	0	1.3091	1.06317	1.73328	0	1.74325	1.70789	0	0	3.28478	1.90935	0	0	0	2.4187	2.44161	0	1.33671	0	1.26856	0.790756	1.15884	0.569297	1.73138	0.806235
ENSMUSG00000112820.1	Gm48298	TEC	2330	1.40343	0.997427	0.182795	0.220623	0.19104	0.122613	0.105122	0.115779	0.506695	0.632832	0.554569	0.686011	0.506489	0.660579	0.643298	0.913525	0.162726	0.442208	0.317963	1.01715	1.18249	0.29603	0.655722	0.587533	0.230452	1.20043	0.201709	0.156826	0.110451	0.569763	0.582356	0.739134	0.307633	0.83189	0.491235
ENSMUSG00000019897.8	Ccdc59	protein_coding	4314	4.78119	5.58914	1.51383	1.31075	1.6165	1.02646	1.16392	1.46951	1.88146	2.11291	2.50511	2.89676	2.9544	3.07723	2.6803	3.40892	2.90033	2.86605	2.61892	3.71879	3.48808	3.78398	4.46237	4.97147	3.36062	5.18516	1.41229	1.32148	1.31672	1.99718	2.78542	3.05548	2.7951	3.66362	4.26482
ENSMUSG00000088415.1	Gm24237	snoRNA	132	0	0	0	0	0	0	0	0	0	0	0	0	0	0	0	0	0	0	0	0	0	0	0	0	0	0	0	0	0	0	0	0	0	0	0
ENSMUSG00000088084.1	Gm25342	snoRNA	122	0	0	0	0	0	0	0	0	0	0	0	0	0	0	0	0	0	0	0	0	0	0	0	0	0	0	0	0	0	0	0	0	0	0	0
ENSMUSG00000111914.1	Gm8796	processed_pseudogene	936	0	0	0	0	0	0	0	0	0	0	0	0	0	0	0	0	0	0	0	0	0	0	0	0	0	0	0	0	0	0	0	0	0	0	0
ENSMUSG00000112034.1	Gm48363	TEC	4850	0	0	0	0	0	0	0	0	0	0	0	0	0	0	0	0	0	0	0	0	0	0	0	0	0	0	0	0	0	0	0	0	0	0	0
ENSMUSG00000112668.1	Gm48376	processed_pseudogene	294	0	0	0	0	0	0	0	0	0	0	0	0	0	0	0	0	0	0	0	0	0	0	0	0	0	0	0	0	0	0	0	0	0	0	0
ENSMUSG00000112523.1	Gm48377	TEC	871	1.15516	0.500288	0.162997	0	0	0.164	0	0	0	0.153898	0.134865	0.333662	0	0.220888	0.245839	0.888639	0	0.197158	0.212645	0.418611	0.973309	0	0.350822	0.26195	0	0.827726	0.0814987	0.0819999	0	0.0769491	0.156176	0.451789	0.136601	0.463973	0.204258
ENSMUSG00000056877.2	Rps15a-ps1	processed_pseudogene	393	0	0	0	0	0	0	0	0	0	0.682164	0	0	0	0	0	0	0	0	0	0	0	0	0	0	0	0	0	0	0	0.341082	0	0	0	0	0
ENSMUSG00000112520.1	Gm48379	processed_pseudogene	331	0	0	0	0	0	0	0	0	0	0	0	0	0	0	0	0	0	0	0	0	0	0	0	0	0	0	0	0	0	0	0	0	0	0	0
ENSMUSG00000112066.1	Gm48380	processed_pseudogene	383	0	0	0	0	0	0.745921	0	0	0	0	0	0	0	0	0	0	0	0	0	0	0	0	0	0	0	0	0	0.372961	0	0	0	0	0	0	0
ENSMUSG00000053825.15	Ppfia2	protein_coding	10903	0	0	0	0	0	0	0.0224649	0.0123711	0	0.0122943	0	0	0.0108238	0	0	0	0	0	0	0	0	0	0	0	0	0	0	0	0.017418	0.00614717	0.00360793	0	0	0	0
ENSMUSG00000108029.1	Olfr1556-ps1	unprocessed_pseudogene	466	0	0	0	0	0	0	0	0	0	0	0	0	0	0	0	0	0	0	0	0	0	0	0	0	0	0	0	0	0	0	0	0	0	0	0
ENSMUSG00000112201.1	4930532I03Rik	antisense	1846	0	0	0	0	0	0	0	0	0	0	0	0	0	0	0	0	0	0	0	0	0	0	0	0	0	0	0	0	0	0	0	0	0	0	0
ENSMUSG00000035948.13	Acss3	protein_coding	7196	0	0	0	0	0	0	0	0.0187441	0	0	0	0	0	0	0	0	0	0	0	0	0	0	0	0	0	0	0	0	0.00937204	0	0	0	0	0	0
ENSMUSG00000112443.1	Gm19007	processed_pseudogene	874	0	0	0	0	0	0	0	0	0	0	0	0	0	0	0	0	0	0	0	0	0	0	0	0	0	0	0	0	0	0	0	0	0	0	0
ENSMUSG00000112849.1	Gm18040	processed_pseudogene	827	0	0	0	0	0	0	0	0	0.356892	0	0	0	0	0	0	0	0	0	0	0	0	0	0	0	0	0	0	0	0	0.178446	0	0	0	0	0
ENSMUSG00000112863.1	Gm19181	processed_pseudogene	940	0	0	0	0	0	0	0	0	0	0	0	0	0	0	0	0	0	0	0	0	0	0	0	0	0	0	0	0	0	0	0	0	0	0	0
ENSMUSG00000088465.1	Gm24745	snoRNA	85	0	0	0	0	0	0	0	0	0	0	0	0	0	0	0	0	0	0	0	0	0	0	0	0	0	0	0	0	0	0	0	0	0	0	0
ENSMUSG00000112466.1	Gm29674	lincRNA	5188	0	0	0	0	0	0	0	0	0	0	0	0	0	0	0	0	0	0	0	0	0	0	0	0	0	0	0	0	0	0	0	0	0	0	0
ENSMUSG00000019906.15	Lin7a	protein_coding	3311	0	0	0	0	0	0	0	0	0	0	0	0	0	0	0	0	0	0	0.0559389	0	0	0	0	0	0	0	0	0	0	0	0	0	0.0186463	0	0
ENSMUSG00000102934.1	Gm38117	TEC	939	0	0	0	0	0	0	0	0	0	0	0	0	0	0.409784	0	0	0	0	0	0	0	0	0	0	0	0	0	0	0	0	0	0.136595	0	0	0
ENSMUSG00000104558.1	Gm44403	miRNA	129	0	0	0	0	0	0	0	0	0	0	0	0	0	0	0	0	0	0	0	0	0	0	0	0	0	0	0	0	0	0	0	0	0	0	0
ENSMUSG00000000435.1	Myf5	protein_coding	2083	0	0	0	0	0	0	0	0	0	0	0	0	0	0	0	0	0	0	0	0	0	0	0	0	0	0	0	0	0	0	0	0	0	0	0
ENSMUSG00000035923.4	Myf6	protein_coding	1263	0	0	0	0	0	0	0	0	0	0	0	0	0	0	0	0	0	0	0	0	0	0	0	0	0	0	0	0	0	0	0	0	0	0	0
ENSMUSG00000035916.8	Ptprq	protein_coding	7499	0	0	0	0	0	0.0190484	0	0.0179867	0	0.0178751	0.0313289	0	0.015737	0	0	0	0.0252802	0	0.0246984	0	0	0	0.0407476	0.0304252	0	0	0	0.0095242	0.00899336	0.00893754	0.0156886	0	0.0166595	0	0.0237243
ENSMUSG00000091455.4	Otogl	protein_coding	8763	0	0	0	0.0146654	0	0.0163008	0.0838531	0.0615691	0.0336814	0	0.0268099	0.0994931	0	0.0439104	0	0	0.0216337	0	0	0	0	0	0	0.0260366	0	0	0.00733268	0.0081504	0.0727111	0.0168407	0.042101	0.0146368	0.00721123	0	0.00867887
ENSMUSG00000112910.1	Gm29685	lincRNA	2365	0	0	0	0	0	0	0	0	0	0	0	0	0	0	0	0	0	0	0	0	0	0	0	0	0	0	0	0	0	0	0	0	0	0	0
ENSMUSG00000112401.1	Gm47999	processed_pseudogene	745	0	0	0.571694	1.725	0.39832	0.766947	0.493158	0.18105	0	0	0	0	0	0	0	0	0	0	0	0	0	0	0	0	0	0	1.14835	0.582634	0.337104	0	0	0	0	0	0
ENSMUSG00000019907.10	Ppp1r12a	protein_coding	8020	8.46821	6.53807	3.32799	2.35553	3.2746	2.81413	1.98513	2.40501	3.60657	3.09207	3.51524	4.85573	4.98828	4.94178	3.97815	4.92197	3.90025	4.94617	3.57957	6.00107	5.36451	5.76225	7.4296	7.19752	5.65741	7.50314	2.84176	3.04436	2.19507	3.34932	4.45309	4.61397	4.142	5.70928	6.76151
ENSMUSG00000035873.8	Pawr	protein_coding	1745	4.90101	4.1619	1.95261	0.957401	1.27542	1.3916	1.75455	1.23674	1.6914	0.768168	1.14438	2.33162	2.43463	1.4333	1.84063	2.43956	2.93327	1.86978	1.0614	3.23866	2.42909	2.89866	2.80175	6.92975	3.3848	4.53145	1.455	1.33351	1.49565	1.22979	1.97021	1.9045	1.95481	2.85547	4.3721
ENSMUSG00000065653.1	Gm23105	snoRNA	134	3.75429	5.41979	1.05948	0.959049	0	2.132	0.913937	1.00659	0	3.00101	0.876625	2.1688	1.76137	4.30732	6.39183	1.44404	7.07373	11.5337	2.76438	2.72097	1.58163	3.43159	6.84104	0	0	4.58704	1.00927	1.066	0.960261	1.50051	1.60227	4.04773	7.12394	2.57806	2.28035
ENSMUSG00000112532.1	Gm36283	lincRNA	3907	0.321906	0.185885	0.109013	0.0986787	0.303812	0.292488	0.156728	0.448802	0.264403	0.137236	0.120264	0.111576	0.211437	0.0984866	0.164417	0.0990536	0.0970443	0.351624	0.0474056	0.139984	0.162737	0.117695	0	0.116795	0.0687167	0.253895	0.103846	0.29815	0.302765	0.20082	0.147759	0.120652	0.165358	0.140138	0.0618372
ENSMUSG00000093762.1	Gm25591	miRNA	94	0	1.54522	3.02065	1.36716	0	0	1.30285	0	0	0	0	0	0	2.04674	0	2.05852	0	0	1.97036	0	0	0	0	0	0	0.772608	2.1939	0	0.651423	0	0	1.36842	0.656786	0	0
ENSMUSG00000112065.1	Gm47466	processed_pseudogene	342	0	0	0	0	0	0	0	0.394393	0	0	0	0	0	0	0	0	0	0	0	0	0	0	0	0	0	0	0	0	0.197196	0	0	0	0	0	0
ENSMUSG00000035864.14	Syt1	protein_coding	8338	0	0	0	0	0	0	0	0	0	0	0	0.0174274	0.056614	0	0	0	0	0	0	0	0	0	0	0	0	0	0	0	0	0	0.0246805	0	0	0	0
ENSMUSG00000112039.1	Gm5136	protein_coding	1397	0	0	0	0	0.212418	0	0	0.289654	0	0	0	0.208031	0	0	0.153276	0	0	0	0	0.130498	0	0	0	0	0	0	0	0.106209	0.144827	0	0.0693437	0.0510919	0	0.0434992	0
ENSMUSG00000111910.1	Gm47472	TEC	4563	0	0	0	0	0	0	0	0	0	0	0	0	0	0	0	0	0	0	0	0	0	0	0	0	0	0	0	0	0	0	0	0	0	0	0
ENSMUSG00000112905.1	Gm47477	TEC	3132	0	0	0	0	0	0	0	0	0.0942369	0	0	0	0.0376794	0	0	0	0	0	0	0	0	0	0	0	0	0	0	0	0	0.0471184	0.0125598	0	0	0	0
ENSMUSG00000088554.1	Gm22097	misc_RNA	278	0	0	0	0	0	0	0	0	0	0	0	0	0	0	0	0	0	0	0	0	0	0	0	0	0	0	0	0	0	0	0	0	0	0	0
ENSMUSG00000105768.1	Gm44495	miRNA	83	0	0	0	0	0	0	0	0	0	0	0	0	0	0	0	0	0	0	0	0	0	0	0	0	0	0	0	0	0	0	0	0	0	0	0
ENSMUSG00000065802.1	Gm23041	snRNA	106	0	0	0	0	0	0	0	0	0	0	0	0	0	0	0	0	0	0	0	0	0	0	0	0	0	0	0	0	0	0	0	0	0	0	0
ENSMUSG00000112253.1	Gm47329	processed_pseudogene	221	0	0	0	0	0	0	0	0	0	0	0	0	0	0	0	0	0	0	0	0	0	0	0	0	0	0	0	0	0	0	0	0	0	0	0
ENSMUSG00000112260.1	3110043J17Rik	TEC	760	0	0	0	0	0	0	0	0	0	0	0	0	0	0	0	0	0	0	0	0	0	0	0	0	0	0	0	0	0	0	0	0	0	0	0
ENSMUSG00000020181.18	Nav3	protein_coding	16536	0	0.00878388	0	0	0.0358912	0.00863836	0	0	0.00892446	0.0324251	0.0568301	0.0527248	0.06423	0.0232697	0.129491	0.234036	0.0917155	0.0415395	0.0224013	0.0330742	0.0256335	0.027808	0	0	0	0.00439194	0	0.0222648	0	0.0206748	0.0579283	0.128932	0.0518854	0.0288386	0
ENSMUSG00000102410.1	Gm36935	TEC	292	0	0	0	0	0	0	0	0	0	0	0	0	0	0	0	0	0	0	0	0	0	0	0	0	0	0	0	0	0	0	0	0	0	0	0
ENSMUSG00000112197.1	Gm47337	TEC	2277	0	0	0	0	0	0	0.0537846	0	0	0	0	0	0	0	0	0	0	0	0	0	0	0	0	0	0	0	0	0	0.0268923	0	0	0	0	0	0
ENSMUSG00000112556.1	Gm47339	TEC	3086	0	0	0	0	0	0	0	0	0	0	0	0	0	0	0	0	0	0	0	0	0	0	0	0	0	0	0	0	0	0	0	0	0	0	0
ENSMUSG00000112595.1	Gm47340	processed_pseudogene	431	0	0	0	0	0	0	0	0	0	0	0	0	0	0	0	0	0	0	0	0	0	0	0	0	0	0	0	0	0	0	0	0	0	0	0
ENSMUSG00000112548.1	Gm47338	TEC	2154	0	0	0	0	0	0.0663156	0	0	0	0	0	0	0	0	0	0	0	0	0	0	0	0	0	0	0	0	0	0.0331578	0	0	0	0	0	0	0
ENSMUSG00000111948.1	Gm47055	processed_pseudogene	441	0	0	0	0	0	0	0	0	0	0	0	0	0	0	0	0	0	0	0	0	0	0	0	0	0	0	0	0	0	0	0	0	0	0	0
ENSMUSG00000112398.1	9230102K24Rik	lincRNA	1451	0	0	0	0	0	0	0	0	0	0	0	0	0	0	0	0	0	0	0	0	0	0	0	0	0	0	0	0	0	0	0	0	0	0	0
ENSMUSG00000112872.1	Gm47058	processed_pseudogene	535	0	0	0	0	0	0	0.457822	0	0	0	0	0	0	0	0.400236	0	0	0	0	0	0	0	0	0	0	0	0	0	0.228911	0	0	0.133412	0	0	0
ENSMUSG00000020185.16	E2f7	protein_coding	9009	1.08891	0.98349	0.299417	0.256768	0.461148	0.840352	1.08751	1.58703	0.671614	0.877863	0.756258	0.903246	0.772861	0.74745	0.594201	0.408094	0.610246	0.724334	0.431733	0.586841	0.282302	0.484895	0.949701	0.633141	0.387411	1.0362	0.278093	0.65075	1.33727	0.774739	0.810788	0.583248	0.588771	0.451346	0.656751
ENSMUSG00000101801.6	1700020G17Rik	antisense	1476	0.170418	0.098408	0	0	0	0.0967777	0.165945	0.0913837	0.099983	0	0	0.0984483	0	0	0	0	0	0	0.125484	0	0	0	0	0	0	0.134413	0	0.0483889	0.128664	0.0499915	0.0328161	0	0.0418278	0	0
ENSMUSG00000089461.1	Gm23698	snoRNA	128	0	0	0	0	0	0	0	2.10754	2.30586	0	0	0	0	0	0	0	0	0	0	0	0	0	0	0	0	0	0	0	1.05377	1.15293	0	0	0	0	0
ENSMUSG00000088447.1	Gm22186	snoRNA	122	0	0	0	0	0	0	0	0	1.20963	0	0	0	0.967311	0	0	0	1.5539	2.81515	0	0	0	0	0	0	0	0	0	0	0	0.604815	0.322437	0	1.45635	0	0
ENSMUSG00000087718.1	Gm22236	snRNA	106	0	0	0	0	0	0	0	0	0	0	0	0	0	0	2.02006	0	0	0	0	0	0	0	0	0	0	0	0	0	0	0	0	0.673353	0	0	0
ENSMUSG00000020186.7	Csrp2	protein_coding	2171	1.73793	1.73952	0.719336	0.651146	0.751781	0.526371	0.84616	1.24258	0.543804	0.802666	1.29858	1.13785	1.14152	1.68378	1.38082	1.96086	0.523932	0.870091	1.27969	0.923702	1.07384	1.05904	1.97049	0.735657	1.11298	1.73873	0.685241	0.639076	1.04437	0.673235	1.19265	1.67515	0.891237	1.01886	1.27304
ENSMUSG00000035798.14	Zdhhc17	protein_coding	7048	1.39188	1.54565	0.987027	0.583485	1.01049	1.07417	0.677672	1.14826	1.0888	1.19819	0.933342	1.34011	1.38975	1.44677	1.09372	1.07074	0.860731	0.730949	1.05116	1.11225	1.29304	1.10913	1.64749	1.35963	1.14278	1.46877	0.785256	1.04233	0.912967	1.1435	1.22107	1.20374	0.880945	1.17147	1.3833
ENSMUSG00000112165.1	Gm48851	processed_pseudogene	590	0	0	0	0	0	0	0	0.457228	0	0	0	0	0	0	0	0	0.963946	0	0	0	0	0	0	0	0	0	0	0	0.228614	0	0	0	0.321315	0	0
ENSMUSG00000091086.2	Rpl6l	processed_pseudogene	871	0.288791	0.166763	0.162997	0.147546	0.170349	0	0.140606	0	0	0	0.134865	0.166831	0.27098	0	0.245839	0.666479	0	0	0.212645	0	0	0	0	0.26195	0.616478	0.227777	0.155272	0.0851747	0.0703028	0	0.190892	0.304106	0.0708816	0	0.292809
ENSMUSG00000088553.1	Gm22101	snRNA	103	0	0	0	0	0	0	0	0	0	0	0	0	0	0	0	0	0	0	0	0	0	0	2.96666	0	0	0	0	0	0	0	0	0	0	0	0.988888
ENSMUSG00000111968.1	Gm8873	processed_pseudogene	1439	0	0	0	0	0	0	0	0	0	0.0931517	0	0	0	0	0	0	0	0	0	0	0	0	0	0	0	0	0	0	0	0.0465758	0	0	0	0	0
ENSMUSG00000020189.15	Osbpl8	protein_coding	9600	3.30142	3.38917	1.41971	1.01739	1.93196	1.32428	1.95183	2.23399	2.89001	2.47146	2.37383	3.17865	3.19616	2.28467	2.45353	2.58002	2.58692	2.82629	1.92931	1.918	2.05315	1.65253	3.97873	3.18472	3.21612	3.3453	1.21855	1.62812	2.09291	2.68073	2.91621	2.43941	2.44751	1.87456	3.45985
ENSMUSG00000112642.1	Gm17849	processed_pseudogene	853	0	0	0.499311	0.301319	0.347888	0.167461	0.861436	0.474381	0.519021	0.314291	0.275423	0.170351	0.553397	0.225549	0	0	0.222246	0.603954	0.651396	0	0.745386	0.539078	0	0	0.314743	0	0.400315	0.257674	0.667909	0.416656	0.333057	0.0751831	0.492532	0.428154	0.104914
ENSMUSG00000035759.4	Bbs10	protein_coding	3049	0.329993	0.71458	0.512194	0.252895	0.729949	0.609043	0.401665	0.398144	0.338808	0.571528	0.308213	0.76253	0.193526	0.252402	0.42137	0.50771	0.0621764	0.450572	0.364474	0.298959	0.278043	0.754072	0.70153	0.523815	0.352215	0.522286	0.382544	0.669496	0.399904	0.455168	0.421423	0.393828	0.292408	0.443691	0.525853
ENSMUSG00000112246.1	Gm40761	lincRNA	1153	0	0	0.123132	0.111459	0	0.123889	0.212433	0	0	0.116258	0	0.252055	0.102352	0.166863	0	0	0	0.148937	0	0	0	0	0	0.197883	0	0	0.117295	0.0619445	0.106216	0.0581289	0.118136	0.0556211	0.0496456	0	0.0659609
ENSMUSG00000058799.16	Nap1l1	protein_coding	4994	21.7085	17.4801	10.7743	7.72002	10.1016	8.72395	7.87186	9.75021	13.7705	14.2527	17.806	22.4337	24.4342	25.0412	24.3968	24.3717	18.7906	20.7348	15.2429	26.5025	26.2694	25.2291	28.3294	22.9803	20.2674	19.5943	9.24717	9.41276	8.81104	14.0116	21.5579	24.6032	18.2561	26.0004	23.8591
ENSMUSG00000087819.1	Gm25117	snoRNA	144	1.74679	5.04341	3.94363	0.892449	3.09113	4.95986	0.850469	3.74673	2.04965	7.44696	4.07874	6.05457	9.0148	4.0082	5.94795	12.0938	3.9495	5.96265	2.57241	7.59605	7.35896	7.98321	0	7.92218	5.59325	3.3951	2.41804	4.02549	2.2986	4.74831	6.3827	7.34999	4.16152	7.64607	4.50514
ENSMUSG00000111997.1	Gm5176	transcribed_processed_pseudogene	1227	1.23001	1.06541	4.85963	3.56107	5.68345	4.88952	3.89261	3.29786	4.20955	3.0589	4.11664	2.48696	5.28986	4.8608	2.61768	2.68094	3.86259	4.75845	2.86802	1.63436	3.28184	2.43595	2.24132	2.41733	2.62568	1.14771	4.21035	5.28649	3.59523	3.63423	3.96449	3.38647	3.82969	2.45072	2.42811
ENSMUSG00000020205.8	Phlda1	protein_coding	2205	0	0.395239	0.901402	0.407977	1.14393	0.842164	0.222163	0.367027	0.870056	1.3982	1.65147	1.3839	1.6056	1.04704	0.582656	0.877556	1.11768	1.79123	0.671977	0.413391	0.288351	0.104271	0.692894	0.206947	0	0.197619	0.654689	0.993046	0.294595	1.13413	1.54699	0.835751	1.19363	0.268671	0.299947
ENSMUSG00000100113.1	Gm28592	lincRNA	741	0	0	0	0	0	0	0	0	0	0	0.317052	0.196099	0	0	0	0.52227	0	0	0.249951	0	0	0	0	0	0	0	0	0	0	0	0.17105	0.17409	0.083317	0	0
ENSMUSG00000097082.1	4933440J02Rik	lincRNA	1144	0	0.126967	0.248201	0.112336	0	0.249727	0	0.353713	0.128999	0	0.102682	0.254038	0.103157	0	0	0	0.165713	0	0	0	0	0.200976	0	0	0	0.0634835	0.180268	0.124864	0.176856	0.0644995	0.153292	0	0.0552378	0.066992	0
ENSMUSG00000112249.1	Gm30262	lincRNA	791	0	0.183629	0.717931	0.812343	0	0.722346	0.774131	0.341043	1.11941	0.677852	0.594021	1.10222	0.745967	0.243228	0	0	0.239666	0	0.468303	0	0	0.581331	0	0	0	0.0918143	0.765137	0.361173	0.557587	0.898629	0.81407	0.0810761	0.23599	0.193777	0
ENSMUSG00000112357.1	Gm47864	processed_pseudogene	1435	0	0	0	0	0	0	0	0	0	0	0	0	0	0	0	0	0.132109	0	0	0	0	0	0	0	0	0	0	0	0	0	0	0	0.0440362	0	0
ENSMUSG00000112430.1	Gm30624	lincRNA	628	0	0	0	0	0	0	0	0	0	0	0	0	0	0	0	0	0	0	0	0	0	0	0	0	0	0	0	0	0	0	0	0	0	0	0
ENSMUSG00000112137.1	Gm47865	lincRNA	1566	0	0	0	0	0	0	0	0	0.0942369	0	0.0750113	0	0	0	0	0	0	0	0	0	0	0	0	0	0	0	0	0	0	0.0471184	0.0250038	0	0	0	0
ENSMUSG00000112706.1	Gm46193	processed_pseudogene	364	0	0	0	0	0	0	0	0	0	0	0	0	0	0	0	0	0	0	0	0	0	0	0	0	0	0	0	0	0	0	0	0	0	0	0
ENSMUSG00000112802.1	Gm19005	processed_pseudogene	865	0	0	0	0	0	0	0	0	0	0	0	0	0	0	0	0	0	0	0	0	0	0	0	0	0	0	0	0	0	0	0	0	0	0	0
ENSMUSG00000102180.1	Gm37189	TEC	298	0	0	0	0	0	0	0	0	0	0	0	0	0	0	0	0	0	0	0	0	0	0	0	0	0	0	0	0	0	0	0	0	0	0	0
ENSMUSG00000112321.1	Gm47866	processed_pseudogene	381	0	0	0	0	0.778868	0	0	0	0	0	0	0.38139	1.23897	0	0	0	0	0	0	0	0	0	0	0	0	0	0	0.389434	0	0	0.54012	0	0	0	0
ENSMUSG00000112533.1	Gm20758	lincRNA	2171	0	0	0	0	0	0	0	0	0	0	0	0.200796	0.0543583	0	0	0	0	0.0790991	0	0	0	0	0	0	0	0	0	0	0	0	0.0850516	0	0.0263664	0	0
ENSMUSG00000112628.1	Gm47880	processed_pseudogene	428	0	0	0	0	0	0	0	0	0	0	0	0	0	0	0	0	0	0	0	0	0	0	0	0	0	0	0	0	0	0	0	0	0	0	0
ENSMUSG00000063334.16	Krr1	protein_coding	5958	3.46191	3.12052	1.0008	0.9275	0.722198	0.83913	1.35664	1.47153	1.90723	1.84487	1.77444	1.82917	2.77302	2.06666	1.65321	2.43581	1.30457	2.21933	2.14497	2.05009	1.67188	2.08384	2.00018	3.17844	2.38826	3.29121	0.96415	0.780664	1.41408	1.87605	2.12554	2.0519	1.88962	1.93527	2.52229
ENSMUSG00000056888.11	Glipr1	protein_coding	1543	0	0	0	0	0	0	0.317479	0	0.0956416	0.0868731	0	0.188347	0	0	0	0	0	0	0.120035	0	0.137354	0	0	0	0	0	0	0	0.158739	0.0912573	0.0627823	0	0.0400116	0.0457848	0
ENSMUSG00000110391.2	Gm7269	unprocessed_pseudogene	1373	0	0	0	0	0.216132	0	0	0	0.107484	0	0	0	0	0	0	0	0	0	0	0	0	0	0	0	0.19554	0	0	0.108066	0	0.0537418	0	0	0	0	0.0651799
ENSMUSG00000020213.6	Glipr1l1	protein_coding	896	0	0	0	0	0	0.159424	0	0	0	0	0	0	0	0	0	0	0	0	0	0	0	0	0	0	0	0	0	0.079712	0	0	0	0	0	0	0
ENSMUSG00000020214.10	Glipr1l2	protein_coding	1904	0	0	0	0	0	0	0	0	0	0	0	0	0	0	0	0	0	0	0	0	0	0	0	0	0	0	0	0	0	0	0	0	0	0	0
ENSMUSG00000090162.1	Gm6808	processed_pseudogene	807	0	0	0	0	0	0	0	0	0	0	0	0	0	0	0	0	0	0	0	0	0	0	0	0	0	0	0	0	0	0	0	0	0	0	0
ENSMUSG00000089667.1	Gm15914	processed_pseudogene	309	0	0	0	0	0	0	0	0	0	0	0	0	0	0	0	0	0	0	0	0	0	0	0	0	0	0	0	0	0	0	0	0	0	0	0
ENSMUSG00000112334.1	Gm48047	processed_pseudogene	238	0	0	0	0	0	0	0	0	0	0	0	0	0	0	0	0	0	0	0	0	0	0	0	0	0	0	0	0	0	0	0	0	0	0	0
ENSMUSG00000112611.1	Glipr1l3	protein_coding	892	0.281992	0	0.15916	0	0.332678	0.320278	0	0.45364	0.165443	0	0	0	0	0.431376	0	0.21693	0.212529	0	0	0	0.237599	0	0	0	0	0.140996	0.07958	0.326478	0.22682	0.0827214	0	0.216102	0.070843	0.0791995	0
ENSMUSG00000035694.15	Caps2	protein_coding	3422	0.0735059	0.21223	0.290414	0.0751097	0.173436	0.2922	0.143153	0.31533	0.0862507	0.23503	0.0686544	0.0849267	0.172431	0	0.18772	0.0565462	0.0553992	0.100365	0	0.0532745	0.0619339	0.0671878	0.0892946	0.133348	0	0.142868	0.182762	0.232818	0.229242	0.16064	0.108671	0.0814221	0.0519213	0.0607987	0.0742143
ENSMUSG00000112564.1	Gm47419	antisense	625	0	0	0	0	0	0	0	0	0	0	0	0	0	0	0	0	0	0	0	0	0	0	0	0	0	0	0	0	0	0	0	0	0	0	0
ENSMUSG00000035681.7	Kcnc2	protein_coding	7138	0.105717	0.0406977	0.119337	0.108024	0.0415731	0.120071	0.0171571	0.0566892	0.0620236	0.0187791	0	0	0.0330658	0.107814	0.0299981	0	0.0265587	0.0240578	0.0259476	0.0255401	0.0890745	0.0644204	0.0856168	0.031964	0.0752245	0.0732076	0.11368	0.0808218	0.0369231	0.0404014	0.0110219	0.0459373	0.0255213	0.0596784	0.0642684
ENSMUSG00000112678.1	Gm47492	processed_pseudogene	303	0	0	0	0	0	0	0	0	0	0	0	0	0	0	0	0	0	0	0	0	0	0	0	0	0	0	0	0	0	0	0	0	0	0	0
ENSMUSG00000100314.6	1700010J16Rik	lincRNA	928	0	0	0	0.138483	0.319772	0	0	0	0	0	0	0	0	0	0.461479	0	0	0	0	0.19645	0	0	0	0	0	0	0.0692417	0.159886	0	0	0	0.153826	0	0.0654832	0
ENSMUSG00000112722.1	Gm3942	lincRNA	666	0	0	0	0	0	0	0	0	0	0	0	0	0	0	0	0	0	0	0	0	0	0	0	0	0	0	0	0	0	0	0	0	0	0	0
ENSMUSG00000074748.3	Atxn7l3b	protein_coding	3572	1.26754	1.05725	0.993636	0.6476	0.415382	0.679828	0.651423	0.679699	1.07417	1.31343	0.855028	1.05769	1.22241	1.07723	1.4387	1.02926	0.689946	0.913427	0.933327	0.765559	0.830664	0.579297	1.62535	1.27748	0.977097	1.1624	0.820618	0.547605	0.665561	1.1938	1.04504	1.18173	0.845567	0.725173	1.29331
ENSMUSG00000097185.1	Gm26596	TEC	2655	0.0947409	0	0.053473	0.096808	0.167655	0.107604	0.0461271	0.152409	0.111168	0.0504879	0	0	0	0	0.0806502	0	0.142807	0.388077	0	0	0.079826	0	0	0	0	0.0473705	0.0751405	0.137629	0.0992683	0.0808277	0	0.0268834	0.176961	0.0266087	0
ENSMUSG00000064707.1	Gm22507	snRNA	160	0	0	0	0	2.78202	0	0	0	1.84469	0	0	0.908185	0	0	2.67658	0	0	0	1.15759	0	0	0	0	0	0	0	0	1.39101	0	0.922343	0.302728	0.892192	0.385862	0	0
ENSMUSG00000112807.1	Gm47519	TEC	1603	0	0	0	0	0	0.178221	0	0.0841437	0	0	0	0	0	0	0	0	0	0	0	0	0	0	0	0	0	0	0	0.0891104	0.0420719	0	0	0	0	0	0
ENSMUSG00000111979.1	Gm47522	TEC	2722	0	0	0	0	0	0	0	0	0	0	0	0	0	0	0	0	0	0	0	0	0	0	0	0	0	0	0	0	0	0	0	0	0	0	0
ENSMUSG00000112228.1	Gm47524	lincRNA	358	0	0	0	0	0	0	0	0	0	0	0	0	0	0	0	0	0	0	0	0.509232	0	0	0	0	0	0	0	0	0	0	0	0	0	0.169744	0
ENSMUSG00000112767.1	Gm47532	lincRNA	506	0	0	0	0	0	0	0	0	0	0	0	0	0	0	0	0	0	0	0	0	0	0	0	0	0	0	0	0	0	0	0	0	0	0	0
ENSMUSG00000112750.1	Gm47534	processed_pseudogene	469	0	0	0	0	0	0	0	0	0	0.285811	0	0.309829	0	0	0	0	0	0	0	0	0	0	0	0	0	0	0	0	0	0.142905	0.103276	0	0	0	0
ENSMUSG00000112087.1	Gm40765	lincRNA	1469	0	0	0	0	0	0	0	0	0	0	0.0799644	0	0	0.130969	0.145763	0	0	0	0	0	0	0.156512	0	0	0	0	0	0	0	0	0.0266548	0.0922441	0	0.0521708	0
ENSMUSG00000112438.1	Gm40810	processed_pseudogene	253	0	0	0	0	0	0	0	0	0	0	0	0	0	0	0	0	0	0	0	0	0	0	0	0	0	0	0	0	0	0	0	0	0	0	0
ENSMUSG00000112181.1	Gm47538	processed_pseudogene	435	0	0	0	0	0	0	0	0	0	0	0	0	0	0	0	0	0	0	0	0	0	0	0	0	0	0	0	0	0	0	0	0	0	0	0
ENSMUSG00000104006.1	Gm38333	TEC	604	0	0	0	0	0	0	0	0	0	0	0	0	0	0	0	0	0	0	0	0	0	0	0	0	0	0	0	0	0	0	0	0	0	0	0
ENSMUSG00000112921.1	Gm48104	TEC	2631	0	0	0	0	0	0	0	0	0	0	0	0	0	0	0	0	0	0	0	0	0	0	0	0	0	0	0	0	0	0	0	0	0	0	0
ENSMUSG00000104335.1	Gm38281	TEC	315	0	0	0	0	0	0	0	0	0	0	0	0	0	0	0	0	0	0	0	0	0	0	0	0	0	0	0	0	0	0	0	0	0	0	0
ENSMUSG00000050663.8	Trhde	protein_coding	8067	0	0	0.017599	0.0318613	0	0	0	0	0	0	0	0.0180129	0.0292579	0	0	0	0	0	0	0	0.0262722	0.0285009	0	0	0	0	0.0247301	0	0	0	0.0157569	0	0	0.0182577	0
ENSMUSG00000089934.1	4930473D10Rik	antisense	487	0	0	0	0	0	0	0	0	0	0	0	0	0	0	0	0	0	0	0	0	0	0	0	0	0	0	0	0	0	0	0	0	0	0	0
ENSMUSG00000084865.1	Gm15723	antisense	600	0	0	0	0	0	0	0	0	0	0	0	0	0	0	0	0	0	0	0	0	0	0	0	0	0	0	0	0	0	0	0	0	0	0	0
ENSMUSG00000111883.1	Gm31182	lincRNA	2391	0	0	0	0	0	0	0	0.0564125	0	0	0	0	0	0	0	0	0	0	0	0	0	0	0	0	0.112286	0	0	0	0.0282063	0	0	0	0	0	0.0374287
ENSMUSG00000084501.1	Gm25319	misc_RNA	325	0	0	0	0	0	0	0	0	0	0	0	0	0	0	0	0	0	0	0	0	0	0	0	0	0	0	0	0	0	0	0	0	0	0	0
ENSMUSG00000112016.1	Gm31267	lincRNA	1397	0	0	0	0	0	0	0	0	0	0	0	0	0	0	0	0	0	0	0	0	0	0	0	0	0	0	0	0	0	0	0	0	0	0	0
ENSMUSG00000096208.1	Gm22070	snRNA	107	0	0	0	0	0	0	0	0	0	0	0	0	0	0	0	0	1.77174	0	0	0	0	0	0	0	2.50912	0	0	0	0	0	0	0	0.590579	0	0.836374
ENSMUSG00000006764.8	Tph2	protein_coding	2879	0.0873696	0.0504516	0.345188	0.312466	0.463831	0.396926	0.212691	0.0468504	0.0512591	0.0465597	0.122405	0	0.0819812	0	0	0	0	0.119294	0.128665	0	0	0	0	0	0	0.0689106	0.328827	0.430379	0.129771	0.0489094	0.0681286	0	0.0826532	0	0
ENSMUSG00000020130.9	Tbc1d15	protein_coding	4261	4.42743	4.77236	2.33231	1.86993	2.925	3.4194	2.87415	3.54537	3.08241	2.79982	2.42599	3.95586	3.9882	2.98005	3.46743	4.17792	3.06988	3.46592	2.95577	3.25163	3.23304	4.69438	3.5139	4.65849	4.47355	4.5999	2.10112	3.1722	3.20976	2.94112	3.45668	3.5418	3.16385	3.72635	4.21531
ENSMUSG00000087853.1	Gm22794	misc_RNA	306	0	0	0	0	0	0	0	0	1.44681	0	0	0	0.38566	0	0	0	0	0	0	0	0	0	0	0	0	0	0	0	0	0.723406	0.128553	0	0	0	0
ENSMUSG00000111964.1	Gm8942	processed_pseudogene	400	0	0	0	0	0	0	0	0.337206	0	0	0	0	0.29503	0.480984	0	0	0	0	0	0	0	0	0	0	0.67119	0	0	0	0.168603	0	0.0983433	0.160328	0	0	0.22373
ENSMUSG00000020132.10	Rab21	protein_coding	5047	0.94694	1.03606	1.49088	1.12038	2.17549	2.46234	1.28607	1.38971	1.31581	0.796782	0.605144	0.518243	0.865156	0.724287	0.59397	0.881816	0.939053	0.918675	0.550467	0.397337	0.461921	0.865547	0.908162	0.949343	0.425562	0.991501	1.30563	2.31891	1.33789	1.05629	0.662848	0.733358	0.802732	0.574935	0.761022
ENSMUSG00000112301.1	Gm10752	TEC	729	0.690088	0.597738	0.194747	0.881431	0.203531	0	0.335988	1.29517	0.202435	0.551627	0.805677	0.597982	0.485646	0.791743	0	0	0	0.706684	0.508131	0.250076	0	0	0	0.312975	0.36828	0.643913	0.538089	0.101766	0.815577	0.377031	0.629768	0.263914	0.404938	0.0833586	0.227085
ENSMUSG00000069520.6	Tmem19	protein_coding	3675	0.889791	0.671906	0.77263	0.384664	0.322992	0.699644	0.633165	0.880865	1.04407	0.437699	0.671244	0.948961	0.931251	0.889984	0.757453	0.737147	0.773779	0.981281	0.251991	0.694496	0.634372	1.001	0.498884	0.558756	0.730547	0.780849	0.578647	0.511318	0.757015	0.740883	0.850485	0.794861	0.669017	0.776622	0.596062
ENSMUSG00000020137.5	Thap2	protein_coding	5266	0.191065	0.082748	0.485278	0.0244042	0.394463	0.434011	0.418613	0.640346	0.47641	0.330913	0.111534	0.220751	0.246512	0.182675	0.365958	0.183727	0.216	0.52176	0.21103	0.0346193	0.160986	0.0436606	0	0	0.152949	0.136906	0.254841	0.414237	0.529479	0.403661	0.192932	0.24412	0.316263	0.0797553	0.0509829
ENSMUSG00000034163.10	Zfc3h1	protein_coding	7848	8.91021	8.38409	5.02904	3.71717	5.33149	5.5696	4.26015	4.93263	7.46525	7.27616	5.67282	6.90628	8.85691	5.5649	6.98475	6.13937	5.4834	6.41121	5.21562	5.9003	6.15722	7.38264	7.28095	9.36125	7.52609	8.64715	4.3731	5.45055	4.59639	7.3707	7.14534	6.22967	5.70341	6.48005	8.0561
ENSMUSG00000112822.1	A130012E19Rik	TEC	3135	7.06069	7.36676	5.11729	3.07446	5.25344	5.1032	4.21898	5.20599	6.07246	5.98607	5.05842	6.44276	5.53357	5.15504	6.89848	4.99955	3.44684	6.24452	4.31279	5.23364	6.21955	6.52714	8.18742	8.15112	6.9367	7.21373	4.09588	5.17832	4.71248	6.02927	5.67825	5.68436	4.66805	5.99344	7.75842
ENSMUSG00000020140.15	Lgr5	protein_coding	10264	0	0	0	0	0	0	0	0	0	0	0.0457785	0.0141572	0	0.037489	0	0.0188524	0.05541	0	0.03609	0.0355232	0.0825947	0.0224003	0	0	0	0	0	0	0	0	0.0199786	0.0187805	0.0305	0.0468394	0
ENSMUSG00000092210.1	A930009A15Rik	protein_coding	1001	0	0	0	0	0	0.142701	0	0	0	0	0.11735	0	0	0	0	0	0	0	0	0	0	0	0	0	0	0	0	0.0713506	0	0	0.0391168	0	0	0	0
ENSMUSG00000112099.1	Gm8960	processed_pseudogene	788	0	0	0	0	0	0	0	0	0	0	0	0	0	0	0	0	0	0	0	0	0	0	0	0	0	0	0	0	0	0	0	0	0	0	0
ENSMUSG00000112513.1	4930422I22Rik	antisense	1510	0	0	0.282061	0	0	0	0	0	0	0	0	0	0	0	0	0	0	0	0	0	0	0	0	0	0	0	0.141031	0	0	0	0	0	0	0	0
ENSMUSG00000034127.15	Tspan8	protein_coding	1702	0.147789	0.256023	0.166828	0	0.0871764	0.167854	0.0719551	0	0	0.0787575	0.0690175	0	0	0.11304	0	0.341071	0	0.100896	0	0	0.124523	0	0	0	0	0.201906	0.0834141	0.127515	0.0359775	0.0393787	0.0230058	0.15137	0.0336319	0.0415076	0
ENSMUSG00000020151.16	Ptprr	protein_coding	5929	0	0	0	0	0	0	0	0	0	0.0226084	0	0	0.0199042	0	0	0.0326364	0	0	0	0	0	0	0	0	0	0	0	0	0	0.0113042	0.00663473	0.0108788	0	0	0
ENSMUSG00000074734.3	Taf7l2	protein_coding	2254	0.223192	0.451088	0	0	0	0	0	0	0	0	0.0521152	0	0.104713	0	0	0.0858479	0	0	0.0821711	0.0808808	0	0	0.135566	0.101224	0.238222	0.33714	0	0	0	0	0.0522762	0.028616	0.0273904	0.0269603	0.158337
ENSMUSG00000020154.10	Ptprb	protein_coding	13333	0	0	0	0	0	0	0	0	0.0221368	0	0.0528618	0.043594	0.0619578	0	0.0802993	0	0.0284371	0.103037	0.0277827	0	0	0	0	0.0171123	0	0	0	0	0	0.0110684	0.0528045	0.0267664	0.0530857	0	0.00570411
ENSMUSG00000112461.1	Gm47625	TEC	1795	0	0	0	0	0	0	0	0	0	0	0	0	0	0	0	0	0	0	0	0	0	0	0	0	0	0	0	0	0	0	0	0	0	0	0
ENSMUSG00000065086.1	Gm26495	snoRNA	137	0	0	0	0	0	0	0	0	0	0	0	0	0	0	0	0	0	0	0	0	0	0	0	0	0	0	0	0	0	0	0	0	0	0	0
ENSMUSG00000054934.10	Kcnmb4	protein_coding	3324	0.151346	0.0873949	0.170843	0.19331	0.223186	0.171894	0.184217	0.121735	0.13319	0.241959	0.106018	0.0874306	0.106509	0.0578801	0.257673	0.232853	0.114065	0.103324	0.0557201	0	0.0637599	0.207506	0	0.13728	0	0.11937	0.182077	0.19754	0.152976	0.187575	0.0999858	0.182802	0.0910363	0.090422	0.0457599
ENSMUSG00000020164.7	Kcnmb4os1	antisense	824	0	0	0	0	0	0	0	0	0	0	0	0	0	0	0	0	0	0	0	0	0	0	0	0	0	0	0	0	0	0	0	0	0	0	0
ENSMUSG00000085837.8	Kcnmb4os2	antisense	2025	0	0	0	0	0	0	0	0.133217	0	0.13239	0	0	0.0582775	0	0	0	0	0	0	0	0	0	0	0	0	0	0	0	0.0666086	0.0661952	0.0194258	0	0	0	0
ENSMUSG00000020166.15	Cnot2	protein_coding	4076	10.4293	9.8354	4.11005	3.18444	3.85861	3.18911	3.66561	3.11063	5.39467	5.85379	7.11838	9.23337	9.46759	9.0627	10.3491	10.3017	6.46493	6.86728	6.58881	10.7791	9.82735	9.42004	13.5691	11.1392	11.1316	10.1323	3.64724	3.52386	3.38812	5.62423	8.60645	9.90449	6.64034	10.0088	11.9466
ENSMUSG00000052291.8	5330438D12Rik	processed_transcript	2517	0.999353	0.634785	0.846071	1.17433	0.825284	1.53229	1.11909	1.33971	1.34852	1.17163	0.793386	1.44328	1.07838	1.07013	1.10594	1.15317	1.43105	1.29629	0.588681	1.37616	1.01043	0.730764	1.45681	0.725177	1.06665	0.817069	1.0102	1.17879	1.2294	1.26008	1.10501	1.10974	1.10534	1.03912	1.08288
ENSMUSG00000093404.1	Gm25190	miRNA	95	7.94328	12.2316	4.48329	2.70553	1.56183	4.51086	7.73479	0	7.7671	4.23301	11.1285	9.17745	8.69562	8.10078	2.25396	16.2948	5.98661	10.8457	1.94962	9.59501	6.69278	2.42017	22.5154	14.41	5.65213	10.0874	3.59441	3.03635	3.8674	6.00005	9.6672	8.88319	6.26066	6.23599	14.1925
ENSMUSG00000112881.1	Gm49344	TEC	1250	0	0	0	0.10281	0.356098	0.685651	0.293922	0.323718	0.11806	0	0	0	0	0	0	0.154801	0.151661	0	0.296342	0	0	0	0	0	0	0	0.051405	0.520875	0.30882	0.05903	0	0.0516003	0.149334	0	0
ENSMUSG00000111937.1	Gm46203	processed_pseudogene	478	0	0	0.29701	0	0	0	0	0	0	0	0	0	0	0	0	0	0	0	0	0	0	0	0	0	0	0	0.148505	0	0	0	0	0	0	0	0
ENSMUSG00000112436.1	Gm48403	processed_pseudogene	135	0	0	0	0	0	0	0	0	0	0	0	0	0	2.85027	0	0	0	0	0	0	0	0	0	0	0	0	0	0	0	0	0	0.950091	0	0	0
ENSMUSG00000097104.1	Gm26579	lincRNA	918	0.822017	1.2658	0.463957	0.139992	0.484883	0.778017	0.800441	1.02852	2.41135	1.75223	1.66349	1.4246	1.79975	0.838316	1.16626	1.4755	1.44557	1.87063	0	0.992948	1.61608	1.00182	0.665722	0.497078	0.292458	1.04391	0.301974	0.63145	0.914478	2.08179	1.62928	1.16003	1.1054	1.20362	0.485086
ENSMUSG00000100198.1	1700030O20Rik	lincRNA	594	0	0	0	0	0	0	0	0	0	0	0	0	0	0	0	0	0	0	0	0	0	0	0	0	0	0	0	0	0	0	0	0	0	0	0
ENSMUSG00000112924.1	4930579P08Rik	lincRNA	1227	0	0.118378	0.115706	0	0	0	0	0.329786	0	0.327739	0	0	0	0	0	0	0	0	0	0	0	0	0	0	0	0.0591892	0.0578528	0	0.164893	0.16387	0	0	0	0	0
ENSMUSG00000034057.8	Myrfl	protein_coding	3164	0	0.0459072	0.314095	0.0812343	0.0937891	0.13544	0.0774131	0.426303	0.373135	0.423658	0.371263	0.22963	0.335685	0.425649	0	0.122314	0.17975	0.0542744	0.117076	0	0.200953	0	0.289728	0	0	0.0229536	0.197664	0.114614	0.251858	0.398396	0.312193	0.182655	0.117033	0.0669842	0.0965759
ENSMUSG00000064181.6	Rab3ip	protein_coding	3175	2.2975	1.41819	0.491867	0.364288	0.467321	0.719843	0.501442	0.552274	1.16201	0.802161	0.81395	1.41877	1.59827	1.45431	0.674413	1.52363	0.776217	1.1899	1.05003	1.49289	1.33504	1.81037	1.73234	2.44327	1.77575	1.85785	0.428077	0.593582	0.526858	0.982084	1.277	1.21745	1.00538	1.5461	1.98379
ENSMUSG00000112627.1	4933412E12Rik	bidirectional_promoter_lncRNA	2434	0	0.0596755	0.116656	0	0.243836	0.176061	0.150946	0.166248	0.0606306	0	0.0482612	0.0596999	0	0.237133	0	0.158998	0.155773	0.0705523	0.228283	0	0.174148	0	0	0.187476	0	0.0298378	0.0583282	0.209948	0.158597	0.0303153	0.035987	0.132044	0.151536	0.0580493	0.0624921
ENSMUSG00000069518.5	Gm10271	protein_coding	156	0	1.86218	0	0	0	0	0.785048	0	0.945993	0	0.752998	0	0	0	1.3726	0	1.21523	1.1008	0	0	0	0	0	0	0	0.931091	0	0	0.392524	0.472997	0.250999	0.457535	0.772009	0	0
ENSMUSG00000031294.9	D630029K05Rik	lincRNA	2717	0	0	0.0522528	0.189198	0.709925	0.157722	0.811342	0.546083	0.162946	0.394686	0.172937	0.374372	0.217173	0.141622	0.315239	0.213656	0.139548	0.126407	0.204505	0	0	0	0	0	0	0	0.120725	0.433824	0.678712	0.278816	0.254827	0.223506	0.15682	0	0
ENSMUSG00000111966.1	Gm5781	processed_pseudogene	443	0	0	0	0	0	0.322447	0	0	0	0	0	0	0	0	0	0	0	0	0	0	0	0	0	0	0	0	0	0.161223	0	0	0	0	0	0	0
ENSMUSG00000020169.4	Best3	protein_coding	2719	0.0925109	0.0534205	0	0.0472647	0.109139	0	0	0.0496074	0	0.0492995	0.0432025	0.106885	0	0.141518	0	0	0.209168	0.4421	0	0	0.077947	0	0	0.167825	0	0.0729657	0.0236323	0.0545694	0.0248037	0.0246497	0.0500291	0.0471726	0.217089	0.0259823	0.0559418
ENSMUSG00000112242.1	Gm10747	lincRNA	1014	0.248064	0	0	0	0.585303	0	0	0.13302	0.145537	0.264389	0	0	0.349148	0	0	0	0	0	0	0	0	0	0	0	0.264769	0.124032	0	0.292651	0.0665101	0.204963	0.116383	0	0	0	0.0882564
ENSMUSG00000060187.4	Lrrc10	protein_coding	1428	0.352293	0.101716	0.0994193	0	0	0	0	0	0.103344	0	0	0	0	0	0	0.135505	0	0	0	0	0	0	0	0.159775	0	0.227004	0.0497096	0	0	0.0516719	0	0.0451683	0	0	0.0532583
ENSMUSG00000034024.8	Cct2	protein_coding	2557	13.8704	14.4285	4.05313	2.51296	6.26689	4.13393	3.35265	3.53427	4.5017	4.66563	6.93689	8.69471	9.83048	11.0606	12.0587	11.5026	6.89502	10.4767	6.37419	15.6139	15.4167	19.0623	20.1958	12.849	11.7596	14.1495	3.28305	5.20041	3.44346	4.58367	8.48736	11.5406	7.91531	16.6976	14.9348
ENSMUSG00000020170.4	Frs2	protein_coding	8747	2.4731	2.54068	1.03877	0.646457	0.932958	1.30645	0.840065	1.23363	0.927932	1.1187	1.20865	1.52835	1.88884	1.73763	1.64016	1.19459	1.56047	1.57059	1.35517	1.56315	1.93838	1.68225	2.93444	2.68667	2.51687	2.50689	0.842614	1.1197	1.03685	1.02332	1.54195	1.52413	1.49541	1.72793	2.71266
ENSMUSG00000112753.1	4930423D24Rik	lincRNA	689	0	0	0	0	0	0	0	0	0	0	0	0	0	0	0	0	0.275147	0.249237	0	0	0	0	0	0	0	0	0	0	0	0	0	0	0.174794	0	0
ENSMUSG00000088397.1	Gm26311	snoRNA	77	0	0	0	0	0	0	0	0	0	0	0	1.88714	0	0	0	0	0	0	0	0	0	0	0	0	0	0	0	0	0	0	0.629046	0	0	0	0
ENSMUSG00000020171.8	Yeats4	protein_coding	1415	3.55529	3.49011	0.300998	0.272465	0.629149	1.11045	0.692396	1.6205	0.938639	0.852585	2.24143	2.36192	1.75141	0.679836	2.11856	2.87175	1.07181	1.09224	1.8325	2.96327	2.24669	2.92473	3.02327	4.03107	3.03577	3.5227	0.286731	0.869798	1.15645	0.895612	2.11826	1.89005	1.33218	2.71156	3.36337
ENSMUSG00000112462.1	Gm48772	bidirectional_promoter_lncRNA	364	0	0	0	0	0.407622	0.784857	0	0.741112	1.6217	1.10477	0.322714	1.19761	0.324209	0	0.588259	0	0	0.47177	0.508829	0.500839	0	0	0	0	0	0	0	0.596239	0.370556	1.36324	0.614843	0.196086	0.326866	0.166946	0
ENSMUSG00000020177.12	9530003J23Rik	protein_coding	1687	0	0	0.168312	0.152356	0	0	0	0	0	0	0	0	0	0	0	0	0	0	0	0	0	0	0	0	0	0	0.160334	0	0	0	0	0	0	0	0
ENSMUSG00000078430.3	Gm10936	unprocessed_pseudogene	252	0	0	0	0.509971	0	1.13368	2.42991	1.0705	0	1.06385	0	0.576626	0	0	0	0	0	0	0	0	0	0	0	0	0	0	0.254985	0.566841	1.7502	0.531926	0.192209	0	0	0	0
ENSMUSG00000069516.8	Lyz2	protein_coding	1316	0	0	0	0	0	0	0	0	0	0	0	0	0	0	0	0	0	0	0	0	0	0	0	0	0	0	0	0	0	0	0	0	0	0	0
ENSMUSG00000069515.6	Lyz1	protein_coding	1263	0	0	0	0	0	0	0	0	0	0.106132	0	0	0	0	0	0	0	0	0	0	0	0	0	0	0	0	0	0	0	0.0530662	0	0	0	0	0
ENSMUSG00000055531.12	Cpsf6	protein_coding	10510	11.105	12.0374	5.52484	5.20898	5.4211	6.1976	5.55823	5.94201	7.47002	6.61936	6.11369	8.37846	9.34214	8.5671	7.55859	8.96623	6.96254	8.1859	7.08429	8.63825	8.52995	9.12228	13.9264	11.332	10.7033	11.5712	5.36691	5.80935	5.75012	7.04469	7.94476	8.36397	7.41091	8.76349	11.9872
ENSMUSG00000112728.1	Gm48903	lincRNA	644	0	0	0.440903	0	0	0	0.380334	0.209445	0.229154	0.208145	0.182403	0	0	0	0	0	0	0	0	0	0	0	0	0	0	0	0.220451	0	0.294889	0.218649	0.0608011	0	0	0	0
ENSMUSG00000112796.1	Gm40770	lincRNA	1502	0.167468	0.193409	0.472606	0	0	0	0.326145	0.269406	0.0982523	0.446223	0.0782075	0.386976	0.314279	0.384275	0	0.386487	0	0.11433	0	0.364125	0	0	0	0.151903	0	0.180439	0.236303	0	0.297775	0.272237	0.259821	0.256921	0.0381101	0.121375	0.0506344
ENSMUSG00000095826.1	Gm9002	processed_pseudogene	499	0	0	0	0	0	0	0	0	0	0	0	0	0	0	0	0	0	0	0.37117	0	0	0	0	0	0	0	0	0	0	0	0	0	0.123723	0	0
ENSMUSG00000112344.1	Gm32141	lincRNA	488	0	0	0	0	0	0	0	0	0	0	0	0	0	0	0	0	0	0	0	0	0	0	0	0	0	0	0	0	0	0	0	0	0	0	0
ENSMUSG00000112399.1	Gm32235	lincRNA	1071	0	0	0	0	0	0	0	0	0	0	0	0	0	0	0	0	0	0	0	0	0	0	0	0	0	0	0	0	0	0	0	0	0	0	0
ENSMUSG00000112081.1	Gm9004	processed_pseudogene	1222	0	0	0	0	0	0	0	0	0.120765	0.109693	0	0	0	0.157442	0	0	0.310272	0.281054	0	0	0	0	0	0	0	0	0	0	0	0.115229	0	0.0524805	0.197109	0	0
ENSMUSG00000043800.11	Kifc5c-ps	transcribed_processed_pseudogene	1530	0	0	0	0	0	0	0	0	0	0	0	0.0949736	0	0	0	0	0	0	0	0	0	0	0	0	0	0	0	0	0	0	0.0316579	0	0	0	0
ENSMUSG00000112476.1	Gm32365	lincRNA	1749	0	0	0	0	0	0	0	0	0	0	0	0	0	0	0.122428	0	0	0	0	0	0	0	0	0	0	0	0	0	0	0	0	0.0408093	0	0	0
ENSMUSG00000020183.11	Cpm	protein_coding	5964	0	0.0243545	0	0	0	0.023951	0.0616034	0.11308	0.123721	0.112379	0.0393923	0.0487289	0.0593621	0.0967774	0.143612	0	0.127147	0.172761	0.155276	0	0.0355362	0.154203	0.20494	0.153024	0.0450161	0.0121773	0	0.0119755	0.0873419	0.11805	0.0491611	0.08013	0.151728	0.0632464	0.134327
ENSMUSG00000096357.1	Gm25709	snRNA	107	0	0	0	0	0	0	0	0	0	0	0	0	0	0	0	0	0	0	0	0	0	0	0	0	0	0	0	0	0	0	0	0	0	0	0
ENSMUSG00000020184.15	Mdm2	protein_coding	5083	16.3799	13.0877	4.13371	3.21092	5.86725	6.37922	7.8545	9.73871	8.76798	6.72468	7.6956	10.5202	9.61183	6.96447	6.95078	7.42332	7.94407	11.2501	7.94345	7.42419	6.79636	7.68952	9.67857	9.3813	8.66222	14.7338	3.67232	6.12323	8.7966	7.74633	9.27586	7.11286	9.04587	7.30336	9.2407
ENSMUSG00000060181.6	Slc35e3	protein_coding	3526	0.285351	0.494329	0.523432	0.400919	0.631201	0.607674	0.173664	0.688566	0.167413	0.190081	0.433091	0.494531	0.401629	0.654771	0.121456	0.548784	0.483886	0.0974046	0.26264	0.310219	0.480858	0.391236	1.5599	0.194123	0.228426	0.38984	0.462175	0.619437	0.431115	0.178747	0.443084	0.44167	0.28131	0.394104	0.660815
ENSMUSG00000052798.13	Nup107	protein_coding	3850	5.68409	5.62137	3.68755	2.30321	4.58612	3.33921	2.95831	3.32827	2.68318	2.33274	2.746	3.54782	3.03459	3.54804	3.39265	3.56846	3.24987	3.70211	2.88645	3.4567	3.63322	4.29974	4.76207	5.62989	5.64846	5.65273	2.99538	3.96266	3.14329	2.50796	3.10947	3.50305	3.27948	3.79655	5.34681
ENSMUSG00000112525.1	Gm47899	processed_pseudogene	307	0	0	1.38734	0	0	1.86116	0.398917	0	0	0	0	0	0.384404	0	0	0	0	0	0	0	0	0.748914	0	0	0	0	0.693668	0.930579	0.199458	0	0.128135	0	0	0.249638	0
ENSMUSG00000052681.8	Rap1b	protein_coding	2884	6.62858	6.69843	3.93816	2.58451	3.75566	3.71473	2.59033	4.02215	3.94011	4.36902	4.43966	5.59271	6.30161	5.07001	5.79121	6.84366	4.86429	4.94213	4.75236	6.13163	8.08363	7.33437	7.62856	9.65165	7.26114	6.66351	3.26134	3.7352	3.30624	4.15456	5.44466	5.90163	4.85293	7.18321	8.18045
ENSMUSG00000112711.1	Gm32552	lincRNA	2291	0.878349	0.190201	0.371813	0.0560946	0.582876	0.68585	0.534559	1.23637	0.966226	0.585095	0.256368	0.317132	0.824178	0.587846	0.841177	1.01354	0.579237	0.674604	0.242532	0.557022	0.370036	0.702495	0	0.0995891	0.234375	0.534275	0.213954	0.634363	0.885466	0.775661	0.465892	0.814187	0.498791	0.543184	0.111321
ENSMUSG00000112458.1	Gm40773	lincRNA	1502	0	0	0	0	0.395138	0.0951025	0.163073	0.0898019	0	0.0892445	0	0	0	0	0	0.128829	0	0	0	0.121375	0	0.153074	0	0.151903	0	0	0	0.24512	0.126437	0.0446223	0	0.042943	0	0.0914829	0.0506344
ENSMUSG00000112500.1	4933411E08Rik	lincRNA	1689	0	0.0859978	0.168112	0	0.263542	0.0845731	0.145018	0.239578	0	0.158727	0.0695487	0	0.349354	0	0.126777	0.114566	0.336725	0	0.219318	0	0	0.136126	0	0	0	0.0429989	0.0840561	0.174058	0.192298	0.0793637	0.139634	0.0804475	0.185347	0.0453753	0
ENSMUSG00000102896.1	Gm37852	TEC	350	0	0	0	0	0	0.816251	0	0	0	0	0	0	0	0	0	0	0	0.490641	0	0	0	0	0	0	0	0	0	0.408125	0	0	0	0	0.163547	0	0
ENSMUSG00000112470.1	5330439M10Rik	lincRNA	348	0	0	0	0	0	0	0	0	0.424066	0.385188	0	0	0	0	0	0	0	0	0	0	0	0	0	0	0	0	0	0	0	0.404627	0	0	0	0	0
ENSMUSG00000020212.14	Mdm1	protein_coding	4116	0.550008	0.176446	0.103477	0.0312227	0.252337	0.242932	0.089262	0.262162	0.322686	0.227968	0.0570786	0.353036	0.315387	0.373943	0.312137	0.470119	0.27635	0.584096	0.224992	0.442918	0.257456	0.167578	0.296955	0.720618	0.587047	0.363227	0.06735	0.247635	0.175712	0.275327	0.241834	0.3854	0.361813	0.289317	0.534873
ENSMUSG00000112684.1	Gm47958	antisense	541	0	0	0	0	0.274259	0.264037	0	0	0.545563	0	0	0.268595	0.218137	0	0	0	0	0.31742	0.684709	0	0	0.424984	1.12963	0	0	0	0	0.269148	0	0.272782	0.162244	0	0.334043	0.141661	0.376545
ENSMUSG00000074695.3	Il22	protein_coding	1110	0	0	0	0	0	0	0	0	0	0	0	0	0	0	0	0	0	0	0	0	0	0	0	0	0	0	0	0	0	0	0	0	0	0	0
ENSMUSG00000112002.1	Gm9585	processed_pseudogene	1404	0	0	0	0	0	0	0	0	0	0	0	0	0	0	0	0	0	0	0	0	0	0	0	0	0	0	0	0	0	0	0	0	0	0	0
ENSMUSG00000112216.1	Gm32717	protein_coding	2409	0	0	0	0	0	0	0	0.055991	0	0	0	0	0	0	0	0	0	0	0.076884	0.0756767	0	0	0	0	0	0	0	0	0.0279955	0	0	0	0.025628	0.0252256	0
ENSMUSG00000112135.1	Gm9029	processed_pseudogene	2410	0	0	0	0	0	0	0	0	0	0	0	0	0	0	0	0	0	0	0	0	0	0	0	0	0	0	0	0	0	0	0	0	0	0	0
ENSMUSG00000112614.1	Gm9030	processed_pseudogene	2410	0.104372	0	0	0	0.0615661	0	0	0.0559678	0.122469	0.0556204	0.0974836	0	0	0.0798313	0.088849	0	0.157324	0	0.0768521	0	0.175882	0	0	0.0946717	0	0.0521861	0	0.0307831	0.0279839	0.0890446	0.0324945	0.0562268	0.0780589	0.0586274	0.0315572
ENSMUSG00000112252.1	Gm32802	protein_coding	2409	0	0	0	0	0	0	0	0	0	0.0556435	0	0	0	0	0	0	0	0	0	0	0	0	0	0.094711	0	0	0	0	0	0.0278218	0	0	0	0	0.0315703
ENSMUSG00000112561.1	Gm9035	processed_pseudogene	1697	0	0	0	0	0	0	0	0	0	0	0	0	0	0	0	0	0	0	0	0	0	0	0	0	0	0	0	0	0	0	0	0	0	0	0
ENSMUSG00000090461.2	Iltifb	protein_coding	1146	0	0	0	0	0	0	0	0	0	0	0	0	0	0	0	0	0	0	0	0	0	0	0	0	0	0	0	0	0	0	0	0	0	0	0
ENSMUSG00000112814.1	Gm9040	protein_coding	2409	0	0	0	0	0	0	0	0	0	0	0	0	0	0	0	0	0	0	0	0	0	0	0	0	0	0	0	0	0	0	0	0	0	0	0
ENSMUSG00000112419.1	Gm9044	protein_coding	2409	0	0	0	0	0	0	0	0	0	0	0	0	0	0	0	0	0	0	0	0	0	0	0	0	0	0	0	0	0	0	0	0	0	0	0
ENSMUSG00000112027.1	Gm9045	protein_coding	2409	0	0	0	0	0	0	0	0	0	0	0	0	0	0	0	0	0	0	0	0	0	0	0	0	0	0	0	0	0	0	0	0	0	0	0
ENSMUSG00000112781.1	Gm9046	protein_coding	2409	0	0	0	0	0	0	0	0	0	0	0	0	0	0	0	0	0	0	0	0	0	0.0954407	0	0	0	0	0	0	0	0	0	0	0	0.0318136	0
ENSMUSG00000112495.1	Gm9048	protein_coding	2409	0	0	0	0	0	0	0	0	0	0	0	0	0	0	0	0	0	0	0	0	0	0	0	0	0	0	0	0	0	0	0	0	0	0	0
ENSMUSG00000112919.1	Gm9049	protein_coding	2409	0	0	0	0	0	0	0	0	0	0	0	0	0	0	0	0	0	0	0	0	0	0	0	0	0	0	0	0	0	0	0	0	0	0	0
ENSMUSG00000055170.4	Ifng	protein_coding	1295	0	0	0	0	0	0	0	0	0	0	0	0	0	0	0	0	0	0	0	0	0	0	0	0	0	0	0	0	0	0	0	0	0	0	0
ENSMUSG00000111913.1	Gm49751	TEC	2722	0	0	0	0	0	0	0	0	0	0	0	0.0533834	0	0	0	0	0	0	0	0	0	0	0	0	0	0	0	0	0	0	0.0177945	0	0	0	0
ENSMUSG00000112230.2	Ifngas1	lincRNA	1686	0	0	0	0	0	0	0	0	0	0	0	0	0	0	0	0	0	0	0	0	0	0	0	0	0	0	0	0	0	0	0	0	0	0	0
ENSMUSG00000112029.1	Gm33337	lincRNA	228	0	0	0	0	0	0	0	0	0	0	0	0	0	0	0	0	0	0	0	0	0	0	0	0	0	0	0	0	0	0	0	0	0	0	0
ENSMUSG00000112535.1	Gm47425	lincRNA	1095	0	0	0	0	0	0	0	0	0	0	0	0	0	0	0	0	0	0	0	0	0	0	0	0	0	0	0	0	0	0	0	0	0	0	0
ENSMUSG00000112198.1	Gm4065	lincRNA	1470	0	0	0	0	0	0	0	0	0	0	0	0	0	0	0	0	0	0	0	0	0	0.312812	0	0	0	0	0	0	0	0	0	0	0	0.104271	0
ENSMUSG00000112616.1	Gm47434	TEC	2519	0	0	0	0	0	0	0	0	0.117169	0	0	0.0576855	0	0	0	0	0	0	0	0	0.0841357	0	0	0	0	0	0	0	0	0.0585847	0.0192285	0	0	0.0280452	0
ENSMUSG00000028630.9	Dyrk2	protein_coding	6251	0.603592	0.627381	0.204405	0.0822349	0.308569	0.297068	0.333058	0.431555	0.424948	0.407432	0.20671	0.27895	0.33982	0.430893	0.342547	0.216687	0.212291	0.686787	0.237036	0.291642	0.339046	0.183904	0.537711	0.474494	0.386544	0.615487	0.14332	0.302818	0.382306	0.41619	0.27516	0.330042	0.378705	0.271531	0.466249
ENSMUSG00000104443.1	4932442E05Rik	TEC	2717	0	0	0	0	0	0	0	0	0	0	0	0	0	0	0	0	0	0	0	0	0	0	0	0	0	0	0	0	0	0	0	0	0	0	0
ENSMUSG00000112402.1	Gm10744	TEC	2706	0	0	0	0.0474917	0	0	0	0	0.0545362	0	0	0	0.0436112	0	0	0.0715082	0	0	0	0	0	0	0	0	0	0	0.0237459	0	0	0.0272681	0.0145371	0.0238361	0	0	0
ENSMUSG00000098162.1	Gm26976	processed_pseudogene	908	0	0	0	0	0	0	0	0	0	0	0	0	0	0	0	0	0	0	0	0	0	0	0	0	0	0	0	0	0	0	0	0	0	0	0
ENSMUSG00000112854.1	Gm38403	lincRNA	2357	0	0	0	0	0	0	0	0	0	0.113742	0.0498378	0.246601	0.0500687	0.0816264	0.0908469	0.164193	0	0	0.157161	0	0	0	0	0	0	0	0	0	0	0.0568711	0.115503	0.112222	0.0523868	0	0
ENSMUSG00000112540.1	Gm47461	lincRNA	1813	0	0.080116	0	0	0	0	0	0	0	0	0	0	0	0	0	0.10673	0	0	0	0	0	0	0	0	0	0.040058	0	0	0	0	0	0.0355766	0	0	0
ENSMUSG00000112778.1	Gm33677	lincRNA	2765	0	0	0	0	0.0536616	0.0516614	0	0	0	0.0969586	0	0	0.0426806	0	0	0	0	0	0	0	0	0	0	0	0	0	0	0.0526615	0	0.0484793	0.0142269	0	0	0	0
ENSMUSG00000112683.1	Gm18904	processed_pseudogene	329	0	0	0	0	0.450986	0	0	0	0	0	0.357045	0	0	0	0	0	0	0	0	0	0	0	0	0	0	0	0	0.225493	0	0	0.119015	0	0	0	0
ENSMUSG00000100681.1	1700064J06Rik	lincRNA	386	0	0	0	0	0	0	0.317273	0	0	0	0	0.7529	0	0	0	0	0	0	0	0	0	0	0	0	0	0	0	0	0.158637	0	0.250967	0	0	0	0
ENSMUSG00000112609.1	Gm47480	lincRNA	811	0	0	0	0	0.182952	0	0.151008	0	0	0	0	0	0.145514	0	0	0	0	0	0.456754	0	0	0	0	0	0	0	0	0.0914761	0.075504	0	0.0485047	0	0.152251	0	0
ENSMUSG00000112161.1	Gm34045	lincRNA	988	0	0	0	0.39022	0.150176	0.289158	0.24791	1.22869	0	0.542693	0.118894	0	0.119445	0	0	0	0	0	0.187463	0	0	0	0	0	0	0	0.19511	0.219667	0.738298	0.271347	0.0794466	0	0.0624877	0	0
ENSMUSG00000020114.12	Cand1	protein_coding	8357	3.61188	3.04162	2.05558	1.50703	2.11278	1.81183	1.40683	2.06593	2.11906	2.02102	2.31927	2.76466	3.07845	2.87773	2.51099	3.10269	2.31384	2.69186	2.03897	2.44324	2.48533	2.91626	3.03482	4.25903	3.85511	3.32675	1.7813	1.96231	1.73638	2.07004	2.72079	2.83047	2.34822	2.61494	3.71632
ENSMUSG00000112155.1	4930477N07Rik	lincRNA	614	0	0	0	0	0	0	0	0	0	0	0	0	0.192202	0	0	0	0	0	0	0	0	0	0	0	0	0	0	0	0	0	0.0640673	0	0	0	0
ENSMUSG00000112199.1	Gm19090	processed_pseudogene	774	0	0	0	0	0	0.369106	0	0	0	0	0	0	0	0	0	0	0	0	0	0	0	0	0	0	0	0	0	0.184553	0	0	0	0	0	0	0
ENSMUSG00000111972.1	Gm40778	TEC	1344	0	0	0	0	0.331193	0	0	0	0	0.0997361	0	0	0.175613	0	0	0	0	0	0	0	0	0	0	0	0	0	0	0.165596	0	0.049868	0.0585377	0	0	0	0
ENSMUSG00000100558.1	1700025F24Rik	lincRNA	894	0	0	0	0	0	0	0	0	0	0	0	0	0	0	0	0	0	0	0	0	0	0	0	0	0	0	0	0	0	0	0	0	0	0	0
ENSMUSG00000085454.1	Grip1os3	antisense	1292	0	0	0.109884	0	0	0	0	0.417593	0.114222	0	0	0	0.0913405	0	0	0	0	0	0	0	0	0	0	0	0	0	0.0549422	0	0.208796	0.057111	0.0304468	0	0	0	0
ENSMUSG00000085592.1	Gm16321	antisense	574	0	0	0	0	0	0	0	0	0.257099	0	0	0	0	0	0	0	0	0	0	0	0	0	0	0.397489	0	0	0	0	0	0.12855	0	0	0	0	0.132496
ENSMUSG00000034813.18	Grip1	protein_coding	8780	0.0286489	0.0496299	0	0.014637	0	0	0.0278969	0	0.0840404	0.0152671	0.040137	0	0	0	0.0487759	0.0220389	0.0647754	0	0	0	0	0.0785592	0.0348025	0.0519724	0	0.0391394	0.00731849	0	0.0139485	0.0496538	0.013379	0.0236049	0.0215918	0.0261864	0.028925
ENSMUSG00000112741.1	Gm47341	TEC	2172	0	0.066874	0	0	0.0683123	0	0.0563847	0.0621006	0	0.12343	0	0	0	0.088579	0	0	0	0	0	0	0	0.105855	0.140684	0	0	0.033437	0	0.0341561	0.0592426	0.0617151	0	0.0295263	0	0.0352849	0.0468948
ENSMUSG00000112287.1	Gm47024	TEC	2571	0	0.0564956	0.0552201	0	0	0.166679	0.190537	0.052463	0.172199	0.0521374	0.0456895	0	0	0	0	0	0	0	0.0720395	0	0	0	0.118851	0	0	0.0282478	0.02761	0.0833395	0.1215	0.112168	0.0152298	0	0.0240132	0	0.039617
ENSMUSG00000112243.1	Gm47342	TEC	621	0.405052	0.935589	0	0	0	0	0.39442	0.434404	0	0	0	0.467986	0	0	0	0	0	0	0	0	0	0	0.98411	0.367405	0	0.670321	0	0	0.414412	0	0.155995	0	0	0	0.450505
ENSMUSG00000112555.1	Gm47027	antisense	976	0	0	0	0	0	0	0	0.138199	0	0	0	0	0	0	0	0	0	0	0	0	0	0	0	0	0	0	0	0	0.0690996	0	0	0	0	0	0
ENSMUSG00000112106.1	Gm47026	TEC	2332	0	0.0622857	0	0	0	0	0.0525161	0	0	0	0	0	0	0	0	0	0	0	0	0	0	0	0	0	0	0.0311429	0	0	0.026258	0	0	0	0	0	0
ENSMUSG00000084764.1	Grip1os2	antisense	722	0	0	0	0	0	0	0	0	0	0	0	0	0	0	0	0	0	0	0	0	0	0	0	0	0	0	0	0	0	0	0	0	0	0	0
ENSMUSG00000085418.1	Grip1os1	antisense	2157	0	0	0	0	0	0	0	0	0	0	0	0	0	0	0	0	0	0	0	0	0	0	0	0	0	0	0	0	0	0	0	0	0	0	0
ENSMUSG00000020228.11	Helb	protein_coding	5011	1.50591	1.62323	1.44492	0.512922	1.24361	1.31128	0.95315	1.42661	0.824605	1.12351	1.05489	0.956938	1.27173	1.3054	1.32467	1.31292	1.17279	1.54213	1.07188	0.945906	1.09966	1.28471	2.19525	2.5953	1.92878	1.56457	0.978922	1.27744	1.18988	0.974057	1.09452	1.31433	1.26227	1.11009	2.23978
ENSMUSG00000020227.10	Irak3	protein_coding	3676	0.410561	0.118539	0.154484	0.10488	0.080726	0.233151	0.166577	0.0366927	0.401455	0.401115	0.191732	0.474351	0.321034	0.523377	0.349499	0.789586	0.154714	0.37372	0.100769	0.347154	0.230618	0.0625453	0.0831247	0.124134	0.219105	0.26455	0.129682	0.156939	0.101635	0.401285	0.329039	0.554154	0.209734	0.213439	0.142121
ENSMUSG00000112894.1	Gm47009	antisense	597	1.26401	1.4598	1.18903	1.07632	0.248533	1.19635	1.23083	0.451867	0.988777	0.673594	0.393527	0.973599	0.39535	0.644534	0.717341	0.324123	0.317548	0.862936	0.930722	0.305369	0.71001	0	1.02367	1.14653	0.449709	1.3619	1.13268	0.72244	0.841348	0.831185	0.587492	0.561999	0.703735	0.33846	0.873302
ENSMUSG00000020225.10	Tmbim4	protein_coding	2581	0.877115	0.675321	0.660073	0.248959	0.747333	0.830166	0.806644	0.679377	0.457419	1.24645	0.637175	1.126	0.82302	0.372711	1.07851	1.0496	0.367253	0.798408	0.502323	0.211901	0.574803	0.356322	1.06552	0.883993	0.416081	0.776218	0.454516	0.788749	0.74301	0.851934	0.862063	0.833608	0.555995	0.381008	0.78853
ENSMUSG00000020224.15	Llph	protein_coding	2181	2.30662	1.86474	0.911321	0.883856	1.42864	1.70286	0.954584	1.17504	1.28561	0.798986	1.29263	1.93213	1.1904	2.29355	2.35627	2.12931	1.65151	1.57473	0.764293	2.7584	2.52654	3.47879	1.96145	3.45219	2.21576	2.08568	0.897588	1.56575	1.06481	1.0423	1.47172	2.25971	1.33018	2.92125	2.54314
ENSMUSG00000112322.1	Gm48115	TEC	960	0	0	0	0	0	0	0	0	0	0	0	0	0	0	0	0	0	0	0	0	0	0	0	0	0	0	0	0	0	0	0	0	0	0	0
ENSMUSG00000112672.1	Gm48118	processed_pseudogene	195	0	0	0	0	0	0	0	0.691705	0	0	0.602399	0	0.605189	0	0	0	1.94437	0	0	0	0	0	0	0	0	0	0	0	0.345852	0	0.402529	0	0.648123	0	0
ENSMUSG00000102382.1	Gm38141	TEC	317	0	0	0	0	0	0	0.386333	0	0	0	0.741121	0	0	0	0	0	0	0	0	0	0	0	0	0	0	0	0	0	0.193166	0	0.24704	0	0	0	0
ENSMUSG00000056758.14	Hmga2	protein_coding	6772	0.780018	1.05098	0.251573	0.113862	0.35056	0.337493	0.524447	0.3386	0.697342	0.653203	1.28361	0.922669	0.749337	0.994355	1.01182	1.02865	0.503894	0.684665	0.328199	1.26526	0.844998	1.6636	1.48903	0.943361	0.594675	0.915501	0.182717	0.344026	0.431524	0.675273	0.985206	1.01161	0.505586	1.25795	1.00902
ENSMUSG00000034764.15	1700006J14Rik	antisense	2885	0.0871879	0.352427	0	0.0445451	0	0.0495126	0.127349	0.093506	0.0511525	0.0929257	0	0.0503673	0.122716	0.200063	0	0.0670715	0.0657109	0.119046	0	0.0631907	0	0.159388	0	0.158169	0.0930593	0.219807	0.0222726	0.0247563	0.110428	0.0720391	0.0576944	0.0890447	0.0615857	0.0741928	0.0837427
ENSMUSG00000090191.1	9230105E05Rik	antisense	2250	0.111794	0.129111	0	0	0	0.126972	0	0	0.131178	0.0595757	0	0.129164	0	0	0	0.172001	0	0.0763219	0	0.0810245	0	0	0.271614	0	0	0.120453	0	0.0634862	0	0.0953767	0.0430547	0.0573337	0.0254406	0.0270082	0.0905382
ENSMUSG00000076448.1	Mir763	miRNA	120	4.19229	0	0	0	0	0	0	0	0	0	0	3.63274	0.983433	1.60328	1.78438	1.61251	0	1.43104	0	0	0	5.74791	2.54639	0	0	2.09614	0	0	0	0	1.53872	1.66672	0.477012	1.91597	0.848795
ENSMUSG00000088924.1	Gm24298	snoRNA	60	0	0	0	0	0	2.38073	0	0	0	0	0	0	0	0	0	0	0	0	0	0	0	0	0	0	0	0	0	1.19037	0	0	0	0	0	0	0
ENSMUSG00000112716.1	4930471E19Rik	lincRNA	1923	0	0.0755332	0.147655	0	0.0771577	0	0	0.210425	0	0	0	0	0	0	0	0	0	0	0	0	0	0	0	0.237295	0	0.0377666	0.0738277	0.0385789	0.105212	0	0	0	0	0	0.0790982
ENSMUSG00000103213.1	Gm38289	TEC	597	0	0	0.237807	0	0.248533	0	0	0.451867	0	0	0	0	0	0	0	0	0	0	0	0	0	0	0	0	0	0	0.118903	0.124267	0.225934	0	0	0	0	0	0
ENSMUSG00000103017.1	Gm37505	TEC	461	0	0	0	0	0	0	0	0	0	0	0	0	0	0	0	0	0	0	0	0	0	0	0	0	0	0	0	0	0	0	0	0	0	0	0
ENSMUSG00000112757.1	Gm10743	TEC	2358	0	0	0	0.0545007	0	0.0605784	0	0.057202	0.0625848	0.170541	0.2989	0	0.60057	0.0815918	0.181617	0.328246	0.160794	0	0	0	0.0898804	0	0	0.0967594	0	0	0.0272503	0.0302892	0.028601	0.116563	0.299823	0.197152	0.053598	0.0299601	0.0322531
ENSMUSG00000111907.1	Gm48202	lincRNA	387	0	0	0	0	0	0	0	0	0	0	0	0	0	0	0	0	0	0	0	0	0	0	0	0	0	0	0	0	0	0	0	0	0	0	0
ENSMUSG00000044544.4	4921513I03Rik	lincRNA	1743	0.144313	0	0	0	0	0	0	0	0	0	0.067394	0	0	0	0	0	0	0	0	0.104593	0	0	0	0	0	0.0721564	0	0	0	0	0.0224647	0	0	0.0348643	0
ENSMUSG00000051236.13	Msrb3	protein_coding	4048	0.124277	0.215292	0.0350718	0	0.146615	0.105863	0.151269	0.166604	0.364563	0.198684	0.174112	0.32307	0.495603	0.047528	0.264484	0.191207	0.46832	0.084844	0.0915087	0.0450359	0.104712	0.113595	0	0.112727	0	0.169785	0.0175359	0.126239	0.158936	0.281623	0.330929	0.16774	0.214891	0.0877812	0.0375755
ENSMUSG00000086444.2	Gm15961	antisense	266	0	0	0	0	0	0	0	0	0	0	0	0	0	0	0	0	0	0	0	0	0	0	0	0	0	0	0	0	0	0	0	0	0	0	0
ENSMUSG00000087480.1	Gm15910	antisense	2971	0.0846641	0.146668	0	0.0432557	0.0998817	0.0480794	0.041221	0.181599	0.496718	0.180472	0.237229	0.293456	0.31777	0.194271	0.0720721	0.52104	0.0638088	0.1156	0.374043	0.122723	0.142671	0.232161	0.205699	0.0767952	0	0.115666	0.0216278	0.0739806	0.11141	0.338595	0.282818	0.262461	0.184484	0.165852	0.0941648
ENSMUSG00000086522.1	Gm4473	bidirectional_promoter_lncRNA	657	0	0	0	0	0	0	0.186404	0.410601	0	0	0.178794	0	0	0	0	0	0	0	0	0	0	0	0	0	0	0	0	0	0.298503	0	0.059598	0	0	0	0
ENSMUSG00000048661.14	Lemd3	protein_coding	4809	5.33516	6.40321	2.95219	1.76374	3.60986	3.29708	2.59756	2.6926	4.72583	3.34486	4.05482	4.07919	5.71777	3.80066	5.25408	5.27109	3.50848	4.21365	3.3122	4.09419	4.14268	5.16344	7.49778	7.68594	5.47113	5.86919	2.35797	3.45347	2.64508	4.03535	4.61726	4.77528	3.67811	4.46677	6.88495
ENSMUSG00000082936.1	Gm16166	processed_pseudogene	787	0	0	0	0	0	0	0	0.171388	0	0	0	0	0	0	0	0	0	0	0	0	0	0	0	0	0	0	0	0	0.085694	0	0	0	0	0	0
ENSMUSG00000093030.1	Gm23632	miRNA	125	0	8.13401	5.67883	0	8.30896	2.2855	0	3.23718	4.7224	4.28945	1.87948	3.48743	7.55276	1.53915	1.71301	4.64403	7.58304	2.74759	4.44513	5.83377	8.47752	14.7147	0	3.65054	6.44343	4.06701	2.83942	5.29723	1.61859	4.50592	4.30656	2.63206	4.92525	9.67532	3.36466
ENSMUSG00000112192.1	Gm48341	lincRNA	367	0	0.395777	0.386841	0	0	0	0	0	0	0	0	0.791878	0.321558	0	0	0	0	0	0	0	0	0	0	0	0	0.197889	0.193421	0	0	0	0.371146	0	0	0	0
ENSMUSG00000020218.11	Wif1	protein_coding	2427	0.310923	0	0.116993	0	0.0611349	0.117712	0	0	0	0.110462	0.0484004	0.179616	0.0486246	0.158544	0	0.159457	0.0781112	0	0	0.0751155	0	0	0	0.282026	0	0.155462	0.0584964	0.0894236	0	0.0552308	0.0922138	0.106	0.0260371	0.0250385	0.0940085
ENSMUSG00000112780.1	Gm48410	lincRNA	1260	0	0	0	0	0	0	0	0	0	0	0	0	0	0	0	0	0	0	0	0	0	0	0	0	0	0	0	0	0	0	0	0	0	0	0
ENSMUSG00000112431.1	Gm10741	TEC	1748	0	0	0	0	0	0	0	0	0	0	0	0	0	0	0	0	0	0	0	0	0	0	0	0	0	0	0	0	0	0	0	0	0	0	0
ENSMUSG00000112415.1	Gm48426	TEC	482	0	0	0	0	0	0	0	0	0	0	0	0	0	0	0	0	0	0	0	0	0	0	0	0	0	0	0	0	0	0	0	0	0	0	0
ENSMUSG00000112846.1	4930432O09Rik	lincRNA	1986	0	0	0	0	0	0	0	0	0	0	0	0	0	0	0	0	0	0	0	0.18359	0	0	0	0	0	0	0	0	0	0	0	0	0	0.0611968	0
ENSMUSG00000112871.1	Gm35404	lincRNA	456	0	0	0	0	0	0	0	0	0	0	0	0	0	0	0	0	0	0	0	0	0	0	0	0	0	0	0	0	0	0	0	0	0	0	0
ENSMUSG00000052302.6	Tbc1d30	protein_coding	6733	0.0373588	0	0	0	0	0.0212155	0.0363783	0	0.0876726	0	0.0523397	0.0215817	0.0175274	0.142874	0	0	0	0	0.0550167	0.0270764	0	0	0	0.0677733	0.0398747	0.0186794	0	0.0106077	0.0181891	0.0438363	0.0304829	0.0476245	0.0183389	0.00902546	0.0358826
ENSMUSG00000111940.1	Gm4478	processed_pseudogene	483	0	0	0	0	0	0	0	0	0	0	0	0	0	0	0	0	0	0	0	0	0	0	0	0	0	0	0	0	0	0	0	0	0	0	0
ENSMUSG00000112014.1	Gm48435	antisense	1029	0	0	0	0	0	0	0	0	0	0	0	0	0	0	0	0	0	0	0	0	0	0	0	0	0	0	0	0	0	0	0	0	0	0	0
ENSMUSG00000034707.7	Gns	protein_coding	9442	0.745927	0.569187	0.150361	0.0408322	0.188571	0.242057	0.233469	0.285707	0.250074	0.468491	0.286143	0.277015	0.36246	0.305645	0.294815	0.266418	0.361403	0.418307	0.176543	0.231695	0.314248	0.243504	0.355987	0.652434	0.426514	0.657557	0.0955966	0.215314	0.259588	0.359283	0.308539	0.288959	0.318751	0.263149	0.478312
ENSMUSG00000112209.1	Gm18730	processed_pseudogene	343	0	0	0	0	0.432578	0.832909	0.714096	0	0	0	0	0	0	0	0	0	0	0	0	0	0	0	0	0	0	0	0	0.632744	0.357048	0	0	0	0	0	0
ENSMUSG00000025795.8	Rassf3	protein_coding	3826	0.657441	0.607424	0.185534	0.201536	0.0775611	0.186675	0.0960278	0.317287	0.154286	0.175177	0.214917	0.075959	0.277603	0.553144	0.27983	0.455178	0.198198	0.538602	0.145228	0.667087	0.166182	0.300466	0.159731	0.894506	0.350857	0.632433	0.193535	0.132118	0.206658	0.164732	0.189493	0.429384	0.294009	0.377912	0.468365
ENSMUSG00000112009.1	Gm48591	sense_intronic	469	3.21796	0.619404	0	0	0	0.609142	0.52225	0	0.943976	0	0	0.929486	0.251625	0.820441	0	0.412582	0	0.732299	0	0.388711	0.451893	1.47068	1.30305	0.972958	0.572444	1.91868	0	0.304571	0.261125	0.471988	0.393704	0.411008	0.2441	0.770429	0.949485
ENSMUSG00000112539.1	Gm40787	lincRNA	317	0	0	0.447857	0	0	0.450612	0	0	0	0	0	0	0	0	0	0	0	0	0	0	0	0	0	0	0	0	0.223929	0.225306	0	0	0	0	0	0	0
ENSMUSG00000111926.1	Gm46204	lincRNA	411	0	0	0	0	0.361008	0	0.297974	0.984543	0	0.326144	0	0	0	0	0	0	0	0	0	0	0	0	0	0	0	0	0	0.180504	0.641259	0.163072	0	0	0	0	0
ENSMUSG00000112527.1	Gm35696	lincRNA	973	0	0	0	0	0	0	0	0.138625	0	0.137765	0.120727	0	0	0	0	0	0	0	0.57106	0.374728	0	0	0	0	0	0	0	0	0.0693126	0.0688825	0.0402425	0	0.190353	0.124909	0
ENSMUSG00000118419.1	Gm50454	unprocessed_pseudogene	108	0	1.34491	0	0	0	0	0	0	0	0	0	0	0	0	0	0	0	0	0	0	0	0	0	0	0	0.672455	0	0	0	0	0	0	0	0	0
ENSMUSG00000020115.3	Tbk1	protein_coding	3910	3.02359	2.52609	1.92441	0.821692	1.29021	1.49785	1.44079	1.58685	0.830345	1.30274	0.841201	1.30073	1.05637	1.32855	1.53338	1.63313	0.824243	1.97637	0.900015	1.81839	1.13829	1.41125	1.563	1.98399	1.7166	2.77484	1.37305	1.39403	1.51382	1.06654	1.0661	1.49835	1.23354	1.45598	1.75453
ENSMUSG00000034667.8	Xpot	protein_coding	6033	7.21298	7.17464	1.64727	1.10768	2.13966	2.20197	1.38037	1.81095	1.88352	2.2663	1.81079	2.5531	2.07347	2.64689	2.91038	2.5659	2.26247	2.44792	2.17971	3.50529	2.84551	3.73476	4.25453	4.19785	3.73811	7.19381	1.37747	2.17081	1.59566	2.07491	2.14579	2.70772	2.2967	3.36185	4.06349
ENSMUSG00000092841.1	Gm24330	miRNA	76	3.3097	15.2895	0	0	1.95229	3.75905	0	5.32431	0	0	1.54563	3.82394	1.55279	0	8.45235	2.54607	0	2.25953	2.43702	2.39875	5.57731	0	0	3.00209	3.53258	9.2996	0	2.85567	2.66215	0	2.30745	3.66614	1.56552	2.65869	2.17822
ENSMUSG00000047642.15	D930020B18Rik	protein_coding	3622	0	0.0401022	0.195984	0.106443	0.122894	0.512692	0.0676242	0.111719	0.285208	0.111026	0	0	0.130328	0	0	0	0.0523401	0.0474114	0.0511357	0.0503328	0	0	0.084364	0.0629925	0	0.0200511	0.151214	0.317793	0.0896718	0.198117	0.0434426	0	0.0502958	0.0167776	0.0491188
ENSMUSG00000112526.1	Gm35865	lincRNA	287	0.876436	0	0.494672	0	0	0	0	0.469974	0	0.467057	0	0	0	0	0	0	0	0.598342	0	0.63521	0	0.801103	0	0	0	0.438218	0.247336	0	0.234987	0.233528	0	0	0.199447	0.478771	0
ENSMUSG00000053684.8	BC048403	protein_coding	3136	0.641676	1.25056	0.226356	0.163919	0.283879	0.227749	0.663886	0.301077	0.423525	0.470184	0.486952	0.556032	0.602102	0.6135	0.61452	0.555329	0.78587	0.711867	0.413423	0.697597	0.405494	0.586522	0.779506	0.873056	0.941721	0.946118	0.195138	0.255814	0.482482	0.446855	0.548362	0.59445	0.637053	0.563204	0.864761
ENSMUSG00000020121.15	Srgap1	protein_coding	9132	0.578436	0.397641	0.155465	0.140728	0.194973	0.0625685	0.16093	0.310176	0.210083	0.146786	0.15436	0.22277	0.245535	0.168544	0.211031	0.31784	0.124557	0.300875	0.121691	0.29945	0.324916	0.176239	0.267688	0.174892	0.323394	0.488039	0.148096	0.128771	0.235553	0.178434	0.207555	0.232472	0.182374	0.266868	0.255325
ENSMUSG00000112596.1	Gm48804	TEC	3041	0.248146	0.429876	0.0466856	0.04226	0.146374	0.0469727	0.0805442	0.177418	0.0485284	0.176317	0.115884	0.334485	0.271649	0.253066	0.0704131	0.254523	0.12468	0.112939	0.243622	0.539542	0.627242	0.529239	0.100482	0.225083	0.0882855	0.339011	0.0444728	0.0966733	0.128981	0.112423	0.240672	0.192667	0.160414	0.565341	0.13795
ENSMUSG00000112184.1	Gm48826	processed_pseudogene	679	0	0	0	0	0	0	0	0	0	0.394831	0	0	0	0	0	0	0	0	0	0	0	0	0	0	0	0	0	0	0	0.197416	0	0	0	0	0
ENSMUSG00000111973.1	Gm48827	processed_pseudogene	316	0.796004	0.459653	0	0.406685	0.469539	0.452038	0	0.426843	0	0.848388	0	0.459841	0.373455	2.43536	0	0	0.599924	0	0	0	0	0	0.966982	1.44404	2.54882	0.627828	0.203343	0.460788	0.213422	0.424194	0.277765	0.811787	0.199975	0	1.65328
ENSMUSG00000112815.1	Gm48828	processed_pseudogene	211	0	0	0	0	0	0	0	0	0	0	0	0	0	0	0	0	0	0	0	0	0	0	0	0	0	0	0	0	0	0	0	0	0	0	0
ENSMUSG00000034620.17	Rxylt1	protein_coding	5614	1.56819	1.31952	0.758661	0.572286	1.0836	1.14499	1.00347	0.912991	0.6046	0.931201	0.878811	0.931804	1.49249	1.06238	0.839112	1.86125	1.35074	1.49884	1.45162	1.10409	0.90604	0.900991	1.46959	1.30051	0.956452	1.44385	0.665474	1.1143	0.958233	0.767901	1.10104	1.25425	1.43373	0.970375	1.24219
ENSMUSG00000111952.1	Gm4489	lincRNA	517	0	0	0.274605	0	0	0.828881	0.236881	0.521789	0.856334	0.51855	0	0	0	0	0	0	0	0	0	0	0	0	0	0	0	0	0.137302	0.414441	0.379335	0.687442	0	0	0	0	0
ENSMUSG00000098138.1	Gm9081	processed_pseudogene	991	0	0	0	0	0	0	0	0	0	0	0	0	0	0	0	0	0	0	0	0	0	0	0	0	0	0	0	0	0	0	0	0	0	0	0
ENSMUSG00000112305.1	Gm48875	processed_pseudogene	349	0	0	0	0	0	0	0	0	0	0	0	0	0	0	0	0	0	0	0	0	0	0	0	0	0	0	0	0	0	0	0	0	0	0	0
ENSMUSG00000112774.1	Gm36041	lincRNA	2245	0	0	0	0.0572439	0	0.127255	0.0545512	0	0	0.0597084	0	0	0.0525666	0	0	0	0	0	0	0	0	0	0	0	0	0	0.028622	0.0636276	0.0272756	0.0298542	0.0175222	0	0	0	0
ENSMUSG00000112873.1	Gm48877	antisense	548	0	0	0	0	0	0	0	0	0	0	0	0	0.21535	0	0	0	0	0	0	0	0	0	0	0	0	0	0	0	0	0	0.0717834	0	0	0	0
ENSMUSG00000020123.6	Avpr1a	protein_coding	2670	0	0	0	0.0481321	0	0	0	0	0.165815	0	0	0	0	0	0	0	0	0	0	0	0	0	0	0	0	0	0.024066	0	0	0.0829073	0	0	0	0	0
ENSMUSG00000112794.1	Gm48878	TEC	2678	0	0	0	0.0479883	0	0.0533398	0	0	0	0	0	0	0.0440672	0	0.0799575	0	0	0.0641241	0	0	0	0	0	0	0	0	0.0239941	0.0266699	0	0	0.0146891	0.0266525	0.0213747	0	0
ENSMUSG00000112095.1	A130077B15Rik	lincRNA	2547	0	0	0	0	0	0	0	0	0	0	0	0	0	0	0	0	0	0	0	0	0	0	0	0	0	0	0	0	0	0	0	0	0	0	0
ENSMUSG00000098522.1	Mir6412	miRNA	97	0	0	0	0	0	0	0	0	0	0	0	0	0	0	0	0	0	0	0	0	0	0	0	0	0	0	0	0	0	0	0	0	0	0	0
ENSMUSG00000034613.12	Ppm1h	protein_coding	10226	0.0737934	0.127836	0	0	0.0435285	0.0279374	0	0.0395704	0.0144313	0.0131083	0.0229743	0.0284196	0.0115404	0.0752566	0.0837576	0	0	0.0503787	0	0	0.0621762	0.0674506	0.0597626	0.111558	0	0.100815	0	0.035733	0.0197852	0.0137698	0.0209781	0.0530047	0.0167929	0.0432089	0.0571069
ENSMUSG00000099225.1	Mir8104	miRNA	101	0	0	0	0	0	0	0	0	0	0	0	0	0	0	0	0	0	0	0	0	0	0	0	0	0	0	0	0	0	0	0	0	0	0	0
ENSMUSG00000112417.1	A430028G04Rik	TEC	1973	0	0	0	0	0	0	0	0.0683641	0	0	0	0	0	0	0	0	0	0.0870371	0	0	0	0	0	0	0	0	0	0	0.0341821	0	0	0	0.0290124	0	0
ENSMUSG00000111957.1	Gm47582	TEC	586	0	0	0	0	0	0	0	0	0	0	0	0.247969	0	0	0	0	0	0	0	0	0	0	0	0	0	0	0	0	0	0	0.0826562	0	0	0	0
ENSMUSG00000112220.1	Gm36208	antisense	429	0	0	0	0.299563	0	0	0	0	0	0	0	0	0	0	0	0	0	0	0	0	0	0	0	0	0	0	0.149782	0	0	0	0	0	0	0	0
ENSMUSG00000112237.1	D630033A02Rik	transcribed_processed_pseudogene	1482	1.35783	1.17612	1.91593	0.60701	0.901059	1.3494	1.5701	1.36521	2.68861	2.08032	2.1401	2.15709	2.30928	2.46658	2.74521	2.08908	1.27919	1.39048	1.49971	1.84519	1.28707	1.39625	1.23711	1.38558	3.07969	1.26697	1.26147	1.12523	1.46765	2.38447	2.20216	2.43362	1.38979	1.50951	1.90079
ENSMUSG00000065406.3	Mirlet7i	miRNA	85	0	0	0	0	0	0	0	0	0	0	0	0	0	0	0	0	0	0	0	0	0	0	0	0	0	0	0	0	0	0	0	0	0	0	0
ENSMUSG00000034602.15	Mon2	protein_coding	14041	2.68717	2.2448	0.839226	0.521702	1.06729	0.925774	0.872214	0.864569	0.830313	0.887843	0.652552	1.10734	1.10943	0.986563	1.31151	1.14384	1.12063	1.46762	0.989319	1.24644	1.10188	0.998854	1.58866	1.5437	1.79736	2.46599	0.680464	0.996532	0.868391	0.859078	0.956442	1.1473	1.19253	1.11572	1.64324
ENSMUSG00000020124.10	Usp15	protein_coding	16599	3.03075	2.74767	0.872403	0.588406	1.16204	1.24781	1.15097	1.14576	1.09354	1.13057	0.941214	1.15554	1.28683	1.51838	1.32869	1.67867	1.4733	1.54147	1.33897	1.59252	1.51941	1.80066	2.92699	2.52914	2.49083	2.88921	0.730405	1.20492	1.14836	1.11206	1.12786	1.50858	1.45125	1.63753	2.64899
ENSMUSG00000112879.1	Gm47726	processed_pseudogene	361	1.39356	0.804711	1.57308	0.711981	0.822018	0	0.67849	1.12091	0.81759	0.742633	0.325395	2.41512	0.326903	1.06589	0.593147	1.07203	1.57542	1.90276	1.02611	0	1.17417	0	0	3.79211	0.743701	1.09913	1.14253	0.411009	0.899698	0.780111	1.02247	0.910356	1.50143	0.39139	1.51194
ENSMUSG00000112294.1	Gm4129	bidirectional_promoter_lncRNA	625	0	0.2324	0	0	0	0.22855	0.195948	0.431624	0	0	0	0	0	0	0.342602	0	0	0	0	0	0	0	0	0	0	0.1162	0	0.114275	0.313786	0	0	0.114201	0	0	0
ENSMUSG00000099088.1	Gm27920	miRNA	96	0	0	0	0	0	0	0	0	0	0	0	0	0	0	0	0	0	0	0	0	0	0	0	0	0	0	0	0	0	0	0	0	0	0	0
ENSMUSG00000044071.9	Tafa2	protein_coding	4690	0	0	0	0	0	0	0	0	0	0	0	0	0	0	0	0	0	0	0	0	0	0	0	0	0	0	0	0	0	0	0	0	0	0	0
ENSMUSG00000084461.1	Gm22958	snRNA	184	0	0	0	0	0	0	0	0	0	0	0	0	0	0	0	0	0	0	0	0	0	0	0	0	0	0	0	0	0	0	0	0	0	0	0
ENSMUSG00000112036.1	Gm47801	TEC	3101	0	0	0	0	0	0	0	0	0	0	0	0	0	0	0	0	0	0	0	0	0	0	0	0	0	0	0	0	0	0	0	0	0	0	0
ENSMUSG00000111945.1	Gm19169	processed_pseudogene	1246	0	0	0	0	0	0	0	0	0	0	0	0	0	0	0	0	0	0	0	0	0	0	0	0	0	0	0	0	0	0	0	0	0	0	0
ENSMUSG00000112603.1	Gm18510	processed_pseudogene	1096	0	0	0	0	0	0	0	0	0	0	0	0	0	0	0	0	0	0	0	0	0	0	0	0	0	0	0	0	0	0	0	0	0	0	0
ENSMUSG00000112250.1	Gm47837	processed_pseudogene	567	0	0	0	0	0	0	0	0	0	0	0	0	0	0	0	0	0	0	0	0	0	0	0	0	0	0	0	0	0	0	0	0	0	0	0
ENSMUSG00000089619.1	Gm23777	misc_RNA	259	0	0	0	0	0	0	0	0	0	0	0	0	0	0	0	0	0	0	0	0	0	0	0	0	0	0	0	0	0	0	0	0	0	0	0
ENSMUSG00000112364.1	4930503E24Rik	transcribed_processed_pseudogene	1333	0	0	0	0	0	0	0	0	0	0	0	0	0	0	0	0	0	0	0	0	0	0	0	0	0	0	0	0	0	0	0	0	0	0	0
ENSMUSG00000112130.1	Gm47839	lincRNA	932	0	0	0	0	0	0	0	0	0	0	0	0	0	0	0	0	0	0	0	0	0	0	0	0	0	0	0	0	0	0	0	0	0	0	0
ENSMUSG00000112542.1	Gm47840	TEC	2280	0	0.0637063	0	0	0	0	0	0	0	0	0	0	0	0	0	0	0.0831474	0	0	0	0	0	0	0	0	0.0318531	0	0	0	0	0	0	0.0277158	0	0
ENSMUSG00000112283.1	Gm36719	lincRNA	927	0	0	0	0	0	0	0	0	0	0	0	0	0	0	0	0	0	0	0	0	0	0	0	0	0	0	0	0	0	0	0	0	0	0	0
ENSMUSG00000020102.15	Slc16a7	protein_coding	11839	0.0212465	0	0.0119918	0	0	0	0.0206888	0	0	0	0	0	0	0	0	0	0	0	0	0	0	0	0.0258101	0	0	0.0106232	0.00599589	0	0.0103444	0	0	0	0	0	0.00860338
ENSMUSG00000109803.1	Gm45604	antisense	550	0	0	0	0	0	0	0	0	0	0	0	0	0	0	0	0	0	0	0	0	0	0	0	0	0	0	0	0	0	0	0	0	0	0	0
ENSMUSG00000111943.1	Gm47862	TEC	2469	0	0	0	0	0	0	0	0	0	0	0	0	0	0	0	0	0	0	0	0	0	0	0	0	0	0	0	0	0	0	0	0	0	0	0
ENSMUSG00000112100.1	Gm9102	processed_pseudogene	465	0	0	0	0	0	0	0	0	0	0	0	0	0	0	0	0	0	0	0	0	0	0	0	0	0	0	0	0	0	0	0	0	0	0	0
ENSMUSG00000020105.9	Lrig3	protein_coding	8347	0.331485	0.852673	0.0510258	0.153963	0.12443	0.136906	0.117376	0.27471	0.14144	0.160591	0.211096	0.191495	0.197935	0.322692	0.282184	0.185457	0.181695	0.370317	0.377217	0.54602	0.533209	0.468262	0.841982	0.574019	0.80411	0.592079	0.102494	0.130668	0.196043	0.151015	0.200175	0.263444	0.309743	0.51583	0.740037
ENSMUSG00000093161.1	Gm22183	miRNA	73	0	0	0	0	0	0	0	0	0	0	0	0	0	0	0	0	0	0	0	0	0	0	0	0	0	0	0	0	0	0	0	0	0	0	0
ENSMUSG00000112632.1	Gm4510	processed_pseudogene	427	0	0	0	0	0	0	0	0	0	0	0	0	0	0	0	0	0	0	0	0	0	0	0	0	0	0	0	0	0	0	0	0	0	0	0
ENSMUSG00000112387.1	1700021G15Rik	lincRNA	528	0	0	0	0	0	0	0	0	0	0	0	0	0	0	0	0	0	0	0	0	0	0	0	0	0	0	0	0	0	0	0	0	0	0	0
ENSMUSG00000112482.1	1700025K04Rik	lincRNA	1174	0	0	0	0	0.126384	0.121673	0	0	0	0.114178	0	0.247546	0	0	0	0	0	0	0	0	0	0	0	0	0	0	0	0.124028	0	0.0570891	0.0825154	0	0	0	0
ENSMUSG00000112435.1	Gm47965	processed_pseudogene	115	0	0	0	0	0	0	0	0	0	0	0	0	0	0	0	0	0	0	0	0	0	0	0	0	0	0	0	0	0	0	0	0	0	0	0
ENSMUSG00000112208.1	Gm40797	lincRNA	385	0	0	0	0	0	0	0	0	0	0	0	0	0	0	0	0	0	0	0	0	0	0	0	0	0	0	0	0	0	0	0	0	0	0	0
ENSMUSG00000098756.1	Mir378d	miRNA	110	0	0	0	1.1683	0	0	0	0	0	0	0	0	0	0	0	0	0	0	0	0	0	0	0	0	0	0	0.584148	0	0	0	0	0	0	0	0
ENSMUSG00000111961.1	Gm47966	lincRNA	675	0	0	0	0	0	0	0	0	0	0	0	0	0	0	0	0	0	0	0	0	0	0	0	0	0	0	0	0	0	0	0	0	0	0	0
ENSMUSG00000112832.1	4930484H19Rik	lincRNA	1737	0.144811	0	0	0	0	0	0	0	0	0	0	0	0	0	0	0	0	0	0	0	0	0	0	0	0	0.0724056	0	0	0	0	0	0	0	0	0
ENSMUSG00000112492.1	Gm9111	processed_pseudogene	709	0	0	0	0	0	0	0	0	0	0	0	0	0	0	0	0	0	0	0	0	0	0	0	0	0	0	0	0	0	0	0	0	0	0	0
ENSMUSG00000089550.1	Gm24179	snoRNA	127	0	0	0	0	0	0	0	0	0	0	0	0	0	0	0	0	0	0	0	0	0	0	0	0	0	0	0	0	0	0	0	0	0	0	0
ENSMUSG00000025436.12	Atp23	protein_coding	4211	0.418133	0.724354	0.910285	0.54933	1.26846	0.881962	0.639821	1.60155	0.665857	0.986797	0.725282	0.621129	0.952839	0.639637	0.915286	1.19474	0.765327	0.897158	0.39585	0.476219	0.956262	0.709788	1.23359	0.921087	1.27512	0.571244	0.729807	1.07521	1.12068	0.826327	0.766417	0.916553	0.686112	0.71409	1.14326
ENSMUSG00000112423.1	Gm6333	processed_pseudogene	796	0	0	0	0	0	0	0	0	0	0.168399	0	0	0.296512	0	0	0	0	0	0	0	0	0	0	0	0	0	0	0	0	0.0841993	0.0988375	0	0	0	0
ENSMUSG00000112035.1	Gm49335	lincRNA	1686	0	0	0	0.152447	0	0	0.0726379	0	0	0.0795049	0.139345	0	0.279981	0	0	0.114769	0	0.101853	0	0	0.125705	0	0	0.270651	0	0	0.0762234	0	0.036319	0.0397524	0.139775	0.0382565	0.033951	0.0419015	0.090217
ENSMUSG00000112761.1	Gm47972	lincRNA	428	1.17541	0	0	0	0	0.333747	0.286139	0	0	0.31319	0.274457	0	0.275729	0	0	0	0	0	0	0	0	0	0	0.533081	0	0.587704	0	0.166874	0.14307	0.156595	0.183395	0	0	0	0.177694
ENSMUSG00000078429.9	Ctdsp2	protein_coding	5524	0.500889	0.815126	0.693919	0.232644	0.564059	0.517176	0.266041	0.29301	0.774742	0.630915	0.723009	0.499798	0.769086	0.626916	0.620206	0.700583	0.274549	0.963695	0.804694	0.627045	0.844069	0.749185	0.331897	1.40431	0.82623	0.658007	0.463282	0.540617	0.279526	0.702829	0.663964	0.649235	0.680979	0.7401	0.854145
ENSMUSG00000065430.1	Mir26a-2	miRNA	84	0	1.72917	0	0	0	0	0	0	0	0	0	0	1.4049	0	0	0	0	0	0	0	0	0	0	0	0	0.864585	0	0	0	0	0.468301	0	0	0	0
ENSMUSG00000072837.1	Mir546	miRNA	121	0	0	0	0	0	0	0	0	0	0	0	0	0	0	0	0	0	0	0	0	0	0	0	0	0	0	0	0	0	0	0	0	0	0	0
ENSMUSG00000025432.11	Avil	protein_coding	3398	0.5922	0.341966	0.292465	0.11346	0.523982	0.672602	0.108123	0.436641	0.0434299	0.118345	0.172848	0.12829	0.104189	0.169859	0.252061	0	0.0557905	0.0505369	0.218027	0.107301	0.124743	0	0	0.13429	0.07901	0.467083	0.202963	0.598292	0.272382	0.0808874	0.135109	0.14064	0.108118	0.0773481	0.0711
ENSMUSG00000040521.11	Tsfm	protein_coding	2904	0.433087	0.700242	0.586656	0.48679	0.153279	0.295132	0.506064	0.510918	0.508178	0.323112	0.525854	0.300227	0.365739	0.397507	0.811084	1.13275	0.522248	0.591337	0.255115	0.251109	0.948758	1.02924	0.631335	0.707103	0.924505	0.566665	0.536723	0.224206	0.508491	0.415645	0.397273	0.780449	0.456233	0.743036	0.754314
ENSMUSG00000080115.3	Eef1akmt3	protein_coding	2719	0.185022	0.106841	0.104429	0	0.163708	0.105071	0.180166	0.148822	0.162826	0.197198	0.0864051	0.374096	0.173611	0	0.0787518	0.213499	0	0	0	0.201146	0.155894	0.169118	0	0.419564	0.0987408	0.145931	0.0522143	0.13439	0.164494	0.180012	0.211371	0.0974169	0	0.175386	0.172768
ENSMUSG00000006732.14	Mettl1	protein_coding	2907	0.778753	0.549623	0.19535	0.132624	0.153121	0.294827	0.252771	0.278395	0.609184	0.645557	0.606129	0.499861	0.649532	0.46328	0.294635	0.199692	0.456495	0.590727	0.445991	0.376275	0.583249	0.949088	0.420456	0.39243	0.92355	0.664188	0.163987	0.223974	0.265583	0.627371	0.585174	0.319202	0.497738	0.636204	0.578812
ENSMUSG00000006724.12	Cyp27b1	protein_coding	2574	0.0977223	0.0564298	0.551557	0.0998544	0.17293	0.499454	0.0475787	0.733626	0.171999	0.15623	0.36509	0.225811	0.550172	0.074745	0.249564	0.150351	0.220951	0	0.0719556	0	0	0.0893227	0.118713	0.265919	0	0.077076	0.325706	0.336192	0.390602	0.164114	0.380358	0.15822	0.0976355	0.0297742	0.128211
ENSMUSG00000040502.5	Marchf9	protein_coding	3037	0	0	0	0	0.341989	0	0	0.222065	0.291554	0	0	0	0.116574	0	0	0	0	0	0	0	0.0697853	0.0757052	0	0	0	0	0	0.170994	0.111033	0.145777	0.0388581	0	0	0.0484968	0
ENSMUSG00000006728.12	Cdk4	protein_coding	3249	2.3226	1.78825	0.917632	1.06797	0.822018	1.275	1.05543	1.95121	1.72602	1.23772	1.08465	1.96787	1.96142	2.30943	1.2522	1.78671	0.991933	1.84991	1.08312	1.85167	1.17417	2.05219	1.97504	1.82583	2.64427	2.05542	0.992802	1.04851	1.50332	1.48187	1.67131	1.78278	1.30832	1.69268	2.14838
ENSMUSG00000006736.9	Tspan31	protein_coding	2193	0.1147	0.397402	0.647381	0.293006	0.270633	0.390818	0.223379	0.307529	0.538349	0.366745	0.374954	0.927649	0.322878	0.350923	0.195282	0.176472	0.605122	0.156611	0.506741	0.498783	0.386572	0.419364	0.696686	0.208079	0.367272	0.256051	0.470194	0.330725	0.265454	0.452547	0.541827	0.240892	0.422824	0.434906	0.424012
ENSMUSG00000112639.1	A730063M14Rik	lincRNA	1770	0.426334	0.492374	1.12293	1.1617	0.9221	0.726325	0.830288	1.14307	1.00051	1.6661	0.199098	0.328383	0.20002	0.543485	0.24195	0.765259	0.42842	0.388077	0.313921	0.102997	0.119739	0.129896	0	0.38671	0	0.459354	1.14231	0.824213	0.98668	1.3333	0.2425	0.516898	0.376806	0.117544	0.128903
ENSMUSG00000025422.10	Agap2	protein_coding	5941	0	0.122244	0.573523	0.15142	0.32467	0.408744	0.247367	0.272444	0.14904	0.180502	0.0395448	0.0489176	0	0.129536	0.0720842	0.0977114	0	0.17343	0.0311755	0	0	0.0774	0	0	0.0451904	0.061122	0.362472	0.366707	0.259906	0.164771	0.0294874	0.0997772	0.0682017	0.0258	0.0150635
ENSMUSG00000040462.13	Os9	protein_coding	2629	0.382711	0.276246	0.270009	0.244413	0.395063	0.326004	0.13975	0.102611	0.280667	0.101974	0	0.386903	0.269331	0.219544	0.162896	0.441615	0.144219	0.391915	0.0704502	0.208032	0.0806154	0	0.116229	0	0.102121	0.329479	0.257211	0.360533	0.121181	0.191321	0.218745	0.274685	0.202195	0.0962158	0.0727834
ENSMUSG00000112363.1	Gm4178	processed_pseudogene	649	0	0	0	0	0.22862	0	0	0	0.454776	0	0	0	0	0	0	0	0	0.264598	0	0	0	0	0	0	0	0	0	0.11431	0	0.227388	0	0	0.0881994	0	0
ENSMUSG00000088672.1	Gm23664	snRNA	89	0	3.26405	0	0	0	1.60499	0	0	0	0	0	0	0	0	0	2.17417	2.13007	0	0	0	0	0	0	5.12716	0	1.63203	0	0.802494	0	0	0	0.724723	0.710022	0	1.70905
ENSMUSG00000006731.10	B4galnt1	protein_coding	3454	0.0728249	0.168211	0	0.0372069	0.128872	0.124068	0.0354567	0.117153	0.299081	0	0.238064	0.29449	0.273334	0.111403	0.185981	0.0560223	0.0548859	0.149152	0.0536229	0.158343	0.0613601	0.0665653	0.0884674	0.330282	0.155458	0.120518	0.0186034	0.12647	0.076305	0.14954	0.268629	0.117802	0.0858871	0.0954227	0.191402
ENSMUSG00000040441.12	Slc26a10	protein_coding	4519	0	0.0321421	0.0942492	0.0568766	0.164167	0.0948289	0.0542012	0.119391	0.0653131	0.0593252	0	0	0.0783438	0	0.142151	0.0856389	0	0	0	0.0806839	0	0.0508778	0	0.0504888	0	0.0160711	0.0755629	0.129498	0.0867963	0.0623191	0.0261146	0.0759298	0	0.0438539	0.0168296
ENSMUSG00000019467.15	Arhgef25	protein_coding	3994	0.125957	0.145468	0.106638	0.0321764	0.0371493	0	0.0919886	0.0337713	0.147797	0.20137	0.176466	0.072764	0.0295473	0.144512	0.214448	0	0	0.0429956	0.046373	0.182579	0.106128	0.172696	0.153013	0.285627	0.13444	0.135713	0.0694072	0.0185747	0.0628799	0.174583	0.0929259	0.119653	0.0297895	0.153801	0.191026
ENSMUSG00000040415.15	Dtx3	protein_coding	2572	0.293395	0.451789	0.441589	0.24983	0.519195	0.0555381	0.190463	0.104885	0.172132	0.208469	0.182687	0.16949	0.183533	0.673228	0.499517	0.150467	0.221123	0.2003	0.0720115	0.425284	0.247206	0.0893921	0	0.266126	0	0.372592	0.345709	0.287366	0.147674	0.190301	0.17857	0.441071	0.164478	0.253961	0.0887087
ENSMUSG00000097331.2	F420014N23Rik	lincRNA	2552	0.0985647	0.284581	0.222525	0.151073	0.174421	0.33584	0.4319	0.475682	0.636099	0.47273	0.0460297	0.0569395	0.184972	0.226168	0.16781	0.0758233	0.148571	0.33645	0.0725759	0.142872	0.166096	0	0.119736	0	0	0.191573	0.186799	0.255131	0.453791	0.554414	0.0959803	0.156601	0.185866	0.102989	0.039912
ENSMUSG00000025417.8	Pip4k2c	protein_coding	5456	3.91874	3.64723	0.962778	0.400424	0.979009	0.9687	0.852963	1.3597	1.08193	1.15472	1.16262	1.78441	1.73038	1.93945	1.92305	2.16341	1.70257	1.69962	1.39182	3.70892	2.48608	2.35985	5.20852	4.55816	3.78898	3.78299	0.681601	0.973854	1.10633	1.11832	1.55914	2.00864	1.598	2.85162	4.51855
ENSMUSG00000074657.5	Kif5a	protein_coding	6990	0.467809	0.477934	0.36559	0.091926	0.275946	0.326967	0.262806	0.192965	0.46447	0.421888	0.134441	0.540494	0.337659	0.357813	0.336965	0.442921	0.27121	0.196537	0.185479	0.495536	0.303202	0.493383	0.393433	0.522252	0.53772	0.472871	0.228758	0.301457	0.227885	0.443179	0.337531	0.379233	0.217742	0.430707	0.484468
ENSMUSG00000025410.10	Dctn2	protein_coding	4795	1.10162	0.666425	0.858634	0.670034	0.742645	0.625594	0.536354	0.675115	0.58476	1.20207	0.906425	0.727306	1.15674	1.48458	0.803811	1.00887	0.593043	1.3609	0.733902	1.44475	1.06079	1.48643	1.52942	0.713739	0.67189	0.884023	0.764334	0.684119	0.605735	0.893417	0.930156	1.09909	0.895949	1.33066	0.971685
ENSMUSG00000025409.14	Mbd6	protein_coding	4455	1.07277	0.489058	0.541751	0.144234	0.399661	0.0961912	0.164939	0.45415	0.132503	0.270799	0.184573	0.424024	0.344367	0.388674	0.480642	0.304042	0.255321	0.154186	0.249446	0.163686	0.142719	0.516087	0.548716	0.25607	0.482112	0.780916	0.342993	0.247926	0.309544	0.201651	0.317655	0.391119	0.219651	0.274164	0.428966
ENSMUSG00000092593.1	Gm20492	processed_transcript	286	0	1.01574	0.496401	0	0.518791	0.998908	0.856416	0	1.54799	0.46869	0.410726	0	0	0	0	0	0	0	0	0	0.741042	0	0	0	0	0.507868	0.248201	0.75885	0.428208	1.00834	0.136909	0	0	0.247014	0
ENSMUSG00000092384.7	Gm4189	processed_transcript	431	5.83613	4.71811	1.64699	0	0.688512	0.331424	0.284147	1.87771	1.71201	0.93303	0.272547	0.674291	2.46429	1.33917	1.49044	0.448959	0	1.99216	0	0.845964	0.983471	2.1338	2.83588	4.23496	1.86874	5.27712	0.823496	0.509968	1.08093	1.32252	1.13704	1.09285	0.664053	1.32108	2.97986
ENSMUSG00000025408.15	Ddit3	protein_coding	1713	1.90892	4.15485	0.828784	0.975285	1.64572	0.833882	0.857916	2.36221	2.5845	1.95629	1.02861	1.78138	1.30895	0.89851	0.750004	0.903683	1.32803	2.1052	1.08122	0.532123	0.123723	0.536875	1.07028	1.19873	0.313457	3.03189	0.902035	1.2398	1.61006	2.2704	1.37298	0.850733	1.50482	0.397574	0.860825
ENSMUSG00000116429.1	Ddit3	protein_coding	105	0	0	0	0	0	0	0	0	0	0	0	0	0	0	0	0	0	0	0	0	0	0	0	0	0	0	0	0	0	0	0	0	0	0	0
ENSMUSG00000040354.14	Mars1	protein_coding	3423	2.64544	3.09765	0.456231	0.450526	0.736887	0.834612	0.572445	0.709285	0.732917	1.01816	1.06383	1.31598	1.24114	0.955504	0.562996	0.508767	0.886128	1.30436	1.62326	1.38473	1.79556	1.34336	1.78537	1.4664	2.19612	2.87155	0.453379	0.78575	0.640865	0.875541	1.20698	0.675756	1.27125	1.50788	1.81597
ENSMUSG00000098057.1	Gm6283	processed_pseudogene	1000	0.251537	0.14525	0	0	0.296749	0	0.122468	0	0	0	0.117468	0.14531	0.118012	0	0	0	0.379152	0.343448	0.185214	0	0	0	0	0.228159	0.268476	0.198394	0	0.148374	0.0612338	0	0.12693	0	0.302605	0	0.165545
ENSMUSG00000040345.10	Arhgap9	protein_coding	3787	0.53137	0.421905	0.224934	0.0678704	0.235079	0.150878	0.194034	0.249321	0.155875	0.318565	0.279168	0.57556	0.249299	0.304822	0.282712	0.306577	0.300358	0.408111	0.391262	0.288838	0.0559646	0.242848	0.242065	0.421735	0	0.476637	0.146402	0.192979	0.221677	0.23722	0.368009	0.298037	0.366577	0.195884	0.221267
ENSMUSG00000025407.7	Gli1	protein_coding	4995	0.100716	0.0581583	0.0568451	0.0257283	0.0594091	0.0857921	0	0.054007	0.561346	0.429374	0.305722	0.232728	0.401642	0.115552	0.342945	0.348651	0.341578	0.412551	0.148319	0.109493	0.12729	0.230147	0.0611744	0.137032	0.107498	0.0794369	0.0412867	0.0726006	0.0270035	0.49536	0.313364	0.269049	0.300816	0.155643	0.101902
ENSMUSG00000112426.1	Gm47200	antisense	622	0	0	0	0	0	0.459305	0.393786	0	0	0	0	0	0	0	0	0	0	0	0	0.293095	0.340736	0.369641	0	0	0	0	0	0.229653	0.196893	0	0	0	0	0.334491	0
ENSMUSG00000047492.5	Inhbe	protein_coding	5319	0.236452	0.191155	0.0533825	0	0	0.0805662	0	0	0.0554897	0	0	0.0819569	0	0.036171	0.0805137	0	0	0.0968552	0	0	0	0.0432255	0	0.0857901	0.2019	0.213803	0.0266913	0.0402831	0	0.0277449	0.027319	0.0388949	0.0322851	0.0144085	0.0958966
ENSMUSG00000025405.9	Inhbc	protein_coding	1859	0	0	0	0	0	0	0	0	0	0	0	0	0	0	0	0	0	0.0923745	0	0	0	0	0	0	0	0	0	0	0	0	0	0	0.0307915	0	0
ENSMUSG00000025404.15	R3hdm2	protein_coding	5987	2.7309	2.69296	0.687682	0.257583	0.495655	0.47718	0.286378	0.495643	0.492985	0.492567	0.863301	0.873751	0.946145	1.38181	1.28755	1.00193	0.854944	1.49151	0.989951	1.46161	1.87618	1.4593	1.88842	2.096	2.10763	2.71193	0.472633	0.486418	0.39101	0.492776	0.894399	1.22376	1.11213	1.59903	2.03068
ENSMUSG00000089369.1	Gm23819	snRNA	109	0	0	0	0	0	0	0	0	0	0	0	0	0	0	0	0	0	0	0	0	0	0	0	0	0	0	0	0	0	0	0	0	0	0	0
ENSMUSG00000040287.9	Stac3	protein_coding	2543	0.395654	0.285588	0.223312	0.101072	0.175039	0.112343	0	0	0	0	0.0461926	0.057141	0	0.151312	0	0.0760917	0	0.135056	0.0728327	0.286756	0	0	0	0.269161	0.211149	0.340621	0.162192	0.143691	0	0	0.0344445	0.0758013	0.0692964	0.0955854	0.160103
ENSMUSG00000040280.10	Ndufa4l2	protein_coding	1095	0	0	0	0	0	0	0	0	0.134772	0	0	0	0	0	0	0	0	0	0	0	0	0	0	0	0	0	0	0	0	0.0673858	0	0	0	0	0
ENSMUSG00000025403.5	Shmt2	protein_coding	3109	1.13269	0.934386	0.319651	0.0413357	0.286345	0.137836	0.118174	0.303691	0.332269	0.215576	0.113349	0.186954	0.341623	0.433179	0.137746	0.186717	0.121953	0.441876	0.17872	0.527741	0.272677	0.147904	0.687991	1.17418	0.949899	1.03354	0.180493	0.21209	0.210933	0.273923	0.213975	0.252547	0.247517	0.316107	0.937358
ENSMUSG00000040258.6	Nxph4	protein_coding	1675	0	0	0	0	0.177163	0.17056	0	0	0	0	0	0	0	0	0	0	0	0	0	0	0	0	0	0	0	0	0	0.173862	0	0	0	0	0	0	0
ENSMUSG00000040249.15	Lrp1	protein_coding	17717	0.22716	0.319736	0.200331	0.130565	0.26799	0.249939	0.269585	0.327366	0.333183	0.363164	0.185646	0.254253	0.392996	0.282341	0.302148	0.382262	0.224705	0.445861	0.271804	0.246956	0.358872	0.298475	0.465671	0.450728	0.515222	0.273448	0.165448	0.258964	0.298475	0.348173	0.277632	0.32225	0.314123	0.301435	0.477207
ENSMUSG00000086499.1	Gm16217	antisense	616	0	0	0	0.208624	0	0	0	0	0	0.217606	0	0	0.383156	0	0	0	0	0	0	0	0	0	0	0	0	0	0.104312	0	0	0.108803	0.127719	0	0	0	0
ENSMUSG00000112696.1	Gm48815	processed_pseudogene	475	0	0	0	0.541106	0	0	0	0	0	0.282201	0	0.305915	0	0	0	0.407371	0	0.723049	0	0	0	0	0	0	0	0	0.270553	0	0	0.1411	0.101972	0.13579	0.241016	0	0
ENSMUSG00000002147.18	Stat6	protein_coding	4402	0.457132	0.230975	0.0322514	0.145971	0.168531	0.227148	0.111284	0.306412	0.335245	0.548118	0.0533702	0.19806	0.160852	0.0874119	0.0972859	0.17583	0.172263	0.351095	0.378674	0.331313	0.240729	0.36561	0.208246	0.362815	0.243958	0.344054	0.0891111	0.197839	0.208848	0.441681	0.137427	0.120176	0.300677	0.312551	0.271673
ENSMUSG00000025402.12	Nab2	protein_coding	2941	0.342111	0.148164	0.0965459	0	0	0.0971397	0.166566	0.275177	0.200714	0.136734	0	0.0494082	0.0802529	0.0654177	0.218422	0.328972	0.0644597	0.233559	0	0.309937	0.0720632	0.234529	0.103899	0	0	0.245138	0.048273	0.0485698	0.220871	0.168724	0.0432204	0.20427	0.0993396	0.20551	0.0346329
ENSMUSG00000085731.1	Gm16229	antisense	1232	0	0.235796	0.460944	0	0.120434	0.115945	0.298216	0.109482	0	0.217606	0	0.353838	0.0957889	0	0	0.314125	0.153877	0	0	0	0	0	0	0	0	0.117898	0.230472	0.118189	0.203849	0.108803	0.149876	0.104708	0.0512922	0	0
ENSMUSG00000040195.11	Nemp1	protein_coding	7822	0.450207	0.538514	0.762308	0.772193	1.44163	0.967876	0.78284	0.913931	0.735799	0.873985	0.540634	0.557311	0.543139	0.41814	0.711746	0.568975	0.38778	0.680574	0.49725	0.722509	0.460617	0.440904	0.39065	0.875065	0.583494	0.494361	0.76725	1.20475	0.848386	0.804892	0.547028	0.566287	0.521868	0.541343	0.616403
ENSMUSG00000087163.1	Gm16230	antisense	521	0	0	0	0	0.284788	0.274173	0.470125	0	0.84976	0.257285	0	0	0.453021	0	0	0.371403	0	0	0	0	0	0	0	0	0	0	0	0.27948	0.235062	0.553522	0.151007	0.123801	0	0	0
ENSMUSG00000025401.9	Myo1a	protein_coding	3714	0.0677267	0	0.420484	0.173011	0.4794	0.499992	0.0329746	0.581077	0.476817	0.180459	0.126513	0.312999	0.222424	0.0518022	0.0576538	0.0521005	0.102087	0.092474	0.0498691	0.147258	0.114129	0.309527	0.411371	0.0614321	0	0.0338634	0.296748	0.489696	0.307026	0.328638	0.220645	0.0538522	0.0814768	0.190305	0.157601
ENSMUSG00000025400.11	Tac2	protein_coding	1378	0	0	0.206053	0	0.107674	0.10366	0	0.195765	0	0.389101	0	0	0.08564	0.139618	0	0.140422	0	0	0	0	0	0	0	0	0.19483	0	0.103027	0.105667	0.0978827	0.19455	0.0285467	0.0933466	0	0	0.0649434
ENSMUSG00000044617.8	Zbtb39	protein_coding	5960	0.633063	0.29245	0.38113	0.194063	0.572585	0.503309	0.287675	0.588413	0.470457	0.517289	0.492734	0.60952	0.415814	0.484212	0.323345	0.422066	0.445313	0.461005	0.217533	0.336469	0.568961	0.270036	0.769043	0.612507	0.405417	0.462757	0.287596	0.537947	0.438044	0.493873	0.506023	0.409874	0.374617	0.391822	0.595655
ENSMUSG00000058396.7	Gpr182	protein_coding	3954	0	0	0	0	0	0.180632	0.123892	0.0341129	0.0746459	0.0678024	0	0	0.0596924	0	0.0541543	0.0489381	0.143836	0	0.0936842	0.0922131	0	0	0	0.115407	0.0678999	0	0	0.0903161	0.0790026	0.0712241	0.0198975	0.0343641	0.0791734	0.0307377	0.0611021
ENSMUSG00000089789.1	Rdh1	protein_coding	3930	0	0.0369594	0.288999	0.0981012	0.490806	0.145388	0	0.343212	0.0375509	0.136433	0.05978	0	0	0	0	0	0.144714	0.0873915	0.141384	0	0	0.0585029	0	0	0	0.0184797	0.19355	0.318097	0.171606	0.0869919	0.0199267	0	0.124497	0.019501	0
ENSMUSG00000099009.1	Rdh16f1	protein_coding	2766	0	0	0	0	0	0	0	0	0	0	0	0	0	0	0	0	0	0	0	0	0	0	0	0	0	0	0	0	0	0	0	0	0	0	0
ENSMUSG00000056148.8	Rdh9	protein_coding	3590	0	0	0	0	0	0.0397894	0.0341135	0	0	0	0	0	0	0	0	0	0	0	0	0	0	0	0	0	0	0	0	0.0198947	0.0170568	0	0	0	0	0	0
ENSMUSG00000069456.4	Rdh16	protein_coding	6217	0	0	0.0228359	0.0620135	0	0	0.0590964	0.0216957	0	0.0646833	0.0566838	0	0	0	0.034442	0	0.0304932	0.0552434	0	0	0	0	0	0	0	0	0.0424247	0	0.0403961	0.0323416	0.0188946	0.0114807	0.0285789	0	0
ENSMUSG00000054031.13	Rdh18-ps	transcribed_unprocessed_pseudogene	953	0	0	0	0	0	0	0	0	0	0	0	0	0	0	0	0	0	0	0	0	0	0	0	0	0	0	0	0	0	0	0	0	0	0	0
ENSMUSG00000054052.5	Rdh19	protein_coding	1889	0	0	0	0	0	0	0	0	0	0	0	0	0	0	0	0	0	0	0	0	0	0	0	0	0	0	0	0	0	0	0	0	0	0	0
ENSMUSG00000074639.6	Rdh16f2	protein_coding	1265	0	0	0	0	0.117292	0	0	0	0	0	0	0	0	0	0	0	0	0	0	0	0	0	0	0	0	0	0	0.058646	0	0	0	0	0	0	0
ENSMUSG00000040134.8	Rdh7	protein_coding	1678	0	0	0.253821	0.0765868	0.176847	0	0.145968	0	0	0	0.0700046	0	0	0	0	0.115317	0	0	0.110378	0	0	0.137018	0	0	0	0	0.165204	0.0884233	0.0729842	0	0.0233349	0.0384388	0.0367925	0.0456727	0
ENSMUSG00000040127.13	Sdr9c7	protein_coding	3038	0.0827969	0	0.186927	0.0846034	0.146518	0.141057	0.241871	0.133195	0.0485763	0	0.0386661	0.191323	0.0388453	0.126658	0	0.191081	0.0624016	0.0565254	0	0.120017	0	0	0	0	0	0.0413985	0.135765	0.143788	0.187533	0.0242882	0.0896114	0.105913	0.0396423	0.0400055	0
ENSMUSG00000085993.2	Gm15905	processed_pseudogene	298	0	0	0.952824	0	0	1.43803	0	0	0	0	0	0	0	1.29123	0	0	0	0	0	0	0	0	0	0	0	0	0.476412	0.719013	0	0	0	0.430411	0	0	0
ENSMUSG00000090036.1	Gm15900	processed_pseudogene	342	0	0	0	0	0	0	0	0	0	0	0	0	0	0	0	0	0	0	0	0	0.619702	0	0	0	0	0	0	0	0	0	0	0	0	0.206567	0
ENSMUSG00000088687.1	Gm23996	snoRNA	131	0	0	0	0	0	0	0	0	0	0	0	1.10923	0	0	0	0	0	0	0	0	0	0	0	0	0	0	0	0	0	0	0.369745	0	0	0	0
ENSMUSG00000112446.1	Gm47949	processed_pseudogene	374	0	0	0	0	0	0	0	0	0	0	0	0	0.63108	0	0	0	0	0	0.495224	0	0	0	0	0	0	0	0	0	0	0	0.21036	0	0.165075	0	0
ENSMUSG00000025396.7	Hsd17b6	protein_coding	1575	0	0.0922224	0.450701	0.407977	0.376824	0.453473	0	0.342558	0	0	0	0	0	0	0	0	0	0	0	0	0	0	0	0	0	0.0461112	0.429339	0.415148	0.171279	0	0	0	0	0	0
ENSMUSG00000112909.1	Gm10120	processed_pseudogene	357	0	0	0.795354	0	0	0	0	0	0	0	0	0	0	0	0	0	0	0	0	0	0	0	0	0	0	0	0.397677	0	0	0	0	0	0	0	0
ENSMUSG00000025395.14	Prim1	protein_coding	3868	2.08097	1.72738	1.17453	0.73094	0.882267	1.25561	1.13982	0.976398	0.763055	0.866373	0.516275	1.12701	0.945804	0.945056	1.3286	1.1506	1.22528	0.79913	0.766137	1.31969	1.42461	1.18881	1.81697	2.1235	2.56815	1.90418	0.952733	1.06894	1.05811	0.814714	0.863031	1.14142	0.930184	1.31104	2.16954
ENSMUSG00000061315.14	Naca	protein_coding	6805	6.09899	5.89112	1.46039	1.05756	1.1992	1.44838	0.935828	0.991054	1.49635	1.73343	2.39941	2.71188	3.60712	2.48797	3.49273	3.12787	2.28438	2.90203	3.07555	5.00971	3.73733	5.00039	6.28645	5.69978	5.0105	5.99505	1.25898	1.32379	0.963441	1.61489	2.90614	3.03619	2.75399	4.58248	5.66558
ENSMUSG00000071072.12	Ptges3	protein_coding	2217	31.3145	27.4514	10.374	6.72416	10.5073	11.0177	8.28603	13.6282	13.779	13.3017	13.7231	19.2042	17.779	15.7941	14.2944	17.6307	12.8265	16.8084	16.2072	19.7353	18.9282	18.7708	25.774	22.2293	22.6455	29.383	8.5491	10.7625	10.9571	13.5404	16.9021	15.9064	15.2807	19.1448	23.5496
ENSMUSG00000111947.1	Gm47438	lincRNA	1617	0.155558	0.089827	0.263397	0.158952	0.183518	0.441694	0.0757375	0.16683	0.365059	0.33159	0.217936	0.269591	0	0	0	0.119667	0.117239	0.212399	0	0.338229	0	0	0.188971	0	0	0.122692	0.211174	0.312606	0.121284	0.348324	0.162509	0.0398889	0.109879	0.112743	0.0629904
ENSMUSG00000025393.12	Atp5b	protein_coding	4237	9.32059	8.98172	3.98738	2.03218	3.85206	3.33763	1.84988	2.76959	3.76165	3.16368	4.49133	5.59015	6.32256	5.99385	4.24513	6.16537	4.92173	6.60634	5.07075	7.78788	6.55272	7.05432	8.9427	8.34661	9.06115	9.15116	3.00978	3.59485	2.30973	3.46266	5.46802	5.46811	5.53294	7.13164	8.78349
ENSMUSG00000064778.1	Snord59a	snoRNA	74	0	5.88852	0	0	6.01517	1.93032	0	5.46821	1.99426	1.81142	1.5874	3.92729	6.37902	0	2.8936	0	0	0	2.50289	4.92717	11.4561	0	4.12927	0	0	2.94426	0	3.97275	2.7341	1.90284	3.96457	0.964532	0.834296	5.46109	1.37642
ENSMUSG00000104755.1	Mir677	miRNA	78	0	0	0	0	0	0	0	0	0	0	1.506	0	0	0	0	0	0	0	0	0	0	0	0	0	0	0	0	0	0	0	0.501999	0	0	0	0
ENSMUSG00000093245.1	Gm50449	snoRNA	72	0	0	0	0	0	0	0	0	0	0	0	0	0	0	0	0	0	0	0	0	0	0	0	0	0	0	0	0	0	0	0	0	0	0	0
ENSMUSG00000040054.17	Baz2a	protein_coding	10730	2.57867	2.66676	1.38928	0.946179	1.52108	1.5842	0.913085	1.37019	1.33409	1.53659	1.74067	1.76051	1.80372	2.13372	1.79603	2.36241	1.66078	2.04853	1.6053	2.63349	2.21221	2.76414	3.01864	3.23207	3.3278	2.62271	1.16773	1.55264	1.14164	1.43534	1.7683	2.09739	1.77154	2.53661	3.19284
ENSMUSG00000040043.17	Rbms2	protein_coding	4484	1.00974	0.745039	0.854864	0.487224	0.761064	0.764553	0.51893	0.812182	0.329114	0.5082	0.392956	0.745344	0.605324	0.51488	0.334274	0.560998	0.50734	0.459565	0.330444	0.813137	1.18163	1.48697	1.6355	0.915891	0.718491	0.877389	0.671044	0.762808	0.665556	0.418657	0.581208	0.470051	0.43245	1.16058	1.08996
ENSMUSG00000112553.1	Gm4556	processed_pseudogene	355	0	0	0	0	0	0	0	0.37995	0	0	0	0	0	0	0	0	0	0	0	0	0	0	0	0	0.756271	0	0	0	0.189975	0	0	0	0	0	0.25209
ENSMUSG00000044005.13	Gls2	protein_coding	3474	0.217217	0.125432	0.163467	0.0739854	0.384389	0.123354	0.14101	0.388263	0.212399	0.0771706	0.135254	0.125483	0.20382	0.221524	0.431457	0.1114	0.0545699	0.148294	0.159943	0.472293	0.244028	0.198546	0.175916	0.197028	0.695534	0.171324	0.118726	0.253872	0.264636	0.144785	0.154852	0.254794	0.120935	0.304956	0.356159
ENSMUSG00000118550.1	AC135859.1	sense_intronic	1524	0.660202	0.285926	0.186313	0	0.194717	0.187459	0.160719	0.0885055	0.193668	0	0.385393	0.286043	0	0	0	0	0.248787	0.22536	0	0.239246	0.278134	0.452592	0	0	0.176165	0.473064	0.0931567	0.191088	0.124612	0.0968339	0.223812	0	0.158049	0.323324	0.0587218
ENSMUSG00000051346.9	Spryd4	protein_coding	1583	1.74789	1.19283	0.896846	0.649464	0.749839	0.451181	0.154728	1.02248	0.372899	0.84678	0.816263	1.10153	0.745495	0.972298	0.67633	0.733422	0.47903	0.867842	0.585008	0.690986	0.803302	0.435723	0.38606	1.44131	0.847998	1.47036	0.773155	0.60051	0.588605	0.60984	0.887762	0.794017	0.64396	0.643337	0.891788
ENSMUSG00000025389.7	Mip	protein_coding	2144	0	0	0.0662177	0	0.0692044	0.066625	0.114242	0.0629116	0.0688316	0	0	0	0	0	0	0	0	0	0.086387	0	0.0988517	0	0.285043	0.106417	0.125222	0	0.0331089	0.0679147	0.0885768	0.0344158	0	0	0.0287957	0.0329506	0.172228
ENSMUSG00000039994.15	Timeless	protein_coding	6115	1.72765	1.35393	0.441119	0.420319	0.582336	0.864305	0.480657	1.08082	0.603332	0.328811	0.537874	0.76041	0.559664	0.534863	0.490232	0.443012	0.589034	0.898639	0.545191	0.983822	0.970444	0.864772	0.999399	1.00741	0.87809	1.54079	0.430719	0.72332	0.780741	0.466071	0.619316	0.489369	0.677621	0.939679	0.961632
ENSMUSG00000051716.6	Apon	protein_coding	1801	0.139665	0.1613	1.02478	0.499494	0.74146	0.475882	0	0.449358	0.491643	0.297713	0.130447	0	0	0.106826	0.237786	0.107441	0.105262	0.0953494	0.205679	0.101224	0	0.127661	0	0.253369	0	0.150482	0.762134	0.608671	0.224679	0.394678	0.0434824	0.150684	0.13543	0.076295	0.0844563
ENSMUSG00000047631.4	Apof	protein_coding	1932	0	0.150363	0.146968	0.0665179	0	0.221807	0.063389	0	0.152769	0	0.0608011	0.075212	0.244331	0.0995826	0.443325	0.200312	0.294373	0.0888842	0	0.283083	0.219397	0.119004	0	0	0.277926	0.0751813	0.106743	0.110904	0.0316945	0.0763845	0.126781	0.24774	0.127752	0.207162	0.0926419
ENSMUSG00000040033.16	Stat2	protein_coding	5926	0.339571	0.514724	0.215615	0.151804	0.500757	0.482092	0.206661	0.455222	0.448253	0.294058	0.396449	0.392331	0.258885	0.48699	0.361333	0.587752	0.57583	0.811387	0.28129	0.707563	0.607989	0.232788	0.825019	1.03954	0.679572	0.427148	0.18371	0.491425	0.330942	0.371156	0.349222	0.478692	0.556169	0.516113	0.848042
ENSMUSG00000025383.2	Il23a	protein_coding	2247	0	0	0.189547	0.114386	0.726354	0.190713	0.436021	0.180083	0.131353	0.11931	0.20911	0	0.10504	0.0856224	0	0.0861153	0.168737	0	0.164854	0.0811327	0	0.102322	0	0	0	0	0.151967	0.458533	0.308052	0.125332	0.104717	0.0572459	0.111197	0.0611514	0
ENSMUSG00000064948.1	Gm23241	snRNA	106	0	1.37029	1.33935	0	0	2.69517	0	0	4.17665	0	0	0	0	0	0	0	0	0	0	0	0	0	0	0	0	0.685143	0.669673	1.34758	0	2.08832	0	0	0	0	0
ENSMUSG00000005682.9	Pan2	protein_coding	8472	1.33607	1.35443	0.904913	0.424735	0.858161	0.9442	0.693867	0.557234	0.958053	0.80693	0.291174	0.566008	0.529326	0.613152	0.657139	1.05064	0.76081	0.729706	0.59027	0.925298	0.67544	0.732737	0.937762	0.807927	0.602106	1.34525	0.664824	0.90118	0.62555	0.882491	0.462169	0.773645	0.693596	0.777825	0.782599
ENSMUSG00000025381.3	Cnpy2	protein_coding	1740	3.03579	2.58779	1.63185	0.590863	2.55818	2.62701	1.12614	1.86045	1.69626	1.61779	0.742612	1.33618	1.35646	0.995139	0.615305	1.33449	1.52532	1.57907	0.532223	0.838185	1.58344	1.18922	1.05368	0.655628	1.69726	2.81179	1.11136	2.5926	1.49329	1.65703	1.14508	0.981645	1.21221	1.20362	1.13552
ENSMUSG00000005683.8	Cs	protein_coding	5779	1.91515	1.48291	1.74423	0.978466	1.84858	1.75496	1.12317	1.47043	1.86416	1.9484	1.50417	1.68468	2.08292	1.09863	1.5562	1.23889	1.509	1.48576	1.28198	1.79813	2.01706	1.63118	2.48514	2.52676	2.69452	1.69903	1.36135	1.80177	1.2968	1.90628	1.75726	1.29791	1.42558	1.81546	2.56881
ENSMUSG00000089313.2	Gm23182	snoRNA	135	5.58971	4.30371	3.15491	5.71167	7.69348	3.17431	5.443	0.999129	4.37259	0	1.74026	2.15274	2.62249	1.42514	4.75836	8.60005	1.40427	0	0	4.05123	1.56991	0	13.5807	3.38013	3.97742	4.94671	4.43329	5.4339	3.22106	2.1863	2.17183	4.92785	0.468089	1.87371	6.97943
ENSMUSG00000039914.6	Coq10a	protein_coding	2573	0.391041	0.564517	0.331063	0.0998932	0.403661	0.277582	0.237986	0.366956	0.573552	0.104194	0.091308	0.0564748	0.183462	0.149548	0.499323	0.0752045	0.368395	0.133482	0.215951	0.21256	0.41185	0	0.356276	0.886742	0.313031	0.477779	0.215478	0.340622	0.302471	0.338873	0.110415	0.241358	0.239276	0.208136	0.518683
ENSMUSG00000014498.9	Ankrd52	protein_coding	8401	0.748533	0.812613	0.540777	0.535405	0.847752	0.544102	0.247821	0.513777	0.509424	0.510588	0.265669	0.743759	0.674274	0.984754	0.407811	0.66796	0.586713	0.776755	0.617305	0.998219	0.88297	0.848401	1.4549	0.760438	0.607195	0.780573	0.538091	0.695927	0.380799	0.510006	0.561234	0.686842	0.660258	0.909863	0.940846
ENSMUSG00000088393.1	Gm26308	miRNA	69	0	0	0	1.8625	0	0	0	0	0	0	0	0	0	0	0	0	0	0	0	0	0	0	0	0	0	0	0.931251	0	0	0	0	0	0	0	0
ENSMUSG00000098701.1	Mir6914	miRNA	69	0	0	0	0	0	0	0	0	0	0	0	0	0	0	0	0	0	0	0	0	0	0	0	0	0	0	0	0	0	0	0	0	0	0	0
ENSMUSG00000106600.1	Mir6915	miRNA	69	0	0	0	0	0	0	0	0	0	0	0	0	0	0	0	0	0	4.97751	0	0	0	0	0	0	0	0	0	0	0	0	0	0	1.65917	0	0
ENSMUSG00000090761.1	Gm17201	antisense	390	0	0.372437	0	0	0	0	0	0	0	0	0	0	0	0	0	0	0	0	0	0	0	0	0	0	0	0.186218	0	0	0	0	0	0	0	0	0
ENSMUSG00000039878.13	Slc39a5	protein_coding	2225	0.226101	0	0	0	0.0666851	0.0641995	0	0.0606213	0.265303	0	0	0.130615	0	0	0	0	0	0	0.249726	0	0	0	0.274666	0	0	0.11305	0	0.0654423	0.0303107	0.132652	0.0435385	0	0.0832421	0	0.0915554
ENSMUSG00000025374.13	Nabp2	protein_coding	2507	0	0.0579379	0.283149	0.0512615	0.059184	0.455824	0.0977004	0.322814	0.294326	0.160405	0.140568	0.0579616	0.188292	0.0767425	0.170823	0.0771843	0.226856	0.342489	0.0738786	0	0.0845385	0	0	0	0.214181	0.0289689	0.167205	0.257504	0.210257	0.227365	0.12894	0.10825	0.214408	0.0281795	0.0713937
ENSMUSG00000094650.1	Gm25361	miRNA	76	0	0	0	0	0	0	0	3.54954	0	0	0	0	0	0	0	0	0	0	0	0	0	0	0	0	0	0	0	0	1.77477	0	0	0	0	0	0
ENSMUSG00000025373.14	Rnf41	protein_coding	4457	0.959419	0.84732	0.891896	0.778515	1.06529	0.769184	0.412163	1.02894	0.960214	1.29323	0.790674	0.749859	1.03264	1.38133	0.72064	0.955132	0.723085	1.54116	0.955781	0.613547	0.951034	0.567441	0.754146	1.43335	0.60237	0.90337	0.835206	0.917235	0.720554	1.12672	0.857723	1.01903	1.07334	0.710674	0.929955
ENSMUSG00000088151.1	Gm26347	scaRNA	131	1.92013	0	1.08375	0	0	2.18082	0	1.02964	1.12653	2.04649	2.6901	0	2.70256	0	4.90365	0	0	2.62174	1.41384	0	1.61785	0	0	1.74167	4.09887	0.960065	0.541873	1.09041	0.514818	1.58651	1.79755	1.63455	1.3452	0.539282	1.94685
ENSMUSG00000098957.1	Mir8105	miRNA	89	0	0	0	0	0	0	0	0	0	0	0	0	0	0	0	0	0	0	0	0	0	0	0	0	0	0	0	0	0	0	0	0	0	0	0
ENSMUSG00000025369.15	Smarcc2	protein_coding	5552	0.996725	0.967986	0.69042	0.578677	0.908632	0.694666	0.904389	0.898892	0.345546	0.507016	0.444312	0.52345	0.446371	0.450489	0.308539	0.627345	0.717056	0.556743	0.366958	0.886571	0.916158	1.0767	1.26585	0.780802	0.773706	0.982356	0.634548	0.801649	0.901641	0.426281	0.471378	0.462125	0.546919	0.959809	0.940121
ENSMUSG00000090841.2	Myl6	protein_coding	3187	3.6306	3.37261	0.534562	0.362916	0.791454	0.627491	1.03753	0.931099	1.15763	1.4721	0.479159	1.32224	1.11087	0.482946	0.739061	0.364295	1.30865	2.26307	1.04608	0.858042	0.731508	1.08213	1.15055	0.787495	0.84241	3.5016	0.448739	0.709473	0.984317	1.31487	0.970758	0.528767	1.53927	0.89056	0.926817
ENSMUSG00000039824.4	Myl6b	protein_coding	1847	0	0.0786412	0	0	0	0	0.132612	0	0.0798998	0.217724	0.0635992	0.0786733	0.0638938	0	0.231864	0	0	0	0	0	0.229494	0	0	0	0	0.0393206	0	0	0.0663062	0.148812	0.0687221	0.0772879	0	0.0764981	0
ENSMUSG00000025366.8	Esyt1	protein_coding	7267	0.484591	0.439728	0.234436	0.0353688	0.122505	0.294848	0.421314	0.705316	0.690457	0.498035	0.630417	0.559883	0.86069	0.714824	0.736639	0.985213	0.339134	0.827074	0.382304	0.351214	0.233315	0.4113	0.378436	0.439552	0.480279	0.462159	0.134903	0.208677	0.563315	0.594246	0.683663	0.812225	0.516171	0.331943	0.432756
ENSMUSG00000099292.1	Mir6916	miRNA	63	0	0	0	0	0	0	0	0	0	0	0	0	0	0	0	0	0	0	0	0	0	0	0	0	0	0	0	0	0	0	0	0	0	0	0
ENSMUSG00000100548.1	Gm29585	antisense	1447	0	0	0	0	0.102539	0.0987173	0.0846355	0	0	0.0926367	0.0811802	0	0	0	0	0	0	0.118676	0	0.125988	0	0	0	0	0	0	0	0.100628	0.0423177	0.0463183	0.0270601	0	0.0395587	0.0419961	0
ENSMUSG00000039810.11	Zc3h10	protein_coding	4384	2.06554	2.08731	1.58681	1.2605	1.59069	0.97749	0.614572	0.676873	0.572257	0.978433	0.911018	1.85615	1.15751	0.965478	1.41644	1.50069	0.908097	0.979267	0.8872	1.12277	1.20859	1.52089	0.836404	0.936783	0.6124	2.07643	1.42366	1.28409	0.645723	0.775345	1.30822	1.2942	0.924855	1.28408	0.795196
ENSMUSG00000093674.7	Rpl41	protein_coding	1168	21.105	20.6434	4.01116	3.74095	4.57318	4.40272	4.92806	4.50378	8.0863	5.16441	10.56	9.7039	10.5079	8.73019	12.4663	10.1058	7.46618	9.26252	8.72153	16.7009	15.4236	17.5193	19.3595	13.0879	13.3319	20.8742	3.87605	4.48795	4.71592	6.62536	10.2573	10.4341	8.48341	16.5479	15.2597
ENSMUSG00000112850.1	Gm9176	processed_pseudogene	1120	0	0.129688	0	0	0.264954	0.382618	0.109346	0.120431	0.131763	0	0	0.129741	0.105368	0.17178	0.382368	0	0	0.30665	0	0.325545	0	0	0	0	0	0.0648439	0	0.323786	0.114888	0.0658817	0.0783695	0.184716	0.102217	0.108515	0
ENSMUSG00000025364.13	Pa2g4	protein_coding	2804	3.94709	3.93688	3.18979	1.92494	3.43949	3.51506	2.75159	4.0407	3.99989	3.92001	3.64468	4.09396	5.09253	4.45991	4.7346	4.14054	2.9748	5.51183	3.8311	3.90097	3.70362	5.57572	7.08338	5.53309	4.59588	3.94199	2.55736	3.47728	3.39614	3.95995	4.27706	4.44502	4.10591	4.39344	5.73745
ENSMUSG00000105001.1	Gm47275	miRNA	119	0	0	0	0	0	0	0	0	0	0	0	0	0	0	0	0	0	0	0	0	0	0	0	0	0	0	0	0	0	0	0	0	0	0	0
ENSMUSG00000018166.8	Erbb3	protein_coding	6016	0.418114	0.531168	0.330384	0.192256	0.22197	0.308672	0.244284	0.425992	0.515139	0.267378	0.566251	0.386462	0.529641	0.767527	0.569485	0.707617	0.535703	0.399624	0.400229	1.06062	0.951184	1.22296	0.355546	0.682656	0.580151	0.474641	0.26132	0.265321	0.335138	0.391258	0.494118	0.681543	0.445186	1.07825	0.539451
ENSMUSG00000098592.1	Mir6917	miRNA	61	4.12356	0	2.32739	0	0	0	0	0	0	0	0	0	0	0	0	0	3.1078	0	0	2.98861	3.47439	0	0	0	4.40125	2.06178	1.16369	0	0	0	0	0	1.03593	2.15433	1.46708
ENSMUSG00000111936.1	Gm47540	lincRNA	2917	0	0	0	0.0881129	0.203462	0.195878	0.125952	0.18496	0.101183	0.0919062	0.04027	0.0498148	0.0404566	0.065956	0	0.132671	0.19497	0.11774	0	0	0	0	0	0	0	0	0.0440564	0.19967	0.155456	0.0965445	0.0435138	0.0662091	0.104237	0	0
ENSMUSG00000112068.1	Gm9182	processed_pseudogene	639	0	0	0	0	0	0.670629	0	0.211084	0	0.209773	0	0	0	0	0	0	0	0	0	0	0	0	0	0	0	0	0	0.335314	0.105542	0.104887	0	0	0	0	0
ENSMUSG00000025362.6	Rps26	protein_coding	1544	6.02777	7.43185	2.7585	1.91437	2.97902	1.57276	1.03114	2.09662	2.00717	2.95177	2.58672	4.32917	4.12736	3.36439	4.29917	4.88766	2.94678	4.11515	2.75901	5.78559	4.80429	7.44549	8.31204	9.60513	6.95534	6.72981	2.33644	2.27589	1.56388	2.47947	3.68109	4.18374	3.27365	6.01179	8.29083
ENSMUSG00000002578.18	Ikzf4	protein_coding	6461	0	0.134886	0.219735	0.238686	0.528186	0.353738	0.303278	0.187888	0.0685226	0.0829873	0.018181	0	0.109592	0.089333	0.0662827	0	0.0586832	0.0797357	0.0573328	0.0846488	0	0.0355853	0.0945879	0.0353132	0	0.0674432	0.229211	0.440962	0.245583	0.075755	0.0425909	0.0518719	0.0652506	0.040078	0.0433004
ENSMUSG00000097372.1	Gm26876	lincRNA	2387	0	0	0.118953	0	0	0.179527	0.102612	0.0565071	0.123649	0.0561564	0	0	0.0494394	0.0806006	0	0.162129	0	0	0	0	0	0.0963203	0	0	0	0	0.0594766	0.0897637	0.0795596	0.0899026	0.0164798	0.0809099	0	0.0321068	0
ENSMUSG00000049858.8	Suox	protein_coding	2497	0	0	0.568565	0.514668	0.534789	0.400443	0.0980917	0.270089	0.118202	0	0.0470435	0.174581	0.141784	0.0770499	0.171507	0	0.227764	0.275089	0.519221	0	0	0.0920771	0	0.182746	0.322558	0	0.541617	0.467616	0.18409	0.0591009	0.121136	0.0828522	0.340692	0.0306924	0.168435
ENSMUSG00000118400.1	Gm6336	processed_pseudogene	492	0	0	0	0	0.603148	0.580666	0	0	0.899847	0	0.238756	0	0.239862	1.56418	0	0	0.770634	0	0	1.11162	0.861536	0.93462	0	0	0	0	0	0.591907	0	0.449924	0.159539	0.521392	0.256878	0.969258	0
ENSMUSG00000000711.3	Rab5b	protein_coding	4201	0.778382	1.03725	0.811068	0.458864	0.60042	0.918064	0.553888	0.449501	0.772827	0.414803	0.531275	0.657197	0.674193	1.05333	0.815525	0.967275	0.767149	0.572278	0.484968	1.08489	0.504494	0.383103	0.581892	0.868969	0.511261	0.907818	0.634966	0.759242	0.501694	0.593815	0.620888	0.945378	0.608131	0.657496	0.654041
ENSMUSG00000025358.16	Cdk2	protein_coding	6219	1.2134	0.560541	0.776171	0.454619	0.835038	0.895789	0.630159	0.975994	0.854269	0.474191	0.698875	0.747694	0.455425	0.371237	0.413172	0.466718	0.64015	0.607482	0.714766	1.08463	0.783819	0.924251	0.884418	0.843809	0.733895	0.886969	0.615395	0.865414	0.803077	0.66423	0.633998	0.417042	0.654133	0.930899	0.820707
ENSMUSG00000025359.10	Pmel	protein_coding	2292	0.219491	0.253491	0.929128	0.784981	0.712093	0.43626	0.106865	1.00044	0.450709	0.29242	0.153754	0.126797	0.411909	0.167883	0.373693	0	0.248136	0.22477	0.0808087	0	0.184937	0.100313	0	0	0	0.236491	0.857055	0.574176	0.553651	0.371564	0.23082	0.180525	0.184572	0.0950833	0
ENSMUSG00000025357.8	Dgka	protein_coding	4762	0.475396	0.549035	0.417386	0.323845	0.592002	0.389956	0.385765	0.396546	0.898713	0.591128	0.666029	1.19006	0.916934	0.727233	1.03421	1.01586	0.597152	1.00972	0.933458	0.612533	0.534073	0.482815	0.513341	0.910335	0.394652	0.512215	0.370616	0.490979	0.391156	0.744921	0.924342	0.925767	0.846776	0.54314	0.606109
ENSMUSG00000064030.15	Pym1	protein_coding	1326	2.08666	1.53356	2.35547	0.872258	1.90223	1.72361	0.64651	1.9327	0.890346	2.22398	1.506	2.52045	2.04696	0.870559	1.61483	1.75114	0.142968	2.59011	2.23486	1.78731	2.23766	1.9073	1.84354	1.03239	1.82224	1.81011	1.61387	1.81292	1.28961	1.55716	2.02447	1.41218	1.65598	1.97742	1.56606
ENSMUSG00000045055.5	Rpsa-ps2	processed_pseudogene	880	0	0.330114	0	0.292074	0.337214	0	0	0.306551	0	0.456972	0	0	0.134104	0	0.243325	0.219888	0	0	0.21047	0	0	0.261269	0.694469	0.259271	0	0.165057	0.146037	0.168607	0.153275	0.228486	0.0447015	0.154404	0.0701567	0.0870896	0.317913
ENSMUSG00000112429.1	Gm47093	antisense	1736	0	0.0836695	0.163561	0.074028	0.341876	0.822834	0.141092	0.310789	0.0850086	0.077215	0.270663	0	0.0679792	0.110826	0.123345	0	0	0.197839	0.21338	0	0	0	0	0	0	0.0418348	0.118794	0.582355	0.22594	0.0811118	0.112881	0.0780568	0.137073	0	0
ENSMUSG00000025355.7	Mmp19	protein_coding	3533	0.213589	0.205562	0.160737	0.0727499	0.335974	0.121294	0	0.0381779	0.0835409	0.0758818	0.0997462	0.0411293	0.0334028	0.108912	0.0606075	0.109539	0.107317	0	0.104848	0	0.0599881	0.195231	0.0864892	0.129159	0.607928	0.209576	0.116743	0.228634	0.0190889	0.0797113	0.0580927	0.0930197	0.0707217	0.0850729	0.274525
ENSMUSG00000047090.13	Tmem198b	protein_coding	3363	0.523568	0.129572	0.253293	0.534992	0.441196	0.552177	0.0364161	0.401078	0.21941	0.518165	0.104788	0.0864167	0.28073	0.114418	0	0	0.0563711	0.408502	0.220296	0.108418	0.189062	0.341833	0	0.0678438	0.159665	0.32657	0.394142	0.496687	0.218747	0.368787	0.157312	0.0381393	0.22839	0.213104	0.0758361
ENSMUSG00000025354.5	Dnajc14	protein_coding	6558	1.15067	0.664457	0.865939	0.489908	0.520373	0.67523	0.746981	0.617028	0.562576	0.735839	0.609012	0.598256	0.719804	0.821442	0.587721	0.826171	0.520337	0.785564	0.564848	0.806168	0.581714	0.596002	1.02508	1.04373	0.941591	0.907565	0.677924	0.597802	0.682005	0.649207	0.642357	0.745111	0.623583	0.661295	1.00346
ENSMUSG00000078427.3	Sarnp	protein_coding	1360	17.7556	14.0978	8.66439	4.72473	9.49159	8.40258	6.21343	5.75234	4.9915	6.80083	6.30525	8.22709	6.8551	9.33674	10.234	10.671	6.41213	9.47009	6.12839	11.9303	16.9862	13.5245	17.0758	16.4408	16.1875	15.9267	6.69456	8.94709	5.98288	5.89617	7.12915	10.0806	7.33687	14.147	16.568
ENSMUSG00000025353.5	Ormdl2	protein_coding	1670	1.80745	0.69581	0.935137	0.84649	0.888469	0.940888	0.440003	0.646143	0.265105	0.561866	0.14068	0.174024	0.706658	0.691234	0.384658	0.115869	0.113519	1.02829	0.554532	0.327494	0.888363	0.413024	0.365948	0.409866	1.28611	1.25163	0.890814	0.914678	0.543073	0.413486	0.340454	0.397254	0.565446	0.54296	0.687309
ENSMUSG00000025352.6	Gdf11	protein_coding	4062	0	0.178792	0.0699019	0	0	0.0351659	0.0301496	0.0332059	0.0726612	0.197999	0	0.178865	0.0290527	0.0473642	0.263572	0.0952738	0.0933412	0.253655	0	0.134642	0.208703	0.169805	0.150451	0.112338	0	0.0893958	0.034951	0.017583	0.0316777	0.13533	0.0693058	0.135403	0.115665	0.17105	0.0875964
ENSMUSG00000025351.14	Cd63	protein_coding	3682	0.136631	0.63118	0.539813	0.244321	0.967133	0.737109	0.332611	0.402962	0.761522	0.728111	0.510452	0.591973	0.384612	0.522525	0.11631	0.262766	0.308923	0.513027	0.251512	0.346588	0.402924	0.437104	0.746903	0.61966	0.802074	0.383905	0.392067	0.852121	0.367787	0.744817	0.495679	0.300534	0.357821	0.395539	0.722879
ENSMUSG00000025350.15	Rdh5	protein_coding	2809	0.268641	0.0517089	0.101083	0.0457503	0.052821	0.152557	0.0435983	0.144054	0.157609	0.14316	0	0.15519	0.0840242	0	0	0.137772	0.0674888	0.427935	0.197807	0.194701	0.150899	0	0	0.162448	0.0955771	0.160175	0.0734165	0.102689	0.093826	0.150385	0.0797381	0.0459241	0.231077	0.1152	0.0860085
ENSMUSG00000090247.7	Bloc1s1	protein_coding	1288	0	0	0	0	0	0	0	0	0.114577	0	0	0	0.0916242	0	0	0	0	0	0	0	0	0	0.237241	0	0	0	0	0	0	0.0572884	0.0305414	0	0	0	0.0790803
ENSMUSG00000025348.9	Itga7	protein_coding	8092	0	0.0179499	0.122812	0.142933	0.165023	0.370702	0.0908064	0.150018	0.0911857	0.0496955	0.101616	0.0538716	0.0291676	0.0237758	0.132307	0.0956506	0.0468552	0.0848859	0.0686655	0.0450581	0.0785731	0.0284128	0	0.0563912	0.0995339	0.00897493	0.132873	0.267863	0.120412	0.0704406	0.0615516	0.0839112	0.0668022	0.0506814	0.051975
ENSMUSG00000088768.1	Gm25494	snRNA	100	0	0	0	0	1.48374	0	1.22468	0	0	0	0	0	0	0	0	0	0	0	0	0	0	2.29917	0	6.84476	0	0	0	0.741872	0.612338	0	0	0	0	0.766389	2.28159
ENSMUSG00000025347.4	Mettl7b	protein_coding	1230	0	0	0	0	0	0	0.0995671	0	0	0	0	0	0	0	0	0	0	0	0	0	0	0	0	0	0	0	0	0	0.0497835	0	0	0	0	0	0
ENSMUSG00000097691.1	9030616G12Rik	lincRNA	644	0	0	0.220451	0	0.230395	0	0	0	0	0	0	0.225636	0	0	0	0	0	0	0	0	0	0	0	0	0	0	0.110226	0.115197	0	0	0.075212	0	0	0	0
ENSMUSG00000069430.3	Olfr9	protein_coding	2672	0	0.10872	0	0	0.0555293	0	0	0	0	0	0	0	0	0	0	0	0	0	0	0	0	0	0	0	0	0.0543601	0	0.0277647	0	0	0	0	0	0	0
ENSMUSG00000063374.4	Olfr763	protein_coding	2523	0	0	0.0562706	0	0	0	0	0	0	0	0	0	0	0	0	0	0	0	0	0	0	0	0	0	0	0	0.0281353	0	0	0	0	0	0	0	0
ENSMUSG00000107648.4	Olfr764-ps1	protein_coding	2854	0	0	0	0	0	0	0	0	0	0	0	0	0	0	0	0	0	0	0	0	0	0	0	0	0	0	0	0	0	0	0	0	0	0	0
ENSMUSG00000056853.3	Olfr765	protein_coding	2594	0	0	0	0	0	0	0	0	0	0	0	0	0	0	0	0	0	0	0	0	0	0	0	0	0	0	0	0	0	0	0	0	0	0	0
ENSMUSG00000107748.4	Olfr766-ps1	protein_coding	2909	0	0	0	0.0441776	0	0	0.0420995	0	0	0	0	0	0	0	0	0	0	0	0	0	0	0	0	0	0	0	0.0220888	0	0.0210498	0	0	0	0	0	0
ENSMUSG00000059762.4	Olfr767	protein_coding	5499	0	0	0	0	0	0	0	0	0	0	0	0	0	0	0	0	0	0	0	0	0	0	0	0	0	0	0	0	0	0	0	0	0	0	0
ENSMUSG00000050198.4	Olfr768	protein_coding	4829	0	0	0	0	0	0	0	0	0	0	0	0	0	0	0	0	0	0	0	0	0	0	0	0	0	0	0	0	0	0	0	0	0	0	0
ENSMUSG00000042801.5	Olfr769	protein_coding	4325	0	0	0	0	0	0	0	0	0	0	0	0.0335976	0	0	0	0	0	0	0	0	0	0	0	0	0	0	0	0	0	0	0.0111992	0	0	0	0
ENSMUSG00000047868.6	Olfr770	protein_coding	1896	0	0	0	0	0	0	0	0	0	0	0	0	0	0	0	0	0	0	0	0	0	0	0	0	0	0	0	0	0	0	0	0	0	0	0
ENSMUSG00000061367.3	Olfr771	protein_coding	2098	0	0	0	0	0	0	0	0	0	0	0	0	0.0562497	0	0	0	0.0903603	0	0	0	0	0	0	0	0	0	0	0	0	0	0.0187499	0	0.0301201	0	0
ENSMUSG00000084732.1	Gm25807	misc_RNA	305	0	0	0	0	0	0	0	0	0	0	0	0	0	0	0	0	0	0	0	0	0	0	0	0	0	0	0	0	0	0	0	0	0	0	0
ENSMUSG00000107662.2	Olfr772	protein_coding	2965	0	0	0.0478822	0	0	0	0	0.0909831	0	0	0	0	0	0.129776	0	0.0652618	0	0.0579171	0	0	0	0	0	0	0	0	0.0239411	0	0.0454915	0	0	0.0650127	0.0193057	0	0
ENSMUSG00000096000.1	Olfr773	protein_coding	936	0	0	0	0	0	0	0.130841	0	0.157666	0.143211	0	0	0	0	0	0.206732	0	0	0.197878	0	0	0	0	0	0	0	0	0	0.0654207	0.150438	0	0.0689107	0.0659593	0	0
ENSMUSG00000096229.3	Olfr774	protein_coding	1429	0	0	0	0	0	0	0	0	0	0	0	0	0	0	0	0	0	0	0	0	0	0	0	0	0	0	0	0	0	0	0	0	0	0	0
ENSMUSG00000096220.2	Olfr775	protein_coding	3598	0	0	0	0	0	0	0	0	0	0	0	0.0807725	0	0	0	0	0	0	0	0	0	0	0	0	0	0	0	0	0	0	0.0269242	0	0	0	0
ENSMUSG00000095483.2	Olfr776	protein_coding	3499	0	0	0	0	0	0	0	0	0	0	0	0	0	0	0	0	0	0	0	0	0	0	0	0	0	0	0	0	0	0	0	0	0	0	0
ENSMUSG00000062914.3	Olfr777	protein_coding	5407	0	0	0	0	0	0	0	0	0	0	0	0	0	0	0	0	0	0	0	0	0	0	0	0	0	0	0	0	0	0	0	0	0	0	0
ENSMUSG00000107803.1	Olfr778-ps1	unprocessed_pseudogene	207	0	0	0	0	0	0	0	0	0	0	0	0	0	0	0	0	0	0	0	0	0	0	0	0	0	0	0	0	0	0	0	0	0	0	0
ENSMUSG00000077280.1	Gm25764	snoRNA	134	0	0	0	0	0	0	0	0	0	0	0	0	0	0	0	0	0	0	0	0	0	0	0	0	0	0	0	0	0	0	0	0	0	0	0
ENSMUSG00000044537.8	Olfr779	polymorphic_pseudogene	929	0	0	0	0	0	0	0	0	0	0	0	0	0	0	0	0	0	0	0	0	0	0	0	0	0	0	0	0	0	0	0	0	0	0	0
ENSMUSG00000049573.3	Olfr780	protein_coding	2913	0	0	0	0	0	0	0	0	0	0	0	0	0	0	0	0	0	0	0	0	0	0	0	0	0	0	0	0	0	0	0	0	0	0	0
ENSMUSG00000095138.3	Olfr781	protein_coding	1304	0	0	0	0	0	0	0	0	0	0	0	0	0	0	0	0	0	0	0	0	0	0	0	0	0	0	0	0	0	0	0	0	0	0	0
ENSMUSG00000095075.2	Olfr782	protein_coding	1944	0	0	0	0	0	0	0	0	0	0	0	0	0	0	0	0	0	0	0	0	0	0	0	0	0	0	0	0	0	0	0	0	0	0	0
ENSMUSG00000107790.1	Olfr783-ps1	unprocessed_pseudogene	441	0	0	0	0	0	0	0	0	0	0	0	0	0	0	0	0	0	0	0	0	0	0	0	0	0	0	0	0	0	0	0	0	0	0	0
ENSMUSG00000094347.2	Olfr784	protein_coding	3119	0	0	0	0	0	0	0	0	0	0	0	0	0	0	0	0	0	0	0	0	0	0	0	0	0	0	0	0	0	0	0	0	0	0	0
ENSMUSG00000111732.1	Olfr785	protein_coding	2014	0	0	0	0	0	0	0	0	0	0	0	0	0	0	0	0	0	0	0	0	0	0	0	0	0	0	0	0	0	0	0	0	0	0	0
ENSMUSG00000095696.3	Olfr786	protein_coding	2824	0	0	0	0	0	0	0	0.0477629	0	0	0	0	0	0	0	0	0	0	0.0655856	0	0	0	0	0	0	0	0	0	0.0238814	0	0	0	0.0218619	0	0
ENSMUSG00000096497.2	Olfr787	protein_coding	4958	0	0	0	0	0	0.0576216	0.024701	0	0.089295	0.108145	0.308003	0.293081	0.261826	0.426851	0.518256	0.390281	0.0764728	0.103907	0.186783	0.0735398	0.0854933	0.0927457	0	0	0	0	0	0.0288108	0.0123505	0.0987198	0.287637	0.445129	0.122388	0.0839263	0
ENSMUSG00000049217.4	Olfr788	protein_coding	4747	0	0	0.0299075	0	0	0	0	0	0	0	0.0247457	0.122443	0.074581	0.0405295	0.0451077	0.0815257	0	0	0	0.0768086	0	0	0	0	0	0	0.0149537	0	0	0	0.0739233	0.0557209	0	0.0256029	0
ENSMUSG00000111273.1	Olfr789	protein_coding	4429	0	0	0	0	0	0	0	0	0	0	0	0	0.0266453	0	0	0	0	0	0	0	0	0	0	0	0	0	0	0	0	0	0.00888176	0	0	0	0
ENSMUSG00000044025.6	Olfr790	protein_coding	2871	0	0	0.0494499	0	0	0	0	0	0	0	0	0	0	0	0	0	0.0660313	0	0	0	0	0	0	0	0	0	0.024725	0	0	0	0	0	0.0220104	0	0
ENSMUSG00000047626.4	Olfr791	protein_coding	2502	0	0	0	0	0	0	0	0	0	0	0	0	0	0	0	0	0	0	0	0	0	0	0	0	0	0	0	0	0	0	0	0	0	0	0
ENSMUSG00000094496.2	Olfr792	protein_coding	2113	0	0	0	0	0	0.0676024	0	0	0	0	0	0	0	0	0.101338	0	0	0	0	0	0	0	0	0	0	0	0	0.0338012	0	0	0	0.0337792	0	0	0
ENSMUSG00000107615.1	Olfr793-ps1	unprocessed_pseudogene	895	0	0	0	0	0	0	0	0	0	0	0	0	0	0	0	0	0	0	0	0	0	0	0	0	0	0	0	0	0	0	0	0	0	0	0
ENSMUSG00000044293.5	Olfr794	protein_coding	3044	0	0	0	0	0	0	0	0.0443109	0	0	0	0	0	0	0.0703437	0	0	0	0	0	0	0	0.200766	0	0	0	0	0	0.0221555	0	0	0.0234479	0	0	0.0669221
ENSMUSG00000107555.1	Olfr795-ps1	unprocessed_pseudogene	763	0	0	0	0	0	0	0	0	0	0	0	0	0	0	0	0	0	0	0	0	0	0	0	0	0	0	0	0	0	0	0	0	0	0	0
ENSMUSG00000076964.1	Gm23252	miRNA	110	0	0	0	0	0	0	0	0	0	0	0	2.64199	0	1.74903	0	0	0	0	0	0	0	0	0	0	0	0	0	0	0	0	0.880665	0.583011	0	0	0
ENSMUSG00000052012.6	Olfr796	protein_coding	3554	0	0	0	0	0	0	0	0	0	0	0	0	0	0	0	0	0	0	0	0	0	0	0	0	0	0	0	0	0	0	0	0	0	0	0
ENSMUSG00000107400.1	Olfr797-ps1	unprocessed_pseudogene	415	0	0	0	0	0	0	0	0	0	0	0	0	0	0	0	0	0	0	0	0	0	0	0	0	0	0	0	0	0	0	0	0	0	0	0
ENSMUSG00000095002.3	Olfr798	protein_coding	3590	0	0	0	0	0	0	0	0	0	0	0	0	0	0	0	0	0	0	0	0	0	0	0	0	0	0	0	0	0	0	0	0	0	0	0
ENSMUSG00000094734.2	Olfr799	protein_coding	1694	0	0	0	0	0	0	0.14459	0	0	0	0	0	0	0	0	0	0	0	0.21867	0	0	0	0	0	0	0	0	0	0.0722949	0	0	0	0.0728901	0	0
ENSMUSG00000108114.2	Olfr800	protein_coding	3831	0	0	0	0	0	0	0	0	0	0	0	0	0	0	0	0	0	0	0	0	0	0	0	0	0	0	0	0	0	0	0	0	0	0	0
ENSMUSG00000058513.7	Olfr801	protein_coding	4118	0	0	0	0	0	0	0	0	0	0	0	0	0	0	0	0	0	0	0	0	0	0	0	0	0	0	0	0	0	0	0	0	0	0	0
ENSMUSG00000093866.3	Olfr802	protein_coding	5545	0	0	0	0	0	0	0	0	0	0	0	0	0	0	0	0	0	0	0	0	0	0	0	0	0	0	0	0	0	0	0	0	0	0	0
ENSMUSG00000046041.4	Olfr803	protein_coding	2385	0	0	0	0	0	0	0	0	0	0	0	0	0	0	0	0	0	0	0	0	0	0	0	0	0	0	0	0	0	0	0	0	0	0	0
ENSMUSG00000088147.1	Gm24717	snoRNA	124	0	0	0	0	0	0	0	0	0	0	0	0	0	0	0	0	0	0	0	0	0	0	0	0	0	0	0	0	0	0	0	0	0	0	0
ENSMUSG00000095401.2	Olfr804	protein_coding	5737	0	0	0	0	0	0	0	0	0	0	0	0	0	0	0	0	0	0	0	0	0	0	0	0	0	0	0	0	0	0	0	0	0	0	0
ENSMUSG00000096858.4	Olfr805	protein_coding	3314	0	0	0	0	0	0	0	0	0	0	0	0	0	0	0	0	0	0	0	0	0	0	0	0	0	0	0	0	0	0	0	0	0	0	0
ENSMUSG00000094702.1	Gm24485	miRNA	67	0	0	0	0	0	0	0	0	0	0	0	0	0	0	0	0	0	0	0	0	0	0	0	0	0	0	0	0	0	0	0	0	0	0	0
ENSMUSG00000071065.6	Olfr806	protein_coding	3724	0	0	0	0	0	0	0	0	0	0	0	0	0	0	0	0	0	0	0	0	0	0	0	0	0	0	0	0	0	0	0	0	0	0	0
ENSMUSG00000050478.3	Olfr807	protein_coding	1916	0	0	0	0	0	0	0	0	0.0770224	0	0	0	0	0	0	0	0	0	0	0	0	0	0	0	0	0	0	0	0	0.0385112	0	0	0	0	0
ENSMUSG00000049894.3	Olfr808	protein_coding	4523	0	0	0	0	0	0	0	0	0	0	0	0	0	0	0	0	0	0	0	0	0	0	0	0	0	0	0	0	0	0	0	0	0	0	0
ENSMUSG00000050251.5	Olfr809	protein_coding	3320	0	0	0	0	0	0	0	0	0	0	0	0	0	0	0	0	0	0	0	0	0	0	0	0	0	0	0	0	0	0	0	0	0	0	0
ENSMUSG00000069421.4	Olfr810	protein_coding	4811	0	0	0	0	0	0	0	0	0	0	0	0	0	0	0	0	0	0	0	0	0	0	0	0	0	0	0	0	0	0	0	0	0	0	0
ENSMUSG00000063173.2	Olfr811	protein_coding	2542	0	0	0	0	0	0	0	0	0	0	0	0.0571635	0	0	0	0	0	0	0	0	0	0	0	0	0	0	0	0	0	0	0.0190545	0	0	0	0
ENSMUSG00000049052.4	Olfr812	protein_coding	1855	0	0	0	0	0	0	0.0660202	0	0	0	0	0	0	0	0	0	0	0	0	0	0	0	0	0	0	0	0	0	0.0330101	0	0	0	0	0	0
ENSMUSG00000052818.5	Olfr813	protein_coding	2410	0	0	0	0	0	0	0	0	0	0	0	0	0	0	0	0	0	0	0	0	0	0	0	0	0	0	0	0	0	0	0	0	0	0	0
ENSMUSG00000059134.2	Olfr814	protein_coding	3819	0	0.0380336	0.0743497	0	0	0	0	0	0	0	0	0	0.0927038	0.050378	0	0	0.198561	0.0449658	0	0	0	0	0.0800121	0.119486	0	0.0190168	0.0371749	0	0	0	0.0309013	0.0167927	0.0811755	0	0.0664994
ENSMUSG00000061961.3	Olfr815	protein_coding	2881	0	0	0	0	0	0	0	0	0	0.139582	0.203866	0.100874	0.163849	0.333901	0.520265	0.134329	0.197406	0.178817	0.128576	0	0	0	0	0	0	0	0	0	0	0.069791	0.156196	0.329498	0.168267	0	0
ENSMUSG00000063715.2	Olfr816	protein_coding	3524	0	0	0	0	0	0	0	0.0382754	0.0418771	0	0	0	0	0	0	0	0	0	0	0	0	0	0	0	0	0	0	0	0.0191377	0.0209386	0	0	0	0	0
ENSMUSG00000107399.2	AC134333.1	unprocessed_pseudogene	944	0	0	0	0	0	0	0	0	0	0	0	0.15393	0	0	0	0	0	0	0	0	0	0	0	0	0	0	0	0	0	0	0.0513099	0	0	0	0
ENSMUSG00000058071.4	Olfr818	protein_coding	1862	0	0	0	0.0690186	0	0	0	0.0724395	0	0	0	0.0780396	0	0	0	0	0	0	0	0	0	0	0	0	0	0	0.0345093	0	0.0362198	0	0.0260132	0	0	0	0
ENSMUSG00000094295.3	Olfr819	protein_coding	3930	0	0.0369594	0	0	0.0377543	0	0.0311622	0.102964	0	0.0682164	0.08967	0	0	0.0489551	0.10897	0	0.192953	0.0873915	0.235641	0.185552	0	0	0	0	0	0.0184797	0	0.0188771	0.0670629	0.0341082	0.02989	0.0526417	0.171995	0.0618508	0
ENSMUSG00000095608.3	Olfr247	protein_coding	1983	0	0	0.0715939	0	0	0	0	0	0	0	0	0	0	0	0	0	0	0	0	0	0	0	0	0	0	0	0.035797	0	0	0	0	0	0	0	0
ENSMUSG00000094632.3	Gm10310	protein_coding	4661	0	0	0	0	0	0	0	0	0	0	0	0	0	0	0	0	0	0	0	0	0	0	0	0	0	0	0	0	0	0	0	0	0	0	0
ENSMUSG00000107423.1	Gm43977	unprocessed_pseudogene	189	0	0	0	0	0	0	0	0	0	0	0	0	0	0	0	0	0	0	0	0	0	0	0	0	0	0	0	0	0	0	0	0	0	0	0
ENSMUSG00000048745.3	Olfr820	protein_coding	4701	0	0	0	0.0820119	0	0.0303859	0.0521027	0	0	0	0.0249878	0	0.0753107	0	0	0	0	0	0	0	0	0	0	0	0	0	0.0410059	0.0151929	0.0260514	0	0.0334329	0	0	0	0
ENSMUSG00000044897.3	Olfr821	protein_coding	1993	0	0	0	0	0	0	0	0	0	0.134516	0	0	0	0	0	0	0	0	0	0	0	0	0	0	0	0	0	0	0	0.067258	0	0	0	0	0
ENSMUSG00000058251.3	Olfr822	protein_coding	2663	0	0	0	0	0	0	0	0	0.0554168	0	0	0	0	0	0	0	0	0	0	0	0	0	0	0	0	0	0	0	0	0.0277084	0	0	0	0	0
ENSMUSG00000108253.1	Olfr1542-ps1	unprocessed_pseudogene	752	0	0	0	0.170894	0	0	0	0	0	0	0	0	0	0	0	0	0	0	0	0	0	0	0	0	0	0	0.0854472	0	0	0	0	0	0	0	0
ENSMUSG00000096747.2	Olfr823	protein_coding	1431	0	0	0	0	0	0	0	0	0	0	0	0	0	0	0	0	0	0	0	0	0	0	0	0	0	0	0	0	0	0	0	0	0	0	0
ENSMUSG00000098216.1	Gm5181	processed_pseudogene	971	0	0	0	0	0	0	0	0	0	0	0	0	0	0	0	0	0	0	0	0	0	0	0	0	0	0	0	0	0	0	0	0	0	0	0
ENSMUSG00000095804.2	Olfr824	protein_coding	3862	0	0	0	0	0	0	0	0	0	0	0	0	0	0	0	0	0	0	0	0	0	0	0	0	0	0	0	0	0	0	0	0	0	0	0
ENSMUSG00000108134.1	Gm9560	processed_pseudogene	1201	0	0	0	0	0	0	0	0	0	0	0	0	0	0	0	0	0	0	0	0	0	0	0	0	0	0	0	0	0	0	0	0	0	0	0
ENSMUSG00000058084.5	Olfr825	protein_coding	4207	0	0	0	0	0	0	0	0	0	0	0	0	0	0	0	0	0	0	0	0	0	0	0	0	0	0	0	0	0	0	0	0	0	0	0
ENSMUSG00000112688.1	Gm48514	processed_pseudogene	283	0	0	0	0	0	0	0	0	0	0	0	0	0	0	0	0	0	0	0	0	0	0	0	0	0	0	0	0	0	0	0	0	0	0	0
ENSMUSG00000059862.4	Olfr826	protein_coding	2871	0	0	0	0	0	0	0	0	0	0	0	0	0	0	0	0	0	0	0	0	0	0	0	0	0	0	0	0	0	0	0	0	0	0	0
ENSMUSG00000045559.6	Olfr827	protein_coding	8466	0	0	0	0	0	0	0	0	0	0	0	0	0	0	0	0	0	0	0	0	0	0	0	0	0	0	0	0	0	0	0	0	0	0	0
ENSMUSG00000048015.4	Neurod4	protein_coding	3345	0	0	0	0	0	0	0	0.0403236	0	0	0	0	0	0	0	0	0	0	0	0	0	0	0.0913502	0	0	0	0	0	0.0201618	0	0	0	0	0	0.0304501
ENSMUSG00000034833.10	Tespa1	protein_coding	6294	0.119894	0.184621	0.0225565	0.0612548	0	0.0226953	0	0.107152	0.0234469	0	0.0559903	0.069261	0.0187499	0.122271	0.0680414	0	0.0301201	0.0272838	0.0882811	0.0868948	0.101019	0.0365295	0.0485488	0.217501	0.0426559	0.152257	0.0419057	0.0113476	0.0535758	0.0117235	0.0480004	0.0634375	0.0485617	0.0748144	0.102902
ENSMUSG00000070601.5	Vmn2r84	protein_coding	11667	0	0.0124497	0.0365057	0.0330452	0.0127174	0.0244868	0.0419877	0.011561	0.0126489	0	0	0.0124548	0.010115	0	0.0367063	0.0331707	0.0162489	0.0147188	0.03175	0.0312514	0	0.0985329	0.0261906	0.0391118	0.0690347	0.00622483	0.0347754	0.0186021	0.0267743	0.00632446	0.00752326	0.0232923	0.0209059	0.0432614	0.0447791
ENSMUSG00000040540.6	Ctdsp2-ps	processed_pseudogene	811	0	0.1791	0.175056	0	0	0	0	0	0.181967	0	0	0.716694	0	0	0	0	0	0.211744	0	0	0	0.283498	0	0	0	0.0895501	0.0875282	0	0	0.0909833	0.238898	0	0.0705813	0.0944992	0
ENSMUSG00000092048.3	Vmn2r85	protein_coding	6841	0	0	0.0207529	0.0187856	0	0.0208806	0.017902	0	0	0	0	0.063723	0.0172507	0	0	0.0282855	0	0.0251022	0	0	0	0	0	0	0.0392452	0	0.0197693	0.0104403	0.00895099	0	0.0269912	0.0094285	0.0083674	0	0.0130817
ENSMUSG00000092162.3	Vmn2r86	protein_coding	7340	0.0342694	0	0.0386841	0.0175085	0.0202145	0	0	0	0	0	0	0.019797	0.0160779	0	0	0	0	0	0	0.0248372	0.0288744	0	0	0	0	0.0171347	0.0280963	0.0101072	0	0	0.0119583	0	0	0.0179039	0
ENSMUSG00000112712.1	Gm18755	processed_pseudogene	1099	0	0	0.129182	0	0	0	0	0	0	0	0.106886	0.13222	0	0	0	0	0.172499	0	0	0	0	0	0.834121	0	0.244291	0	0.0645909	0	0	0	0.079702	0	0.0574995	0	0.359471
ENSMUSG00000091511.3	Vmn2r87	protein_coding	3333	0	0	0.085191	0.0385576	0	0.17143	0	0	0	0	0	0.130792	0.0708142	0	0	0.0580561	0	0.0515224	0	0	0	0	0	0	0	0	0.0618743	0.0857149	0	0	0.067202	0.019352	0.0171741	0	0
ENSMUSG00000112195.1	Gm35405	processed_pseudogene	400	0	0	0.709854	0.642563	0	0.35711	0.612338	0	0	0	0	0.363274	0.29503	0	0	0	0	0	0.926068	0	0	0	0	0	0	0	0.676208	0.178555	0.306169	0	0.219435	0	0.308689	0	0
ENSMUSG00000112742.1	Gm31793	lincRNA	415	3.03057	2.1	2.39469	0	1.07259	1.03261	0.295102	1.30007	0.355602	0.969002	0.283055	0	0.853098	0.463599	0.515967	0.466268	0.45681	0.413793	0	0.878579	1.02139	1.10803	0	1.64934	0.64693	2.56529	1.19734	1.0526	0.797587	0.662302	0.378718	0.481944	0.290201	1.00267	0.765423
ENSMUSG00000096766.1	Gm23793	snRNA	117	0	0	0	0	0	0	0	0	0	0	0	0	0	0	0	0	0	0	0	0	0	0	0	0	0	0	0	0	0	0	0	0	0	0	0
ENSMUSG00000093816.1	Gm26445	miRNA	109	0	0	0	0	0	0	0	0	0	0	0	0	0	0	0	0	0	0	0	0	0	0	0	0	0	0	0	0	0	0	0	0	0	0	0
ENSMUSG00000096755.2	Ftl1-ps2	processed_pseudogene	549	0	0	0	0	0	0	0	0	0	0	0	0	0	0	0	0	0	0	0	0	0	0	0	0	0	0	0	0	0	0	0	0	0	0	0
ENSMUSG00000082286.11	Pisd-ps1	transcribed_unprocessed_pseudogene	1877	1.3401	0.696458	0.302548	0	0.632389	0.456613	0.91345	1.22163	0.628982	0.142829	0.750992	1.70315	0.628726	1.23001	0.570395	0.721634	0.504997	0.274466	0.296026	0.388503	0.112913	0.612458	0.162795	0.607775	0.572139	1.01828	0.151274	0.544501	1.06754	0.385906	1.02762	0.840679	0.358496	0.371291	0.44757
ENSMUSG00000023764.18	Sfi1	protein_coding	7559	0.232936	0.0768622	0.863958	0.323024	0.353319	0.453533	0.307829	0.517475	0.273323	0.39013	0.139861	0.153787	0.171733	0.203618	0.169964	0.127994	0.150477	0.272614	0.220522	0.0482353	0.140189	0.121665	0.0808483	0.0301837	0.177587	0.154899	0.593491	0.403426	0.412652	0.331727	0.155127	0.167192	0.214538	0.103363	0.0962064
ENSMUSG00000087111.1	Gm11399	antisense	324	0.776349	1.34491	0.438181	0.793288	0	0.881753	1.51194	5.82825	1.82191	0.41372	0.725109	1.79395	2.54964	1.78142	1.32177	0.597226	1.17022	0.530013	1.71494	0	0	0	0	0	0	1.06063	0.615735	0.440876	3.6701	1.11782	1.68957	1.23347	1.13839	0	0
ENSMUSG00000081208.1	Gm11400	processed_pseudogene	1214	0	0	0.350834	0	0.244439	0	0.100879	0.222212	0	0.220832	0.0967609	0.119695	0	0	0	0	0	0.282906	0	0	0	0	0	0	0	0	0.175417	0.122219	0.161545	0.110416	0.0721519	0	0.0943022	0	0
ENSMUSG00000020457.13	Drg1	protein_coding	3460	5.74319	4.91164	3.0774	2.52568	2.18702	3.63302	2.51306	3.0407	4.73434	4.02911	2.51232	2.93979	3.06967	3.22509	3.34185	4.08254	2.73954	5.06239	2.99768	3.31943	3.55272	3.65474	5.21052	5.2094	4.0349	5.32742	2.80154	2.91002	2.77688	4.38172	2.84059	3.54983	3.59987	3.50896	4.81828
ENSMUSG00000086049.1	Gm12735	antisense	651	1.93193	0	2.18081	0.592224	0.91167	1.09711	0.188122	1.03596	0	0.205907	0.180442	0.22321	0.543834	0	0	0	0	0	0	0	0	0	0	0	0	0.965964	1.38652	1.00439	0.612043	0.102953	0.315829	0	0	0	0
ENSMUSG00000082658.1	Fau-ps2	processed_pseudogene	371	0	0	1.53068	1.03919	0	0.770048	0.330101	0.727129	0	0.722616	0	0.39167	0	0	0	0	0	0.925737	0	0	0	0	0	0	0	0	1.28493	0.385024	0.528615	0.361308	0.130557	0	0.308579	0	0
ENSMUSG00000020454.17	Eif4enif1	protein_coding	6370	2.72466	2.82748	1.13666	0.786812	1.30439	0.919403	0.749801	1.1646	1.27419	1.01007	1.23553	1.574	1.72294	1.23833	1.57989	1.39734	1.75588	1.53662	1.54102	2.14645	2.16263	1.91296	2.92614	3.51013	2.57096	2.77607	0.961735	1.1119	0.957203	1.14213	1.51082	1.40519	1.61118	2.07402	3.00241
ENSMUSG00000020453.17	Patz1	protein_coding	5904	1.66158	0.836468	0.937815	0.740079	0.779066	0.604861	0.663781	0.685378	1.97466	1.33954	1.01471	0.910647	1.2193	1.23831	1.23311	1.17988	1.05962	1.94877	1.09798	1.4204	1.18461	0.46731	1.13863	1.42986	1.45516	1.24902	0.838947	0.691963	0.674579	1.6571	1.04822	1.2171	1.36879	1.02411	1.34121
ENSMUSG00000053263.3	Gm12592	processed_transcript	2954	0	0.0491707	0.240303	0.0435046	0.100457	0.0483561	0.0414582	0.0913219	0	0.18151	0.0795313	0.0983816	0	0.0651298	0	0	0.128352	0	0	0	0	0	0.103442	0.386186	0	0.0245854	0.141904	0.0744063	0.06639	0.0907551	0.0593043	0.0217099	0.042784	0	0.163209
ENSMUSG00000084941.1	Gm11944	processed_transcript	873	5.76259	4.99142	3.25248	3.53299	3.05926	2.78161	0.981985	2.78108	2.53565	2.14964	2.55657	4.99346	3.64985	5.06879	4.66025	2.43816	2.60586	4.52424	2.33373	3.13239	2.67047	3.68709	4.55024	2.35215	2.15273	5.377	3.39274	2.92044	1.88153	2.34264	3.73329	4.05573	3.15461	3.16332	3.01837
ENSMUSG00000034614.14	Pik3ip1	protein_coding	4272	0.294402	0.306005	1.12992	0.872394	0.694636	0.802494	0.34401	0.757766	0.759983	0.65893	0.274971	0.340144	0.386743	0.630503	0.300739	0.226476	0.48814	0.321581	0.476908	0.341396	0.248055	0.269097	0.357638	0.26704	0.251382	0.300203	1.00116	0.748565	0.550888	0.709457	0.333953	0.385906	0.428876	0.286182	0.29202
ENSMUSG00000020451.17	Limk2	protein_coding	6099	1.64969	1.40511	0.954386	0.547849	0.632519	0.702626	0.301199	1.03943	0.77429	0.549456	0.481504	0.571804	0.483735	0.536267	0.912819	1.01525	0.310831	0.929152	0.728829	0.418474	0.555994	0.640856	0.801617	0.673366	1.49667	1.5274	0.751117	0.667572	0.670314	0.661873	0.512348	0.821447	0.656271	0.538441	0.990551
ENSMUSG00000087055.1	Gm11948	sense_intronic	539	1.40002	0.269481	1.58038	1.43057	2.20222	0.79505	2.27212	1.50147	1.09518	0.746078	0.435873	1.07836	0.875784	0.713891	0.397266	0.359	2.46203	2.23018	1.3745	1.35291	1.57282	0	1.70074	3.3864	1.4943	0.834751	1.50547	1.49863	1.8868	0.920627	0.796674	0.490052	2.02224	0.975246	2.19381
ENSMUSG00000020448.16	Rnf185	protein_coding	2906	0.779021	1.79938	0.488544	0.530678	0.919043	0.835632	0.632145	0.742642	0.812525	1.15318	0.687182	0.700047	1.13707	0.794467	0.442105	1.73126	0.717597	1.06367	0.764819	1.63109	0.291725	0.712061	0.31545	1.02067	0.646708	1.2892	0.509611	0.877337	0.687394	0.982851	0.841434	0.989276	0.848696	0.878291	0.660942
ENSMUSG00000034587.8	8430429K09Rik	processed_transcript	2649	0.0949555	0.109664	0.26797	0.242568	0.560114	0.107847	0.138695	0.101836	0	0.101204	0.0886884	0.0548545	0.356397	0	0.404164	0.365234	0.0715651	0	0.0699183	0.0688204	0.320027	0.260381	0	0.0861301	0.10135	0.10231	0.255269	0.333981	0.120266	0.0506022	0.166647	0.256466	0.0471611	0.21641	0.0624934
ENSMUSG00000081059.3	Gm11945	processed_pseudogene	476	0	0	0	0	0.311711	0	0	0	0	0	0	0	0	0	0	0	0	0	0	0	0	0	0	0	0	0	0	0.155855	0	0	0	0	0	0	0
ENSMUSG00000088519.1	Gm24439	snoRNA	117	0	0	0	0	0	0	0	0	0	0	0	0	0	0	0	0	0	0	0	0	0	0	0	0	0	0	0	0	0	0	0	0	0	0	0
ENSMUSG00000034579.17	Pla2g3	protein_coding	4696	0	0	0.211626	0	0.0947877	0.152091	0.0521582	0.143614	0.125703	0.114178	0	0.0928299	0	0.0409697	0.0455976	0.082411	0	0.0365682	0.0788815	0	0	0	0	0	0	0	0.105813	0.123439	0.0978862	0.11994	0.0309433	0.0563261	0.0384832	0	0
ENSMUSG00000034570.12	Inpp5j	protein_coding	5092	0	0	0.0278811	0.0504763	0	0.0561052	0.0481019	0.0529782	0.0289817	0.0263247	0.0230691	0	0.0463519	0.0377835	0.126154	0.076002	0	0.0337243	0	0	0.0416217	0	0	0	0.10545	0	0.0391787	0.0280526	0.05054	0.0276532	0.0231403	0.07998	0.0112414	0.0138739	0.0351501
ENSMUSG00000075702.9	Selenom	protein_coding	1481	0	0	0.287584	0.0867742	0.100185	0	0	0	0	0.09051	0	0	0	0	0	0.130656	0	0.115952	0	0	0	0	0	0	0	0	0.187179	0.0500926	0	0.045255	0	0.0435519	0.0386505	0	0
ENSMUSG00000020439.17	Smtn	protein_coding	4380	0.402	0.331622	0.0972402	0.0586816	0.135502	0	0.111842	0.18477	0.101079	0.122416	0.214553	0.165879	0.134717	0.219627	0.244436	0.176713	0.0432822	0.54889	0.169145	0.3746	0.290326	0.104985	0.767404	0.312546	0.612959	0.366811	0.0779609	0.0677508	0.148306	0.111747	0.171716	0.213592	0.253772	0.256637	0.564303
ENSMUSG00000087291.1	Gm11946	processed_transcript	4346	0	0	0.032667	0	0.102421	0	0.0281794	0.093108	0.0339565	0	0.0270289	0.0668705	0.0543083	0	0.0492697	0	0	0.0395132	0	0	0.0487662	0	0	0	0	0	0.0163335	0.0512106	0.0606437	0.0169782	0.0494026	0.0164232	0.0131711	0.0162554	0
ENSMUSG00000084962.1	Gm11947	processed_transcript	273	0	0	0	0	0	0	0	0	0	0	0	0	0	0	0	0	0	0	0	0	0	0	0	0	0	0	0	0	0	0	0	0	0	0	0
ENSMUSG00000084211.1	Gm11949	processed_pseudogene	372	0	0	0	0	0	0	0	0	0	0.360337	0	0	0	0	0	0	0.509613	0	0	0	0	0	0	0	0	0	0	0	0	0.180168	0	0	0.169871	0	0
ENSMUSG00000084310.1	Gm11950	processed_pseudogene	838	0	0	0	0	0.177058	0	0.146143	0	0	0	0	0	0	0	0	0	0	0	0.442037	0	0	0	0	0	0	0	0	0.0885288	0.0730713	0	0	0	0.147346	0	0
ENSMUSG00000079889.4	Gm11951	processed_pseudogene	431	0	0.674015	0	0	0	0	1.70488	0.625904	0	0	0	0	0	0	0.496813	0	0	0	0.42973	0	0	0	0	0.529371	0	0.337008	0	0	1.16539	0	0	0.165604	0.143243	0	0.176457
ENSMUSG00000056579.18	Tug1	protein_coding	9734	6.33107	5.31221	3.22329	2.29723	3.42965	2.8469	3.09503	3.00693	4.00244	3.71812	3.46345	4.17985	5.20106	4.11114	4.37755	4.57215	4.14831	4.51627	4.73785	2.45346	2.98289	3.47213	4.1437	4.2894	4.21993	5.82164	2.76026	3.13827	3.05098	3.86028	4.28146	4.35361	4.46748	2.9695	4.21768
ENSMUSG00000099081.1	Gm27624	misc_RNA	177	0	0	0	0	0	0	0	0	0	0	0	0	0	0	0	0	0	0	0	0	0	0	0	0	0	0	0	0	0	0	0	0	0	0	0
ENSMUSG00000098265.1	Gm27517	misc_RNA	236	0	0	0	0	0	0	0	0	0	0	0	0	0	0	0	0	0	0	0	0	0	0	0	0	0	0	0	0	0	0	0	0	0	0	0
ENSMUSG00000098503.1	Gm27937	misc_RNA	88	0	0	0	0	0	0	0	0	0	0	0	0	0	0	0	0	0	0	0	0	0	0	0	0	0	0	0	0	0	0	0	0	0	0	0
ENSMUSG00000098948.1	Gm27640	misc_RNA	147	0	0	0	0	0	0	0	0	0	0	0	0	0	0	0	0	0	0	0	0	0	0	0	0	0	0	0	0	0	0	0	0	0	0	0
ENSMUSG00000034543.15	Morc2a	protein_coding	6422	4.11264	3.91285	1.74645	0.960543	2.14868	2.15756	1.98328	2.33135	2.20604	2.3795	1.66452	2.80573	2.90344	1.64772	1.8005	2.1393	2.06638	2.16594	1.96115	2.01552	2.93717	2.21969	3.71133	3.37513	2.67556	4.01274	1.3535	2.15312	2.15732	2.29277	2.4579	1.86251	2.06449	2.39079	3.25401
ENSMUSG00000088250.1	Gm26393	snRNA	129	0	0	0	0	0	0	0	0	0	0	0	0	0	0	0	0	0	0	0	0	0	0	0	0	0	0	0	0	0	0	0	0	0	0	0
ENSMUSG00000083015.1	Gm16518	processed_pseudogene	508	0	0	0	0	0	0	0	0	0	0	0	0	0	0	0	0	0	0	0	0	0	0	0	0	0	0	0	0	0	0	0	0	0	0	0
ENSMUSG00000020435.17	Osbp2	protein_coding	6361	0	0.045669	0.0446379	0	0	0.0224562	0.0385057	0.0212046	0.0463999	0	0.0184669	0	0	0.0302458	0	0.1521	0	0	0	0.0859795	0	0.0361447	0	0	0	0.0228345	0.0223189	0.0112281	0.0298552	0.0232	0.00615562	0.0607818	0	0.0407081	0
ENSMUSG00000088352.1	Gm24013	snoRNA	99	0	0	0	0	0	0	0	0	0	0	0	0	0	0	0	0	0	0	0	0	0	0	0	0	0	0	0	0	0	0	0	0	0	0	0
ENSMUSG00000084077.1	Gm11952	processed_pseudogene	821	0	0	0	0	0	0	0	0	0	0	0	0	0	0	0	0.23569	0	0	0	0	0	0	0	0	0	0	0	0	0	0	0	0.0785632	0	0	0
ENSMUSG00000020434.4	4921536K21Rik	protein_coding	2590	0.874067	0.392568	0.383705	0.0496188	0.343724	0.220608	0.283709	0.208313	0.341872	0.31053	0.181417	0.224416	0.182258	0.297133	0.165348	0.597687	0.439172	0.331514	0.572089	0	0	0.0887709	0.117979	0	0.310976	0.633318	0.216662	0.282166	0.246011	0.326201	0.196031	0.353389	0.447592	0.0295903	0.142985
ENSMUSG00000047205.12	Dusp18	protein_coding	4632	2.11786	1.50518	0.03065	0.194212	0.0640649	0.246708	0.0793183	0.174718	0.700917	0.520901	0.20288	0.282337	0.356685	0.539965	0.323593	0.501298	0.0818549	0.148294	0.0799714	0.275504	0.320286	0.0496366	0.395811	0.394056	0.347767	1.81152	0.112431	0.155386	0.127018	0.610909	0.280634	0.454952	0.103373	0.215142	0.379212
ENSMUSG00000048807.2	Slc35e4	protein_coding	3063	0.246363	0.0948418	0	0.0419565	0.0968817	0	0.0399829	0.0880721	0	0.0875255	0.0767011	0.284642	0.115585	0	0	0	0.123785	0.168192	0	0.119037	0	0	0.199521	0.0744886	0	0.170603	0.0209782	0.0484408	0.0640275	0.0437627	0.158976	0	0.0973256	0.039679	0.0913365
ENSMUSG00000020432.12	Tcn2	protein_coding	2178	0.11549	0.400138	0.130368	0.11801	0.204372	0.0655849	0.0562293	0.433506	0.0677571	0.12309	0.0539338	0.066717	0.433469	0.35334	0.491566	0.177687	0.0870413	0.15769	0	0.251109	0	0.422253	0.140297	0.209512	0.246535	0.257814	0.124189	0.134979	0.244868	0.0954237	0.184707	0.340864	0.081577	0.224454	0.198781
ENSMUSG00000034493.1	4930556J24Rik	protein_coding	1220	0	0	0	0	0	0	0	0	0	0	0	0	0	0	0	0	0	0	0	0	0	0	0	0	0	0	0	0	0	0	0	0	0	0	0
ENSMUSG00000082816.1	Gm11953	processed_pseudogene	1003	0	0	0	0	0	0	0	0	0	0	0	0	0	0	0	0	0	0	0.923298	0	0	0	0	0	0	0	0	0	0	0	0	0	0.307766	0	0
ENSMUSG00000020430.12	Pes1	protein_coding	3024	3.74311	3.6985	1.50234	0.764956	1.76636	1.51158	1.17446	1.1597	0.976025	0.975197	1.35958	1.92209	1.36588	1.46331	1.13294	1.47173	0.814976	2.04434	1.71494	2.23059	1.8923	2.35695	2.52618	2.48983	1.86442	3.72081	1.13365	1.63897	1.16708	0.975611	1.54918	1.356	1.52475	2.15995	2.29347
ENSMUSG00000049721.14	Gal3st1	protein_coding	2041	0.123242	0.0711662	0.695594	0.188897	0.508878	0.419923	0.240015	0.264346	0.289221	0.131353	0	0.142391	0.0578206	0.0942643	0	0	0.0928839	0.252412	0	0	0	0	0	0	0	0.0972042	0.442245	0.464401	0.25218	0.210287	0.0667371	0.0314214	0.115099	0	0
ENSMUSG00000084170.1	Gm11954	processed_pseudogene	349	0	0	0.406793	0	0	0.81859	0.35091	0	0	0.384084	0	0	0	0	0	0	0	0	0	0	0	0	0	0	0	0	0.203397	0.409295	0.175455	0.192042	0	0	0	0	0
ENSMUSG00000019368.13	Sec14l4	protein_coding	3487	0.360678	0.166619	0.122143	0	0.127652	0	0	0.0386815	0.0846429	0.0768829	0.101062	0	0.169217	0.110349	0.061407	0.110984	0.217466	0.295482	0.0531155	0.104563	0.243118	0.0659354	0.26289	0.52345	0	0.263649	0.0610714	0.0638261	0.0193408	0.0807629	0.090093	0.0942468	0.188688	0.137872	0.262113
ENSMUSG00000054986.13	Sec14l3	protein_coding	2784	0	0.0521732	0	0.0923223	0	0	0	0.0968983	0	0.0962969	0.0421939	0	0.0423893	0	0	0	0.0680948	0.0616826	0	0	0	0.082585	0	0	0	0.0260866	0.0461611	0	0.0484491	0.0481484	0.0281944	0	0.0432591	0.0275283	0
ENSMUSG00000004748.5	Mtfp1	protein_coding	1738	0.144728	0.167146	0.490118	0.0739428	0.341483	0	0.281858	0.232823	0.0849108	0.231378	0.135176	0.0836074	0.203703	0.553491	0	0	0.218154	0.0988057	0.213134	0.314681	0	0	0	0	0.308948	0.155937	0.28203	0.170741	0.257341	0.158145	0.140829	0.184497	0.176698	0.104894	0.102983
ENSMUSG00000003585.13	Sec14l2	protein_coding	3505	0.502357	0.0828817	0.283536	0.0366655	0.253993	0.0407543	0.0349408	0.153931	0.210521	0.038244	0.100543	0.124373	0.0336696	0	0.122183	0.0552072	0.0540873	0.146982	0.158528	0.0520129	0	0.19679	0.0871801	0	0	0.292619	0.160101	0.147374	0.0944361	0.124382	0.0861954	0.0591301	0.119866	0.0829344	0.02906
ENSMUSG00000082364.1	Gm11955	processed_pseudogene	470	0	0	0.302065	0.273431	0	0	0	0	0	0	0	0	0	0	0	0	0	0	0	0	0	0	0	0	0	0	0.287748	0	0	0	0	0	0	0	0
ENSMUSG00000083838.1	Gm11957	processed_pseudogene	779	0	0	0.364495	0	0	0	0	0.346296	0	0	0	0	0	0	0	0	0	0	0.237758	0	0	0	0	0	0	0	0.182247	0	0.173148	0	0	0	0.0792527	0	0
ENSMUSG00000003581.14	Rnf215	protein_coding	2232	0.225392	0.0650763	0.254428	0.115155	0.265904	0.319991	0.054869	0.302156	0.132236	0.0600561	0	0.195309	0	0.0861978	0	0.173388	0.169871	0.153875	0.082981	0	0.379817	0.103009	0.273805	0.204443	0	0.145234	0.184791	0.292947	0.178512	0.0961459	0.0651029	0.0865286	0.135576	0.160942	0.159416
ENSMUSG00000093080.1	Mir3060	miRNA	83	0	0	0	1.54834	1.78764	0	0	0	0	0	0	0	0	0	0	0	0	4.13793	0	0	0	0	0	0	0	0	0.774172	0.893821	0	0	0	0	1.37931	0	0
ENSMUSG00000051427.14	Ccdc157	protein_coding	5589	0.135017	0.233897	0.27942	0.114969	0.21238	0.281138	0.19721	0.386137	0.264045	0.335773	0.168141	0.233993	0.232265	0.103271	0.114936	0.0692436	0.271356	0.153627	0.198834	0.0652372	0.0758411	0.0822747	0.0546728	0.0816456	0.0480365	0.184457	0.197195	0.246759	0.291673	0.299909	0.211467	0.0958169	0.207939	0.074451	0.0614516
ENSMUSG00000002129.11	Sf3a1	protein_coding	6147	2.78258	2.12665	0.923838	0.60629	1.03792	0.766854	0.498078	1.25074	1.32042	1.06852	1.33768	1.34743	1.88143	1.87793	1.70688	1.85726	1.66538	1.59237	1.53667	2.60987	1.89631	1.57093	2.63462	2.48684	1.79071	2.45462	0.765064	0.902387	0.874409	1.19447	1.52218	1.81402	1.59814	2.0257	2.30406
ENSMUSG00000034412.13	Tbc1d10a	protein_coding	2733	0.368148	0.690909	0.207787	0.0940451	0.27145	0.365864	0.0896213	0.690945	0.161992	0.0980939	0.128944	0.159506	0.0431804	0.422379	0.156697	0.637216	0.208097	0.314168	0.203308	0.667052	0.542834	0.336504	0.335419	0.417414	0.58941	0.529528	0.150916	0.318657	0.390283	0.130043	0.110543	0.40543	0.241858	0.515463	0.447414
ENSMUSG00000020424.3	Castor1	protein_coding	1574	0	0.092281	0.180395	0.163294	0.377063	0.181504	0	0.257082	0.0937579	0	0	0	0.0749758	0	0.272079	0	0.240884	0	0.235341	0	0	0.146072	0.388267	0.289909	0.170569	0.0461405	0.171845	0.279284	0.128541	0.0468789	0.0249919	0.090693	0.158742	0.0486905	0.282915
ENSMUSG00000084012.1	Gm11956	processed_pseudogene	512	0	0	0	0	0	0	0	0	0.288232	0	0	0	0	0	0	0	0	0	0	0	0	0	0	0	0	0	0	0	0	0.144116	0	0	0	0	0
ENSMUSG00000058755.3	Osm	protein_coding	2272	0.664271	0.703236	0.124974	0.339382	0.130611	0.0628714	0.377321	0.296836	0.51963	0.353993	0.206809	0.639567	0.311651	0.254041	0.188491	0.596174	0.25032	0.52908	0.652161	0.08024	0.466413	0.809565	0.268984	0.200844	0	0.683753	0.232178	0.0967413	0.337078	0.436811	0.386009	0.346235	0.477187	0.452073	0.156609
ENSMUSG00000034394.14	Lif	protein_coding	4350	0.173474	0.534254	0.0979109	0.147716	0.477527	0.229864	0.281535	0.558134	0.339253	0.36978	0.13502	0.300641	0.189904	0.26537	0.295346	0.266898	0.217903	0.394768	0.383201	0.125728	0.0974427	0.581398	0.28098	0.104901	0	0.353864	0.122813	0.353695	0.419834	0.354516	0.208522	0.275872	0.331957	0.26819	0.128627
ENSMUSG00000085559.1	Gm11959	lincRNA	723	0.347907	0	0	0	0	0	0.169388	0	0	0	0	0	0	0.266104	0	0	0.262207	0	0	0	0	0	0	0	0	0.173954	0	0	0.084694	0	0	0.0887015	0.0874025	0	0
ENSMUSG00000085512.1	Gm11958	lincRNA	253	0	0	0	0	0	0	0	0	0	0	0	0	0	0	0	0	0	0	0	0	0	0	0	0	0	0	0	0	0	0	0	0	0	0	0
ENSMUSG00000065627.1	Gm24803	snRNA	107	2.35081	0	2.65366	0	0	0	0	0	0	0	0	0	0	0	4.00236	0	0	0	0	0	0	2.14875	0	0	0	1.17541	1.32683	0	0	0	0	1.33412	0	0.716251	0
ENSMUSG00000020419.11	Hormad2	protein_coding	2734	3.49613	2.55011	1.19434	1.97422	1.0854	1.30618	1.20945	1.28271	1.61933	1.81407	1.1171	1.43503	1.03595	1.1963	1.40976	1.20319	2.70427	1.82151	2.10008	1.46698	2.17054	2.27057	2.45884	2.16976	2.65137	3.02312	1.58428	1.19579	1.24608	1.7167	1.19603	1.26975	2.20862	1.96936	2.42666
ENSMUSG00000034354.17	Mtmr3	protein_coding	7588	2.95029	2.9096	0.785816	0.45728	0.723491	0.790649	0.43577	0.853236	0.777938	1.27191	1.2075	1.66604	1.39972	1.11562	1.35451	2.04008	1.2242	1.85574	1.19603	1.82594	2.06687	1.7271	2.09402	2.85649	2.75977	2.92994	0.621548	0.75707	0.644503	1.02492	1.42442	1.5034	1.42532	1.8733	2.5701
ENSMUSG00000081974.3	Gm11960	transcribed_processed_pseudogene	2858	0	0	0	0	0	0	0	0	0	0	0.0411014	0	0	0	0	0	0	0	0	0	0	0	0	0	0	0	0	0	0	0	0.0137005	0	0	0	0
ENSMUSG00000079010.1	Gm11032	protein_coding	102	0	0	0	0	0	0	0	0	0	0	0	0	0	0	0	0	0	0	0	0	0	0	0	0	0	0	0	0	0	0	0	0	0	0	0
ENSMUSG00000056288.11	Gm11961	antisense	1562	0	0.18598	0.0908904	0	0	0.182899	0.0784043	0.690819	0.0944782	0.0858164	0	0.093028	0	0	0	0	0	0.109939	0	0	0	0	0	0	0	0.0929899	0.0454452	0.0914494	0.384612	0.0901473	0.0310093	0	0.0366462	0	0
ENSMUSG00000020412.16	Ascc2	protein_coding	4964	1.57084	0.907083	0.572001	0.336556	0.388571	0.546743	0.345396	0.461926	0.713497	0.351045	0.709918	0.351272	0.879622	0.503851	0.388222	0.662675	0.420092	0.934036	0.783539	1.76282	1.11007	1.01897	0.492452	0.873291	0.919439	1.23896	0.454279	0.467657	0.403661	0.532271	0.646937	0.518249	0.712556	1.29729	0.761727
ENSMUSG00000059534.8	Uqcr10	protein_coding	584	0	0.994865	2.43101	0.660168	1.77846	0.978383	0	0.923852	0.75809	0.688589	0.60343	2.23936	0.808301	1.31776	2.56658	0.662675	0.649233	0.882145	0.317147	1.873	3.26617	3.93693	0.52323	1.56273	1.37916	0.497432	1.54559	1.37842	0.461926	0.72334	1.21703	1.51567	0.616175	3.02536	1.15504
ENSMUSG00000009076.10	Zmat5	protein_coding	1248	0.403104	0.232773	0.341276	0	0.11889	0.457833	0.196262	0.216158	0.236498	0.644448	0	0.698604	0.756487	0.462484	0.171575	0.465147	0.303808	0.1376	0.296817	0	0.84911	0.368456	0.48969	0.365639	0.215125	0.317939	0.170638	0.288361	0.20621	0.440473	0.48503	0.366402	0.246075	0.405855	0.356818
ENSMUSG00000009075.2	Cabp7	protein_coding	2628	0	0	0	0.0978026	0	0	0.046601	0	0.0561548	0	0	0	0.0449056	0	0.162958	0	0.072137	0	0	0	0.0806461	0.0874873	0	0.0868184	0	0	0.0489013	0	0.0233005	0.0280774	0.0149685	0.0543192	0.0240457	0.0560445	0.0289395
ENSMUSG00000009073.16	Nf2	protein_coding	6825	2.10075	2.66026	1.45611	0.489572	0.586975	0.711603	0.807478	0.968387	0.432454	0.628491	0.998261	1.44777	1.05476	1.66318	0.972588	1.64441	1.02774	0.95612	0.868401	1.76295	1.9874	2.15599	1.52223	2.07265	1.6915	2.38051	0.972841	0.649289	0.887932	0.530472	1.16693	1.42673	0.950753	1.96878	1.76213
ENSMUSG00000034285.15	Nipsnap1	protein_coding	2649	0.379822	0.438657	0.214376	0.194055	0.616126	0.323542	0.27739	0.967446	0.111419	0.253011	0.443442	0.329127	0.178198	0.217886	0.404164	0.219141	0.429391	0.388956	0.349592	0.550563	0.400034	0.347175	0.230703	0.25839	0.70945	0.409239	0.204215	0.469834	0.622418	0.182215	0.316922	0.280397	0.389313	0.432591	0.399514
ENSMUSG00000098296.1	Mir6918	miRNA	58	0	0	2.44777	0	2.55818	0	0	0	0	0	0	0	0	0	0	0	0	0	0	0	3.6541	0	15.8052	0	0	0	1.22389	1.27909	0	0	0	0	0	1.21803	5.26838
ENSMUSG00000034274.11	Thoc5	protein_coding	2861	0.263758	1.06615	1.48868	0.673782	1.03722	1.29813	0.556476	1.08434	1.03163	0.281116	0.287408	0.609478	0.783721	0.605223	0.374216	0.743975	0.530097	0.540202	0.647374	0.892091	0.370391	0.803623	0.747628	0.717731	0.28152	0.664954	1.08123	1.16767	0.820408	0.656374	0.560202	0.574471	0.572558	0.688702	0.582293
ENSMUSG00000084381.1	AA413626	processed_pseudogene	494	1.01837	1.76417	1.14956	0.520294	0.600706	1.15663	0	1.09217	0	0.542693	0.951156	0.882447	0	0.389461	0.866908	0	0.767514	0	0	0.369039	1.7161	1.39625	1.23711	1.38558	1.63042	1.39127	0.834927	0.878668	0.546083	0.271347	0.611201	0.418789	0.255838	1.16046	1.4177
ENSMUSG00000020396.8	Nefh	protein_coding	3994	0.251915	0.0727342	0.071092	0.0643528	0	0.0715292	0.21464	0.101314	0.110847	0.234932	0.0588221	0.036382	0.295473	0.0481706	0.214448	0.145344	0.189861	0	0.0927459	0.136934	0.26532	0	0	0.228501	0.13444	0.162325	0.0677224	0.0357646	0.157977	0.17289	0.130226	0.135987	0.0942022	0.134085	0.12098
ENSMUSG00000009090.17	Ap1b1	protein_coding	4957	1.2686	0.586041	0.572809	0.181478	0.329255	0.432249	0.172942	0.734683	0.446565	0.378583	0.260671	0.322454	0.49995	0.3105	0.302377	0.507467	0.0764882	0.415713	0.149456	0.404551	0.384798	0.649351	0.308217	0.552331	0.433288	0.927318	0.377144	0.380752	0.453813	0.412574	0.361025	0.373448	0.213886	0.479566	0.431279
ENSMUSG00000104880.1	Gm47296	miRNA	104	0	0	0	0	0	0	0	0	0	0	0	0	0	0	0	0	0	0	0	0	0	0	0	0	0	0	0	0	0	0	0	0	0	0	0
ENSMUSG00000088634.1	Gm24958	snoRNA	97	0	0	0	0	0	0	0	0	0	0	0	0	0	0	0	0	0	0	0	0	0	0	0	0	0	0	0	0	0	0	0	0	0	0	0
ENSMUSG00000034201.13	Gas2l1	protein_coding	6100	0.206178	0.380984	0.41893	0.105338	0.26756	0.444924	0.18069	0.132671	0.193541	0.131848	0.096285	0.142928	0.232155	0.220779	0.0351027	0.0951645	0.15539	0.197061	0.182177	0.239089	0.104232	0.0753825	0.150278	0.374031	0.264075	0.293581	0.262134	0.356242	0.15668	0.162694	0.157122	0.117016	0.178209	0.139568	0.262795
ENSMUSG00000034209.4	Rasl10a	protein_coding	1413	0.712065	0.102796	0.301424	0.272851	0.210013	0.303278	0.173344	0.190916	0.208882	0	0	0.308513	0.250556	0.272319	0	0	0	0.121532	0	0.25804	0.749957	0.32543	0.865014	0.645884	0	0.407431	0.287137	0.256646	0.18213	0.104441	0.186356	0.0907731	0.0405106	0.444476	0.503633
ENSMUSG00000009079.16	Ewsr1	protein_coding	5907	19.29	19.647	5.6	3.02408	4.94832	5.17498	5.49414	6.64479	6.97027	6.21778	7.57664	10.7746	10.6085	11.0739	9.09864	11.6618	9.3071	11.0762	8.77938	11.3266	10.6561	13.078	16.0362	14.4072	15.5895	19.4685	4.31204	5.06165	6.06947	6.59402	9.65325	10.6115	9.72088	11.6869	15.3443
ENSMUSG00000034175.13	Rhbdd3	protein_coding	2790	1.08188	0.52061	0.661512	0.414557	0.584988	0.767978	0.877903	0.676829	1.11078	0.384359	0.505238	1.24998	0.845964	0.482708	0.844225	0.624197	0.271794	0.923249	0.265539	0.26137	0.379817	0.494444	0.328566	0.654218	0.577368	0.801245	0.538035	0.676483	0.777366	0.747569	0.867059	0.650377	0.48686	0.378544	0.520051
ENSMUSG00000034164.17	Emid1	protein_coding	2890	0.0870371	0.201038	0	0.0889361	0.0513406	0	0.127129	0.0466721	0.051064	0	0	0	0.0408346	0.0665722	0.0740921	0	0.0655972	0.356521	0	0.0630814	0	0	0.211465	0	0.185797	0.144038	0.044468	0.0256703	0.0869005	0.025532	0.0136115	0.0468881	0.140706	0.0210271	0.13242
ENSMUSG00000020393.16	Kremen1	protein_coding	7722	0.260593	0.357389	0.0367705	0.0332848	0.17293	0.0924915	0.237893	0.209607	0.171999	0.0520766	0.197757	0.112906	0.152826	0.04983	0.138647	0.175409	0.196401	0.244621	0.143911	0.283303	0.054892	0.297742	0.514421	0.443199	0.382445	0.308991	0.0350276	0.132711	0.22375	0.112038	0.154496	0.121295	0.194978	0.211979	0.446688
ENSMUSG00000064632.1	Gm25142	snRNA	107	0	0	0	0	0	0	0	0	0	0	0	0	0	0	0	0	0	0	0	0	0	0	0	0	0	0	0	0	0	0	0	0	0	0	0
ENSMUSG00000118486.1	Gm30172	unitary_pseudogene	693	0	0	0	0	0.214104	0	0	0	0	0.193428	0	0	0	0	0	0	0	0	0	0	0	0	0	0	0	0	0	0.107052	0	0.0967138	0	0	0	0	0
ENSMUSG00000041961.14	Znrf3	protein_coding	7893	1.46595	1.67462	0.791424	0.407046	0.620341	0.488634	0.512027	0.495577	0.467423	0.560432	0.773891	0.644348	0.792428	0.853132	0.623958	0.882559	0.600456	0.870261	0.516242	0.854592	1.10091	0.990392	1.81954	1.64767	1.32656	1.57028	0.599235	0.554487	0.503802	0.513928	0.736889	0.78655	0.66232	0.981963	1.59792
ENSMUSG00000085232.3	Gm11962	processed_pseudogene	255	2.95926	0	0	0	0	0	0.480265	0.528951	1.15745	1.05134	0.460658	1.13968	0.462792	1.50897	0.839711	0.758828	0	0	0.726328	0	1.66226	0	0	0	0	1.47963	0	0	0.504608	1.10439	0.687711	1.03584	0.242109	0.554086	0
ENSMUSG00000085189.1	Gm11963	antisense	500	0.503074	0	0.283942	0	0.593497	0.857063	0.244935	0.809294	0.29515	1.07236	0.234935	0.290619	0.472048	0	0.856505	0	0.758304	0.686897	0.370427	0.36461	0	0	0	0	0.536952	0.251537	0.141971	0.72528	0.527115	0.683756	0.332534	0.285502	0.605209	0.121537	0.178984
ENSMUSG00000020484.19	Xbp1	protein_coding	3248	1.7812	1.118	0.524523	0.158267	0.228409	0.263874	0.150822	0.415278	0.227178	0.412701	0.361662	0.49212	0.327003	0.473876	0.527404	0.714906	0.233468	0.422966	0.513215	0.898055	0.652518	1.06181	1.97564	1.19418	1.48786	1.4496	0.341395	0.246141	0.28305	0.31994	0.393595	0.572062	0.389883	0.870793	1.55256
ENSMUSG00000020482.4	Ccdc117	protein_coding	3372	2.46166	1.98147	0.799954	0.647899	0.968041	0.804874	1.30748	1.32002	0.700237	1.19257	0.661888	1.72372	1.67989	1.99697	1.46053	2.12323	1.23685	1.12038	0.988685	1.89225	2.32554	2.18189	2.4467	2.50352	2.54782	2.22157	0.723926	0.886457	1.31375	0.946405	1.35516	1.86024	1.11531	2.13323	2.49935
ENSMUSG00000077304.1	Gm22471	snoRNA	130	0	0	0	0	0	0	0	0	0	0	0	0	0	0	0	0	0	0	0	0	0	0	0	0	0	0	0	0	0	0	0	0	0	0	0
ENSMUSG00000020481.15	Ankrd36	protein_coding	5217	0.0482149	0	0.0816393	0	0.0284405	0	0.0234747	0.129272	0.0848619	0.0770818	0.0225163	0	0.0452413	0.110635	0.0410439	0	0.0726762	0.0658326	0.106506	0.0349445	0	0	0.0585713	0	0	0.0241074	0.0408197	0.0142203	0.0763734	0.0809719	0.0225859	0.0505595	0.0816715	0.0116482	0.0195238
ENSMUSG00000081021.1	Gm11964	processed_pseudogene	444	0	0	0	0	0	0	0	0.303789	0	0	0	0	0	0	0	0.435813	0	0	0	0	0	0	0	0	0	0	0	0	0.151895	0	0	0.145271	0	0	0
ENSMUSG00000081691.1	Gm11965	processed_pseudogene	277	0	0	0.51253	0	0	0.515682	0	0	0	0	0	0	0	0	0.773019	0	0	0	0	0	0	0	0	0	0	0	0.256265	0.257841	0	0	0	0.257673	0	0	0
ENSMUSG00000020477.10	Mrps24	protein_coding	1466	0.343161	0.297238	0.290527	0.350648	0.303631	0.389751	0.334154	0.0920071	0.40266	0.640052	0.560896	0.19824	0.724493	0.524948	0.292123	0.395978	0.517261	0.702828	0.505358	0.870489	1.01198	1.09783	0.625306	0.933801	0.915676	0.3202	0.320588	0.346691	0.213081	0.521356	0.494543	0.40435	0.575149	0.993433	0.824928
ENSMUSG00000049680.17	Urgcp	protein_coding	5871	0.471284	0.346364	0.701269	0.153226	0.530721	0.364956	0.292036	0.390564	0.150817	0.433803	0.0800325	0.321755	0.120605	0.196621	0.218831	0.26367	0.290612	0.175497	0.126189	0.279466	0.108297	0.0391614	0.104093	0.233172	0.457292	0.408824	0.427248	0.447838	0.3413	0.29231	0.174131	0.226374	0.197433	0.142308	0.264852
ENSMUSG00000083844.8	Ube2d-ps	transcribed_unprocessed_pseudogene	3102	0.405443	0.655546	0.0457675	0.165716	0.143495	0.046049	0.236881	0.0434824	0	0.17285	0.0757368	0.187375	0.0760876	0.310112	0.207085	0.374277	0.0611141	0.166078	0.238831	0.235081	0.068323	0.222356	0.295519	0.0735521	0.259648	0.530495	0.105742	0.0947722	0.140182	0.0864251	0.113067	0.297158	0.155341	0.175253	0.209573
ENSMUSG00000020476.14	Dbnl	protein_coding	2346	0.428878	0.681054	0.242064	0.164338	0.822194	0.182665	0.313216	1.0349	0.503239	0.342827	0.3505	0.619393	0.804855	0.656073	0.912729	0.577369	0.404041	0.365994	0.473692	0.388545	0.813061	0.294011	0.781499	0.875289	1.25884	0.554966	0.203201	0.502429	0.67406	0.423033	0.591583	0.71539	0.414576	0.498539	0.971876
ENSMUSG00000020475.3	Pgam2	protein_coding	840	0.598898	0	0	0	0	0.170052	0	0	0	0	0	0	0	0	0	0	0.451371	0.204434	0	0.21703	0	0.27371	0	0	0	0.299449	0	0.0850261	0	0	0	0	0.218602	0.16358	0
ENSMUSG00000080904.1	Gm11966	processed_pseudogene	87	0	1.66954	0	0	0	1.64188	0	0	0	0	0	0	0	0	0	0	0	0	0	0	0	0	0	0	0	0.834772	0	0.820942	0	0	0	0	0	0	0
ENSMUSG00000020474.11	Polm	protein_coding	3658	0.137527	0.15883	0.310488	0.105396	0.121685	0.234298	0	0.0737465	0.121029	0.183222	0.224788	0.31779	0.516181	0.631143	0.292682	0.634777	0.051825	0.140835	0.354427	0.498374	0.63732	0.251412	0.167067	1.06033	0.293577	0.148179	0.207942	0.177992	0.0368733	0.152126	0.35292	0.519534	0.182362	0.462369	0.506992
ENSMUSG00000020473.13	Aebp1	protein_coding	4058	0	0.143174	0.0699708	0	0	0.0704011	0.120717	0.0332386	0.0363664	0.0330323	0	0	0	0.0474109	0	0.143052	0	0.0423175	0	0	0	0	0.150599	0	0	0.0715871	0.0349854	0.0352006	0.0769779	0.0346994	0	0.0634875	0.0141058	0	0.0501998
ENSMUSG00000020471.11	Pold2	protein_coding	1896	0.398002	0.0766088	0.299516	0.271124	0.391282	0.452038	0.0645926	0.355703	0.15567	0.282796	0.5576	0.22992	0.435698	0.60884	0.451743	0.40823	0.299962	0.271716	0.195373	0	0.447126	0.60632	0	0.601684	0.708007	0.237305	0.28532	0.42166	0.210148	0.219233	0.407739	0.489605	0.255684	0.351149	0.436564
ENSMUSG00000020469.8	Myl7	protein_coding	590	0	0	0	0	0	0	0	0	0.750381	0.454391	0	0	0.20002	0	0	0	0	0	0.313921	0	0	0	0	0	0	0	0	0	0	0.602386	0.0666734	0	0.10464	0	0
ENSMUSG00000041798.15	Gck	protein_coding	3033	0	0.04789	0.0468087	0.0423715	0	0.0470966	0	0.222358	0.0486564	0	0.0387299	0	0.0778186	0	0	0.0637986	0	0	0.0610662	0	0	0	0	0	0.177037	0.023945	0.0445901	0.0235483	0.111179	0.0243282	0.0388495	0.0212662	0.0203554	0	0.0590122
ENSMUSG00000084819.1	Gm11967	antisense	480	0	0	0.295772	0	0	0.297591	0	0	0.614896	0	0	0	0	0	0	0.403127	0.39495	0.715518	0	0	0	0	0	0	0	0	0.147886	0.148796	0	0.307448	0	0.134376	0.370156	0	0
ENSMUSG00000002741.9	Ykt6	protein_coding	2984	0.842953	0.584116	0.380619	0.0861345	0.14917	0.574439	0.0410414	0.72323	0.593465	0.628899	0.66922	0.438266	0.276838	0.580275	0.932855	0.972693	0.190592	0.805677	0.248276	0.794225	0.568198	0.924598	0.409606	0.993989	0.359888	0.713535	0.233377	0.361805	0.382136	0.611182	0.461441	0.828608	0.414848	0.76234	0.587828
ENSMUSG00000057897.14	Camk2b	protein_coding	9125	0.413486	0.334275	0.0622338	0.0563343	0.0487806	0.0313083	0.0671055	0.147816	0.080863	0.0440697	0	0.0159243	0.0129328	0.0421684	0.0469318	0.0212056	0.0415509	0	0.0202974	0.059936	0.0232261	0.075589	0.133947	0.300044	0.0588441	0.37388	0.059284	0.0400444	0.107461	0.0624663	0.00961905	0.0367686	0.0206161	0.052917	0.164278
ENSMUSG00000053838.14	Nudcd3	protein_coding	6496	1.74248	1.677	0.415247	0.336317	0.502499	0.505759	0.226233	0.290695	0.363485	0.495241	0.777573	0.872395	0.726674	0.503493	0.659256	1.2213	0.466936	0.819497	0.427679	0.982248	1.10928	1.02641	0.846705	1.40492	1.28121	1.70974	0.375782	0.504129	0.258464	0.429363	0.792214	0.794682	0.571371	1.03931	1.17761
ENSMUSG00000083022.1	Rps15a-ps6	processed_pseudogene	393	0.640044	1.10878	1.08375	0.327004	0.377543	0	0.311622	0.343212	0	0	0.2989	0	1.20114	1.9582	0	0.492369	0	2.62174	0	0	0	0	0.777522	1.16111	0	0.874412	0.705375	0.188771	0.327417	0	0.500013	0.816858	0.873915	0	0.646212
ENSMUSG00000083209.1	Gm11969	processed_pseudogene	356	4.23939	2.44804	0.797589	0.721981	2.08391	0.401247	0.34401	0	0.829073	0.753063	0.329966	0.408173	0.994483	1.08086	0	1.63063	0.532517	0	0	0.512093	0	1.9375	0.858332	1.28179	1.50829	3.34371	0.759785	1.24258	0.172005	0.791068	0.57754	0.90383	0.177506	0.816531	1.21614
ENSMUSG00000096923.1	A730071L15Rik	protein_coding	1615	0.311501	0.269815	0.35163	0.159149	0.367491	0	0.454988	0.167037	0	0.166	0.145471	0.17995	0.146145	0.357387	0.265172	0.599075	0.939076	0.637985	0.34405	0.225765	0.262462	0.284726	0.567615	0	0.332478	0.290658	0.25539	0.183745	0.311012	0.0830002	0.157189	0.407211	0.64037	0.257651	0.300031
ENSMUSG00000020447.5	Npc1l1	protein_coding	4467	0	0.0650326	0.540296	0.402771	0.365372	0.607574	0.274161	0.241562	0.132147	0.0600158	0	0.0325296	0.0264186	0.04307	0.0958702	0.0433179	0	0.115329	0	0	0	0	0	0.0510765	0	0.0325163	0.471533	0.486473	0.257861	0.0960813	0.0196494	0.0607527	0.0384429	0	0.0170255
ENSMUSG00000081153.1	Gm11401	processed_pseudogene	344	0	0	0	0	0	0	0.35601	0	0	0	0	0	0	0	0	0	0	0	0	0	0	0	0	0	0	0	0	0	0.178005	0	0	0	0	0	0
ENSMUSG00000004393.10	Ddx56	protein_coding	2533	2.5819	2.58044	2.24194	0.608824	1.81587	2.42491	0.918627	2.2365	1.22348	1.16423	1.06662	0.631033	1.44428	1.89887	1.43709	1.45145	0.972952	1.15251	1.46241	1.65536	0.418354	1.4523	1.68888	2.97246	2.11983	2.58117	1.42538	2.12039	1.57756	1.19385	1.04731	1.5958	1.19596	1.17534	2.26039
ENSMUSG00000004394.12	Tmed4	protein_coding	2178	0.92392	0.733587	0.130368	0.531044	0.476869	0.13117	0.168688	0.433506	0.338785	0.0615451	0.43147	0.266868	0.487653	0.618345	0.589879	0.26653	0.609289	0.630759	0.51023	0.418515	0.291926	0.738942	0.42089	0.209512	0.246535	0.828753	0.330706	0.304019	0.301097	0.200165	0.39533	0.491585	0.583426	0.483128	0.292312
ENSMUSG00000077524.1	n-R5s67	rRNA	114	0	0	0	0	0	1.25302	0	0	0	0	1.03042	0	3.10558	0	0	0	0	1.50635	0	0	0	0	0	0	0	0	0	0.626508	0	0	1.37867	0	0.502118	0	0
ENSMUSG00000020456.17	Ogdh	protein_coding	5456	1.52139	1.33111	0.364294	0.494642	0.571089	0.654527	0.359142	0.469715	0.59506	0.61421	0.58131	0.585926	1.16801	0.881569	0.549444	1.17037	0.521195	0.78686	0.746829	1.20289	0.699209	0.505682	0.896089	1.37999	1.18098	1.42625	0.429468	0.612808	0.414429	0.604635	0.778414	0.867127	0.684961	0.802595	1.15235
ENSMUSG00000041164.15	Zmiz2	protein_coding	4655	0.486323	0.499249	0.731965	0.414112	0.573735	0.644409	0.420941	0.724395	0.570644	0.489532	0.176643	0.561885	0.405626	0.619958	0.735987	0.623527	0.488703	0.848476	0.278517	0.548286	0.546349	0.395131	0.328213	0.686192	0.230699	0.492786	0.573038	0.609072	0.572668	0.530088	0.381385	0.659824	0.538565	0.496589	0.415035
ENSMUSG00000098516.1	Mir7651	miRNA	64	0	2.26954	0	0	0	2.23194	1.91355	2.10754	0	2.09446	0	4.54093	1.84394	3.00615	0	0	0	5.36638	5.78793	0	3.31153	0	0	0	0	1.13477	0	1.11597	2.01055	1.04723	2.12829	1.00205	3.7181	1.10384	0
ENSMUSG00000071866.12	Ppia	protein_coding	3508	22.9452	21.7793	7.12282	3.70005	6.25981	5.49713	5.65557	7.07479	8.96051	8.55933	11.5526	14.5807	16.7195	15.6854	14.2832	14.3416	12.8077	14.9304	11.5627	14.863	15.1039	16.7784	13.9369	13.9185	13.0871	22.3622	5.41143	5.87847	6.36518	8.75992	14.2842	14.7701	13.1003	15.5818	13.6475
ENSMUSG00000041126.16	H2az2	protein_coding	1633	4.31294	2.8463	1.47796	0.550881	1.63548	1.3121	1.12493	1.32157	0.722963	0.985023	1.58254	2.04661	2.09574	2.47414	1.83574	2.25139	1.277	1.99802	0.907354	2.12113	2.33612	3.51985	4.67799	4.19153	2.79491	3.57962	1.01442	1.47379	1.22325	0.853993	1.9083	2.18709	1.39412	2.65903	3.88814
ENSMUSG00000079988.2	Gm11970	processed_pseudogene	320	0	0	1.77463	0.401602	0.46367	0	0.382711	0.843015	0	1.25667	0	0	0	0	0.669144	0	0	1.07328	0	0	0	0	0	0	0	0	1.08812	0.231835	0.612863	0.628337	0	0.223048	0.357759	0	0
ENSMUSG00000083693.1	Gm11971	processed_pseudogene	288	0	0	3.45068	0	2.06075	0.495986	1.2757	0.468342	0	0	0	0	0	0	0	0	0	0.596265	0	0	0	0	0	0	0	0	1.72534	1.27837	0.872022	0	0	0	0.198755	0	0
ENSMUSG00000084280.1	Gm11972	processed_pseudogene	389	0	0	0.364963	0	0	0.367208	0.629653	0	0	0.689179	0	0	0	0	0	0	0	0	0.476128	0	0	0	0	0	0.69017	0	0.182482	0.183604	0.314827	0.344589	0	0	0.158709	0	0.230057
ENSMUSG00000094483.2	Purb	protein_coding	8319	3.77956	3.99835	1.96257	1.37488	1.94408	1.44235	1.50159	2.17265	2.0223	2.22361	1.90626	2.79475	2.05695	2.59022	2.98577	2.55862	2.84854	2.25002	2.1596	3.26523	2.7005	2.95722	4.00369	3.56541	3.67908	3.88896	1.66873	1.69321	1.83712	2.12296	2.25265	2.71154	2.41939	2.97431	3.74939
ENSMUSG00000092885.1	Gm22123	miRNA	53	0	0	0	0	0	0	0	0	0	0	0	0	0	0	0	0	0	0	0	0	0	0	0	0	0	0	0	0	0	0	0	0	0	0	0
ENSMUSG00000086839.7	Gm11973	antisense	975	0	0	1.74733	0	1.82615	2.05109	1.25608	1.52175	0.151359	0.412447	0.12048	0.894213	0.726227	0.197327	0	0	0.388874	0.880637	0.759851	0	0	0	0	0	0	0	0.873666	1.93862	1.38891	0.281903	0.580307	0.0657756	0.676454	0	0
ENSMUSG00000020437.12	Myo1g	protein_coding	6957	0.108468	0.12527	0.653021	0.46181	0.511856	0.759699	0.176035	0.310208	0.106062	0.211944	0.0675393	0.104434	0.203557	0.082964	0.184671	0.166883	0.163498	0.172786	0.239604	0.209637	0.030464	0.0660965	0.0878443	0.131182	0.115772	0.116869	0.557416	0.635777	0.243122	0.159003	0.125177	0.144839	0.191962	0.102066	0.1116
ENSMUSG00000085156.8	Snhg15	lincRNA	2652	20.8666	20.9222	4.38974	2.27756	3.18904	1.77747	2.30897	3.61111	5.73161	5.66104	9.25745	12.1091	11.8813	11.7525	9.85045	12.9147	7.72029	10.2957	7.40296	12.9923	12.387	15.6052	13.5961	13.249	11.0347	20.8944	3.33365	2.48325	2.96004	5.69632	11.0826	11.5059	8.47298	13.6615	12.6266
ENSMUSG00000064513.1	Snora9	snoRNA	133	0	0	0	0	0	0	0	0	0	0	0	0	0	0	0	0	0	0	0	0	0	0	0	0	0	0	0	0	0	0	0	0	0	0	0
ENSMUSG00000088688.1	Gm24000	snoRNA	89	0	0	0	0	0	0	0	0	0	1.50613	0	0	0	0	0	0	0	0	0	4.09675	0	0	0	0	0	0	0	0	0	0.753063	0	0	0	1.36558	0
ENSMUSG00000000378.15	Ccm2	protein_coding	3666	0.205841	0.475451	0.658348	0.350553	0.688042	0.389645	0.26725	0.478306	0.48306	0.255951	0.192255	0.158548	0.193146	0.157442	0.408861	0.422261	0.155136	0.608951	0.404176	0.397829	0.173435	0.250864	0.0833514	0.0622364	0.292936	0.340646	0.50445	0.538844	0.372778	0.369506	0.181316	0.329521	0.389421	0.274043	0.146175
ENSMUSG00000084231.1	Gm11975	processed_pseudogene	481	0	0	0	0	0	0	0	0	0	0	0	0	0	0	0	0	0	0	0	0	0	0	0	0	0	0	0	0	0	0	0	0	0	0	0
ENSMUSG00000041073.10	Nacad	protein_coding	4892	0.0514181	0.0296914	0.232168	0.0525399	0.24264	0.145997	0.17524	0.0827161	0.0603332	0.0274009	0	0	0	0.0393282	0.0437707	0	0	0	0.075721	0	0	0	0	0	0	0.0405547	0.142354	0.194319	0.128978	0.043867	0	0.0276996	0.0252403	0	0
ENSMUSG00000000384.15	Tbrg4	protein_coding	3696	8.03068	7.78126	2.15107	1.25175	2.08752	1.1981	1.32541	2.62758	2.71512	2.17606	3.62319	4.01017	3.92735	4.5808	3.82368	5.6019	2.82107	4.41391	3.30739	5.62305	6.42236	6.40731	6.03526	6.79044	6.68285	7.90597	1.70141	1.64281	1.97649	2.44559	3.85357	4.66879	3.51412	6.15091	6.50285
ENSMUSG00000064495.1	Gm24313	snoRNA	133	1.89126	3.27632	0	0	1.1156	0	0	0	0	0	0	2.18511	0.887308	0	0	0	0	1.29116	1.39258	5.48286	0	0	0	3.43096	0	2.58379	0	0.557798	0	0	1.02414	0	0.894581	1.82762	1.14365
ENSMUSG00000065686.1	Snora5c	snoRNA	136	0	1.06802	0	0	0	0	0	0	0	0	0	1.06845	0	0	0	0	0	0	0	4.02144	0	0	0	0	0	0.534008	0	0	0	0	0.356151	0	0	1.34048	0
ENSMUSG00000000381.10	Wap	protein_coding	1008	0	0	0	0	0	0	0	0	0	0	0	0	0	0	0	0	0	0	0	0	0	0	0	0	0	0	0	0	0	0	0	0	0	0	0
ENSMUSG00000086373.8	Gm11978	transcribed_processed_pseudogene	1409	0	0	0	0	0	0	0	0	0	0	0	0	0	0	0	0	0	0	0	0	0	0	0	0	0	0	0	0	0	0	0	0	0	0	0
ENSMUSG00000041046.7	Ramp3	protein_coding	1380	0	0	0.514387	0.0931251	0.537588	0.20702	0.354978	0	0.213877	0.0971342	0.0851215	0.210594	0.342064	0	0.155164	0	0.137374	0.124438	0	0	0	0	0.221425	0	0	0	0.303756	0.372304	0.177489	0.155505	0.212593	0.0517213	0.0872706	0	0.0738083
ENSMUSG00000083075.1	Gm11980	processed_pseudogene	986	0	0	0	0	0	0	0	0	0	0	0	0.147373	0	0	0	0	0.384535	0	0	0	0	0	0	0	0	0	0	0	0	0	0.0491243	0	0.128178	0	0
ENSMUSG00000086808.1	Gm11981	processed_transcript	664	0	0	0	0	0	0	0	0	0	0	0	0	0	0	0	0	0	0	0	0	0	0	0	0	0	0	0	0	0	0	0	0	0	0	0
ENSMUSG00000080833.1	Gm11976	processed_pseudogene	295	0	0	0	0	0	0	0	0	0	0	0	0	0	0	0	0	0	0	0	0	0	0	0	0	0	0	0	0	0	0	0	0	0	0	0
ENSMUSG00000083819.1	Gm11977	processed_pseudogene	1461	0	0	0	0	0	0	0	0	0	0	0	0	0	0	0	0	0	0	0	0	0	0	0	0	0	0	0	0	0	0	0	0	0	0	0
ENSMUSG00000082579.1	Gm11979	processed_pseudogene	743	0	0	0	0	0	0	0	0	0	0	0	0	0	0	0	0	0	0	0	0	0	0	0	0	0	0	0	0	0	0	0	0	0	0	0
ENSMUSG00000082897.1	Gm11982	processed_pseudogene	314	0	0	0	0	0	0	0	0	0	0	0	0	0	0	0	0	0	0	0	0	0	0	0	0	0	0	0	0	0	0	0	0	0	0	0
ENSMUSG00000099102.1	Gm11983	protein_coding	2029	0	0	0	0	0.0731268	0	0	0	0	0	0	0	0	0	0.105533	0	0	0	0	0	0	0	0	0	0	0	0	0.0365634	0	0	0	0.0351776	0	0	0
ENSMUSG00000082333.1	Gm11984	processed_pseudogene	766	0	0	0	0	0	0	0	0	0	0	0	0	0	0	0	0	0	0	0	0	0	0	0	0	0	0	0	0	0	0	0	0	0	0	0
ENSMUSG00000020431.5	Adcy1	protein_coding	12522	0.200876	0.197193	0.0226754	0.0205259	0.0236982	0	0	0.0646298	0	0	0.00938091	0.0116043	0.0282731	0.0153644	0	0.0618116	0	0.0548552	0.0295821	0.0291176	0.0338505	0.055083	0.0244024	0.0911031	0	0.199035	0.0216007	0.0118491	0.0323149	0	0.0164195	0.0257253	0.0281458	0.0393504	0.0385018
ENSMUSG00000087512.2	Ccdc201	protein_coding	1007	0	0	0	0	0	0	0	0	0	0	0	0	0.234383	0	0	0	0	0	0	0	0	0	0	0	0	0	0	0	0	0	0.0781277	0	0	0	0
ENSMUSG00000020429.7	Igfbp1	protein_coding	1525	0	0.0952461	0	0	0	0	0	0	0	0	0	0	0	0	0	0	0	0	0	0	0	0	0	0	0	0.047623	0	0	0	0	0	0	0	0	0
ENSMUSG00000020427.11	Igfbp3	protein_coding	3130	0.321453	0.139217	0.136074	0.123175	0.474039	0.273822	0.234762	0.12928	0.0942971	0.171304	0.600474	0.835647	0.377035	0.24587	0.136822	0.370929	0.24227	0.493776	0.47339	0.174733	0.541694	0	0.19525	0.364471	0.0857751	0.230335	0.129625	0.373931	0.182021	0.1328	0.604385	0.251207	0.403145	0.238809	0.215165
ENSMUSG00000087637.1	Gm11986	lincRNA	1439	0	0	0	0	0	0	0	0	0	0	0	0	0	0	0	0	0	0	0	0	0	0	0	0	0	0	0	0	0	0	0	0	0	0	0
ENSMUSG00000098853.1	Gm27393	snRNA	62	0	0	0	0	0	0	0	0	0	0	0	0	0	0	0	0	0	0	0	0	0	0	0	0	0	0	0	0	0	0	0	0	0	0	0
ENSMUSG00000084318.1	Gm11987	unprocessed_pseudogene	381	0	0	0	0	0	0	0	0	0	0	0	0	0	0	0	0	0	0	0	0	0	0	0	0	0	0	0	0	0	0	0	0	0	0	0
ENSMUSG00000089247.1	Gm24051	snoRNA	75	0	0	0	0	0	0	0	0	0	0	0	0	0	0	0	0	0	0	0	0	0	0	0	0	0	0	0	0	0	0	0	0	0	0	0
ENSMUSG00000082459.1	Gm11988	processed_pseudogene	1069	0	0	0	0	0	0	0	0	0	0	0	0	0	0	0	0	0	0	0	0	0	0	0	0	0	0	0	0	0	0	0	0	0	0	0
ENSMUSG00000083553.1	Gm11989	processed_pseudogene	672	0	0	0	0	0	0	0	0	0	0	0	0	0	0	0	0	0	0	0	0	0.315384	0	0	0	0	0	0	0	0	0	0	0	0	0.105128	0
ENSMUSG00000020422.14	Tns3	protein_coding	11799	3.70942	3.36074	1.41983	0.904021	1.13176	0.932196	0.726564	0.960261	1.60095	1.35193	1.90155	2.01973	2.42045	2.36436	2.68588	2.93556	1.60671	1.95025	1.27149	2.39489	2.55066	2.72806	3.62567	3.30665	2.61673	3.53508	1.16192	1.03198	0.843412	1.47644	2.11391	2.66193	1.60949	2.55787	3.18301
ENSMUSG00000081539.1	Gm11990	processed_pseudogene	897	0	0	0	0	0	0	0.13653	0	0	0	0	0	0	0.428971	0	0	0	0	0	0	0	0	0	0	0	0	0	0	0.0682651	0	0	0.14299	0	0	0
ENSMUSG00000046634.12	Pkd1l1	protein_coding	7640	0	0	0.278738	0.0841051	0.116524	0.149575	0.0320596	0.0176548	0	0.0701808	0	0.0190196	0.0772329	0	0.028027	0	0	0	0	0	0	0.0300938	0.0399956	0	0	0	0.181422	0.13305	0.0248572	0.0350904	0.0320842	0.00934233	0	0.0100313	0.0133319
ENSMUSG00000082095.1	Gm11991	processed_pseudogene	1074	0	0	0	0	0	0	0	0.125589	0	0	0	0	0	0	0	0	0	0	0	0	0	0	0	0	0	0	0	0	0.0627944	0	0	0	0	0	0
ENSMUSG00000020413.11	Hus1	protein_coding	6450	1.63792	1.55384	0.836417	0.478186	0.874143	1.17376	0.493667	1.08742	1.12111	1.03911	1.00166	1.05885	1.20756	0.924682	1.12873	1.08001	0.91114	1.54419	1.1199	0.819667	0.690031	1.28326	1.51599	1.16732	1.3736	1.59588	0.657302	1.02395	0.790546	1.08011	1.08936	1.04447	1.19174	0.930984	1.3523
ENSMUSG00000040985.13	Sun3	protein_coding	1299	0	0.111817	0	0	0.114222	0.109965	0.0942783	0	0.113607	0	0.0904294	0.111863	0	0	0.494518	0.148962	0	0	0.142582	0	0	0	0	0	0	0.0559085	0	0.112093	0.0471392	0.0568033	0.0674307	0.214493	0.0475272	0	0
ENSMUSG00000040978.4	Gm11992	protein_coding	2400	0	0	0.0591545	0	0	0	0.0510281	0.112402	0.184469	0.0558522	0	0.121091	0	0.160328	0	0	0	0.143104	0	0	0	0	0	0.190132	0	0	0.0295772	0	0.0817151	0.12016	0.0403638	0.0534426	0.0477012	0	0.0633774
ENSMUSG00000020407.13	Upp1	protein_coding	1961	9.49197	7.92543	2.89588	2.75244	2.57253	3.49643	3.12258	4.12695	9.33161	8.47609	5.03176	5.70568	7.40207	6.08281	4.2585	5.42711	3.86692	5.69203	4.15574	2.97489	3.24229	3.40009	5.92122	6.2828	5.88703	8.7087	2.82416	3.03448	3.62476	8.90385	6.04651	5.25614	4.57156	3.20576	6.03035
ENSMUSG00000101841.1	Gm11993	processed_pseudogene	820	0	0	0	0	0	0	0	0	0	0	0	0	0	0	0	0	0	0.20942	0	0	0	0	0	0	0.32741	0	0	0	0	0	0	0	0.0698066	0	0.109137
ENSMUSG00000004668.14	Abca13	protein_coding	19737	0.0127444	0.00735929	0.00719313	0.00651125	0	0.00723737	0	0.020502	0	0.0135831	0	0.0073623	0.0179377	0.0292436	0.0325469	0.0392159	0	0	0.00938408	0	0	0	0	0	0.0272054	0.0100519	0.00685219	0.00361868	0.010251	0.00679157	0.00843332	0.0336688	0.00312803	0	0.00906845
ENSMUSG00000104137.1	Gm36954	TEC	363	0	0	0	0	0	0	0	0	0	0	0	0	0	0	0	0	0	0	0	0	0	0	0	0	0	0	0	0	0	0	0	0	0	0	0
ENSMUSG00000081629.1	Eif3s6-ps1	processed_pseudogene	470	0	0	0	0	0	0	0	0	0	0	0	0	0	0	0	0	0	0	0	0	0	0	0	0	0	0	0	0	0	0	0	0	0	0	0
ENSMUSG00000082312.1	Gm11996	processed_pseudogene	915	0	0	0	0	0	0	0	0	0	0	0	0	0	0	0	0	0	0	0	0	0	0	0	0	0	0	0	0	0	0	0	0	0	0	0
ENSMUSG00000084045.1	Gm11997	processed_pseudogene	313	0	0	0	0	0	0	0	0	0	0	0	0	0	0	0	0	0	0	0	0	0	0	0	0	0	0	0	0	0	0	0	0	0	0	0
ENSMUSG00000050830.17	Vwc2	protein_coding	6041	0	0	0	0	0	0.0236457	0	0	0	0	0	0	0	0	0	0	0	0	0	0	0	0	0	0	0	0	0	0.0118229	0	0	0	0	0	0	0
ENSMUSG00000088861.1	Gm23065	rRNA	130	0	0	0	0	0	0	0	0	0	0	0	0	0	0	0	0	0	0	0	0	0	0	0	0	0	0	0	0	0	0	0	0	0	0	0
ENSMUSG00000020193.3	Zpbp	protein_coding	4248	0.0592131	0.170963	0.0334206	0	0.139712	0.0336262	0.115318	0.127008	0.0347399	0.0631098	0.0276525	0	0.0555612	0	0	0.0911022	0.178508	0	0.0436002	0.171662	0.0498912	0.16237	0.0719318	0	0.189602	0.115088	0.0167103	0.0866692	0.121163	0.0489248	0.0277379	0.0303674	0.0740362	0.127975	0.0871779
ENSMUSG00000082875.1	Gm12598	processed_pseudogene	830	0	0	0	0	0	0	0	0	0	0	0	0	0	0	0	0	0	0	0	0	0	0	0	0	0	0	0	0	0	0	0	0	0	0	0
ENSMUSG00000064766.1	Gm26458	snoRNA	128	0	1.13477	0	0	0	0	0	1.05377	0	0	0	0	0	1.50307	0	1.51173	1.48106	0	0	0	0	0	0	0	2.09747	0.567384	0	0	0.526884	0	0	1.00493	0.493687	0	0.699157
ENSMUSG00000081325.1	Gm12599	processed_pseudogene	792	0	0	0	0	0	0	0	0	0	0	0	0	0	0	0	0	0	0	0	0	0	0	0	0	0	0	0	0	0	0	0	0	0	0	0
ENSMUSG00000020191.11	Spata48	protein_coding	1866	0	0.233521	0.0760829	0.275483	0.238544	0.382754	0.721941	0.289137	0.237259	0.215507	0.188855	0.0778723	0.126487	0.309314	0.114751	0.207397	0.20319	0.092028	0.099257	0	0	0.369641	0	0	0.143878	0.116761	0.175783	0.310649	0.505539	0.226383	0.131071	0.210488	0.131492	0.123214	0.0479593
ENSMUSG00000087452.1	Gm11998	antisense	972	0	0	0	0	0	0	0	0	0	0	0	0	0	0	0	0	0	0	0	0	0	0	0	0	0	0	0	0	0	0	0	0	0	0	0
ENSMUSG00000062511.6	4930512M02Rik	protein_coding	940	0	0	0	0	0	0	0	0	0.156995	0	0	0	0	0	0	0	0	0	0	0	0	0	0	0	0	0	0	0	0	0.0784973	0	0	0	0	0
ENSMUSG00000085652.1	Gm11999	processed_transcript	813	0	0	0	0	0	0	0	0	0	0	0	0	0	0	0	0	0	0	0	0	0	0	0	0	0	0	0	0	0	0	0	0	0	0	0
ENSMUSG00000018654.17	Ikzf1	protein_coding	5777	0.0870823	0	0.0737255	0	0	0	0	0	0.0510905	0	0	0	0.0612837	0	0	0.13398	0	0	0	0	0.073373	0	0	0	0	0.0435411	0.0368628	0	0	0.0255453	0.0204279	0.0446601	0	0.0244577	0
ENSMUSG00000073145.6	Gm12000	antisense	629	0	0	0	0	0	0	0	0	0	0.213109	0	0	0	0	0	0	0	0	0	0	0	0	0	0	0	0	0	0	0	0.106554	0	0	0	0	0
ENSMUSG00000035455.12	Fignl1	protein_coding	4839	7.27737	6.93383	3.66736	1.91215	3.28085	2.98145	2.53084	3.37276	3.0802	3.57343	2.79165	3.09297	2.87774	4.37348	3.18601	2.59921	3.5259	3.44229	3.06202	3.12695	3.85421	3.84857	4.29397	5.51655	4.43854	7.1056	2.78976	3.13115	2.9518	3.32681	2.92079	3.38623	3.3434	3.60991	4.74968
ENSMUSG00000020182.16	Ddc	protein_coding	4461	0.620244	1.1396	0.763797	0.633777	1.16411	0.672433	0.384341	0.725662	0.959353	1.32212	0.658304	1.04235	1.29625	1.63886	0.815993	1.90855	0.594948	0.769891	0.830368	0.490397	0.617618	0.927706	0.958962	0.306871	1.08329	0.879922	0.698787	0.918272	0.555001	1.14074	0.998968	1.45447	0.731736	0.678574	0.783042
ENSMUSG00000086391.1	1700042O10Rik	antisense	1075	0.233988	0.135117	0.264132	0.119547	0.414068	0.265756	0.34177	0.752832	0.686395	0.124693	0.218545	0.405515	0.439114	0.357941	0.398374	0.180001	0.17635	0.319487	0.344584	0	0	0.213876	0	0	0.249745	0.184552	0.191839	0.339912	0.547301	0.405544	0.354391	0.312106	0.28014	0.071292	0.0832484
ENSMUSG00000087990.2	Gm25058	scaRNA	128	0	0	0	0	0	0	0	0	0	0	0	0	0	0	0	0	0	0	0	1.42426	0	0	0	0	0	0	0	0	0	0	0	0	0	0.474753	0
ENSMUSG00000020176.17	Grb10	protein_coding	9089	0.332099	0.17579	0.10934	0.183812	0.163246	0.0628645	0.107794	0.118721	0.14613	0.0737404	0.0904692	0.0959245	0.142824	0.211677	0.0942353	0.170317	0.292008	0.170043	0.0815111	0.280809	0.233181	0.45533	0.437052	0.376541	0.295386	0.253944	0.146576	0.113055	0.113258	0.109935	0.109739	0.158743	0.181187	0.323107	0.369659
ENSMUSG00000064802.1	Gm24036	snRNA	156	0	0	0	0	0	0	0	0	0	0	0	0	0	0	0	0	0	0	0	0	0	0	0	0	0	0	0	0	0	0	0	0	0	0	0
ENSMUSG00000083527.1	Gm12001	processed_pseudogene	913	0.275506	0	0	0.140759	0	0.312911	0.134137	0	0.323275	0	0.257323	0.159156	0.129257	0	0	0	0	0.376176	0	0	0	0.251825	0	0	0	0.137753	0.0703793	0.156456	0.0670687	0.161637	0.181912	0	0.125392	0.0839418	0
ENSMUSG00000020173.17	Cobl	protein_coding	8142	5.00479	4.12095	0.924153	0.520869	0.783603	0.666675	0.541492	0.612951	0.525629	0.790245	1.60144	2.46288	2.2466	2.24483	2.23541	2.35281	1.97912	2.06693	1.52411	3.89598	3.30584	3.89689	5.77956	4.65172	4.28665	4.56287	0.722511	0.725139	0.577222	0.657937	2.10364	2.27768	1.85672	3.69957	4.90598
ENSMUSG00000086584.8	Gm12002	antisense	2757	0	0	0	0.0466132	0.0538173	0	0.0444206	0.0489236	0	0	0	0	0	0	0	0	0	0	0	0	0	0	0	0	0	0	0.0233066	0.0269087	0.0466721	0	0	0	0	0	0
ENSMUSG00000089034.1	Gm22156	snoRNA	141	0	0	0	0	0	1.01308	0	0	0	0	0	0	0	0	0	0	0	0	0	2.58589	0	0	0	0	0	0	0	0.506539	0	0	0	0	0	0.861963	0
ENSMUSG00000088509.1	Gm22789	snoRNA	130	0	0	0	0	0	0	0	0	0	0	0	0	0	0	0	0	0	0	0	0	0	0	0	0	0	0	0	0	0	0	0	0	0	0	0
ENSMUSG00000083859.1	Gm12003	processed_pseudogene	1105	0	0	0	0	0	0	0	0	0	0	0	0	0	0	0	0	0	0	0	0	0	0	0	0	0	0	0	0	0	0	0	0	0	0	0
ENSMUSG00000084055.1	Gm12004	processed_pseudogene	718	0	0	0	0	0	0	0	0	0	0	0	0	0	0	0	0	0	0	0	0	0	0	0	0	0	0	0	0	0	0	0	0	0	0	0
ENSMUSG00000085452.1	4930554G24Rik	lincRNA	1603	0	0	0	0	0	0	0.0763989	0	0.0920617	0.0836215	0	0.181297	0	0	0	0	0	0	0	0.113728	0	0.143429	0	0	0	0	0	0	0.0381995	0.0878416	0.0604324	0	0	0.0857188	0
ENSMUSG00000081631.1	Gm12005	processed_pseudogene	379	0	0	0	0	0	0	0	0	0	0	0	0	0	0	0	0	0.5002	0	0	0	0	0	0	0	0	0	0	0	0	0	0	0	0.166733	0	0
ENSMUSG00000080734.1	Gm12006	processed_pseudogene	403	0	0	0	0	0	0	0	0	0	0	0	0	0	0	0	0	0	0	0	0	0	0	0	0	0	0	0	0	0	0	0	0	0	0	0
ENSMUSG00000085561.1	1700046C09Rik	lincRNA	543	0	0	0	0	0	0	0	0	0	0	0	0	0	0	0	0	0	0	0	0	0	0	0	0	0	0	0	0	0	0	0	0	0	0	0
ENSMUSG00000084135.4	Pom121l12	protein_coding	1039	0	0	0	0	0	0	0	0	0	0	0	0	0	0	0	0	0	0	0	0	0	0	0	0	0	0	0	0	0	0	0	0	0	0	0
ENSMUSG00000083427.1	Gm12007	processed_pseudogene	597	0	0	0	0	0	0	0	0	0	0	0	0	0	0	0	0	0	0	0	0	0	0	0	0	0	0	0	0	0	0	0	0	0	0	0
ENSMUSG00000082156.1	Gm12008	processed_pseudogene	755	0	0	0	0	0	0	0	0	0	0	0	0	0	0	0	0	0	0	0	0	0	0	0	0	0	0	0	0	0	0	0	0	0	0	0
ENSMUSG00000084183.1	Gm12009	processed_pseudogene	1100	0	0	0	0	0	0	0	0	0	0	0	0	0.107284	0	0	0	0	0	0	0	0	0	0	0	0	0	0	0	0	0	0.0357612	0	0	0	0
ENSMUSG00000064746.1	Gm24707	snRNA	107	0	0	0	0	1.38668	0	0	0	0	0	0	0	0	0	4.00236	0	0	0	0	0	0	0	0	0	5.01825	0	0	0.693338	0	0	0	1.33412	0	0	1.67275
ENSMUSG00000089359.1	Gm25490	snoRNA	130	0	0	0	0	0	0	0	0	0	0	0	0	0	0	0	0	0	0	0	0	0	0	0	0	0	0	0	0	0	0	0	0	0	0	0
ENSMUSG00000083292.1	Gm12010	processed_pseudogene	2017	0	0	0	0	0	0	0	0.0668728	0	0	0	0	0	0	0	0	0	0	0	0	0	0	0	0	0	0	0	0	0.0334364	0	0	0	0	0	0
ENSMUSG00000104323.1	Gm37319	TEC	636	0	0	0	0	0	0	0	0	0	0	0	0	0	0	0	0	0	0	0	0	0	0	0	0	0	0	0	0	0	0	0	0	0	0	0
ENSMUSG00000082410.1	Gm12011	processed_pseudogene	618	0	0	0	0	0	0	0	0	0	0	0	0	0	0	0	0	0	0	0	0	0	0	0	0	0	0	0	0	0	0	0	0	0	0	0
ENSMUSG00000048834.16	Vstm2a	protein_coding	4765	0	0	0	0	0	0.0599555	0	0	0	0.0281312	0	0.0304952	0.0247664	0	0	0.0406088	0	0	0	0.0382592	0	0	0	0.0478822	0.0563434	0	0	0.0299777	0	0.0140656	0.0184205	0.0135363	0	0.0127531	0.0347419
ENSMUSG00000083925.1	Gm12012	processed_pseudogene	1066	0	0	0	0	0	0	0	0	0	0	0	0	0	0	0	0	0	0	0	0	0	0	0	0	0	0	0	0	0	0	0	0	0	0	0
ENSMUSG00000078974.10	Sec61g	protein_coding	2464	3.77714	2.59375	1.20998	1.3039	2.58932	1.73917	1.34197	2.40861	2.99462	3.6449	1.90694	3.00763	4.07103	2.42054	2.25945	2.12035	2.07733	2.43926	2.63088	3.18146	2.66643	2.89262	4.58845	3.98167	2.72399	3.18545	1.25694	2.16425	1.87529	3.31976	2.9952	2.26678	2.38249	2.9135	3.7647
ENSMUSG00000084347.3	Akt2-ps	processed_pseudogene	1449	0	0	0	0.177381	0.204795	0.197162	0	0.0930865	0	0	0.0810681	0.100283	0.0814437	0	0	0	0	0	0	0	0	0	0	0	0	0	0.0886906	0.200979	0.0465433	0	0.0875982	0	0	0	0
ENSMUSG00000101316.1	Gm12663	processed_pseudogene	958	0	0	0	0	0	0	0	0	0.30809	0.139922	0	0	0	0	0.223514	0	0	0.358506	0	0	0	0	0	0	0	0	0	0	0	0.224006	0	0.0745046	0.119502	0	0
ENSMUSG00000081332.1	Gm12664	processed_pseudogene	913	0	0	0	0	0	0	0	0	0	0	0	0	0	0	0	0	0	0	0	0	0	0	0	0	0	0	0	0	0	0	0	0	0	0	0
ENSMUSG00000076337.1	Gm24714	miRNA	101	0	0	0	0	0	0	0	0	0	0	0	0	0	0	0	0	0	0	0	0	0	0	0	0	0	0	0	0	0	0	0	0	0	0	0
ENSMUSG00000064831.1	Gm25698	snRNA	107	0	0	0	0	0	0	0	0	0	0	0	0	0	0	0	0	0	0	0	0	0	0	0	0	0	0	0	0	0	0	0	0	0	0	0
ENSMUSG00000020122.16	Egfr	protein_coding	11326	0	0.076947	0.0125349	0.0113467	0	0.012612	0.0216259	0.0238182	0	0	0	0	0	0.0339738	0	0	0	0	0.016353	0	0	0.0608997	0	0.0402894	0.0711132	0.0384735	0.0119408	0.00630602	0.022722	0	0	0.0113246	0.00545099	0.0202999	0.0371342
ENSMUSG00000085091.1	Egfros	antisense	4063	0	0	0	0	0	0.0351572	0.0301421	0.0331977	0	0.0329917	0	0	0	0	0	0	0	0	0	0	0	0	0	0	0	0	0	0.0175786	0.0316699	0.0164958	0	0	0	0	0
ENSMUSG00000087060.7	Eldr	processed_transcript	2426	0.311052	0.77834	0.643726	0.68865	0.36696	0.471043	0.454331	0.555987	0.364983	0.331522	0.242102	0.119794	0.0486447	0.634439	0.353052	1.35594	0.390717	0.212355	0.229036	0.676318	0.960972	0.473859	0.503819	0.188095	0.442665	0.544696	0.666188	0.419002	0.505159	0.348252	0.136847	0.781145	0.277369	0.703716	0.378193
ENSMUSG00000044966.4	Fbxo48	protein_coding	2247	0.783605	1.29284	1.26365	1.42982	2.11303	1.84356	0.981048	1.74081	1.24785	1.25276	1.41149	1.4227	1.41803	1.36996	1.42941	2.15288	1.01242	1.91059	1.48369	1.13586	1.13184	1.53482	0.271977	0.406157	0.59741	1.03822	1.34674	1.97829	1.36093	1.25031	1.41741	1.65075	1.4689	1.26751	0.425181
ENSMUSG00000020120.15	Plek	protein_coding	4486	0	0	0	0	0	0	0	0	0	0	0	0	0	0	0	0	0	0	0	0	0.0472443	0	0	0	0	0	0	0	0	0	0	0	0	0.0157481	0
ENSMUSG00000083752.1	Gm12014	processed_pseudogene	1620	0	0	0	0	0	0	0	0	0	0	0	0	0	0	0	0	0	0	0	0	0	0	0	0	0	0	0	0	0	0	0	0	0	0	0
ENSMUSG00000044629.5	Cnrip1	protein_coding	4003	0	0	0	0	0	0	0	0	0	0	0	0	0	0	0	0	0	0.0428989	0	0	0	0	0	0	0	0	0	0	0	0	0	0	0.0142996	0	0
ENSMUSG00000082099.1	Gm12013	processed_pseudogene	155	0	0	0	0	0	0	0	0	0	0	0	0	0	0	0	0	0	0	0	0	0	0	0	0	0	0	0	0	0	0	0	0	0	0	0
ENSMUSG00000033953.10	Ppp3r1	protein_coding	3228	3.27279	2.9698	2.15507	0.87586	1.37894	2.21258	1.13817	2.00569	1.05149	2.36697	1.81951	1.71058	1.90106	1.37083	2.52069	1.85828	2.17296	1.27676	1.43443	2.20257	3.34846	3.06271	2.55585	4.24087	3.49318	3.12129	1.51547	1.79576	1.57193	1.70923	1.81039	1.9166	1.62805	2.87125	3.42997
ENSMUSG00000078970.5	Wdr92	protein_coding	2497	0.503679	1.04706	1.3077	1.02934	0.772473	1.20133	0.980917	1.08036	0.65011	0.85892	0.423392	1.10568	0.567138	0.770499	0.857534	0.542454	0.303686	0.894039	0.815919	0.438058	0.594139	1.28908	0.978987	0.182746	0.322558	0.775368	1.16852	0.986902	1.03064	0.754515	0.698737	0.723496	0.671215	0.773759	0.494764
ENSMUSG00000020116.7	Pno1	protein_coding	1717	6.00642	4.39896	3.14204	1.79633	3.62942	2.41262	2.21112	3.53507	3.69582	2.8105	2.94182	4.73928	5.15486	4.25798	3.61658	4.1698	4.30604	4.70066	3.88334	3.29147	3.20931	4.5528	5.33896	4.91664	4.06545	5.20269	2.46919	3.02102	2.87309	3.25316	4.27865	4.01478	4.29668	3.68453	4.77368
ENSMUSG00000000581.8	C1d	protein_coding	3995	1.7	2.10876	1.17272	0.514694	1.22562	1.35872	1.04228	1.78943	1.25596	1.34213	1.5878	2.18237	1.89055	1.83003	2.41193	2.85771	1.47105	1.76238	2.13262	2.37293	2.01593	2.41715	2.14164	2.34155	1.94889	1.90438	0.843709	1.29217	1.41585	1.29904	1.88691	2.36656	1.78868	2.26867	2.14403
ENSMUSG00000082797.3	Gm12015	processed_pseudogene	843	0	0	0	0	0	0	0	0	0	0	0	0	0	0	0	0	0	0	0	0	0	0	0	0	0	0	0	0	0	0	0	0	0	0	0
ENSMUSG00000087833.1	Gm23959	misc_RNA	324	0	0	0	0	0	0	0	0	0	0	0	0.448487	0	0	0	0	0	0	0	0	0	0	0	0	0	0	0	0	0	0	0.149496	0	0	0	0
ENSMUSG00000082411.1	Gm12016	processed_pseudogene	681	0	0	0	0	0	0	0	0	0	0	0	0	0	0	0	0	0	0	0	0	0	0	0	0	0	0	0	0	0	0	0	0	0	0	0
ENSMUSG00000016984.7	Etaa1	protein_coding	4185	5.77003	4.99786	3.08706	2.14955	2.90721	2.96951	1.66802	2.41725	2.92681	3.20299	2.49812	3.26383	3.72224	3.35597	4.45137	3.88389	3.35212	3.48783	2.87668	5.18383	3.54496	4.23025	6.06021	5.28827	4.55479	5.38394	2.61831	2.93836	2.04263	3.0649	3.16139	3.89708	3.23887	4.31968	5.30109
ENSMUSG00000086468.1	Etaa1os	antisense	856	1.17541	0.67874	1.49268	0.600526	1.38668	1.50186	0.572278	2.04845	1.2068	0.93957	0.137229	1.69754	0.689322	0.899035	0.500295	0.678158	0.221467	0.200612	1.73097	0.425947	0.247591	0.268594	1.42788	0.533081	0.627281	0.927073	1.0466	1.44427	1.31036	1.07319	0.841364	0.692496	0.717683	0.314044	0.862747
ENSMUSG00000084413.1	Gm12017	processed_pseudogene	1003	0.50157	0	0	0	0	0	0	0	0	0	0	0	0	0	0	0	0	0	0	0	0	0	0	0	0	0.250785	0	0	0	0	0	0	0	0	0
ENSMUSG00000085453.1	Gm12018	lincRNA	3375	0	0	0.0841308	0.0380778	0	0.126972	0	0	0.0437259	0	0	0	0	0	0	0	0	0	0	0	0	0	0	0	0	0	0.0611043	0.0634862	0	0.021863	0	0	0	0	0
ENSMUSG00000080826.1	Gm12019	processed_pseudogene	532	0	0	0	0	0	0	0	0	0	0	0	0	0	0	0	0	0	0	0	0	0	0	0	0	0	0	0	0	0	0	0	0	0	0	0
ENSMUSG00000081302.1	Gm12020	processed_pseudogene	2042	0	0	0.0695253	0	0	0	0	0	0	0	0	0	0	0	0	0	0	0	0	0	0	0	0	0	0.131477	0	0.0347627	0	0	0	0	0	0	0	0.0438257
ENSMUSG00000102178.1	Gm37869	TEC	595	0	0	0	0	0	0	0	0	0	0	0	0	0	0	0	0	0	0	0	0	0	0	0	0	0	0	0	0	0	0	0	0	0	0	0
ENSMUSG00000085675.1	Gm12022	lincRNA	1340	0	0	0	0.0959049	0	0	0	0	0.110131	0	0	0	0	0	0	0	0	0	0	0	0	0	0	0	0	0	0.0479525	0	0	0.0550653	0	0	0	0	0
ENSMUSG00000082852.2	Gm12021	processed_pseudogene	1746	0	0	0	0	0	0	0	0	0	0	0	0	0	0	0	0	0	0	0	0	0	0	0	0	0	0	0	0	0	0	0	0	0	0	0
ENSMUSG00000081101.1	Gm12024	processed_pseudogene	1253	0	0	0	0	0	0	0	0	0	0	0	0	0	0	0	0	0	0	0	0	0	0	0	0	0	0	0	0	0	0	0	0	0	0	0
ENSMUSG00000085806.1	Gm12023	lincRNA	520	0	0	0	0	0	0	0	0	0	0	0	0	0	0	0	0	0	0	0	0	0	0	0	0	0	0	0	0	0	0	0	0	0	0	0
ENSMUSG00000065384.1	Gm23093	snRNA	102	0	0	0	0	0	0	0	0	0	0	0	0	0	0	0	0	0	0	0	0	0	0	0	0	0	0	0	0	0	0	0	0	0	0	0
ENSMUSG00000099449.1	Gm28401	lincRNA	702	0	0	0	0	0	0	0	0	0	0	0	0	0	0	0	0	0	0	0	0	0	0	0	0	0	0	0	0	0	0	0	0	0	0	0
ENSMUSG00000089390.1	Gm23021	snRNA	169	0	0	0	0	0	0	0	0	0	0	0	0	0	0	0	0	0	0	0	0	0	0	0	0	0	0	0	0	0	0	0	0	0	0	0
ENSMUSG00000085743.1	8430419K02Rik	processed_transcript	2587	0	0	0	0.0496763	0	0	0	0	0	0	0	0	0	0	0	0	0	0	0	0	0	0	0	0	0	0	0.0248382	0	0	0	0	0	0	0	0
ENSMUSG00000020160.18	Meis1	protein_coding	10532	0.0477663	0.0551653	0.0673997	0	0.0563518	0.0271257	0.0930251	0.0768415	0.112096	0.101819	0.100381	0.13797	0.112051	0.0913376	0.060993	0.128609	0.072	0.03261	0.105515	0.0346193	0.0402465	0.109151	0.0580263	0.151644	0.127457	0.0514658	0.0336999	0.0417388	0.0849333	0.106958	0.1168	0.0936465	0.0700416	0.0613391	0.112376
ENSMUSG00000104184.1	Gm37818	TEC	3169	0	0.0458347	0.0447999	0	0.0468205	0.0901508	0.0386455	0.212815	0.139705	0.0422989	0.0741355	0	0.0372395	0	0.067569	0	0	0.216755	0.116891	0	0.0668785	0	0	0.215991	0.169439	0.0229174	0.0223999	0.0684857	0.12573	0.0910019	0.037125	0.022523	0.111215	0.0222928	0.128477
ENSMUSG00000104244.1	2900018N21Rik	TEC	1580	0	0	0	0	0	0	0	0	0.0934019	0.0848388	0.22304	0	0.298764	0	0.135523	0.122469	0.23997	0	0.234448	0	0.134138	0	0	0.433213	0.169922	0	0	0	0	0.0891203	0.173935	0.0859973	0.158139	0.0447126	0.201045
ENSMUSG00000103828.1	2610001A08Rik	TEC	867	0	0	0	0	0	0	0.141254	0	0.170213	0.309216	0.135488	0	0	0	0.493947	0	0.218657	0	0	0	0	0	0	0.526318	0	0	0	0	0.0706272	0.239715	0.0451625	0.164649	0.0728858	0	0.175439
ENSMUSG00000084085.2	Gm16140	antisense	1121	0	0	0.126647	0	0	0	0	0	0	0	0	0	0	0	0	0	0	0	0	0	0	0	0	0	0	0	0.0633233	0	0	0	0	0	0	0	0
ENSMUSG00000087507.1	Gm16141	antisense	790	0	0	0	0	0	0	0	0	0	0	0	0	0	0	0	0	0	0	0	0	0	0	0	0	0	0	0	0	0	0	0	0	0	0	0
ENSMUSG00000086025.1	4933406G16Rik	lincRNA	1415	0	0.10265	0	0	0	0	0	0	0	0	0	0	0	0	0	0	0	0	0	0	0	0	0	0	0	0.0513252	0	0	0	0	0	0	0	0	0
ENSMUSG00000102585.1	Gm37439	TEC	856	0	0	0	0	0	0	0	0	0	0	0	0	0	0	0	0	0	0	0	0	0	0	0	0	0	0	0	0	0	0	0	0	0	0	0
ENSMUSG00000081054.1	Gm12025	processed_pseudogene	144	0	0	0	0	0	0	0	0	0	0	0	0	0	0	0	0	0	0	0	0	0	0	0	0	0	0	0	0	0	0	0	0	0	0	0
ENSMUSG00000082737.3	Gm12026	processed_pseudogene	1024	0	0	0	0	0	0	0	0	0	0	0	0.141904	0	0	0	0	0.185133	0	0	0	0	0.224528	0	0	0.262184	0	0	0	0	0	0.0473013	0	0.0617109	0.0748426	0.0873946
ENSMUSG00000086911.1	Gm12027	lincRNA	949	0	0	0	0	0	0	0	0	0	0	0	0	0	0	0	0	0	0	0	0	0	0	0	0	0	0	0	0	0	0	0	0	0	0	0
ENSMUSG00000089210.1	Gm23386	scaRNA	144	0	0	0	0	0	0	0	0	0	0	0	0	0	0	0	0	0	0	0	0	0	0	0	0	0	0	0	0	0	0	0	0	0	0	0
ENSMUSG00000082100.1	Glns-ps1	processed_pseudogene	1118	0	0	0	0	0	0	0	0	0.131999	0	0	0	0	0	0	0	0	0	0	0	0	0	0	0	0	0	0	0	0	0.0659995	0	0	0	0	0
ENSMUSG00000083601.1	Gm12028	processed_pseudogene	436	0	0	0	0	0	0	0	0	0	0	0	0	0	0	0	0	0	0	0	0	0	0	0	0	0	0	0	0	0	0	0	0	0	0	0
ENSMUSG00000081820.1	Gm12029	processed_pseudogene	832	0	0	0	0	0	0	0	0	0	0	0	0	0	0	0	0	0	0	0	0	0	0	0	0	0	0	0	0	0	0	0	0	0	0	0
ENSMUSG00000045671.17	Spred2	protein_coding	4619	2.83177	1.63521	0.676198	0.333871	1.15641	0.773132	0.371194	1.05126	0.575092	0.667469	0.813805	0.880855	1.40521	0.874705	1.39073	1.04731	0.861896	1.30122	1.16285	1.22353	1.88124	1.64262	2.91078	1.53127	1.45311	2.23349	0.505034	0.964773	0.711227	0.621281	1.03329	1.10425	1.10866	1.58246	1.96505
ENSMUSG00000020152.7	Actr2	protein_coding	5204	5.22022	5.33105	2.26433	1.457	2.13837	1.94887	1.10607	2.07352	2.58058	2.57581	3.65676	4.60724	3.9685	4.28856	4.27923	5.28001	3.42432	4.78478	3.30993	4.76432	4.68349	5.43423	5.98919	6.79566	6.13925	5.27563	1.86067	2.04362	1.58979	2.57819	4.0775	4.61593	3.83968	4.96068	6.30803
ENSMUSG00000081346.1	Gm12030	processed_pseudogene	223	0	0	0.63664	0	0	1.28111	0	1.81456	0	0.6011	0	0	0.529201	1.7255	0	0	0	2.31019	0	3.27005	0	1.03102	0	0	0	0	0.31832	0.640556	0.907281	0.30055	0.1764	0.575167	0.770064	1.43369	0
ENSMUSG00000085035.1	Gm12031	lincRNA	627	0	0	0.226429	0	0	0	0	0.64537	0	0	0	0	0.188217	0	0	0	0	0	0	0	0	0.366693	0	0	0	0	0.113214	0	0.322685	0	0.0627389	0	0	0.122231	0
ENSMUSG00000084442.1	Gm26253	snRNA	103	0	0	0	0	0	0	0	0	0	0	0	0	0	0	0	0	0	0	0	0	0	0	0	0	0	0	0	0	0	0	0	0	0	0	0
ENSMUSG00000020149.17	Rab1a	protein_coding	3799	6.55493	6.57622	3.40072	1.58992	2.81204	3.45924	1.93421	2.34331	3.41842	4.0577	3.06115	4.28394	4.28682	7.03941	4.79093	6.67245	3.84242	5.19829	4.58281	3.69505	4.51881	4.7811	6.5151	7.26697	4.45222	6.56557	2.49532	3.13564	2.13876	3.73806	3.8773	6.16759	4.54117	4.33166	6.0781
ENSMUSG00000044066.14	Cep68	protein_coding	5865	0.643317	0.668671	0.459922	0.24103	0.379474	0.535817	0.39674	0.666938	0.301944	0.228551	0.340486	0.619393	0.58352	0.459251	0.657165	0.428903	0.549496	0.351354	0.663169	0.341919	0.505905	0.54882	0.5731	0.89474	0.366208	0.655994	0.350476	0.457645	0.531839	0.265247	0.514467	0.515106	0.52134	0.465548	0.611349
ENSMUSG00000083792.1	Rpl12-ps2	processed_pseudogene	321	0	0	0	0	0	0	0	0	0	0	0	0	0	0	0	0	0	0	0	0	0	0	0	0	0	0	0	0	0	0	0	0	0	0	0
ENSMUSG00000020142.12	Slc1a4	protein_coding	3926	1.85802	1.44288	0.108485	0.130935	0.151171	0.18192	0.15597	0.137425	0.263124	0.273144	0.179523	0.185061	0.420827	0.19602	0.272703	0.443584	0.241437	0.131221	0.235881	0.325048	0.107966	0.527063	0.233494	0.929837	0.82061	1.65045	0.11971	0.166546	0.146697	0.268134	0.261804	0.304102	0.202846	0.320026	0.661314
ENSMUSG00000078965.5	Gm12033	processed_pseudogene	1002	0	0	0	0	0	0	0	0	0	0	0	0	0	0	0	0	0	0	0	0	0	0	0	0	0	0	0	0	0	0	0	0	0	0	0
ENSMUSG00000083878.3	Gm12034	processed_pseudogene	399	0	0	0	0	0	0	0.306936	0	0	0	0	0	0	0	0	0	0	0	0	0	0	0	0	0	0	0	0	0	0.153468	0	0	0	0	0	0
ENSMUSG00000049800.13	Sertad2	protein_coding	6352	1.58399	2.01228	0.916373	0.667651	1.26137	1.05694	1.17609	1.72001	1.27781	1.85705	1.22054	1.57846	1.85787	1.18126	1.04501	1.61454	1.07442	1.4058	0.991383	1.66463	1.26789	0.941094	2.30906	1.93964	1.77519	1.79814	0.792012	1.15915	1.44805	1.56743	1.55229	1.28027	1.1572	1.2912	2.00796
ENSMUSG00000083555.1	Gm12035	processed_pseudogene	623	0	0	0	0	0	0	0	0	0	0	0	0	0	0	0	0	0	0	0	0	0	0	0	0	0	0	0	0	0	0	0	0	0	0	0
ENSMUSG00000049659.15	Aftph	protein_coding	6979	1.83814	1.51931	0.610277	0.515597	1.04175	1.10525	0.649276	0.715095	0.866968	0.845106	0.690096	1.02023	1.04839	0.99243	1.22726	1.0536	1.38535	1.18108	0.981932	1.27998	1.33619	1.25187	1.97027	2.32114	1.46183	1.67873	0.562937	1.0735	0.682186	0.856037	0.919573	1.0911	1.18279	1.28935	1.91775
ENSMUSG00000084252.1	Gm12036	processed_pseudogene	530	0	0	0	0	0	0	0	0	0	0	0	0	0	0	0	0	0	0	0	0	0	0	0	0	0	0	0	0	0	0	0	0	0	0	0
ENSMUSG00000042363.14	Lgalsl	protein_coding	4115	2.07831	2.08257	0.86252	0.499685	0.757196	0.555408	0.71427	0.852234	0.860704	0.977244	1.08476	1.7303	1.26185	1.26236	0.988675	1.45772	0.967459	1.54406	0.675141	2.03792	1.90564	2.51428	2.2277	2.82773	1.82681	2.08044	0.681102	0.656302	0.783252	0.918974	1.35897	1.23625	1.06222	2.15261	2.29408
ENSMUSG00000086749.1	Gm12037	lincRNA	308	0	0	0	0	1.4452	0	0.397622	0	0	0	0	0	0	0	0	0	0	0	0	0	0	0	0	0	0	0	0	0.722602	0.198811	0	0	0	0	0	0
ENSMUSG00000082157.1	Gm12038	processed_pseudogene	207	0	0	0	0	0	0	0	0	0	0	0	0	0	0	0	0	0	0	0	0	0	0	0	0	0	0	0	0	0	0	0	0	0	0	0
ENSMUSG00000064671.1	Gm22807	snoRNA	129	0	0	0	0	0	0	0	0	0	0	0	0	0	0	0	0	0	0	0	0	0	0	0	0	0	0	0	0	0	0	0	0	0	0	0
ENSMUSG00000096061.1	Gm23681	miRNA	126	0	0	0	0	0	0	0	0	0	0	0	0	0	0	0	0	0	0	0	0	0	0	0	0	0	0	0	0	0	0	0	0	0	0	0
ENSMUSG00000020134.13	Peli1	protein_coding	6553	3.14757	2.88151	0.99659	0.804062	1.26796	1.35149	1.02788	1.19383	1.21609	1.55462	1.55954	2.37267	1.92695	2.20197	2.22197	2.42135	2.14079	2.12264	1.55452	2.55945	2.94313	3.22788	2.70454	4.07364	3.97409	3.01454	0.900326	1.30973	1.11086	1.38536	1.95305	2.28176	1.93932	2.91016	3.58409
ENSMUSG00000084362.1	2610024D14Rik	processed_pseudogene	294	3.42227	6.91668	1.93157	1.31135	4.0374	1.45759	0.416556	1.83513	2.50978	3.64749	1.99775	5.43676	4.81681	7.1984	2.18496	3.29084	3.8689	1.16819	5.66981	5.58077	2.88351	7.82029	3.11802	4.6563	5.4791	5.16948	1.62146	2.74749	1.12585	3.07863	4.08377	4.22473	3.56897	5.42819	4.41781
ENSMUSG00000088223.1	Gm22600	misc_RNA	269	0	0	0.527772	0	0	0	0.45527	1.00284	0	0	0	0	0	0	0	0	0	0	0	0	0	0	0	0	0	0	0.263886	0	0.729056	0	0	0	0	0	0
ENSMUSG00000084259.1	Gm12040	processed_pseudogene	537	0	0	0	0	0.276302	0	0	0	0	0	0	0	0	0	0	0.360337	0	0	0	0	0	0	0	0	0	0	0	0.138151	0	0	0	0.120112	0	0	0
ENSMUSG00000082898.1	Gm12041	processed_pseudogene	602	0	0	0	0	0.246469	0	0	0	0	0	0	0	0	0	0	0	0.31491	0	0	0	0	0	0	0.379001	0	0	0	0.123234	0	0	0	0	0.10497	0	0.126334
ENSMUSG00000020128.15	Vps54	protein_coding	7515	11.3133	11.4229	3.38161	2.59932	3.25772	3.32637	2.20002	2.71021	3.574	4.13819	5.33021	6.4002	7.83605	6.47712	7.77864	6.74615	5.52457	5.71272	4.85523	7.32617	8.4606	8.6888	9.23001	9.68498	7.78813	11.3681	2.99046	3.29205	2.45511	3.8561	6.52215	7.00063	5.36417	8.15852	8.90104
ENSMUSG00000089155.1	Gm23582	snoRNA	139	0	0	2.04274	0	0	0	0	0	0	0	0	0	0	0	0	0	0	0	0	0	0	0	0	0	0	0	1.02137	0	0	0	0	0	0	0	0
ENSMUSG00000081868.1	Gm12039	processed_pseudogene	180	0	0	0	0	0	0	0	0	0	0	0	0	0.655622	0	0	0	0	0	0	0	0	0	0	0	0	0	0	0	0	0	0.218541	0	0	0	0
ENSMUSG00000084048.1	Gm12042	processed_pseudogene	301	8.35671	9.65118	3.30165	2.13476	1.47881	2.84739	3.25495	1.79246	3.92226	2.672	4.29284	3.37929	3.13653	3.83509	7.11383	7.07147	3.1491	5.13461	4.30729	9.08498	6.33702	5.3469	8.12136	6.06402	9.81142	9.00395	2.7182	2.1631	2.5237	3.29713	3.60289	6.00679	4.197	6.92296	7.99893
ENSMUSG00000001891.16	Ugp2	protein_coding	3069	0.901567	0.804579	0.138779	0.125623	0.580154	0.418897	0.518761	0.571349	0.577028	0.655158	0.880338	0.994299	0.961322	0.689583	1.1861	1.19795	1.17365	0.559545	1.14665	0.950435	0.828692	0.973905	1.49348	1.48686	0.96228	0.853073	0.132201	0.499525	0.545055	0.616093	0.94532	1.02455	0.959948	0.917677	1.31421
ENSMUSG00000089555.1	Mir1933	miRNA	88	0	1.65057	0	1.46037	0	0	0	0	0	0	4.00458	1.65125	0	0	2.43325	4.39775	0	0	2.1047	0	0	0	0	0	0	0.825286	0.730185	0	0	0	1.88528	2.277	0.701567	0	0
ENSMUSG00000087253.1	Gm12043	processed_transcript	2788	0.180443	0	0	0.230475	0.319313	0.461117	0.0878533	0.290278	0.47639	0.0961587	0.0421333	0	0	0	0.230408	0.069405	0.203991	0.123188	0.0664324	0.0653892	0	0.0824665	0	0	0.096297	0.0902213	0.115237	0.390215	0.189066	0.286274	0.0140444	0.0999378	0.131204	0.0492852	0.032099
ENSMUSG00000084412.1	Gm12044	processed_pseudogene	213	0	0	0	0	0	0	0	0	0	0	0	0	0	0	0	0	0	0	0	0	0	0	0	0	0	0	0	0	0	0	0	0	0	0	0
ENSMUSG00000082607.1	Gm12045	processed_pseudogene	573	0	0	0	0	0	0	0	0	0	0	0	0	0	0	0	0	0	0	0	0	0	0	0	0	0	0	0	0	0	0	0	0	0	0	0
ENSMUSG00000082040.1	Gm12046	processed_pseudogene	331	0	0	0	0	0	0	0	0	0	0	0	0	0	0	0	0	0	0	0	0	0	0	0	0	0	0	0	0	0	0	0	0	0	0	0
ENSMUSG00000078962.4	4932414J04Rik	lincRNA	3493	0	0	0	0	0	0	0	0	0	0	0	0	0	0	0	0	0	0	0	0	0	0	0	0	0	0	0	0	0	0	0	0	0	0	0
ENSMUSG00000020321.16	Mdh1	protein_coding	2662	0.283475	0.600208	0.319994	0.724151	0.613117	0.536604	0.368047	0.456026	0.609814	0.704971	0.353021	0.65504	0.753645	0.505918	0.40219	1.09035	0.854587	0.516076	0.834923	0.684843	0.557312	1.12281	1.37746	0.599966	1.51283	0.441842	0.522072	0.57486	0.412036	0.657393	0.587235	0.666154	0.735195	0.788321	1.16342
ENSMUSG00000093168.1	Gm22990	miRNA	89	5.65252	4.89608	1.59518	0	0	0	0	0	0	6.02451	0	0	0	0	7.21774	0	4.26013	0	0	0	4.76265	0	3.43333	0	6.03317	5.2743	0.797589	0	0	3.01225	0	2.40591	1.42004	1.58755	3.1555
ENSMUSG00000020319.9	Wdpcp	protein_coding	5934	0.211946	0.220299	0.14355	0.043314	0.0750123	0.0722163	0.206383	0.0454609	0.124347	0	0.0395914	0.0734629	0.0994371	0.194533	0.252592	0.195653	0.12779	0.260451	0.218486	0.0614443	0.0357159	0.271219	0.154482	0.153798	0.0452437	0.216122	0.0934319	0.0736143	0.125922	0.0621735	0.0708305	0.21426	0.202242	0.122793	0.117841
ENSMUSG00000083761.1	Pgam1-ps1	processed_pseudogene	749	0	0	0	0	0	0	0	0	0	0	0	0	0	0	0	0	0	0	0	0.243398	0	0	0	0	0	0	0	0	0	0	0	0	0	0.0811327	0
ENSMUSG00000084004.1	Gm12047	processed_pseudogene	944	0	0	0	0.136136	0	0	0.129733	0	0	0	0	0	0	0	0	0	0	0	0	0	0	0	0	0	0	0	0.0680681	0	0.0648663	0	0	0	0	0	0
ENSMUSG00000082874.4	Rpl15-ps1	processed_pseudogene	564	0	0	0	0	0	0	0	0	0	0	0	0	0	0	0	0	0	0	0	0	0	0	0	0	0	0	0	0	0	0	0	0	0	0	0
ENSMUSG00000005917.15	Otx1	protein_coding	5422	0.0463919	0.187523	0	0	0	0	0.0225871	0	0.0272178	0.0247225	0.021665	0.0268	0.0435308	0.0354839	0.0394921	0	0.0349642	0	0.0341597	0.0672465	0.117266	0.0848088	0.112713	0.0841603	0.0495161	0.116958	0	0	0.0112936	0.0259701	0.0306653	0.024992	0.0230413	0.0897736	0.08213
ENSMUSG00000042302.14	Ehbp1	protein_coding	5825	2.11593	2.31902	0.633689	0.463307	0.611328	0.784722	0.756881	0.926231	0.456026	0.460241	0.524319	0.972889	0.992718	1.12298	1.21308	1.06301	0.846176	1.0613	0.731316	1.31448	1.56452	0.868354	1.78356	2.15429	1.4288	2.21748	0.548498	0.698025	0.841556	0.458133	0.829976	1.13302	0.879597	1.24912	1.78888
ENSMUSG00000083580.1	Rpsa-ps3	processed_pseudogene	876	0	0	0	0	0	0	0	0.153975	0	0	0	0	0	0	0	0	0	0	0	0	0	0	0	0	0	0	0	0	0.0769877	0	0	0	0	0	0
ENSMUSG00000085856.1	Gm12050	lincRNA	615	0	0	0	0.417927	0	0.464533	0	0	0	0	0	0	0.383779	0	0	0	0	0	0	0	0	0	0	0	0	0	0.208964	0.232267	0	0	0.127926	0	0	0	0
ENSMUSG00000085021.1	Gm12051	lincRNA	1341	0	0.108315	0	0.0958334	0.110645	0	0.0913255	0.201167	0	0.0999592	0	0	0	0.14347	0	0.144296	0	0.128057	0.276232	0	0	0	0	0.170141	0	0.0541574	0.0479167	0.0553223	0.146246	0.0499796	0	0.0959221	0.134763	0	0.0567136
ENSMUSG00000049904.7	Tmem17	protein_coding	1568	0.160419	0.46317	0.36217	0.737636	0.567759	0.455497	0.312417	0.344088	0.752933	0.42744	0.149831	0.185344	0.526839	0.4908	0.27312	0.370219	0.241806	0.54759	0.354363	0	0.270329	0	0	0.291019	0	0.311795	0.549903	0.511628	0.328252	0.590187	0.287338	0.378046	0.381253	0.0901097	0.0970062
ENSMUSG00000086256.1	Gm12052	lincRNA	933	0	0	0.456498	0.550965	0.954176	0.612407	0.131262	0.433705	0.474517	0.287342	0.251806	0.778723	0.632433	0.412419	0.229503	0	0.20319	0.736224	0.397028	0	0	0	0	0.244543	0	0	0.503731	0.783291	0.282484	0.38093	0.554321	0.213974	0.445481	0	0.0815144
ENSMUSG00000083008.1	Gm12053	processed_pseudogene	252	1.99633	0	0.563376	0	0	0	0.971964	0	0	0	0	0	0	0	1.69941	0	0	0	0	0	0	0	0	0	0	0.998163	0.281688	0	0.485982	0	0	0.566471	0	0	0
ENSMUSG00000085979.1	Gm12055	lincRNA	793	0	0.549497	0.17903	0	0.187105	0	0	0	0	0.169036	0	0	0	0	0	0	0	0	0	0	0	0	0	0	0	0.274748	0.089515	0.0935525	0	0.0845178	0	0	0	0	0
ENSMUSG00000085803.1	Gm12056	lincRNA	1257	0	0	0	0	0	0	0	0	0	0	0	0	0	0	0	0	0	0	0	0	0	0	0	0	0	0	0	0	0	0	0	0	0	0	0
ENSMUSG00000084081.3	Gm12057	processed_pseudogene	1427	0	0.101787	0.198978	0.180116	0.207953	0	0	0.0945217	0.310249	0.093935	0	0.305486	0	0	0.750267	0.1356	0.398548	0.240679	0	0	0	0.644475	0	0	0	0.0508936	0.189547	0.103976	0.0472608	0.202092	0.101829	0.295289	0.213076	0.214825	0
ENSMUSG00000051650.11	B3gnt2	protein_coding	4180	0.421234	0	0	0.0614893	0.0709925	0.0341732	0	0.161343	0.07061	0.160341	0.112409	0.139052	0.11293	0.230136	0	0.138876	0.272119	0	0	0.130841	0	0.055004	0.292408	0	0	0.210617	0.0307446	0.0525828	0.0806713	0.115476	0.121464	0.123004	0.0907062	0.0619483	0.0974693
ENSMUSG00000082576.1	Gm12058	processed_pseudogene	437	1.7268	0.664761	0	0	0.679059	0.326874	1.12098	0	0	0	0.268805	0.997549	1.35025	1.32078	0.489991	0.442794	0.433812	0.785923	0.84766	0	0	0.526125	0	0.522102	0	1.19578	0	0.502966	0.560492	0	0.872202	0.751188	0.689132	0.175375	0.174034
ENSMUSG00000098650.1	Commd1b	protein_coding	2746	0	0	0	0	0	0	0	0	0	0	0	0	0	0	0	0	0	0	0	0	0	0	0	0	0	0	0	0	0	0	0	0	0	0	0
ENSMUSG00000092455.1	Gm20456	processed_transcript	385	0	0	0.368755	0	0	0	0	0	0	0.34817	0	0	0	0	0	0	0	0.446037	0	0	0	0	0	0	0	0	0.184378	0	0	0.174085	0	0	0.148679	0	0
ENSMUSG00000077621.1	Gm23772	snoRNA	102	0	0	0	0	0	0	0	0	0	0	0	0	0	0	0	0	0	0	0	0	0	0	0	0	0	0	0	0	0	0	0	0	0	0	0
ENSMUSG00000092626.1	9130230N09Rik	processed_transcript	663	0.379392	1.31448	0.642402	0	0.447585	0.215451	0.184717	1.4241	0.890346	1.41526	1.24023	0.87668	0.533991	2.61168	2.26076	0.875571	0	1.03604	1.11743	1.09988	0.63933	0.346782	0.460884	0.344131	0	0.846937	0.321201	0.331518	0.804408	1.1528	0.883634	1.916	0.717824	0.695331	0.268338
ENSMUSG00000065869.1	Gm24917	snRNA	104	0	0	0	0	0	0	0	0	0	0	1.1295	0	0	0	0	0	0	0	0	0	0	0	0	0	0	0	0	0	0	0	0.376499	0	0	0	0
ENSMUSG00000051355.18	Commd1	protein_coding	5936	1.05937	0.78302	0.287003	0.194847	0.374935	0.288768	0.288838	0.295396	0.447498	0.293563	0.316625	0.269273	0.178926	0.162057	0.216435	0.521566	0.38324	0.607515	0.218412	0.429965	0.249927	0.426058	0.926582	0.730292	0.633198	0.921196	0.240925	0.331852	0.292117	0.37053	0.254941	0.300019	0.403056	0.36865	0.763358
ENSMUSG00000044068.7	Zrsr1	protein_coding	4492	1.45591	1.26108	0.790131	0.572184	0.561523	0.699592	0.790641	0.54049	0.985585	1.16379	1.09832	1.61743	1.52375	1.15642	1.38238	1.07692	1.05508	0.764578	1.11326	1.2987	0.943624	0.767753	1.63259	1.3206	1.25512	1.3585	0.681158	0.630558	0.665566	1.07469	1.41317	1.20524	0.977638	1.00336	1.40277
ENSMUSG00000007739.10	Cct4	protein_coding	4201	25.8662	23.3037	6.62373	4.89455	6.85185	7.37851	4.75177	5.71508	8.22007	6.79639	9.98238	14.3891	14.2704	13.8765	12.1819	15.891	12.0939	14.6748	11.6392	18.7035	20.7347	21.2349	19.8571	22.5932	20.0031	24.5849	5.75914	7.11518	5.23343	7.50823	12.8807	13.9831	12.8026	20.2244	20.8178
ENSMUSG00000049811.17	Fam161a	protein_coding	4396	0.0572195	0.396498	1.51789	0.496978	1.35008	0.942328	0.585036	0.521611	0.637835	0.24394	0.160329	0.39666	0.348989	0.262594	0.243547	0.572228	0.344997	0.468765	0.252794	0.290295	0.578539	0.523013	0.48657	0.311409	0.366437	0.226859	1.00743	1.14621	0.553323	0.440888	0.301993	0.359456	0.355519	0.463949	0.388139
ENSMUSG00000088010.1	Gm23740	rRNA	100	0	0	5.67883	3.85538	1.48374	1.42844	2.44935	6.74412	8.8545	9.38317	5.87339	2.90619	9.44095	7.69574	0	1.93501	5.68728	12.0207	9.26068	1.82305	0	0	3.05566	0	2.68476	0	4.7671	1.45609	4.59674	9.11883	6.07351	3.21025	8.98955	0.607684	1.91347
ENSMUSG00000085665.1	Gm12059	processed_transcript	3105	0.162021	0.187118	0.228616	0.289722	0.238928	0.41404	0.276094	0.390963	0.190113	0.820245	0.41615	0.561583	0.494092	0.24785	0.344809	0.373915	0.12211	0.884891	0.357901	0.17614	0.409542	0.444283	0.393644	0.0734811	0.0864657	0.174569	0.259169	0.326484	0.333529	0.505179	0.490608	0.322191	0.454967	0.343322	0.18453
ENSMUSG00000086366.1	1700061J23Rik	lincRNA	537	0	0	0	0	0	0	0	0	0	0	0	0	0	0	0	0	0	0	0	0	0	0	0	0	0	0	0	0	0	0	0	0	0	0	0
ENSMUSG00000088495.1	Gm24398	snoRNA	109	0	0	0	0	0	0	0	0	0	0	0	0	0	0	0	0	0	0	0	0	0	0	0	0	0	0	0	0	0	0	0	0	0	0	0
ENSMUSG00000020290.14	Xpo1	protein_coding	7181	25.1852	26.3963	8.81757	6.67528	9.73183	8.91158	6.22485	8.79055	13.3991	13.0853	16.8325	23.0278	23.6977	21.9159	22.0358	23.0121	16.2886	18.8201	14.0567	20.8682	21.9582	24.6213	29.0205	29.9933	27.2177	25.7908	7.74643	9.32171	7.5077	13.2422	21.186	22.3213	16.3885	22.4826	28.7438
ENSMUSG00000056342.16	Usp34	protein_coding	18453	11.1231	11.0908	3.49291	2.43055	3.62634	3.65373	2.53523	2.71914	3.79074	3.81368	4.67885	6.37054	7.04119	7.03764	8.31997	8.02191	5.85587	6.16059	5.25941	8.57535	9.45239	9.99258	11.1112	10.9301	9.8789	11.1069	2.96173	3.64004	2.62718	3.80221	6.03019	7.79318	5.75862	9.34011	10.64
ENSMUSG00000065591.1	Gm22753	snRNA	107	0	0	0	0	0	0	0	0	1.3792	1.25276	0	0	0	0	0	0	0	1.6049	0	1.70379	0	0	0	0	0	0	0	0	0	1.31598	0	0	0.534966	0.567929	0
ENSMUSG00000020288.13	Ahsa2	protein_coding	4532	0.999044	0.576899	0.375916	0.25521	0.42561	0.472784	0.432365	0.654769	0.618695	0.976058	0.518392	0.897765	1.35406	0.976401	0.614219	0.597753	0.501966	0.682047	0.980831	0.683846	0.561177	0.355123	1.34848	0.956535	1.06632	0.787971	0.315563	0.449197	0.543567	0.797376	0.923407	0.729458	0.721615	0.533382	1.12378
ENSMUSG00000106362.1	Gm47279	miRNA	91	0	0	0	0	0	0	0	0	0	0	0	0	0	0	0	0	0	0	0	0	0	0	0	0	0	0	0	0	0	0	0	0	0	0	0
ENSMUSG00000086459.2	1700030C12Rik	processed_transcript	1169	0.860692	0.372755	0.364339	0.219868	0.253848	0.36658	0.104763	0.346148	0	0.229333	0.301457	0.124303	0.100951	0.493739	0.366341	0.165527	0	0.146898	0.316875	0	0.181299	0	0	0.195174	0	0.616723	0.292103	0.310214	0.225455	0.114667	0.17557	0.341869	0.154591	0.0604328	0.0650581
ENSMUSG00000020286.13	1700093K21Rik	protein_coding	2007	0	0	0.141476	0	0	0.142346	0	0.134412	0.0735301	0.333944	0	0.0724014	0.0588002	0.0958612	0.10669	0.0964131	0.0944574	0	0	0	0	0	0	0	0	0	0.0707378	0.0711728	0.067206	0.203737	0.0437339	0.0996547	0.0314858	0	0
ENSMUSG00000085415.1	Selenok-ps1	processed_transcript	785	0	0	0.361709	0	0.189012	0.5459	0.15601	0.687299	0	0	0	0	0	0	0	0	0	0.656271	0	0.232236	0	0	0	0.290648	0	0	0.180854	0.367456	0.421654	0	0	0	0.218757	0.077412	0.0968827
ENSMUSG00000042208.15	0610010F05Rik	protein_coding	5226	2.21407	1.91777	3.23278	1.74596	2.95272	3.38933	1.87474	1.75507	1.12954	1.05164	0.674327	0.528298	0.767778	0.55222	0.614599	0.518373	1.19709	1.11723	0.88602	0.802338	0.689427	1.14386	1.34482	1.78999	1.38708	2.06592	2.48937	3.17103	1.81491	1.09059	0.656801	0.561731	1.06678	0.878543	1.5073
ENSMUSG00000089103.1	Gm23114	rRNA	117	8.59956	2.48291	4.8537	2.1968	3.80447	4.88355	2.09346	2.30568	1.26132	0	2.008	0	2.0173	3.28878	3.66028	0	1.62031	1.46773	0	1.55816	7.24574	3.9302	0	3.90015	4.58934	5.54123	3.52525	4.34401	2.19957	0.630662	1.34176	2.31635	1.02935	4.2447	2.82983
ENSMUSG00000020283.5	Pex13	protein_coding	4644	3.41233	3.09642	1.92596	1.6327	2.93937	2.6145	1.29219	2.00407	1.93843	2.22254	1.72003	2.15899	2.23623	1.86428	1.93654	2.79168	1.8778	2.32959	1.99412	2.2376	3.42277	3.41607	3.22411	2.8004	2.37027	3.25437	1.77933	2.77693	1.64813	2.08049	2.03842	2.1975	2.06717	3.02548	2.79826
ENSMUSG00000020280.12	Pus10	protein_coding	4325	2.03556	2.18295	1.18172	0.713134	1.54378	1.84954	1.9255	1.8712	2.8662	3.25428	2.74318	3.22537	3.62904	2.40214	3.02005	3.08707	2.10396	3.77198	1.75578	2.14973	1.51909	2.3922	2.26084	2.37391	1.17943	2.10926	0.947428	1.69666	1.89835	3.06024	3.19919	2.83642	2.54391	2.02034	1.93806
ENSMUSG00000020275.9	Rel	protein_coding	7466	0.437983	0.291823	0.0760626	0.0344261	0.0397467	0.133928	0.0984202	0.0903311	0.118598	0.143633	0.173071	0.155703	0.126453	0.154616	0.200761	0.336929	0.228527	0.253009	0.124038	0.341853	0.539355	0.215566	0.491132	0.427836	0.323638	0.364903	0.0552443	0.0868374	0.0943756	0.131115	0.151742	0.230769	0.201858	0.365591	0.414202
ENSMUSG00000087741.1	Gm23827	snRNA	145	0	0	0	0	0	0	0	0	0	0	0	0	0	0	0	0	0	0	0	0	0	0	0	0	0	0	0	0	0	0	0	0	0	0	0
ENSMUSG00000020273.13	Papolg	protein_coding	5491	3.43567	4.28529	4.18854	3.79148	6.21491	6.86775	5.62044	6.14107	8.14336	8.15355	6.97404	9.89725	9.263	6.44699	8.30612	8.10513	5.86923	8.31882	5.49806	4.7145	4.67028	5.27581	5.28661	4.6122	3.71593	3.86048	3.99001	6.54133	5.88075	8.14845	8.71143	7.61941	6.56203	4.88686	4.53825
ENSMUSG00000084769.1	Gm12061	antisense	479	0	0	0.29639	0	0.619517	0.298213	0.255673	0	0	0.279844	0	0	0	0	0	0	0	0	0	0	0	0	0	0	0	0	0.148195	0.458865	0.127837	0.139922	0	0	0	0	0
ENSMUSG00000084206.1	Gm12062	processed_pseudogene	259	0	0	0	0	0	0	0	0	0	0	0	0	0	0	0	0	0	0	0	0	0	0	0	0	0	0	0	0	0	0	0	0	0	0	0
ENSMUSG00000104783.1	Gm44381	miRNA	105	0	0	0	0	0	0	0	0	0	0	0	0	0	0	0	0	0	0	0	0	0	0	0	0	0	0	0	0	0	0	0	0	0	0	0
ENSMUSG00000055010.1	A830031A19Rik	protein_coding	757	0	0	0	0	0	0	0	0	0	0	0	0	0	0	0	0	0	0	0	0	0	0	0	0	0	0	0	0	0	0	0	0	0	0	0
ENSMUSG00000085167.1	Gm12063	lincRNA	715	0	0	0	0	0	0	0	0	0	0	0	0	0	0	0	0	0	0	0	0	0	0	0	0	0	0	0	0	0	0	0	0	0	0	0
ENSMUSG00000000861.15	Bcl11a	protein_coding	13175	0	0	0	0	0	0	0	0	0	0	0	0.0441168	0.00895726	0	0	0	0.0143891	0	0	0.0138372	0	0.0523529	0.0463858	0	0	0	0	0	0	0	0.0176913	0	0.00479636	0.0220634	0.0154619
ENSMUSG00000086612.1	Gm12064	antisense	533	0	0	0	0	0	0	0	0	0	0	0	0	0	0	0	0	0	0	0	0	0	0	0	0	0	0	0	0	0	0	0	0	0	0	0
ENSMUSG00000085516.1	4930538E20Rik	antisense	927	0	0	0	0	0	0	0	0	0	0	0	0	0	0	0	0	0	0	0	0	0	0	0	0	0	0	0	0	0	0	0	0	0	0	0
ENSMUSG00000086117.1	Gm12065	lincRNA	656	0	0	0.216419	0	0	0	0.186688	0	0	0	0.358133	0	0	0	0	0	0.288988	0	0	0	0	0	0.465802	0	0	0	0.108209	0	0.0933441	0	0.119378	0	0.0963293	0	0.155267
ENSMUSG00000085579.1	Gm12066	lincRNA	443	0	0	0	0	0	0	0	0	0	0	0	0	0	0	0	0	0	0	0	0	0	0	0	0	0	0	0	0	0	0	0	0	0	0	0
ENSMUSG00000087085.1	Gm12068	lincRNA	376	0	0	0	0	0	0	0	0	0	0	0	0	0	0	0	0	0	0	0	0	0	0	0	0	0	0	0	0	0	0	0	0	0	0	0
ENSMUSG00000086892.1	4933430M04Rik	lincRNA	744	0	0	0	0	0	0	0	0	0	0	0	0	0	0	0	0	0	0	0	0	0	0	0	0	0	0	0	0	0	0	0	0	0	0	0
ENSMUSG00000081767.1	Gm12067	processed_pseudogene	1148	0	0	0	0	0	0	0	0	0	0	0	0	0	0	0	0	0	0	0	0	0	0	0	0	0	0	0	0	0	0	0	0	0	0	0
ENSMUSG00000088502.1	Gm22787	snRNA	73	0	0	0	0	0	0	0	0	0	0	0	0	0	0	0	0	0	0	0	0	0	0	0	0	0	0	0	0	0	0	0	0	0	0	0
ENSMUSG00000080631.1	Gm25507	miRNA	144	0	0	0	0	0	0	0	0	0	0	0	0	0	0	0	0	0	0	0	0	0	0	0	0	0	0	0	0	0	0	0	0	0	0	0
ENSMUSG00000073103.2	Gm10466	lincRNA	2466	0	0	0	0	0.180504	0	0	0	0.0598438	0	0	0.0589252	0	0	0	0	0	0	0	0	0	0	0	0	0	0	0	0.090252	0	0.0299219	0.0196417	0	0	0	0
ENSMUSG00000087145.7	Gm12665	lincRNA	687	0	0	0	0	0	0	0	0	0	0	0	0	0	0	0	0	0	0	0	0	0	0	0	0	0	0	0	0	0	0	0	0	0	0	0
ENSMUSG00000033015.16	4933427E13Rik	lincRNA	2075	0	0	0	0	0	0	0	0	0	0	0	0	0	0	0	0	0	0	0	0	0	0	0	0	0	0	0	0	0	0	0	0	0	0	0
ENSMUSG00000077669.1	Gm24255	snoRNA	128	0	0	0	0	0	0	0	0	0	0	0	0	0	0	0	0	0	0	0	0	0	0	0	0	0	0	0	0	0	0	0	0	0	0	0
ENSMUSG00000086439.1	Gm12069	lincRNA	806	0	0	0	0	0	0	0	0	0	0	0	0	0	0	0	0	0	0	0	0	0	0	0	0	0	0	0	0	0	0	0	0	0	0	0
ENSMUSG00000032985.15	5730522E02Rik	protein_coding	5949	0.0845645	0.0244159	0.0715939	0.0216024	0.0498821	0.0720342	0	0.113366	0	0.0450648	0.0197458	0	0.0198373	0.064681	0.107981	0.0325267	0	0	0.0622672	0.0919341	0	0.0386479	0.0513643	0	0	0.0544902	0.0465982	0.0609582	0.0566828	0.0225324	0.0131944	0.0683962	0.0207557	0.0435273	0.0171214
ENSMUSG00000064761.1	Gm23514	snoRNA	130	0	0	0	0	0	0	0	0	0	0	0	0	0	0	0	0	0	0	0	0	0	0	0	0	0	0	0	0	0	0	0	0	0	0	0
ENSMUSG00000099015.1	Mir6372	miRNA	109	0	0	0	0	0	0	0	0	0	0	0	0	0	0	0	0	0	0	0	0	0	0	0	0	0	0	0	0	0	0	0	0	0	0	0
ENSMUSG00000065889.1	Gm22868	snRNA	164	0	0	0	0	0	0	0	0	0	0	0	0	0	0	0	0	0	0	0	0	0	0	0	0	0	0	0	0	0	0	0	0	0	0	0
ENSMUSG00000004018.9	Fancl	protein_coding	3372	1.64111	2.283	0.505234	0.22867	0.396017	0.762512	0.544784	0.480009	0.700237	0.834801	0.731561	1.16351	1.11992	0.798787	1.14302	1.37723	1.06819	1.27316	1.04361	0.48658	1.4456	1.43186	1.26866	1.55624	0.875812	1.96205	0.366952	0.579264	0.512396	0.767519	1.005	1.10635	1.12832	1.12135	1.23357
ENSMUSG00000081811.1	Gm12713	processed_pseudogene	764	0.329237	2.0913	0.371651	0.33642	0.194207	0.373937	0.160298	0.353095	0.772644	0.175452	0.615014	0.190196	1.23573	0.503648	0.56054	1.01309	0.248136	0.67431	0.484852	0	1.38703	0.601876	0.399956	1.79182	2.45986	1.21027	0.354036	0.284072	0.256697	0.474048	0.680312	0.692428	0.469099	0.662968	1.55055
ENSMUSG00000064090.14	Vrk2	protein_coding	6591	0.648783	0.749281	0.280021	0.136487	0.27014	0.433451	0.241553	0.409293	0.246294	0.162701	0.302982	0.374794	0.46553	0.437855	0.584778	0.557809	0.373917	0.755576	0.786828	0.912771	0.771736	0.523251	1.669	0.830801	0.773941	0.699032	0.208254	0.351796	0.325423	0.204498	0.381102	0.526814	0.638774	0.735919	1.09125
ENSMUSG00000068314.5	Gm6899	TEC	1683	0.149458	0	0.168712	0	0	0.169749	0	0.240432	0.0876856	0	0	0	0	0	0	0	0	0	0	0	0	0	0	0	0	0.0747288	0.0843558	0.0848746	0.120216	0.0438428	0	0	0	0	0
ENSMUSG00000082038.1	Gm12071	processed_pseudogene	469	0	0	0	0	0	0	0	0	0	0	0	0	0	0	0	0	0	0	0	0	0	0	0	0	0	0	0	0	0	0	0	0	0	0	0
ENSMUSG00000069939.8	Gm12070	processed_pseudogene	1002	0	0	0	0	0	0	0	0	0	0	0	0	0.117776	0	0	0	0	0	0	0.181941	0	0	0.304956	0	0	0	0	0	0	0	0.0392588	0	0	0.0606471	0.101652
ENSMUSG00000082294.2	Gm12072	processed_pseudogene	715	0	0	0	0	0	0	0	0	0	0	0	0	0	0	0	0	0	0	0	0	0	0	0	0	0	0	0	0	0	0	0	0	0	0	0
ENSMUSG00000080987.1	Gm12073	processed_pseudogene	524	0	0	0	0	0	0	0	0	0	0	0	0	0	0	0	0	0	0	0	0	0	0	0	0	0	0	0	0	0	0	0	0	0	0	0
ENSMUSG00000083895.1	Gm12074	processed_pseudogene	219	0	0	0	0	0	0	0	0	0	0	0	0	0	0	0	0	0	0	0	0	0	0	0	0	0	0	0	0	0	0	0	0	0	0	0
ENSMUSG00000084588.1	n-R5s68	rRNA	82	0	0	0	0	0	0	0	0	0	0	0	0	0	0	0	0	0	0	0	0	0	0	0	0	0	0	0	0	0	0	0	0	0	0	0
ENSMUSG00000088654.1	Gm24850	snoRNA	119	0	0	0	0	0	0	0	0	0	0	0	0	0	0	0	0	0	0	0	0	0	0	0	0	0	0	0	0	0	0	0	0	0	0	0
ENSMUSG00000088438.1	Gm25387	snoRNA	132	0	0	0	0	0	0	0	0	0	0	0	0	0	0	0	0	0	0	0	0	0	0	0	0	0	0	0	0	0	0	0	0	0	0	0
ENSMUSG00000080735.1	Gm12075	processed_pseudogene	397	0	0	0	0	0	0	0	0	0	0	0	0	0	0	0	0	0	0	0	0	0	0	0	0	0	0	0	0	0	0	0	0	0	0	0
ENSMUSG00000081658.1	Gm12077	processed_pseudogene	364	0	0	0	0	0	0	0	0	0	0	0	0	0	0	0	0	0	0	0	0	0	0	0	0	0	0	0	0	0	0	0	0	0	0	0
ENSMUSG00000082243.1	Gm3810	processed_pseudogene	476	0	0	0	0	0	0	0	0	0	0	0	0	0	0	0	0	0	0	0	0	0	0	0	0	0	0	0	0	0	0	0	0	0	0	0
ENSMUSG00000084064.1	Gm12079	processed_pseudogene	244	0	0	0	0	0	0	0	0	0	0	0	0	0	0	0	0	0	0	0	0.747153	0	0	0	0	0	0	0	0	0	0	0	0	0	0.249051	0
ENSMUSG00000083201.1	Gm12080	processed_pseudogene	1883	0	0	0	0	0	0	0	0	0	0	0.0623833	0	0	0	0	0	0	0	0	0	0	0	0	0	0	0	0	0	0	0	0.0207944	0	0	0	0
ENSMUSG00000032889.7	Gm6685	processed_pseudogene	687	0	0.211427	0	0	0	0	0	0.196335	0.214811	0.195117	0	0	0	0	0	0.281661	0	0	0	0	0	0	0	0	0	0.105713	0	0	0.0981677	0.204964	0	0.093887	0	0	0
ENSMUSG00000084905.1	Gm12081	antisense	501	0	0	0	0	0	0	0	0	0	0	0	0	0	0	0	0	0	0	0	0	0	0	0	0	0	0	0	0	0	0	0	0	0	0	0
ENSMUSG00000032878.16	Ccdc85a	protein_coding	6971	0.0360834	0.104182	0.0203659	0	0.0212845	0.0204912	0	0	0.0635095	0	0	0	0	0.0275991	0	0.027758	0	0.0246341	0	0.0523039	0.0608056	0.0659637	0	0	0.0385133	0.0701326	0.010183	0.0208878	0	0.0317548	0	0.0184524	0.00821136	0.0596911	0.0128378
ENSMUSG00000084966.1	2810471M01Rik	lincRNA	1597	0	0	0	0	0	0	0	0	0	0	0	0	0	0	0.13408	0	0	0	0	0	0	0	0	0	0	0	0	0	0	0	0	0.0446934	0	0	0
ENSMUSG00000076318.1	Mir216b	miRNA	86	0	0	0	0	0	0	0	0	0	0	0	0	0	0	0	0	0	0	0	0	0	0	0	0	0	0	0	0	0	0	0	0	0	0	0
ENSMUSG00000106400.1	Mir216c	miRNA	69	0	0	0	0	0	0	0	0	0	0	0	0	0	0	0	0	0	0	0	0	0	0	0	0	0	0	0	0	0	0	0	0	0	0	0
ENSMUSG00000085510.1	Mir217hg	lincRNA	600	0	0	0	0	0	0	0	0	0	0	0	0	0	0	0	0	0	0	0	0	0	0	0	0	0	0	0	0	0	0	0	0	0	0	0
ENSMUSG00000065539.1	Mir216a	miRNA	72	0	0	0	0	0	0	0	1.87337	0	0	0	0	0	0	0	0	0	0	0	0	0	0	0	0	0	0	0	0	0.936683	0	0	0	0	0	0
ENSMUSG00000065415.1	Mir217	miRNA	108	0	0	0	0	0	0	0	0	0	0	0	0	0	0	0	0	0	0	0	0	0	0	0	0	0	0	0	0	0	0	0	0	0	0	0
ENSMUSG00000020467.15	Efemp1	protein_coding	2037	0	0	0	0	0	0	0	0	0	0	0	0	0	0	0	0	0	0	0	0	0	0	0	0	0	0	0	0	0	0	0	0	0	0	0
ENSMUSG00000081695.1	Rpsa-ps5	processed_pseudogene	885	0	0	0	0	0	0	0	0	0	0	0	0	0	0	0	0	0	0	0	0	0	0	0	0	0	0	0	0	0	0	0	0	0	0	0
ENSMUSG00000020464.15	Pnpt1	protein_coding	3516	8.22718	8.01438	4.07823	3.39922	4.93737	5.32211	3.34382	3.33753	4.44907	4.34618	3.14049	4.91805	4.96751	5.30779	5.78555	6.65917	4.4752	5.61669	5.26774	5.70352	6.08809	6.9315	8.43001	7.6572	7.02497	8.12078	3.73873	5.12974	3.34068	4.39763	4.34202	5.9175	5.11988	6.24104	7.70406
ENSMUSG00000086725.1	A630052C17Rik	processed_transcript	2203	1.02761	0.791195	1.03111	0.758359	1.27967	1.42649	1.00064	1.59189	1.47374	1.46032	0.853147	1.18728	1.12494	0.174665	0.971975	1.66887	0.258161	1.16925	0.672587	0.827532	0.384817	0.417461	0.416114	0.621404	0.609342	0.909405	0.894734	1.35308	1.29627	1.46703	1.05512	0.938504	0.7	0.54327	0.548953
ENSMUSG00000020463.15	Ppp4r3b	protein_coding	5694	8.92352	7.19364	2.64294	2.97922	3.85659	3.71284	4.02203	4.57188	5.36495	4.59059	3.94035	4.95084	5.20214	5.16969	5.26478	5.67522	5.16057	4.94604	4.06598	4.45037	6.17873	4.80507	7.24472	6.13071	6.08244	8.05858	2.81108	3.78471	4.29696	4.97777	4.69778	5.3699	4.7242	5.14473	6.48596
ENSMUSG00000020462.14	Cfap36	protein_coding	2744	1.28335	0.952808	0.827818	0.702511	0.811084	0.98908	0.981882	1.37635	0.699152	1.27011	0.81337	0.794331	1.33323	0.771257	0.858378	1.55139	1.17449	1.43938	0.607479	1.32876	0.617895	1.00547	0.890864	1.74611	1.36978	1.11808	0.765164	0.900082	1.17912	0.98463	0.980309	1.06034	1.07378	0.984039	1.33558
ENSMUSG00000083298.1	Gm12085	processed_pseudogene	940	0	0	0	0	0	0	0	0	0	0	0	0	0	0	0	0	0	0	0	0	0	0.244592	0	0	0	0	0	0	0	0	0	0	0	0.0815307	0
ENSMUSG00000080517.1	Gm23109	snRNA	126	0	0	0	0	0	0	0	0	0	0	0	0	0	0	0	0	0	0	0	0	0	0	0	0	0	0	0	0	0	0	0	0	0	0	0
ENSMUSG00000080827.1	Gm12086	processed_pseudogene	228	0	0	0	1.1273	0	0	0	0	0	0	0	0	0	0	0	0	0	0	0	0	0	0	0	0	0	0	0.563652	0	0	0	0	0	0	0	0
ENSMUSG00000082721.1	Gm12087	processed_pseudogene	258	0	0	0	0	0	0	0	0	0	0	0	0	0	0	0	0	0	0	0	0	0	0	0	0	0	0	0	0	0	0	0	0	0	0	0
ENSMUSG00000032740.17	Ccdc88a	protein_coding	11385	4.04315	3.98051	1.10983	0.914319	0.977433	1.07901	0.97888	1.08996	0.946242	0.847717	1.44449	2.02936	1.81397	1.92647	2.12528	1.85258	1.99817	1.97592	2.34262	1.82545	2.92264	1.8983	3.5428	3.04612	3.325	4.01183	1.01207	1.02822	1.03442	0.89698	1.76261	1.96811	2.10557	2.21547	3.30464
ENSMUSG00000032673.5	Prorsd1	protein_coding	2128	0.945628	1.43339	1.66789	1.50978	1.3945	1.40964	0.402854	1.14092	1.59503	1.32282	0.772814	1.16084	1.83007	1.62739	1.10686	1.81862	1.24721	1.12976	1.74073	1.02804	1.39433	0.864348	1.29234	1.71548	1.51396	1.18951	1.58884	1.40207	0.771888	1.45892	1.25457	1.51762	1.37257	1.09557	1.50726
ENSMUSG00000085165.1	Gm12089	antisense	428	2.35081	2.71496	0.995122	0.300263	1.38668	2.00248	0	1.26058	0.344801	0	1.09783	1.01853	2.75729	0.899035	0	0.452105	0	1.6049	0	0.851894	1.48555	1.07438	0.71394	0.533081	3.1364	2.53289	0.647693	1.69458	0.630292	0.172401	1.62455	0.45038	0.534966	1.13727	1.46114
ENSMUSG00000020459.14	Mtif2	protein_coding	3868	2.92636	4.58132	2.67939	2.59152	2.80024	2.84358	1.70973	2.02254	1.67872	2.14861	1.6703	1.80322	2.13569	2.38751	3.04471	3.15165	2.69563	2.61937	3.11243	2.54511	3.50673	2.85315	3.71293	3.30323	3.53989	3.75384	2.63545	2.82191	1.86614	1.91366	1.86974	2.86129	2.80914	2.96833	3.51868
ENSMUSG00000020460.15	Rps27a	protein_coding	1972	15.179	15.4678	3.52767	2.02023	2.93438	2.53526	2.79464	3.35154	5.98681	5.91376	10.1265	11.1267	11.2506	13.8539	10.9669	10.6955	9.42112	11.3206	10.0496	18.212	17.5182	18.4213	15.3403	21.1729	17.8349	15.3234	2.77395	2.73482	3.07309	5.95029	10.8346	11.8388	10.2638	18.0505	18.116
ENSMUSG00000020461.10	Clhc1	protein_coding	2217	0.226917	0.917232	4.99491	2.78241	3.54706	3.15713	2.76201	2.85948	1.73069	1.69295	0.582835	0.458804	1.06461	0.433905	0.77267	0.349122	1.62469	1.00695	1.33668	0.164461	0	0.725943	0.137829	0.30874	0.121099	0.572074	3.88866	3.3521	2.81075	1.71182	0.702083	0.518566	1.32278	0.296801	0.189222
ENSMUSG00000081575.1	Gm12090	processed_pseudogene	758	0	0	0	0	0	0	0.161567	0	0	0	0	0	0	0	0	0	0	0	0	0	0	0	0	0.301001	0.35419	0	0	0	0.0807833	0	0	0	0	0	0.218397
ENSMUSG00000086707.1	Gm12088	lincRNA	520	0.483725	0.279327	1.09208	0.494279	0.856006	1.9229	0.471029	0.778168	0	0	0.451799	1.11777	0.680838	1.10996	1.64712	0.744235	0.729138	1.32096	1.42472	0	0.815146	0.442147	0	2.19383	0.5163	0.381526	0.793181	1.38945	0.624598	0	0.750135	1.16711	1.15827	0.419098	0.903378
ENSMUSG00000085893.1	Gm12091	processed_pseudogene	830	0	0	0.684196	0	0.178764	0.172101	0	0.162509	0	0	0.141527	0	0.142183	0	0	0	0	0	0	0	0.255347	0	0	0.82467	0	0	0.342098	0.175433	0.0812545	0	0.0945701	0	0	0.0851156	0.27489
ENSMUSG00000084850.1	Gm12092	lincRNA	600	0	0	0	0.214188	0	0	0	0	0.983833	0.223409	0.19578	0.242183	0.196687	0	0	0	0	0.286207	0	0	0	0	0	0	0	0	0.107094	0	0	0.603621	0.21155	0	0.0954023	0	0
ENSMUSG00000083917.1	Gm12093	processed_pseudogene	1405	0	0	0.101047	0	0.211209	0.101668	0.522993	0.768014	0.420142	0.477029	0.0836069	0.31027	0.671954	0.410805	0	0.137723	0.404789	0.244447	0.659123	0.389264	0	0	0.217485	0.162391	0	0	0.0505234	0.156439	0.645503	0.448586	0.355277	0.182843	0.43612	0.129755	0.126625
ENSMUSG00000020458.16	Rtn4	protein_coding	6991	9.06699	10.887	4.48799	2.77577	4.18105	3.67786	3.31088	3.78157	4.15853	4.92771	6.48585	8.77137	9.52063	8.22853	7.47344	8.69108	5.80307	7.24627	6.78225	9.25738	10.3074	10.3596	12.151	10.1172	10.9449	9.97701	3.63188	3.92946	3.54622	4.54312	8.25928	8.13102	6.61053	9.97478	11.071
ENSMUSG00000044072.14	Eml6	protein_coding	9279	0.189757	0.17219	0.0459007	0.0553993	0.0799517	0.046183	0.0131984	0.0581452	0.0636167	0.0722304	0.0759571	0.0469802	0.076309	0.0414686	0	0.0208537	0.0817226	0.129547	0	0.0196471	0.0456812	0.173447	0.0987928	0.0737661	0	0.180974	0.05065	0.0630673	0.0356718	0.0679236	0.0664155	0.0207741	0.0704233	0.0795918	0.0575197
ENSMUSG00000078157.1	Fem1al	protein_coding	3274	0.0768287	0	0	0.0392525	0	0	0	0.041198	0	0	0.035879	0.0443829	0.0720904	0	0	0	0.115807	0	0	0.111365	0	0	0	0	0	0.0384143	0.0196262	0	0.020599	0	0.0507841	0	0.0386023	0.0371218	0
ENSMUSG00000080851.1	Gm12094	processed_pseudogene	472	0	0	0	0	0	0	0	0	0	0	0	0	0	0	0	0	0	0	0	0	0	0	0	0	0	0	0	0	0	0	0	0	0	0	0
ENSMUSG00000088135.1	Gm22588	snoRNA	140	0	0	0	0	0	0	0	0	0	0	0	0	0	0	0	0	0	0	0	0	0	0	0	0	0	0	0	0	0	0	0	0	0	0	0
ENSMUSG00000080906.1	Gm12095	processed_pseudogene	816	0	0	0	0	0	0	0	0	0	0	0	0	0	0	0	0	0	0	0	0	0	0	0	0	0	0	0	0	0	0	0	0	0	0	0
ENSMUSG00000020315.18	Sptbn1	protein_coding	17492	1.48115	1.57772	0.681771	0.367347	0.746452	0.914619	0.462089	0.570621	0.860544	0.674364	1.0812	1.271	1.51124	1.14389	1.45672	1.50447	1.24635	1.46278	0.963551	1.43826	1.33279	1.38013	1.58967	1.46088	1.64229	1.52944	0.524559	0.830536	0.516355	0.767454	1.28781	1.36836	1.22423	1.38373	1.56428
ENSMUSG00000101872.1	Gm29237	antisense	448	0	0	0	0	0	0	0	0	0.329408	0	0	0	0	0	0	0	0	0	0	0	0	0	0	0	0	0	0	0	0	0.164704	0	0	0	0	0
ENSMUSG00000073073.4	Gm8098	processed_transcript	1499	0	0	0	0	0	0	0	0	0	0	0	0	0	0	0	0	0	0	0.123558	0	0	0	0	0	0	0	0	0	0	0	0	0	0.041186	0	0
ENSMUSG00000040919.13	4930505A04Rik	protein_coding	990	0	0.146717	0	0	0	0	0	0	0	0	0	0	0	0	0	0	0	0	0	0	0	0	0	0	0	0.0733587	0	0	0	0	0	0	0	0	0
ENSMUSG00000060923.5	Acyp2	protein_coding	863	0.582937	0.841543	0.493525	0.297828	0	0.33104	0.851454	0.31259	1.36802	0.621299	0.408347	0.505132	0.957223	0.668807	0.248118	0.224219	0.439342	0.39797	0	0.844984	0.491166	0.799247	0	0.528757	0.311096	0.71224	0.395676	0.16552	0.582022	0.994658	0.623567	0.380382	0.279104	0.711799	0.279951
ENSMUSG00000081712.1	Gm12096	processed_pseudogene	829	0	0	0	0	0	0	0	0	0.178016	0	0	0	0	0	0	0	0	0	0	0	0	0	0	0	0	0	0	0	0	0.0890078	0	0	0	0	0
ENSMUSG00000082078.1	Gm12098	processed_pseudogene	508	0.990304	0	0	0.252978	0	0	0	0	0.871505	0.263869	0.693707	0	0	0	0	0.380908	0	0	0.364594	0.358869	0	0	0	0	0	0.495152	0.126489	0	0	0.567687	0.231236	0.126969	0.121531	0.119623	0
ENSMUSG00000081887.1	Gm12097	processed_pseudogene	1414	0	0.205446	0.200807	0.0908859	0	0	0	0.0953907	0	0.0947986	0.332299	0.513825	0	0	0	0.273693	0.268141	0	0.130986	0.128929	0	0	0.432201	0.161357	0	0.102723	0.145847	0	0.0476953	0.0473993	0.282041	0.0912311	0.133042	0.0429762	0.197853
ENSMUSG00000083655.1	Gm12099	processed_pseudogene	750	0	0	0	0	0	0	0.48987	0.179843	0	0	0	0	0.157349	0	0	0	0	0.228966	0	0.243074	0	0.306555	0	0	0	0	0	0	0.334857	0	0.0524497	0	0.0763219	0.18321	0
ENSMUSG00000087474.1	Gm12100	processed_transcript	1933	0.910895	0.676282	0.293783	0.132967	0.383793	0.29559	0.0633562	0.628009	1.29787	0.97084	0.790005	1.27794	0.976819	0.995311	0.996966	1.20125	0.490367	0.888382	0.670717	0.754497	0	0.475772	0.158079	0.472134	0.277782	0.793588	0.213375	0.339691	0.345683	1.13435	1.01492	1.06451	0.683155	0.410089	0.302665
ENSMUSG00000083990.1	Gm12101	processed_pseudogene	390	0	0.372437	0.364028	0.659039	0	0	0.628039	0	0.756794	1.03112	0.301199	0.372589	0.302595	1.47995	1.09808	0.496157	0	0	0	1.8698	0.543431	0	1.56701	1.17004	0	0.186218	0.511533	0	0.314019	0.893956	0.325461	1.02473	0	0.804409	0.91235
ENSMUSG00000040850.17	Psme4	protein_coding	8382	12.964	13.1699	5.48777	3.94032	6.12473	5.91349	4.2079	4.87585	6.88401	6.65269	7.44159	10.0548	10.6298	7.57455	8.32798	8.74934	7.441	8.99391	6.01027	8.56935	9.50712	9.24384	13.2696	12.5757	11.691	13.0669	4.71405	6.01911	4.54188	6.76835	9.37541	8.21729	7.48173	9.10677	12.5121
ENSMUSG00000086986.3	Gm12103	processed_pseudogene	362	0	0	0	0	0	0	0	0	0	0	0	0	0	0	0	0	0	0	0	0	0	0	0	0	0	0	0	0	0	0	0	0	0	0	0
ENSMUSG00000043999.6	Gpr75	protein_coding	2926	0.773696	0.39713	0.776327	0.439209	0.862052	0.439369	0.376694	0.322685	0.302614	0.0458118	0.0802924	0	0	0.0657531	0.219542	0	0.19437	0.176067	0.189898	0.498442	0	0.157154	0.208863	0.0779763	0.0917553	0.585413	0.607768	0.650711	0.34969	0.174213	0.0267641	0.0950982	0.186778	0.218532	0.126198
ENSMUSG00000020305.13	Asb3	protein_coding	5406	1.16323	0.698577	0.525234	0.475444	0.603817	0.264232	0.181232	0.349307	0.300282	0.39673	0.347666	0.591345	0.567575	0.747367	0.871398	0.894844	0.596151	0.571779	0.274086	0.741901	0.940901	0.723008	0.904377	0.844094	0.595951	0.930904	0.500339	0.434025	0.265269	0.348506	0.502195	0.83787	0.480672	0.801937	0.781474
ENSMUSG00000084146.1	Gm12104	processed_pseudogene	979	0	0	0	0.131269	0	0	0	0	0	0	0	0.148427	0	0	0	0	0	0.175408	0	0.186216	0	0	0	0	0	0	0.0656346	0	0	0	0.0494755	0	0.0584693	0.0620719	0
ENSMUSG00000020311.17	Erlec1	protein_coding	3260	3.08634	3.34165	1.30648	1.41916	1.72952	1.92795	2.17887	2.1515	1.40332	1.39802	1.54942	1.60465	1.9548	2.53771	2.16754	2.13682	2.03532	2.2124	1.64761	1.73358	2.01536	2.46843	3.28062	1.6797	2.14122	3.214	1.36282	1.82874	2.16518	1.40067	1.70296	2.28069	1.96511	2.07246	2.36718
ENSMUSG00000020309.6	Chac2	protein_coding	1315	0	0.331369	0.323888	0.0977282	0.225664	0.651759	0.186262	0.205144	0.448897	0	0.535974	0.110502	0.179486	0	0	0.147149	0.432493	0.261178	0.140847	0.138635	0	0.174842	0	0.347009	0	0.165685	0.210808	0.438712	0.195703	0.224449	0.275321	0.0490497	0.278172	0.104492	0.11567
ENSMUSG00000082213.1	Gm12102	processed_pseudogene	604	0	0	0.235051	0	0	0	0	0.44663	0	0	0	0	0	0	0	0	0	0	0	0	0	0	0	0	0	0	0.117525	0	0.223315	0	0	0	0	0	0
ENSMUSG00000082049.1	Gm12105	processed_pseudogene	779	0	0	0.182247	0.164971	0	0.550105	0	0	0	0	0	0	0.302983	0	0	0.248397	0	0	0	0	0	0	0	0	0.344642	0	0.173609	0.275052	0	0	0.100994	0.0827989	0	0	0.114881
ENSMUSG00000079890.2	Gm12106	unprocessed_pseudogene	1200	0	0	0	0	0	0	0	0	0	0	0	0	0	0	0	0	0	0	0	0	0	0	0	0	0	0	0	0	0	0	0	0	0	0	0
ENSMUSG00000091195.1	Gm17332	protein_coding	87	0	0	0	0	0	0	0	0	0	0	0	0	0	0	0	0	0	0	0	0	0	0	0	0	0	0	0	0	0	0	0	0	0	0	0
ENSMUSG00000020303.2	Stc2	protein_coding	5175	1.36097	1.79633	0.301774	0.173833	0.172028	0.358835	0.236652	0.443092	0.484787	0.336732	0.0907963	0.168475	0.114021	0.260242	0.165508	0.224349	0.109899	0.0663669	0.14316	0.105684	0.0819084	0.177713	0.767606	0.749507	0.93383	1.57865	0.237804	0.265432	0.339872	0.41076	0.124431	0.2167	0.106475	0.121769	0.816981
ENSMUSG00000044502.16	Bod1	protein_coding	1644	1.98904	1.32528	0.604498	0.234512	0.631764	1.04266	0.81943	1.14863	1.07719	0.652288	0.714524	0.883879	1.22032	0.819194	1.56296	0.941611	0.691883	1.67128	2.14055	1.99604	0.773496	0.559408	2.23041	1.11026	1.30645	1.65716	0.419505	0.83721	0.984032	0.864739	0.939574	1.10792	1.50124	1.10965	1.54904
ENSMUSG00000103635.1	Gm38061	TEC	365	0	0	0.777922	0.352089	0.406505	0	0.671055	0.739082	0	0.367247	0.321829	0.398109	0.646641	0.527106	0	0	0	0	0.507435	0	0	0.629908	0	0	0	0	0.565006	0.203252	0.705068	0.183624	0.455526	0.175702	0.169145	0.209969	0
ENSMUSG00000085772.7	D630024D03Rik	lincRNA	1567	0.160521	0.185386	0	0	0	0	0.0781541	0	0	0.0855426	0	0	0.150621	0.122778	0	0	0.362941	0.109588	0	0	0	0	0	0	0	0.172954	0	0	0.0390771	0.0427713	0.0502072	0.0409261	0.157509	0	0
ENSMUSG00000086335.1	Gm12107	lincRNA	889	0	0	0	0	0	0.160679	0.275517	0.303447	0	0	0	0	0.132747	0	0.240862	0	0	0	0	0	0	0	0	0	0	0	0	0.0803397	0.289482	0	0.0442489	0.0802873	0	0	0
ENSMUSG00000020300.14	Cpeb4	protein_coding	6369	3.04104	2.50864	1.44891	1.17031	2.23645	2.35494	4.05725	3.57907	4.75002	4.35663	3.02476	4.26643	4.7064	3.26244	3.93355	3.09893	2.91701	2.8041	3.08253	1.63156	2.1297	2.41865	2.7347	2.90169	2.57137	2.77484	1.30961	2.29569	3.81816	4.55332	3.9992	3.43164	2.93455	2.05997	2.73592
ENSMUSG00000020299.6	4930524B15Rik	protein_coding	2000	0	0.363126	0.141971	0	0.148374	0.142844	0.244935	0.269765	0.0737875	0.201068	0.0587339	0	0.059006	0	0.107063	0	0.094788	0	0.0926068	0.182305	0.105969	0	0	0	0	0.181563	0.0709854	0.145609	0.25735	0.137428	0.0392466	0.0356877	0.0624649	0.0960914	0
ENSMUSG00000020297.10	Nsg2	protein_coding	4157	0.0605093	0.0349411	0	0	0.0713853	0	0.117842	0.0973412	0.177502	0.096737	0	0.0349554	0	0	0.154529	0.232741	0	0.289168	0	0.043855	0	0.0553083	0.0735064	0	0.0645841	0.0477252	0	0.0356926	0.107592	0.137119	0.0116518	0.12909	0.0963892	0.0330544	0.0460302
ENSMUSG00000086386.1	Gm12108	lincRNA	2589	0	0	0	0	0	0	0.047303	0.0520983	0.0570007	0.10355	0	0	0.0455821	0.222936	0	0	0.0732236	0	0	0	0	0	0	0	0	0	0	0	0.0497006	0.0802753	0.015194	0.0743119	0.0244079	0	0
ENSMUSG00000081613.1	Gm12109	processed_pseudogene	697	0	0	0	0	0	0	0	0	0	0	0	0	0	0	0	0	0	0	0	0	0	0	0	0	0	0	0	0	0	0	0	0	0	0	0
ENSMUSG00000020279.10	Il9r	protein_coding	4947	0	0	0.114793	0.0519558	0.179957	0.0866246	0.0495118	0.054531	0.0298312	0.0270963	0.0237452	0.0293733	0.0477105	0	0.043284	0.117345	0	0.0347128	0.224638	0	0	0	0	0	0	0	0.0833746	0.133291	0.0520214	0.0284637	0.0336097	0.0535429	0.0864501	0	0
ENSMUSG00000040767.10	Snrnp25	protein_coding	1041	0.724891	0.697648	0.136379	0	0	0.411654	0	0.38871	0.850576	1.15889	0.338524	0	0.453456	0.92408	0	0.18588	0.910547	0.659843	0.355838	0.175125	0.610772	0.220861	0.293531	0.219173	0.257902	0.711269	0.0681896	0.205827	0.194355	1.00473	0.263993	0.369987	0.642076	0.335586	0.256869
ENSMUSG00000020282.18	Rhbdf1	protein_coding	5433	0.324086	0.240613	0.182918	0.0946163	0.382338	0.210335	0.338121	0.595836	0.271627	0.222052	0.172969	0.240712	0.282377	0.247884	0.0788243	0.106848	0.174467	0.379292	0.306814	0.369107	0.273066	0.338548	0.168728	0.16798	0.148247	0.28235	0.138767	0.296336	0.466979	0.246839	0.232019	0.144519	0.286858	0.326907	0.161652
ENSMUSG00000020289.15	Nprl3	protein_coding	7572	0.863704	0.920762	0.581233	0.40733	0.431093	0.547078	0.355822	0.42752	0.331322	0.442569	0.341296	0.383808	0.483144	0.457354	0.141393	0.332213	0.500729	0.58965	0.489207	0.409296	0.615773	0.394733	0.726386	0.48211	0.744585	0.892233	0.494281	0.489085	0.391671	0.386946	0.402749	0.31032	0.526529	0.473267	0.651027
ENSMUSG00000020287.15	Mpg	protein_coding	3752	0.670408	0.464553	0.264871	0.205511	0.672272	0.533	0.261125	0.575191	0.432656	0.464443	0.125232	0.193643	0.251625	0.20511	0.285349	0.670446	0.555793	0.411918	0.394912	0.242944	0.0564867	0.36767	0.570086	0.547289	0.572444	0.567481	0.235191	0.602636	0.418158	0.448549	0.190167	0.386969	0.454208	0.222367	0.563273
ENSMUSG00000055609.8	Hba-x	protein_coding	938	0	0	0	0.137007	0.474545	0.304571	0	0.287596	0	0	0	0	0	0	0	0	0	0	0	0	0	0	0	0	0	0	0.0685035	0.389558	0.143798	0	0	0	0	0	0
ENSMUSG00000069919.7	Hba-a1	protein_coding	812	0	0	0	0	0	0	0	0.166111	0	0	0.144665	0	0.145335	0	0	0	0	0	0	0	0	0	0	0	0	0	0	0	0.0830557	0	0.0966665	0	0	0	0
ENSMUSG00000073063.3	Hbq1b	protein_coding	725	0	0	0	0	0	0	0	0	0	0	0.162024	0	0	0	0	0	1.04594	0.236861	0.255467	0	0	0	0	0	0.370312	0	0	0	0	0	0.0540082	0	0.512755	0	0.123437
ENSMUSG00000069917.7	Hba-a2	protein_coding	667	0	0	0	0	0	0	0	0	0	0	0	0.217856	0	0.288446	0	0	0	0	0	0	0	0	0	0	0	0	0	0	0	0	0.0726185	0.0961487	0	0	0
ENSMUSG00000020295.1	Hbq1a	protein_coding	604	0	0	0	0	0.245653	0	0	0	0.244329	0	0	0.481158	0.390768	0	0	0	0	0.284312	0	0	0	0	0	0	0	0	0	0.122826	0	0.122165	0.290642	0	0.0947705	0	0
ENSMUSG00000040711.8	Sh3pxd2b	protein_coding	9793	0.231169	0.14832	0.0434915	0	0.0454532	0	0	0.0275467	0	0.0273757	0.0479803	0	0.0241013	0.0589381	0.0874609	0.0987956	0	0.0175354	0.0567386	0.0558476	0	0.0234776	0.0312025	0	0	0.189745	0.0217458	0.0227266	0.0137733	0.0136879	0.0240272	0.0817315	0.024758	0.0264418	0.0104008
ENSMUSG00000044949.4	Ubtd2	protein_coding	1012	0.745663	0.861168	0.140287	0.380966	0	0.2823	0.605077	0.932981	0.437475	0	0.116075	0.43076	0.116613	0.380224	0.211587	0.191207	0	1.18782	0.183017	0.540431	0.628275	0.681571	1.20777	1.57817	1.06117	0.803415	0.260627	0.14115	0.769029	0.218738	0.221149	0.261006	0.456944	0.616759	1.28237
ENSMUSG00000044056.3	Efcab9	protein_coding	1043	0	0.139262	0.136118	0	0	0.136955	0	0.129322	0	0	0	0.139319	0	0	0	0	0.363521	0	0	0	0	0	0	0	0	0.069631	0.0680588	0.0684774	0.0646608	0	0.0464396	0	0.121174	0	0
ENSMUSG00000020272.8	Stk10	protein_coding	5187	0.0484938	0.140014	0.109482	0.0495518	0.0572101	0.110155	0.165273	0.156024	0.113804	0.258425	0.0679397	0.0840426	0.15926	0	0.0825626	0.07461	0.109645	0.231747	0.0714146	0.281173	0.531173	0.177302	0.17673	0.13196	0.258797	0.0942537	0.0795169	0.0836827	0.160648	0.186115	0.103748	0.0523909	0.137602	0.329882	0.189162
ENSMUSG00000020271.17	Fbxw11	protein_coding	4327	4.94122	5.77376	1.34523	1.12861	1.37161	1.38651	1.07552	1.40275	2.08044	2.10656	2.63332	3.39179	4.28192	4.1351	3.21659	4.24835	2.71636	3.25431	3.46714	4.04467	4.21231	2.86931	5.93195	5.32564	4.09508	5.35749	1.23692	1.37906	1.23913	2.0935	3.43568	3.86668	3.14594	3.70876	5.11756
ENSMUSG00000098054.1	Gm8192	processed_pseudogene	958	0	0	0	0	0	0	0	0	0	0	0	0	0	0	0	0	0	0	0	0	0	0	0	0	0	0	0	0	0	0	0	0	0	0	0
ENSMUSG00000085676.1	4930555O08Rik	lincRNA	668	0	0	0	0	0	0	0	0	0	0	0	0	0	0	0	0	0	0	0	0	0	0	0	0	0	0	0	0	0	0	0	0	0	0	0
ENSMUSG00000020270.9	Smim23	protein_coding	693	0	0	0	0	0	0	0	0.389271	0	0	0	0	0	0	0	0	0	0	0	0	0	0	0	0	0	0	0	0	0.194636	0	0	0	0	0	0
ENSMUSG00000083303.1	Gm12110	processed_pseudogene	579	0	0	0	0	0	0	0	0	0	0	0	0	0	0	0	0	0	0	0	0	0	0	0	0	0	0	0	0	0	0	0	0	0	0	0
ENSMUSG00000085402.1	Gm12111	lincRNA	349	0	0	0	0	0.425141	0	0	0	0	0	0	0	0	0	0	0	0	0	0	0	0	0	0	0	0	0	0	0.212571	0	0	0	0	0	0	0
ENSMUSG00000081254.1	Gm12112	processed_pseudogene	231	0	0	0	0	0	0	0.530162	0.583907	0	0	0	0	0	0	0	0	0	0	0	0	0	0	0	0	0	0	0	0	0.557034	0	0	0	0	0	0
ENSMUSG00000077836.2	Gm26052	miRNA	84	0	0	0	0	0	0	0	0	0	0	0	0	0	0	0	0	0	0	0	0	0	0	0	0	0	0	0	0	0	0	0	0	0	0	0
ENSMUSG00000081076.3	Rpsa-ps4	processed_pseudogene	888	0	0	0	0	0	0	0	0	0	0	0	0	0	0	0	0	0	0	0	0	0	0	0	0	0	0	0	0	0	0	0	0	0	0	0
ENSMUSG00000087318.1	Gm12114	lincRNA	656	0	0.221418	0	0	0	0.21775	0	0	0	0	0	0.443017	0.899481	0.879848	0.979236	0.589942	0.288988	0.523549	0.847014	0.277904	0	0.350483	0	0.347803	0	0.110709	0	0.108875	0	0	0.447499	0.816342	0.553184	0.209462	0.115934
ENSMUSG00000057967.12	Fgf18	protein_coding	1187	0.42382	0.244735	0.837233	0.6496	0.874996	0.842382	0.309522	1.3636	0.745956	0.677567	0.0989619	0.244835	0.695942	0.324168	0.901964	0.652068	0.958261	0.723354	0.936211	0.153585	0.178549	0.193696	0	0	1.1309	0.334277	0.743417	0.858689	0.836559	0.711761	0.34658	0.626066	0.872609	0.175277	0.376967
ENSMUSG00000057113.13	Npm1	protein_coding	2665	192.263	192.014	60.9435	44.9432	57.067	55.1008	47.8841	57.344	89.9847	93.4041	135.936	175.844	192.052	194.559	190.584	207.805	176.558	180.745	162.766	214.593	229.99	225.948	211.317	221.053	188.084	192.138	52.9434	56.0839	52.6141	91.6944	167.944	197.65	173.356	223.511	206.818
ENSMUSG00000099902.1	Gm12115	processed_pseudogene	447	0	0	0.317608	0	0	1.91737	0.273977	0.905251	0	0	0	0	0	0	0	0	0.424107	0.384171	0	0	0.474134	0	0	0	0	0	0.158804	0.958684	0.589614	0	0	0	0.269426	0.158045	0
ENSMUSG00000040610.7	Tlx3	protein_coding	1533	0.328163	0.284247	0.18522	0.0838308	0	0.0931793	0.159775	0.351944	0.481327	0.262319	0.153252	0.0947878	0	0.125501	0.139678	0.126224	0	0	0.241636	0	0.276501	0	0	0	0.175131	0.306205	0.134525	0.0465897	0.255859	0.371823	0.08268	0.130468	0.0805452	0.092167	0.0583771
ENSMUSG00000087501.1	Gm12116	lincRNA	2770	0	0	0	0	0.107129	0.103136	0.176848	0.048694	0	0.0483918	0	0.0524584	0	0	0	0	0.068439	0	0	0	0	0	0	0	0.0969228	0	0	0.105133	0.112771	0.0241959	0.0174861	0	0.022813	0	0.0323076
ENSMUSG00000040594.19	Ranbp17	protein_coding	8893	9.64513	8.70554	3.38444	1.69077	2.20234	2.16844	1.54238	2.27509	3.18614	2.66794	4.43823	6.74833	6.6351	5.94942	6.23622	6.76699	4.90301	5.1944	3.8738	9.28644	9.00849	9.28146	10.1019	9.67231	7.81911	9.17534	2.5376	2.18539	1.90873	2.92704	5.94055	6.31754	4.65707	9.19213	9.19778
ENSMUSG00000098456.1	Gm12117	protein_coding	980	0.513341	1.48215	0.144868	0	0	0	0	0	0.150587	0	0.47946	0.148275	0.12042	0.39264	0.218496	0.59235	0	0.350458	0.188994	1.11615	0.432526	0.938435	1.55901	1.16407	0	0.997743	0.0724341	0	0	0.0752933	0.249385	0.401162	0.179817	0.829039	0.907695
ENSMUSG00000069913.3	Anp32-ps	processed_pseudogene	388	8.42779	6.73841	2.56133	0	0.382408	0.736309	0.946914	2.43345	1.90174	1.38191	4.84403	3.37058	1.82493	3.96688	7.7262	5.48586	2.93159	5.31106	9.5471	6.10816	4.36985	7.11082	7.87542	6.46842	10.3792	7.5831	1.28066	0.559358	1.69018	1.64182	3.34651	5.72631	5.92991	5.86295	8.24102
ENSMUSG00000083471.1	Gm12118	processed_pseudogene	532	0	0	0	0.241565	0	0.537007	0	0.253538	0	0.251965	0	0	0	0	0	0	0	0	0	0	0	0	0	0	0	0	0.120783	0.268504	0.126769	0.125982	0	0	0	0	0
ENSMUSG00000020159.8	Gabrp	protein_coding	3377	0.0744854	0.344093	0.084081	0	0.0439367	0.0422991	0.181326	0.159766	0.1311	0	0.243492	0.387263	0.104837	0.170915	0.253629	0.286499	0.168412	0.101702	0.109691	0.0539844	0.0627592	0	0	0.202688	0.159003	0.209289	0.0420405	0.0431179	0.170546	0.06555	0.245198	0.237014	0.126602	0.0389145	0.120563
ENSMUSG00000073052.4	D130052B06Rik	lincRNA	3047	0.0825524	0.0953398	3.16837	1.2653	1.55825	1.59393	0.522507	0.48694	0.290597	0.131978	0.19276	0.0953788	0.154922	0	0	0.317527	0.373304	0.169075	0.0607856	0	0	0	0	0	0	0.0889461	2.21683	1.57609	0.504723	0.211287	0.147687	0.105842	0.201055	0	0
ENSMUSG00000053519.17	Kcnip1	protein_coding	6309	0	0	0	0	0	0	0	0	0	0	0	0	0	0	0	0	0	0	0.0293571	0	0	0	0	0	0	0	0	0	0	0	0	0	0.00978568	0	0
ENSMUSG00000085240.1	Gm12119	antisense	700	0	0	0.405631	0.734358	0.63589	0.612188	0.174954	0.192689	0	0	0	0	0	0	0	0	0	0	0	0	0	0	0	0	0	0	0.569994	0.624039	0.183821	0	0	0	0	0	0
ENSMUSG00000087328.1	Gm12120	antisense	592	0	0	0	0.217082	1.75443	3.13677	0.827483	0.227842	0.249282	0.905711	0.39685	0.736367	0	0.324989	0	0	0	0.290075	0.312861	0	0	0	0	0	0	0	0.108541	2.4456	0.527663	0.577497	0.377739	0.10833	0.200979	0	0
ENSMUSG00000020155.2	Kcnmb1	protein_coding	4191	0	0	0	0	0	0.068167	0	0	0.0352123	0	0	0	0	0	0	0	0	0	0.0441932	0	0	0	0	0	0	0	0	0.0340835	0	0.0176062	0	0	0.0147311	0	0
ENSMUSG00000085684.2	4930469K13Rik	protein_coding	1041	0	0	0	0	0	0	0	0	0	0	0	0	0	0	0	0	0	0	0	0	0	0	0	0	0	0	0	0	0	0	0	0	0	0	0
ENSMUSG00000002699.13	Lcp2	protein_coding	4459	0	0	0	0	0	0	0	0	0	0	0	0	0	0.0862945	0	0	0	0	0	0	0	0	0	0	0	0	0	0	0	0	0	0.0287648	0	0	0
ENSMUSG00000086243.1	Gm12121	lincRNA	500	0	0	0	0	0	0	0	0	0	0	0	0	0	0	0	0	0	0	0	0	0	0	0	0	0	0	0	0	0	0	0	0	0	0	0
ENSMUSG00000047861.2	Foxi1	protein_coding	2357	0	0	0	0	0	0	0.0519591	0	0	0	0	0	0	0	0	0.0820964	0	0	0	0	0	0	0	0	0	0	0	0	0.0259795	0	0	0.0273655	0	0	0
ENSMUSG00000020143.15	Dock2	protein_coding	11425	0.0440328	0.0254267	0.0248526	0.0337451	0.0259736	0	0.0107193	0	0.0258337	0.0351979	0.0411266	0.0254371	0.0826342	0	0.0187419	0	0	0.0450917	0	0.0797835	0	0.020124	0	0	0.023499	0.0347297	0.0292989	0.0129868	0.00535963	0.0305158	0.0497326	0.0062473	0.0150306	0.0333025	0.007833
ENSMUSG00000087122.1	4930403D09Rik	antisense	635	0	0	0	0	0	0	0	0	0	0	0	0	0	0	0	0	0	0	0	0	0	0	0	0	0	0	0	0	0	0	0	0	0	0	0
ENSMUSG00000069911.11	Insyn2b	protein_coding	5435	0.046281	0	0	0	0	0	0	0	0	0.0493267	0	0	0	0	0	0	0	0	0.0340779	0	0	0	0	0	0	0.0231405	0	0	0	0.0246633	0	0	0.0113593	0	0
ENSMUSG00000069910.2	Spdl1	protein_coding	3460	3.48953	3.69423	2.50295	1.9314	3.64503	3.67431	4.91994	4.95089	5.71533	4.88142	3.39502	5.12364	6.07113	4.44841	3.71317	5.08919	4.43805	4.31792	4.65711	2.58178	2.57266	2.32575	3.00267	3.23115	2.32783	3.59188	2.21718	3.65967	4.93541	5.29837	4.86326	4.41692	4.47103	2.49339	2.85388
ENSMUSG00000077543.1	Gm22022	snoRNA	127	0	0	0	0	0	0	0	0	0	0	0	0	0	0	0	0	0	0	0	0	0	0	0	0	0	0	0	0	0	0	0	0	0	0	0
ENSMUSG00000085090.1	Gm12711	lincRNA	340	0	0	0	0	0	0.840258	0	0	0	0	0	0	0	0.565863	0	0	0	0	0	0	0	0	0	0	0	0	0	0.420129	0	0	0	0.188621	0	0	0
ENSMUSG00000064577.1	Gm25799	snRNA	107	0	0	0	0	0	0	0	0	0	0	0	0	0	0	0	0	0	0	0	0	0	0	0	0	5.01825	0	0	0	0	0	0	0	0	0	1.67275
ENSMUSG00000056427.10	Slit3	protein_coding	6067	0	0.0718231	0	0	0	0.0470888	0.0201858	0.0666964	0	0.0220942	0	0.0958033	0	0	0.0352936	0	0	0.0849139	0.030528	0	0.0349329	0	0.0503653	0	0	0.0359116	0	0.0235444	0.0434411	0.0110471	0.0319344	0.0117645	0.0384807	0.0116443	0.0167884
ENSMUSG00000088125.1	Gm26070	snoRNA	137	0	0	0	0	0	0	0	0	0	0	0	0	0	0	0	0	0	0	0	0	0	0	0	0	0	0	0	0	0	0	0	0	0	0	0
ENSMUSG00000082309.3	Gm12123	processed_pseudogene	472	0	0	0	0	0	0	0	0	0	0	0	0	0	0	0	0	0	0	0	0	0	0	0	0	0	0	0	0	0	0	0	0	0	0	0
ENSMUSG00000086311.1	Gm12122	sense_intronic	454	0	0	0	0	0	0	0	0	0	0	0	0	0	0	0	0	0	0	0	0	0	0	0	0	0	0	0	0	0	0	0	0	0	0	0
ENSMUSG00000065583.1	Mir218-2	miRNA	110	0	0	0	0	0	0	0	0	0	0	0	0	0	0	0	0	0	0	0	0	0	0	0	0	0	0	0	0	0	0	0	0	0	0	0
ENSMUSG00000018846.8	Pank3	protein_coding	7376	7.19554	8.46768	3.48383	2.61346	3.76166	3.33096	2.72298	3.34646	4.72176	4.28887	4.23623	4.74778	5.8558	5.89492	5.05124	6.21743	5.68008	5.42459	5.5996	5.5611	5.14329	4.76915	8.57541	8.13527	6.87934	7.83161	3.04864	3.54631	3.03472	4.50531	4.9466	5.7212	5.56809	5.15785	7.86334
ENSMUSG00000065553.1	Mir103-1	miRNA	86	0	0	0	0	0	1.66098	2.84808	0	3.43197	1.55867	1.3659	6.75859	10.9779	2.23713	2.48984	9.00005	4.40874	1.99679	0	2.11983	7.39318	0	0	2.65301	3.12182	0	0	0.830488	1.42404	2.49532	6.36745	4.57568	2.13518	3.171	1.92494
ENSMUSG00000082688.1	Gm12124	processed_pseudogene	679	0.370452	0	0.209088	0.378535	0.874075	0.210374	0	0.198649	0	0.394831	0	0	0	0.850045	0	0	0.279199	0.252908	0.272774	0.536982	0	0.677221	0.450024	0	0.395399	0.185226	0.293811	0.542225	0.0993243	0.197416	0	0.283348	0.268293	0.404734	0.281808
ENSMUSG00000051062.6	Fbll1	protein_coding	1503	0.167357	0.0966402	0.283375	0.0855041	0.0987188	0	0	0	0	0	0	0	0	0	0	0	0	0	0	0	0	0	0	0	0	0.131998	0.184439	0.0493594	0	0	0	0	0	0	0
ENSMUSG00000018848.4	Rars	protein_coding	3228	12.0002	13.3641	5.1018	2.58777	5.46981	4.73491	2.73162	4.13673	3.84024	2.98986	3.38429	4.99671	4.3505	3.45688	4.44438	4.85551	3.64117	5.42623	3.44263	6.04296	4.26765	5.69806	8.89815	7.70424	6.48734	12.6822	3.84478	5.10236	3.43417	3.41505	4.24383	4.25226	4.17001	5.33622	7.69658
ENSMUSG00000018849.6	Wwc1	protein_coding	4960	2.07924	2.95772	0.944564	0.362737	0.688026	0.777578	0.222219	0.407911	0.29753	0.594556	0.544709	0.820296	0.856538	0.465468	0.992924	0.936296	0.726198	1.24639	0.784171	1.13941	1.23915	1.15885	1.84818	2.75998	1.62385	2.51848	0.65365	0.732802	0.315065	0.446043	0.740515	0.798229	0.918918	1.17914	2.07734
ENSMUSG00000081571.1	Gm12125	processed_pseudogene	736	0	0	0	0	1.00798	0	0	0	0	0.364253	0	0	0	0	0	0	0	0	0	0	0	0	0	0	0	0	0	0.503989	0	0.182127	0	0	0	0	0
ENSMUSG00000049336.16	Tenm2	protein_coding	11474	0	0	0	0	0	0	0.0106735	0	0	0	0	0	0.0205703	0	0	0.0168643	0	0	0	0	0	0	0	0	0	0	0	0	0.00533674	0	0.00685677	0.00562144	0	0	0
ENSMUSG00000087245.1	Gm12126	antisense	619	0	0	0	0	0	0	0	0	0	0.216551	0	0.469498	0	0	0	0	0	0	0	0	0	0	0	0	0	0	0	0	0	0.108276	0.156499	0	0	0	0
ENSMUSG00000086375.1	Gm12127	antisense	706	0	0	0	0	0	0	0	0	0	0	0	0	0	0	0	0	0	0	0	0	0	0	0	0	0	0	0	0	0	0	0	0	0	0	0
ENSMUSG00000065173.1	Gm22127	snRNA	106	0	0	0	0	0	0	0	0	0	0	0	0	0	0	0	0	0	0	0	0	0	0	0	0	0	0	0	0	0	0	0	0	0	0	0
ENSMUSG00000087388.1	Gm12128	lincRNA	2914	0	0	0	0	0	0	0	0	0	0	0	0	0	0	0	0	0	0	0	0	0	0	0	0	0	0	0	0	0	0	0	0	0	0	0
ENSMUSG00000093184.1	Gm25693	miRNA	85	0	0	0	0	0	0	0	0	0	0	0	0	0	0	0	0	0	0	0	0	0	0	0	0	0	0	0	0	0	0	0	0	0	0	0
ENSMUSG00000082587.1	Gm12129	processed_pseudogene	1147	0	0	0	0	0	0	0	0	0	0	0	0	0	0	0	0	0	0	0	0	0	0	0	0	0	0	0	0	0	0	0	0	0	0	0
ENSMUSG00000087296.1	Gm12130	lincRNA	639	0	0	0	0	0	0	0	0	0	0	0	0	0	0	0	0	0	0	0	0	0	0	0	0	0	0	0	0	0	0	0	0	0	0	0
ENSMUSG00000070249.1	Gm23520	snRNA	107	0	0	0	0	0	0	0	0	0	0	0	0	0	0	0	0	0	0	0	0	0	0	0	0	0	0	0	0	0	0	0	0	0	0	0
ENSMUSG00000083806.1	Gm12131	processed_pseudogene	359	0	0	0	0	0	0	0	0	0	0	0	0	0	0	0	0	0	0	0	0	0	0	0	0	0	0	0	0	0	0	0	0	0	0	0
ENSMUSG00000088603.1	Gm24192	snRNA	145	0	0	0	0	0	0	0	0	0	0	0	0	0	0	0	0	0	0	0	0	0	0	0	0	0	0	0	0	0	0	0	0	0	0	0
ENSMUSG00000085301.1	Gm12132	lincRNA	1391	0.180832	0	0	0	0	0	0	0.0969679	0	0	0	0	0	0	0	0	0	0	0	0	0	0	0	0	0.386019	0.0904159	0	0	0.048484	0	0	0	0	0	0.128673
ENSMUSG00000082295.1	Gm12133	processed_pseudogene	661	0	0	0	0	0	0	0	0	0	0	0	0	0	0	0	0	0	0	0	0	0	0	0	0	0	0	0	0	0	0	0	0	0	0	0
ENSMUSG00000080749.1	Gm12134	processed_pseudogene	520	0	0	0	0	0.285335	0	0	0	0	0	0	0	0	0	0	0	0	0	0.35618	0	0	0	0	0	0	0	0	0.142668	0	0	0	0	0.118727	0	0
ENSMUSG00000085588.1	3110004A20Rik	lincRNA	385	0	0	0	1.3352	0.385388	1.48409	0	0.350344	0.766623	2.43719	0.915333	0.754855	1.83915	1.49917	1.11234	0	0.492405	0	0	0.47352	0.550488	0.597186	0	0	0	0	0.667598	0.93474	0.175172	1.6019	1.16978	0.870505	0.164135	0.540398	0
ENSMUSG00000081097.1	Gm12135	processed_pseudogene	466	0	0	0	0	0	0	0	0	0	0	0	0	0	0	0	0	0	0	0	0	0	0	0	0	0	0	0	0	0	0	0	0	0	0	0
ENSMUSG00000082390.1	Gm12136	processed_pseudogene	1209	0	0	0	0.106297	0	0	0	0	0	0.332619	0	0.24038	0	0	0.53133	0.160051	0	0	0	0.15079	0	0	0	0	0	0	0.0531483	0	0	0.166309	0.0801266	0.23046	0	0.0502634	0
ENSMUSG00000080835.1	Gm12137	processed_pseudogene	346	0	0	0	0	0	0	0	0	0	0	0	0	0	0	0	0	0	0	0	0	0	0	0	0	0	0	0	0	0	0	0	0	0	0	0
ENSMUSG00000082087.4	Gm12138	processed_pseudogene	951	0	0	0.298572	0	0	0.450612	0.128778	0.283664	0.155179	0.422856	0	0	0	0.202307	0	0	0	0	0.194757	0.191698	0	0	0	0.479829	0	0	0.149286	0.225306	0.206221	0.289017	0	0.0674355	0.0649189	0.0638995	0.159943
ENSMUSG00000042032.13	Mat2b	protein_coding	5001	7.49431	7.52246	4.45699	2.44125	5.07339	6.22675	3.06108	3.88384	5.99034	5.49476	3.28844	4.64898	4.34197	5.80912	5.26645	5.41695	5.68614	5.97481	4.88866	4.48381	4.6617	6.34443	5.62129	7.61898	6.54951	7.50838	3.44912	5.65007	3.47246	5.74255	4.09313	5.49751	5.51654	5.16331	6.59659
ENSMUSG00000020330.16	Hmmr	protein_coding	5431	7.54936	7.64897	4.33938	2.65023	5.0815	5.44443	4.23935	5.14098	5.35302	5.94824	3.65532	4.2809	4.43278	5.49089	5.40145	4.63177	3.70007	4.80613	3.92185	4.46448	4.83894	5.54577	7.53929	8.48611	7.36567	7.59916	3.4948	5.26296	4.69016	5.65063	4.123	5.1747	4.14268	4.94973	7.79702
ENSMUSG00000020328.10	Nudcd2	protein_coding	2054	10.7767	10.3245	4.97658	2.81551	5.48999	5.28536	5.30653	6.43548	5.96335	6.26502	3.71733	4.66915	6.32002	6.65041	4.27418	6.59449	4.43021	6.27036	4.77913	5.32537	4.43687	4.0297	2.6778	5.77617	3.65985	10.5506	3.89605	5.38768	5.871	6.11418	4.90217	5.83969	5.1599	4.59731	4.03794
ENSMUSG00000020326.7	Ccng1	protein_coding	3512	15.0407	16.9983	3.55735	3.22013	6.33717	6.22298	5.9281	7.29717	4.83232	5.95417	5.98711	7.81991	8.87106	7.34076	6.76766	7.27282	11.3357	10.1705	9.70368	6.28102	7.6037	6.61207	8.09159	7.73089	7.33875	16.0195	3.38874	6.28008	6.61263	5.39325	7.55936	7.12708	10.4033	6.83226	7.72041
ENSMUSG00000065916.1	Gm24446	snRNA	156	0	0	0	0	0	0	0	0	0	0	0	0	0	0	0	0	0	0	0	0	0	0	0	0	0	0	0	0	0	0	0	0	0	0	0
ENSMUSG00000084129.1	Hmgb1-ps1	processed_pseudogene	634	0	0.687304	1.34357	0.202701	0	0	0	0.212748	0	0.211428	0.370561	0.687585	0.744555	0.30346	0	1.83124	0.598031	0.270858	0	1.43774	0.334287	0.362644	1.4459	0	0.846928	0.343652	0.773137	0	0.106374	0.105714	0.6009	0.711567	0.28963	0.711557	0.764275
ENSMUSG00000086475.1	Platr13	lincRNA	375	0	1.162	0	0	0	0	0	0.359686	0	0	0	0.387492	0.314698	0.513049	0	0	0	0	0.493903	0.486147	0	0	0	0	0	0.581001	0	0	0.179843	0	0.234064	0.171016	0.164634	0.162049	0
ENSMUSG00000081112.1	Gm12140	processed_pseudogene	544	0	0	0	0	0	0	0	0	0	0	0	0	0	0	0	0	0	0	0	0	0	0	0	0	0	0	0	0	0	0	0	0	0	0	0
ENSMUSG00000058809.8	Hspd1-ps3	processed_pseudogene	1722	0.292145	1.26525	0.659562	0.22389	0.516984	0.580666	0.0711193	0.313316	0.171399	0.233528	0.341079	0.421921	0.548255	0.446907	0.49739	0.11237	0.110091	0.398895	0.107557	0.529342	0.73846	0.267034	1.06469	0.927474	0.623638	0.778696	0.441726	0.548825	0.192218	0.202464	0.437085	0.352222	0.205514	0.511612	0.871934
ENSMUSG00000081847.1	Gm12142	processed_pseudogene	485	0	0	0	0	0	0	0	0	0	0	0	0	0	0	0	0	0	0	0	0	0	0	0	0	0	0	0	0	0	0	0	0	0	0	0
ENSMUSG00000087306.7	A230004M16Rik	processed_transcript	6983	0.0360214	0.124803	0.0203309	0.0184036	0.0212479	0	0	0.0193158	0.0211335	0	0	0.0624272	0.0675996	0.0551034	0.0613279	0.0277103	0.0271482	0.0491835	0.053047	0.026107	0	0	0.0875172	0	0.115341	0.0804123	0.0193673	0.010624	0.00965791	0.0105667	0.0433422	0.0480472	0.0431262	0.00870234	0.0676195
ENSMUSG00000084293.1	Gm12143	processed_pseudogene	332	0	0	0	0	0	0	0	0	0	0	0	0	0	0	0	0	0	0	0	0	0	0	0	0	0	0	0	0	0	0	0	0	0	0	0
ENSMUSG00000020436.17	Gabrg2	protein_coding	5916	0	0	0	0.0217229	0	0	0.0621032	0	0	0	0	0	0	0	0	0	0	0	0	0	0	0	0	0	0	0	0.0108614	0	0.0310516	0	0	0	0	0	0
ENSMUSG00000010803.13	Gabra1	protein_coding	7326	0.0343348	0.0198267	0	0	0	0.0194982	0	0	0.020144	0.0365944	0.0801718	0.0991739	0.0644346	0.183832	0.263054	0.158478	0.0776314	0.0234404	0.0758451	0.0497694	0.0867887	0	0.0417098	0.0622874	0	0.0270808	0	0.00974911	0	0.0283692	0.0812601	0.201788	0.0589723	0.0455194	0.0346657
ENSMUSG00000020428.13	Gabra6	protein_coding	2489	0	0	0	0	0	0	0	0	0	0	0	0	0	0	0	0	0	0	0	0	0	0	0	0	0	0	0	0	0	0	0	0	0	0	0
ENSMUSG00000007653.12	Gabrb2	protein_coding	6360	0.0395499	0	0	0	0	0	0.0385118	0	0	0	0	0	0	0	0	0	0	0	0.0873649	0	0	0	0	0.035874	0	0.0197749	0	0	0.0192559	0	0	0	0.0291216	0	0.011958
ENSMUSG00000084627.1	Gm25543	misc_RNA	312	0	0	0	0	0	0	0	0	0	0	0	0	0	0	0	0	0	0	0	0	0	0	0	0	0	0	0	0	0	0	0	0	0	0	0
ENSMUSG00000055456.1	Gm9972	TEC	1533	0	0	0	0	0	0	0	0	0	0	0.076626	0	0.153962	0	0	0	0	0	0	0	0	0	0	0	0	0	0	0	0	0	0.0768627	0	0	0	0
ENSMUSG00000085951.1	Gm12145	lincRNA	217	0	0	0	0	0	0	0	0	0	0	0	0	0	0	0	0	0	0	0	0	0	0	0	0	0	0	0	0	0	0	0	0	0	0	0
ENSMUSG00000055415.8	Atp10b	protein_coding	9816	0	0	0	0	0	0.0145522	0	0	0.0150341	0	0.0239339	0	0	0	0	0	0	0	0	0	0	0	0	0	0	0	0	0.00727608	0	0.00751706	0.00797798	0	0	0	0
ENSMUSG00000085533.1	Gm12146	antisense	518	0	0	0	0	0	0	0	0	0	0	0	0	0	0	0	0	0	0	0	0	0	0	0	0	0	0	0	0	0	0	0	0	0	0	0
ENSMUSG00000086170.1	Gm12144	antisense	1292	0	0	0	0	0	0	0	0	0	0	0	0	0	0	0	0	0	0	0	0	0	0	0	0	0	0	0	0	0	0	0	0	0	0	0
ENSMUSG00000086791.1	Gm12147	antisense	182	0	0	0	0	0	0	0	0	0	0	0	0	0	0	0	0	0	0	0	0	0	0	0	0	0	0	0	0	0	0	0	0	0	0	0
ENSMUSG00000065601.1	Mir146	miRNA	65	0	0	0	0	0	0	0	0	0	0	0	0	0	0	0	0	0	0	0	0	0	0	0	0	0	0	0	0	0	0	0	0	0	0	0
ENSMUSG00000084889.1	Gm12148	lincRNA	292	0	0	0	0	0	0	0	0	0	0	0	0	0	0	0	0	0	0	0	0	0	0	0	0	0	0	0	0	0	0	0	0	0	0	0
ENSMUSG00000020415.16	Pttg1	protein_coding	2000	8.8038	6.60889	2.48449	1.15661	1.92887	1.6427	1.04097	1.75347	1.91847	2.01068	1.46835	2.47026	3.18632	2.21253	2.35539	4.35378	3.03322	3.60621	2.03735	2.91688	2.43729	2.41412	5.19463	3.99278	5.90647	7.70634	1.82055	1.78579	1.39722	1.96458	2.37498	2.9739	2.89226	2.58943	5.03129
ENSMUSG00000020409.10	Slu7	protein_coding	4050	3.47804	4.5189	1.1568	1.36445	1.57533	2.11621	0.907167	2.16478	1.45753	1.62178	1.10217	1.25576	1.92316	1.80517	2.32631	1.72001	1.96597	2.54406	1.875	2.07063	2.14554	2.78171	2.86704	4.05615	3.57968	3.99847	1.26063	1.84577	1.53597	1.53966	1.42703	1.9505	2.12835	2.33263	3.50096
ENSMUSG00000084307.1	Gm12151	processed_pseudogene	290	0	0	0	0	0	0	0	0	0	0	0	0	0	0	0	0	0	0	0	0	0	0	0	0	0	0	0	0	0	0	0	0	0	0	0
ENSMUSG00000046491.10	C1qtnf2	protein_coding	1308	0	0	0	0	0	0	0	0	0	0	0	0	0.0902232	0	0	0	0	0	0	0	0	0	0	0	0	0	0	0	0	0	0.0300744	0	0	0	0
ENSMUSG00000044707.7	Ccnjl	protein_coding	2781	0.452242	0.261148	0.255251	0	0.160059	0.154093	0.440372	0.0970028	0.530654	0.144601	0.422394	0.313505	0.509221	0.207544	0.307984	0.347898	0.272673	0.555742	0.399598	0.524431	0.381046	1.15744	0.439506	0.41021	0.386158	0.356695	0.127626	0.157076	0.268688	0.337628	0.41504	0.287809	0.409338	0.687638	0.411958
ENSMUSG00000085239.1	Gm12150	antisense	468	0.537472	0	0	0	0.317039	0	0.785048	0	0.315331	0	0	0	0.252162	0	0.915069	0	0	0	0	0.389541	0	0	0	0.487519	0.573667	0.268736	0	0.15852	0.392524	0.157666	0.0840541	0.305023	0	0.129847	0.353728
ENSMUSG00000045877.2	4933415A04Rik	lincRNA	2009	0.125205	0.433799	0.212002	0.127937	0.0738548	0.35551	0.121919	0.335695	0.661112	0.400334	0.350824	1.08494	0.293708	0.383063	0.639501	0.385269	0.471817	0.769297	0.184384	0.272233	0.632966	0.228887	0.152099	0.454273	0	0.279502	0.16997	0.214682	0.228807	0.530723	0.576491	0.469278	0.475166	0.378028	0.202124
ENSMUSG00000020405.4	Fabp6	protein_coding	479	0	0	1.77834	0	0.929275	0	0	0	0.616179	0	0.245235	0.606721	0	0.401657	0	0	0.791549	0	0	0	0	0	0	0	0	0	0.88917	0.464638	0	0.30809	0.283985	0.133886	0.26385	0	0
ENSMUSG00000082614.1	Gm12149	processed_pseudogene	654	0.384613	0.666286	0.217081	0	0.453744	0	0.749037	0.618727	0.451299	0.204962	0	1.33312	0.902232	0.29418	0	0.295873	0.579743	0.525151	0.566403	0.278754	0.324064	0.351554	0	0	0	0.525449	0.10854	0.226872	0.683882	0.328131	0.745116	0.196684	0.557099	0.318124	0
ENSMUSG00000083662.1	Gm12152	processed_pseudogene	684	0	0	0.20756	0	0	0	0	0	0	0	0	0	0	0	0	0.282896	0	0	0	0	0	0	0	0	0	0	0.10378	0	0	0	0	0.0942988	0	0	0
ENSMUSG00000044950.7	Pwwp2a	protein_coding	5508	5.79978	4.87859	1.75273	1.2366	2.47829	2.25625	1.9344	1.83663	2.00946	2.14161	1.89808	2.84921	2.50679	3.24847	3.11004	3.44283	2.37486	2.55653	2.18571	2.74716	3.23217	4.80036	4.04981	5.42643	3.80195	5.33919	1.49466	2.36727	1.88552	2.07554	2.41803	3.26711	2.37237	3.59323	4.42606
ENSMUSG00000041278.10	Ttc1	protein_coding	2032	5.07531	4.2174	2.37549	1.07515	2.11755	2.17921	1.3862	1.92499	1.88826	2.17692	1.90769	3.50402	3.19422	2.65109	3.37207	1.99977	2.61227	3.80295	2.8256	3.22982	3.65051	2.6024	3.15792	4.04218	3.96372	4.64636	1.72532	2.14838	1.6556	2.03259	2.86865	2.67431	3.08027	3.16091	3.72127
ENSMUSG00000050541.14	Adra1b	protein_coding	3382	0	0	0	0	0	0	0	0	0	0	0	0	0.0348941	0	0	0	0	0	0	0	0	0	0	0	0	0	0	0	0	0	0.0116314	0	0	0	0
ENSMUSG00000087172.1	Gm12153	lincRNA	2509	0	0	0	0	0	0	0	0	0	0	0	0	0	0	0	0	0	0	0	0	0	0	0	0	0	0	0	0	0	0	0	0	0	0	0
ENSMUSG00000086738.1	Gm12154	lincRNA	445	0	0	0	0	0	0	0	0	0	0	0	0	0	0	0	0	0	0	0	0	0	0	0	0	0	0	0	0	0	0	0	0	0	0	0
ENSMUSG00000082790.1	Gm12155	processed_pseudogene	160	0	0	0	0	0	0	0	0	0	0	0	0	0	0	0	0	0	0	0	0	0	0	0	0	0	0	0	0	0	0	0	0	0	0	0
ENSMUSG00000004296.14	Il12b	protein_coding	1967	0	0	0	0	0	0	0	0	0.150051	0	0	0	0	0	0	0	0	0	0	0	0	0	0	0	0	0	0	0	0	0.0750254	0	0	0	0	0
ENSMUSG00000041231.15	Ublcp1	protein_coding	2542	2.37486	1.77134	2.3457	1.31445	1.98455	2.19155	0.770842	1.64491	2.03191	1.74016	0.369686	1.60058	1.2999	2.27058	1.26353	2.35977	1.41697	1.95909	1.53009	1.43434	2.41786	1.44715	1.32228	1.6156	1.47863	2.0731	1.83007	2.08805	1.20787	1.88604	1.09005	1.96463	1.63538	1.76645	1.47217
ENSMUSG00000092889.1	Gm22121	miRNA	54	0	0	0	0	0	5.29052	0	0	0	0	0	0	0	0	0	0	0	0	0	0	0	0	0	0	0	0	0	2.64526	0	0	0	0	0	0	0
ENSMUSG00000082750.1	Gm12156	processed_pseudogene	554	0	0.524369	1.02506	0	0	0.773523	1.54742	0.24347	0	0.967836	0.424071	0	0.426036	0	0	0	0.68439	0.309972	0.334321	0	0	0	0	0	0	0.262185	0.51253	0.386761	0.895447	0.483918	0.283369	0	0.442894	0	0
ENSMUSG00000019189.13	Rnf145	protein_coding	7786	2.13222	2.12671	0.802301	0.396134	0.895658	1.06408	0.928023	1.09139	1.30782	0.654215	0.829787	1.62368	1.42475	1.9521	1.56758	1.59056	1.16872	1.45566	1.21319	2.13072	1.76933	1.74224	3.1004	2.66664	2.82752	2.12946	0.599218	0.97987	1.00971	0.981017	1.29274	1.70341	1.27919	1.88076	2.86485
ENSMUSG00000086501.1	4930597A21Rik	lincRNA	698	1.08111	0.208095	0.203397	0	0	0	0	0	0	0	0	0.41636	0	0.275635	0.613542	0	0.271599	0	0	0	0.607272	0.329393	0	0	0	0.6446	0.101698	0	0	0	0.138787	0.296393	0.0905329	0.312222	0
ENSMUSG00000102563.1	Gm37695	TEC	530	0	0	0	0	0	0	0	0	0	0	0	0.548338	0	0	0	0	0	0	0	0	0	0.433805	0	0	0	0	0	0	0	0	0.182779	0	0	0.144602	0
ENSMUSG00000057098.14	Ebf1	protein_coding	9756	0.18048	0.297766	0.0582086	0.079036	0.0608341	0.102492	0.0502122	0.0414768	0.166392	0.109918	0.228771	0.312782	0.229831	0.335249	0.197533	0.297511	0.174886	0.158417	0.132892	0.224238	0.217239	0.329934	0.250567	0.327411	0.0275191	0.239123	0.0686223	0.0816628	0.0458445	0.138155	0.257128	0.276764	0.155398	0.257137	0.201832
ENSMUSG00000085784.1	Gm12158	antisense	631	0	0	0	0	0	0	0	0	0	0	0	0	0	0.304903	0	0	0	0	0	0	0	0	0	0	0	0	0	0	0	0	0	0.101634	0	0	0
ENSMUSG00000084773.1	Gm12159	lincRNA	1447	0	0	0	0	0	0	0	0	0	0	0	0	0	0	0	0	0	0	0	0	0	0	0	0	0	0	0	0	0	0	0	0	0	0	0
ENSMUSG00000087089.1	Gm12160	lincRNA	342	0	0	0	0	0	0	0	0	0	0	0	0	0	0	0	0	0	0	0	0	0	0	0	0	0	0	0	0	0	0	0	0	0	0	0
ENSMUSG00000103248.1	Gm38087	TEC	265	0	0	0	0	0	0	0	0	0	0	0	0	0	0	0	0	0	0	0	0	0	0	0	0	0	0	0	0	0	0	0	0	0	0	0
ENSMUSG00000104099.1	Gm37312	TEC	685	0	0	0	0	0	0	0	0	0	0	0	0	0	0	0	0	0	0	0	0	0	0	0	0	0	0	0	0	0	0	0	0	0	0	0
ENSMUSG00000080981.1	Gm12161	processed_pseudogene	361	0	0	0	0	0	0	0	0	0	0	0	0	0	0	0	0	0	0	0	0	0	0	0	0	0	0	0	0	0	0	0	0	0	0	0
ENSMUSG00000085476.1	Gm12162	lincRNA	281	0	0	0	0	0	0	0	0	0	0	0	0	0	0	0	0	0	0	0	0	0	0	0	0	0	0	0	0	0	0	0	0	0	0	0
ENSMUSG00000077320.1	Gm22284	snoRNA	132	0	0	0	0	0	0	0	0	0	0	0	0	0	0	0	0	0	0	0	0	0	0	0	0	0	0	0	0	0	0	0	0	0	0	0
ENSMUSG00000086686.1	F630206G17Rik	processed_transcript	685	0	0	0	0	0	0	0.178785	0.196909	0.430876	0	0	0	0	0	0	0	0	0	0	0	0	0	0	0	0	0	0	0	0.187847	0.215438	0	0	0	0	0
ENSMUSG00000083017.1	Gm12163	processed_pseudogene	389	0	0	0	0	0	0	0	0	0	0	0	0	0	0	0	0	0	0	0	0	0	0	0	0	0	0	0	0	0	0	0	0	0	0	0
ENSMUSG00000081251.1	Gm12164	processed_pseudogene	551	0	0	0	0	0	0	0	0	0	0	0	0	0	0	0	0	0	0	0	0	0	0	0	0	0	0	0	0	0	0	0	0	0	0	0
ENSMUSG00000076031.1	Gm22751	miRNA	109	0	0	0	0	0	0	0	0	0	0	0	0	0	0	0	0	0	0	0	0	0	0	0	0	0	0	0	0	0	0	0	0	0	0	0
ENSMUSG00000006169.20	Clint1	protein_coding	7033	2.4678	3.20116	1.25156	0.767458	1.3502	1.58422	0.766184	1.74524	1.34293	1.27698	1.08565	1.79752	1.59408	1.66871	2.00943	2.0635	1.18603	2.34402	1.89612	2.28108	1.71768	2.1903	3.43235	2.72506	2.21408	2.83448	1.00951	1.46721	1.25571	1.30996	1.49242	1.91388	1.80872	2.06302	2.7905
ENSMUSG00000044847.13	Lsm11	protein_coding	6453	0.233879	0.270107	0.110004	0.0796607	0.114965	0.332041	0.322633	0.627068	0.2973	0.394678	0.0910179	0.157627	0.292607	0.208702	0.13273	0.269876	0.205646	0.212892	0.200914	0.169507	0.361277	0.463182	0.331468	0.318213	0.166419	0.251993	0.0948322	0.223503	0.47485	0.345989	0.180417	0.203769	0.206484	0.331322	0.272033
ENSMUSG00000011254.16	Thg1l	protein_coding	3015	1.41829	1.3971	0.0470881	0.127873	0.196848	0.142133	0.203097	0.62632	0.832097	0.711351	0.389611	0.963912	0.861115	1.78674	1.13632	1.92538	0.880286	1.25305	1.35148	1.33025	1.3356	0.991348	0.709441	1.05944	0.445234	1.40769	0.0874807	0.169491	0.414708	0.771724	0.738213	1.61615	1.1616	1.21907	0.738039
ENSMUSG00000040489.5	Sox30	protein_coding	2997	0	0	0.0947419	0.128641	0.148523	0.0476623	0.36777	0.135017	0.147723	0.402538	0.117585	0.0969701	0.0787534	0.128391	0.214341	0.193695	0.316276	0.286494	0.0617997	0.121658	0.282867	0	0.101957	0.152258	0	0	0.111692	0.0980926	0.251394	0.27513	0.0977696	0.178809	0.221523	0.134842	0.0847385
ENSMUSG00000082870.1	Gm12165	processed_pseudogene	342	0	0	0	0	0	0	0	0	0	0	0	0	0	0	0	0	0	0	0	0	0	0	0	0	0	0	0	0	0	0	0	0	0	0	0
ENSMUSG00000069899.3	Gm12166	protein_coding	968	0	0.150052	0	0	0.153279	0	0	0.278683	0.152453	0	0	0.300227	0	0	0.221205	0	0	0	0	0	0.218944	0	0.315668	0	0.277351	0.075026	0	0.0766396	0.139341	0.0762267	0.100076	0.0737349	0	0.0729814	0.197673
ENSMUSG00000011256.16	Adam19	protein_coding	7115	2.01513	2.14354	0.618566	0.451555	0.729881	0.803058	0.568015	0.511852	0.74669	0.452155	1.04012	1.65426	1.75815	1.46019	2.46779	1.65897	1.01249	1.13437	1.04126	1.48611	2.02555	2.13275	1.71787	1.02615	1.43389	2.07933	0.53506	0.766469	0.539933	0.599423	1.48418	1.86232	1.06271	1.88147	1.39264
ENSMUSG00000098942.1	Mir8100	miRNA	121	2.07882	2.40083	4.69325	0	0	0	0	0	1.21963	0	0	0	0	1.59003	3.53928	4.79755	3.13349	1.41921	1.53069	1.50665	0	5.70041	0	0	6.65643	2.23982	2.34662	0	0	0.609814	0	3.30895	2.0278	2.40236	2.21881
ENSMUSG00000086998.1	Gm16033	antisense	596	0	0	0	0	0	0	0	0	0	0	0	0	0	0	0	0	0	0	0	0	0	0	0	0	0	0	0	0	0	0	0	0	0	0	0
ENSMUSG00000087607.1	Gm16034	antisense	480	0	0	0	0	0	0	0	0.281005	0	0.279261	0	0	0	0	0	0	0	0	0	0	0	0	0	0	0	0	0	0	0.140503	0.13963	0	0	0	0	0
ENSMUSG00000020411.2	Nipal4	protein_coding	3444	0.0730363	0	0	0	0	0.0414762	0	0.117493	0.0428499	0	0	0	0	0	0	0	0	0.0498619	0.0537786	0.158802	0.0615383	0.400552	0	0	0	0.0365182	0	0.0207381	0.0587467	0.0214249	0	0	0.0345468	0.206964	0
ENSMUSG00000099331.1	Mir7239	miRNA	57	0	0	0	0	0	0	0	0	0	0	0	0	0	0	0	0	0	0	0	0	0	0	0	0	0	0	0	0	0	0	0	0	0	0	0
ENSMUSG00000020340.16	Cyfip2	protein_coding	7103	0.602018	0.306737	0.0199874	0.108556	0.0417779	0.0804415	0.137933	0.0949475	0.0831057	0.0754866	0.0992266	0.16366	0.0664575	0.0270862	0.0602918	0.0272422	0.0800687	0.0967052	0.130377	0.0769978	0.26854	0.388427	0.301135	0.192729	0.188988	0.454377	0.0642719	0.0611097	0.11644	0.0792961	0.109781	0.0382067	0.102384	0.244655	0.227617
ENSMUSG00000048721.2	Fndc9	protein_coding	2290	0	0	0	0	0	0.0623773	0.106959	0	0	0	0	0	0	0	0	0	0	0	0	0	0	0	0	0	0	0	0	0.0311886	0.0534793	0	0	0	0	0	0
ENSMUSG00000081078.1	Gm12568	processed_pseudogene	624	0	0	0	0.20595	0.237779	0.457833	0.392524	0	0.236498	0	0	0.232868	0	0.308323	0	0.620196	0	0	0	0	0	0.368456	0.979379	0	0	0	0.102975	0.347806	0.196262	0.118249	0.0776227	0.309506	0	0.122819	0.32646
ENSMUSG00000020395.13	Itk	protein_coding	5354	0	0	0.132584	0.168022	0.166277	0	0.0914961	0.125964	0.0275635	0.0250365	0.0658205	0	0.0440836	0	0	0.0722828	0	0	0	0	0.039585	0	0	0	0	0	0.150303	0.0831384	0.10873	0.0263	0.0366347	0.0240943	0	0.013195	0
ENSMUSG00000085853.1	Gm12167	antisense	578	0	0	0	0	0	0	0	0	0	0	0	0	0	0	0	0	0	0	0	0	0	0	0	0	0	0	0	0	0	0	0	0	0	0	0
ENSMUSG00000020401.6	Fam71b	protein_coding	2493	0	0	0	0	0	0	0	0	0	0	0	0	0	0.154347	0	0	0	0	0	0	0	0	0	0	0	0	0	0	0	0	0	0.051449	0	0	0
ENSMUSG00000020397.15	Med7	protein_coding	2871	6.83382	8.60068	4.15379	3.26765	3.92771	5.92073	3.83911	3.52357	5.14019	4.01529	4.62343	6.12416	6.16572	5.15998	5.07161	6.06587	5.54663	5.74208	3.8062	4.82591	3.83865	4.32445	7.87597	6.9139	6.54592	7.71725	3.71072	4.92422	3.68134	4.57774	5.63777	5.43248	5.03164	4.32967	7.11193
ENSMUSG00000082530.1	Gm12168	processed_pseudogene	368	0	0	0	0	0	0	0	0	0	0	0	0	0	0	0	0	0	0	0	0	0	0	0	0	0	0	0	0	0	0	0	0	0	0	0
ENSMUSG00000020399.14	Havcr2	protein_coding	2721	0.184886	0.0533812	0.104352	0	0.218117	0.104994	0.0450083	0.0495709	0.108471	0	0.129512	0.160209	0.0433708	0.0707069	0	0	0	0.189332	0.340341	0	0.0778897	0	0.112299	0	0	0.119133	0.0521759	0.161556	0.0472896	0.0542355	0.111031	0.023569	0.176558	0.0259632	0.0374331
ENSMUSG00000078924.1	Gm12169	protein_coding	1065	0	0	0	0	0.696593	0	0.574965	0.12665	0.138568	0	0.220597	0	0	0.180651	0.402115	0	0	0.48373	0.17391	0	0	0	0	0	0.25209	0	0	0.348297	0.350807	0.069284	0.0735322	0.194255	0.219213	0	0.0840301
ENSMUSG00000081713.1	Gm12170	unprocessed_pseudogene	300	0	0	0	0	0	0	0	0	0	0	0	0	0	0	0	0	0	0	0	0	0	0	0	0	0	0	0	0	0	0	0	0	0	0	0
ENSMUSG00000086981.2	Gm12171	lincRNA	1389	0.362184	0.104572	0.511054	0	0	0.205679	0.0881696	0.0971076	0.318736	0.19301	0	0.104615	0	0	0	0.13931	0	0	0	0	0.305166	0.331053	0	0	0	0.233378	0.255527	0.102839	0.0926386	0.255873	0.0348715	0.0464366	0	0.212073	0
ENSMUSG00000082749.1	Rpl9-ps2	processed_pseudogene	577	0	0.251734	0.24605	0	0	0	0	0	0	0	0	0	0	0	0	0	0.328555	0	0	0	0	0	0	0	0	0.125867	0.123025	0	0	0	0	0	0.109518	0	0
ENSMUSG00000046974.6	BC053393	protein_coding	2020	0.249047	0.35953	0.28113	0.19086	0.220358	0.0707148	0.0606275	0.133547	0.292228	0.132718	0.174457	0.575484	0.175265	0.0952443	0.212006	0	0.375398	0.510072	0.36676	0.1805	0.524599	0.22764	0.907623	0.11295	0.132909	0.304288	0.235995	0.145536	0.0970872	0.212473	0.308402	0.102417	0.41741	0.310913	0.384494
ENSMUSG00000064010.12	Dppa1	protein_coding	1575	0	0	0.0901402	0	0	0.181389	0.0777572	0	0.187397	0	0.149165	0	0	0	0	0.122858	0	0.218063	0	0	0	0.145979	0	0	0	0	0.0450701	0.0906945	0.0388786	0.0936984	0.0497218	0.0409526	0.0726875	0.0486596	0
ENSMUSG00000086909.1	Gm4926	lincRNA	1610	0	0	0.0881806	0.0798215	0	0	0.152134	0	0.183323	0	0	0.0902544	0.0732993	0	0	0	0.235498	0	0	0	0	0	0	0	0	0	0.084001	0	0.0760668	0.0916614	0.0545179	0	0.0784994	0	0
ENSMUSG00000080970.1	Gm12173	unprocessed_pseudogene	273	0	0	0	0	0	0	0	0	0	0	0	0.53227	0.432278	0.704738	0	0	0	0	0	0	0	0	0	0	0	0	0	0	0	0	0.321516	0.234913	0	0	0
ENSMUSG00000040413.15	Timd2	protein_coding	3473	0	0	0	0	0	0	0	0	0	0	0	0	0	0	0	0	0	0	0	0	0.0610245	0	0	0	0	0	0	0	0	0	0	0	0	0.0203415	0
ENSMUSG00000080776.1	Gm12174	processed_pseudogene	813	0	0.357319	0	0.158072	0.365004	0	0.301273	0.165907	0.363038	0	0.144487	0	0	0	0	0.238009	0.233181	0	0	0	0	0	0.37585	0.841914	0	0.17866	0.079036	0.182502	0.23359	0.181519	0.0481623	0.0793363	0.0777269	0	0.405921
ENSMUSG00000040405.13	Havcr1	protein_coding	2311	0	0.0628517	0.122865	0	0.0642035	0.185431	0	0.0583654	0.0638576	0	0	0	0.102131	0.0832512	0	0	0	0.0743073	0.0801444	0	0	0	0	0	0	0.0314258	0.0614326	0.124817	0.0291827	0.0319288	0.0340435	0.0277504	0.0514839	0	0
ENSMUSG00000055546.6	Timd4	protein_coding	2173	0	0	0	0	0	0	0	0	0	0	0	0	0	0	0	0	0	0	0	0	0	0	0	0	0	0	0	0	0	0	0	0	0	0	0
ENSMUSG00000082818.1	Gm12175	processed_pseudogene	345	0	0	0	0	0	0	0	0	0	0	0	0	0	0	0	0	0	0	0	0	0	0	0	0	0	0	0	0	0	0	0	0	0	0	0
ENSMUSG00000020354.15	Sgcd	protein_coding	8257	0.0304635	0.0175912	0.034388	0.0311282	0	0.0172997	0.0296639	0.0163355	0.0178727	0	0.0142264	0.0351967	0.0142923	0	0.0518654	0.0468696	0.0229594	0.0415948	0.0448622	0.0220789	0.0513353	0.0278451	0.0370069	0.248689	0.0975449	0.0240273	0.0327581	0.00864987	0.0229997	0.00893635	0.0212385	0.0329117	0.0364722	0.0337531	0.127747
ENSMUSG00000082792.1	Gm12176	processed_pseudogene	875	0	0	0	0	0	0	0	0	0	0	0	0	0	0	0	0	0	0	0	0	0	0	0	0	0	0	0	0	0	0	0	0	0	0	0
ENSMUSG00000065804.1	Gm23039	snRNA	161	0	0	0	0	0	0	0	0	0	0	0	0	0	0	0	0	0	0	0	0	0	0	0	0	0	0	0	0	0	0	0	0	0	0	0
ENSMUSG00000081952.1	Gm12178	processed_pseudogene	330	0	0	0	0	0	0	0	0.408735	0.447197	0	0	0	0	0	0	0	0	0	0	0	0	0	0	0	0	0	0	0	0.204367	0.223598	0	0	0	0	0
ENSMUSG00000083954.1	Gm12179	processed_pseudogene	1272	0	0	0	0	0	0	0	0	0	0	0	0	0	0	0	0	0	0	0	0	0	0	0	0	0	0	0	0	0	0	0	0	0	0	0
ENSMUSG00000083159.1	Gm12180	processed_pseudogene	661	0	0	0	0	0	0	0	0	0	0	0	0	0	0	0	0	0	0	0	0	0	0	0	0	0	0	0	0	0	0	0	0	0	0	0
ENSMUSG00000082250.1	Gm12181	processed_pseudogene	531	0	0	0	0	0	0	0	0	0.277919	0	0	0	0	0	0	0	0	0	0	0	0	0	0	0	0	0	0	0	0	0.138959	0	0	0	0	0
ENSMUSG00000088425.1	Gm24422	snoRNA	119	0	0	0	0	0	0	0	0	0	0	0	0	0	0	0	0	0	0	0	0	0	0	0	0	0	0	0	0	0	0	0	0	0	0	0
ENSMUSG00000083460.1	Gm12182	processed_pseudogene	1008	0	0	0.140844	0	0.147197	0	0	0	0	0.531926	0	0	0	0	0	0	0	0.340723	0	0	0	0	0.606282	0	0	0	0.070422	0.0735984	0	0.265963	0	0	0.113574	0	0.202094
ENSMUSG00000082454.3	Gm12183	processed_pseudogene	1848	0.816679	0.707388	0.230472	1.04312	0.562024	0.541075	0.795244	0.87586	0.479139	0.362677	1.01704	1.57262	1.08561	1.1452	2.31738	1.04708	1.12843	0.836319	1.00224	1.28245	0.68811	1.36855	1.3228	0.740775	1.30751	0.762033	0.636797	0.55155	0.835552	0.420908	1.22509	1.50322	0.988995	1.11304	1.1237
ENSMUSG00000020372.15	Rack1	protein_coding	5119	20.8345	20.9406	7.37727	4.26785	6.78249	6.11112	4.42596	8.35275	9.71533	8.74607	9.84443	13.228	14.5238	12.2149	10.4574	14.5154	12.5174	14.1566	13.3872	16.952	17.2233	16.3039	14.8038	19.6112	17.6222	20.8875	5.82256	6.44681	6.38935	9.2307	12.5321	12.3959	13.3537	16.8264	17.3457
ENSMUSG00000064500.1	Gm25296	snoRNA	67	0	0	0	0	0	0	0	0	0	0	0	0	0	0	0	0	0	0	0	0	0	0	0	0	0	0	0	0	0	0	0	0	0	0	0
ENSMUSG00000064725.1	Snord96a	snoRNA	81	0	0	0	0	0	0	0	0	0	0	0	0	0	0	0	0	0	0	0	0	0	0	0	0	0	0	0	0	0	0	0	0	0	0	0
ENSMUSG00000064780.1	Snord95	snoRNA	68	0	0	0	0	0	0	0	0	0	0	0	0	0	0	0	0	0	0	0	0	0	0	0	0	0	0	0	0	0	0	0	0	0	0	0
ENSMUSG00000040365.14	Trim41	protein_coding	3511	1.57614	1.2411	0.727848	0.25622	0.633898	0.406847	1.04643	1.15251	1.97551	1.56532	2.20817	2.89709	2.01672	1.86311	1.28073	1.37782	1.34987	2.10314	1.89909	1.45387	2.47492	3.20875	0.957342	1.68958	1.60581	1.40862	0.492034	0.520372	1.09947	1.77042	2.37399	1.50722	1.78403	2.37918	1.41758
ENSMUSG00000078154.3	Gm12184	protein_coding	1310	0	0	0.433499	0	0.226526	0	0	0.102964	0	0.102325	0.26901	0.221847	0.360342	0.146865	0.32691	0	0.144714	0.393262	0.141384	0.139164	0	0	0	0.174167	0.204944	0	0.216749	0.113263	0.0514818	0.0511623	0.283733	0.157925	0.226454	0.0463881	0.12637
ENSMUSG00000040350.16	Trim7	protein_coding	7597	0.331101	0.363269	0.242941	0.186079	0.429674	0.526475	0.806025	1.11855	0.46621	0.51169	0.201011	0.439927	0.357282	0.0506499	0.0563712	0.203766	0.224587	0.203438	0.219419	0.071991	0.0836928	0.0302641	0.20111	0.33036	0.176699	0.347185	0.21451	0.478075	0.962286	0.48895	0.33274	0.103596	0.215814	0.0619826	0.236056
ENSMUSG00000086245.1	Gm16170	antisense	3754	0	0	0	0	0	0.0380511	0.0652464	0.0359303	0	0	0.0625827	0	0	0.0512503	0	0	0	0.0457443	0	0.0485629	0	0	0	0	0	0	0	0.0190256	0.0505884	0	0.0208609	0.0170834	0.0152481	0.0161876	0
ENSMUSG00000046879.7	Irgm1	protein_coding	5810	0	0.025	0.0733068	0.0442384	0.127689	0.0491717	0.147551	0.139293	0.482603	0.392215	0.404364	0.375154	0.487485	0.331142	0.442257	0.632792	0.554697	0.916257	0.637569	0.219645	0.182391	0.118718	0.157779	0.03927	0.0924186	0.0125	0.0587726	0.0884302	0.143422	0.437409	0.422334	0.46873	0.702841	0.173584	0.0964894
ENSMUSG00000058163.14	Gm5431	protein_coding	3862	0	0	0	0.0665524	0	0	0.0317109	0.139702	0	0	0	0	0	0	0	0	0	0	0	0	0	0	0	0	0	0	0.0332762	0	0.0857065	0	0	0	0	0	0
ENSMUSG00000048852.13	Gm12185	protein_coding	5587	0	0	0.0508218	0.0690062	0.0531141	0.102269	0.0438402	0.0724266	0.026414	0.0959694	0.0210252	0	0.0422452	0.0344359	0	0.0346342	0	0	0.0331508	0	0	0	0	0	0	0	0.059914	0.0776914	0.0581334	0.0611917	0.0210901	0.0230234	0.0110503	0	0
ENSMUSG00000078153.3	Psme2b	protein_coding	837	0	0.173537	0.169619	0.307079	0	0	0.146317	0.16115	0	0.320299	0	0	0.281988	0	0	0	0	0	0	0.217808	0.253211	0	0	0	0	0.0867684	0.238349	0	0.153734	0.16015	0.093996	0	0	0.157006	0
ENSMUSG00000069893.10	9930111J21Rik1	protein_coding	4895	0.102773	0	0	0.0262539	0.0303114	0.0875448	0.100076	0.0275551	0	0.0547682	0.0239975	0	0	0.0393041	0	0.197652	0.0387285	0.105245	0.151349	0	0	0	0	0.0466106	0	0.0513865	0.0131269	0.0589281	0.0638154	0.0273841	0.00799916	0.0789853	0.0984408	0	0.0155369
ENSMUSG00000040328.16	Olfr56	protein_coding	4724	0	0	0.0300531	0	0	0	0	0	0	0.0283754	0.0248662	0	0.0249814	0	0	0	0	0	0	0	0	0	0	0	0	0	0.0150265	0	0	0.0141877	0.0166158	0	0	0	0
ENSMUSG00000078922.9	Tgtp1	protein_coding	3205	0	0	0	0	0	0	0	0	0	0.0836476	0	0.0453384	0.0368212	0	0	0	0.0591501	0.10716	0.288945	0	0	0	0	0	0	0	0	0	0	0.0418238	0.0273865	0	0.151752	0	0
ENSMUSG00000084153.2	Gm12186	processed_pseudogene	945	0	0	0	0	0	0.453473	0	0	0	0	0	0	0	0	0	0	0	0	0	0	0	0	0	0	0	0	0	0.226736	0	0	0	0	0	0	0
ENSMUSG00000069892.9	9930111J21Rik2	protein_coding	7017	0.0716936	0.0827991	0.222556	0.0732579	0.12687	0.101784	0.122171	0.173	0.231342	0.0191029	0.0502213	0.0207082	0.016818	0.0548364	0.0305153	0.0551521	0.08105	0.0734178	0.21116	0	0	0	0.0435466	0	0	0.0772463	0.147907	0.114327	0.147585	0.125222	0.0292492	0.0468346	0.121876	0	0.0145155
ENSMUSG00000078921.3	Tgtp2	protein_coding	2938	0	0	0	0	0	0	0	0	0	0	0	0	0	0	0	0	0	0	0	0	0	0	0	0	0	0	0	0	0	0	0	0	0	0	0
ENSMUSG00000083178.1	Gm12187	unprocessed_pseudogene	1375	0	0	0	0	0	0	0	0	0	0	0	0	0	0	0	0	0	0	0	0	0	0	0	0	0	0	0	0	0	0	0	0	0	0	0
ENSMUSG00000078920.3	Ifi47	protein_coding	2473	0	0.117469	0	0	0	0.0577614	0	0	0	0.0542035	0	0.117517	0.14316	0	0.0865856	0	0	0	0	0	0	0	0	0	0	0.0587344	0	0.0288807	0	0.0271018	0.0868925	0.0288619	0	0	0
ENSMUSG00000082116.1	Gm12188	processed_pseudogene	310	0	0	0	0	0	0	0	0	0	0	0	0	0	0	0	0	0	0	0	0	0	0	0	0	0	0	0	0	0	0	0	0	0	0	0
ENSMUSG00000047511.6	Olfr1396	protein_coding	4247	0	0	0	0	0.0349363	0	0	0	0	0.0315623	0	0	0	0	0	0	0	0	0	0	0	0	0	0	0.126431	0	0	0.0174681	0	0.0157812	0	0	0	0	0.0421436
ENSMUSG00000050763.4	Olfr1395	protein_coding	2984	0	0	0	0	0	0	0	0	0	0	0	0	0	0	0	0	0	0	0	0	0	0	0	0	0	0	0	0	0	0	0	0	0	0	0
ENSMUSG00000048378.2	Olfr1394	protein_coding	3024	0	0	0	0	0	0	0	0	0	0	0	0	0	0	0	0	0	0	0	0	0	0	0	0	0	0	0	0	0	0	0	0	0	0	0
ENSMUSG00000040283.14	Btnl9	protein_coding	6054	0.0830978	0.0239924	0.680071	0.233505	0.686237	0.802229	0.424813	0.712956	0.219388	0.309982	0.0388067	0.0480045	0.0584796	0.0635591	0.141477	0.12785	0.156571	0.141827	0.0917808	0	0	0.0759553	0	0	0	0.0535451	0.456788	0.744233	0.568885	0.264685	0.0484303	0.110962	0.13006	0.0253184	0
ENSMUSG00000046311.13	Zfp62	protein_coding	6060	3.48665	4.19452	2.24904	1.78136	2.39945	2.73431	2.70803	2.04772	2.45958	3.34007	2.4424	2.78151	2.6095	2.53985	3.03875	2.52254	2.37752	3.23046	3.36196	2.97825	3.18257	3.14902	3.47922	3.27555	3.63285	3.84059	2.0152	2.56688	2.37787	2.89983	2.61114	2.70038	2.98998	3.10328	3.46254
ENSMUSG00000020346.16	Mgat1	protein_coding	4733	0.265727	0.613777	0.719902	0.162915	0.532931	0.452706	0.388129	0.427474	0.40534	0.509785	0.198551	0.245611	0.374008	0.609741	0.361929	0.613251	0.280379	0.544235	0.469589	0.308143	0.35823	0.194309	0.77473	0.578471	0.453794	0.439752	0.441409	0.492819	0.407801	0.457563	0.272723	0.528307	0.431401	0.286894	0.602332
ENSMUSG00000059864.2	Olfr1393	protein_coding	3010	0.167134	0.241279	0.660329	0.640428	0.492938	0.427108	0.0406869	0.179246	0.0980564	0.0445333	0.0390258	0.0482756	0	0.0639181	0	0.128572	0.188946	0	0.184598	0.0605665	0.0704113	0	0	0.0758002	0	0.204207	0.650379	0.460023	0.109966	0.0712949	0.0291005	0.0641634	0.124515	0.0436593	0.0252667
ENSMUSG00000101750.3	Olfr1392	protein_coding	3688	0.0682042	0	0.192477	0.0696923	0.160927	0.309857	0.033207	0.256013	0	0	0.0318513	0	0	0.0521674	0.11612	0	0	0.139689	0	0	0	0	0	0	0	0.0341021	0.131084	0.235392	0.14461	0	0.0106171	0.056096	0.046563	0	0
ENSMUSG00000100923.2	Olfr10	protein_coding	2776	0	0	0	0	0	0	0	0	0	0	0	0	0	0	0	0	0	0	0	0	0	0	0	0	0	0	0	0	0	0	0	0	0	0	0
ENSMUSG00000101874.2	Olfr1391	protein_coding	3235	0	0	0	0	0	0	0	0	0	0	0.0363115	0	0	0	0	0	0	0	0	0	0	0	0	0	0	0	0	0	0	0	0.0121038	0	0	0	0
ENSMUSG00000045421.2	Olfr1390	protein_coding	2875	0	0	0	0	0	0	0	0	0	0	0	0	0	0	0	0	0	0	0	0	0	0	0	0	0	0	0	0	0	0	0	0	0	0	0
ENSMUSG00000084278.1	Gm12189	processed_pseudogene	912	0	0	0	0	0	0	0	0	0.161815	0	0	0	0	0	0	0	0	0	0	0	0	0	0	0	0	0	0	0	0	0.0809073	0	0	0	0	0
ENSMUSG00000107573.2	Olfr1389	protein_coding	3707	0	0	0	0	0	0	0	0.109158	0	0	0	0	0	0	0	0	0	0	0	0	0	0	0	0	0	0	0	0	0.0545788	0	0	0	0	0	0
ENSMUSG00000047702.2	Olfr1388	protein_coding	3034	0	0	0	0	0	0	0	0	0	0	0.0387171	0.0478938	0	0	0	0	0	0	0	0	0	0	0	0	0	0	0	0	0	0	0.0288703	0	0	0	0
ENSMUSG00000063386.2	Olfr1387	protein_coding	4840	0	0	0	0	0	0	0	0	0.0304907	0	0	0	0	0.0795015	0	0	0	0	0	0	0	0	0	0	0	0	0	0	0	0.0152453	0	0.0265005	0	0	0
ENSMUSG00000108167.2	Olfr1386	protein_coding	2559	0	0	0	0	0	0.0558202	0	0	0	0	0	0	0	0	0	0	0	0	0.0723774	0	0	0	0	0	0	0	0	0.0279101	0	0	0	0	0.0241258	0	0
ENSMUSG00000059729.2	Olfr1385	protein_coding	4430	0	0	0	0	0	0	0	0	0	0	0	0	0	0	0	0	0	0	0	0	0	0	0	0	0	0	0	0	0	0	0	0	0	0	0
ENSMUSG00000044170.5	Olfr1384	protein_coding	4437	0	0	0	0	0	0	0	0	0	0	0	0	0	0	0	0	0	0	0	0	0	0	0	0	0	0	0	0	0	0	0	0	0	0	0
ENSMUSG00000107417.2	Olfr1383	protein_coding	4168	0	0	0	0	0	0	0	0	0	0.0643211	0	0	0	0	0	0	0	0	0	0	0	0	0	0	0	0	0	0	0	0.0321606	0	0	0	0	0
ENSMUSG00000063827.2	Olfr1382	protein_coding	4383	0	0	0	0	0.0338522	0	0	0	0	0	0	0	0	0	0	0	0	0	0	0	0	0	0	0	0	0	0	0.0169261	0	0	0	0	0	0	0
ENSMUSG00000095187.2	Olfr1381	protein_coding	4954	0	0	0	0	0	0	0	0	0	0	0	0	0	0	0	0	0	0	0	0	0	0	0	0	0	0	0	0	0	0	0	0	0	0	0
ENSMUSG00000107645.2	Olfr1380	protein_coding	2498	0	0	0	0	0	0	0	0	0	0	0	0	0	0	0	0	0	0	0	0	0	0	0	0	0	0	0	0	0	0	0	0	0	0	0
ENSMUSG00000069890.3	1700024J04Rik	pseudogene	1821	0	0.159528	0.155926	0	0	0	0.0672529	0	0	0	0	0	0	0	0	0	0	0	0	0	0	0	0	0	0	0.079764	0.0779631	0	0.0336264	0	0	0	0	0	0
ENSMUSG00000081791.1	Gm12190	processed_pseudogene	187	0	0	0	0	0	0	0	0	0	0	0	0	0	0	0	0	0	0	0	0	0	0	0	0	0	0	0	0	0	0	0	0	0	0	0
ENSMUSG00000020357.3	Flt4	protein_coding	8232	0	0.0352892	0	0.0156113	0.0180241	0.0347045	0.074385	0.0327703	0	0.0162834	0.0142696	0.0353036	0.0143358	0.0934857	0	0.0470119	0.0460583	0.0417211	0	0	0.0514912	0.0279296	0	0.0554321	0.0652274	0.0176446	0.00780567	0.0263643	0.0535776	0.00814172	0.021303	0.0468325	0.0292598	0.0264736	0.0402199
ENSMUSG00000064057.12	Scgb3a1	protein_coding	598	0	0	0	0	0.248118	0	0	0	0	0	0	0.242993	0	0	0	0	0	0	0	0	0	0	0	0	0	0	0	0.124059	0	0	0.0809976	0	0	0	0
ENSMUSG00000020362.13	Cnot6	protein_coding	6610	13.6994	12.9209	6.18572	3.48014	6.50961	5.98605	5.68798	6.52986	7.94806	6.95575	6.98409	9.01316	8.51614	8.99389	9.13519	8.19672	7.14136	8.49528	6.41663	8.13616	9.90754	10.3306	14.5618	12.4952	13.7284	13.3102	4.83293	6.24783	6.10892	7.45191	8.17113	8.77526	7.35109	9.4581	13.5951
ENSMUSG00000083061.1	Gm12191	processed_pseudogene	348	3.61404	3.75647	0.815924	0.738578	2.55818	2.46283	3.16726	3.10074	3.39253	4.23706	2.36286	2.50534	4.40849	1.65856	6.15305	2.22415	2.72379	2.4673	4.79001	3.66706	3.6541	3.96408	3.51226	1.31126	9.2578	3.68526	0.777251	2.5105	3.134	3.81479	3.09223	3.34526	3.32703	3.76175	4.69377
ENSMUSG00000081570.1	Gm12192	processed_pseudogene	487	0	0	0	0	0	0	0.502947	0	0	0	0	0	0	0	0	0	0	0	0	0	0	0	0	0	0	0	0	0	0.251473	0	0	0	0	0	0
ENSMUSG00000092894.1	Gm23813	miRNA	77	0	0	1.84378	0	7.70776	0	0	1.75172	0	0	3.05111	0	0	2.49862	0	0	0	0	0	0	0	0	0	0	0	0	0.921888	3.85388	0.87586	0	1.01704	0.832872	0	0	0
ENSMUSG00000081934.1	Gm12193	processed_pseudogene	379	0	0	0	0	0	0	0	0.35589	0	0	0	0	0	0	0	0	0	0	0	0	0	0	0	0	0	0	0	0	0.177945	0	0	0	0	0	0
ENSMUSG00000020363.6	Gfpt2	protein_coding	5591	2.20449	2.85772	0.609426	0.528669	1.14114	1.0986	1.68664	2.09887	2.92985	2.7092	2.94142	4.00245	3.63049	2.54644	2.18301	2.38805	2.61087	2.9793	2.05388	1.49992	1.78163	1.93276	2.84197	1.67314	2.01681	2.53111	0.569047	1.11987	1.89275	2.81953	3.52479	2.3725	2.54801	1.7381	2.17731
ENSMUSG00000020366.18	Mapk9	protein_coding	6784	2.03929	1.64862	0.962656	0.795626	1.39976	1.47392	1.04704	1.49118	0.630848	1.02747	0.727247	0.942457	0.83499	1.21948	1.48348	1.71139	1.11778	1.56941	1.31047	1.66611	1.59328	1.86401	2.61245	2.45513	2.73067	1.84396	0.879141	1.43684	1.26911	0.829159	0.834898	1.47145	1.33256	1.7078	2.59941
ENSMUSG00000080487.1	Gm23492	miRNA	115	0	0	3.70359	2.235	3.87063	7.45273	1.06493	2.34578	0	2.33122	0	0	0	0	0	0	0	4.47976	0	0	1.84294	0	0	1.98399	0	0	2.96929	5.66168	1.70536	1.16561	0	0	1.49325	0.614313	0.66133
ENSMUSG00000020374.16	Rasgef1c	protein_coding	3563	0	0.163065	0.0398458	0.0721373	0.208215	0.0400909	0	0.189282	0	0	0	0	0	0	0.120194	0	0	0.0481965	0.0519825	0.102332	0.059483	0.0645289	0	0	0	0.0815326	0.0559916	0.124153	0.094641	0	0	0.0400648	0.033393	0.0754481	0
ENSMUSG00000020376.17	Rnf130	protein_coding	8233	0.305523	0.264637	0.0172441	0.0312189	0.0180219	0.0347003	0.0297504	0.114682	0.0358496	0.0488444	0.0998754	0.052949	0.014334	0.0934743	0.0780248	0.0705093	0.161184	0.166864	0.134979	0.310005	0.463365	0.44682	0.408263	0.332552	0.521756	0.28508	0.0242315	0.0263611	0.0722162	0.042347	0.0557195	0.0806695	0.154343	0.40673	0.420857
ENSMUSG00000065417.1	Mir340	miRNA	98	2.56671	0	0	0	0	1.45759	0	0	0	0	3.59595	1.48275	0	3.9264	0	0	0	0	0	0	0	0	3.11802	2.32815	0	1.28335	0	0.728795	0	0	1.6929	1.3088	0	0	1.81539
ENSMUSG00000084302.1	Gm12194	processed_pseudogene	1012	0	0	0.280575	0.126989	0.87969	0.42345	0.363046	0.266566	0.145825	0.397367	0	0.143587	0	0	0.423174	0	0	0	0.183017	0	0	0	0	0	0	0	0.203782	0.65157	0.314806	0.271596	0.0478622	0.141058	0.0610058	0	0
ENSMUSG00000036644.15	Tbc1d9b	protein_coding	6429	0.939009	0.474453	0.242912	0.139927	0.276947	0.244405	0.152394	0.104902	0.229546	0.10425	0.310616	0.226022	0.275343	0.239407	0.299757	0.361178	0.412827	0.560928	0.3169	0.510421	0.593387	0.464911	0.855528	0.425868	0.709923	0.706731	0.191419	0.260676	0.128648	0.166898	0.27066	0.300114	0.430218	0.522906	0.663773
ENSMUSG00000085192.1	Gm12195	antisense	469	1.07265	0	0	0	0	0	0	0.287596	0	0	0.250464	0.309829	1.25812	0	0	0.412582	0	0	0	0	0	0	0	0	0	0.536326	0	0	0.143798	0	0.606139	0.137527	0	0	0
ENSMUSG00000020381.10	Mrnip	protein_coding	2039	2.3439	0.926068	0.626649	1.00844	1.16429	1.61128	1.38144	1.32303	1.01327	1.24907	0.345663	0.641386	0.694528	0.188714	0.420061	0.6643	0.650825	0.673759	0.545013	0.804682	0.311826	0.112759	0.599443	0.447589	1.97506	1.63498	0.817543	1.38779	1.35223	1.13117	0.560526	0.424358	0.623199	0.409756	1.00736
ENSMUSG00000015837.15	Sqstm1	protein_coding	3356	6.29592	8.00694	1.77675	1.49344	2.96218	1.8728	1.20424	2.13015	3.69377	3.47495	4.20028	4.28655	4.95819	2.00649	2.10553	3.34418	2.03359	3.1725	1.93161	2.66179	2.14717	2.32931	3.36888	4.75897	3.91994	7.15143	1.6351	2.41749	1.66719	3.58436	4.48167	2.4854	2.37923	2.37942	4.01593
ENSMUSG00000036620.14	Mgat4b	protein_coding	2719	0.277533	0.534205	0.156643	0.0945293	0.545694	0.210142	0.0900828	0.396859	0.759856	0.443695	0.216013	0.320654	0.260416	0.353795	0.0787518	0.284665	0.557781	0.4421	0.340591	0.335243	0.467682	0.338237	0.112382	0.335651	0.0987408	0.405869	0.125586	0.377918	0.243471	0.601776	0.265694	0.239071	0.446824	0.380387	0.182258
ENSMUSG00000098474.1	Mir6919	miRNA	62	0	2.34275	0	0	0	0	0	0	0	0	0	4.68741	0	0	0	0	0	0	0	0	0	0	0	0	0	1.17137	0	0	0	0	1.56247	0	0	0	0
ENSMUSG00000020377.15	Ltc4s	protein_coding	1014	0	0.28649	0	0.126738	0.146326	0	0	0	0.291075	0.264389	0	0.143303	0	0	0	0	0	0.50806	0	0	0.209012	0	0	0.225009	0	0.143245	0.0633691	0.0731629	0	0.277732	0.0477678	0	0.169353	0.0696706	0.0750029
ENSMUSG00000097887.2	Gm26542	antisense	1478	0.340375	0.19655	0.672392	0.0869503	0.301166	0.676527	0.165721	0.4563	0.0998477	0	0.238432	0	0.399228	0	0.289751	0.523684	0	0.464748	0.125314	0.246692	0.716975	0.777796	0	0.15437	0.726593	0.268462	0.379671	0.488847	0.311011	0.0499239	0.212554	0.271145	0.196687	0.580488	0.293654
ENSMUSG00000050567.16	Maml1	protein_coding	5528	0.682536	0.578058	0.975921	0.395209	0.832056	0.878562	0.642467	0.878395	0.854269	1.28517	0.594989	0.657153	0.555049	0.522052	0.581023	0.595065	0.308644	0.714482	0.201028	0.494678	0.613424	0.207956	0.939694	0.495279	0.534232	0.630297	0.685565	0.855309	0.760431	1.06972	0.602397	0.566046	0.408051	0.438686	0.656402
ENSMUSG00000020368.15	Canx	protein_coding	4693	11.4165	10.6469	7.07887	4.51834	6.19675	6.87891	5.71498	7.1853	5.78602	5.9125	5.00608	6.09972	7.24216	8.65012	8.34969	8.04021	8.28107	8.48924	7.34066	8.00232	8.6708	8.86744	10.548	12.1542	12.0708	11.0317	5.79861	6.53783	6.45014	5.84926	6.11599	8.34668	8.03699	8.51352	11.591
ENSMUSG00000082545.1	Gm12196	processed_pseudogene	262	0	0	1.08375	0	2.26526	0.545206	0	1.02964	0	0	0	0	0.900854	0	0	0	0	0	0	0.695821	0	0	0	0.870835	1.02472	0	0.541873	1.40523	0.514818	0	0.300285	0	0	0.23194	0.631851
ENSMUSG00000050087.3	Cby3	protein_coding	731	0	0.794803	1.16529	0.175804	0.405949	0.390818	0.167534	0.184518	0	0.183372	0	0.198782	0	0	0	0	0	0	0	0	0	0	0.836023	0	0	0.397402	0.670545	0.398383	0.176026	0.0916862	0.0662607	0	0	0	0.278674
ENSMUSG00000076450.1	Mir804	miRNA	95	5.29552	0	1.49443	0	0	3.00724	0	0	0	0	0	0	0	0	0	2.03685	0	1.80762	0	0	0	0	0	0	0	2.64776	0.747215	1.50362	0	0	0	0.678951	0.602541	0	0
ENSMUSG00000007850.16	Hnrnph1	protein_coding	5842	46.6734	43.8088	30.4015	22.636	31.468	31.4198	35.2812	37.9342	51.8104	48.2076	40.1747	53.6516	57.7333	44.6898	49.7013	47.7956	48.838	54.3215	49.6799	28.3974	32.1789	32.7834	38.0781	33.5482	35.4322	45.2411	26.5187	31.4439	36.6077	50.009	50.5199	47.3956	50.9465	31.1199	35.6862
ENSMUSG00000020375.9	Rufy1	protein_coding	2764	0.364019	1.10357	0.410914	0.325466	0.858896	1.13696	0.354465	0.780795	0.480526	0.387975	0.467491	0.262861	0.768529	0.278428	0.232409	0.210023	0.480113	0.869804	0.335046	0.791484	0.613424	0.33273	0.221104	0.660372	0.971332	0.733792	0.36819	0.99793	0.56763	0.43425	0.499627	0.240287	0.561655	0.579213	0.617603
ENSMUSG00000089366.1	Gm23824	misc_RNA	276	0	0	0	0	0	0	0.887446	0	0	0	0	0	0	0	0	0	0	0	0	0	0	0	0	0	0	0	0	0	0.443723	0	0	0	0	0	0
ENSMUSG00000085564.1	Gm12198	processed_transcript	1809	0	0.0802931	0	0	0	0	0	0	0	0	0.0649352	0	0	0	0	0	0	0	0	0	0	0	0	0	0	0.0401466	0	0	0	0	0.0216451	0	0	0	0
ENSMUSG00000036545.9	Adamts2	protein_coding	9336	0.0269427	0	0.0456204	0	0	0	0.0131178	0.0288951	0	0.0143579	0	0.0155644	0.0126405	0.0206077	0	0.0207263	0	0	0	0.0195271	0	0	0.0327299	0.0244386	0	0.0134714	0.0228102	0	0.0210064	0.00717894	0.00940166	0.013778	0	0.00650904	0.0190562
ENSMUSG00000087080.1	Gm12199	antisense	517	0	0	0	0	0	0	0	0	0	0	0	0	0	0	0	0	0	0	0	0	0	0	0	0	0	0	0	0	0	0	0	0	0	0	0
ENSMUSG00000085902.1	Gm12200	antisense	1858	0	0	0	0	0	0	0	0	0	0	0	0	0	0	0	0	0	0	0	0	0	0	0	0	0	0	0	0	0	0	0	0	0	0	0
ENSMUSG00000088205.1	Gm23392	rRNA	113	0	0	0	0	0	0	0	0	0	0	0	0	0	0	0	0	0	0	0	0	0	0	0	0	0	0	0	0	0	0	0	0	0	0	0
ENSMUSG00000044807.13	Zfp354c	protein_coding	5596	0.988888	1.01229	0.608881	0.413372	0.371201	0.408417	0.525236	0.819514	0.553802	0.670705	0.46181	0.623201	0.738102	0.962655	0.650491	0.726148	0.474279	0.767174	0.66195	0.749289	0.833209	0.986061	1.09209	0.93775	1.53525	1.00059	0.511126	0.389809	0.672375	0.612253	0.607704	0.779765	0.634468	0.856186	1.18836
ENSMUSG00000044296.10	Zfp879	protein_coding	2414	0.312598	0.12034	0.117623	0.106473	0.245856	0.0591731	0	0.11175	0.244532	0.222113	0.194644	0.180584	0	0.159398	0	0.160316	0	0.0711368	0.15345	0.15104	0	0.095243	0.126581	0.18903	0	0.216469	0.112048	0.152515	0.0558751	0.233322	0.125076	0.106571	0.0748621	0.0820943	0.105203
ENSMUSG00000000617.14	Grm6	protein_coding	5421	0.0464005	0	0.0785671	0.0474129	0.109481	0.1054	0.112957	0.17417	0.0544456	0.024727	0	0	0.0217694	0	0	0.0356947	0.0349707	0.0950328	0	0	0	0	0	0	0	0.0232003	0.06299	0.107441	0.143563	0.0395863	0.00725647	0.0118982	0.0433345	0	0
ENSMUSG00000086226.1	Gm12660	antisense	664	0	0	0	0	0	0	0	0	0	0	0	0	0	0	0	0	0	0	0	0	0	0	0	0	0	0	0	0	0	0	0	0	0	0	0
ENSMUSG00000048728.15	Zfp454	protein_coding	2423	0.103812	0.299732	0.117186	0.106077	0.0612358	0.235813	0.303263	0.167003	0.121812	0.110644	0.193921	0.419797	0.340934	0.079403	0.176745	0.319441	0.234721	0.496108	0.15288	0.150479	0.0874692	0.284668	0.126111	0.282491	0.33241	0.201772	0.111632	0.148525	0.235133	0.116228	0.318217	0.191863	0.294569	0.174205	0.247004
ENSMUSG00000049321.17	Zfp2	protein_coding	4019	0.938805	1.55406	0.600523	0.351739	0.4061	0.639759	1.18841	1.57738	0.844544	0.566999	0.759931	0.940048	0.968996	0.670194	1.33196	0.914785	0.943399	0.555465	0.645183	0.816495	0.79101	2.11667	1.14046	1.30571	0.801621	1.24643	0.476131	0.52293	1.38289	0.705772	0.889658	0.972314	0.714682	1.24139	1.0826
ENSMUSG00000020335.13	Zfp354b	protein_coding	2888	0.0870973	0.0502944	0	0	0	0.0989224	0	0.0467044	0.102199	0.0464146	0	0.150945	0	0.0666183	0.22243	0	0	0.118923	0	0	0	0	0	0.0790023	0	0.0686959	0	0.0494612	0.0233522	0.0743066	0.050315	0.0963495	0.0396409	0	0.0263341
ENSMUSG00000072983.4	4933414I15Rik	protein_coding	2347	0	0	0	0	0	0	0	0	0	0	0.0500502	0	0	0	0	0	0	0	0	0	0	0	0	0	0	0	0	0	0	0	0.0166834	0	0	0	0
ENSMUSG00000044542.3	Prop1	protein_coding	1338	0	0	0	0	0	0	0	0	0.110295	0	0	0	0	0	0	0	0	0	0	0	0	0.171836	0	0	0	0	0	0	0	0.0551476	0	0	0	0.0572787	0
ENSMUSG00000083542.2	Olfr1379-ps1	unprocessed_pseudogene	1001	0	0	0	0	0	0	0	0	0	0.133911	0	0	0	0	0	0	0	0	0	0	0	0	0	0	0	0	0	0	0	0.0669557	0	0	0	0	0
ENSMUSG00000050343.2	Olfr1378	protein_coding	4324	0	0	0	0.0594415	0.0686283	0	0.0283227	0.0935817	0	0.0310003	0	0	0	0	0	0	0	0	0	0	0	0	0	0	0	0	0.0297208	0.0343141	0.0609522	0.0155001	0	0	0	0	0
ENSMUSG00000082074.1	Gm12661	processed_pseudogene	3335	0	0	0	0	0	0.0856635	0	0.121333	0	0	0	0	0	0	0	0	0	0	0	0.0546642	0	0	0	0	0	0	0	0.0428318	0.0606667	0	0	0	0	0.0182214	0
ENSMUSG00000061952.6	Olfr1377	protein_coding	2581	0	0	0	0.0497918	0	0	0	0.0522597	0.0571774	0	0	0.1126	0	0	0	0	0	0	0	0	0	0	0	0	0	0	0.0248959	0	0.0261299	0.0285887	0.0375332	0	0	0	0
ENSMUSG00000083825.2	Olfr1376-ps1	unprocessed_pseudogene	955	0	0	0	0.134568	0.155366	0.29915	0	0	0	0	0	0	0	0	0	0	0	0	0	0	0	0	0	0	0	0	0.0672841	0.227258	0	0	0	0	0	0	0
ENSMUSG00000060918.2	Olfr51	protein_coding	2819	0	0	0.0503621	0	0	0.0506718	0	0	0	0	0	0	0	0	0	0	0	0	0	0	0	0	0	0	0	0	0.025181	0.0253359	0	0	0	0	0	0	0
ENSMUSG00000059397.2	Olfr54	protein_coding	5048	0	0	0	0	0	0	0	0	0	0	0	0	0	0	0	0	0	0	0	0	0	0	0	0	0	0	0	0	0	0	0	0	0	0	0
ENSMUSG00000057890.5	Olfr1375	protein_coding	942	0	0	0	0	0	0	0	0	0	0	0	0	0	0	0	0	0	0	0	0	0	0	0	0	0	0	0	0	0	0	0	0	0	0	0
ENSMUSG00000020364.14	Zfp354a	protein_coding	4318	0.174759	0.302745	0.0328788	0	0.0687236	0.231567	0.340345	0.0624745	0	0.217304	0.244838	0.100956	0.136651	0.267337	0.198357	0.179251	0.263422	0.119308	0.0857868	0.253319	0.392659	0.159738	0.566126	0.52839	0.186528	0.238752	0.0164394	0.150145	0.20141	0.108652	0.160815	0.214982	0.156172	0.268572	0.427014
ENSMUSG00000072982.1	9230009I02Rik	lincRNA	1148	0	0	0	0	0.129246	0	0	0.234987	0	0	0	0	0	0	0	0	0	0	0	0	0	0	0	0	0	0	0	0.064623	0.117493	0	0	0	0	0	0
ENSMUSG00000080918.1	Gm12202	unprocessed_pseudogene	811	0	0	0	0	0	0	0	0	0	0	0.144843	0	0	0	0	0	0	0	0.456754	0	0	0	0	0	0	0	0	0	0	0	0.048281	0	0.152251	0	0
ENSMUSG00000083156.1	Gm12201	processed_pseudogene	1234	0	0	0	0	0	0	0	0	0	0	0	0	0	0	0	0	0	0	0	0	0	0	0	0	0	0	0	0	0	0	0	0	0	0	0
ENSMUSG00000083312.1	Olfr1374-ps1	unprocessed_pseudogene	936	0	0	0	0	0	0	0.261683	0	0	0	0	0	0	0	0	0	0	0	0	0	0	0	0	0	0	0	0	0	0.130841	0	0	0	0	0	0
ENSMUSG00000081296.1	Gm12203	processed_pseudogene	598	0.420631	1.21447	1.18705	0	0.99247	0.955478	0.614386	0.451112	0.493562	0.448312	0.196434	0	0.592033	0.643457	0.358071	0	0	0.287164	0	0.304858	0.354411	0	0	0	0	0.817549	0.593523	0.973974	0.532749	0.470937	0.262822	0.333842	0.0957214	0.219757	0
ENSMUSG00000086646.7	Platr20	lincRNA	1079	3.03057	2.82693	3.68413	2.38207	3.85031	4.10395	2.38352	3.12517	2.7354	2.85731	0.870938	1.34671	1.31246	1.06984	1.38914	1.97267	1.75696	2.38727	1.54488	1.35166	0.589262	1.49158	2.26555	1.48018	0.746458	2.92875	3.0331	3.97713	2.75435	2.79636	1.1767	1.47722	1.89637	1.14417	1.4974
ENSMUSG00000061469.3	Gm12569	protein_coding	1462	0	0.198701	0.388429	0.263706	0.202974	1.07475	0.251301	0.0922588	0.302821	0.183372	0.241042	0.596346	0.242159	0.131596	0.146461	0.132354	0.129669	0.117458	0.380055	1.37165	0.289929	0.157262	0	0.156059	0.367272	0.0993504	0.326067	0.638862	0.17178	0.243097	0.359849	0.136804	0.209061	0.606281	0.174444
ENSMUSG00000045942.13	BC049762	protein_coding	1224	0	0	0	0	0.242442	0.350108	0.20011	0	0.361703	0.109514	0	0.593585	0.57849	0.157184	0	0.316178	0.154882	0	0	0	0	0	0	0.186404	0	0	0	0.296275	0.100055	0.235609	0.390692	0.157788	0.0516274	0	0.0621347
ENSMUSG00000020385.16	Clk4	protein_coding	5797	8.63479	10.5486	3.33069	2.74893	4.47913	4.60787	4.54209	4.63026	7.84079	7.26069	6.26143	7.04365	7.5526	6.6045	5.90999	6.74267	5.49401	6.4578	6.03853	5.2204	5.30119	4.4024	7.64311	7.12381	5.83543	9.59171	3.03981	4.5435	4.58618	7.55074	6.95256	6.41905	5.99678	4.97467	6.86745
ENSMUSG00000093734.1	Gm25082	misc_RNA	255	10.8506	6.2657	4.45398	1.00794	2.9093	0.560172	1.44079	6.34741	2.3149	3.15401	2.30329	5.69842	4.16513	0.754484	0	2.27648	2.23031	5.38743	5.81062	1.42984	0	0	0	8.05266	0	8.55816	2.73096	1.73474	3.8941	2.73445	4.05561	1.01032	4.47612	0.476615	2.68422
ENSMUSG00000063564.13	Col23a1	protein_coding	5736	0.0438524	0	0.148505	0	0.103469	0	0.0213507	0.0940603	0.0257278	0	0.0409581	0.0506659	0.0205739	0	0	0	0	0	0	0	0	0	0	0	0.0468055	0.0219262	0.0742525	0.0517344	0.0577055	0.0128639	0.0373993	0	0	0	0.0156018
ENSMUSG00000020359.13	Phykpl	protein_coding	9699	0.855833	0.449274	0.497681	0.344502	0.443639	0.839479	0.467192	0.876131	0.502111	0.456077	0.508676	0.509385	0.669209	0.83313	0.684391	0.817976	0.508194	0.637393	0.362827	0.845833	0.611843	0.64004	0.882138	0.752766	0.858105	0.652553	0.421092	0.641559	0.671661	0.479094	0.562423	0.778499	0.502805	0.699239	0.831003
ENSMUSG00000020358.17	Hnrnpab	protein_coding	2782	29.7468	35.3989	10.5126	6.97534	12.7468	11.5015	9.81677	11.5877	13.686	15.9486	16.1296	22.6687	21.422	16.9434	17.3179	17.5278	17.7855	22.2217	15.9116	21.1663	21.9404	24.2974	28.4478	26.244	27.4073	32.5729	8.74396	12.1241	10.7022	14.8173	20.0735	17.263	18.6396	22.468	27.3664
ENSMUSG00000001056.3	Nhp2	protein_coding	1146	7.90169	7.22449	3.59263	1.1214	2.45996	3.24079	1.17552	1.17698	3.99199	2.80723	3.58758	4.4379	6.17864	4.36495	2.8027	6.41627	3.97018	7.19264	3.55558	7.7949	4.80837	4.21313	6.66593	7.96365	5.15399	7.56309	2.35701	2.85037	1.17625	3.39961	4.73471	4.52797	4.90613	5.60547	6.59453
ENSMUSG00000001054.9	Rmnd5b	protein_coding	2161	0.581992	0.739358	0.722665	0.297345	0.3433	0.661008	0	0.686583	0.341451	0.620293	0.706655	0.806902	0.873758	1.15739	0.792693	1.25359	0.87726	1.5893	1.62844	1.26542	0.588444	0.744755	0.424201	0.527901	1.86355	0.660675	0.510005	0.502154	0.343292	0.480872	0.795772	1.06789	1.365	0.866207	0.938552
ENSMUSG00000001053.15	N4bp3	protein_coding	2728	0.64544	0.692175	0.312252	0.0942175	0.108779	0.209449	0.0897856	0.247218	0.432771	0.245684	0.34448	0.319596	0.519114	0.352627	0.627936	0.709315	0.694927	0.188846	0.271574	0.467792	0.23307	0.337121	0.224022	1.00363	0.39366	0.668807	0.203235	0.159114	0.168502	0.339228	0.394397	0.563293	0.385116	0.345994	0.540438
ENSMUSG00000052563.13	D930048N14Rik	protein_coding	3429	0.366779	0.465953	1.07648	0.936954	1.55774	1.62465	0.571444	1.02273	0.387336	0.390916	0.205543	0.593274	0.791564	0.50497	0.43712	0.451446	0.331716	0.2504	0.108028	0.37216	0.309038	0.402304	0.267337	0.33269	0.469774	0.416366	1.00672	1.59119	0.797087	0.389126	0.530127	0.464512	0.230048	0.361167	0.3566
ENSMUSG00000007777.9	0610009B22Rik	protein_coding	998	1.51225	2.18312	1.2803	0.772621	1.48672	1.00191	0.736278	0.810916	1.47871	0.671569	1.17703	0.582403	1.06424	2.12057	0.429111	1.35722	0.569868	1.20448	1.11351	0.913353	0.637088	1.15189	1.53089	0.914464	0.807042	1.84768	1.02646	1.24431	0.773597	1.07514	0.941224	1.3023	0.962618	0.900776	1.08413
ENSMUSG00000036391.16	Sec24a	protein_coding	10683	3.9792	3.7798	1.26249	0.878164	1.40277	1.35049	1.06613	1.16158	1.27089	1.19202	1.11057	1.12896	1.78957	1.71089	2.12463	1.64828	1.63259	1.92894	1.80307	1.6553	1.74581	2.23826	2.8317	2.86186	1.96023	3.8795	1.07033	1.37663	1.11386	1.23145	1.34303	1.82793	1.7882	1.87979	2.55126
ENSMUSG00000084744.1	Gm25291	snoRNA	144	3.49357	7.06078	3.94363	0.892449	0	0	1.70094	0	0	0.93087	0.815748	1.00909	1.63905	5.34426	0	4.03127	1.3165	2.38506	2.57241	6.33004	2.94358	0	2.12199	0	0	5.27717	2.41804	0	0.850469	0.465435	1.15463	3.12518	2.09132	3.09121	0.707329
ENSMUSG00000020386.5	Sar1b	protein_coding	1255	6.61412	5.32391	3.39372	2.04801	3.19212	3.30078	1.65892	3.54671	3.4101	2.24299	1.9656	3.24197	3.19714	3.21933	1.36495	2.15858	3.4743	2.73664	3.39435	2.46947	2.87087	2.56481	3.40871	2.1816	2.5671	5.96902	2.72087	3.24645	2.60282	2.82654	2.80157	2.24762	3.20177	2.63505	2.71914
ENSMUSG00000020387.15	Jade2	protein_coding	10760	0.187016	0.215986	0.145137	0.0238871	0.096526	0.212407	0.102436	0.401137	0.534891	0.311443	0.207424	0.229578	0.285159	0.268207	0.238802	0.431601	0.158567	0.191514	0.240984	0.271086	0.256059	0.27778	0.425975	0.169635	0.274464	0.201501	0.0845122	0.154467	0.251786	0.423167	0.240721	0.31287	0.197022	0.268308	0.290025
ENSMUSG00000110618.1	Gm39822	lincRNA	2284	0	0	0.186476	0.168799	0	0.125082	0.10724	0.236221	0	0	0.0514307	0	0.051669	0.0842353	0.281252	0	0	0.0751857	0.0810918	0	0	0	0	0	0	0	0.177638	0.0625411	0.17173	0	0.0343666	0.121829	0.0520925	0	0
ENSMUSG00000093325.1	Gm26061	snRNA	108	0	0	0	0	0	0	1.13396	0	0	0	0	0	0	0	0	0	0	0	0	0	0	0	0	0	0	0	0	0	0.566979	0	0	0	0	0	0
ENSMUSG00000020392.8	Cdkn2aipnl	protein_coding	1958	1.79853	1.48366	0.652572	0.525077	0.909342	1.02136	0.750567	1.10221	0.376851	1.09536	1.13988	1.26163	0.904075	2.06346	1.85911	0.889433	0.677749	2.10489	0.472966	2.3277	1.08242	2.58333	2.18485	2.09748	1.78253	1.64109	0.588825	0.965349	0.926386	0.736108	1.10186	1.604	1.0852	1.99782	2.02162
ENSMUSG00000020390.12	Ube2b	protein_coding	2126	7.33551	6.35384	3.4057	1.14851	3.28015	5.24075	3.45628	3.2991	3.19306	3.34167	2.98366	3.41744	4.10766	3.25784	3.62584	4.27778	2.49677	3.31171	3.65897	4.20177	4.08723	4.65024	7.33014	6.00982	4.67244	6.84468	2.2771	4.26045	3.37769	3.26737	3.50292	3.72049	3.15582	4.31308	6.00414
ENSMUSG00000086493.1	Gm12204	antisense	333	2.2661	0.872374	0	1.15777	0.445568	0.857921	0	0.405052	0	2.81777	1.05827	0	0.35439	0	0	0	0.569297	0.515688	0.556197	0.547463	0	1.38088	3.67047	0.685161	0.806235	1.56924	0.578886	0.651745	0.202526	1.40888	0.470886	0	0.547061	0.642781	1.72062
ENSMUSG00000020389.19	Cdkl3	protein_coding	5360	0.3285	0.867166	2.59573	1.65436	2.82354	2.63835	1.62224	2.4913	1.59689	1.32545	0.723216	1.0844	1.23296	0.933252	1.51806	1.01083	1.06106	1.21745	0.967534	0.408146	0.237244	0.600528	0.627095	0.425669	0.300533	0.597833	2.12505	2.73094	2.05677	1.46117	1.01353	1.15405	1.08201	0.415306	0.451099
ENSMUSG00000084800.1	Gm12205	antisense	575	0	0	0	0	0	0	0	0	0	0.233122	0	0	0	0	0	0	0	0	0	0	0	0	0	0	0	0	0	0	0	0.116561	0	0	0	0	0
ENSMUSG00000020349.4	Ppp2ca	protein_coding	7490	12.5601	13.3809	4.90927	3.03695	4.49679	4.51989	3.69528	4.50208	5.53652	5.709	6.06943	7.7796	8.09855	6.98679	7.29001	7.18202	5.79611	8.23084	6.82496	8.66497	7.55506	8.90198	11.9534	12.337	10.8968	12.9705	3.97311	4.50834	4.09868	5.62276	7.31586	7.15294	6.95064	8.37401	11.7291
ENSMUSG00000093006.2	Gm24157	miRNA	111	0	0	0	0	0	0	0	0	0	0	1.05827	1.3091	1.06317	0	0	0	3.41578	0	0	0	0	0	0	0	0	0	0	0	0	0	1.14351	0	1.13859	0	0
ENSMUSG00000092870.1	Mir3061	miRNA	91	0	0	0	0	0	0	0	0	0	0	0	0	0	0	0	0	0	0	0	0	0	0	0	0	0	0	0	0	0	0	0	0	0	0	0
ENSMUSG00000062204.1	Olfr1373	protein_coding	936	0	0	0	0	0	0	0	0	0	0	0	0	0	0	0	0	0	0	0	0	0	0	0	0	0	0	0	0	0	0	0	0	0	0	0
ENSMUSG00000108218.2	Olfr1372-ps1	transcribed_unprocessed_pseudogene	9812	0.128178	0.08882	0.0434073	0.0130975	0.0453652	0.0582323	0.0124814	0.0824801	0.0451207	0.0273227	0.0119718	0.0148094	0.0240546	0.039216	0	0.0591626	0	0.0525043	0.0188762	0.0743193	0	0.0234322	0.0311421	0	0.027362	0.108499	0.0282524	0.0517987	0.0474807	0.0362217	0.0169453	0.0327929	0.0237935	0.0325838	0.0195014
ENSMUSG00000083175.1	Gm12206	processed_pseudogene	601	0	0	0	0.213831	0.246879	0	0	0	0.245549	0	0	0	0	0	0	0	0	0	0	0	0	0	0.50843	0	0	0	0.106916	0.12344	0	0.122774	0	0	0	0	0.169477
ENSMUSG00000060170.3	Olfr1371	protein_coding	936	0	0	0.151678	0.1373	0	0.610444	0	0.28821	0	0	0	0	0	0	0	0	0.202538	0	0	0	0.226429	0	0	0	0	0	0.144489	0.305222	0.144105	0	0	0	0.0675128	0.0754765	0
ENSMUSG00000036309.14	Skp1a	protein_coding	2211	17.7475	14.9783	22.3455	13.6011	27.5811	28.8143	25.2025	34.0409	29.3014	30.9802	23.4829	32.6635	37.3624	28.2804	21.7903	27.393	25.8084	34.3293	25.8009	14.2645	14.9536	14.3503	16.7225	19.297	16.2713	16.3629	17.9733	28.1977	29.6217	30.1408	31.1696	25.8212	28.6462	14.5228	17.4303
ENSMUSG00000086920.1	Gm12207	antisense	494	6.6194	5.58655	11.2082	8.845	11.7138	14.747	9.66849	18.8399	14.0405	17.6375	12.6028	18.2372	16.9612	13.6311	13.4371	13.7096	17.6528	15.6429	14.9971	11.8092	10.2966	6.51585	6.80411	8.31347	9.78253	6.10297	10.0266	13.2304	14.2542	15.839	15.9338	13.5926	16.0976	9.54056	8.30004
ENSMUSG00000000782.16	Tcf7	protein_coding	3019	0.499908	0.769793	0.32918	0.21284	0.0982937	0.28389	0.162262	0.0446778	0.195528	0.444005	0.389095	0.385054	0.820885	0.637276	1.06389	0.961417	0.502354	0.853217	0.0613493	0.543474	0.49141	0.304626	0.809715	1.20919	0.889288	0.63485	0.27101	0.191092	0.10347	0.319767	0.531678	0.887528	0.472307	0.446503	0.969397
ENSMUSG00000086395.1	A630014C17Rik	antisense	2984	0	0	0.428196	0.172269	0.248616	0.28722	0	0.0452019	0.197822	0.179685	0.118098	0	0	0	0	0	0.0635308	0	0	0.0610942	0.14205	0	0.102402	0	0	0	0.300232	0.267918	0.0226009	0.188753	0.0393659	0	0.0211769	0.0677146	0.0341339
ENSMUSG00000020402.11	Vdac1	protein_coding	2620	4.12828	4.49056	2.43843	2.01108	2.66168	1.90822	0.747893	1.90483	2.75999	2.76276	3.36263	4.43694	5.22496	5.80118	3.59601	4.94831	3.69022	3.08055	3.32254	4.52284	3.72105	5.61628	4.19862	6.53126	4.91865	4.30942	2.22475	2.28495	1.32636	2.76138	4.34151	4.78183	3.36443	4.62006	5.21618
ENSMUSG00000036275.13	9530068E07Rik	protein_coding	3296	2.44211	2.15936	2.11061	1.32568	2.25082	1.95024	1.89498	2.41446	1.61186	1.91145	1.74633	1.23443	1.79023	1.8679	1.6891	1.11545	2.3582	2.24033	1.85438	1.27215	1.80044	1.39512	1.94687	2.4228	0.896006	2.30074	1.71814	2.10053	2.15472	1.76165	1.59033	1.55748	2.15097	1.48924	1.75523
ENSMUSG00000080951.1	Gm12208	processed_pseudogene	163	1.54317	0	1.74197	0.788421	0.910272	4.38171	0	3.31	4.52684	0.822364	7.20661	1.78294	3.62	1.18033	0	0	1.16304	2.10705	3.40884	3.35531	3.9007	1.41053	0	1.39975	0	0.771586	1.2652	2.64599	1.655	2.6746	4.20318	0.393443	2.22631	2.88885	0.466582
ENSMUSG00000081297.1	Gm12209	processed_pseudogene	596	2.11021	0.487417	0.476412	0.215625	0	0.239671	0.205482	0.452626	0.742827	0.224908	1.18256	0.975233	1.18804	2.58246	0.718544	1.948	0.636161	0.576256	0.932283	0.917644	0.711201	0.771532	0.512695	1.53127	0.450463	1.29881	0.346019	0.119835	0.329054	0.483867	1.11528	1.74967	0.7149	0.800126	0.831475
ENSMUSG00000083129.1	Gm12210	processed_pseudogene	153	0	1.8987	0	0	0	0	0	0	0	0	0	0	0	0	0	0	0	0	0	0	0	0	0	0	0	0.949348	0	0	0	0	0	0	0	0	0
ENSMUSG00000036264.9	Fstl4	protein_coding	4380	0	0.0331622	0	0	0	0	0	0.0923852	0	0	0	0	0	0	0	0	0	0	0	0	0	0	0	0.052091	0	0.0165811	0	0	0.0461926	0	0	0	0	0	0.0173637
ENSMUSG00000087668.1	Gm11186	antisense	1179	0	0	0	0	0	0.242314	0	0	0	0	0	0	0	0	0	0	0	0.145652	0	0	0	0	0.259174	0	0	0	0	0.121157	0	0	0	0	0.0485508	0	0.0863914
ENSMUSG00000058073.4	Gm11189	processed_pseudogene	375	0	0	0	0	0	0	0	0	0	0	0	0	0	0	0	0.516003	0	0	0	0	0	0	0.814843	0	0	0	0	0	0	0	0	0.172001	0	0	0.271614
ENSMUSG00000020361.13	Hspa4	protein_coding	5528	24.9808	23.6741	11.5056	7.09051	11.7293	11.3696	7.39945	9.71114	11.3991	10.6208	12.1335	14.1682	16.0537	16.1488	16.7722	18.167	12.963	17.5203	12.7988	20.9084	21.6232	23.0416	28.4672	24.8878	24.0405	24.3275	9.29805	11.5495	8.5553	11.01	14.1185	17.0293	14.4274	21.8577	25.7985
ENSMUSG00000018239.9	Zcchc10	protein_coding	1391	7.59494	8.66698	6.94034	3.2336	4.5867	3.90228	2.81737	4.36356	4.56199	5.78197	4.47577	5.43214	6.95685	7.19228	6.15747	7.79012	6.67809	6.54305	4.26085	7.20833	8.38001	7.2727	8.78695	9.51345	7.52737	8.13096	5.08697	4.24449	3.59046	5.17198	5.62158	7.04663	5.82733	7.62035	8.60926
ENSMUSG00000082263.1	Gm11188	processed_pseudogene	388	0.648292	0	0	0.331218	0.764816	0.368154	0.946914	0.69527	0	1.03643	0.302752	0	0	0	0	0.498714	0	0	0	0	0	0	0	0	0.691949	0.324146	0.165609	0.566485	0.821092	0.518216	0.100917	0.166238	0	0	0.23065
ENSMUSG00000049470.13	Aff4	protein_coding	13450	6.60168	5.79921	3.13497	1.95874	3.29843	3.441	2.22172	2.28648	2.97344	3.17921	2.26202	3.25191	3.51842	3.51887	3.27955	3.4672	3.07268	3.10253	3.42886	3.78165	4.53815	4.94021	5.67967	5.83543	5.70886	6.20045	2.54686	3.36972	2.2541	3.07633	3.01078	3.42187	3.20136	4.42	5.74132
ENSMUSG00000064719.1	Gm25930	snRNA	107	7.05244	9.50235	0	7.20631	5.5467	9.34493	6.86734	6.30292	1.3792	3.75828	3.29349	0	5.51458	5.39421	8.00472	1.80842	5.31521	6.4196	0	8.51894	5.94219	6.44626	14.2788	23.4556	7.52737	8.2774	3.60316	7.44582	6.58513	2.56874	2.93602	5.06912	3.9116	6.96913	15.0872
ENSMUSG00000105908.1	Mir6920	miRNA	71	0	8.18311	3.99918	3.62007	2.08978	0	1.72489	9.49876	0	1.88796	6.6179	6.13984	4.98642	5.41954	3.01586	2.72537	0	2.41865	5.21729	0	2.98504	0	4.30375	6.42701	11.3441	4.09156	3.80963	1.04489	5.61183	0.943981	5.91472	3.72026	2.54531	0.995014	7.35827
ENSMUSG00000036216.5	Leap2	protein_coding	531	0	0	0	0	1.39712	0	0	0	0.277919	0	0	0.547306	0	0	0	0.364409	0	0	0	0	0.39913	0	0	0	0	0	0	0.698561	0	0.138959	0.182435	0.12147	0	0.133043	0
ENSMUSG00000044894.14	Uqcrq	protein_coding	1831	3.70918	3.49045	0.930447	0.772058	1.13448	1.0922	0.535085	0.957658	0.967176	1.09813	0.64155	1.03169	1.28904	0.945681	1.87112	1.79657	1.03537	1.87574	1.21385	1.59305	1.852	3.13922	2.33639	1.74452	3.37245	3.59981	0.851253	1.11334	0.746371	1.03265	0.987428	1.53779	1.37499	2.19476	2.48445
ENSMUSG00000018238.6	Gdf9	protein_coding	2031	0.371547	0.0715166	0.209706	0	0.14611	0.140664	0.241196	0.132824	0.145322	0.0659996	0.115675	0.286183	0.174316	0	0	0.476369	0	0.0845516	0	0.179523	0.104352	0.226407	0	0	0	0.221532	0.104853	0.143387	0.18701	0.105661	0.192058	0.15879	0.0281839	0.170094	0
ENSMUSG00000072963.2	Gm10447	bidirectional_promoter_lncRNA	2307	0	0	0	0	0.257259	0	0.159256	0.350799	0.191905	0.174311	0.050918	0.251946	0.511538	0	0.0928159	0.335503	0.0821742	0.0744362	0.0802833	0	0.0918673	0	0	0	0	0	0	0.12863	0.255028	0.183108	0.271467	0.142773	0.0789646	0.0306224	0
ENSMUSG00000018387.12	Shroom1	protein_coding	4600	0.109364	0	0	0	0.0967659	0.031053	0.0532467	0.0293223	0	0.116561	0.0255365	0	0.0256548	0.0418247	0	0	0.164849	0	0.0402638	0.0396316	0.0460735	0.0999637	0	0.297598	0	0.054682	0	0.0639094	0.0412845	0.0582805	0.0170637	0.0139416	0.0683708	0.0618896	0.0991994
ENSMUSG00000085707.1	Gm12212	antisense	378	0	0	0	0	0	0	0	0	0	0	0	0	0	0	0	0	0	0	0	0	0	0	0	0	0	0	0	0	0	0	0	0	0	0	0
ENSMUSG00000049427.2	Gm9837	TEC	731	0	0	0	0	0	0	0	0	0	0	0	0	0	0	0	0	0	0	0	0	0	0	0	0	0	0	0	0	0	0	0	0	0	0	0
ENSMUSG00000044352.6	Sowaha	protein_coding	3702	0	0.196178	0	0.0347144	0.0400795	0.0771712	0.0661629	0.07287	0.0398636	0.0362089	0.0951927	0.0392517	0.0637558	0	0.173522	0.0522694	0	0	0	0.147735	0	0.062106	0.0825409	0	0	0.098089	0.0173572	0.0586254	0.0695165	0.0380362	0.0660667	0.0752638	0	0.0699471	0.0275136
ENSMUSG00000054450.1	Gm9945	TEC	932	0	0	0	0	0	0.153266	0.262806	0	0	0.143825	0	0.155912	0	0.206431	0	0	0.203408	0	0.198727	0	0	0	0.655722	0	0	0	0	0.076633	0.131403	0.0719127	0.0519706	0.0688103	0.134045	0	0.218574
ENSMUSG00000085718.2	Rpl9-ps3	processed_pseudogene	576	0	0	0	0	0	0	0	0	0	0	0	0	0.409764	0	0	0	0	0	0	0	0	0	0	0	0	0	0	0	0	0	0.136588	0	0	0	0
ENSMUSG00000018398.18	Septin8	protein_coding	6087	0.371913	0.40566	0.25656	0.0844505	0.121878	0.23467	0.442629	0.443182	0.290931	0.28628	0.270174	0.214849	0.329588	0.537324	0.105533	0.254314	0.467166	0.253905	0.243422	0.329449	0.55709	0.491033	0.552198	0.337347	0.485171	0.388787	0.170505	0.178274	0.442906	0.288606	0.271537	0.299057	0.321498	0.459191	0.458239
ENSMUSG00000086851.1	A430108G06Rik	processed_transcript	1504	0	0	0	0	0	0	0	0.0896825	0	0	0.0781035	0.193231	0	0.127921	0	0	0	0	0	0	0	0	0	0.151701	0.178508	0	0	0	0.0448412	0	0.0904448	0.0426404	0	0	0.11007
ENSMUSG00000018395.19	Kif3a	protein_coding	3586	0.420865	1.01262	0.277132	0.143349	0.331008	0.398338	0.683031	0.526591	0.329225	0.411182	0.393088	0.526778	0.559454	0.375559	0.656829	0.269801	0.687253	0.430987	0.516491	0.305028	0.591015	0.769381	0.766898	0.699873	0.524075	0.716743	0.210241	0.364673	0.604811	0.370203	0.493107	0.434063	0.54491	0.555141	0.663615
ENSMUSG00000000869.12	Il4	protein_coding	1227	0	0	0	0	0.120924	0	0	0	0	0	0	0	0.0961792	0	0	0	0	0	0	0	0	0	0	0	0	0	0	0.0604622	0	0	0.0320597	0	0	0	0
ENSMUSG00000020383.1	Il13	protein_coding	1205	0	0	0.235636	0.106649	0.123132	0.237085	0	0.335807	0	0	0	0.120589	0	0	0.177698	0	0	0.14251	0	0	0	0	0	0	0	0	0.171143	0.180109	0.167903	0	0.0401963	0.0592327	0.0475032	0	0
ENSMUSG00000084373.1	Rps2-ps4	processed_pseudogene	633	0	0	0	0	0	0	0	0	0	0	0	0	0	0	0	0	0	0	0	0	0	0	0	0	0	0	0	0	0	0	0	0	0	0	0
ENSMUSG00000020380.16	Rad50	protein_coding	5375	5.00734	4.86419	2.24512	1.7932	1.73908	2.25893	1.95948	2.38397	2.03173	2.09485	1.70465	2.35199	2.34926	2.50559	3.38618	3.20402	2.04566	3.38656	2.23979	3.79873	3.15443	3.55034	5.7418	4.88153	4.94496	4.93577	2.01916	1.99901	2.17172	2.06329	2.1353	3.03193	2.55734	3.50117	5.18943
ENSMUSG00000084419.1	Gm22275	misc_RNA	310	0	0	0	0	0	0	0	0	0	0	0	0	0	0	0	0	0	0	0	0	0	0	0	0	0	0	0	0	0	0	0	0	0	0	0
ENSMUSG00000036117.2	Il5	protein_coding	1537	0	0	0.554212	0.250838	0.38614	0.0929368	0.159359	0.175514	0.19203	0	0	0	0.153561	0	0	0.251791	0	0	0.120503	0	0	0	0	0	0	0	0.402525	0.239538	0.167437	0.0960149	0.0511871	0.0839302	0.0401678	0	0
ENSMUSG00000086595.1	Gm12214	antisense	417	0	0	1.70229	1.23273	0.355814	1.02765	0.881061	0.646918	0.707793	0	0.563394	0.696929	0	0	0	0.928063	0.454619	0	0	1.31155	0	0	0	0	0	0	1.46751	0.691734	0.76399	0.353897	0.420108	0.309354	0.15154	0.437183	0
ENSMUSG00000083986.1	Gm12213	processed_pseudogene	353	0	0	0	0	0	0	0.346933	0	0	0	0	0	0	0	0	0	0	0	0	0	0	0	0	0	0	0	0	0	0.173467	0	0	0	0	0	0
ENSMUSG00000099153.1	Mir7671	miRNA	58	0	0	0	0	2.55818	0	0	2.32556	0	0	2.02531	2.50534	0	3.31713	0	0	0	0	0	0	0	0	0	0	0	0	0	1.27909	1.16278	0	1.51021	1.10571	0	0	0
ENSMUSG00000018899.16	Irf1	protein_coding	3976	1.96118	1.46127	3.14221	1.77771	1.82856	2.65856	0.800844	2.23899	1.93005	2.52852	2.12718	2.8141	2.84938	1.93555	2.15419	2.09269	2.95616	3.5416	2.28256	0.550217	0.692956	1.5613	0.999085	1.60675	1.14791	1.71122	2.45996	2.24356	1.51992	2.22929	2.59689	2.06081	2.92677	0.934826	1.25125
ENSMUSG00000091191.2	Gm17334	TEC	3145	0.07998	0	0.0451417	0	0	0.0454194	0.116821	0.0428879	0	0.0426217	0	0.0924068	0.0375237	0	0	0	0	0.0546023	0.0588915	0	0	0	0	0	0	0.03999	0.0225709	0.0227097	0.0798545	0.0213109	0.0433101	0	0.0378313	0	0
ENSMUSG00000081769.9	Gm12216	protein_coding	2647	0.0950272	0.0548735	0.0536346	0	0	0.107929	0.1388	0	0	0.101281	0	0	0	0	0.0808939	0	0	0.194625	0	0	0	0	0	0	0	0.0749504	0.0268173	0.0539645	0.0693998	0.0506404	0	0.0269646	0.064875	0	0
ENSMUSG00000018900.7	Slc22a5	protein_coding	3071	0.327629	0.567569	0.092459	0.125541	0.289888	0.186055	0.0398787	0.175685	0.0961087	0.218244	0.191253	0.236584	0.268995	0.689133	0.906428	0.441064	0.493848	0.503262	0.241242	0.593635	0.897165	0.149734	0.497503	0.445768	1.31135	0.447599	0.109	0.237972	0.107782	0.157176	0.232277	0.678875	0.412784	0.546845	0.751539
ENSMUSG00000082271.1	Gm12217	processed_pseudogene	696	0	0	0.203981	0.184645	0.213181	0	0.527877	0.58139	0	0.192594	0	0	0.169557	0	0.307653	0.278019	0	0	0	0	0	0	0	0	0	0	0.194313	0.106591	0.554633	0.0962969	0.0565191	0.195224	0	0	0
ENSMUSG00000082380.1	Gm12218	processed_pseudogene	399	0	0	0	0	0	0	0	0	0.369862	0	0	0	0	0	0	0	0	0	0	0	0	0	0	0	0	0	0	0	0	0.184931	0	0	0	0	0
ENSMUSG00000118395.1	Gm50459	unprocessed_pseudogene	192	0	0	0	0	0	0	0	0	0	0	0	0	0	0	0	0	0	0	0	0	0	0	0	0	0	0	0	0	0	0	0	0	0	0	0
ENSMUSG00000081098.1	Gm12220	unprocessed_pseudogene	172	0	0	0	0	0	0	0	0	0	0	0	0	0	0	0	0	0	0	0	0	0	0	0	0	0	0	0	0	0	0	0	0	0	0	0
ENSMUSG00000063652.10	Slc22a21	protein_coding	3645	0.138018	0.358643	0	0.0352572	0.0814125	0.078378	0.0335988	0.111014	0.161948	0.0735502	0.161135	0.199327	0.0971292	0.0527829	0.0587452	0.15926	0.260049	0.141337	0	0.0500152	0.0581448	0.189232	0.251495	0.312975	0.073656	0.24833	0.0176286	0.0798953	0.0723065	0.117749	0.152531	0.0902627	0.133795	0.0991306	0.212709
ENSMUSG00000080768.1	Gm12219	processed_pseudogene	443	0	0	0	0	0	0	0	0.60895	0.666252	0	0.265164	0.328013	0.532785	0	0	0	0	0.387639	0	0	0	0	0	0.515031	0	0	0	0	0.304475	0.333126	0.375321	0	0.129213	0	0.171677
ENSMUSG00000020334.6	Slc22a4	protein_coding	2553	0	0	0	0	0	0.0559514	0	0	0.0578045	0	0	0	0	0	0	0	0	0	0	0	0	0	0	0	0	0	0	0.0279757	0	0.0289023	0	0	0	0	0
ENSMUSG00000020388.12	Pdlim4	protein_coding	2560	0	0	0	0	0	0	0	0.0526884	0	0	0.0458858	0	0	0	0.083643	0	0	0.0670798	0.0723491	0	0.0827883	0	0.119362	0	0	0	0	0	0.0263442	0	0.0152953	0.027881	0.0464763	0.0275961	0.0397873
ENSMUSG00000018906.14	P4ha2	protein_coding	6239	0.362852	0.325934	0.0455107	0.0205983	0.0237817	0.0915813	0.137405	0.0432385	0.59134	0.408216	1.03554	1.28098	1.70237	1.63437	2.12788	2.41915	0.759641	0.715632	0.712474	1.05193	0.713367	0.994991	1.22442	1.82849	0.774574	0.344393	0.0330545	0.0576815	0.090322	0.499778	1.33963	2.06047	0.729249	0.920096	1.27583
ENSMUSG00000036045.6	Gm12221	processed_pseudogene	1131	0	0	0	0	0	0	0	0	0	0	0	0	0	0	0	0	0	0	0	0	0	0	0	0	0	0	0	0	0	0	0	0	0	0	0
ENSMUSG00000086209.1	4933405E24Rik	lincRNA	1078	0	0	0	0	0	0	0	0	0	0	0	0	0	0	0	0	0	0	0	0	0	0	0	0	0	0	0	0	0	0	0	0	0	0	0
ENSMUSG00000060068.7	Gm12222	processed_pseudogene	260	0	0	0	0	0	0	0	0	0	0	0	0	0	0	0	0	1.45828	0	0	0	0	0	0	0	0	0	0	0	0	0	0	0	0.486092	0	0
ENSMUSG00000018916.5	Csf2	protein_coding	800	0	0	0	0	0	0	0	0	0	0	0	0	0	0	0	0	0	0	0	0	0	0	0	0	0	0	0	0	0	0	0	0	0	0	0
ENSMUSG00000085585.1	Gm12223	antisense	528	0	0	0	0	0	0	0	0	0	0	0	0	0	0	0	0	0	0	0	0	0	0	0	0	0	0	0	0	0	0	0	0	0	0	0
ENSMUSG00000018914.5	Il3	protein_coding	629	0	0	0	0	0	0	0	0	0	0	0	0	0	0	0	0	0	0	0	0	0	0	0	0	0	0	0	0	0	0	0	0	0	0	0
ENSMUSG00000020333.17	Acsl6	protein_coding	9914	0.152231	0.14651	0.0286405	0	0.0299323	0.0288166	0.0988239	0.0952367	0.089313	0.0270416	0.0947894	0.190541	0.16665	0.271687	0.107992	0.370841	0.172098	0.173214	0.18682	0.312607	0.427553	0.255102	0.277395	0.713427	0.297886	0.149371	0.0143202	0.0293744	0.0970303	0.0581773	0.15066	0.250174	0.177378	0.331754	0.429569
ENSMUSG00000085888.7	Gm12224	antisense	1091	0	0.133135	0.520516	0.117793	0.271997	0	0.112253	0.247264	0	0	0.10767	0	0	0	0	0.177361	0	0	0	0	0	0	0	0	0	0.0665675	0.319155	0.135998	0.179758	0	0.0358899	0.0591204	0	0	0
ENSMUSG00000020332.7	Meikin	protein_coding	1524	0	0.0953086	0.0931567	0	0.194717	1.21848	0.401796	0.265517	0.48417	0.351825	0.0770786	0.0953475	0	0.126242	0.140503	0	0.124394	0.11268	0.243063	0	0	0.150864	0	0	0.176165	0.0476543	0.0465783	0.706601	0.333656	0.417997	0.0574754	0.0889151	0.160045	0.050288	0.0587218
ENSMUSG00000078151.3	Gm12226	processed_pseudogene	876	0.861428	0.994865	0	0.146704	0.677508	0.326128	0.139803	0.307951	0	0.15302	0.134096	0.331757	0.269434	0.219627	0.244436	0.441783	0	0	0	0	0.241938	0	0	0	0	0.928147	0.0733519	0.501818	0.223877	0.0765099	0.245095	0.301949	0	0.0806461	0
ENSMUSG00000084212.1	Gm12225	processed_pseudogene	298	0	0	0	0	0	0	0	0	0	0	0	0	0	0	0	0	0	0	0	0	0	0	0	0	0	0	0	0	0	0	0	0	0	0	0
ENSMUSG00000035992.15	Fnip1	protein_coding	7119	5.82998	5.89652	1.05695	1.01092	2.39683	1.88613	1.49665	2.1031	2.28027	2.29717	1.74906	2.73514	2.05555	2.62146	2.8875	2.90836	2.26351	2.1951	2.36753	1.84379	1.99464	2.03466	3.43381	4.26255	3.39414	5.86325	1.03393	2.14148	1.79988	2.28872	2.17992	2.80577	2.27538	1.9577	3.69683
ENSMUSG00000088437.1	Gm24198	snRNA	108	9.31619	6.72455	1.31454	1.18993	4.12151	6.61314	11.3396	6.24456	4.0993	7.44696	2.17533	9.41822	3.27811	7.12569	0	3.58335	12.2873	3.18008	0	0	3.92478	0	0	2.11258	0	8.02037	1.25224	5.36733	8.79207	5.77313	4.95722	3.56968	5.1558	1.30826	0.704193
ENSMUSG00000037533.20	Rapgef6	protein_coding	13295	6.88676	6.01977	3.39577	1.98158	3.42617	3.66377	2.81873	3.6016	3.37441	3.18603	2.66832	3.09309	3.70146	3.42966	3.36611	3.7696	2.8661	4.2366	2.75835	3.68861	3.96935	3.89103	4.80356	5.44011	4.98786	6.45327	2.68867	3.54497	3.21017	3.28022	3.15429	3.52179	3.28702	3.84966	5.07718
ENSMUSG00000093341.2	Gm26116	miRNA	77	0	0	0	0	0	0	0	0	0	0	3.05111	0	0	0	0	0	0	0	0	0	0	0	0	0	0	0	0	0	0	0	1.01704	0	0	0	0
ENSMUSG00000052298.12	Cdc42se2	protein_coding	3661	5.7027	5.47515	2.28797	1.0882	2.67487	2.10696	1.70605	2.02637	1.89457	2.12363	1.861	2.65931	3.03008	3.04803	2.63198	2.2199	2.0713	3.37726	1.61891	3.33637	2.54719	2.88887	6.17643	5.54661	5.35339	5.58893	1.68809	2.39091	1.86621	2.0091	2.5168	2.6333	2.35582	2.92414	5.69214
ENSMUSG00000086039.1	Gm12227	antisense	563	0	0	0.504337	1.14132	0.790627	0.507438	0.217527	0.239578	0	0	0	0	0	0	0	0	0	0	0	0	0	0	0	0	0	0	0.822828	0.649033	0.228552	0	0	0	0	0	0
ENSMUSG00000082503.1	Gm12229	processed_pseudogene	468	11.2869	11.7938	2.42685	3.56979	3.48743	4.88355	3.66356	2.01747	4.0993	1.71853	3.01199	5.27834	2.77378	6.16646	3.66028	2.48078	4.86092	4.77012	7.91511	7.40128	5.43431	7.8604	5.87627	8.77533	6.884	11.5404	2.99832	4.18549	2.84051	2.90892	3.68804	4.10251	5.84872	6.89866	7.17854
ENSMUSG00000086789.1	Lyrm7os	antisense	928	0.271053	0.15652	0.152986	1.38483	0.479658	0.153927	0	0.436042	0	0.144445	0.126582	0	0	0.207321	0	0	0.204284	0	0	0.19645	0	0	0	0	0	0.213786	0.76891	0.316792	0.218021	0.0722227	0.0421939	0.0691069	0.0680948	0.0654832	0
ENSMUSG00000020268.14	Lyrm7	protein_coding	5050	0.647521	0.373912	0.955843	0.890681	0.705145	1.24458	0.557773	0.961538	0.32145	0.345067	0.25587	0.374064	0.210318	0.190489	0.593617	0.306536	0.638177	0.442062	0.623492	0.1805	0.125904	0.318696	0.181525	0.31626	0.0531636	0.510716	0.923262	0.974863	0.759655	0.333259	0.280084	0.363547	0.56791	0.208367	0.183649
ENSMUSG00000088231.1	Gm25426	snRNA	170	0	0	0	0	0	0	0	0	0	0	0	0	0	0	0	0	0	0	0	0	0	0	0	0	0	0	0	0	0	0	0	0	0	0	0
ENSMUSG00000020267.6	Hint1	protein_coding	872	5.7692	5.16371	3.58183	2.50541	3.91354	2.94861	4.21333	3.403	4.0617	2.61327	3.09835	2.99951	3.38337	3.53016	4.42004	1.99714	2.60884	2.75704	2.76121	4.18131	4.37487	2.37299	4.90588	6.01795	5.84982	5.46646	3.04362	3.43108	3.80816	3.33748	3.16041	3.31578	2.70903	3.64306	5.59122
ENSMUSG00000018339.11	Gpx3	protein_coding	1813	0	0	0.0783071	0	0.0818391	0.157577	0.0675496	0.818371	0	0.147871	0	0.160297	0	0.318357	0	0.21346	0	0	0	0	0	0.126816	0.168542	0	0	0	0.0391535	0.119708	0.44296	0.0739356	0.0534325	0.177272	0	0.0422718	0.0561806
ENSMUSG00000020400.17	Tnip1	protein_coding	3539	3.05626	2.42152	0.601741	0.290506	0.46118	0.645805	0.346051	0.571697	0.458696	0.757532	1.02896	1.10861	1.40054	2.12019	1.39161	1.47627	1.12492	1.50422	0.73269	1.5454	2.2158	1.49423	2.15856	1.99856	1.74483	2.73889	0.446124	0.553492	0.458874	0.608114	1.17937	1.66269	1.12061	1.75181	1.96732
ENSMUSG00000082180.1	Gm12230	processed_pseudogene	454	0	0	0	0	0	0	0	0.594196	0	0	0.776218	0.320065	0	0.423774	0.471644	0.852428	0	0	0	0	0	0	0	0.502552	0	0	0	0	0.297098	0	0.365428	0.582615	0	0	0.167517
ENSMUSG00000018340.13	Anxa6	protein_coding	2930	2.14622	2.23081	0.387633	0.394749	0.101279	0.243761	0.334382	0.36828	1.25917	0.365994	0.922102	1.78537	1.85275	1.51026	1.16929	1.25479	0.647017	1.46522	1.13783	1.99105	1.37434	1.33399	1.66862	2.80331	2.19912	2.18851	0.391191	0.17252	0.351331	0.812583	1.52007	1.31144	1.08336	1.56646	2.22369
ENSMUSG00000049588.13	Ccdc69	protein_coding	1848	0	0	0	0	0	0	0	0	0	0	0	0	0	0	0	0	0.102584	0	0	0	0	0	0	0	0.145279	0	0	0	0	0	0	0	0.0341948	0	0.0484264
ENSMUSG00000000594.7	Gm2a	protein_coding	4127	0.304746	0.492732	0.137602	0.0934184	0.287617	0.103836	0.0593494	0.424878	0.858202	0.682082	0.483875	0.457724	0.657687	0.559419	0.518842	0.234433	0.367484	0.457709	0.448785	0	0.308124	0.111421	0.148082	0.442275	0.390321	0.398739	0.11551	0.195726	0.242114	0.770142	0.533095	0.437565	0.42466	0.139848	0.326893
ENSMUSG00000044751.5	Atp5pb-ps	processed_pseudogene	695	0	0	0	0	0	0	0	0	0	0	0	0.209079	0	0	0	0	0	0	0	0	0	0.330815	0	0	0	0	0	0	0	0	0.0696929	0	0	0.110272	0
ENSMUSG00000080738.1	Mup-ps22	processed_pseudogene	243	0	0.597738	0	0	0	0	0	0	0.607304	0	0.483406	0	0	0	0	0	0	0.706684	0	0	0	0	0	0	0	0.298869	0	0	0	0.303652	0.161135	0	0.235561	0	0
ENSMUSG00000049491.15	Slc36a3	protein_coding	2358	0	0	0	0	0	0	0	0	0	0	0	0	0	0	0	0	0	0	0.157094	0	0	0	0	0	0	0	0	0	0	0	0	0	0.0523646	0	0
ENSMUSG00000085531.1	Slc36a3os	antisense	520	0	0	0	0	0	0.2747	0	0	0.567596	0	0.225899	0.279442	0.680838	0	0	0.372118	0	0	0	0	0	0	0	0	0	0	0	0.13735	0	0.283798	0.395393	0.124039	0	0	0
ENSMUSG00000020264.5	Slc36a2	protein_coding	3255	0	0	0	0	0.0455835	0	0.0376244	0	0	0	0	0	0	0	0	0	0	0	0	0	0	0	0	0	0	0	0	0.0227918	0.0188122	0	0	0	0	0	0
ENSMUSG00000084980.1	Slc36a1os	antisense	1938	0	0	0	0	0	0	0	0	0	0	0	0	0	0	0	0	0	0	0	0	0	0	0	0	0	0	0	0	0	0	0	0	0	0	0
ENSMUSG00000020261.15	Slc36a1	protein_coding	5626	0.447098	0.748713	0.100939	0.0913705	0	0.20312	0.0653044	0.167824	0.341001	0.262086	0.229674	0.335767	0.377571	0.205183	0.304481	0.206365	0.202178	0.152617	0.263368	0.291637	0.376712	0.613002	0.597446	0.648869	0.238603	0.597905	0.0961548	0.10156	0.116564	0.301544	0.314337	0.238676	0.206054	0.427117	0.494973
ENSMUSG00000055333.14	Fat2	protein_coding	14528	0.138512	0.0499898	0.0293166	0.0442293	0.020426	0.0393293	0.0168595	0.0557058	0.0406319	0.0738135	0.0242568	0.0200041	0.0406153	0.0132429	0.0147389	0.0266384	0.013049	0	0.0382462	0.0376456	0	0	0.210329	0.0471143	0.0923995	0.0942507	0.036773	0.0298776	0.0362827	0.0572227	0.0282921	0.0182067	0.0170984	0.0125485	0.116614
ENSMUSG00000018593.13	Sparc	protein_coding	3788	1.06246	1.49545	1.31177	1.01779	1.09675	0.94274	0.549617	0.783372	2.96085	1.66318	2.6669	2.76196	3.08426	2.74267	3.2786	3.67795	1.65153	2.22135	1.95579	2.40635	2.18204	1.88158	1.452	1.62626	1.55926	1.27895	1.16478	1.01974	0.666494	2.31201	2.83771	3.23307	1.94289	2.15666	1.54584
ENSMUSG00000018585.9	Atox1	protein_coding	541	0	1.61091	3.14907	0.712639	1.64556	1.84826	0.452745	2.99185	0.818345	1.48664	1.08565	0.805784	1.09068	0.355626	1.58319	0.357673	1.75209	0.63484	0.684709	1.01093	1.17526	0.849969	0.564817	0.84347	0.496259	0.805454	1.93086	1.74691	1.7223	1.15249	0.99404	0.765496	1.02388	1.01205	0.634849
ENSMUSG00000081107.1	Gm12235	processed_pseudogene	170	0	0.854413	0	0	0.87279	0.840258	0.720397	0	0	1.577	0.690987	1.70953	2.08256	1.13173	1.25957	0	0	0	0	0	0	0	0	0	0	0.427207	0	0.856524	0.360199	0.788502	1.49436	0.797097	0	0	0
ENSMUSG00000018583.5	G3bp1	protein_coding	7064	10.5045	11.0829	5.60728	3.18371	5.12505	5.37889	3.36335	5.67102	7.04031	5.84456	6.91769	9.33898	8.85424	7.87114	9.06338	8.08081	6.81658	8.26532	5.42741	9.23914	7.20061	8.72277	10.0788	12.9841	10.1477	10.7937	4.39549	5.25197	4.51718	6.44243	8.3703	8.33844	6.83644	8.38751	11.0702
ENSMUSG00000065061.1	Gm22884	snoRNA	140	1.79669	3.11251	0	0	1.05982	0	0	0.963446	2.10821	0	0.839055	0	3.37177	1.37424	1.52947	0	1.35411	2.4532	0	2.60436	0	1.64226	0	0	0	2.4546	0	0.529908	0.481723	1.05411	1.40361	0.967904	1.26911	1.41554	0
ENSMUSG00000087342.1	Gm12238	sense_intronic	124	0	0	0	0	0	0	0	0	0	0	0	0	0	0	0	0	0	0	0	0	0	0	0	0	0	0	0	0	0	0	0	0	0	0	0
ENSMUSG00000098906.1	Mir7652	miRNA	56	0	0	0	0	0	0	0	0	0	0	0	0	0	0	0	0	0	0	0	0	0	0	0	0	0	0	0	0	0	0	0	0	0	0	0
ENSMUSG00000000263.15	Glra1	protein_coding	2414	0	0	0	0	0	0	0	0	0	0	0	0	0.0488865	0	0	0	0	0	0	0	0	0	0	0.0945148	0	0	0	0	0	0	0.0162955	0	0	0	0.0315049
ENSMUSG00000086460.1	Gm12236	antisense	250	0	0	3.4073	1.0281	1.18699	4.571	0.48987	1.61859	0	0.536181	0	0.581239	0.944095	1.53915	0.856505	0	1.51661	0	0.740855	0.729221	0	0.919666	1.22227	0	0	0	2.2177	2.879	1.05423	0.268091	0.508445	0.798551	0.752487	0.549629	0.407422
ENSMUSG00000083363.1	Gm12237	processed_pseudogene	470	0	0	0.906196	0.273431	0	0	0	0	0	0	0	0	0.502178	0	0	0	0	0.365371	0	0	0	0	0	0	0	0	0.589814	0	0	0	0.167393	0	0.12179	0	0
ENSMUSG00000086020.1	Gm12239	antisense	500	0	0	0	0	0	0.285688	0	0.53953	0	0	0	0	0	0	0	0	0	0	0	0	0	0	0	0	0	0	0	0.142844	0.269765	0	0	0	0	0	0
ENSMUSG00000037393.2	Nmur2	protein_coding	3302	0	0	0	0	0	0	0	0	0	0	0	0	0	0	0	0	0	0	0	0	0	0	0	0	0	0	0	0	0	0	0	0	0	0	0
ENSMUSG00000084169.1	Gm12240	processed_pseudogene	229	0	0	0	0	0	0	0	0	0	0	0	0	0	0	0	0	0	0	0	0	0	0	0	0	0	0	0	0	0	0	0	0	0	0	0
ENSMUSG00000065635.1	Gm24253	snoRNA	76	0	0	0	0	0	0	0	0	0	0	0	0	0	0	0	0	0	0	0	0	0	0	0	0	0	0	0	0	0	0	0	0	0	0	0
ENSMUSG00000081749.3	Gm12241	processed_pseudogene	726	0	0	0	0	0	0	0	0	0	0	0	0	0	0	0	0.26653	0	0	0	0	0	0	0.42089	0	0	0	0	0	0	0	0	0.0888435	0	0	0.140297
ENSMUSG00000088228.1	Gm22603	snoRNA	96	0	0	0	0	0	0	0	0	0	0	0	0	0	0	0	0	0	0	0	0	0	0	0	0	0	0	0	0	0	0	0	0	0	0	0
ENSMUSG00000020524.16	Gria1	protein_coding	6043	0	0	0	0	0	0	0	0	0	0	0.0194386	0	0	0.0318374	0	0	0	0	0	0	0	0	0	0	0	0	0	0	0	0	0.00647955	0.0106125	0	0	0
ENSMUSG00000082476.1	Gm12242	processed_pseudogene	738	0	0	0	0	0	0	0	0	0	0	0	0	0	0	0	0	0	0	0	0	0	0	0	0	0	0	0	0	0	0	0	0	0	0	0
ENSMUSG00000020523.14	Fam114a2	protein_coding	3075	2.61762	1.8422	2.16996	0.961233	1.64056	1.34715	1.23463	1.97389	1.82369	1.17698	1.26063	1.22863	1.727	2.18985	2.78538	2.0766	1.17136	2.01043	1.20464	1.60073	1.10277	1.42062	2.38491	2.52273	1.04771	2.22991	1.5656	1.49385	1.60426	1.50034	1.40542	2.35061	1.46215	1.37471	1.98512
ENSMUSG00000020522.13	Mfap3	protein_coding	5801	2.34149	1.57745	1.22367	1.26275	1.61137	1.47744	1.37224	1.41835	1.2211	1.54819	1.03273	1.65324	1.20026	1.65828	1.51339	1.90132	1.96079	2.24979	1.97953	1.79131	1.60753	1.26829	2.21234	2.00588	2.31405	1.95947	1.24321	1.54441	1.3953	1.38464	1.29541	1.691	2.06337	1.55571	2.17742
ENSMUSG00000086028.1	Gm12243	lincRNA	821	0	0	0	0.469595	0.180724	0.173988	0.298337	0.821452	0.539251	0.489812	0	0	0.143742	0	0.260811	0	0.230909	0	0.45119	0.444105	0	0	0	0	0	0	0.234798	0.177356	0.559895	0.514531	0.0479139	0.0869371	0.227366	0.148035	0
ENSMUSG00000085719.1	4933424L21Rik	antisense	1186	0	0	0	0	0	0	0.309783	0	0	0	0	0	0	0	0	0	0	0	0	0	0	0	0	0	0	0	0	0	0.154891	0	0	0	0	0	0
ENSMUSG00000020520.14	Galnt10	protein_coding	5965	0.126507	0.0243504	0.0476013	0.0215444	0.0994966	0.047894	0.020531	0.180898	0.0494803	0.134832	0.0393857	0.170523	0.138488	0.0645075	0.107691	0.259515	0.0635628	0.172732	0.0931502	0.183375	0.0710605	0.0770885	0.0512265	0.267747	0.135026	0.0754285	0.0345729	0.0736953	0.100715	0.092156	0.116132	0.143905	0.109815	0.110508	0.151333
ENSMUSG00000086933.1	4933426K07Rik	antisense	1548	0	0	0	0	0	0	0	0	0	0	0	0	0	0	0	0	0	0.110933	0.119647	0	0	0	0	0	0	0	0	0	0	0	0	0	0.07686	0	0
ENSMUSG00000077155.1	Gm24582	snRNA	103	0	0	1.37836	0	0	0	0	2.61908	0	0	0	0	0	0	0	0	0	0	0	0	0	0	0	0	0	0	0.689178	0	1.30954	0	0	0	0	0	0
ENSMUSG00000065806.1	n-R5s69	rRNA	119	2.11376	0	1.19303	0	0	2.40074	0	0	0	0	0	0	0	3.2335	0	1.62606	0	0	0	0	0	3.86414	0	1.9173	0	1.05688	0.596516	1.20037	0	0	0	1.61985	0	1.28805	0.6391
ENSMUSG00000087165.7	2010001A14Rik	processed_transcript	714	0	0.203432	0.198839	0.17999	0	0	0.686093	1.32238	1.24013	2.4406	1.80973	1.4246	1.15698	0.269459	1.49948	0.81303	0.265513	1.44306	0	0	0	0	0	0.31955	0	0.101716	0.189414	0	1.00423	1.84036	1.46377	0.860657	0.569524	0	0.106517
ENSMUSG00000020519.5	Sap30l	protein_coding	1151	0.218538	0	0.123346	0.223306	0.128909	0.248208	0.106401	0.703123	0.769287	0.582299	0.816457	1.13622	2.15313	0.50146	0.558105	1.00869	0.494116	0.745978	0.643662	0.633554	0	0.599261	0	0.594679	0.466509	0.109269	0.173326	0.188559	0.404762	0.675793	1.3686	0.68942	0.627919	0.410939	0.35373
ENSMUSG00000037335.13	Hand1	protein_coding	1997	0	0.0727342	0	0	0	0	0.0613257	0.202628	0.0738983	0.134247	0.176466	0.218292	0.295473	0.192683	0	0.290688	0	0.171982	0.278238	0	0.106128	0	0	0	0	0.0363671	0	0	0.131977	0.104072	0.230077	0.161123	0.150073	0.0353761	0
ENSMUSG00000084223.1	Gm12244	processed_pseudogene	291	0	0	0	0	0	0	0	0	0	0	0	0	0	0	0	0	0	0	0	0	0	0	0	0	0	0	0	0	0	0	0	0	0	0	0
ENSMUSG00000083657.1	Gm12245	processed_pseudogene	357	0	0	1.98839	1.43992	1.24684	0.800246	1.37219	0.755644	0	0.750954	0	0	0.330566	0	1.19959	0	0.531025	0	0.518806	0	0	0	0.855928	0	0	0	1.71415	1.02354	1.06391	0.375477	0.110189	0.399862	0.349944	0	0.285309
ENSMUSG00000089280.1	Gm26025	misc_RNA	271	0	0	0	0	0	0	0	0	0	0	0	0	0	0	0	0	0	0	0	0	0	0	0	0	0	0	0	0	0	0	0	0	0	0	0
ENSMUSG00000086666.1	Gm12249	lincRNA	719	0	0	0	0.357476	0.206362	0.596011	0.17033	0.187597	0.615751	0	0.49013	0.404199	0	0	0	0.269125	0	0.238838	0	0	0	0.319773	0	0	0	0	0.178738	0.401186	0.178964	0.307875	0.29811	0.0897085	0.0796125	0.106591	0
ENSMUSG00000037331.15	Larp1	protein_coding	6829	3.75703	3.78599	1.10184	0.602197	1.39053	1.06678	0.609737	0.770305	1.23177	1.07959	1.59972	2.44701	2.31565	2.8173	2.57114	3.34355	1.77667	3.06785	2.08837	3.7908	4.18972	3.73711	4.47454	4.67744	3.53827	3.77151	0.852017	1.22866	0.690021	1.15568	2.12079	2.91067	2.31096	3.90588	4.23008
ENSMUSG00000086962.4	Gm12248	protein_coding	1462	0	0	0.194214	0.175804	0.202974	0.0977044	0.0837671	0.369035	0	0.0916862	0	0	0.0807195	0	0	0	0.129669	0.117458	0.25337	0.124696	0	0	0	0	0	0	0.185009	0.150339	0.226401	0.0458431	0.0269065	0	0.166833	0.0415653	0
ENSMUSG00000081223.1	Gm12247	processed_pseudogene	670	0	0.216791	0	0	0.885817	0.6396	0.548362	0	0.220261	0.400135	0	0.21688	1.05682	0.287155	0.319591	0.577615	0	0	0	0	0	0.343159	0	0	0	0.108396	0	0.762708	0.274181	0.310198	0.424568	0.394787	0	0.114386	0
ENSMUSG00000020515.13	Cnot8	protein_coding	2636	4.29407	3.63677	2.15434	1.21882	1.85749	1.19217	1.34733	1.8421	2.35135	2.89855	1.47057	2.205	2.59662	2.48156	1.21847	2.34903	1.51028	3.06185	1.47553	1.45236	0.804013	1.39555	2.08657	3.28909	1.8333	3.96542	1.68658	1.52483	1.59471	2.62495	2.09073	2.01635	2.01589	1.21731	2.40298
ENSMUSG00000037275.14	Gemin5	protein_coding	6618	2.69857	1.9753	0.77228	0.660234	1.00889	1.42455	0.740209	1.42668	0.91426	1.31655	0.851987	1.6248	1.85452	1.48263	1.06772	1.31574	1.31769	1.58283	1.14744	1.81809	1.60122	2.15395	1.84688	2.99937	1.90668	2.33693	0.716257	1.21672	1.08344	1.11541	1.44377	1.2887	1.34932	1.85776	2.25097
ENSMUSG00000087629.1	Gm12246	antisense	503	3.00044	0	0.282248	0	0	0.567968	0.486948	0.536312	0	0	0	0	0	0	0	0	0.376891	0.3414	0.736436	0	0	0	1.21498	0.907192	0.53375	1.50022	0.141124	0.283984	0.51163	0	0	0	0.484909	0	0.885306
ENSMUSG00000020514.8	Mrpl22	protein_coding	981	2.05127	1.18451	1.15776	1.17901	1.05874	1.74733	0.998716	1.64994	1.95563	1.50306	1.07769	1.33312	1.68417	2.54956	1.52791	2.56424	0.966238	1.57545	2.26561	2.60171	1.72834	0.937478	1.55742	2.32578	1.91573	1.61789	1.16839	1.40303	1.32433	1.72934	1.36499	2.2139	1.60243	1.75584	1.93298
ENSMUSG00000082292.3	Gm12250	processed_pseudogene	1274	0	0	0.557185	0.30262	0.34939	0.448489	0.288385	0.105873	0	0	0.184408	0.570289	0	0	0.168074	0	0	0.134791	0.14538	0	0	0	0	0.179088	0	0	0.429903	0.39894	0.197129	0	0.251566	0.0560246	0.0933903	0	0.0596962
ENSMUSG00000078853.8	Igtp	protein_coding	2022	0	0	0.280852	0	0.14676	0	0.121135	0.26683	0.218954	0.0662934	0.174284	0.215593	0.233456	0.0951501	0.105898	0.0956979	0.28127	0.594495	0	0.0901608	0	0	0.302242	0.225676	0.265555	0	0.140426	0.07338	0.193982	0.142624	0.207778	0.0989154	0.291922	0.0300536	0.264491
ENSMUSG00000069874.7	Irgm2	protein_coding	3690	0.272669	0.0787264	0.269321	0.139309	0.361889	0.3484	0.0995671	0.328981	0.239959	0.32694	0.254673	0.0787586	0.127926	0.208557	0.232115	0.367075	0.154127	0.511915	0.15058	0.197621	0.114872	0.436156	0.165619	0.247326	0.291031	0.175698	0.204315	0.355144	0.214274	0.283449	0.153786	0.269249	0.272207	0.249549	0.234659
ENSMUSG00000118428.1	Gm5038	unitary_pseudogene	971	0	0	0.146211	0	0	0	0	0	0	0	0.362928	0	0.121536	0	0	0	0	0.176853	0	0	0	0	0	0	0	0	0.0731054	0	0	0	0.161488	0	0.058951	0	0
ENSMUSG00000069873.4	4930438A08Rik	protein_coding	2093	0	0	0	0	0.0708907	0	0	0	0	0	0	0	0	0	0	0	0	0	0	0	0	0	0	0	0	0	0	0.0354454	0	0	0	0	0	0	0
ENSMUSG00000037243.17	Zfp692	protein_coding	1963	0.256278	0.443964	0.21697	0.0654675	0.0755855	0.145536	0.0623879	0.206137	0.150357	0.0682859	0.299205	0.222073	0.180354	0.19602	0.436324	0.0985742	0.0965746	0.437403	0.566114	0.464354	0.539832	0.117125	0	0.813607	0.683841	0.350121	0.141219	0.110561	0.134263	0.109321	0.233877	0.243639	0.366697	0.37377	0.499149
ENSMUSG00000049755.14	Zfp672	protein_coding	6674	0.942228	1.30582	0.553078	0.365859	0.377939	0.599285	0.403699	0.505253	0.420126	0.723049	0.316814	0.457222	0.442058	0.374755	0.320836	0.695839	0.227241	0.694719	0.499527	0.300473	0.381069	0.585643	0.915692	0.581165	1.20682	1.12402	0.459468	0.488612	0.454476	0.571588	0.405365	0.46381	0.473829	0.422395	0.901224
ENSMUSG00000087347.1	1700047K16Rik	processed_transcript	886	0	0	0.160238	0.145048	0	0	0.138225	0.152237	0.166563	0	0	0	0.133196	0	0	0.218399	0	0.775279	0	0	0	0	0	0	0	0	0.152643	0	0.145231	0.0832816	0.0443988	0.0727995	0.258426	0	0
ENSMUSG00000013646.17	Sh3bp5l	protein_coding	6352	0.831593	0.777473	0.648166	0.22255	0.490532	0.494736	0.482004	0.806916	0.859615	0.717497	0.591777	0.594781	0.705991	0.726928	0.37081	0.639724	0.328296	0.243312	0.583166	0.717511	1.03433	0.904898	1.29885	0.790222	0.887594	0.804533	0.435358	0.492634	0.64446	0.788556	0.63085	0.579154	0.384925	0.88558	0.992222
ENSMUSG00000013643.13	Lypd8	protein_coding	1284	0	0	0	0	0.115556	0	0	0.105049	0.114934	0	0	0	0	0	0	0	0	0	0	0	0	0	0	0	0	0	0	0.0577782	0.0525243	0.0574669	0	0	0	0	0
ENSMUSG00000084384.3	Gm12251	processed_pseudogene	792	0	0	0	0	0	0	0	0	0	0	0	0	0	0	0	0	0	0	0	0	0	0	0	0	0	0	0	0	0	0	0	0	0	0	0
ENSMUSG00000082181.1	Gm12252	processed_pseudogene	219	0	0	0	0	0	0	0	0	0	0	0	0	0	0	0	0	0	0	0	0	0	0	0	0	0	0	0	0	0	0	0	0	0	0	0
ENSMUSG00000013653.2	1810065E05Rik	protein_coding	926	0	0	0	0	0	0	0	0	0	0	0	0	0	0	0	0	0	0	0	0	0	0	0	0	0	0	0	0	0	0	0	0	0	0	0
ENSMUSG00000058287.5	Gm12253	protein_coding	1356	0	0	0	0	0	0	0	0	0	0	0	0	0	0	0	0	0	0	0	0	0	0	0	0	0	0	0	0	0	0	0	0	0	0	0
ENSMUSG00000052642.3	Lypd9	protein_coding	549	0	0	0	0	0	0	0	0	0	0	0	0	0	0	0	0	0	0	0	0	0	0	0	0	0	0	0	0	0	0	0	0	0	0	0
ENSMUSG00000043314.6	Olfr30	protein_coding	2421	0	0	0	0	0	0	0	0	0	0	0	0	0	0	0	0	0	0	0	0	0	0	0	0	0	0	0	0	0	0	0	0	0	0	0
ENSMUSG00000081287.3	Olfr333-ps1	transcribed_unprocessed_pseudogene	2110	0	0	0	0	0	0	0	0	0	0	0	0	0	0	0	0	0	0	0	0	0	0	0	0	0	0	0	0	0	0	0	0	0	0	0
ENSMUSG00000050813.7	Olfr332	protein_coding	3426	0	0	0	0	0	0	0	0	0	0	0	0	0	0	0	0	0	0	0	0	0	0	0	0	0	0	0	0	0	0	0	0	0	0	0
ENSMUSG00000058807.4	Olfr331	protein_coding	975	0	0	0	0	0	0	0	0	0	0	0	0	0	0	0	0	0	0	0	0	0	0	0	0	0	0	0	0	0	0	0	0	0	0	0
ENSMUSG00000085342.1	Gm12254	processed_pseudogene	471	0	0.308387	0	0.545701	0.31502	0.303278	0	0	0	0	0	0	0	0	0	0	0.402497	0	0	0	0	0	0.648761	0	0	0.154193	0.272851	0.309149	0	0	0	0	0.134166	0	0.216254
ENSMUSG00000050818.7	Olfr330	protein_coding	2913	0	0	0	0	0	0	0	0	0	0	0	0	0	0	0	0	0	0	0	0	0	0	0	0	0	0	0	0	0	0	0	0	0	0	0
ENSMUSG00000083501.2	Gm12255	processed_pseudogene	284	0	0	0	0	0	0	0	0	0	0	0	0	0	0	0	0	0	0	0	0	0	0	0	0	0	0	0	0	0	0	0	0	0	0	0
ENSMUSG00000064252.9	Olfr329	protein_coding	4075	0	0	0	0	0	0.0350537	0	0	0.108644	0.0328945	0	0	0.02896	0.141639	0	0.18994	0	0.0842818	0.0454512	0	0	0	0	0	0	0	0	0.0175269	0	0.0707693	0.00965333	0.110526	0.0432443	0	0
ENSMUSG00000057654.6	Olfr328	protein_coding	2923	0	0.0496922	0	0	0	0	0	0	0	0	0.120562	0.0497125	0	0.0658206	0.146511	0	0	0	0	0	0.072507	0	0	0	0	0.0248461	0	0	0	0	0.0567582	0.0707773	0	0.024169	0
ENSMUSG00000059279.11	Olfr224	protein_coding	2123	0	0	0	0	0	0	0	0	0	0	0	0	0	0	0	0	0	0	0	0	0	0	0.143931	0	0	0	0	0	0	0	0	0	0	0	0.0479771
ENSMUSG00000108156.1	Olfr326-ps1	unprocessed_pseudogene	392	0	0	0	0	0	0	0	0	0	0	0	0	0	0	0	0	0	0	0	0	0	0	0	0	0	0	0	0	0	0	0	0	0	0	0
ENSMUSG00000060765.8	Olfr325	protein_coding	1673	0	0	0	0	0	0	0	0	0	0	0	0	0.211617	0	0	0	0	0	0	0	0	0	0	0	0	0	0	0	0	0	0.0705391	0	0	0	0
ENSMUSG00000056564.7	Olfr324	protein_coding	3792	0	0	0	0	0	0	0	0	0	0	0.0619556	0	0	0	0	0	0	0	0	0	0	0	0	0	0	0	0	0	0	0	0.0206519	0	0	0	0
ENSMUSG00000037145.14	2210407C18Rik	protein_coding	1399	0	0	0	0	0	0	0	0	0	0	0	0	0	0	0	0	0	0	0	0	0	0	0	0	0	0	0	0	0	0	0	0	0	0	0
ENSMUSG00000043880.5	Olfr323	protein_coding	1916	0	0	0	0	0	0	0	0	0	0	0	0	0	0	0	0	0	0	0	0	0	0	0	0	0	0	0	0	0	0	0	0	0	0	0
ENSMUSG00000037124.6	Trim58	protein_coding	2192	0	0	0	0	0	0	0	0	0	0	0	0	0	0	0	0	0	0	0	0	0	0	0	0	0	0	0	0	0	0	0	0	0	0	0
ENSMUSG00000063549.4	Olfr322	protein_coding	4958	0	0	0	0	0	0.0288108	0.024701	0	0	0	0	0	0	0	0	0	0	0	0	0	0	0	0	0	0	0	0	0.0144054	0.0123505	0	0	0	0	0	0
ENSMUSG00000088222.1	Gm22599	snoRNA	132	0	0	0	0	0	0	0	0	0	0	0	0	0	0	0	0	0	0	0	0	0	0	0	0	0	0	0	0	0	0	0	0	0	0	0
ENSMUSG00000107711.2	Olfr320	protein_coding	3029	0	0	0	0	0	0	0	0.0445303	0	0	0	0	0	0	0	0	0	0	0	0.0601866	0	0	0	0	0	0	0	0	0.0222652	0	0	0	0	0.0200622	0
ENSMUSG00000082495.2	Gm12570	processed_pseudogene	1030	0	0	0	0	0	0	0	0	0	0	0	0	0	0	0	0	0	0	0	0	0	0	0	0	0	0	0	0	0	0	0	0	0	0	0
ENSMUSG00000064044.2	Olfr319	protein_coding	2500	0	0	0	0	0	0	0	0	0	0	0	0	0	0	0	0	0	0	0	0	0	0.0919666	0	0	0	0	0	0	0	0	0	0	0	0.0306555	0
ENSMUSG00000108265.2	Olfr318	protein_coding	4552	0	0	0	0	0	0.0627609	0	0	0	0	0	0	0	0	0	0	0	0.07545	0	0	0	0	0	0	0	0	0	0.0313805	0	0	0	0	0.02515	0	0
ENSMUSG00000060030.5	Olfr317	protein_coding	2917	0	0	0	0	0	0.0489695	0	0	0	0	0	0	0	0	0	0	0	0	0	0	0	0	0	0	0	0	0	0.0244847	0	0	0	0	0	0	0
ENSMUSG00000107677.2	Olfr316	protein_coding	2719	0	0	0	0	0	0	0.0450414	0.148822	0.0542754	0	0	0	0	0	0	0	0	0	0	0	0	0	0	0	0	0	0	0	0.0969317	0.0271377	0	0	0	0	0
ENSMUSG00000056959.6	Olfr315	protein_coding	2484	0	0	0	0	0	0	0	0	0.0594102	0	0	0	0	0	0	0	0	0	0	0	0	0	0	0	0	0	0	0	0	0.0297051	0	0	0	0	0
ENSMUSG00000059504.7	Olfr314	protein_coding	2724	0	0	0	0	0	0	0	0	0	0	0	0	0	0	0	0	0	0	0	0	0	0	0	0	0	0	0	0	0	0	0	0	0	0	0
ENSMUSG00000049154.12	Fam183b	protein_coding	567	0	0	0	0	0	0	0	0	0	0	0	0	0	0	0	0	0	0	0	0.321526	0	0	0	0.402396	0	0	0	0	0	0	0	0	0	0.107175	0.134132
ENSMUSG00000070438.5	Olfr313	protein_coding	2655	0	0	0	0	0	0	0	0	0	0	0	0	0	0	0	0	0	0	0	0	0	0	0	0	0	0	0	0	0	0	0	0	0	0	0
ENSMUSG00000096806.2	Olfr312	protein_coding	3776	0	0	0	0	0	0	0	0	0	0	0	0	0	0	0	0	0	0	0	0	0	0	0	0	0	0	0	0	0	0	0	0	0	0	0
ENSMUSG00000094805.2	Olfr311	protein_coding	3155	0	0	0	0	0	0	0	0	0	0	0	0	0	0	0	0	0	0	0	0	0	0	0	0	0	0	0	0	0	0	0	0	0	0	0
ENSMUSG00000072915.3	Gm12258	protein_coding	4429	0.851898	0.55752	0.192329	0.116065	0.167503	0.32252	0.110605	0.334998	0.0999604	0.45398	0.212179	0.393704	0.266453	0.086879	0.193386	0.393206	0.0428033	0.0775454	0.209092	0.24697	0.191409	0.155735	0.344961	0.257574	0.363707	0.704709	0.154197	0.245011	0.222802	0.27697	0.290779	0.22449	0.109814	0.198038	0.32208
ENSMUSG00000085744.1	Gm12259	lincRNA	328	0	1.32851	0.432838	0	0	0	0	1.64491	0.449924	0.408675	0.358133	0.886035	0.359792	0	1.30565	0.589942	0.577976	0.523549	0	0	0.646152	0	0	0	0	0.664254	0.216419	0	0.822454	0.429299	0.534653	0.631863	0.367175	0.215384	0
ENSMUSG00000020491.15	2810021J22Rik	protein_coding	3928	1.28074	1.07237	0.975868	0.425322	0.491056	0.618214	0.405315	0.721113	0.41327	0.580135	0.388768	0.406926	0.781138	0.78368	0.327077	0.49262	0.434365	0.393462	1.1788	0.742587	0.971202	0.877991	0.700126	0.406596	0.546795	1.17655	0.700595	0.554635	0.563214	0.496702	0.525611	0.534459	0.668877	0.863927	0.551172
ENSMUSG00000037001.10	Zfp39	protein_coding	3890	1.29325	0.933485	0.948905	0.69377	0.877277	1.21179	1.00744	1.10957	0.910488	1.1716	0.603947	0.747093	0.697757	0.890253	1.43118	0.845635	1.07215	1.01534	0.952255	0.890437	0.653793	0.827463	1.41393	0.938442	0.759187	1.11337	0.821337	1.04453	1.05851	1.04105	0.682932	1.05569	1.01325	0.790564	1.03719
ENSMUSG00000087654.1	Gm12256	antisense	446	0.563985	0	0	0.288145	0	0.640556	0	0.604854	0	0	0	0	0	0	0	0	0	0	0.415277	0	0	0	0	0	0	0.281992	0.144072	0.320278	0.302427	0	0	0	0.138426	0	0
ENSMUSG00000086063.1	Gm12257	antisense	585	0	0	0.242685	0	0	0.244178	0	0.230568	0	0.687412	0.401599	0.248393	0.806919	0	0.366028	0	0	0.293546	0	0	0	0	0	0	0	0	0.121343	0.122089	0.115284	0.343706	0.485637	0.122009	0.0978486	0	0
ENSMUSG00000020490.16	Btnl10	protein_coding	4807	0.0523273	0	0.118137	0	0.0617326	0.0891474	0.203815	0.0561192	0	0.0278854	0	0.0604575	0	0	0	0.040254	0	0	0	0	0	0	0	0	0	0.0261636	0.0590683	0.07544	0.129967	0.0139427	0.0201525	0.013418	0	0	0
ENSMUSG00000020496.10	Rnf187	protein_coding	1949	0.387179	0.67073	0.145686	0.263751	0.609027	0.8062	0.251344	1.1765	0.908619	0.343882	0.723249	0.447336	0.6055	0.49357	0	0.595694	0.389073	0.264327	0.38012	0.280613	0.434968	0.589832	0.627124	0.234129	0.551003	0.528954	0.204718	0.707614	0.713923	0.626251	0.592028	0.363088	0.344507	0.435138	0.470752
ENSMUSG00000056895.4	H2bu2	protein_coding	614	0.40967	0.236564	0	0	0.241652	0.46529	0.398917	1.75743	0.9614	1.09157	0.765262	1.41996	3.07523	1.25338	0.34874	0.630297	0.926267	0.279681	0.904953	1.18766	0.345176	1.87228	1.99066	1.48638	0.437258	0.323117	0	0.353471	1.07817	1.02649	1.75349	0.744138	0.703634	1.13504	1.30476
ENSMUSG00000080712.3	H2bu1-ps	processed_pseudogene	465	0	0	0.305313	0.276371	1.27634	0.921574	0.263371	0.29007	2.53892	1.72962	0.252619	0.312494	0.507578	0	0	0	0	0	0	0.392054	0.911561	0	0.657132	1.96266	1.7321	0	0.290842	1.09896	0.27672	2.13427	0.357564	0	0	0.434538	1.45063
ENSMUSG00000078851.4	H2aw	protein_coding	2146	1.75818	1.89516	0.595404	0.598847	1.24452	0.93188	0.913085	1.44562	2.61316	2.12374	1.86109	2.91161	3.02454	2.2413	2.09536	1.80337	1.85512	2.16056	2.24397	1.78397	1.28387	1.07137	2.70539	3.72113	2.377	1.82667	0.597126	1.0882	1.17935	2.36845	2.59908	2.04668	2.08655	1.37974	2.93451
ENSMUSG00000036964.14	Trim17	protein_coding	3736	0	0	0.114002	0.0343985	0.278003	0.191172	0.0983411	0.180517	0.51351	0.287035	0.220095	0.0777889	0.28429	0.0514972	0.114629	0.414349	0.101486	0.229824	0.198302	0	0	0	0.245369	0	0	0	0.0742003	0.234588	0.139429	0.400272	0.194058	0.193492	0.176537	0	0.0817897
ENSMUSG00000106175.1	Gm44313	miRNA	138	0	0	5.14387	8.38126	3.22553	5.1755	0	6.84186	0	0.971342	0.851215	2.10594	0	1.39416	0	0	0	2.48876	0	0	0	0	0	0	0	0	6.76256	4.20052	3.42093	0.485671	0.985718	0.464719	0.829586	0	0
ENSMUSG00000080152.4	H3f4	unprocessed_pseudogene	411	0	0.353407	0	0	1.08302	0.347552	0.595949	0.984543	1.43625	0.326144	2.28648	0.353551	2.29707	0.936222	1.04198	1.41242	0	1.25346	0.450641	1.3307	0	2.23763	0.74347	2.22052	0	0.176703	0	0.715288	0.790246	0.881198	1.6457	1.13021	0.568034	1.18944	0.987998
ENSMUSG00000085379.1	2310058D17Rik	processed_transcript	3201	0.157162	0.13613	1.41926	0.68251	0.834345	0.580122	0.45911	1.09558	0.553233	0.628141	0.330275	0.226975	0.294938	0.420729	0.267574	0.302251	0.473792	0.912	0.405028	0.569526	0.26484	0.215479	0.190919	0.0712773	0	0.146646	1.05089	0.707233	0.777343	0.590687	0.284063	0.330185	0.59694	0.349948	0.0873989
ENSMUSG00000020455.16	Trim11	protein_coding	3580	1.05393	0.892599	0.753476	0.358974	0.994688	1.07731	1.02626	1.58242	1.23666	1.75981	0.951554	1.54239	2.07675	0.806118	0.837365	0.91886	0.741359	1.15122	0.982977	1.01846	0.769607	1.47712	1.1096	1.72075	0.89992	0.973263	0.556225	1.036	1.30434	1.49824	1.52356	0.854114	0.95852	1.0884	1.24342
ENSMUSG00000061462.18	Obscn	protein_coding	29422	0	0.00493679	0.00965065	0.0262075	0.0302578	0.024275	0.0291371	0.0458441	0.025079	0.0136679	0.00399251	0.00493881	0	0.0196173	0.00727776	0	0.0257734	0.029183	0	0	0.0144068	0	0	0	0	0.0024684	0.0179291	0.0272664	0.0374906	0.0193734	0.00297711	0.00896502	0.0183188	0.00480226	0
ENSMUSG00000072902.4	Gm10435	antisense	2926	0.0859662	0.0496412	0.0970408	0.0439209	0.253545	0.0976377	0.16742	0.0460979	0.151307	0.229059	0.0802924	0.0496615	0.0403322	0	0	0.198395	0.0647901	0	0.126599	0	0	0	0	0	0	0.0678037	0.0704809	0.175591	0.106759	0.190183	0.056762	0.0661316	0.0637962	0	0
ENSMUSG00000049287.5	Iba57	protein_coding	4885	0.205967	0.416275	0.174376	0.131538	0.0911204	0.292413	0.0501402	0.220892	0.332308	0.0548804	0.0721399	0.14873	0.0966321	0.0787691	0.1315	0.158445	0.0776155	0.0703067	0.189574	0.0746388	0.0867709	0.329461	0.0625519	0.186824	0.0549593	0.311121	0.152957	0.191767	0.135516	0.193594	0.105834	0.122905	0.112499	0.163624	0.101445
ENSMUSG00000043448.13	Gjc2	protein_coding	2250	0.111794	0.129111	0.315491	0.0571167	0.0659441	0.190459	0.16329	0.119895	0.196767	0.0595757	0	0	0.0524497	0	0	0	0.084256	0	0	0.0810245	0	0	0	0	0	0.120453	0.186304	0.128201	0.141593	0.128171	0.0174832	0	0.0280853	0.0270082	0
ENSMUSG00000020444.19	Guk1	protein_coding	1835	1.09662	0.474933	1.00579	0.420205	0.40429	0.544909	0.200219	0.367527	0.562956	0.87659	0.384091	0.237563	0.38587	1.04847	0.35007	0.632701	0.309933	1.12299	0.100934	0.198698	1.73246	0.125295	0.333042	1.11903	0.438926	0.785776	0.712996	0.474599	0.283873	0.719773	0.335841	0.677079	0.511287	0.685485	0.630334
ENSMUSG00000085882.1	2610507I01Rik	processed_transcript	1360	0.369908	0.747612	0.313171	0.755957	0.436395	0.420129	0.180099	0.892604	0.434044	0.394251	0.172747	0.213691	0.0867735	0	0.314891	0.569121	0.278788	0.378803	0.544746	0.536192	0	0.338113	0.449362	0.167764	0	0.55876	0.534564	0.428262	0.536352	0.414147	0.157737	0.294671	0.400779	0.291435	0.205709
ENSMUSG00000036860.14	Mrpl55	protein_coding	1027	1.46954	1.55575	1.24414	2.00214	1.30026	1.94724	0.238496	1.05069	1.14956	1.56625	0.915036	1.27341	1.14909	0.562006	1.66797	1.3189	0.738368	1.6721	0.721377	1.06507	0.619098	0.447744	0.892599	1.55512	0.522836	1.51265	1.62314	1.62375	0.644593	1.35791	1.11251	1.18296	1.04395	0.710639	0.990186
ENSMUSG00000072898.3	Gm10434	pseudogene	471	0.534049	1.23355	0.602848	0.545701	0.945059	0.303278	0.260016	0.286375	0.626645	0	0	0.925539	0.501112	0.408479	0	0.41083	0	0.364595	0	0	0.449974	0.976291	0.648761	0.484413	0	0.883798	0.574275	0.624169	0.273195	0.313323	0.47555	0.273103	0.121532	0.475422	0.377725
ENSMUSG00000020441.6	2310033P09Rik	protein_coding	1285	1.56599	1.24339	1.54676	1.50015	1.732	1.33395	0.571833	0.524834	1.26329	0.625892	0.822731	0.904652	0.45919	1.19778	0.999811	0.752923	0.88518	2.00456	0.864811	0.567487	0.824661	1.43139	1.66456	1.42044	1.04465	1.40469	1.52346	1.53297	0.548334	0.94459	0.728858	0.983505	1.25152	0.941179	1.37655
ENSMUSG00000048076.14	Arf1	protein_coding	2089	4.33477	5.14529	2.65048	0.922781	2.34387	1.16244	0.937999	2.06617	2.68446	1.98918	2.24926	2.08678	2.99408	2.11826	1.23002	2.22309	2.81324	3.53477	2.21653	1.91992	3.04363	2.53139	4.24194	5.1333	2.82742	4.74003	1.78663	1.75316	1.50209	2.33682	2.44338	1.85712	2.85485	2.49831	4.06755
ENSMUSG00000009900.7	Wnt3a	protein_coding	2761	0	0	0	0.0465457	0	0	0.0443562	0.0488527	0	0	0	0.157888	0	0	0.0775539	0	0	0.0621964	0	0.264115	0.0767613	0.166546	0	0	0	0	0.0232728	0	0.0466045	0	0.0526294	0.0258513	0.0207321	0.169141	0
ENSMUSG00000000126.11	Wnt9a	protein_coding	3329	0.0755594	0	0	0	0.0891405	0.0858179	0.0367881	0.202587	0	0.161064	0.105859	0.0872993	0.0708993	0.0577932	0	0.116252	0.17084	0.103169	0.0556364	0	0	0.0690648	0	0.0685367	0	0.0377797	0	0.0874792	0.119688	0.0805318	0.0880191	0.058015	0.109882	0.0230216	0.0228456
ENSMUSG00000093572.1	Gm24756	miRNA	96	0	0	0	0	0	0	0	0	0	0	0	0	0	0	0	0	0	0	0	0	0	0	0	0	0	0	0	0	0	0	0	0	0	0	0
ENSMUSG00000049291.6	Prss38	protein_coding	1243	0	0	0.228432	0.516945	0.358104	0.114919	0	0.108514	0	0.10784	0	0	0.189882	0	0	0.155673	0.610059	0.138153	0	0	0.170505	0.184969	0.24583	0	0.431981	0	0.372689	0.236511	0.0542568	0.0539201	0.0632941	0.0518909	0.249404	0.118491	0.225937
ENSMUSG00000086910.1	Gm15755	antisense	659	0	0.88164	0	0	0	0	0	0.409355	0	0.203407	0	0	0	0.291948	0.324926	0.293628	0.575344	0	0	0.553278	0	0.348887	0	0.692439	0	0.44082	0	0	0.204677	0.101704	0	0.303501	0.191781	0.300722	0.230813
ENSMUSG00000009894.15	Snap47	protein_coding	2651	1.04372	0.76707	0.910412	0.290862	1.11938	0.377181	0.739148	0.864957	0.612344	0.50564	0.398797	0.493318	0.578708	0.217722	0.242316	0.364959	0.429067	0.259109	0.558925	0.481379	0.639571	0.607098	0.115265	0.774586	0.405094	0.905396	0.600637	0.748282	0.802052	0.558992	0.490274	0.274999	0.4157	0.576016	0.431648
ENSMUSG00000036819.14	Jmjd4	protein_coding	7115	1.06059	1.02073	0.957779	0.704426	0.875857	1.08413	0.619653	0.966831	0.829655	0.941991	0.825494	0.796497	1.12787	0.919379	0.932946	0.734298	0.426313	1.03783	0.676817	0.717434	0.774475	1.06637	1.33135	1.6675	1.35842	1.04066	0.831102	0.979992	0.793242	0.885823	0.916621	0.862208	0.713652	0.852761	1.45242
ENSMUSG00000054519.8	Zfp867	protein_coding	3412	0.884656	1.53253	1.24828	1.09228	1.69595	1.33968	1.14858	1.81846	1.29755	1.7286	1.13612	1.36281	1.31432	1.29691	1.06687	0.907391	0.833423	1.15758	1.19423	0.480875	0.621155	1.01077	0.895563	1.13678	0.629487	1.2086	1.17028	1.51782	1.48352	1.51308	1.27108	1.09039	1.06174	0.704267	0.887277
ENSMUSG00000084145.3	Gm12263	processed_pseudogene	1482	0	0.0980096	0.766374	0.260147	0.100118	0.867473	0.330547	0	0.298735	0.180898	0	0	0.238891	0	0	0	0.127919	0.115873	0	0	0	0	0.41237	0	0	0.0490048	0.51326	0.483795	0.165273	0.239816	0.0796302	0	0.0812641	0	0.137457
ENSMUSG00000083234.1	Gm12262	processed_pseudogene	305	0	0	0	1.26406	0	0	0	0.884475	0	1.31848	0	0	0	0	0	0.63443	0.621561	0	0	0	0	0	0	0	0	0	0.632029	0	0.442237	0.659239	0	0.211477	0.207187	0	0
ENSMUSG00000020472.14	Zkscan17	protein_coding	4573	1.59514	0.85759	0.527772	0.168615	0.292012	0.281127	0.294586	0.442431	0.548606	0.556934	0.667868	0.540185	0.438706	1.13593	0.374592	0.719335	0.538921	0.675932	0.243009	0.837177	0.973255	1.00554	0.534557	1.14753	1.11547	1.22636	0.348194	0.286569	0.368508	0.55277	0.54892	0.743287	0.485954	0.938657	0.932519
ENSMUSG00000072893.12	4933439C10Rik	processed_transcript	5616	0.313526	0.206909	0.480314	0.20595	0.449139	0.457833	0.130841	0.408298	0.630662	0.429632	0.18825	0.258742	0.35723	0.376839	0.457535	0.379009	0.236295	0.428087	0.131919	0.194771	0.113215	0.204698	0.32646	0.528145	0.0956112	0.260217	0.343132	0.453486	0.26957	0.530147	0.268074	0.404461	0.265434	0.170894	0.316739
ENSMUSG00000032691.14	Nlrp3	protein_coding	4057	0.124002	0	0.209964	0.285091	0.621731	0.352092	0.150934	0.332468	0.254628	0.0991215	0.0289543	0	0.0872654	0	0.0527794	0.0476956	0	0	0	0	0	0	0.301273	0	0	0.0620008	0.247527	0.486912	0.241701	0.176875	0.0387399	0.0334917	0	0	0.100424
ENSMUSG00000059610.5	Olfr222	protein_coding	2474	0	0	0	0	0	0	0.0495018	0	0	0	0	0.117469	0.0477009	0	0	0	0	0	0	0	0	0	0	0	0	0	0	0	0.0247509	0	0.0550568	0	0	0	0
ENSMUSG00000081262.1	Gm12261	processed_pseudogene	645	0	0	0	0	0	0	0	0	0	0	0	0.225286	0	0	0	0	0	0	0	0	0	0	0	0	0	0	0	0	0	0	0.0750954	0	0	0	0
ENSMUSG00000048919.5	Olfr223	protein_coding	1776	0	0	0	0	0	0	0.0689569	0	0	0	0	0	0	0	0	0	0	0	0	0	0	0	0	0	0	0	0	0	0.0344785	0	0	0	0	0	0
ENSMUSG00000108457.1	Gm5027	unprocessed_pseudogene	375	0	0	0	0	0	0	0.32658	0	0	0	0	0	0	0	0	0	0	0	0	0	0	0	0	0	0	0	0	0	0.16329	0	0	0	0	0	0
ENSMUSG00000044061.7	Olfr225	polymorphic_pseudogene	2658	0	0.0546464	0	0	0	0	0	0	0	0.0504309	0	0	0.0443988	0	0.0805591	0	0	0	0	0	0	0	0	0	0	0.0273232	0	0	0	0.0252154	0.0147996	0.026853	0	0	0
ENSMUSG00000005417.17	Mprip	protein_coding	13327	1.26457	1.41686	0.404809	0.270005	0.345134	0.471609	0.340009	0.495928	0.365422	0.311803	0.273242	0.54517	0.522451	0.606328	0.417745	0.580779	0.341399	0.682928	0.569803	0.971237	0.87466	0.707329	1.0547	1.3696	0.987119	1.34072	0.337407	0.408372	0.417969	0.338612	0.446954	0.53495	0.531377	0.851075	1.13714
ENSMUSG00000086330.7	1700007J10Rik	processed_transcript	1298	0	0	0.32813	0	0.22862	0	0.0943509	0	0	0.103271	0	0	0	0	0	0	0	0	0	0	0	0.177131	0	0	0	0	0.164065	0.11431	0.0471755	0.0516353	0	0	0	0.0590438	0
ENSMUSG00000086536.1	Gm12264	antisense	500	0	0.290501	0.851825	0	0.593497	0.285688	0.48987	0.269765	0	0.804272	0	0	0	0	0.428252	0	0	0.343448	0	0.729221	0	0	0	0.456317	0	0.14525	0.425912	0.439593	0.379817	0.402136	0	0.142751	0.114483	0.243074	0.152106
ENSMUSG00000043648.7	Pld6	protein_coding	1757	0.715814	0.578686	0.161606	0.0731432	0.506685	0.0812999	0	0.0767686	0.167985	0.0762921	0.066857	0.24811	0.268667	0.328503	0.243741	0.330395	0.323693	0	0.105415	0.311278	0.603125	0.392572	0.347827	0.129857	0.458411	0.64725	0.117375	0.293993	0.0383843	0.122139	0.194545	0.30088	0.143036	0.435658	0.312032
ENSMUSG00000032633.12	Flcn	protein_coding	4322	1.74598	1.27707	0.788361	0.475752	0.78959	0.991513	0.651724	1.62283	0.785336	0.930439	0.652297	0.537935	0.764538	0.890299	0.247717	1.11928	0.789534	0.913849	0.514244	0.801434	0.833629	1.06394	0.848402	0.791851	1.18025	1.51153	0.632057	0.890551	1.13728	0.857888	0.65159	0.752432	0.739209	0.899667	0.940168
ENSMUSG00000087249.1	Gm16062	antisense	771	0	0	0.368277	0	0	0.370542	0	0.34989	0.191407	0	0	0	0	0	0	0.501948	0	0	0	0	0	0	0	0	0	0	0.184138	0.185271	0.174945	0.0957036	0	0.167316	0	0	0
ENSMUSG00000088950.1	Gm24939	rRNA	137	0	0	3.10885	0.938048	0	0	0	1.96909	0	0.978433	0	0	0.861401	0	1.56296	0	0	1.25346	0	0	0	0	0	0	0	0	2.02345	0	0.984543	0.489216	0.287134	0.520988	0.417821	0	0
ENSMUSG00000019373.11	Cops3	protein_coding	3454	8.01074	8.2844	3.94592	2.56728	5.15487	5.41765	3.04928	5.35	5.42618	5.04513	3.80903	4.75391	4.54418	5.45876	5.45544	5.60223	4.77508	7.45762	5.25505	6.28093	6.3201	5.32522	5.04264	5.54873	5.90741	8.14757	3.2566	5.28626	4.19964	5.23565	4.36904	5.50548	5.82925	5.97542	5.49959
ENSMUSG00000032615.14	Nt5m	protein_coding	3361	0.22452	0.216082	0.168963	0.0764728	0.132438	0.0425004	0.255065	0.160527	0.043908	0.0797651	0.174751	0.259404	0.0702243	0.171729	0	0	0	0.102186	0.110213	0.37969	0.126116	0	0.272746	0.135768	0.239639	0.220301	0.122718	0.087469	0.207796	0.0618366	0.168127	0.0572429	0.0707999	0.168602	0.216051
ENSMUSG00000084766.1	Gm12714	lincRNA	669	0	0	0.848854	0	0.44357	0.213519	0	0.806472	0.441181	0	1.05352	0.434409	1.5876	0.287584	0.320069	1.4462	0.283372	0	0	0.272504	0	0.687344	0	0	0	0	0.424427	0.328544	0.403236	0.22059	1.02518	0.684617	0.0944574	0.319949	0
ENSMUSG00000085551.1	1810063I02Rik	lincRNA	274	0	2.12044	0	0	0	0	0	0	0	0.489216	0.428714	0	0.861401	0	0	0	1.38377	0	0	0	0	0	1.11521	0	0.97984	1.06022	0	0	0	0.244608	0.430038	0	0.461255	0	0.698348
ENSMUSG00000085260.7	Med9os	antisense	527	0	0	0.538788	0	0.281545	0	0	0.511888	0	0.254355	0	0.55146	0	0	0	0	0	0	0	0	0	0	0	0	0	0	0.269394	0.140773	0.255944	0.127178	0.18382	0	0	0	0
ENSMUSG00000061650.6	Med9	protein_coding	1920	0.524036	0.302605	0.813374	0.133867	0.772783	0.892774	0.382711	0.281005	0.461172	0.418891	0.122362	0.302728	0.491716	0.501025	0.111524	0.806255	0.592425	0.268319	0.289396	0.569704	0.441537	0	0.954895	0.594163	0.699157	0.41332	0.473621	0.832779	0.331858	0.440032	0.305602	0.472935	0.38338	0.33708	0.749405
ENSMUSG00000049892.7	Rasd1	protein_coding	1611	0.156137	0	0	0.079772	0.0921008	0.177336	0.608156	0.753533	0.549627	1.41451	1.09374	1.35298	1.24532	0.4777	0.398745	0.600562	0.58838	1.38573	0.344904	0	0.131557	0.142717	0.189675	0	0.166652	0.0780686	0.039886	0.134718	0.680845	0.982067	1.23068	0.492336	0.773006	0.0914245	0.118776
ENSMUSG00000000301.16	Pemt	protein_coding	2104	0.119552	0.414212	0.0674766	0	0.14104	0	0	0.128215	0.210421	0.0637097	0.279153	0.138127	0.280447	0	0.610626	0.735746	0.180205	0.489708	0	0.346588	0.302193	0.327828	1.01662	0.216881	0.127603	0.266882	0.0337383	0.0705201	0.0641076	0.137065	0.232576	0.448791	0.223304	0.325536	0.4537
ENSMUSG00000098502.1	Gm27511	misc_RNA	127	0	0	0	0	0	0	0	0	0	0	0	0	0	0	0	0	0	0	0	0	0	0	0	0	0	0	0	0	0	0	0	0	0	0	0
ENSMUSG00000062115.15	Rai1	protein_coding	9591	0.367169	0.227166	0.0740125	0.0401979	0.201112	0.104255	0.051076	0.168761	0.0769341	0.125785	0.220459	0.151506	0.22148	0.300897	0.133954	0.262279	0.237192	0.125333	0.212423	0.285119	0.243073	0.191777	0.191158	0.285466	0.167955	0.297168	0.0571052	0.152683	0.109919	0.10136	0.197815	0.232377	0.19165	0.23999	0.21486
ENSMUSG00000051008.5	4930412M03Rik	lincRNA	1111	0	0.130738	0.511146	0	0.13355	0.257145	0.220464	0.485625	0	0.84457	0.317195	0	0	0	0.192733	0	0	0	0	0	0	0.206946	0	0.205363	0	0.0653692	0.255573	0.195347	0.353044	0.422285	0.105732	0.0642443	0	0.0689819	0.0684545
ENSMUSG00000020538.15	Srebf1	protein_coding	5634	1.60727	1.70155	1.15915	0.707116	0.921743	1.01416	0.695591	1.22098	0.812003	0.594805	0.771442	0.567414	0.775016	0.819568	0.684109	0.996012	0.672971	0.944879	0.821857	0.841309	0.564265	1.26507	2.44063	1.45788	1.28663	1.65441	0.933133	0.96795	0.958286	0.703404	0.704624	0.83323	0.813236	0.890215	1.72838
ENSMUSG00000098547.1	Mir6921	miRNA	80	0	0	0	0	0	0	0	0	0	0	0	0	0	0	0	0	0	0	0	0	0	0	0	0	0	0	0	0	0	0	0	0	0	0	0
ENSMUSG00000099259.1	Mir6922	miRNA	66	0	0	0	0	0	0	0	0	0	0	0	0	0	0	0	0	0	0	0	0	0	0	0	0	0	0	0	0	0	0	0	0	0	0	0
ENSMUSG00000000538.18	Tom1l2	protein_coding	8764	0.373115	0.447485	0.259189	0.146637	0.10158	0.407473	0.307426	0.492496	0.235743	0.229425	0.268069	0.281865	0.175052	0.131716	0.171027	0.132475	0.151419	0.215537	0.211335	0.478437	0.16928	0.209874	0.209196	0.312403	0.275706	0.4103	0.202913	0.254527	0.399961	0.232584	0.241662	0.145073	0.192763	0.285863	0.265769
ENSMUSG00000085132.1	Gm12265	antisense	468	0	0	0.303356	0	0.634078	0	0	0.28821	0	0	0	0	0	0.411097	0	0	0	0	0	0	0	0	0	0	0	0	0.151678	0.317039	0.144105	0	0	0.137032	0	0	0
ENSMUSG00000098349.1	Gm27711	miRNA	118	2.13167	0	0	0	0	0	0	2.28614	0	1.13598	1.99098	1.23144	1.0001	1.63045	0	0	0	0	0	0	0	0	0	0	0	1.06584	0	0	1.14307	0.567988	1.40751	0.543485	0	0	0
ENSMUSG00000082148.1	Gm12266	processed_pseudogene	962	0	0	0	0	0	0	0	0.14021	0	0	0	0	0	0	0	0	0	0	0	0	0	0	0	0	0	0	0	0	0.0701052	0	0	0	0	0	0
ENSMUSG00000056598.16	Drc3	protein_coding	4519	0.556621	0.482132	0.0628328	0.0284383	0.262668	0.126439	0.325207	0.358174	0.228596	0.148313	0.181959	0.128621	0.182802	0.127723	0.189534	0.171278	0.0419509	0.152002	0.122957	0.0403419	0.0937986	0.254389	0	0.151466	0.237642	0.519377	0.0456356	0.194553	0.341691	0.188454	0.164461	0.162845	0.105636	0.12951	0.129703
ENSMUSG00000042709.15	Atpaf2	protein_coding	2185	2.53264	1.99428	0.584777	0.999869	1.08649	1.24212	0.560492	1.17289	1.6885	1.71774	0.967698	1.19706	1.45827	0.792468	0.783986	0.885589	0.780862	2.0434	1.18672	1.08465	0.872971	1.05225	1.39847	1.35747	0.860107	2.26346	0.792323	1.16431	0.866691	1.70312	1.20768	0.820681	1.337	1.00329	1.20535
ENSMUSG00000018415.14	Gid4	protein_coding	4864	1.49971	1.85146	0.700514	0.739793	1.00665	0.96913	0.931599	0.74873	0.879867	0.716525	0.652062	0.59749	0.776394	1.10753	1.58482	1.39238	0.857457	1.69465	1.14235	1.76158	1.26361	1.55988	1.88466	1.40723	1.32472	1.67559	0.720153	0.987891	0.840165	0.798196	0.675315	1.36157	1.23149	1.52836	1.53887
ENSMUSG00000083412.1	Gm12268	processed_pseudogene	442	1.13818	0.657241	1.2848	0.290753	1.00707	0.646353	0.554152	0.915491	0	0.60654	0.265764	0.986265	2.40296	0.435279	0	0.437785	0	0	0	0.824911	0	0.520173	2.07398	0.516196	0	0.897709	0.787778	0.826709	0.734822	0.30327	1.21833	0.291022	0	0.448361	0.863392
ENSMUSG00000084249.1	Gm12267	processed_pseudogene	761	0	0.190868	0.186558	0.168873	0	0	0	0.177244	0	0	0	0	0	0.505633	0	0	0	0	0.243382	0.23956	0	0	0.401533	0	0	0.0954338	0.177716	0	0.0886218	0	0	0.168544	0.0811273	0.0798534	0.133844
ENSMUSG00000020537.9	Drg2	protein_coding	2716	2.59317	1.28351	1.41134	0.709753	1.63889	0.946683	0.270547	1.29122	0.978037	1.18449	0.908256	1.28403	1.43387	1.55842	0.788388	0.926184	0.628197	0.632269	0.477355	1.34245	1.09246	1.35444	1.46258	1.34409	1.3839	1.93834	1.06055	1.29279	0.780881	1.08127	1.20872	1.091	0.579274	1.26312	1.39685
ENSMUSG00000042678.17	Myo15	protein_coding	13037	0.0385882	0.133697	0.882077	0.384444	0.694242	0.51497	0.169089	0.382807	0.147156	0.205638	0.0450517	0.0668757	0.0905208	0.088545	0.114971	0.0593698	0.0436241	0.171237	0.0426203	0.041951	0.0812833	0.0881785	0.0468768	0.140007	0.0205934	0.0861424	0.63326	0.604606	0.275948	0.176397	0.0674827	0.0876288	0.0858271	0.0704709	0.069159
ENSMUSG00000042650.3	Alkbh5	protein_coding	5987	2.85694	3.05688	2.03933	1.22352	2.0074	2.09959	1.39098	3.13156	1.77474	2.08221	1.33419	1.72323	1.77402	1.31754	1.71673	2.3917	1.74155	1.77834	1.45399	1.91836	1.41599	1.88173	4.18514	3.8109	4.30495	2.95691	1.63143	2.0535	2.26127	1.92848	1.61048	1.80866	1.65796	1.73869	4.10033
ENSMUSG00000096745.1	Gm12622	processed_pseudogene	382	0	0	0	0	0	0	0	0	0	0	0	0	0	0	0	0	0	0	0	0	0	0	0	0	0.702817	0	0	0	0	0	0	0	0	0	0.234272
ENSMUSG00000084273.1	Gm12628	unprocessed_pseudogene	382	0	0	0	0	0	0	0.320596	0	0	0	0	0	0	0	0	0	0	0	0	0	0	0	0	0.597274	0	0	0	0	0.160298	0	0	0	0	0	0.199091
ENSMUSG00000093924.1	Gm12623	processed_pseudogene	1983	0	0	0	0	0	0	0	0	0	0.0675972	0	0	0	0	0	0	0	0	0	0	0	0	0	0	0	0	0	0	0	0.0337986	0	0	0	0	0
ENSMUSG00000096363.1	Gm12621	unprocessed_pseudogene	382	0	0	0	0	0	0	0	0	0	0	0	0	0	0	0	0	0	0	0	0	0	0	0	0	0	0	0	0	0	0	0	0	0	0	0
ENSMUSG00000095680.1	Gm12627	unprocessed_pseudogene	382	0	0	0	0	0	0	0	0	0	0	0	0	0	0	0	0	0	0	0	0	0	0	0	0	0	0	0	0	0	0	0	0	0	0	0
ENSMUSG00000095291.1	Gm12613	unprocessed_pseudogene	382	0	0	0	0	0	0	0	0	0	0	0	0	0	0	0	0	0	0	0	0	0	0	0	0	0	0	0	0	0	0	0	0	0	0	0
ENSMUSG00000096088.1	Gm12614	unprocessed_pseudogene	382	0	0	0	0	0	0	0	0	0	0	0	0	0	0	0	0	0	0	0	0	0	0	0	0	0	0	0	0	0	0	0	0	0	0	0
ENSMUSG00000096483.1	Gm12615	unprocessed_pseudogene	382	0	0	0	0	0	0	0	0.353095	0	0	0	0	0	0	0	0	0	0	0	0	0	0	0	0	0	0	0	0	0.176548	0	0	0	0	0	0
ENSMUSG00000094278.1	Gm12626	processed_pseudogene	1983	0	0.0732477	0	0	0	0	0	0	0	0	0	0	0	0	0	0	0	0	0	0	0	0	0	0	0	0.0366239	0	0	0	0	0	0	0	0	0
ENSMUSG00000094005.1	Gm12625	unprocessed_pseudogene	382	0	0	0	0	0	0	0	0	0	0	0	0	0	0	0	0	0	0	0	0	0	0	0	0	0	0	0	0	0	0	0	0	0	0	0
ENSMUSG00000084335.1	Gm12619	unprocessed_pseudogene	385	0	0	0	0	0	0	0	0	0	0	0	0	0	0	0	0	0	0	0	0	0	0	0	0	0	0	0	0	0	0	0	0	0	0	0
ENSMUSG00000095605.1	Gm12624	unprocessed_pseudogene	382	0	0	0	0	0	0.373937	0	0	0	0	0	0	0	0	0	0	0	0	0	0	0	0	0	0	0	0	0	0.186968	0	0	0	0	0	0	0
ENSMUSG00000093978.1	Gm12612	processed_pseudogene	1986	0	0	0	0	0	0	0	0	0	0	0	0	0	0	0	0	0	0	0	0	0	0	0	0	0	0	0	0	0	0	0	0	0	0	0
ENSMUSG00000095136.1	Gm12616	unprocessed_pseudogene	382	0	0	0	0	0	0	0	0	0	0	0	0	0	0	0	0	0	0	0	0	0	0	0	0	0	0	0	0	0	0	0	0	0	0	0
ENSMUSG00000094566.1	Gm12620	processed_pseudogene	1986	0	0	0	0	0	0	0	0	0	0	0	0	0	0	0	0	0	0	0	0	0	0	0	0	0	0	0	0	0	0	0	0	0	0	0
ENSMUSG00000084034.1	Gm12617	processed_pseudogene	381	0	0	0.372627	0	0.389434	0	0	0	0	0	0	0	0.309743	0	0	0	0	0	0	0	0	0	0	0	0	0	0.186313	0.194717	0	0	0.103248	0	0	0	0
ENSMUSG00000020536.12	Llgl1	protein_coding	4862	0.569088	0.537743	0.350401	0.026432	0.42724	0.293797	0.100755	0.332906	0.242822	0.35841	0.217443	0.388529	0.31554	0.47485	0.264245	0.676577	0.233948	0.423836	0.495224	0.899902	0.305135	0.756616	0.439935	1.54859	0.662631	0.553416	0.188416	0.360518	0.21683	0.300616	0.307171	0.471891	0.384336	0.653884	0.883718
ENSMUSG00000002812.4	Flii	protein_coding	5039	0.648935	0.66298	0.70436	0.510072	0.912801	0.907125	0.534686	0.722728	0.351439	0.266016	0.279741	0.230696	0.257617	0.381809	0.254963	0.307206	0.338596	0.613423	0.441072	0.32561	0.546774	0.273765	0.970244	0.679178	0.532796	0.655957	0.607216	0.909963	0.628707	0.308727	0.256018	0.314659	0.464364	0.382049	0.727406
ENSMUSG00000018599.5	Mief2	protein_coding	2716	0.833518	0.160438	0.104544	0	0.437038	0.368154	0.270547	0.198649	0.326012	0.345477	0.389252	0.214005	0.260704	0.212511	0.315355	0.641204	0	0.442588	0.204581	0	0.156066	0.338611	0.225012	0.252016	0	0.496978	0.052272	0.402596	0.234598	0.335745	0.287987	0.38969	0.215723	0.164892	0.159009
ENSMUSG00000092734.1	Mir5100	miRNA	64	0	0	0	0	6.95505	2.23194	0	0	0	2.09446	0	0	0	0	0	0	2.96212	0	0	0	0	0	0	0	0	0	0	4.59349	0	1.04723	0	0	0.987375	0	0
ENSMUSG00000089581.1	Gm23341	snRNA	97	0	0	0	0	3.05926	0	1.26255	0	0	0	0	0	0	0	0	0	0	0	1.90942	0	0	0	0	0	0	0	0	1.52963	0.631276	0	0	0	0.636473	0	0
ENSMUSG00000002814.15	Top3a	protein_coding	4599	3.82857	2.9688	1.79046	0.978026	2.41967	1.61511	1.9173	2.55159	1.70069	1.13672	1.43035	1.99054	2.05283	1.71518	0.884627	1.76713	1.3603	1.79229	1.65118	1.74417	1.61292	1.09984	1.79393	2.28208	1.69293	3.39869	1.38424	2.01739	2.23445	1.4187	1.82457	1.45565	1.60126	1.48564	1.92298
ENSMUSG00000049323.8	Smcr8	protein_coding	8078	2.5845	2.35551	1.3357	1.09772	1.39595	1.57379	1.10673	1.41929	1.4615	1.32751	0.857959	0.827463	0.949588	1.4052	0.954264	1.41329	1.4785	1.65814	1.69668	1.35409	1.23311	1.62234	1.58873	2.09009	1.69501	2.47	1.21671	1.48487	1.26301	1.3945	0.878337	1.25759	1.61111	1.40318	1.79128
ENSMUSG00000020534.14	Shmt1	protein_coding	3883	4.14586	4.41399	2.48622	0.893598	1.98699	1.32433	1.48235	2.0842	1.4442	1.17372	2.20838	2.2079	2.76567	1.58552	2.15064	2.14281	1.85524	2.29968	2.48033	2.72308	3.05653	2.72371	3.30512	4.05433	2.97308	4.27993	1.68991	1.65566	1.78328	1.30896	2.39398	1.95966	2.21175	2.83444	3.44418
ENSMUSG00000088956.1	Gm24945	snoRNA	126	0	0	2.2535	1.01994	2.35515	2.26736	0	1.0705	0	0	0	0	0	1.52693	0	0	0	0	0	0	0	0	0	0	0	0	1.63672	2.31126	0.535248	0	0	0.508978	0	0	0
ENSMUSG00000081578.2	Gm12611	processed_pseudogene	1037	0.242562	0	0	0.123927	0.429241	1.10198	0.118098	0	0	0	0	0.140125	0.455205	0	0.619459	0	0	0.165597	0	0	0	0	0	0	0	0.121281	0.0619637	0.76561	0.0590489	0	0.198443	0.206486	0.055199	0	0
ENSMUSG00000083016.4	Gm12618	processed_pseudogene	483	0	0	0	0.532143	0	0	0	0	0	0	0	0	0	0	0	0.400623	0	0	0	1.50977	0	0	0	0	0	0	0.266072	0	0	0	0	0.133541	0	0.503258	0
ENSMUSG00000042569.13	Dhrs7b	protein_coding	3325	1.3617	1.79106	1.83601	0.92761	1.07097	1.2029	0.773479	0.892455	1.19835	1.16912	0.635916	1.04885	1.17125	1.15725	1.22358	1.86227	0.627169	1.29116	1.28118	1.919	1.59352	2.28188	1.1028	1.57824	1.53415	1.57638	1.38181	1.13693	0.832967	1.18373	0.952004	1.41437	1.0665	1.93147	1.40506
ENSMUSG00000043284.12	Tmem11	protein_coding	1745	2.4505	2.91333	0.976303	0.883754	1.44548	0.982308	0.70182	1.23674	1.35312	1.3827	1.95219	1.16581	2.63752	1.32305	1.22708	2.66133	2.39007	3.44433	1.91051	2.61182	1.336	4.08448	3.50219	3.26875	1.84625	2.68192	0.930029	1.21389	0.969282	1.36791	1.9185	1.73716	2.58164	2.67743	2.8724
ENSMUSG00000018931.3	Natd1	protein_coding	4247	0.59227	0.547211	0.43457	0.272337	0.489108	0.437243	0.144181	0.508151	0.416976	0.220936	0.497862	0.684293	0.305658	0.770118	0.403346	0.318933	0.535651	0.727816	0.261663	0.214628	0.249515	0.487226	0.647539	0.429779	0.316077	0.56974	0.353453	0.463175	0.326166	0.318956	0.495938	0.497465	0.508377	0.317123	0.464465
ENSMUSG00000042549.10	Map2k3os	antisense	1291	1.16903	0.562549	0.769787	0.298635	0.459719	0.331938	0.569175	0.940311	0.342932	0.934475	0.0909897	0.675335	1.09694	0.44708	0.995164	1.49885	0.440533	0.266033	0.717326	1.1297	0.820829	0.712367	1.18345	0.35346	0.831839	0.865792	0.534211	0.395828	0.754743	0.638703	0.621087	0.980364	0.474631	0.887632	0.789583
ENSMUSG00000018932.9	Map2k3	protein_coding	3314	1.21442	1.57785	1.45655	0.853131	1.34316	1.46551	0.665183	1.87224	1.1578	0.970756	0.992485	1.40311	1.99417	0.986931	1.35686	1.45972	0.74366	1.34726	0.726547	0.88017	1.08719	1.24879	2.12071	2.06541	1.86329	1.39614	1.15484	1.40433	1.26871	1.06428	1.46325	1.26784	0.939157	1.07205	2.01647
ENSMUSG00000042529.14	Kcnj12	protein_coding	2750	0.274404	0.581001	0.154877	0.0467319	0.215817	0	0	0.245241	0.214654	0.146231	0.0427155	0.10568	0.0429134	0.0699613	0.155728	0.211092	0.0689367	0.0624452	0.134701	0.861807	0.539478	0.083606	0.111115	0.165934	0.390511	0.427703	0.100805	0.107909	0.12262	0.180443	0.0637696	0.145594	0.0886942	0.494964	0.22252
ENSMUSG00000010142.12	Tnfrsf13b	protein_coding	2836	0.266083	0.15365	0.0500602	0.271888	0.156954	0.25184	0.259099	0.0951216	0.0520363	0.189062	0.165681	0.102475	0.208061	0.0678397	0.302012	0.272921	0.0668463	0.0605516	0.32654	0.128565	0.149463	0.486424	0.430982	0.563156	0.0946672	0.209866	0.160974	0.204397	0.17711	0.120549	0.158739	0.214258	0.151313	0.254817	0.362935
ENSMUSG00000080912.1	Gm12269	processed_pseudogene	717	0	0	0	0	0	0	0	0	0	0	0	0	0	0	0	0	0	0	0	0	0	0	0	0	0	0	0	0	0	0	0	0	0	0	0
ENSMUSG00000042506.15	Usp22	protein_coding	4886	2.31665	1.66476	0.929813	0.341929	1.03249	1.08171	0.35091	0.717753	0.785294	0.60356	0.673168	1.01116	0.869511	1.06317	0.701191	0.87127	0.969996	1.26526	1.28884	1.34322	1.21454	1.1764	1.56348	2.33482	1.70339	1.99071	0.635871	1.0571	0.534332	0.694427	0.851279	0.878542	1.1747	1.24472	1.86723
ENSMUSG00000082626.1	Rps13-ps5	processed_pseudogene	456	0	0	0.311339	0.563652	0	0	0	0	0	0	0	0	0	0	0	0	0	0	0	0	0	0	0	0	0	0	0.437496	0	0	0	0	0	0	0	0
ENSMUSG00000019102.10	Aldh3a1	protein_coding	1942	0	0	0	0	0	0.14711	0	0	0.151982	0	0.120976	0.0748247	0	0.0990698	0	0	0	0	0	0	0.109134	0	0	0	0	0	0	0.073555	0	0.0759912	0.0652669	0.0330233	0	0.036378	0
ENSMUSG00000010025.19	Aldh3a2	protein_coding	5619	1.47726	1.05984	0.480058	0.274453	0.686551	0.254216	0.435905	0.792155	0.971752	0.739527	0.815313	0.775812	0.756083	0.890235	0.685935	0.688739	0.708506	0.794595	0.32962	0.681333	0.716644	0.53193	0.761333	0.852702	1.00338	1.26855	0.377255	0.470384	0.61403	0.855639	0.782403	0.75497	0.610907	0.643302	0.872472
ENSMUSG00000069855.9	Slc47a2	protein_coding	2421	0.103898	0	0.117283	0.0530825	0.0612864	0.059002	0	0.111427	0.0609562	0.0553677	0	0	0	0.158937	0.0884453	0	0.0783048	0	0	0.225905	0.0875415	0.0949676	0	0.0942415	0	0.051949	0.0851826	0.0601442	0.0557135	0.058162	0	0.0824609	0.0261016	0.136138	0.0314138
ENSMUSG00000064718.1	Gm25929	snRNA	107	0	0	0	0	1.38668	0	0	0	0	0	0	0	0	0	0	0	0	0	0	0	0	0	0	0	0	0	0	0.693338	0	0	0	0	0	0	0
ENSMUSG00000010122.14	Slc47a1	protein_coding	3383	0.0743533	0	0	0.0379878	0.0877176	0	0	0.0398706	0	0	0	0.0429529	0	0	0	0	0	0	0	0.0538886	0.0626479	0.339812	0	0	0.238081	0.0371766	0.0189939	0.0438588	0.0199353	0	0.0143176	0	0	0.152116	0.0793604
ENSMUSG00000109829.1	Gm45605	lincRNA	4269	0.117844	0.272195	0.0665124	0	0.27805	0.200764	0.114751	0.284362	0.380259	0.376796	0.165099	0.102115	0.414659	0.225338	0.0501584	0.45327	0.0888152	0.281581	0.216929	0.128113	0.0992916	0.215429	0.0715779	0.106891	0.0628897	0.195019	0.0332562	0.239407	0.199556	0.378527	0.227291	0.242922	0.195775	0.147611	0.0804529
ENSMUSG00000082032.1	Gm12271	processed_pseudogene	414	0	0	0	0	0	0	0	0	0.356461	0	0	0	0	0	0	0	0	0	0	0	0	0	0	0	0	0	0	0	0	0.178231	0	0	0	0	0
ENSMUSG00000010086.17	Rnf112	protein_coding	3923	0	0	0	0	0	0	0	0	0	0	0	0	0.0300821	0	0	0	0	0	0	0	0	0	0	0	0	0	0	0	0	0	0.0100274	0	0	0	0
ENSMUSG00000042436.12	Mfap4	protein_coding	1922	0	0.0755725	0	0	0	0	0	0.0701782	0	0.139485	0	0	0	0	0.111408	0	0	0	0.0963651	0	0	0	0	0	0	0.0377862	0	0	0.0350891	0.0697426	0	0.037136	0.0321217	0	0
ENSMUSG00000001034.17	Mapk7	protein_coding	4394	0.572456	0.66113	0.420032	0.146236	0.236372	0.487633	0.222972	0.460454	0.369441	0.732154	0.481206	0.19842	0.483435	0.788139	0.536046	0.792676	0.517731	1.09428	0.379363	0.580854	0.96467	0.575576	0.278167	0.675026	0.305503	0.616793	0.283134	0.362003	0.341713	0.550798	0.387687	0.705621	0.663793	0.707033	0.419565
ENSMUSG00000060808.4	B9d1os	antisense	674	2.9856	3.01707	0.842556	1.14403	0.66042	0.211935	0	1.00061	1.97059	0.596641	0.348569	0	1.40074	1.42725	0.317695	1.43547	1.68762	1.01913	1.09919	1.08193	1.57224	0.341123	0.453362	1.01554	0	3.00134	0.993293	0.436177	0.500306	1.28361	0.583101	1.06014	1.26865	0.998431	0.489635
ENSMUSG00000001039.12	B9d1	protein_coding	1593	0.315803	0.273541	0.445608	0.403367	0.186283	0.627688	0.691907	0.42336	0	0.336586	0.22122	0.456088	0.96306	0.966195	0.268834	0.12147	0.119006	0.646796	0.581336	1.02997	0.39913	0.288659	0.383636	0.286452	0.67414	0.294672	0.424487	0.406986	0.557633	0.168293	0.546789	0.452166	0.449046	0.572587	0.448076
ENSMUSG00000001036.17	Epn2	protein_coding	5228	6.49532	5.69554	1.54788	1.25366	1.98665	1.33882	1.00729	1.1868	1.83481	1.71787	2.53899	3.0296	2.79906	2.90725	2.9899	4.62656	2.68336	2.98908	2.16106	4.77732	3.81067	4.08995	4.61739	5.36793	4.36505	6.09543	1.40077	1.66273	1.09704	1.77634	2.78922	3.5079	2.61117	4.22598	4.78346
ENSMUSG00000085459.1	Gm12272	antisense	333	0	0	0	0.385924	0	0.428961	0	0.405052	0	0	0	0	0	0	0	0	0	0	0	0	0	0	0	0	0	0	0.192962	0.21448	0.202526	0	0	0	0	0	0
ENSMUSG00000004837.2	Grap	protein_coding	1793	0	0	0.0791806	0	0	0	0	0	0.0823061	0	0	0	0.0658181	0.107303	0.238847	0	0.105731	0	0	0	0	0	0	0	0	0	0.0395903	0	0	0.0411531	0.0219394	0.115383	0.0352437	0	0
ENSMUSG00000042371.12	Slc5a10	protein_coding	2365	0.106358	0.18425	0.18009	0.652072	0.313688	0.905987	0.569616	0.798458	0.436797	0.510109	0.0496692	0.184325	0	0.488102	0.271619	0.0818187	0	0.0726107	0.234943	0	0	0.0972163	0	0.096473	0.113521	0.145304	0.416081	0.609837	0.684037	0.473453	0.0779981	0.280513	0.102518	0.0324054	0.0699979
ENSMUSG00000042377.8	Fam83g	protein_coding	6659	0.075548	0.130876	0.0852805	0.0192991	0.0222818	0.085805	0.14713	0.303835	0.243779	0.181169	0.105843	0.174572	0.212666	0.173354	0.128624	0.0290586	0.113877	0.206306	0.222512	0.109509	0.0318273	0	0.183551	0	0	0.103212	0.0522898	0.0540434	0.225483	0.212474	0.16436	0.110345	0.180898	0.0471121	0.0611836
ENSMUSG00000020528.14	Prpsap2	protein_coding	1962	5.8974	6.58882	6.58478	2.94754	4.99118	6.62528	3.62034	7.35597	7.37122	7.72024	6.94509	10.0724	8.66143	8.04091	9.16748	7.69271	5.41094	10.4155	8.21284	4.83174	4.10481	3.51554	7.31988	5.11671	6.8419	6.24311	4.76616	5.80823	5.48816	7.54573	8.55965	8.30037	8.01309	4.1507	6.42616
ENSMUSG00000004798.14	Ulk2	protein_coding	5977	1.09419	1.16647	0.878855	0.516029	1.19156	1.33834	1.47527	2.18899	1.30859	0.897074	0.510986	0.364672	0.710796	0.708158	0.465725	0.615112	0.983245	1.06304	0.898644	0.427016	0.709178	0.846271	0.766855	0.992492	0.539018	1.13033	0.697442	1.26495	1.83213	1.10283	0.528818	0.596331	0.981643	0.660822	0.766122
ENSMUSG00000072847.4	A530017D24Rik	lincRNA	2614	4.33021	6.50125	4.39925	2.31067	3.12188	3.33339	2.10828	2.9412	1.80658	2.35887	1.39308	2.44592	2.21216	4.34247	2.78511	4.73759	2.75589	3.3504	3.04674	4.74245	3.64851	4.22188	7.13066	5.58613	5.75159	5.41573	3.35496	3.22763	2.52474	2.08272	2.01705	3.95506	3.05101	4.20428	6.15613
ENSMUSG00000098196.1	Gm26964	lincRNA	832	0	0.17458	0	0	0	0.171687	0.44159	0	0.532121	0.161112	0	0.174651	0	0	0	0	0	0	0	0	0	0	0	0	0	0.0872898	0	0.0858437	0.220795	0.346617	0.058217	0	0	0	0
ENSMUSG00000047804.15	Akap10	protein_coding	6451	6.58964	5.24621	3.56522	2.74915	2.94403	3.89715	2.50592	2.80177	3.38569	2.28569	2.5675	3.22109	3.29285	3.19115	2.88777	4.40934	2.82116	3.75339	3.1869	5.05854	4.50093	5.20351	6.72615	6.5077	5.78487	5.91793	3.15719	3.42059	2.65385	2.83569	3.02715	3.49609	3.25382	4.92099	6.33957
ENSMUSG00000064939.1	Gm23721	snRNA	107	0	0	0	0	0	0	0	0	0	0	0	0	0	0	0	0	0	0	0	0	0	0	0	0	0	0	0	0	0	0	0	0	0	0	0
ENSMUSG00000084805.1	Gm12273	lincRNA	1084	0	0	0	0.118554	0.273753	0	0	0	0	0	0	0	0	0	0	0	0	0	0	0	0	0	0	0	0	0	0.059277	0.136877	0	0	0	0	0	0	0
ENSMUSG00000042331.13	Specc1	protein_coding	14840	0.254249	0.489388	0.0574006	0.0173198	0.0899844	0.096256	0.264081	0.245406	0.467387	0.415504	0.372034	0.567922	0.508946	0.363007	0.418441	0.339018	0.396015	0.393438	0.274575	0.405396	0.442728	0.278875	0.803038	0.584234	0.578924	0.371818	0.0373602	0.0931202	0.254743	0.441446	0.482967	0.373488	0.354676	0.375666	0.655399
ENSMUSG00000083212.3	Gm12274	processed_pseudogene	385	0	0.377273	0	0	0	0	0	0	0	0	0	0	0	0	0	0	0	0	0	0	0	0	0	0	0	0.188637	0	0	0	0	0	0	0	0	0
ENSMUSG00000118644.1	AL592080.1	unprocessed_pseudogene	133	0	0	0	0	0	0	0	0	3.32876	1.00786	0.883216	0	0	0	0	0	0	0	0	0	0	0	2.29749	0	0	0	0	0	0	2.16831	0.294405	0	0	0	0.76583
ENSMUSG00000018500.2	Adora2b	protein_coding	1845	0	0	0	0.139309	0.0804197	0	0	0.146214	0	0.0726533	0	0	0.0639631	0	0.116058	0.104879	0.205502	0	0	0.296431	0.459486	0.124616	0.165619	0	0	0	0.0696545	0.0402098	0.073107	0.0363266	0.021321	0.0736454	0.0685008	0.293511	0.0552062
ENSMUSG00000014243.5	Zswim7	protein_coding	732	7.90349	4.16702	0.581847	0.702255	1.01349	1.17085	0.167305	2.39545	1.61284	2.56371	2.24665	2.97766	1.45097	1.577	2.92522	1.85042	1.81289	2.11136	2.02419	1.74336	0.579065	2.19866	0.83488	3.42861	2.56739	6.03525	0.642051	1.09217	1.28138	2.08827	2.22509	2.11755	1.98281	1.50703	2.27696
ENSMUSG00000042298.18	Ttc19	protein_coding	4675	4.89623	4.38081	1.54877	1.26451	1.84079	1.5583	2.54104	2.88519	2.27281	2.43719	2.38704	2.42442	2.44859	2.59268	1.51148	2.1937	2.0681	3.45285	1.78281	3.19765	3.21874	2.459	5.2943	3.51389	4.07739	4.63852	1.40664	1.69955	2.71311	2.355	2.42002	2.09929	2.43459	2.95846	4.29519
ENSMUSG00000081340.1	Gm12275	processed_pseudogene	307	3.27736	4.25815	0.462445	0.837216	0.966608	0.930579	0	0	0.9614	0	0.382631	4.73321	1.53761	3.13345	3.4874	4.41208	1.85253	0.559362	1.2066	4.1568	2.76141	1.49783	0.99533	1.48638	0.874515	3.76775	0.649831	0.948594	0	0.4807	2.21782	3.67764	1.20617	2.80534	1.11874
ENSMUSG00000018501.17	Ncor1	protein_coding	12811	13.8619	14.1271	5.5853	4.32355	5.94146	5.3855	3.91942	4.03247	7.77559	6.9267	10.0679	13.112	13.8821	13.3358	13.923	16.0257	8.86395	10.9246	7.3299	15.7815	16.4442	18.0186	19.0576	18.148	13.6847	13.9945	4.95442	5.66348	3.97594	7.35114	12.354	14.4282	9.03949	16.7481	16.9634
ENSMUSG00000081944.1	Gm12276	processed_pseudogene	301	1.67134	2.41279	4.24497	0.426952	0.985876	1.89826	0.813738	0.448114	0	1.336	0.390258	1.44827	0.392066	1.27836	0	0	0	0.570512	0	0.605665	0	0.763842	0	3.79001	0.891947	2.04207	2.33596	1.44207	0.630926	0.668	0.743531	0.426121	0.190171	0.456503	1.56065
ENSMUSG00000014245.8	Pigl	protein_coding	2268	6.65442	6.2122	3.75584	2.20987	3.1402	2.89719	1.88993	2.79518	3.96917	2.36411	4.14348	3.26755	4.16268	5.59875	5.38148	6.48416	4.43013	4.16439	3.34822	6.02861	5.32648	5.06871	4.31134	4.62756	4.3799	6.43331	2.98286	3.01869	2.34256	3.16664	3.8579	5.82147	3.98091	5.4746	4.4396
ENSMUSG00000086310.1	Gm12278	antisense	407	4.94422	3.5688	4.88352	2.52605	4.37467	7.72129	1.50451	1.32563	3.26333	3.95219	1.73171	1.07108	1.44978	8.98152	1.57833	2.37716	1.86315	2.10963	3.64056	0.895849	2.60366	2.82453	3.75389	4.48469	0	4.25651	3.70478	6.04798	1.41507	3.60776	1.41752	4.31234	2.53778	2.10801	2.74619
ENSMUSG00000086636.1	Gm12949	antisense	362	0	3.20995	2.35311	2.13004	3.68886	0.789193	0.338308	1.49041	0.815331	1.48116	0.648993	2.80986	2.282	0.531474	0.591509	1.6036	3.14214	1.42313	0	2.01442	1.17093	2.54051	0	0	0.741647	1.60498	2.24157	2.23903	0.914361	1.14825	1.91362	0.908861	1.52176	1.90862	0.247216
ENSMUSG00000018509.8	Cenpv	protein_coding	1811	2.50009	1.8447	1.41108	0.851547	0.737365	1.02538	0.811491	0.893754	1.30381	1.92445	0.648635	1.20356	1.56394	1.69978	1.65531	1.06848	1.46552	1.70681	1.63634	1.61065	1.87245	1.39651	1.01237	1.38583	1.33423	2.1724	1.13132	0.881375	0.852623	1.61413	1.13871	1.47452	1.60289	1.62654	1.24414
ENSMUSG00000087120.1	Gm12279	antisense	294	9.41125	3.45834	4.34604	2.18559	0.504675	1.45759	0.416556	5.04662	6.52542	2.73562	2.79685	1.48275	4.41541	1.9632	3.6416	6.58167	4.51371	1.75229	1.88994	2.48034	1.44175	5.4742	4.15736	5.43235	5.4791	6.4348	3.26582	0.981133	2.73159	4.63052	2.89834	4.06216	2.71865	3.1321	5.02294
ENSMUSG00000019505.7	Ubb	protein_coding	1675	20.4233	21.3323	7.54352	6.67498	6.02355	8.52799	6.8728	8.53584	11.1012	11.1238	12.974	17.7842	16.6274	16.4252	15.5961	16.8664	17.5429	18.5565	11.721	12.6253	9.61629	14.9617	16.7833	20.7045	17.9518	20.8778	7.10925	7.27577	7.70432	11.1125	15.7952	16.2959	15.9401	12.4011	18.4799
ENSMUSG00000085748.1	Gm12280	antisense	1624	0	0	0.699363	0.158267	0.0913635	0.263874	0	0.166111	0.181743	0.247621	0.0723323	0	0	0	0	0	0	0.317225	0	0	0	0	0	0	0	0	0.428815	0.177619	0.0830557	0.214682	0.0241108	0	0.105742	0	0
ENSMUSG00000018507.16	Trpv2	protein_coding	4485	0.0560841	0.0971574	0.158273	0	0.0330823	0.159246	0.027306	0.180445	0.0987123	0	0	0	0.0789377	0.0857942	0.0477427	0	0.0422689	0	0.0825925	0.0406478	0.0472548	0	0.204392	0	0.0598609	0.0766207	0.0791364	0.0961643	0.103875	0.0493562	0.0263126	0.0445123	0.0416205	0.0293009	0.0880843
ENSMUSG00000086841.1	2410006H16Rik	processed_transcript	462	92.0125	71.6819	16.594	11.683	16.7001	12.0583	9.27784	10.5103	21.721	23.2113	36.6133	44.9768	42.658	49.5559	29.6625	44.8152	36.1097	45.7188	32.4725	84.0498	83.4907	88.5826	76.7223	65.1882	64.504	81.8472	14.1385	14.3792	9.89408	22.4661	41.416	41.3445	38.1003	85.3744	68.8048
ENSMUSG00000064437.1	Snord49b	snoRNA	72	41.9229	42.3647	5.91545	5.35469	8.24302	1.98394	0	5.6201	12.2979	9.3087	29.3669	12.1091	19.6687	5.34426	26.7658	10.7501	15.798	21.4655	12.8621	27.8522	23.5487	41.5127	8.48795	50.7019	22.373	42.1438	5.63507	5.11348	2.81005	10.8033	20.3816	14.2867	16.7085	30.9712	27.1876
ENSMUSG00000065734.1	Snord49a	snoRNA	72	73.365	110.955	11.8309	5.35469	20.6075	13.8876	18.7103	18.7337	45.0923	31.6496	48.9449	66.6003	37.6983	48.0984	65.4274	56.4378	28.963	78.7069	51.4482	108.877	103.025	130.925	84.8795	95.0661	104.407	92.16	8.59279	17.2476	18.722	38.371	51.0811	56.6546	53.0394	114.276	94.7843
ENSMUSG00000077457.1	Snord65	snoRNA	72	59.3907	78.6772	15.7745	21.4188	12.3645	11.9037	1.70094	14.9869	14.3476	27.9261	47.3134	44.4002	34.4201	24.0492	50.5576	34.9377	39.495	59.6265	36.0138	78.4925	97.1382	105.378	97.6114	114.079	130.509	69.034	18.5966	12.1341	8.34394	21.1368	42.0446	36.5148	45.0451	93.6697	114.067
ENSMUSG00000046417.14	Lrrc75a	protein_coding	2089	0.361231	0.347655	0.407767	0.307594	0.355132	0.136758	0.0586249	0.32284	0.141288	0.513338	0.224926	0.347797	0.338952	0.55259	0.410007	0.0926286	0.272249	0.246612	0.354646	1.39631	0.913088	0.330182	0.585096	0.873753	1.15667	0.354443	0.35768	0.245945	0.190732	0.327313	0.303892	0.351742	0.291169	0.879859	0.87184
ENSMUSG00000085762.1	Lrrc75aos2	antisense	1227	18.6552	11.8378	3.35546	2.09475	3.86958	2.32834	2.09602	2.85814	4.93119	4.4791	7.65886	7.93459	9.42557	11.76	9.42365	11.0392	9.88823	11.3363	6.94363	18.1265	15.891	18.5507	14.195	16.9213	10.2839	15.2465	2.7251	3.09896	2.47708	4.70515	8.33967	10.7409	9.38939	17.5228	13.8001
ENSMUSG00000085170.1	Lrrc75aos1	antisense	779	0	0	0.182247	0	0.571403	0.183368	0.314422	0.346296	0.189441	0	0	0	0.151492	0.49395	0	0	0.486716	0	0	0	0	0	0	0	0.344642	0	0.0911237	0.377386	0.330359	0.0947207	0.0504972	0.16465	0.162239	0	0.114881
ENSMUSG00000048497.11	Mmgt2	protein_coding	4898	1.0271	0.47448	1.1884	0.393567	0.605857	0.408292	0.475068	0.660918	0.391685	0.547347	0.287794	0.652677	0.481878	0.62848	0.393454	0.51358	0.309638	0.666141	0.189071	0.409424	0.605784	0.328586	0.561473	0.419238	0.767388	0.750791	0.790985	0.507074	0.567993	0.469516	0.474116	0.511838	0.388283	0.447931	0.5827
ENSMUSG00000081852.1	Gm12281	processed_pseudogene	298	0	0	0	0	0	0	0	0	0	0	0	0	0	0	0	0	0	0	0	0	0	0	0	0	0	0	0	0	0	0	0	0	0	0	0
ENSMUSG00000005267.13	Zfp287	protein_coding	7632	0.0329582	0.11419	0.018602	0.0168387	0.0194411	0.0374329	0.144419	0.0706931	0.058009	0.0878179	0.0769574	0.114237	0.0773139	0.0756264	0.112225	0.0507078	0.0496792	0.0225006	0.0728041	0.0716609	0.0833089	0	0.080075	0.149475	0.175888	0.0735743	0.0177203	0.028437	0.107556	0.0729135	0.0895028	0.0795199	0.048328	0.0516566	0.135146
ENSMUSG00000098292.1	Gm27194	lincRNA	2936	0	0	0	0.0437713	0	0	0.0834247	0.0918817	0	0.0456557	0.0400094	0	0	0	0.145863	0	0	0	0.0630837	0	0	0	0	0	0.0914428	0	0.0218857	0	0.0876532	0.0228279	0.0133365	0.0486208	0.0210279	0	0.0304809
ENSMUSG00000084020.3	Wsb2-ps	processed_pseudogene	1217	0	0	0	0	0	0	0	0	0	0	0	0	0	0	0	0	0.155773	0	0.152189	0	0	0	0	0	0	0	0	0	0	0	0	0	0.102654	0	0
ENSMUSG00000047342.17	Zfp286	protein_coding	7991	0.283298	0.327181	0.142131	0	0.111406	0.268134	0.153257	0.202551	0.369353	0.268392	0.1617	0.21821	0.118145	0.0963051	0.455531	0.242149	0.166066	0.193407	0.2086	0.273766	0.159132	0.115088	0.420627	0.371175	0.36957	0.30524	0.0710653	0.18977	0.177904	0.318873	0.166018	0.264662	0.189358	0.182662	0.387124
ENSMUSG00000096083.1	Gm10428	protein_coding	399	0	0	0	0	0	0.358005	0	0.676102	0	0	0	0	0	0	0	0	0	0	0	0	0	0	0	0	0	0	0	0.179002	0.338051	0	0	0	0	0	0
ENSMUSG00000086674.1	Zfp286os	antisense	713	0	0	0	0	0	0	0	0	0	0	0.164751	0	0	0	0	0	0	0	0	0	0	0.322464	0	0	0	0	0	0	0	0	0.0549171	0	0	0.107488	0
ENSMUSG00000064692.1	Gm24151	snoRNA	141	0	0	0	0	0	0	0	0	0	0	0.833104	0	0	0	0	0	0	0	0	0	0	0	0	0	0	0	0	0	0	0	0.277701	0	0	0	0
ENSMUSG00000047821.16	Trim16	protein_coding	4568	0.385455	0.222581	0.0621588	0	0.162406	0.0625411	0.0536198	0.0295277	0.387675	0.176066	0.437161	0.477155	0.361683	0.54753	0.843755	0.550682	0.415009	0.488707	0.608188	0.51882	0.417566	0.201328	0.133786	0.599366	0.17632	0.304018	0.0310794	0.112474	0.0415737	0.281871	0.425333	0.647322	0.503968	0.379238	0.303157
ENSMUSG00000090173.8	Fbxw10	protein_coding	4025	0.312468	0.108261	0.458539	0.127714	0.368632	0.0709783	0.0912801	0.167556	0.256652	0.133213	0.204292	0.324916	0.146599	0.0955993	0.319194	0.528823	0.235498	0.469308	0.368127	0.0905864	0.0526554	0.171366	0.0759171	0.340112	0.0667021	0.210365	0.293127	0.219805	0.129418	0.194932	0.225269	0.314539	0.357644	0.104869	0.160911
ENSMUSG00000014177.10	Tvp23b	protein_coding	2235	2.58853	2.46958	2.09621	1.035	1.12857	2.55649	0.93152	1.4484	1.38661	1.49939	1.05117	1.56037	1.21444	1.80772	1.05386	1.64498	1.86607	1.45985	1.16018	0.407842	1.23275	0.617226	1.36719	1.63335	2.40247	2.52905	1.56561	1.84253	1.18996	1.443	1.27533	1.50219	1.49537	0.752605	1.801
ENSMUSG00000086677.1	Tvp23bos	antisense	1011	0	0.14367	0	0	0	0	0	0	0.145969	0	0.11619	0	0.116728	0.1903	0	0.191396	0.187513	0	0	0	0	0	0	0	0.265555	0.0718349	0	0	0	0.0729846	0.0776392	0.127232	0.0625044	0	0.0885183
ENSMUSG00000087039.1	Cdrt4os2	antisense	494	0	0	0	0	0	0	0	0	0	0	0	0	0	0	0	0	0	0	0	0	0	0	0	0	0	0	0	0	0	0	0	0	0	0	0
ENSMUSG00000042200.3	Cdrt4	protein_coding	723	0	0	0	0	0	0	0	0	0	0	0	0	0	0	0	0	0	0	0.512348	0	0	0	0	0	0	0	0	0	0	0	0	0	0.170783	0	0
ENSMUSG00000087604.7	Cdrt4os1	antisense	2866	0	0	0.0495362	0	0	0	0	0	0	0.0467709	0	0	0.0823531	0.0671296	0.0747126	0	0	0.0599177	0	0	0	0	0	0	0	0	0.0247681	0	0	0.0233854	0.027451	0.0472807	0.0199726	0	0
ENSMUSG00000042189.5	Tekt3	protein_coding	1748	0	0	0	0	0	0	0	0	0	0	0	0	0	0	0	0	0	0	0.105957	0	0	0	0	0	0	0	0	0	0	0	0	0	0.0353192	0	0
ENSMUSG00000018217.12	Pmp22	protein_coding	2354	0.106855	0	0	0	0	0	0.0520253	0	0	0	0	0.185186	0	0	0	0	0	0.1459	0	0	0	0.195341	0	0	0	0.0534276	0	0	0.0260126	0	0.0617288	0	0.0486333	0.0651137	0
ENSMUSG00000085532.1	B430319H21Rik	lincRNA	734	0	0	0	0	0	0	0	0	0	0	0	0	0	0	0	0	0	0	0	0	0	0	0	0	0	0	0	0	0	0	0	0	0	0	0
ENSMUSG00000083052.1	Gm12285	processed_pseudogene	233	0	0	0	1.10311	0	0.613064	0	0	0	0	0	0	0	0	0	0	0	0	0	0	0	0	0	0	0	0	0.551556	0.306532	0	0	0	0	0	0	0
ENSMUSG00000081600.3	Gm12286	processed_pseudogene	1002	0	0	0	0	0	0	0	0	0	0	0	0	0	0	0	0	0	0	0	0	0.211515	0	0	0	0	0	0	0	0	0	0	0	0	0.070505	0
ENSMUSG00000085113.1	B130011K05Rik	lincRNA	3270	0	0	0	0	0.0907488	0.0436832	0	0	0.0451299	0	0.0718457	0.0888744	0.0721785	0	0.196446	0.118349	0	0	0.283201	0	0	0	0	0	0	0	0	0.067216	0	0.022565	0.0776329	0.104932	0.0944004	0	0
ENSMUSG00000082256.1	Gm12287	processed_pseudogene	707	0	0	0	0	0	0	0	0	0	0	0	0	0	0	0	0	0	0	0	0	0	0	0	0	0	0	0	0	0	0	0	0	0	0	0
ENSMUSG00000083142.1	Gm12288	processed_pseudogene	1282	0	0	0	0	0	0	0	0	0	0	0	0	0	0	0	0	0	0	0	0	0	0.179342	0	0	0	0	0	0	0	0	0	0	0	0.0597807	0
ENSMUSG00000081455.1	Hmgb1-ps3	processed_pseudogene	636	0	0	0.223224	0	0	0.224597	0	0	0	0	0	0	0	0	0	0	0	0	0	0	0	0	0	0	0	0	0.111612	0.112299	0	0	0	0	0	0	0
ENSMUSG00000070407.5	Hs3st3b1	protein_coding	4911	0.256096	0.147883	0.0578175	0.078505	0.0906379	0.203606	0.199499	0.384515	0.150249	0.272949	0.239193	0.0887658	0.192241	0.235056	0.130804	0.197008	0.347421	0.314705	0.0754281	0.185609	0.0863115	0.0936333	0.248883	0.0929174	0	0.201989	0.0681612	0.147122	0.292007	0.211599	0.1734	0.187623	0.245851	0.121851	0.113934
ENSMUSG00000042148.8	Cox10	protein_coding	3037	0.662594	0.908711	0.420723	0.169263	0.195422	0.282207	0.201626	0.44413	0.291554	0.441374	0.425468	0.66985	0.582871	0.696848	0.705058	0.637146	0.374533	0.84816	0.243943	0.660309	0.558282	0.757052	0.402458	1.1269	0.618812	0.785652	0.294993	0.238815	0.322878	0.366464	0.559396	0.679684	0.488879	0.658548	0.716055
ENSMUSG00000086359.1	9630013K17Rik	antisense	1072	0.234643	0.135495	0	0.119881	0	0	0	0.125823	0.275326	0.125042	0.328734	0.40665	0.110086	0.179472	0.199745	0.541514	0	0.160191	0	0	0	0	0	0	0	0.185069	0.0599406	0	0.0629116	0.200184	0.281823	0.30691	0.0533968	0	0
ENSMUSG00000084884.1	Gm12289	antisense	2235	0	0	0.127043	0.0575001	0	0	0.383567	0.2414	0	0	0	0	0.0528018	0	0	0	0	0	0.165739	0	0	0	0	0	0	0	0.0922716	0	0.312484	0	0.0176006	0	0.0552464	0	0
ENSMUSG00000087497.7	2810001G20Rik	antisense	1057	0.237973	0.961922	0.537259	1.09424	0.421119	0.270282	0.34759	0.765652	0.837701	1.01453	0.555666	1.23726	1.22813	0.728074	1.41805	1.46453	0.538059	1.29971	0.876129	0.344948	0.200509	0	0	0.43171	0.253998	0.599947	0.815751	0.3457	0.556621	0.926117	1.00702	1.20355	0.904633	0.181819	0.228569
ENSMUSG00000087622.1	Gm12290	lincRNA	2112	0	0	0	0	0.070253	0	0	0	0	0	0	0	0	0	0	0	0	0	0	0	0	0	0	0	0	0	0	0.0351265	0	0	0	0	0	0	0
ENSMUSG00000047759.6	Hs3st3a1	protein_coding	3939	0	0	0.0360423	0	0	0	0	0	0	0.0340303	0	0	0	0.195373	0	0	0	0	0	0	0.053805	0	0	0	0	0	0.0180212	0	0	0.0170151	0	0.0651243	0	0.017935	0
ENSMUSG00000080430.1	Gm24275	miRNA	146	0	0	0	0	0	0	0	0	0	0	0	0	0	0	0	0	0	0	0	0	0	0	0	0	0	0	0	0	0	0	0	0	0	0	0
ENSMUSG00000081756.1	Gm12291	processed_pseudogene	311	0	0	0	0	0	0	0	0	0	0	0	0	0	0	0	0	0	0	0	0	0.681473	0	0	0	0	0	0	0	0	0	0	0	0	0.227158	0
ENSMUSG00000086490.1	Gm12292	lincRNA	2433	0	0	0	0	0	0.058711	0	0	0	0	0	0	0	0	0	0	0	0	0	0	0	0	0	0	0	0	0	0.0293555	0	0	0	0	0	0	0
ENSMUSG00000020549.14	Elac2	protein_coding	3479	1.66294	1.04376	1.0202	0.627972	1.32211	1.35494	1.12646	2.17115	1.52708	1.46413	0.77659	1.08596	1.5943	1.21663	1.29251	0.834296	1.03534	1.13529	0.692089	1.10043	1.64482	1.05739	1.84446	0.918144	2.23794	1.35335	0.824085	1.33852	1.6488	1.4956	1.15228	1.11448	0.954238	1.26755	1.66685
ENSMUSG00000033389.16	Arhgap44	protein_coding	5819	2.33425	1.8721	0.512354	0.4417	0.356975	0.245478	0.189415	0.857647	0.380413	0.276429	0.343178	0.449489	0.44617	0.33063	0.183989	0.565307	0.749312	0.796796	0.572924	0.501269	0.801278	0.790227	0.472606	0.941022	1.15345	2.10318	0.477027	0.301227	0.523531	0.328421	0.412945	0.359975	0.706344	0.697591	0.855692
ENSMUSG00000083935.1	Gm12294	processed_pseudogene	490	3.59339	9.1893	0.289736	0.262271	0	0.291518	0.499867	0.27527	0.90352	0	0	0.889651	0.481681	0.39264	2.18496	2.7643	0.38689	1.05137	1.51195	2.23231	1.73011	3.28452	4.36523	3.72504	2.73955	6.39134	0.276003	0.145759	0.387569	0.45176	0.457111	1.78063	0.983404	2.41565	3.60994
ENSMUSG00000076394.1	Gm25991	miRNA	99	0	2.93435	0	0	1.49873	2.88574	0	0	0	0	1.18654	0	1.19204	1.94337	0	0	0	0	0	1.84147	2.14079	2.32239	0	2.30463	2.71188	1.46717	0	2.19223	0	0	0.792861	0.64779	0	2.10155	1.67217
ENSMUSG00000020548.10	1700086D15Rik	protein_coding	1093	1.38081	1.86048	0.779345	0.705467	0.950247	0.392069	0.224094	0.617028	0.540073	0.735839	0.214946	0.398837	0.431883	0.52807	0.195907	0.708147	0.867228	0.157113	0.677818	0.166793	0.581714	0.210354	1.11827	0.417491	0.491265	1.62064	0.742406	0.671158	0.420561	0.637956	0.348555	0.477375	0.567386	0.319621	0.675674
ENSMUSG00000118601.1	AL663045.1	antisense	814	0	0	0	0	0.182278	0	0	0	0	0	0	0	0	0	0	0	0	0	0	0	0	0	0	0	0	0	0	0.091139	0	0	0	0	0	0	0
ENSMUSG00000082857.1	Gm12293	processed_pseudogene	590	0	0	0	0	0	0	0	0	0	0	0	0	0	0	0	0	0	0	0	0	0	0	0	0	0	0	0	0	0	0	0	0	0	0	0
ENSMUSG00000020542.18	Myocd	protein_coding	6424	0	0	0	0	0	0.044472	0	0	0	0.0834653	0.0548573	0	0	0	0.0666644	0	0	0	0	0	0	0.0357903	0.0951327	0	0	0	0	0.022236	0	0.0417326	0.0182858	0.0222215	0	0.0119301	0.0317109
ENSMUSG00000085162.7	Gm12295	lincRNA	3585	0	0	0	0	0	0	0	0	0	0	0	0	0	0	0	0	0	0	0	0	0	0	0	0	0	0	0	0	0	0	0	0	0	0	0
ENSMUSG00000065104.1	Gm26128	snRNA	110	2.2867	0	0	1.1683	0	0	1.11334	0	0	0	0	1.321	0	0	1.9466	0	0	0	0	3.31464	0	6.27045	5.55575	0	12.2035	1.14335	0.584148	0	0.556671	0	0.440332	0.648867	0	3.19503	5.91974
ENSMUSG00000033352.11	Map2k4	protein_coding	4664	3.61342	4.142	1.43067	1.04706	2.16326	2.14388	1.10284	2.08223	1.58206	1.6382	1.76302	1.86934	2.96042	2.06254	1.7446	2.1159	1.62587	2.46688	1.62816	2.61888	2.99912	2.21832	2.94822	2.83731	2.9933	3.87771	1.23886	2.15357	1.59254	1.61013	2.19759	1.97434	1.90697	2.61211	2.92628
ENSMUSG00000076460.1	Mir744	miRNA	100	2.51537	0	0	0	0	0	0	0	0	0	4.69871	1.4531	2.36024	0	0	0	0	5.15173	0	5.46916	4.23876	0	0	6.84476	2.68476	1.25769	0	0	0	0	2.83735	0	1.71724	3.23597	3.17651
ENSMUSG00000018347.16	Zkscan6	protein_coding	2371	0.106089	0.367567	0.119756	0	0.312894	0.240985	0.258261	0.34133	0.186725	0.0565353	0.198174	0.183859	0.248865	0.243433	0.361242	0.48967	0.559693	0.434562	0.0781163	0.461338	0	0.484851	0.644383	1.05852	0.452933	0.236828	0.059878	0.27694	0.299796	0.12163	0.210299	0.364782	0.357457	0.315396	0.718611
ENSMUSG00000056752.16	Dnah9	protein_coding	15949	0	0	0	0.00805772	0.00930305	0.062694	0.0230361	0.101485	0.0277588	0.0504277	0.0736521	0.0273327	0.088792	0.0482522	0	0.024265	0	0.0323013	0.0232257	0	0	0.0144157	0	0	0	0	0.00402886	0.0359985	0.0622607	0.0390932	0.0632589	0.0241724	0.018509	0.00480525	0
ENSMUSG00000084967.1	Gm12296	processed_transcript	3220	0	0	0	0	0	0	0	0	0	0	0	0	0	0	0	0	0	0	0	0	0	0	0	0	0	0	0	0	0	0	0	0	0	0	0
ENSMUSG00000053930.13	Shisa6	protein_coding	7449	0	0	0	0	0	0	0	0	0	0	0	0	0	0	0	0	0	0	0	0	0	0	0	0	0	0	0	0	0	0	0	0	0	0	0
ENSMUSG00000080978.2	Gm12297	processed_pseudogene	979	0	0	0	0	0	0	0	0	0	0	0	0	0	0	0	0	0	0	0	0	0	0	0	0	0	0	0	0	0	0	0	0	0	0	0
ENSMUSG00000072834.4	Gm12298	antisense	731	0	0	0	0	0.608923	0	0	0	0	0.183372	0	0.198782	0	0	0.292922	0.529415	0	0	0	0	0.579858	0	0	0	0	0	0	0.304462	0	0.0916862	0.0662607	0.274112	0	0.193286	0
ENSMUSG00000048070.4	Pirt	protein_coding	4200	0	0.10375	0.0338026	0	0	0.0680209	0	0	0.0351369	0.0319155	0.0279685	0.0345975	0.0561962	0	0.101965	0.0921434	0	0	0.0440985	0	0.0504614	0.164226	0	0.108647	0.127846	0.0518751	0.0169013	0.0340105	0	0.0335262	0.0395874	0.0647027	0.0146995	0.0715625	0.0788309
ENSMUSG00000085683.2	Tmem238l	protein_coding	1518	0	0	0.280575	0	0.195487	0	0	0	0	0	0	0	0	0	0	0	0	0	0	0	0	0	0	0	0	0	0.140287	0.0977433	0	0	0	0	0	0	0
ENSMUSG00000085926.1	Gm12299	processed_transcript	2327	0	0	0	0	0	0	0	0	0	0	0	0	0	0	0	0	0	0	0	0	0	0	0	0	0	0	0	0	0	0	0	0	0	0	0
ENSMUSG00000050270.12	Tmem220	protein_coding	1669	0.301423	0.609198	0.340253	0.307999	0.1778	0.171173	0.6604	0.64653	1.59158	1.04409	0.774203	0.261192	0.77779	0.806923	0.128296	0.69563	0.34076	0.411562	0.665837	0.436921	0.50794	0	0.54925	0.136704	0	0.45531	0.324126	0.174487	0.653465	1.31784	0.604395	0.543616	0.47272	0.314954	0.228651
ENSMUSG00000020910.16	Adprm	protein_coding	1977	0.890622	1.17552	0.646301	0.260015	1.12575	1.08379	0.309731	0.682258	1.11969	1.15264	1.01009	0.882001	1.37293	1.16779	0.541543	0.880885	0.671235	0.955471	0.749474	0.829918	0.857614	2.32591	0.772803	0.692439	0.814799	1.03307	0.453158	1.10477	0.495994	1.13616	1.08834	0.863406	0.79206	1.33782	0.760014
ENSMUSG00000069844.12	Sco1	protein_coding	3925	1.40989	1.29523	1.04896	1.17871	1.05847	1.01901	0.967259	2.50864	1.80474	1.16116	1.04748	1.40682	1.29287	1.37249	1.52752	1.03529	1.30409	1.5313	0.755011	1.62565	1.45792	0.644352	1.55703	1.68576	1.77844	1.35256	1.11384	1.03874	1.73795	1.48295	1.24906	1.31177	1.1968	1.24264	1.67374
ENSMUSG00000020908.14	Myh3	protein_coding	6057	0	0	0.609417	0.14852	0.46543	0.565999	0.323507	0.37857	0.341101	0.265568	0.116362	0	0.233803	0.0635277	0.176759	0.0319467	0.093896	0.19846	0.244628	0	0	0.0759176	0.0504484	0.0376686	0	0	0.378969	0.515715	0.351039	0.303334	0.116722	0.0907445	0.178994	0.0253059	0.0293723
ENSMUSG00000098855.1	Mir6923	miRNA	72	0	0	0	0	0	0	0	0	0	0	0	0	0	0	0	0	0	0	0	0	0	0	0	0	0	0	0	0	0	0	0	0	0	0	0
ENSMUSG00000087410.7	2310065F04Rik	lincRNA	2916	0	0	0	0	0	0	0	0	0	0.0919378	0	0	0	0	0	0	0	0	0	0	0	0	0	0	0	0	0	0	0	0.0459689	0	0	0	0	0
ENSMUSG00000033196.17	Myh2	protein_coding	7137	0	0	0	0	0	0	0	0	0	0	0	0	0	0	0	0	0	0	0	0	0	0	0	0	0	0	0	0	0	0	0	0	0	0	0
ENSMUSG00000085479.1	9430073C21Rik	antisense	2173	0	0	0	0	0	0	0	0	0	0	0	0	0	0	0	0	0	0	0	0	0	0	0	0	0	0	0	0	0	0	0	0	0	0	0
ENSMUSG00000056328.14	Myh1	protein_coding	6353	0	0	0	0	0	0.0224845	0.0192771	0	0	0	0	0	0	0	0	0	0	0	0	0	0	0	0	0	0	0	0	0.0112422	0.00963856	0	0	0	0	0	0
ENSMUSG00000085348.1	Myhas	antisense	2027	0	0	0	0	0	0	0	0	0	0	0	0	0	0	0	0	0	0	0	0	0	0	0	0	0	0	0	0	0	0	0	0	0	0	0
ENSMUSG00000057003.12	Myh4	protein_coding	6016	0	0	0	0	0	0	0	0	0	0	0	0	0	0	0	0	0	0	0	0.0303034	0	0	0	0	0	0	0	0	0	0	0	0	0	0.0101011	0
ENSMUSG00000055775.16	Myh8	protein_coding	11772	0	0	0	0.0109168	0	0	0	0	0	0	0	0	0	0	0	0	0	0	0	0.0154863	0	0	0.025957	0	0.0456127	0	0.0054584	0	0	0	0	0	0	0.00516211	0.0238566
ENSMUSG00000060180.12	Myh13	protein_coding	6180	0.122105	0.164523	0	0.0415898	0.0480176	0.0462278	0.079267	0.109128	0.143277	0.0433803	0.133054	0.0940516	0.0381916	0.280185	0.0692965	0.156554	0	0.138935	0	0.117997	0.102883	0.186017	0.197778	0.406108	0.173771	0.143314	0.0207949	0.0471227	0.0941976	0.0933285	0.0884324	0.168679	0.0463118	0.135632	0.259219
ENSMUSG00000084567.1	Gm26476	misc_RNA	313	0	0	0	0	0	0	0	0	0	0	0	0	0	0	0	0	0	0	0	0	0	0	0	0	0.857751	0	0	0	0	0	0	0	0	0	0.285917
ENSMUSG00000033066.16	Gas7	protein_coding	11688	0.0430419	0.0248546	0.0242934	0	0.0126946	0	0.0104781	0	0	0.0229372	0.0100503	0.0248648	0.0100968	0.0164608	0.0183202	0.0331111	0.0324394	0	0.0158465	0.0155976	0	0.0590135	0.0261436	0.0780831	0.114851	0.0339483	0.0121467	0.00634729	0.00523903	0.0114686	0.015004	0.0226307	0.0160953	0.0248704	0.0730259
ENSMUSG00000087058.1	Gm12301	antisense	523	0	0	0	0	0	0	0	0	0	0	0	0	0	0	0	0	0	0	0	0	0	0	0	0	0	0	0	0	0	0	0	0	0	0	0
ENSMUSG00000049928.15	Glp2r	protein_coding	5815	0	0	0	0	0	0	0	0	0	0	0.0202008	0	0	0	0	0	0	0	0	0	0	0	0	0	0	0	0	0	0	0	0.0067336	0	0	0	0
ENSMUSG00000020907.1	Rcvrn	protein_coding	1040	0	0	0	0	0	0	0	0	0	0	0	0	0	0	0	0	0	0	0	0	0	0	0	0	0	0	0	0	0	0	0	0	0	0	0
ENSMUSG00000097886.2	Gsg1l2	protein_coding	1216	0	0	0	0	0	0	0	0	0	0	0	0	0	0	0	0	0	0	0	0	0	0	0	0	0	0	0	0	0	0	0	0	0	0	0
ENSMUSG00000033044.12	Dhrs7c	protein_coding	1877	0	0	0	0	0	0	0	0	0	0	0	0	0	0	0	0	0.100999	0	0	0	0	0	0	0	0	0	0	0	0	0	0	0	0.0336665	0	0
ENSMUSG00000020905.11	Usp43	protein_coding	4745	0	0.153056	0.0897602	0	0.0312696	0.0602082	0.0258098	0.0284262	0.0622023	0	0	0.0612475	0.174096	0.0405466	0.0902534	0.08156	0	0	0.195167	0.230523	0.0446655	0.0484545	0	0.192336	0.226323	0.0765281	0.0448801	0.0457389	0.027118	0.0311011	0.0784477	0.0707867	0.0650557	0.107881	0.139553
ENSMUSG00000055134.5	9130017K11Rik	processed_transcript	4573	0	0.0635252	0	0	0.0324457	0	0	0	0	0	0	0	0.0258062	0.0420716	0.046824	0	0	0.0375518	0.0405016	0.0797311	0	0	0	0	0	0.0317626	0	0.0162229	0	0	0.00860208	0.0296319	0.0260178	0.026577	0
ENSMUSG00000020904.11	Cfap52	protein_coding	2320	0	0	0.122389	0	0	0.0615706	0	0	0.0636099	0.0577781	0	0	0.0508672	0	0.276887	0	0.0817138	0.0740191	0	0	0.0913526	0	0	0	0	0	0.0611943	0.0307853	0	0.060694	0.0169557	0.0922958	0.0519109	0.0304509	0
ENSMUSG00000020903.13	Stx8	protein_coding	7137	0.669638	0.71231	0.437629	0.108039	0.353421	0.240175	0.257393	0.434678	0.227452	0.300508	0.197508	0.305401	0.396845	0.269572	0.300023	0.488023	0.212499	0.625589	0.285463	0.76631	0.20787	0.740939	0.342515	0.575432	0.376175	0.690974	0.272834	0.296798	0.346035	0.26398	0.299918	0.352539	0.374517	0.571706	0.431374
ENSMUSG00000082266.1	Gm12303	processed_pseudogene	673	0	0	0	0	0	0	0	0	0	0	0	0	0	0	0	0	0	0	0	0	0	0	0	0	0	0	0	0	0	0	0	0	0	0	0
ENSMUSG00000089599.1	Gm26157	rRNA	126	0	1.15278	0	0	0	1.13368	0	1.0705	0	1.06385	0	0	0.936603	1.52693	0	0	0	0	0	4.3406	0	0	0	0	0	0.57639	0	0.566841	0.535248	0.531926	0.312201	0.508978	0	1.44687	0
ENSMUSG00000083924.1	Gm12304	processed_pseudogene	385	0	0	0	0	0	0	0	0	0	0	0	0	0	0	0	0	0	0	0	0	0	0	0	0	0	0	0	0	0	0	0	0	0	0	0
ENSMUSG00000087242.2	C78197	antisense	3417	0.0736134	0.170032	0	0	0.0868448	0	0	0	0	0	0	0	0	0.0563048	0.12533	0	0	0.0502558	0	0	0	0.134572	0.178851	0	0	0.121823	0	0.0434224	0	0	0	0.0605449	0.0167519	0.0448574	0.0596169
ENSMUSG00000020902.12	Ntn1	protein_coding	6277	0.440801	0.300821	0.0904705	0.0204736	0	0	0.0195105	0.0214884	0.117552	0.064065	0.056142	0.162047	0.244409	0.122602	0.170564	0.246616	0.0302017	0.0547154	0.17704	0.26139	0.236349	0.366284	0.243402	0.43618	0.171086	0.370811	0.055472	0	0.0204994	0.0908085	0.154199	0.179927	0.0873191	0.288008	0.283556
ENSMUSG00000099174.1	Mir6406	miRNA	120	0	0	0	0	0	0	0	0	0	0	0	0	0	0	0	0	0	0	0	0	0	0	0	0	0	0	0	0	0	0	0	0	0	0	0
ENSMUSG00000084993.1	Gm12305	sense_intronic	407	0	1.42752	0.697645	0	0	0.350968	0	0	0	0	0.577237	0.714052	0.869867	0	0	0.475433	0.465789	0.421927	0	0.447924	0	0	0	0	0.659646	0.71376	0.348823	0.175484	0	0	0.720385	0.158478	0.295905	0.149308	0.219882
ENSMUSG00000020901.13	Pik3r5	protein_coding	5550	0.090644	0.0523424	0	0	0	0.0257376	0	0.0486063	0	0.0241523	0	0	0.0212634	0	0	0	0.0341578	0	0	0	0	0	0.110114	0	0	0.0714932	0	0.0128688	0.0243031	0.0120761	0.0070878	0	0.0113859	0	0.0367047
ENSMUSG00000046207.14	Pik3r6	protein_coding	3622	0	0	0	0	0	0	0.0338121	0	0	0	0	0	0	0	0.0591182	0	0.0523401	0	0	0.0503328	0	0.126956	0	0	0.0741237	0	0	0	0.0169061	0	0	0.0197061	0.0174467	0.0590961	0.0247079
ENSMUSG00000048329.7	Mfsd6l	protein_coding	2060	0	0	0	0	0	0	0	0	0	0	0.114046	0	0	0	0	0	0	0	0	0	0	0	0	0	0	0	0	0	0	0	0.0380154	0	0	0	0
ENSMUSG00000085937.1	Ccdc42os	antisense	1335	0	0	0	0	0	0	0	0	0	0	0	0	0	0	0	0	0	0	0	0	0	0	0	0	0	0	0	0	0	0	0	0	0	0	0
ENSMUSG00000045915.15	Ccdc42	protein_coding	1483	0	0	0	0	0	0	0	0	0	0	0	0	0	0	0	0	0	0	0	0	0	0	0	0	0	0	0	0	0	0	0	0	0	0	0
ENSMUSG00000020900.15	Myh10	protein_coding	10458	1.41908	1.20834	0.420835	0.258057	0.808695	0.764894	0.444996	1.21237	0.804338	0.794684	0.640243	1.04209	0.80119	0.827855	0.982794	0.647594	0.543821	0.952381	0.708409	0.906471	0.628235	1.03328	1.92842	1.1781	1.07822	1.31371	0.339446	0.786795	0.828682	0.799511	0.827843	0.819414	0.734871	0.855996	1.39491
ENSMUSG00000018736.14	Ndel1	protein_coding	3253	2.86101	2.36651	1.30929	0.790118	2.64547	1.5369	1.99532	1.82442	1.76927	1.35982	0.974986	1.74211	1.85017	1.06458	1.84308	2.37936	1.69004	2.37553	1.48034	1.90543	1.62879	1.97899	3.00588	2.38469	3.05368	2.61376	1.0497	2.09118	1.90987	1.56454	1.52242	1.76234	1.84864	1.83774	2.81475
ENSMUSG00000046490.7	Rnf222	protein_coding	3463	0	0	0.204982	0.0742204	0.0428456	0.247492	0	0.194748	0.170459	0.0387078	0.0678416	0.0419606	0	0	0	0	0	0.0495883	0	0	0	0.0663923	0	0	0.077527	0	0.139601	0.145169	0.097374	0.104583	0.0366007	0	0.0165294	0.0221308	0.0258423
ENSMUSG00000060938.14	Rpl26	protein_coding	1444	13.5872	13.3783	2.85121	1.86895	3.28807	2.47306	2.88358	3.26931	3.16816	4.17731	4.31149	5.63528	5.47562	4.66328	5.48661	4.95813	4.20113	7.13536	6.28495	14.2663	11.0079	9.55332	11.2154	15.1684	11.3414	13.4827	2.36008	2.88057	3.07645	3.67274	5.1408	5.03601	5.87381	11.6091	12.5751
ENSMUSG00000088910.1	Gm22608	snRNA	103	14.6526	5.64079	6.89178	2.49539	5.76211	8.321	2.37801	0	1.43277	3.90423	1.14046	1.41077	1.14575	0	0	3.7573	1.84054	3.33445	0	1.76995	2.05765	4.4644	5.93333	4.43027	0	10.1467	4.69359	7.04156	1.189	2.6685	1.23233	1.25243	1.725	2.764	3.45453
ENSMUSG00000032921.13	Odf4	protein_coding	1166	0	0	0.121759	0.551083	0.254501	0.245015	0.420129	0.231359	0	0.114962	0	0	0	0	0	0	0	0	0	0	0	0	0	0	0	0	0.336421	0.249758	0.325744	0.0574808	0	0	0	0	0
ENSMUSG00000052921.13	Arhgef15	protein_coding	6483	0.116398	0.291262	0.41608	0.257699	0.228867	0.418639	0.113343	0.166444	0.159344	0.165411	0.0362387	0.201726	0.0910165	0.26709	0.0990866	0.298475	0.14621	0.238396	0.114277	0.224964	0	0.248252	0.329934	0.175967	0.124237	0.20383	0.336889	0.323753	0.139894	0.162377	0.10966	0.22155	0.166294	0.157739	0.210046
ENSMUSG00000018740.14	Slc25a35	protein_coding	3677	0	0.0395024	0.231663	0.0699008	0.20176	0.0776959	0.0666127	0.0733655	0.0401346	0.0729101	0	0	0	0.0523235	0.116468	0.105249	0.103114	0.0934045	0	0.0495799	0	0.125057	0.0831021	0	0	0.0197512	0.150782	0.139728	0.0699891	0.0565224	0	0.0913469	0.0655063	0.0582122	0.0277007
ENSMUSG00000032892.14	Rangrf	protein_coding	1269	0	0.228921	0.335628	0.405083	0.701533	0.675385	0.579043	0.425161	0.348877	0.528153	0	0.114507	0.371984	0.15161	0.168736	0.762416	0.14939	0.405967	0.145952	0.287321	0.167012	0.543538	0.481586	0.359588	0.634695	0.11446	0.370356	0.688459	0.502102	0.438515	0.162164	0.360921	0.23377	0.332624	0.491956
ENSMUSG00000020899.16	Pfas	protein_coding	7933	2.85369	3.22249	1.86121	1.03678	1.45887	1.76462	0.833637	1.34321	1.26498	1.31798	1.5844	1.86835	1.99339	1.5279	1.61951	1.805	1.6489	2.46774	1.7277	2.50489	3.12577	3.56482	2.54221	2.50218	2.53822	3.03809	1.449	1.61174	1.08843	1.29148	1.81538	1.6508	1.94811	3.06516	2.52754
ENSMUSG00000092727.1	Mir3062	miRNA	105	0	0	0	0	0	0	0	0	0	0	0	0	0	0	0	0	0	0	0	0	0	0	0	0	0	0	0	0	0	0	0	0	0	0	0
ENSMUSG00000084522.1	Gm25819	snRNA	84	0	0	0	0	0	1.70052	0	0	0	0	0	0	0	0	0	0	0	0	0	0	0	0	0	0	0	0	0	0.850261	0	0	0	0	0	0	0
ENSMUSG00000020898.18	Ctc1	protein_coding	6797	1.36926	2.22246	1.06525	0.586125	1.20062	1.49212	0.810804	1.62724	1.32442	1.12411	0.881397	1.17582	0.920205	1.10392	1.13411	1.42343	1.47823	1.51588	1.14447	1.63611	1.37197	1.38687	1.25877	1.30913	1.26397	1.79586	0.825688	1.34637	1.21902	1.22426	0.992473	1.22049	1.37953	1.46498	1.27729
ENSMUSG00000020897.12	Aurkb	protein_coding	2946	0.597678	1.03539	0.819247	0.261736	0.654741	0.678824	0.166283	0.595204	0.801493	1.13752	0.518357	0.937163	0.4807	0.848987	0.508786	0.394096	0.450452	1.10752	0.565826	1.11388	0.215823	0.624349	0.41489	0.851916	1.09359	0.816533	0.540492	0.666782	0.380744	0.969506	0.645407	0.583956	0.707933	0.651351	0.786798
ENSMUSG00000072809.2	9330160F10Rik	antisense	2766	0	0	0.307963	0.185846	0.48278	0.774642	0.708417	0.195058	0.106706	0.242309	0.382216	0.157603	0.255991	0.0695566	0.0774137	0.279828	0.137076	0.186252	0.0669608	0.0659093	0.0766225	0.0831224	0	0	0	0	0.246904	0.628711	0.451737	0.174508	0.26527	0.142266	0.130096	0.0752181	0
ENSMUSG00000045176.3	Borcs6	protein_coding	1862	0	0	0.152493	0.207056	0.87654	0.230146	0	0.579516	0.0792561	0.35995	0	0.0780396	0	0	0	0	0.101813	0	0	0	0.113823	0	0	0.122534	0	0	0.179774	0.553343	0.289758	0.219603	0.0260132	0	0.0339377	0.0379409	0.0408447
ENSMUSG00000020895.14	Tmem107	protein_coding	1369	0	0	0.414816	0.0938733	0	0.208684	0.268373	0.197052	0.107798	0.195829	0.171611	0.212286	0.258609	0.281072	0.156411	0.141345	0	0.627189	0	0.133167	0	0.167945	0	0	0.392222	0	0.254345	0.104342	0.232713	0.151814	0.214169	0.192942	0.209063	0.100371	0.130741
ENSMUSG00000064899.1	Snord118	snoRNA	135	80.1192	137.719	5.25818	3.80778	9.89162	5.29052	8.1645	5.99477	8.74518	9.92928	29.5845	22.6037	24.4765	18.5268	14.2751	47.3003	21.064	24.1686	42.5305	76.9733	94.1946	88.5605	160.705	104.784	180.973	108.919	4.53298	7.59107	7.07964	9.33723	25.5549	26.7007	29.2544	86.5761	148.821
ENSMUSG00000084069.1	Gm12306	processed_pseudogene	171	0	0	0	0.751536	0	3.34138	0	1.57757	0.863011	0.78389	0.686946	1.69953	0.690128	2.25022	0	0	0	0	1.08312	0	0	0	0	0	0	0	0.375768	1.67069	0.788786	0.823451	1.02553	0.750072	0.36104	0	0
ENSMUSG00000088787.1	Gm25371	snRNA	101	0	1.43812	1.40565	1.2724	2.93811	0	6.06275	4.00641	7.30569	5.30872	3.48914	5.75484	7.01061	7.61955	6.36018	3.83171	3.75398	13.6019	1.8338	3.61	4.19679	0	0	0	0	0.719061	1.33903	1.46905	5.03458	6.30721	5.4182	5.93715	6.39657	2.60227	0
ENSMUSG00000020894.16	Vamp2	protein_coding	3809	2.37735	1.56347	0.745449	0.337392	0.779072	0.937542	1.35039	0.956111	1.51101	1.12614	0.956025	1.29707	1.33224	0.909184	0.730806	0.863618	0.447935	0.991844	0.92388	0.861511	0.612055	0.241446	0.802222	1.1381	0.916301	1.97041	0.54142	0.858307	1.15325	1.31857	1.19511	0.834536	0.787886	0.57167	0.952207
ENSMUSG00000020893.17	Per1	protein_coding	5631	1.07208	0.464306	0.201699	0.159756	0.421593	0.405879	0.130493	0.311396	0.602775	0.357073	0.250331	0.541911	0.544896	0.205001	0.114079	0.171818	0.235665	0.152481	0.328918	0.226627	0.112913	0.326644	0.596915	0.202592	0.715173	0.768194	0.180728	0.413736	0.220944	0.479924	0.445713	0.163633	0.239021	0.222061	0.504893
ENSMUSG00000097386.1	9130213A22Rik	antisense	1581	0	0	0	0	0	0	0	0	0	0	0	0	0	0	0	0	0	0	0	0	0	0	0	0	0	0	0	0	0	0	0	0	0	0	0
ENSMUSG00000023781.2	Hes7	protein_coding	1809	0	0	0	0	0	0	0	0	0.0815782	0	0	0	0.065236	0	0	0	0	0	0	0	0	0.127096	0	0	0	0	0	0	0	0.0407891	0.0217453	0	0	0.0423653	0
ENSMUSG00000020892.10	Aloxe3	protein_coding	6397	0	0	0	0	0.0463887	0.0669895	0	0.105426	0.0461388	0.0628632	0	0.0454306	0.018448	0.120302	0.0669458	0	0	0.0268445	0.0289532	0.0569971	0.0993925	0.0359413	0	0.107	0	0	0	0.0566891	0.0527131	0.054501	0.0212929	0.0624161	0.0185992	0.0641103	0.0356665
ENSMUSG00000032807.5	Alox12b	protein_coding	2431	0	0	0	0	0	0	0	0	0	0.11028	0.0483207	0	0	0	0	0	0	0.0706393	0	0	0	0	0	0	0.110439	0	0	0	0	0.05514	0.0161069	0	0.0235464	0	0.0368128
ENSMUSG00000020891.11	Alox8	protein_coding	3559	0	0	0.0797813	0.180546	0	0.040136	0.0344107	0.037899	0.0414653	0.0376637	0.0660117	0.0408288	0	0.0540583	0	0	0	0	0.0520409	0.0512237	0.0595499	0	0	0.128215	0.0754358	0	0.130164	0.020068	0.0361548	0.0395645	0.0356135	0.0180194	0.017347	0.0369245	0.0678836
ENSMUSG00000020890.11	Gucy2e	protein_coding	9197	0	0.0473797	0.0154366	0.04192	0.0806645	0.0621263	0.0665801	0.0586637	0.0641839	0.0291498	0.0127724	0.0315994	0.0256631	0	0	0	0	0.0186718	0.0201385	0.0594667	0.0230442	0	0	0	0.0583834	0.0236898	0.0286783	0.0713954	0.0626219	0.0466669	0.023345	0	0.0129368	0.0275037	0.0194611
ENSMUSG00000089438.1	Gm23194	snRNA	105	0	0	0	0	0	0	0	0	0	0	0	0	0	0	0	0	0	1.63547	0	0	0	0	0	0	0	0	0	0	0	0	0	0	0.545156	0	0
ENSMUSG00000087003.1	Cntrobos	antisense	383	0	0	0	0	0	0	0	0	0	0	0	0	0	0	0	0	0	0	0	0	0	0	0	0	0	0	0	0	0	0	0	0	0	0	0
ENSMUSG00000032782.19	Cntrob	protein_coding	6660	1.35966	1.13409	0.980579	0.540293	1.35898	1.28688	0.606821	1.39743	0.997128	0.905711	0.229291	0.807276	0.673341	0.751086	0.643022	0.610139	0.569297	0.773533	0.389338	0.602209	0.50916	0.966616	1.1929	1.13052	0.806235	1.24687	0.760436	1.32293	1.00213	0.95142	0.56997	0.668082	0.577389	0.692662	1.04322
ENSMUSG00000049299.14	Trappc1	protein_coding	1112	0.226202	0.130621	0.638358	0.115569	0.13343	0	0.991194	0.727783	0.132711	0.482177	0.211273	0.130674	0	0	0.385119	0	0.85241	0.617713	0	0	0.190592	0.20676	0	0.205179	0.241435	0.178412	0.376963	0.0667151	0.859488	0.307444	0.113982	0.128373	0.490041	0.13245	0.148871
ENSMUSG00000018470.8	Kcnab3	protein_coding	2865	0	0	0.099107	0.269136	0.36252	0.349008	0.170984	0.282476	0.103019	0.187149	0.164004	0.0507189	0.0823818	0.0671531	0.149477	0.270159	0	0	0	0.190896	0	0.1605	0	0.159273	0.0937089	0	0.184122	0.355764	0.22673	0.145084	0.0990348	0.162263	0	0.117132	0.0843273
ENSMUSG00000086900.1	Kcnab3os	antisense	566	0	0	0	0	0	0	0	0	0.260733	0	0	0	0	0.339918	0	0	0.33494	0	0	0	0	0	0	0	0	0	0	0	0	0.130367	0	0.113306	0.111647	0	0
ENSMUSG00000043419.11	Rnf227	protein_coding	2081	0.36262	0.139597	0.136445	0	0.142599	0.137284	0.0588503	0	0	0.450897	0.225791	0.0698268	0.113418	0	0.102896	0.185969	0.273295	0.0825201	0.0890022	0	0	0	0	0.109639	0.129013	0.251108	0.0682224	0.139941	0.0294252	0.225449	0.136345	0.0962884	0.148273	0	0.0795507
ENSMUSG00000018474.18	Chd3	protein_coding	8443	0.148962	0.326869	0.235413	0.213097	0.333899	0.710582	0.304609	0.383416	0.367058	0.333406	0.111304	0.206528	0.153752	0.273448	0.355059	0.297941	0.449073	0.345767	0.28518	0.151147	0.100409	0.326779	0.108575	0.216187	0.0317987	0.237915	0.224255	0.522241	0.344013	0.350232	0.157195	0.308816	0.360007	0.192779	0.118854
ENSMUSG00000087881.1	Gm22442	scaRNA	144	0	1.00868	0	0	1.03038	0	0	0	0	0	0	0	0.819527	1.33607	0	1.34376	0	0	0	2.53202	0	0	0	0	0	0.504341	0	0.515189	0	0	0.273176	0.893275	0	0.844006	0
ENSMUSG00000044795.12	Cyb5d1	protein_coding	1605	1.41049	0.542992	0.796098	0.640561	0.73956	1.15699	0.839341	0.672311	1.5631	0.668138	1.75653	0.905356	1.02939	1.07884	0.800472	1.32618	0.472463	1.28392	0.57699	0.681515	0.792291	0.2865	0.380768	0.995085	0	0.97674	0.71833	0.948276	0.755826	1.11562	1.23042	1.0685	0.777791	0.586769	0.458618
ENSMUSG00000059278.9	Naa38	protein_coding	890	1.69576	0.489608	0.159518	0	0	0.160499	0	0	0.497444	0.451838	0.263972	0.163269	0.530391	0.648518	0.481182	0	0.426013	0.385897	0	0.614512	0.714398	0.258333	0	0	0.904976	1.09268	0.0797589	0.0802494	0	0.474641	0.319211	0.376567	0.270637	0.529081	0.301659
ENSMUSG00000045377.5	Tmem88	protein_coding	1582	0	0	0.179483	0.0812343	0	0.0902932	0.232239	0.341043	0.0932838	0.338926	0	0.183704	0.44758	0	0.270703	0.489257	0.119833	0.108549	0	0.115237	0	0.435999	0.386304	0.432665	0.848534	0	0.130358	0.0451466	0.286641	0.216105	0.210428	0.25332	0.0761273	0.183745	0.555834
ENSMUSG00000018476.7	Kdm6b	protein_coding	6954	0.759603	1.04436	0.224573	0.277206	0.405394	0.369743	0.264166	0.42672	0.679091	0.443348	0.692577	0.689563	0.814578	0.442666	0.461877	0.779124	0.327137	0.592663	0.612585	0.812692	0.731451	0.892687	1.66976	1.27958	1.81455	0.901984	0.250889	0.387568	0.345443	0.561219	0.732239	0.561222	0.510795	0.812277	1.58796
ENSMUSG00000085178.1	Kdm6bos	antisense	840	0	0	0.169013	0.458974	0	0	0.728973	0	0.175684	0	0	0.345975	0	0	0.509824	0	0	0	0	0	0	0	0	0	0	0	0.313993	0	0.364487	0.0878422	0.115325	0.169941	0	0	0
ENSMUSG00000005237.14	Dnah2	protein_coding	14968	0.16805	0.0776324	0.189699	0.0601008	0.17843	0.238582	0.147275	0.189239	0.0690155	0.179109	0.117719	0.155328	0.11038	0.0771219	0.071528	0.116349	0.113989	0.0917821	0.0742438	0.109617	0.0849564	0.0921632	0.0612439	0.0152431	0.05381	0.122841	0.1249	0.208506	0.168257	0.124062	0.127809	0.0883329	0.0933382	0.0955789	0.0434323
ENSMUSG00000086591.1	Dnah2os	antisense	859	0.292826	0	0.165274	0	0	0.498873	0.712849	0.314045	0.515396	1.09234	0.136749	0	0.137383	0	0.249274	0.225263	0	0.799647	0	0.21223	0.246726	0.267656	0	0.531219	0	0.146413	0.0826372	0.249436	0.513447	0.803866	0.0913774	0.158179	0.266549	0.242204	0.177073
ENSMUSG00000098432.1	Gm27493	miRNA	78	0	0	0	0	5.7067	0	0	0	0	0	0	0	0	0	0	0	0	4.40319	0	0	0	0	0	0	0	0	0	2.85335	0	0	0	0	1.46773	0	0
ENSMUSG00000003934.5	Efnb3	protein_coding	3183	0.632201	0.958296	0.802851	0.363372	1.35182	0.897543	0.577132	1.01702	0.278181	0.168451	0.110714	0.182607	0.333681	0.241776	0.0672718	0.364752	0.119118	0.161851	0.174565	0.171824	0.0665843	0.0722327	0.383998	0.501763	0.0843469	0.795249	0.583111	1.12468	0.797077	0.223316	0.209001	0.2246	0.151845	0.103547	0.323369
ENSMUSG00000041346.11	Wrap53	protein_coding	2062	1.70782	0.774856	1.17047	0.934864	2.01478	2.28606	1.42542	2.68195	1.71765	1.17013	1.02542	1.26846	0.858477	0.746435	0.311532	1.1261	1.28713	1.16593	1.25751	0.795707	1.33618	1.22652	1.18551	2.21298	0.911413	1.24134	1.05267	2.15042	2.05369	1.44389	1.05079	0.728021	1.23686	1.11947	1.43664
ENSMUSG00000059552.13	Trp53	protein_coding	4045	1.55462	1.22089	0.280783	0.317707	0.770299	0.635647	0.514697	1.16709	0.474283	0.961017	0.493684	0.431079	1.22534	0.808576	0.582296	0.956742	0.890468	0.933976	0.54946	0.495762	0.628741	0.454718	0.226625	0.507646	0.597351	1.38775	0.299245	0.702973	0.840894	0.71765	0.716701	0.782538	0.791301	0.526407	0.443874
ENSMUSG00000041329.13	Atp1b2	protein_coding	4085	0.246303	0.426684	0.243279	0.346056	0.581148	0.384647	0.689536	0.660379	0.505765	0.721908	0.230047	0.675859	0.404447	0.329683	0.524177	0.71053	0.64971	0.588529	0.453399	0.401652	0.466938	0.393982	0.448812	0.279264	0.394335	0.336493	0.294668	0.482897	0.674957	0.613837	0.436784	0.521463	0.563879	0.420857	0.374137
ENSMUSG00000005202.2	Shbg	protein_coding	1506	0	0	0	0.170667	0	0.0948499	0	0.0895634	0.0979913	0	0	0	0.0783612	0	0	0	0.251761	0	0	0	0	0	0	0	0	0	0.0853337	0.0474249	0.0447817	0.0489957	0.0261204	0	0.0839203	0	0
ENSMUSG00000069835.10	Sat2	protein_coding	1424	0	0	0.299096	0.0902476	0.416782	0.300935	0.34401	0	0	0.470665	0.0824914	0.102043	0	0	0.15037	0	0	0	0	0	0	0	0.214583	0	0	0	0.194672	0.358858	0.172005	0.235332	0.0615116	0.0501232	0	0	0.0715277
ENSMUSG00000083485.1	Gm12308	processed_pseudogene	389	0	0	0	0	0	0	0	0	0.37937	0	0	0.373547	0	0.494585	0	0	0	0	0	0	0	0	0	0	0	0	0	0	0	0.189685	0.124516	0.164862	0	0	0
ENSMUSG00000083300.1	Gm12309	processed_pseudogene	182	0	0	0	0	0	0.784857	0	0	0	0.736512	0	0	0	0	0	0	0	0	0	0	0	0	0	0	0	0	0	0.392428	0	0.368256	0	0	0	0	0
ENSMUSG00000018765.5	Fxr2	protein_coding	3766	3.33958	3.43263	2.07339	0.989609	1.53654	1.85856	1.36581	1.71916	2.15524	2.38477	2.02746	1.96782	2.31887	2.60544	2.10374	3.44253	1.96321	2.18873	2.40984	3.38857	3.20777	2.56413	3.00211	2.84744	3.49318	3.3861	1.5315	1.69755	1.54248	2.27	2.10472	2.71723	2.18726	3.05349	3.11424
ENSMUSG00000080573.1	Mir467f	miRNA	120	0	0	0	0	3.70936	0	0	1.12402	0	0	0	0	0	0	0	0	0	0	0	0	0	0	0	0	0	0	0	1.85468	0.56201	0	0	0	0	0	0
ENSMUSG00000041287.5	Sox15	protein_coding	861	0.292145	0.168699	0.329781	0.298519	0.172328	0.165905	0.284477	0.156658	0	0.155686	0.136432	0	0.137064	0.670361	0.746084	0.67422	0.220181	0.398895	0	0	0.246153	0	0	0	0	0.230422	0.31415	0.169116	0.220568	0.0778428	0.0911652	0.696888	0.206359	0.0820511	0
ENSMUSG00000018761.14	Mpdu1	protein_coding	2420	2.2867	2.16075	1.8773	1.38071	2.39116	1.71177	0.910915	1.39341	1.58552	1.71711	0.533944	0.960725	0.829009	1.66953	1.32723	1.19939	0.705035	2.05785	0.84188	1.43132	0.875777	0.760055	1.38894	1.41421	0.887524	2.22372	1.62901	2.05146	1.15216	1.65131	0.77456	1.39872	1.20159	1.02238	1.23022
ENSMUSG00000088752.1	Mir1934	miRNA	83	3.03057	1.75	1.71049	0	0	1.72101	0	0	7.11204	1.615	0	0	2.84366	0	0	0	2.28405	0	0	4.3929	2.55347	2.77008	0	0	0	2.39029	0.855246	0.860505	0	4.36352	0.947887	0	0.761349	3.23882	0
ENSMUSG00000018774.13	Cd68	protein_coding	1257	9.20502	5.77766	5.64721	4.60069	4.95761	6.47741	3.50742	3.97029	3.16987	5.22531	5.04635	3.46801	5.06972	4.74479	7.49527	5.07998	4.07204	3.96182	3.68364	4.93109	4.04655	2.92654	4.61874	3.26719	3.20377	7.49134	5.12395	5.71751	3.73885	4.19759	4.52803	5.77335	3.90583	3.96806	3.69657
ENSMUSG00000059796.16	Eif4a1	protein_coding	4334	27.5101	25.7053	7.63248	5.01122	8.21639	7.58055	5.59496	9.18097	9.12554	9.4642	12.0341	15.4899	16.9911	13.7614	13.3891	14.6443	12.7288	15.6905	10.5556	16.0684	13.9858	15.4374	16.2865	17.9516	19.7609	26.6077	6.32185	7.89847	7.38796	9.29487	14.8383	13.9316	12.9916	15.1639	17.9997
ENSMUSG00000065862.1	Gm24029	snoRNA	143	0	0	0	0	0	0	0	0	0	0	0	0	0	0	0	0	0	0	0	0	0	0	0	0	0	0	0	0	0	0	0	0	0	0	0
ENSMUSG00000089542.1	Gm25835	snoRNA	144	8.73393	38.3299	5.91545	5.35469	5.15189	3.96789	2.55141	10.3035	10.2483	12.1013	13.8677	12.1091	18.0296	10.6885	5.94795	17.4689	5.266	16.6954	7.71724	15.1921	10.3025	7.98321	8.48795	15.8444	18.6442	23.5319	5.63507	4.55989	6.42746	11.1748	14.6688	11.3684	9.89288	11.1593	14.3255
ENSMUSG00000084708.1	Gm22988	snoRNA	144	0	0	0	0	0	0	0	0	0	0	0	0	0	0	0	0	0	0	0	0	0	0	0	0	0	0	0	0	0	0	0	0	0	0	0
ENSMUSG00000005204.12	Senp3	protein_coding	3632	3.6013	3.4393	3.43982	1.23842	2.24686	2.75305	1.61851	2.97098	3.37244	2.65728	2.26397	2.84058	4.32147	3.65505	2.24031	2.77039	2.03565	3.54607	2.70273	4.76845	4.8433	3.48167	3.11287	5.02552	3.99166	3.5203	2.33912	2.49995	2.29475	3.01486	3.14201	2.88858	2.76148	4.36447	4.04335
ENSMUSG00000085890.7	Tnfsf13os	antisense	1109	0.453629	0.392922	0.512068	0.579408	1.60549	0.257608	0.883445	0.729752	0.798422	0.966963	0.635533	0.393083	0.74489	0.173484	0.19308	0.348965	0.170943	0.154846	0.668038	0.164387	1.33775	0.621956	0.551066	0.617201	0.726265	0.423275	0.545738	0.931551	0.806598	0.882692	0.591169	0.23851	0.331276	0.708031	0.631511
ENSMUSG00000018752.19	Tnfsfm13	protein_coding	2235	0	0	0	0	0.0663867	0	0	0	0	0	0	0	0	0	0	0	0	0	0	0	0	0	0	0	0	0	0	0.0331934	0	0	0	0	0	0	0
ENSMUSG00000089669.7	Tnfsf13	protein_coding	1637	0	0	0	0	0	0	0	0.0823961	0	0	0	0	0	0.117528	0	0	0	0	0.113142	0.222731	0	0.42135	0	0	0	0	0	0	0.041198	0	0	0.039176	0.037714	0.214694	0
ENSMUSG00000097328.7	Tnfsf12	protein_coding	1515	0.166031	0	0	0	0.195874	0.188573	0	0	0	0.176957	0	0.095914	0.0778957	0.126992	0	0	0	0	0	0.120333	0	0	0	0	0	0.0830155	0	0.192223	0	0.0884787	0.0579365	0.0423308	0	0.0401112	0
ENSMUSG00000081333.1	Gm12307	processed_pseudogene	590	0	0	0.240628	0.871272	0.502964	0	0	0.228614	0	0.454391	0	0	0.20002	0	0	0	0	0	0	0	0	0	0	0	0	0	0.55595	0.251482	0.114307	0.227195	0.0666734	0	0	0	0
ENSMUSG00000005198.15	Polr2a	protein_coding	7067	4.02203	3.96679	8.83927	6.34653	9.9728	9.9447	8.21418	9.65763	7.45497	7.22672	5.11958	7.38166	7.04698	6.20712	6.05989	7.00952	5.47241	7.94592	6.55206	3.81791	3.50881	3.54619	3.32936	3.26079	2.92524	3.99441	7.5929	9.95875	8.93591	7.34084	6.51607	6.42551	6.6568	3.6243	3.1718
ENSMUSG00000018776.10	Slc35g3	protein_coding	1618	0	0.179543	0.175489	0.555988	0.366809	0	0.0756907	0.166727	0.273625	0.0828463	0.290402	0.0898082	0.145874	0.118908	0.13234	0.119593	0	0.212267	0.114471	0	0.785926	0	0	0	0.331862	0.0897715	0.365739	0.183405	0.121209	0.178235	0.175361	0.123614	0.108913	0.261975	0.110621
ENSMUSG00000018750.14	Zbtb4	protein_coding	8117	0.464834	0.304208	0.384792	0.269153	0.310751	0.351962	0.256492	0.265876	0.436343	0.346797	0.289436	0.304332	0.247161	0.331836	0.34294	0.357585	0.186843	0.401966	0.387906	0.134758	0.130552	0.141627	0.225871	0.309196	0.297682	0.384521	0.326972	0.331356	0.261184	0.39157	0.28031	0.34412	0.325572	0.135646	0.277583
ENSMUSG00000041189.9	Chrnb1	protein_coding	2531	1.09321	0.631273	0.336557	0.203102	0.351737	0.282189	0.145161	0.426337	0.408149	0.423691	0.324881	0.229648	0.466266	0.532104	0.676811	0.382262	0.374508	0.203545	0.731781	0.720289	0.502421	0.272521	0.845106	0.721165	0.4243	0.86224	0.269829	0.316963	0.285749	0.41592	0.340265	0.530392	0.436611	0.49841	0.663524
ENSMUSG00000042826.13	Fgf11	protein_coding	3044	0.0826337	0.143151	0.279837	0.0422183	0.14623	0.140779	0	0.0443109	0.0969612	0.0440359	0.0771799	0.0477364	0.155075	0.189613	0	0.063568	0.0622786	0.394898	0	0.05989	0.0696248	0.151062	0.100383	0	0	0.112892	0.161028	0.143504	0.0221555	0.0704985	0.0933304	0.0843935	0.152392	0.0935257	0.033461
ENSMUSG00000089876.3	Tmem102	protein_coding	1933	0	0.225427	0	0.199451	0.0767586	0	0	0	0	0.0693457	0.0607696	0.0751731	0	0.0995311	0	0	0	0	0.0958167	0.0943121	0	0	0.316158	0	0	0.112714	0.0997253	0.0383793	0	0.0346729	0.0453143	0.033177	0.0319389	0.0314374	0.105386
ENSMUSG00000109737.1	Gm39566	protein_coding	3908	0	0	0.145313	0	0.151867	0.0365517	0	0	0	0.0343002	0	0	0.0301975	0.0492307	0.0547918	0	0	0	0	0	0	0	0	0	0	0	0.0726565	0.0942095	0	0.0171501	0.0100658	0.0346741	0	0	0
ENSMUSG00000044084.2	Spem2	protein_coding	1640	0	0.0885672	0.0865675	0	0.0904721	0	0	0	0	0	0	0	0	0	0	0	0	0	0	0	0	0	0	0	0	0.0442836	0.0432838	0.0452361	0	0	0	0	0	0	0
ENSMUSG00000041165.6	Spem1	protein_coding	1041	0	0.13953	0	0.123451	0.142531	0	0.352932	0.12957	0	0	0	0	0.113364	0	0	0	0	0	0.533757	0.175125	0	0.220861	0	0	0	0.0697648	0.0617256	0.0712653	0.241251	0	0.037788	0	0.177919	0.131995	0
ENSMUSG00000051790.15	Nlgn2	protein_coding	5785	0.0869618	0.351513	0.147247	0.0888592	0.102592	0.172845	0.127019	0.116579	0.10204	0.139027	0.243667	0.0753551	0.122398	0.133029	0.18507	0.367936	0.0983108	0.178106	0.160081	0.283621	0.25645	0.158974	0.264102	0.473276	0.092818	0.219237	0.118053	0.137719	0.121799	0.120533	0.14714	0.228679	0.145499	0.233015	0.276732
ENSMUSG00000070394.10	Tmem256	protein_coding	1105	0.455271	0.394345	0.642402	0.465204	0.805652	0.129271	0	0.854459	0.534208	0.60654	0.106306	0.65751	0.854385	0.522335	0	0.700457	0	0.155407	0.335228	0.329964	1.15079	0.624208	0.276531	0.825914	0.48593	0.424808	0.553803	0.467461	0.427229	0.570374	0.5394	0.407597	0.163545	0.701655	0.529458
ENSMUSG00000019461.12	Plscr3	protein_coding	3148	0.0799038	0	0.36079	0.122471	0.32993	0.181504	0.0389033	0.085694	0.234395	0.0851622	0.14926	0	0.0374879	0.122232	0	0.122936	0.301105	0.0545503	0	0.173734	0	0.0730358	0.2912	0	0	0.0399519	0.24163	0.255717	0.0622987	0.159778	0.0622493	0.0817227	0.118552	0.0822567	0.0970668
ENSMUSG00000001583.13	Tnk1	protein_coding	3329	0.226678	0.47995	0.0852933	0.115812	0.222851	0.257454	0.18394	0.121552	0.17732	0.161064	0.388148	0.174599	0.212698	0.115586	0.128643	0.348755	0.341681	0.36109	0.445091	0.273814	0.445649	0.345324	0.734314	0.274147	0.403238	0.353314	0.100553	0.240152	0.152746	0.169192	0.258482	0.197662	0.382621	0.354929	0.470566
ENSMUSG00000094845.2	Tmem95	protein_coding	1193	0.210844	0	0.357009	0	0.124371	0.23947	0.102655	0.113062	0.247401	0.22472	0.196928	0.487208	0.0989203	0	0	0	0.158907	0	0	0	0	0	0	0	0	0.105422	0.178505	0.18192	0.107858	0.236061	0.261019	0	0.052969	0	0
ENSMUSG00000046731.5	Kctd11	protein_coding	3146	0.0799546	0.138509	0.0902548	0.0408495	0.141489	0.18162	0.038928	0.0857485	0.0469087	0.170433	0	0.323321	0.0375117	0	0.204189	0.184521	0	0.10917	0.117745	0	0	0	0	0	0	0.109232	0.0655522	0.161554	0.0623383	0.108671	0.120278	0.12957	0.0756385	0	0
ENSMUSG00000001588.12	Acap1	protein_coding	4878	0.0515656	0.267989	0.320147	0.105381	0.243336	0.497816	0.175743	0.387116	0.211772	0.219836	0.288974	0.148944	0.169349	0.0394411	0	0.476018	0.11659	0.176019	0.227815	0.112119	0.130343	0.1414	0	0.233865	0.110076	0.159778	0.212764	0.370576	0.28143	0.215804	0.202422	0.17182	0.173475	0.127954	0.114647
ENSMUSG00000104996.1	Mir6924	miRNA	63	0	2.30556	0	0	0	0	0	0	0	0	0	0	0	0	0	12.2858	0	0	0	0	0	0	0	0	0	1.15278	0	0	0	0	0	4.09526	0	0	0
ENSMUSG00000018570.17	2810408A11Rik	protein_coding	2368	0	0.184016	0.359723	0.379894	0.375948	0.361936	0.155153	0.569605	0.311602	0.169821	0.0992126	0.184092	0.0996722	0	0	0.408575	0.240172	0.145037	0	0.076987	0	0	0	0.0963508	0.113377	0.0920082	0.369808	0.368942	0.362379	0.240712	0.127659	0.136192	0.128403	0.0256623	0.0699092
ENSMUSG00000047284.14	Neurl4	protein_coding	5889	0.55527	0.517958	0.554479	0.240047	0.73066	0.363841	0.374328	0.801644	0.826961	0.432477	0.398939	0.592194	0.741457	0.62073	0.581766	0.328581	0.354107	0.641524	0.534663	0.742966	0.215933	0.429459	0.363213	0.697378	0.911788	0.536614	0.397263	0.54725	0.587986	0.629719	0.57753	0.510359	0.510098	0.462786	0.65746
ENSMUSG00000023170.14	Gps2	protein_coding	1604	0.627275	0.36222	0.619573	0.16024	0.277508	0.445274	0.305405	0.504548	0.0920043	0.167139	0.366171	0.362368	0.294294	0.239892	0.26699	0.36191	0.354569	0.32118	0.23094	0.227313	0.396393	0.573358	0.952513	0.142244	0.334758	0.494747	0.389907	0.361391	0.404976	0.129572	0.340945	0.289597	0.302229	0.399021	0.476505
ENSMUSG00000078812.10	Eif5a	protein_coding	2377	7.51331	5.6218	2.15017	1.13537	1.62294	2.22349	1.75174	2.09956	3.10423	3.15799	3.70639	5.25731	5.21298	4.12792	3.06281	4.88434	3.6687	4.04567	4.12971	4.75512	4.27977	6.19043	4.49929	7.48691	4.85674	6.56756	1.64277	1.92321	1.92565	3.13111	4.72556	4.02502	3.94803	5.07511	5.61431
ENSMUSG00000018554.13	Ybx2	protein_coding	1885	0.133441	0.154112	0.0753161	0	0.0787132	0.0757793	0	0.214667	0	0.0711115	0	0.0770874	0.0626058	0	0.113595	0	0	0	0	0	0	0.121972	0.324208	0	0	0.143777	0.037658	0.0772462	0.107333	0.0355558	0.0465644	0.0378649	0	0.0406572	0.108069
ENSMUSG00000018566.14	Slc2a4	protein_coding	3478	0.0723223	0.125288	0.285738	0.11085	0.341287	0.287495	0.211272	0.349034	0.381879	0.308327	0.101324	0	0	0	0	0.111271	0.109014	0.148123	0	0.0524167	0.0609367	0	0.0878569	0	0	0.098805	0.198294	0.314391	0.280153	0.345103	0.0337745	0.0370905	0.0857125	0.0377845	0.0292856
ENSMUSG00000084251.1	Gm12310	processed_pseudogene	492	0	0	0.288558	0.261205	0	0	0	0.274151	0	0.27245	0.238756	0	0	0	0	0.393295	0	0	0	0	0.430768	0	0	0	0	0	0.274881	0	0.137076	0.136225	0.0795852	0.131098	0	0.143589	0
ENSMUSG00000018569.12	Cldn7	protein_coding	1948	0	0.298255	0.0728803	0.0659716	0.30467	0.146657	0	0.0692415	0	0	0	0.0745943	0	0	0.109921	0	0	0	0	0	0	0	0	0	0	0.149128	0.0694259	0.225664	0.0346207	0	0.0248648	0.0366403	0	0	0
ENSMUSG00000018565.17	Elp5	protein_coding	2294	0.98685	0.823127	0.990206	0.168064	1.74634	1.43218	0.854176	1.76394	1.6726	0.350598	0.716891	1.01349	0.8231	1.00642	0.280026	0.84351	0.49584	1.79659	0.807383	0.476823	0.646716	0.601351	0.266405	1.29297	0.819238	0.904989	0.579135	1.58926	1.30906	1.0116	0.851162	0.709984	1.03327	0.574963	0.79287
ENSMUSG00000105100.1	Gm44349	miRNA	123	2.04502	0	0	0	0	0	0	0	0	0	0	0	0	0	0	0	0	0	0	0	0	0	0	0	0	1.02251	0	0	0	0	0	0	0	0	0
ENSMUSG00000018559.16	Ctdnep1	protein_coding	2182	0.691669	0.53254	0.390387	0.117793	0.543994	0.261859	0.561263	0.679975	0.811594	0.368594	0.646019	0.932326	0.540843	1.23442	0.392532	0.532084	0.434409	0.787004	1.27324	0.167099	0.388521	0.737588	0.840237	0.209128	0	0.612105	0.25409	0.402926	0.620619	0.590094	0.706396	0.719679	0.83155	0.431069	0.349788
ENSMUSG00000018567.14	Gabarap	protein_coding	1844	1.50049	0.86646	0.769907	0.418154	0.72417	1.00703	0.265656	0.512026	0.16006	1.0177	0.254811	0.551609	0.895969	0.41734	0.580602	0.314807	0.616842	1.02439	0.602647	0.593184	0.344801	0.249367	0.99425	1.60849	0.727972	1.18348	0.59403	0.865602	0.388841	0.588878	0.567463	0.437583	0.747958	0.395784	1.11024
ENSMUSG00000018572.10	Phf23	protein_coding	3273	0.691669	0.710053	0.520516	0.35338	0.725325	0.69829	0.74835	0.247264	1.30757	0.819097	0.681909	1.2875	1.00957	0.764166	0.719642	0.532084	0.405448	0.577136	0.67906	0.445598	0.453274	0.842957	0.746878	0.627384	0.65622	0.700861	0.436948	0.711807	0.497807	1.06333	0.992993	0.671964	0.553881	0.58061	0.676827
ENSMUSG00000020888.16	Dvl2	protein_coding	6298	0.878663	0.761076	0.450844	0.387701	0.706769	0.907233	0.311127	0.364084	0.445209	0.212838	0.242471	0.369158	0.318546	0.305484	0.305992	0.368691	0.391313	0.518063	0.264675	0.463144	0.538426	0.401569	0.630734	0.543407	1.23623	0.819869	0.419272	0.807001	0.337606	0.329023	0.310058	0.326722	0.39135	0.467713	0.803459
ENSMUSG00000018574.14	Acadvl	protein_coding	2686	0	0.270384	0.0528558	0	0	0.106362	0	0	0.0549423	0.199621	0.0437333	0.108198	0	0.0716283	0	0.144081	0.211738	0.127866	0.0689552	0.27149	0	0	0.227525	0.0849437	0	0.135192	0.0264279	0.0531809	0	0.127281	0.0506437	0.0719032	0.136186	0.0904965	0.104156
ENSMUSG00000065534.1	Mir324	miRNA	89	0	0	0	0	0	0	0	0	0	0	0	0	0	0	0	0	0	0	0	0	0	0	0	0	0	0	0	0	0	0	0	0	0	0	0
ENSMUSG00000020886.17	Dlg4	protein_coding	13251	0.265755	0.142499	0.782119	0.436425	0.817397	0.76537	0.489833	0.52931	0.367517	0.343939	0.124107	0.0986935	0.1514	0.0725959	0.0969555	0.0730138	0.0429196	0.168471	0.0279547	0.178852	0.0959647	0.0694035	0.0922395	0.0516547	0.101304	0.204127	0.609272	0.791383	0.509571	0.355728	0.124734	0.080855	0.0797819	0.11474	0.0817327
ENSMUSG00000020884.15	Asgr1	protein_coding	1591	0	0	0.178467	0.0807747	0.0932585	0.0897825	0	0	0	0.168504	0	0	0	0	0	0	0	0.107935	0	0	0	0	0.192059	0.143406	0	0	0.129621	0.0915205	0	0.0842522	0	0	0.0359783	0	0.111822
ENSMUSG00000040963.15	Asgr2	protein_coding	1574	0	0	0.180395	0	0	0	0.0778066	0.171388	0	0.0851622	0.0746301	0.461594	0	0	0	0	0	0	0.117671	0	0	0	0	0.144955	0	0	0.0901974	0	0.124597	0.0425811	0.178741	0	0.0392236	0	0.0483182
ENSMUSG00000081515.1	Gm12311	processed_pseudogene	374	0	0	0	0	0	0	0	0	0	0.71682	0	0	0	0	0	0	0	0	0	0	0	0	0	0	0	0	0	0	0	0.35841	0	0	0	0	0
ENSMUSG00000040950.13	Mgl2	protein_coding	2094	0	0	0	0	0	0	0	0.128828	0	0	0	0	0	0	0	0	0.0905329	0	0	0	0	0	0	0	0	0	0	0	0.0644138	0	0	0	0.0301776	0	0
ENSMUSG00000000318.16	Clec10a	protein_coding	2899	0	0	0	0	0	0	0	0	0.0509055	0.0462384	0	0	0	0.0663655	0	0.333738	0	0	0	0	0	0	0	0	0	0	0	0	0	0.048572	0	0.133368	0	0	0
ENSMUSG00000040938.16	Slc16a11	protein_coding	2554	0	0	0	0	0.0580949	0	0	0	0.0577819	0	0.0459936	0	0	0	0	0	0	0	0	0	0	0	0	0	0.10512	0	0	0.0290474	0	0.0288909	0.0153312	0	0	0	0.03504
ENSMUSG00000044367.7	Slc16a13	protein_coding	2601	0.193416	0.055844	0.218333	0	0	0	0	0.0518579	0.113476	0.206144	0.0903251	0.167601	0.0907435	0.147938	0.246974	0.14879	0.145772	0.0660224	0.0712086	0.140181	0	0.0883955	0.234961	0.175439	0	0.12463	0.109166	0	0.025929	0.15981	0.116223	0.181234	0.0943342	0.0761921	0.1368
ENSMUSG00000000317.11	Bcl6b	protein_coding	3719	0	0	0	0	0.0398963	0	0.0329302	0	0	0	0	0.0781445	0	0	0	0.156091	0	0	0.049802	0	0	0	0	0.0613495	0	0	0	0.0199481	0.0164651	0	0.0260482	0.0520304	0.0166007	0	0.0204498
ENSMUSG00000070109.2	Mir497b	miRNA	125	0	0	0	0	0	0	0	0	0	0	0	0	0	0	0	0	0	0	0	0	0	0	0	0	0	0	0	0	0	0	0	0	0	0	0
ENSMUSG00000105220.1	Mir497	miRNA	84	0	0	0	0	0	0	0	0	0	0	1.39843	0	0	0	0	0	0	0	0	0	0	0	0	0	0	0	0	0	0	0	0.466142	0	0	0	0
ENSMUSG00000065411.2	Mir195a	miRNA	94	0	0	0	0	1.57845	0	0	0	0	0	0	0	0	0	0	0	0	0	0	0	0	0	0	0	0	0	0	0.789225	0	0	0	0	0	0	0
ENSMUSG00000020831.18	0610010K14Rik	protein_coding	1896	0.265335	0.459653	0.224637	0.0677809	0.313026	0.226019	0	0.213422	0.389174	0.070699	0.123911	0.30656	0.311213	0.405894	0.112936	0.102058	0.299962	0	0.29306	0.38461	0	0.121264	0	0	0	0.362494	0.146209	0.269522	0.106711	0.229937	0.247228	0.206962	0.197674	0.168625	0
ENSMUSG00000040904.10	Gm21988	protein_coding	1692	0	0	0	0	0	0	0	0.0797177	0	0	0	0	0	0	0	0	0	0	0	0	0	0	0	0	0	0	0	0	0.0398589	0	0	0	0	0	0
ENSMUSG00000093989.1	Rnasek	protein_coding	885	0	0.328249	0.320838	0	0.167655	0.484217	0	0	0.667005	0.605854	0.530928	0.656767	0.40004	0	0	0	0	0	0	0	0	0	0	0	0	0.164125	0.160419	0.325936	0	0.63643	0.529245	0	0	0	0
ENSMUSG00000000320.10	Alox12	protein_coding	4085	0.369455	0.177785	0	0.0629193	0.0363217	0	0.0599596	0.0660379	0.108378	0.0984421	0.172535	0.142286	0.202224	0.0941951	0	0.0947374	0.139223	0.0840755	0.2267	0.044628	0.155646	0.393982	0	0.335117	0	0.27362	0.0314596	0.0181609	0.0629988	0.10341	0.172348	0.0629775	0.15	0.198085	0.111706
ENSMUSG00000018907.10	Alox12e	protein_coding	2826	0	0.154193	0.100475	0	0.105007	0	0.043336	0	0	0	0	0.0514188	0	0	0.0757701	0	0	0	0	0	0	0	0	0.161471	0	0.0770967	0.0502374	0.0525033	0.021668	0	0.0171396	0.0252567	0	0	0.0538237
ENSMUSG00000018924.6	Alox15	protein_coding	2454	0	0	0.462822	0.261843	0.604622	0.465669	0.399242	0.329786	0.360819	0.273116	0.287207	0.118427	0.240448	0.0784	0.261768	0.157703	0.0772518	0	0	0	0	0	0	0	0	0	0.362333	0.535146	0.364514	0.316967	0.215361	0.165957	0.0257506	0	0
ENSMUSG00000082145.1	Gm12312	processed_pseudogene	644	0	0	0	0	0	0	0	0	0	0	0	0	0	0	0	0	0	0.533305	0	0	0	0	0	0	0	0	0	0	0	0	0	0	0.177768	0	0
ENSMUSG00000018921.11	Pelp1	protein_coding	3561	3.67311	3.95655	2.59143	1.19093	2.16666	2.24635	1.06613	2.15903	2.0721	2.07034	1.25352	2.0811	2.15411	2.3232	2.10458	3.80373	2.50213	2.07361	2.6526	2.30377	3.03534	3.16369	3.34656	2.81915	2.78956	3.81483	1.89118	2.2065	1.61258	2.07122	1.82957	2.74384	2.40945	2.83427	2.98509
ENSMUSG00000082370.1	Gm12313	processed_pseudogene	421	0	0	0	0.305256	0	0	0	0	0	0	0	0	0	0	0	0	0	0	0.439937	0	0	0	0	0	0	0	0.152628	0	0	0	0	0	0.146646	0	0
ENSMUSG00000080814.1	Gm12314	processed_pseudogene	538	0	0	0	0	0	0	0	0	0	0	0	0	0	0	0	0	0	0	0	0	0	0	0	0	0	0	0	0	0	0	0	0	0	0	0
ENSMUSG00000060216.15	Arrb2	protein_coding	2845	0.530482	0.357382	0	0	0.0521527	0.0502088	0.172186	0.0948207	0.155615	0.141348	0.0825784	0.306453	0.248883	0.0676251	0.075264	0.204043	0.199904	0	0.0651015	0.256317	0	0.0808143	0.859237	0.561375	0.0943677	0.443932	0	0.0511807	0.133503	0.148482	0.212638	0.115644	0.0883353	0.112377	0.504993
ENSMUSG00000099109.1	Mir7115	miRNA	64	0	0	0	0	0	0	0	0	0	0	0	0	0	0	0	0	0	0	0	0	0	0	0	0	0	0	0	0	0	0	0	0	0	0	0
ENSMUSG00000018923.13	Med11	protein_coding	1046	1.68333	0.55545	0.542909	0	0.425548	0	0	0.128951	0.28217	0	0	0.694597	0.338466	0	0.20471	0.369983	0.362478	0	0.177069	0.174288	0.405235	0.879222	0.584257	0	0.513339	1.11939	0.271455	0.212774	0.0644753	0.141085	0.344354	0.191564	0.179849	0.486248	0.365865
ENSMUSG00000018920.11	Cxcl16	protein_coding	3021	0.166526	0.144241	0	0	0	0	0.162155	0.133945	0.244248	0.133113	0.272186	0.0480999	0.234383	0.700539	0.141758	0	0	0.0568435	0.183926	0	0.14031	0.0761061	0.202295	0	0.26661	0.155383	0	0	0.14805	0.188681	0.18489	0.280766	0.0802566	0.0721386	0.156302
ENSMUSG00000040829.14	Zmynd15	protein_coding	4409	0	0.0988321	0.0966007	0	0	0.0971948	0.0277767	0.12237	0.0334713	0.0304026	0.0532854	0.0988725	0.0267661	0.0872731	0.0485657	0	0	0.116846	0.126024	0	0	0.104294	0	0.103497	0	0.0494161	0.0483003	0.0485974	0.0750734	0.031937	0.0596414	0.0452796	0.0809567	0.0347647	0.0344989
ENSMUSG00000018919.10	Tm4sf5	protein_coding	1125	0.223589	0.258223	0	0	0	0	0.10886	0	0	0	0	0	0	0	0	0	0	0	0	0	0	0	0	0	0	0.240906	0	0	0.05443	0	0	0	0	0	0
ENSMUSG00000020830.3	Vmo1	protein_coding	672	0	0	0	0	0.44159	0	0.54673	0.200718	0	0	0.174803	0	0.175613	0.2863	0	0	0	0	0	0	0.315384	0	0	0	0	0	0	0.220795	0.373724	0	0.116805	0.0954333	0	0.105128	0
ENSMUSG00000081690.1	Gm12317	processed_pseudogene	319	0	0	0.445049	0	0	0.447787	0	0.845658	0	0.420205	0	0	1.84972	0	0	0	0	0.53832	0	0	0	0	0	0	0	0	0.222525	0.223893	0.422829	0.210102	0.616572	0	0.17944	0	0
ENSMUSG00000046811.3	Gltpd2	protein_coding	1294	0	0	0	0	0	0	0	0	0	0	0	0	0	0	0	0	0	0	0.143133	0	0	0	0	0	0	0	0	0	0	0	0	0	0.0477109	0	0
ENSMUSG00000018286.6	Psmb6	protein_coding	1872	1.47805	2.32773	2.19933	0.480549	1.74372	1.29719	0.91589	1.00874	1.73432	1.93335	1.3805	1.86294	1.95426	1.84994	2.05891	2.06732	1.62031	1.65119	1.68196	1.26601	1.35858	2.45637	1.46907	1.70631	1.43417	1.90289	1.33994	1.52045	0.962313	1.83383	1.73257	1.99205	1.65115	1.69365	1.53652
ENSMUSG00000109833.1	Gm40193	protein_coding	237	0	0	0	0.542247	1.2521	0	0	0	0	0	0	0	0	0	0	0	0	0	0	0	0	0	0	0	0	0	0.271124	0.626052	0	0	0	0	0	0	0
ENSMUSG00000072768.1	Gm10418	pseudogene	576	0	0	0	0	0	0	0	0	0	0	0	0	0	0	0	0	0	0	0	0	0	0	0	0	0	0	0	0	0	0	0	0	0	0	0
ENSMUSG00000020828.13	Pld2	protein_coding	6252	0.120699	0.209093	0.272497	0.0616663	0.0949292	0.274173	0.0587656	0.280466	0.283253	0.257285	0.150311	0.116211	0.264262	0.0923194	0.102748	0.0619006	0.0909674	0.0549342	0.0888741	0.145798	0.203395	0.110325	0.1955	0.0364937	0.0858849	0.164896	0.167081	0.184551	0.169616	0.270269	0.176928	0.0856559	0.0782585	0.153173	0.105959
ENSMUSG00000020827.18	Mink1	protein_coding	6286	0.360139	0.277283	0.112926	0.14311	0.448475	0.340862	0.136378	0.257491	0.281721	0.127946	0.186872	0.369862	0.244059	0.306067	0.272512	0.338612	0.211109	0.382459	0.441967	0.31902	0.40459	0.402336	1.02082	0.725926	0.555232	0.318711	0.128018	0.394668	0.196935	0.204834	0.266931	0.30573	0.345178	0.375315	0.767327
ENSMUSG00000086976.1	Gm12316	antisense	406	0	0	1.04905	0	0.365454	0.703665	0.301644	0	0	0	0	0	0	0	0	0.476604	0	0	0	0	0	0	0	0	0.661271	0	0.524523	0.534559	0.150822	0	0	0.158868	0	0	0.220424
ENSMUSG00000014609.16	Chrne	protein_coding	1690	0	0.257841	0.840064	0	0.438977	0.422615	0.144932	0.159624	0.0873224	0.158633	0	0	0	0.113842	0	0.114498	0	0	0.109594	0	0	0	0	0	0	0.12892	0.420032	0.430796	0.152278	0.122978	0	0.0761133	0.0365313	0	0
ENSMUSG00000087279.10	4930544D05Rik	protein_coding	863	0.291468	0.168309	0	0	0	0	0	0.31259	0.342004	0	0	0	0	0	0	0.224219	0.219671	0	0	0	0	0.266416	0	0	0	0.229888	0	0	0.156295	0.171002	0	0.0747397	0.0732236	0.0888052	0
ENSMUSG00000085952.1	Gm12315	lincRNA	911	0	0	0.311681	0.282135	0.488609	0.783995	0.134432	0.14806	0	0.294282	0	0	0	0.211189	0.235045	0	0	0.377002	0	0	0	0	0	0	0	0	0.296908	0.636302	0.141246	0.147141	0	0.148745	0.125667	0	0
ENSMUSG00000050675.7	Gp1ba	protein_coding	2718	0	0	0	0.0945641	0.0545895	0	0.045058	0	0.0542954	0	0	0.053462	0	0	0	0.0711925	0	0	0	0	0	0	0	0	0	0	0.0472821	0.0272948	0.022529	0.0271477	0.0178207	0.0237308	0	0	0
ENSMUSG00000014606.14	Slc25a11	protein_coding	2120	0.474598	0.4796	1.00451	0.424334	0.909842	0.741171	0.693212	1.14523	1.04416	0.821976	0.277047	0.548338	0.667992	0.363007	0.505015	1.27784	0.894226	0.81002	0.873649	0.601951	1.09968	0.759159	0.28827	0.53811	0.633198	0.477099	0.714422	0.825507	0.91922	0.933069	0.497792	0.715286	0.859299	0.820263	0.486526
ENSMUSG00000040746.15	Rnf167	protein_coding	3539	1.35044	1.1492	0.280812	0.21788	0.419255	0.524716	0.692102	0.571697	0.917391	0.643902	0.929386	1.02649	1.06708	0.70673	1.02858	0.765475	1.01779	1.60127	0.62802	1.64842	1.37739	1.10443	0.777083	1.35387	1.13793	1.24982	0.249346	0.471986	0.6319	0.780647	1.00765	0.833595	1.08236	1.37675	1.08963
ENSMUSG00000018293.4	Pfn1	protein_coding	2405	2.30096	1.14751	2.00707	0.213742	1.0488	0.712735	0.712909	1.57036	1.84085	1.44914	1.26992	1.32924	1.81557	0.87997	1.24647	0.482747	0.945909	1.49946	1.61725	1.06124	1.49811	1.43399	0.762327	1.23329	1.00469	1.72424	1.11041	0.880767	1.14163	1.64499	1.47158	0.86973	1.35421	1.33111	1.0001
ENSMUSG00000087523.1	Gm12319	lincRNA	357	0.704586	0.406863	0	0.359979	0.415614	0.400123	0.686093	0	0.413375	0.375477	0	0	0.330566	0	0	0	0	0	0	0	0	0	0	0	0	0.555725	0.17999	0.407869	0.343046	0.394426	0.110189	0	0	0	0
ENSMUSG00000060600.15	Eno3	protein_coding	1739	0.578579	0.751726	1.22459	0.591202	0.682573	0.903555	0.774665	0.698069	0.509172	0.8479	0.202647	0.250678	0.475034	0.110635	0.369395	0.111271	0.763101	0.493744	0.106506	0.733834	0.121873	0	0	0.262402	0.154385	0.665153	0.907896	0.793064	0.736367	0.678536	0.309453	0.1971	0.45445	0.285236	0.138929
ENSMUSG00000018287.12	Spag7	protein_coding	1480	1.35966	1.96284	0.671483	0.260499	0.401012	0.386065	0.330993	0.546821	0.199426	0.181142	1.03181	0.490911	1.2758	0.779974	0.723399	0.784464	0.640459	1.1603	1.37659	0.985434	1.86162	1.70884	0.825855	0.924968	1.26982	1.66125	0.465991	0.393538	0.438907	0.190284	0.932842	0.762612	1.05912	1.51863	1.00688
ENSMUSG00000040712.16	Camta2	protein_coding	5207	0.289845	0.334742	0.163592	0.123404	0.256456	0.301764	0.423356	0.284945	0.198391	0.128716	0.112798	0.111626	0.158649	0.295592	0.123368	0.111485	0.145632	0.065959	0.142281	0	0.081405	0.618174	0.176051	0.219088	0.0515606	0.312294	0.143498	0.27911	0.35415	0.163554	0.127691	0.176815	0.117957	0.233193	0.1489
ENSMUSG00000057054.11	Inca1	protein_coding	1377	0	0.421932	0.309304	0.186656	0.538759	0	0.177876	0.391815	0.107171	0.292038	0	0.211053	0	0	0.311004	0.140524	0.826039	0.124709	0.672526	0.132393	0.307826	0.166969	0	0.165693	1.16983	0.210966	0.24798	0.26938	0.284846	0.199604	0.0703508	0.150509	0.541091	0.202396	0.445174
ENSMUSG00000020821.17	Kif1c	protein_coding	7276	0.656845	0.618851	0.370732	0.282601	0.509807	0.314115	0.319802	0.444912	0.141977	0.239498	0.35518	0.479306	0.48658	0.211538	0.559153	0.265944	0.442935	0.472029	0.254554	0.601337	0.320412	0.221195	0.167986	0.40765	0.627281	0.637848	0.326666	0.411961	0.382357	0.190738	0.440355	0.345545	0.389839	0.380981	0.400972
ENSMUSG00000105932.1	Mir6925	miRNA	70	0	0	0	0	0	0	0	0	0	0	0	0	0	0	0	0	0	0	0	0	0	0	0	0	0	0	0	0	0	0	0	0	0	0	0
ENSMUSG00000085502.1	Gm12320	lincRNA	1182	0	0	0	0.217449	0.753169	0.241699	0.10361	0.114114	0	0	0	0.122935	0.0998409	0.162769	0	0	0.160386	0.145283	0	0	0	0	0	0	0	0	0.108725	0.497434	0.108862	0	0.0742588	0.0542565	0.10189	0	0
ENSMUSG00000082983.1	Gm12318	processed_pseudogene	273	0	0	0	0	0	0	0	0	0.540567	0.491008	0.430285	0	0.432278	0	0	0	0	0	0	0	0	0.842185	0	0	0	0	0	0	0	0.515788	0.287521	0	0	0.280728	0
ENSMUSG00000076232.1	Gm22760	miRNA	93	0	0	0	0	0	0	0	0	0	0	0	0	0	0	0	0	0	0	0	0	0	0	0	0	0	0	0	0	0	0	0	0	0	0	0
ENSMUSG00000043602.5	Zfp3	protein_coding	2061	0.366138	0.352378	0.413306	0.311772	0.143983	0.34654	0.178264	0.654451	0.0716036	0.130078	0.227982	0.211513	0.343557	0.186699	0	0.187774	0	0.249962	0	0	0.102833	0.446223	0.148261	0	0	0.359258	0.362539	0.245262	0.416358	0.100841	0.261018	0.124824	0.0833208	0.183019	0.0494204
ENSMUSG00000057135.12	Scimp	protein_coding	1080	0	0	0	0	0	0	0	0	0	0	0.108766	0	0	0	0	0	0	0	0	0	0	0	0	0	0	0	0	0	0	0	0.0362555	0	0	0	0
ENSMUSG00000020817.16	Rabep1	protein_coding	6868	3.5892	2.7705	0.826854	0.804607	0.734526	1.26871	0.802423	1.06052	0.752056	1.22959	1.24857	1.9888	1.35745	1.48469	1.30945	1.77498	1.26973	1.82526	1.18658	1.72537	1.85153	1.5734	3.11439	3.62104	2.50182	3.17985	0.81573	1.00162	0.931471	0.990825	1.53161	1.52304	1.42719	1.71676	3.07908
ENSMUSG00000093858.1	Gm19967	sense_intronic	2138	3.05892	2.51369	1.06246	1.50272	1.59617	1.26943	1.77572	1.32485	1.3805	1.37932	0.934028	1.90303	1.49033	1.61978	1.30198	1.99112	1.06404	1.44576	0.866294	2.04646	2.67648	1.50553	2.85843	2.13432	2.3859	2.7863	1.28259	1.4328	1.55029	1.37991	1.44246	1.63763	1.12536	2.07616	2.45955
ENSMUSG00000081968.1	Rpl23a-ps2	processed_pseudogene	474	0	0.306435	0	0.271124	0	0.301358	0	0.284562	0.31134	0.565592	0	0	0.497941	0	0	1.63292	0	0	0.390746	0.38461	1.34138	2.42528	1.93396	1.92539	1.13281	0.153218	0.135562	0.150679	0.142281	0.438466	0.16598	0.544307	0.130249	1.38376	1.66405
ENSMUSG00000084139.1	Gm12322	processed_pseudogene	389	0	0	0	0	0	0	0	0	0	0	0	0	0	0	0	0	0	0	0	0.468651	0	0.591045	0	0	0	0	0	0	0	0	0	0	0	0.353232	0
ENSMUSG00000040667.11	Nup88	protein_coding	8144	3.02685	2.8358	2.37083	1.87782	2.07695	1.94691	1.21806	1.93778	2.50066	3.25896	2.16358	2.89049	2.92711	3.16561	2.4452	2.77992	1.65274	2.97312	2.13778	2.79815	3.48719	3.07722	4.12725	3.52996	4.12077	2.93133	2.12433	2.01193	1.57792	2.87981	2.66039	2.79691	2.25455	3.12086	3.92599
ENSMUSG00000018449.12	Rpain	protein_coding	2842	1.06208	0.817735	1.14895	0.452191	0.313246	0.251309	0.21546	0.284762	0.623117	0.801819	0.537326	0.81807	0.373718	0.609269	0.602748	0.612776	0.400231	0.785508	0.521361	0.449028	0.0745735	0.161799	0.215036	0.481686	0.755739	0.93991	0.800572	0.282278	0.250111	0.712468	0.576371	0.608264	0.569034	0.228467	0.484154
ENSMUSG00000018446.8	C1qbp	protein_coding	2826	4.89545	4.88279	2.05973	1.54615	1.68011	1.71857	0.563368	2.33873	1.51439	1.66015	2.16147	3.75358	3.09019	3.47207	2.80349	2.87581	2.48206	2.79523	2.94926	4.58021	4.64974	4.47467	6.0551	6.29737	6.27014	4.88912	1.80294	1.69934	1.45105	1.58727	3.00175	3.05046	2.74218	4.5682	6.20754
ENSMUSG00000040620.15	Dhx33	protein_coding	10031	1.15349	0.999129	0.636894	0.57652	1.33124	0.939856	0.927877	1.385	0.868001	0.975506	0.573813	1.18786	1.4353	0.805556	1.17405	1.27316	0.907153	0.890206	0.886278	1.16315	1.07754	0.75638	0.852941	1.31923	1.25794	1.07631	0.606707	1.13555	1.15644	0.921754	1.06566	1.08426	0.894546	0.999024	1.14337
ENSMUSG00000065246.1	Gm22297	snRNA	106	4.74598	2.74057	4.01804	0	1.39976	2.69517	0	3.81743	2.78443	0	0	5.48338	4.45328	1.81503	2.02006	5.47645	0	3.24008	0	0	3.99883	2.16902	0	2.15244	2.53279	3.74328	2.00902	2.04746	1.90871	1.39222	3.31222	3.10385	1.08003	2.05595	1.56174
ENSMUSG00000018442.13	Derl2	protein_coding	8049	1.87504	2.27376	1.23468	1.26134	1.51158	1.79243	1.58239	1.77631	1.70511	1.73198	1.2405	1.24567	1.30489	1.52978	1.46316	1.29818	1.38961	2.06948	1.0585	1.10982	1.89583	1.51392	1.8602	2.35274	1.63441	2.0744	1.24801	1.652	1.67935	1.71855	1.26368	1.43037	1.50586	1.50653	1.94911
ENSMUSG00000040599.13	Mis12	protein_coding	3003	2.09405	2.07984	2.17471	1.36943	1.53167	1.71241	1.46814	1.48222	1.71999	1.9194	1.05615	0.629046	1.21824	0.832872	1.21217	0.773231	1.26258	1.88708	0.863467	0.667785	0.776329	1.225	1.83157	1.06368	1.87746	2.08694	1.77207	1.62204	1.47518	1.81969	0.967813	0.939424	1.33771	0.889704	1.5909
ENSMUSG00000018451.7	6330403K07Rik	protein_coding	1573	0	0	0	0.0816991	0.188651	0.18162	0	0.257246	0.37527	0.0852163	0.522743	0.646642	0.825258	0.48924	0	0	0.361556	0.32751	0.470982	0	0	0.146164	0.582771	0.290094	0	0	0.0408495	0.185136	0.128623	0.230243	0.664881	0.16308	0.386683	0.0487215	0.290955
ENSMUSG00000083171.1	Gm12321	processed_pseudogene	804	0	0	0	0	0	0	0	0	0	0	0	0	0	0	0	0	0	0	0	0	0	0	0	0	0	0	0	0	0	0	0	0	0	0	0
ENSMUSG00000082098.1	Gm15377	processed_pseudogene	246	0	0	0.577117	0	0	0.580666	0	0	0	0	0	0	0.479723	0	0	0	0	0	0	0	0	0	0	0	0	0	0.288558	0.290333	0	0	0.159908	0	0	0	0
ENSMUSG00000069830.10	Nlrp1a	protein_coding	4166	0	0	0	0	0	0	0	0	0	0	0	0	0	0	0	0	0	0	0	0	0	0	0	0	0	0	0	0	0	0	0	0	0	0	0
ENSMUSG00000070390.12	Nlrp1b	protein_coding	6305	0	0	0	0	0	0	0	0	0	0	0	0	0	0	0	0	0	0	0	0	0	0	0	0	0	0	0	0	0	0	0	0	0	0	0
ENSMUSG00000094154.1	Gm23266	snoRNA	134	0	0	0	0	0	0	0	0	0	0	0	0	0	0	0	0	0	0	0	0	0	0	0	0	0	0	0	0	0	0	0	0	0	0	0
ENSMUSG00000092528.9	Nlrp1c-ps	transcribed_unprocessed_pseudogene	3457	0	0	0.0410676	0	0	0	0	0	0	0	0	0.0420335	0	0	0	0	0	0	0	0	0	0	0	0	0	0	0.0205338	0	0	0	0.0140112	0	0	0	0
ENSMUSG00000096455.1	Gm23311	snoRNA	134	0	0	0	0	0	0	0	0	0	0	0	0	0	0	0	0	0	0	0	0	0	0	0	0	0	0	0	0	0	0	0	0	0	0	0
ENSMUSG00000085230.1	Gm16013	lincRNA	353	0	0	0	0	0	0	0	0	0	0	0	0	0	0	0	0	0	0	0	0	0	0	0	0	0	0	0	0	0	0	0	0	0	0	0
ENSMUSG00000072753.12	9230020A06Rik	lincRNA	3784	0	0	0	0	0	0	0	0	0	0	0	0	0	0	0	0	0	0	0	0	0	0	0	0	0	0	0	0	0	0	0	0	0	0	0
ENSMUSG00000111450.1	Gm33351	lincRNA	1718	0	0	0	0	0	0	0	0	0	0	0	0	0	0	0	0	0	0	0	0	0	0	0	0	0	0	0	0	0	0	0	0	0	0	0
ENSMUSG00000087116.1	Gm12324	lincRNA	3753	0	0	0	0	0	0	0	0	0	0	0	0	0	0	0	0	0	0	0	0	0	0	0	0	0	0	0	0	0	0	0	0	0	0	0
ENSMUSG00000111373.1	Gm48818	processed_pseudogene	1246	0	0	0	0	0	0	0	0	0	0	0	0	0	0	0	0	0.152148	0	0	0	0	0	0	0	0	0	0	0	0	0	0	0	0.0507159	0	0
ENSMUSG00000085659.2	Gm12325	lincRNA	320	0	0	0	0	0	0	0	0	0	0	0	0	0	0	0	0	0	0	0	0	0	0	0	0	0	0	0	0	0	0	0	0	0	0	0
ENSMUSG00000085251.1	Gm12326	lincRNA	739	0	0	0	0	0	0	0	0	0	0	0	0	0	0	0	0	0	0	0	0	0	0	0	0	0	0	0	0	0	0	0	0	0	0	0
ENSMUSG00000020811.16	Wscd1	protein_coding	4287	0	0	0.0331166	0	0	0	0	0.0314631	0	0	0	0	0	0	0	0	0	0	0	0	0	0	0	0	0.125251	0	0.0165583	0	0.0157316	0	0	0	0	0	0.0417504
ENSMUSG00000077456.1	Gm22927	snoRNA	131	0	0	0	0	0	0	0	0	0	0	0	0	0	0	0	0	0	0	0	0	0	0	0	0	0	0	0	0	0	0	0	0	0	0	0
ENSMUSG00000085528.1	4930401O10Rik	lincRNA	787	0	0	0	0	0	0	0	0	0	0	0	0	0	0	0	0	0	0	0	0	0	0	0	0	0	0	0	0	0	0	0	0	0	0	0
ENSMUSG00000080577.1	Gm23226	snRNA	103	0	0	0	0	0	0	0	0	0	0	0	0	0	0	0	0	0	0	0	0	0	0	0	0	0	0	0	0	0	0	0	0	0	0	0
ENSMUSG00000040554.10	Aipl1	protein_coding	3157	0	0	0.0899403	0	0.0469985	0.0904934	0.0387924	0.0854497	0	0	0	0	0	0	0	0	0.180148	0	0	0	0	0	0	0	0	0	0.0449701	0.068746	0.0621211	0	0	0	0.0600494	0	0
ENSMUSG00000020808.3	Pimreg	protein_coding	2529	0.596767	0.172302	0.224548	0.152447	0.117338	0.112965	0.0484253	0.213337	0	0.106007	0.0464483	0	0	0.0760749	0	0.0765129	0.224883	0.067902	0.0732359	0.216258	0	0	0	0	0.212318	0.384534	0.188498	0.115152	0.130881	0.0530033	0.0154828	0.0508626	0.122007	0.0720859	0.0707727
ENSMUSG00000040543.16	Pitpnm3	protein_coding	9815	0	0	0	0.026187	0.0907026	0.0145536	0	0	0	0	0	0	0.0120236	0.019602	0	0.0197148	0.0193149	0	0	0	0	0.023425	0	0	0	0	0.0130935	0.0526281	0	0	0.00400788	0.0131056	0.00643831	0.00780834	0
ENSMUSG00000020807.15	4933427D14Rik	protein_coding	5119	0.147414	0.141874	0.0832022	0.125525	0.202895	0.083714	0.215317	0.131747	0.115315	0	0.0458948	0.0283863	0.115269	0.0375842	0.209148	0.0378006	0.0740676	0.134186	0	0.10684	0	0.179657	0	0.133713	0.052447	0.144644	0.104364	0.143305	0.173532	0.0576577	0.0631832	0.0948444	0.0694178	0.0954993	0.0620533
ENSMUSG00000107877.2	Gm43951	protein_coding	7987	0.157467	0.272788	0.213303	0.0965413	0.18577	0.143076	0.0920001	0.236428	0.0369538	0.184612	0.0441221	0.0909664	0.0443265	0.072265	0.0536187	0.096908	0.0949423	0.193504	0.0231894	0.114126	0.132677	0.0863591	0.038258	0.0571325	0.100842	0.215127	0.154922	0.164423	0.164214	0.110783	0.059805	0.0742639	0.103879	0.111054	0.065411
ENSMUSG00000020803.3	Txndc17	protein_coding	1324	0.949914	0.767939	0.965058	0.291192	0.672391	1.07888	1.01748	0.61125	0.222923	0.809941	0.354887	0.548752	0.445664	0.871874	1.29381	0.876893	0.429553	0.518804	0.559558	0.963849	0	0.520959	0.923161	0.861626	0.405553	0.858926	0.628125	0.875636	0.814364	0.516432	0.449768	1.01419	0.502638	0.494936	0.730113
ENSMUSG00000020801.8	Med31	protein_coding	1730	2.61715	3.61027	0.82064	0.891417	2.2299	0.908256	1.27423	1.01357	1.62077	1.00728	0.679004	1.25991	2.11466	0.778471	0.866407	1.00665	1.31498	0.595575	0.42824	1.89682	0.857552	0.797399	3.1793	1.97825	2.32783	3.11371	0.856029	1.56908	1.1439	1.31402	1.35119	0.883844	0.779598	1.18392	2.49513
ENSMUSG00000053574.5	4930563E22Rik	protein_coding	3203	0.235595	0.634875	0.443243	0.0401226	0.370588	0.222985	0.229412	0.168445	0.322518	0.251099	0.146697	0.408301	0.368442	0.120133	0.267407	0.181237	0.473496	0.0536136	0.404775	0.398419	0.132337	0.143563	0.1908	0.356164	0.251461	0.435235	0.241683	0.296786	0.198928	0.286809	0.307813	0.189593	0.310628	0.224773	0.266142
ENSMUSG00000020805.14	Slc13a5	protein_coding	4940	0	0.117612	0.028739	0.0780441	0.0600706	0.115663	0.123955	0.300345	0.268861	0.189943	0.356683	0.382394	0.238891	0.116838	0.346763	0.391703	0.230254	0.243334	0.187463	0.553558	0.300317	0.372335	0.309278	0.138558	0.21739	0.0588058	0.0533916	0.0878668	0.21215	0.229402	0.325989	0.285101	0.22035	0.408737	0.221742
ENSMUSG00000086951.1	1700051A21Rik	processed_transcript	1800	0	0	0.0788726	0	0	0	0	0	0	0	0	0	0	0	0	0	0	0	0	0.101281	0	0	0	0	0	0	0.0394363	0	0	0	0	0	0	0.0337602	0
ENSMUSG00000084599.1	n-R5s70	rRNA	116	0	0	0	0	0	1.23141	1.05575	0	0	0	0	0	0	0	0	0	0	0	0	0	0	0	0	0	0	0	0	0.615706	0.527877	0	0	0	0	0	0
ENSMUSG00000040483.15	Xaf1	protein_coding	4689	0.26822	0.278791	0.181664	0.274073	0.0949292	0.152318	0.0783541	0.258891	0.692397	0.485982	0.751553	1.58046	0.93121	0.820616	1.27864	1.27928	0.889459	1.20855	1.22449	0.466552	0.677984	0.343232	0.130333	0.389266	0.744336	0.273506	0.227868	0.123624	0.168623	0.589189	1.08774	1.12618	1.1075	0.495923	0.421312
ENSMUSG00000070388.3	Fbxo39	protein_coding	1708	0	0.170082	0	0	0	0	0	0.078971	0.432011	0.392404	0.13755	0.510455	0.0690936	0.337928	0	0.113291	0	0	0	0	0	0	0	0	0	0.0850411	0	0	0.0394855	0.412208	0.239033	0.150406	0	0	0
ENSMUSG00000088747.1	Gm23224	misc_RNA	271	0	0	0	0	0	0	0	0	0	0	0	0	0	0	0	0.714026	0	0	0	0	0	0	0	0	0	0	0	0	0	0	0	0.238009	0	0	0
ENSMUSG00000020799.16	Tekt1	protein_coding	1622	0.620313	0.3582	0.262585	0.158462	0.365905	0.352266	0.151008	0.498948	0.181967	0.165284	0.144843	0.0895867	0.145514	0.593075	0.792082	0.715787	0.467512	0.52936	0	0.449581	0.130665	0.425246	0	0.56266	0.331043	0.489257	0.210523	0.359085	0.324978	0.173625	0.126648	0.700315	0.33229	0.335164	0.297901
ENSMUSG00000098658.1	Mir6338	miRNA	109	0	0	0	1.17901	0	0	0	0	0	0	0	0	0	0	0	0	0	0	0	0	0	0	0	0	0	0	0.589507	0	0	0	0	0	0	0	0
ENSMUSG00000045667.14	Smtnl2	protein_coding	3815	1.18681	1.40872	0.930346	0.336861	1.05009	1.19817	0.513625	0.919251	0.812339	0.773	0.954522	0.79987	1.23735	1.00862	1.79608	1.06514	0.745384	0.945271	0.776781	0.955729	1.33329	1.98879	1.9223	2.63145	1.82972	1.29776	0.633604	1.12413	0.716438	0.79267	0.997246	1.28995	0.822479	1.42594	2.12782
ENSMUSG00000040471.17	Ggt6	protein_coding	1818	0	0	0.156183	0	0.326456	0	0	0.0741927	0	0.0737323	0	0	0	0.105827	0	0	0	0	0.101878	0	0	0	0	0	0	0	0.0780917	0.163228	0.0370964	0.0368661	0	0.0352757	0.0339592	0	0
ENSMUSG00000040463.16	Mybbp1a	protein_coding	5803	4.07453	3.20387	1.29665	0.797252	1.25286	1.25539	0.675334	0.97623	0.991801	1.10877	1.55868	1.65267	1.64725	2.12187	1.54977	3.7013	1.43742	2.6929	1.78735	3.45573	2.30089	2.37722	4.05456	2.75222	3.00723	3.6392	1.04695	1.25413	0.825782	1.05028	1.61953	2.45764	1.97256	2.71128	3.27133
ENSMUSG00000040447.15	Spns2	protein_coding	4083	0	0.0355744	0	0.0944251	0	0	0.0899835	0	0	0.13132	0	0.0711779	0.0867097	0.0471206	0	0	0	0	0	0	0	0	0	0.0558802	0	0.0177872	0.0472126	0	0.0449917	0.0656602	0.0526292	0.0157069	0	0	0.0186267
ENSMUSG00000020798.14	Spns3	protein_coding	5508	0.18267	0.131854	0.154652	0.093328	0.188566	0.103736	0.111172	0.195908	0.160757	0.170355	0.0213267	0.0791447	0.149979	0.0698597	0.155502	0.0351309	0.0344183	0.0623545	0.0672526	0.0992948	0.115435	0.0834846	0.388338	0.124269	0	0.157262	0.12399	0.146151	0.15354	0.165556	0.0834834	0.0868308	0.0546751	0.0994047	0.170869
ENSMUSG00000081675.1	Gm12712	processed_pseudogene	801	0	0.544008	0.177242	0	0	0.356664	0.152893	0.168393	0	0	0	0.18141	0.147331	0	0	0	0	0.214387	0	0	0	0	0	0	0	0.272004	0.0886209	0.178332	0.160643	0	0.10958	0	0.0714624	0	0
ENSMUSG00000020794.13	Ube2g1	protein_coding	4579	6.48207	7.29582	2.38737	1.68394	1.94419	2.77639	1.7652	2.15034	2.67498	2.45901	3.9763	5.80731	6.15961	6.59659	5.75181	6.55005	4.71973	5.43787	4.57068	5.29517	6.94272	7.18019	9.74289	8.91907	9.1466	6.88894	2.03565	2.36029	1.95777	2.56699	5.31441	6.29948	4.90943	6.47269	9.26952
ENSMUSG00000064567.1	Gm24143	snoRNA	145	0	0	0	0	0	0	0	0	0	0	0	0	0	0	0	0	0	0	0	0	0	0	0	0	0	0	0	0	0	0	0	0	0	0	0
ENSMUSG00000092725.1	Gm25678	miRNA	73	13.7829	5.96919	1.9448	0	10.1626	1.95677	3.35527	1.8477	8.0863	1.83624	0	1.99054	9.69961	10.5421	8.79971	21.2056	5.19386	7.05716	12.6859	2.49733	0	0	12.5575	12.5018	33.0998	9.87602	0.972402	6.05969	2.60149	4.96127	3.89672	13.5158	8.3123	0.832444	19.3864
ENSMUSG00000020790.14	Ankfy1	protein_coding	11332	3.06319	3.20443	1.30294	0.986639	1.33553	1.73954	0.832157	1.41643	1.45856	1.5141	1.73113	1.83368	1.83287	1.49405	2.15411	2.30521	1.67293	1.98516	1.94497	1.75355	2.00118	2.23181	2.5347	2.65769	2.08488	3.13381	1.14479	1.53753	1.12429	1.48633	1.79923	1.98446	1.86769	1.99551	2.42576
ENSMUSG00000057778.14	Cyb5d2	protein_coding	5143	0.635812	0.593089	0.496884	0.34983	0.548145	0.694361	0.595312	0.65566	0.631275	0.547336	0.456806	0.649839	1.10141	0.748176	0.499614	0.639611	0.626637	0.667798	1.1164	0.460814	0.494508	0.84939	0.415898	0.665444	0.835236	0.614451	0.423357	0.621253	0.625486	0.589306	0.73602	0.629134	0.80361	0.601571	0.638859
ENSMUSG00000055670.14	Zzef1	protein_coding	16450	0.565767	0.847661	0.215761	0.23437	0.604321	0.399442	0.44669	0.557569	0.376787	0.334095	0.349904	0.353337	0.344351	0.374261	0.36447	0.446994	0.311158	0.490641	0.247702	0.443295	0.463816	0.419301	0.520113	0.457704	0.571226	0.706714	0.225065	0.501881	0.502129	0.355441	0.349197	0.395242	0.349834	0.442137	0.516348
ENSMUSG00000089224.1	Gm22075	misc_RNA	192	0	0	0	0	0	0	0	0	0	0	0	0	0	0	0	0	0	0	0	0	0	0	0	0	0	0	0	0	0	0	0	0	0	0	0
ENSMUSG00000084329.1	Gm6733	processed_pseudogene	1920	0.262018	0.0756512	0	0	0.386391	0.0743979	0.446496	0.702513	0.0768619	0.418891	0.367087	0.227046	0.307323	0.300615	0.111524	0.100782	0.296212	0.178879	0	0.189901	0	0.119748	0.636596	0.475331	0.139831	0.168834	0	0.230395	0.574504	0.247877	0.300485	0.170974	0.158364	0.103216	0.417253
ENSMUSG00000065298.1	Gm26121	snRNA	162	4.65809	1.79321	0	0	2.74767	2.64526	2.26792	0	0.910956	0.82744	0.725109	0	0.728469	1.18761	0	2.3889	2.34044	0	0	0	0	4.25771	1.88621	1.40839	0	3.22565	0	2.69646	1.13396	0.869198	0.484526	1.19217	0.780148	1.41924	1.0982
ENSMUSG00000105756.1	Gm44467	miRNA	90	0	0	0	0	0	0	0	0	0	0	0	0	0	0	0	0	0	0	0	0	0	0	0	0	0	0	0	0	0	0	0	0	0	0	0
ENSMUSG00000020788.15	Atp2a3	protein_coding	5281	0.428675	0.137522	0	0	0.0280959	0.0270486	0.0927608	0.0766232	0.055889	0	0.0222435	0.0825467	0.089386	0	0.081093	0.073282	0	0.0325174	0.0701434	0.138084	0.120396	0.13061	0.40503	0	0.101676	0.283098	0	0.0275723	0.084692	0.0279445	0.0647254	0.0514584	0.0342203	0.129697	0.168902
ENSMUSG00000020787.14	P2rx1	protein_coding	2625	0	0.0553334	0	0	0	0	0	0.0513838	0	0.0510649	0	0	0	0	0	0	0	0	0	0	0.0807383	0	0	0	0	0.0276667	0	0	0.0256919	0.0255324	0	0	0	0.0269128	0
ENSMUSG00000086943.2	4732414G09Rik	lincRNA	2422	0	0	0	0	0	0.235911	0.0505646	0.0556905	0	0	0	0	0	0	0	0	0	0	0	0	0	0	0	0.0942026	0	0	0	0.117955	0.0531276	0	0	0	0	0	0.0314009
ENSMUSG00000020785.17	Camkk1	protein_coding	3728	0.134945	0.077924	0	0	0	0.076633	0	0.0361809	0.0395855	0.0719127	0.0630192	0	0.0316556	0	0.172312	0	0.101704	0.0921267	0.149045	0.0489016	0.0568503	0.0616729	0.0819652	0.0612014	0.144032	0.106434	0	0.0383165	0.0180905	0.0557491	0.0315582	0.0574373	0.114292	0.0558083	0.0957329
ENSMUSG00000020783.14	Ncbp3	protein_coding	17240	1.41526	1.33961	0.634092	0.387625	0.826214	0.903131	0.745887	1.18139	0.950163	0.909704	0.831268	0.876578	1.08839	0.937416	0.7949	1.05505	0.967673	1.03592	1.00987	1.2478	1.03264	1.18692	1.04573	1.469	1.19911	1.37743	0.510859	0.864673	0.963641	0.929934	0.93208	0.929123	1.00449	1.15579	1.23795
ENSMUSG00000005947.11	Itgae	protein_coding	4581	0.0549088	0.0634142	0.0309912	0.0280534	0.0323891	0.155909	0.0534676	0.235551	0	0.0292611	0	0	0.180328	0.125994	0	0	0	0.0374862	0.0808617	0.19898	0.0462646	0.200757	0	0.199222	0.117213	0.0591615	0.0295223	0.0941491	0.144509	0.0146306	0.0601094	0.0419982	0.0394493	0.148667	0.105478
ENSMUSG00000050107.2	Haspin	protein_coding	2810	0.71612	0.982119	0.202094	0.274404	0.422418	0.711678	0.566576	0.480009	0.47266	0.143109	0.292624	0.258558	0.965934	0.342337	0.381007	0.275446	0.472253	0.366671	0.395474	0.389264	0.452537	0.409104	0.978682	0.893148	0.764345	0.84912	0.238249	0.567048	0.523292	0.307884	0.505705	0.33293	0.411466	0.416968	0.878725
